## Supplementary material for "A chromosome-scale super-pangenome of the lichen genus *Peltigera* reveals genome architecture and expanded interaction repertoires shared across pathogenic and mutualistic fungi": All Supplementary Tables are included in a single file (part 5 of 31)

### Sheet: S7 IPR and KEGG filtered (continued)
Supplementary Table S7: Presence–Absence Matrix of filtered InterPro IPR and KEGG Across 41 Genomes
K11304	1	1	1	1	1	1	1	1	1	1	1	1	1	1	1	1	1	1	1	1	1	1	1	1	1	1	1	1	1	1	1	1	1	1	1	1	1	1	1	1	1
K11309	1	1	1	1	1	1	1	1	1	1	1	1	1	1	1	1	1	1	1	1	1	1	1	1	1	1	1	1	1	1	1	1	1	1	1	1	1	1	1	1	1
K11313	1	1	1	1	1	1	1	1	1	1	1	1	1	1	1	1	1	1	1	1	1	1	1	1	1	1	1	1	1	1	1	1	1	1	1	1	1	1	1	1	1
K11314	1	1	1	1	1	1	1	1	1	1	1	1	1	1	1	1	1	1	1	1	1	1	1	1	1	1	1	1	1	1	1	1	1	1	1	1	1	1	1	1	1
K11315	1	1	1	1	1	1	1	1	1	1	1	1	1	1	1	1	1	1	1	1	1	1	1	1	1	1	1	1	1	1	1	1	1	1	1	1	1	1	1	1	1
K11322	1	1	1	1	1	1	1	1	1	1	1	1	1	1	1	1	1	1	1	1	1	1	1	1	1	1	1	1	1	1	1	1	1	1	1	1	1	1	1	1	1
K11323	1	1	1	1	1	1	1	1	1	1	1	1	1	1	1	1	1	1	1	1	1	1	1	1	1	1	1	1	1	1	1	1	1	1	1	1	1	1	1	1	1
K11324	1	1	1	1	1	1	1	1	1	1	1	1	1	1	1	1	1	1	1	1	1	1	1	1	1	1	1	1	1	1	1	1	1	1	1	1	1	1	1	1	1
K11338	1	1	1	1	1	1	1	1	1	1	1	1	1	1	1	1	1	1	1	1	1	1	1	1	1	1	1	1	1	1	1	1	1	1	1	1	1	1	1	1	1
K11339	1	1	1	1	1	1	1	1	1	1	1	1	1	1	1	1	1	1	1	1	1	1	1	1	1	1	1	1	1	1	1	1	1	1	1	1	1	1	1	1	1
K11341	1	1	1	1	1	1	1	1	1	1	1	1	1	1	1	1	1	1	1	1	1	1	1	1	1	1	1	1	1	1	1	1	1	1	1	1	1	1	1	1	1
K11343	1	1	1	1	1	1	1	1	1	1	1	1	1	1	1	1	1	1	1	1	1	1	1	1	1	1	1	1	1	1	1	1	1	1	1	1	1	1	1	1	1
K11344	1	1	1	1	1	1	1	1	1	1	1	1	1	1	1	1	1	1	1	1	1	1	1	1	1	1	1	1	1	1	1	1	1	1	1	1	1	1	1	1	1
K11352	1	1	1	1	1	1	1	1	1	1	0	1	1	1	1	1	1	1	1	1	1	1	1	1	1	1	1	1	1	1	1	1	1	1	1	1	1	1	1	1	1
K11353	1	1	1	1	1	1	1	1	1	1	1	1	1	1	1	1	1	1	1	1	1	1	1	1	1	1	1	1	1	1	1	1	1	1	1	1	1	1	1	1	1
K11359	1	1	1	1	1	1	1	1	1	1	1	1	1	1	1	1	0	1	1	1	1	1	1	1	1	1	1	1	1	1	1	1	1	1	1	1	1	1	1	1	1
K11360	1	1	1	1	1	1	1	1	1	1	1	1	1	1	1	1	1	1	1	1	1	1	1	1	1	1	1	1	1	1	1	1	1	1	1	1	1	1	1	1	1
K11361	1	1	1	1	1	1	1	1	1	1	1	1	1	1	1	1	1	1	1	1	1	1	1	1	1	1	1	1	1	1	1	1	1	1	1	1	1	1	1	1	1
K11362	1	1	1	1	1	1	1	1	1	1	1	1	1	1	1	1	1	1	1	1	1	1	1	1	1	1	1	1	1	1	1	1	1	1	1	1	1	1	1	1	1
K11364	1	1	1	1	1	1	1	1	1	1	1	1	1	1	1	1	1	1	1	1	1	1	1	1	1	1	1	1	1	1	1	1	1	1	1	1	1	1	1	1	1
K11365	1	1	1	1	1	1	1	1	1	1	1	1	1	1	1	1	1	1	1	1	1	1	1	1	1	1	1	1	1	1	1	1	1	1	1	1	1	1	0	1	1
K11366	1	1	1	1	1	1	1	1	1	1	1	1	1	1	1	1	1	1	1	1	1	1	1	1	1	1	1	1	1	1	1	1	1	0	1	1	1	0	1	1	1
K11369	1	1	1	1	1	1	1	1	1	1	1	1	1	1	1	1	1	1	1	1	1	1	1	1	1	1	1	1	1	1	1	1	1	1	1	1	1	1	1	1	1
K11370	1	1	1	1	1	1	1	1	1	1	1	1	1	1	1	1	1	1	1	1	1	1	1	1	1	1	1	1	1	1	1	1	1	1	1	1	1	1	1	1	1
K11372	1	1	1	1	1	1	1	1	1	1	1	1	1	1	1	1	1	1	1	1	1	1	1	1	1	1	1	1	1	1	1	1	1	1	1	1	1	1	1	1	1
K11373	1	1	1	1	1	1	1	1	1	1	1	1	1	1	1	1	1	1	1	1	1	1	1	1	1	1	1	1	1	1	1	1	1	1	1	1	1	1	1	1	1
K11374	1	1	1	1	1	1	1	1	1	1	1	1	1	1	1	1	1	1	1	1	1	1	1	1	1	1	1	1	1	1	1	1	1	1	1	1	1	1	1	1	1
K11375	1	1	1	1	1	1	1	1	1	1	1	1	1	1	1	1	1	1	1	0	1	1	1	1	1	1	1	1	1	1	1	1	1	1	1	1	1	1	1	1	1
K11376	1	1	1	1	1	1	1	1	1	1	1	1	1	1	1	1	1	1	1	1	1	1	1	1	1	1	1	1	1	1	1	1	1	1	1	1	1	1	1	1	1
K11377	1	1	1	1	1	1	1	1	1	1	1	1	1	1	1	1	1	1	1	1	1	1	1	1	1	1	1	1	1	1	1	1	1	1	1	1	1	1	1	1	1
K11378	1	1	1	1	1	1	1	1	1	1	1	1	1	1	1	1	1	1	1	1	1	1	1	1	1	1	1	1	1	1	1	1	1	1	1	1	1	1	1	1	1
K11380	1	1	1	1	1	1	1	1	1	1	1	1	1	1	1	1	1	1	1	1	1	1	1	1	1	1	1	1	1	1	1	1	1	1	1	1	1	1	1	1	1
K11390	1	0	1	0	1	1	1	1	0	1	1	1	1	1	1	0	0	0	1	1	1	1	1	0	1	0	0	1	1	0	1	1	1	1	1	1	1	1	0	1	1
K11393	1	1	1	1	1	1	1	1	1	1	1	1	1	1	1	1	1	1	1	1	1	1	1	1	1	1	1	1	1	1	1	1	1	1	1	1	1	1	0	1	0
K11396	1	1	1	1	1	1	1	1	1	1	1	1	1	1	1	1	1	1	1	1	1	1	1	1	1	1	1	1	1	1	1	1	1	1	1	1	1	1	1	1	1
K11397	1	1	1	1	1	1	1	1	1	1	1	1	1	1	1	1	1	1	1	1	1	1	1	1	1	1	1	1	1	1	1	1	1	1	1	1	1	1	1	1	1
K11400	1	1	1	1	1	1	1	1	1	1	1	1	1	1	1	1	1	1	1	1	1	1	1	1	1	1	1	1	1	1	1	1	1	1	1	1	1	1	1	1	1
K11414	1	1	1	1	1	1	1	1	1	1	1	1	1	1	1	1	1	1	1	1	1	1	1	1	1	1	1	1	1	1	1	1	1	1	1	1	1	1	1	1	1
K11415	1	1	1	1	1	1	1	1	1	1	1	1	1	1	1	1	1	1	1	1	1	1	1	1	1	1	1	1	1	1	1	1	1	1	1	1	1	0	1	1	1
K11419	0	0	0	0	0	0	0	0	0	0	0	0	0	0	0	0	0	0	0	0	0	0	0	0	0	0	0	0	0	0	0	0	0	1	0	0	0	0	0	0	0
K11422	1	1	1	1	1	1	1	1	1	1	1	1	1	1	1	1	1	1	1	1	1	1	1	1	1	1	1	1	1	1	1	1	1	1	1	1	1	1	1	1	1
K11426	1	1	1	1	0	1	1	1	1	1	1	1	1	1	1	1	1	1	1	1	1	1	1	1	1	1	1	1	1	1	1	0	1	0	1	1	1	1	1	1	1
K11427	1	1	1	1	1	1	1	1	1	1	1	1	1	1	1	1	1	1	1	1	1	1	1	1	1	1	1	1	1	1	1	1	1	1	1	1	1	1	1	1	1
K11429	1	1	1	1	1	1	1	1	1	1	1	1	1	1	1	1	1	1	1	1	1	1	1	1	1	1	1	1	1	1	1	1	1	1	1	1	1	1	1	1	1
K11434	1	1	1	1	1	1	1	1	1	1	1	1	1	1	1	1	1	1	1	1	1	1	1	1	1	1	1	1	1	1	1	1	1	1	1	1	1	1	1	1	1
K11436	1	1	1	1	1	1	1	1	1	1	1	1	1	1	1	1	1	1	1	1	1	1	1	1	1	1	1	1	1	1	1	1	1	1	1	1	1	1	1	1	1
K11446	1	1	1	1	1	1	1	1	1	1	1	1	1	1	1	1	1	1	1	1	1	1	1	1	1	1	1	1	1	1	1	1	1	1	1	1	1	1	1	1	1
K11483	1	1	1	1	1	1	1	1	1	1	1	1	1	1	1	1	1	1	1	1	1	1	1	1	1	1	1	1	1	1	1	1	1	1	1	1	1	1	1	1	1
K11484	1	1	1	1	1	1	1	1	1	1	1	1	1	1	1	1	1	1	1	1	1	1	1	1	1	1	1	1	1	1	1	1	1	1	1	1	1	1	1	1	1
K11493	1	1	1	1	1	1	1	1	1	1	1	1	1	1	1	1	1	1	1	1	1	1	1	1	1	1	1	1	1	1	1	1	1	1	1	1	1	1	1	1	1
K11495	1	1	1	1	1	1	1	1	1	1	1	1	1	1	1	1	1	1	1	1	1	1	1	1	1	1	1	1	1	1	1	1	1	0	1	1	1	1	1	1	1
K11497	1	1	1	1	1	1	1	1	1	1	1	1	1	1	1	1	1	1	1	1	1	1	1	1	1	1	1	1	1	1	1	1	1	1	1	1	1	1	1	1	1
K11498	1	1	1	1	1	1	1	1	1	1	1	1	1	1	1	1	1	1	1	1	1	1	1	1	1	1	1	1	1	1	1	1	1	1	1	1	1	1	1	1	1
K11501	1	1	1	1	1	1	1	1	1	1	1	1	1	1	1	1	1	1	1	1	1	1	1	1	1	1	1	1	1	1	1	1	1	1	1	1	1	1	1	1	1
K11511	1	1	1	1	1	1	1	1	1	1	1	1	1	1	1	1	1	1	1	1	1	1	1	1	1	1	1	1	1	1	1	1	1	1	1	1	1	1	1	1	1
K11518	1	1	1	1	1	1	1	1	1	1	1	1	1	1	1	1	1	1	1	1	1	1	1	1	1	1	1	1	1	1	1	1	1	1	1	1	1	1	1	1	1
K11532	0	0	0	0	0	0	0	0	0	0	0	0	0	0	0	0	0	0	0	0	0	0	0	0	0	0	0	0	0	0	0	0	0	0	0	0	0	0	0	0	1
K11541	1	1	1	1	1	1	1	1	1	1	1	1	1	1	1	1	1	1	1	1	1	1	1	1	1	1	1	1	1	1	1	1	1	1	1	1	1	1	1	1	1
K11547	1	1	1	1	1	1	1	1	1	1	1	1	1	1	1	1	1	1	1	1	1	1	1	1	1	1	1	1	1	1	1	1	1	1	1	1	1	1	1	1	1
K11548	1	1	1	1	1	1	1	1	1	1	1	1	1	1	1	1	1	1	1	1	1	1	1	1	1	1	1	1	1	1	1	1	1	1	1	1	1	1	1	1	1
K11553	1	1	1	1	1	1	1	1	1	1	1	1	1	1	1	1	1	1	1	1	1	1	1	1	1	1	1	1	1	1	1	1	1	1	1	1	1	1	1	1	1
K11557	1	1	1	1	1	1	1	1	1	1	1	1	1	1	1	1	1	1	1	1	1	1	1	1	1	1	1	1	1	1	1	1	1	1	1	1	1	1	1	1	1
K11558	1	1	1	1	1	1	1	1	1	1	1	1	1	1	1	1	1	1	1	1	1	1	1	1	1	1	1	1	1	1	1	1	1	1	1	1	1	1	1	1	1
K11559	1	1	1	1	1	1	1	1	1	1	1	1	1	1	1	1	1	1	1	1	1	1	1	1	1	1	1	1	1	1	1	1	1	1	1	1	1	1	1	1	1
K11560	1	1	1	1	1	1	1	1	1	1	1	1	1	1	1	1	1	1	1	1	1	1	1	1	1	1	1	1	1	1	1	1	1	1	1	1	1	1	1	1	1
K11561	1	1	1	1	1	1	1	1	1	1	1	1	1	1	1	1	1	1	1	1	1	1	1	1	1	1	1	1	1	1	1	1	1	1	1	1	1	1	1	1	1
K11562	1	1	1	1	1	1	1	1	1	1	1	1	1	1	1	1	1	1	1	1	1	1	1	1	1	1	1	1	1	1	1	1	1	1	1	1	1	1	1	1	1
K11563	1	1	1	1	1	1	1	1	1	1	1	1	1	1	1	1	1	1	1	1	1	1	1	1	1	1	1	1	1	1	1	1	1	1	1	1	1	1	1	1	1
K11566	1	1	1	1	1	1	1	1	1	1	1	1	1	1	1	1	1	1	1	1	1	1	1	1	1	1	1	1	1	1	1	1	1	1	1	1	1	1	1	1	1
K11567	1	1	1	1	1	1	1	1	1	1	1	1	1	1	1	1	1	1	1	1	1	1	1	1	1	0	1	1	1	1	1	1	1	1	1	1	1	1	1	1	1
K11568	1	1	1	1	1	1	1	1	1	1	1	1	1	1	1	1	1	1	1	1	1	1	1	1	1	1	1	1	1	1	1	1	1	1	1	1	1	1	1	1	1
K11569	1	1	1	1	1	1	1	1	1	1	1	1	1	1	1	1	1	1	1	1	1	1	1	1	1	1	1	1	1	1	1	1	1	1	1	1	1	1	1	1	1
K11572	1	1	1	1	1	1	1	1	1	1	1	1	1	1	1	1	1	1	1	1	1	1	1	1	1	1	1	1	1	1	1	1	1	0	1	1	1	1	1	1	1
K11578	1	1	1	1	1	1	1	1	1	1	1	1	1	1	1	1	1	1	1	1	1	1	1	1	1	1	1	1	1	1	1	1	1	1	1	1	1	1	1	1	1
K11584	1	1	1	1	1	1	1	1	1	1	1	1	1	1	1	1	1	1	1	1	1	1	1	1	1	1	1	1	1	1	1	1	1	1	1	1	1	1	1	1	1
K11592	1	1	1	1	1	1	1	1	1	1	1	1	1	1	1	1	1	1	1	1	1	1	1	1	1	1	1	1	1	1	1	1	1	1	1	1	1	1	1	1	1
K11593	1	1	1	1	1	1	1	1	1	1	1	1	1	1	1	1	1	1	1	1	1	1	1	1	1	1	1	1	1	1	1	1	1	1	1	1	1	1	1	1	1
K11594	1	1	1	1	1	1	1	1	1	1	1	1	1	1	1	1	1	1	1	1	1	1	1	1	1	1	1	1	1	1	1	1	1	1	1	1	1	1	1	1	1
K11595	1	1	1	1	1	1	1	1	1	1	1	1	1	1	1	1	1	1	1	1	1	1	1	1	1	1	1	1	1	1	1	1	1	1	1	1	1	1	1	1	1
K11599	1	1	1	1	1	1	1	1	1	1	1	1	1	1	1	1	1	1	1	1	1	1	1	1	1	1	1	1	1	1	1	0	1	1	1	1	1	1	1	1	1
K11600	1	1	1	1	1	1	1	1	1	1	1	1	1	1	1	1	1	1	1	1	1	1	1	1	1	1	1	1	1	1	1	1	1	1	1	1	1	1	1	1	1
K11644	1	1	1	1	1	1	1	1	1	1	1	1	1	1	1	1	1	1	1	1	1	1	1	1	1	1	1	1	1	1	1	1	1	1	1	1	1	1	1	1	1
K11648	1	1	1	1	1	1	1	1	1	1	1	1	1	1	1	1	1	1	1	1	1	1	1	1	1	1	1	1	1	1	1	1	1	1	1	1	1	1	0	1	1
K11649	1	1	1	1	1	1	1	1	1	1	1	1	1	1	1	1	1	1	1	1	1	1	1	1	1	1	1	1	1	1	1	1	1	1	1	1	1	1	1	1	1
K11650	1	1	1	1	1	1	1	1	1	1	1	1	1	1	1	1	1	1	1	1	1	1	1	1	1	1	1	1	1	1	1	1	1	1	1	1	1	1	1	1	1
K11654	1	1	1	1	1	1	1	1	1	1	1	1	1	1	1	1	1	1	1	1	1	1	1	1	1	1	1	1	1	1	1	1	1	1	1	1	1	1	1	1	1
K11661	1	1	1	1	1	1	1	1	1	1	1	1	1	1	1	1	1	1	0	1	1	1	1	1	1	1	1	1	1	1	1	1	1	1	1	1	1	0	1	1	1
K11662	1	1	1	1	1	1	1	1	1	1	1	1	1	1	1	1	1	1	1	1	1	1	1	1	1	1	1	1	1	1	1	1	1	1	1	1	1	1	1	1	1
K11663	1	1	1	1	1	1	1	1	1	1	1	1	1	1	1	1	1	1	1	1	1	1	1	1	1	1	1	1	1	1	1	1	1	1	1	1	1	1	1	1	1
K11664	1	1	1	1	1	1	1	1	1	1	1	1	1	1	1	1	1	1	1	1	1	1	1	1	1	1	1	1	1	1	1	1	1	1	1	1	1	1	0	1	1
K11665	1	1	1	1	1	1	1	1	1	1	1	1	1	1	1	1	1	1	1	1	1	1	1	1	1	1	1	1	1	1	1	1	1	1	1	1	1	1	1	1	1
K11667	1	1	1	1	1	1	1	1	1	1	1	1	1	1	1	1	1	1	1	1	1	1	1	1	1	1	1	1	1	1	1	1	1	1	1	1	1	1	1	1	1
K11672	1	1	1	1	1	1	1	1	1	1	1	1	1	1	1	1	1	1	1	1	1	1	1	1	1	1	1	1	1	1	1	1	1	1	1	1	1	1	1	1	1
K11673	1	1	1	1	1	1	1	1	1	1	1	1	1	1	1	1	1	1	1	1	1	1	1	1	1	1	1	1	1	1	1	1	1	1	1	1	1	1	1	1	1
K11675	1	1	1	1	1	1	1	1	1	1	1	1	1	1	1	1	1	1	1	1	1	1	1	1	1	1	1	1	1	1	1	1	1	1	1	1	1	1	1	1	1
K11676	1	1	1	1	1	1	1	1	1	1	1	1	1	1	1	1	1	1	1	1	1	1	1	1	1	1	1	1	1	1	1	1	1	1	1	1	1	1	1	1	1
K11684	1	1	1	1	1	1	1	1	1	1	1	1	1	1	1	1	1	1	1	1	1	1	1	1	1	1	1	1	1	1	1	1	1	1	1	1	1	1	1	1	1
K11699	1	1	1	1	1	1	1	1	1	1	1	1	1	1	1	1	1	1	1	1	1	1	1	1	1	1	1	1	1	1	1	1	1	1	1	1	1	1	1	1	1
K11701	1	1	1	1	1	1	1	1	1	1	1	1	1	1	1	1	1	1	1	1	1	1	1	1	1	1	1	1	1	1	1	1	1	1	1	1	1	1	1	1	1
K11713	1	1	1	1	1	0	1	0	1	1	1	1	0	1	1	1	1	1	1	1	1	1	1	1	1	1	1	1	0	1	1	1	1	1	1	1	1	1	1	1	0
K11718	1	1	1	1	1	1	1	1	1	1	1	1	1	1	1	1	1	1	1	1	1	1	1	1	1	1	1	1	1	1	1	1	1	1	1	1	1	1	1	1	1
K11756	1	1	1	1	1	1	1	1	1	1	1	1	1	1	1	1	1	1	1	1	1	1	1	1	1	1	1	1	1	1	1	1	1	1	1	1	1	1	1	1	1
K11761	1	1	1	1	1	1	1	1	1	1	1	1	1	1	1	1	1	1	1	1	1	1	1	1	1	1	1	1	1	1	1	1	1	1	1	1	1	1	1	1	1
K11763	1	1	1	1	1	1	1	1	1	1	1	1	1	1	1	1	1	1	1	1	1	1	1	1	1	1	1	1	1	1	1	1	1	1	1	1	1	1	1	1	1
K11768	1	1	1	1	1	1	1	1	1	1	1	1	1	1	1	1	1	1	1	1	1	1	1	1	1	1	1	1	1	1	1	1	1	1	1	1	1	1	1	1	1
K11770	1	1	1	1	1	1	1	1	1	1	1	1	1	1	1	1	1	1	1	1	1	1	1	1	1	1	1	1	1	1	1	1	1	1	1	1	1	1	1	1	1
K11771	1	1	1	1	1	1	1	1	1	1	1	1	1	1	1	1	1	1	1	1	1	1	1	1	1	1	1	1	1	1	1	1	1	1	1	1	1	1	1	1	1
K11778	1	1	1	1	1	1	1	1	1	1	1	1	1	1	1	1	1	1	1	1	1	1	1	1	1	1	1	1	1	1	1	1	1	1	1	1	1	1	1	1	1
K11786	1	1	1	1	1	1	1	1	1	1	1	1	1	1	1	1	1	1	1	1	1	1	1	1	1	1	1	1	1	1	1	1	1	1	1	1	1	1	1	1	1
K11788	1	1	1	1	1	1	1	1	1	1	1	1	1	1	1	1	1	1	1	1	1	1	1	1	1	1	1	1	1	1	1	1	1	1	1	1	1	1	1	1	1
K11795	1	1	1	1	1	1	1	1	1	1	1	1	1	1	1	1	1	1	1	1	1	1	1	1	1	1	1	1	1	1	1	1	1	0	1	1	1	1	1	1	1
K11799	1	1	1	0	1	0	1	1	0	1	1	1	0	1	1	1	1	0	1	1	1	1	1	1	1	1	1	1	1	1	1	1	0	0	1	1	1	1	1	1	1
K11801	1	1	1	1	1	1	1	1	1	1	1	1	1	1	1	1	1	1	1	1	1	1	1	1	1	1	1	1	1	1	1	1	1	1	1	1	1	1	1	1	1
K11803	0	0	0	0	0	0	0	1	0	0	0	0	0	0	0	0	0	0	0	0	0	0	1	0	1	0	0	0	1	0	0	0	0	0	0	1	0	0	0	0	1
K11805	1	1	1	1	1	1	1	1	1	1	1	1	1	1	1	1	1	1	1	1	1	1	1	1	1	1	1	1	1	1	1	1	1	1	1	1	1	1	1	1	1
K11806	1	1	1	1	1	1	1	1	1	1	1	1	1	1	1	1	1	1	1	1	1	1	1	1	1	1	1	1	1	1	1	1	1	1	1	1	1	1	1	1	1
K11807	0	0	0	0	0	0	0	0	0	0	0	0	0	0	0	0	0	0	0	1	0	0	0	1	0	0	0	0	0	0	0	0	0	0	0	1	0	0	0	0	1
K11808	1	1	1	1	1	1	1	1	1	1	1	1	1	1	1	1	1	1	1	1	1	1	1	1	1	1	1	1	1	1	1	1	1	1	1	1	1	1	1	1	1
K11824	1	1	1	1	1	1	1	1	1	1	1	1	1	1	1	1	1	1	1	1	1	1	1	1	1	1	1	1	1	1	1	1	1	1	1	1	1	1	1	1	1
K11826	1	1	1	1	1	1	1	1	1	1	1	1	1	1	1	1	1	1	1	1	1	1	1	1	1	1	1	1	1	1	1	1	1	1	1	1	1	1	1	1	1
K11827	1	1	1	1	1	1	1	1	1	0	1	1	1	1	1	1	1	1	1	1	1	1	1	1	1	1	1	1	1	1	1	1	1	1	1	1	1	1	1	1	1
K11836	1	1	1	1	1	1	1	1	1	1	1	1	1	1	1	1	1	1	1	1	1	1	1	1	1	1	1	1	1	1	1	1	1	1	1	1	1	1	1	1	1
K11838	1	1	1	1	1	1	1	1	1	1	1	1	1	1	1	1	1	1	1	1	1	1	1	1	1	1	1	1	1	1	1	1	1	1	1	1	1	1	1	1	1
K11839	1	1	1	1	1	1	1	1	1	1	1	1	1	1	1	1	1	1	1	1	1	1	1	1	1	1	1	1	1	1	1	1	1	1	1	1	1	1	1	1	1
K11841	1	1	1	1	1	1	1	1	1	1	1	1	1	1	1	1	1	1	1	1	1	1	1	1	1	1	1	1	1	1	1	1	1	1	1	1	1	1	1	1	1
K11843	1	1	1	1	1	1	1	1	1	1	1	1	1	1	1	1	1	1	1	1	1	1	1	1	1	1	1	1	1	1	1	1	1	1	1	1	1	1	1	1	1
K11853	1	1	1	1	1	1	1	1	1	1	1	1	1	1	1	1	1	1	1	1	1	1	1	1	1	1	1	1	1	1	1	1	1	1	1	1	1	1	1	1	1
K11870	1	1	1	1	1	1	1	1	1	1	1	1	1	1	1	1	1	1	1	1	1	1	1	1	1	1	1	1	1	1	1	1	1	1	1	1	1	1	1	1	1
K11872	1	1	1	1	1	1	1	1	1	1	1	1	1	1	1	1	1	1	1	1	1	1	1	1	1	1	1	1	1	1	1	1	1	1	1	1	1	1	1	1	1
K11874	1	0	1	0	0	1	0	1	0	1	1	1	1	1	1	0	0	0	1	1	0	1	1	0	1	0	0	0	1	0	1	1	1	1	1	1	1	1	0	0	1
K11877	1	1	1	1	1	1	1	1	1	1	1	1	1	1	1	1	1	1	1	1	1	1	1	1	1	1	1	1	1	1	1	0	0	1	1	1	1	1	1	1	1
K11883	1	1	1	1	1	1	1	1	1	1	1	0	1	0	1	1	1	1	1	1	1	1	1	1	1	1	1	1	1	1	1	1	1	1	0	1	1	1	1	0	1
K11884	1	1	1	1	1	1	1	1	1	1	1	1	1	1	1	1	1	1	1	1	1	1	1	1	1	1	1	1	1	1	1	1	1	1	1	1	1	1	1	1	1
K11885	1	1	1	1	1	1	1	1	1	1	1	1	1	1	1	1	1	1	1	0	1	1	1	1	1	1	1	1	1	1	1	1	1	1	1	1	1	1	1	1	1
K11886	1	1	1	1	1	1	1	1	1	1	1	1	1	1	1	1	1	1	1	1	1	1	1	1	1	1	1	1	1	1	1	1	1	1	1	1	1	1	1	1	1
K11888	1	1	1	1	1	1	1	1	1	1	1	1	1	1	1	1	1	1	1	1	1	1	1	1	1	1	1	1	1	1	1	1	1	1	1	1	1	1	1	1	1
K11967	1	0	0	0	0	0	0	0	0	0	0	0	0	0	0	0	0	0	0	0	0	0	0	0	0	0	0	0	0	0	0	0	0	0	0	1	0	0	0	0	0
K11968	1	1	1	1	1	1	1	1	1	1	1	1	1	1	0	1	1	1	1	1	1	1	1	1	1	1	1	1	1	1	1	1	1	1	1	1	1	1	1	1	1
K11971	1	1	1	1	1	1	1	1	1	1	1	1	1	1	1	1	1	1	1	1	1	1	1	1	1	1	1	1	1	1	1	1	1	1	1	1	1	1	1	1	1
K11976	1	1	1	1	1	1	1	1	1	1	1	1	1	1	1	1	1	1	1	1	1	1	1	1	1	1	1	1	1	1	1	1	1	1	1	1	1	1	1	1	1
K11979	1	1	1	1	1	1	1	1	1	1	1	1	1	1	1	1	1	1	1	1	1	1	1	1	1	1	1	1	1	1	1	1	1	1	1	1	1	1	1	1	1
K11982	1	1	1	1	1	1	1	1	1	1	1	1	1	1	1	1	1	1	1	1	1	1	1	1	1	1	1	1	1	1	1	1	1	1	1	1	1	1	1	1	1
K11984	1	1	1	1	1	1	1	1	1	1	1	1	1	1	1	1	1	1	1	1	1	1	1	1	1	1	1	1	1	1	1	1	1	1	1	1	1	1	1	1	1
K11996	1	1	1	1	1	1	1	1	1	1	1	1	1	1	1	1	1	1	1	1	1	1	1	1	1	1	1	1	1	1	1	1	1	1	1	1	1	1	1	1	1
K12158	1	0	1	0	1	1	1	1	1	1	1	0	1	1	1	0	0	0	1	1	1	1	1	0	1	0	0	0	1	0	1	1	1	0	1	1	1	1	0	1	1
K12160	1	1	1	1	1	1	1	1	1	1	1	1	1	1	1	1	1	1	1	1	1	1	1	1	1	1	1	1	1	1	1	1	1	1	1	1	1	1	1	1	1
K12161	1	1	1	1	1	1	1	1	1	1	1	1	1	1	1	1	1	1	1	1	1	1	1	1	1	1	1	1	1	1	1	1	1	0	1	1	1	1	1	1	1
K12175	1	1	1	1	1	1	1	1	1	1	1	1	1	1	1	1	1	1	1	1	1	1	1	1	1	1	1	1	1	1	1	1	1	1	1	1	1	1	1	1	1
K12176	1	1	1	1	1	1	1	1	1	1	1	1	1	1	1	1	1	1	1	1	1	1	1	1	1	1	1	1	1	1	1	1	1	1	1	1	1	1	1	1	1
K12177	1	1	1	1	1	1	1	1	1	1	1	1	1	1	1	1	1	1	1	1	1	1	1	1	1	1	1	1	1	1	1	1	1	1	1	1	1	1	1	1	1
K12178	1	1	1	1	1	1	1	1	1	1	1	1	1	1	1	1	1	1	1	1	1	1	1	1	1	1	1	1	1	1	1	1	1	1	1	1	1	1	1	1	1
K12179	1	1	1	1	1	1	1	1	1	1	1	1	1	1	1	1	1	1	1	1	1	1	1	1	1	1	1	1	1	1	1	1	1	1	1	1	1	1	1	1	1
K12180	1	1	1	1	1	1	1	1	1	1	1	1	1	1	1	1	1	1	1	1	1	1	1	1	1	1	1	1	1	1	1	1	1	1	1	1	1	1	1	1	1
K12182	1	1	1	1	1	1	1	1	1	1	1	1	1	1	1	1	1	1	1	1	1	1	1	1	1	1	1	1	1	1	1	1	1	1	1	1	1	1	1	1	1
K12183	1	1	1	1	1	1	1	1	1	1	1	1	1	1	1	1	1	1	1	1	1	1	1	1	1	1	1	1	1	1	1	1	1	1	1	1	1	1	1	1	1
K12184	1	1	1	1	1	1	1	1	1	1	1	1	1	1	1	1	1	1	1	1	1	1	1	1	1	1	1	1	1	1	1	1	1	1	1	1	1	1	1	1	1
K12188	1	1	1	1	1	1	1	1	1	1	1	1	1	1	1	1	1	1	1	1	1	1	1	1	1	1	1	1	1	1	1	1	1	1	1	1	1	1	1	1	1
K12189	1	1	1	1	1	1	1	1	1	1	1	1	1	1	1	1	1	1	1	1	1	1	1	1	1	1	1	1	1	1	1	1	1	1	1	1	1	1	1	1	1
K12190	1	1	1	1	1	1	1	1	1	1	1	1	1	1	1	1	1	1	1	1	1	1	1	1	1	1	1	1	1	1	1	1	1	1	1	1	1	1	1	1	1
K12191	1	1	1	1	1	1	1	1	1	1	1	1	1	1	1	1	1	1	1	1	1	1	1	1	1	1	1	1	1	1	1	1	1	1	1	1	1	1	1	1	1
K12193	1	1	1	1	1	1	1	1	1	1	1	1	1	1	1	1	1	1	1	1	1	1	1	1	1	1	1	1	1	1	1	1	1	1	1	1	1	1	1	1	1
K12194	1	1	1	1	1	1	1	1	1	1	1	1	1	1	1	1	1	1	1	1	1	1	1	1	1	1	1	1	1	1	1	1	1	1	1	1	1	1	0	1	1
K12195	1	1	1	1	1	1	1	1	1	1	1	1	1	1	1	1	1	1	1	1	1	1	1	1	1	1	1	1	1	1	1	1	1	1	1	1	1	1	1	1	1
K12196	1	1	1	1	1	1	1	1	1	1	1	1	1	1	1	1	1	1	1	1	1	1	1	1	1	1	1	1	1	1	1	1	1	1	1	1	1	1	1	1	1
K12197	1	1	1	1	1	1	1	1	1	1	1	1	1	1	1	1	1	1	1	1	1	1	1	1	1	1	1	1	1	1	1	1	1	1	1	1	1	1	1	1	1
K12198	1	1	1	1	1	1	1	1	1	1	1	1	1	1	1	1	1	1	1	1	1	1	1	1	1	1	1	1	1	1	1	1	1	1	1	1	1	1	1	1	1
K12199	1	1	1	1	1	1	1	1	1	1	1	1	1	1	1	1	1	1	1	1	1	1	1	1	1	1	1	1	1	1	1	1	1	1	1	1	1	1	1	1	1
K12200	1	1	1	1	1	1	1	1	1	1	1	1	1	1	1	1	1	1	1	1	1	1	1	1	1	1	1	1	1	1	1	1	1	1	1	1	1	1	1	1	1
K12232	1	1	0	1	1	1	1	1	1	1	1	1	1	1	1	1	1	1	1	0	1	1	1	1	0	1	1	1	1	1	1	0	0	1	1	1	1	1	1	1	1
K12236	0	1	0	1	1	0	1	1	1	1	1	0	0	1	1	1	1	1	1	1	1	1	1	1	0	0	1	1	1	0	0	1	1	1	1	1	0	0	1	0	0
K12249	0	0	1	0	0	1	0	1	0	0	0	0	0	0	1	0	0	0	0	0	0	0	1	0	1	0	0	0	0	0	1	0	0	1	0	0	0	0	0	0	1
K12272	1	1	1	1	1	1	1	1	1	1	1	1	1	1	1	1	1	1	1	1	1	1	1	1	1	1	1	1	1	1	1	1	1	1	1	1	1	1	1	1	1
K12273	1	1	1	1	1	1	1	1	1	1	1	1	1	1	1	1	1	1	1	1	1	1	1	1	1	1	1	1	1	1	1	1	1	1	1	1	1	1	1	1	1
K12274	1	1	1	1	1	1	1	1	1	1	1	1	1	1	1	1	1	1	1	1	1	1	1	1	1	1	1	1	1	1	1	1	1	1	1	1	1	1	1	1	1
K12275	1	1	1	1	1	1	1	1	1	1	1	1	1	1	1	1	1	1	1	1	1	1	1	1	1	1	1	1	1	1	1	1	1	1	1	1	1	1	1	1	1
K12306	1	1	1	1	1	1	1	1	1	1	1	1	1	1	1	1	1	1	1	1	1	1	1	1	1	1	1	1	1	1	1	1	1	1	1	1	1	1	1	1	1
K12329	1	0	0	0	0	0	0	0	0	0	0	0	0	0	0	0	0	0	0	1	0	0	0	0	0	0	0	0	0	0	0	0	0	0	0	0	0	0	0	0	0
K12345	1	1	1	1	1	1	1	1	1	0	1	1	1	1	1	1	1	1	1	1	1	1	1	1	1	1	1	1	1	1	1	1	1	1	1	1	1	1	1	1	1
K12346	1	1	1	1	1	1	1	1	1	1	1	1	1	1	1	1	1	1	1	1	1	1	1	1	1	1	1	1	1	1	1	1	1	1	1	1	1	1	1	1	1
K12349	1	1	1	1	1	1	1	1	1	1	1	1	1	1	1	1	1	1	1	1	1	1	1	1	1	1	1	1	1	1	1	1	1	1	1	1	1	1	0	1	1
K12351	1	1	1	1	1	1	1	1	1	1	1	1	1	1	1	1	1	1	1	1	1	1	1	1	1	1	1	1	1	1	1	1	1	1	1	1	1	1	1	1	1
K12373	1	1	1	1	1	1	1	1	1	1	1	1	1	1	1	1	1	1	1	1	1	1	1	1	1	1	1	1	1	1	1	1	1	1	1	1	1	1	1	1	1
K12383	0	0	0	0	0	0	0	0	0	0	0	0	0	0	0	0	0	0	0	0	0	0	0	0	0	0	0	0	0	0	0	0	0	0	0	0	0	1	0	0	0
K12386	1	0	1	0	1	1	1	1	0	1	1	1	1	1	1	0	0	0	1	1	1	1	1	0	1	0	0	1	1	0	1	1	1	1	1	1	1	1	0	1	1
K12389	1	1	0	1	1	0	1	0	1	0	0	1	0	1	0	1	1	1	1	1	1	1	1	1	0	1	1	1	0	1	0	1	1	1	1	1	1	1	1	1	0
K12391	1	1	1	1	1	1	1	1	1	1	1	1	1	1	1	1	1	1	1	1	1	1	1	1	1	1	1	1	1	1	1	1	1	1	1	1	1	1	1	1	1
K12392	1	1	1	1	1	1	1	1	1	1	1	1	1	1	1	1	1	1	1	1	1	1	1	1	1	1	1	1	1	1	1	1	1	1	1	1	1	1	1	1	1
K12393	1	1	1	1	1	1	1	1	1	1	1	1	1	1	1	1	1	1	1	1	1	1	1	1	1	1	1	1	1	1	1	1	1	1	1	1	1	1	1	1	1
K12394	1	1	1	1	1	1	1	1	1	1	1	1	1	1	1	1	1	1	1	1	1	1	1	1	1	1	1	1	1	1	1	1	1	1	1	1	1	1	1	1	1
K12396	1	1	1	1	1	1	1	1	1	1	1	1	1	1	1	1	1	1	1	1	1	1	1	1	1	1	1	1	1	1	1	1	1	1	1	1	1	1	1	1	1
K12397	1	1	1	1	1	1	1	1	1	1	1	1	1	1	1	1	1	1	1	1	1	1	1	1	1	1	1	1	1	1	1	1	1	1	1	1	1	1	1	1	1
K12398	1	1	1	1	1	1	1	1	1	1	1	1	1	1	1	1	1	1	1	0	1	1	1	1	1	1	1	1	1	1	1	1	1	1	1	1	1	1	1	1	1
K12399	1	1	1	1	1	1	1	1	1	1	1	1	1	1	0	1	1	1	1	1	1	1	1	1	1	1	1	1	0	1	1	1	1	1	1	1	1	1	1	1	1
K12404	1	1	1	1	1	1	1	1	1	1	1	1	1	1	1	1	1	1	1	1	1	1	1	1	1	1	1	1	1	1	1	1	1	1	1	1	1	1	1	1	1
K12410	1	1	1	1	1	1	1	1	1	1	1	1	1	1	1	1	1	1	1	1	1	1	1	1	1	1	1	1	1	1	1	1	1	1	1	1	1	0	1	1	1
K12412	1	1	1	1	1	1	1	1	1	1	1	1	1	1	1	1	1	1	1	1	1	1	1	1	1	1	1	1	1	1	1	1	1	1	1	1	1	1	1	1	1
K12462	1	1	1	1	1	1	1	1	1	1	1	1	1	1	1	1	1	1	1	1	1	1	1	1	1	1	1	1	1	1	1	1	1	1	1	1	1	1	1	1	1
K12471	1	1	1	1	1	1	1	1	1	1	1	1	1	1	1	1	1	1	1	1	1	1	1	1	1	1	1	1	1	1	1	0	0	1	1	1	1	1	1	1	1
K12472	1	1	1	1	1	1	1	1	1	1	1	1	1	1	1	1	1	1	1	1	1	1	1	1	1	1	1	1	1	1	1	1	1	1	1	1	1	1	1	1	1
K12479	1	1	1	1	1	1	1	1	1	1	1	1	1	1	1	1	1	1	1	1	1	1	1	1	1	1	1	1	0	1	1	1	1	1	1	1	1	1	1	1	0
K12481	1	1	1	1	1	1	1	1	1	1	1	1	1	1	1	1	1	1	1	1	1	1	1	1	1	1	1	1	1	1	1	1	1	1	1	1	1	1	1	1	1
K12486	1	1	1	1	1	1	1	1	1	1	1	1	1	1	1	1	1	1	1	1	1	1	1	1	1	1	1	1	1	1	1	1	1	1	1	1	1	1	1	1	1
K12488	1	1	1	1	1	1	1	1	1	1	1	1	1	1	1	1	1	1	1	1	1	1	1	1	1	1	1	1	1	1	1	1	1	1	1	1	1	1	1	1	1
K12492	1	1	1	1	1	1	1	1	1	1	1	1	1	1	1	1	1	1	1	1	1	1	1	1	1	1	1	1	1	1	1	1	1	1	1	1	1	1	1	1	1
K12493	1	1	1	1	1	1	1	1	1	1	1	1	1	1	1	1	1	1	1	1	1	1	1	1	1	1	1	1	1	1	1	1	1	1	1	1	1	1	1	1	1
K12571	1	1	1	1	1	1	1	1	1	1	1	1	1	1	1	1	1	1	1	1	1	1	1	1	1	1	1	1	1	1	1	1	1	1	1	1	1	1	1	1	1
K12572	1	1	1	1	1	1	1	1	1	1	1	1	1	1	1	1	1	1	1	1	1	1	1	1	1	1	1	1	1	1	1	1	1	1	1	1	1	1	1	1	1
K12580	1	1	1	1	1	1	1	1	1	1	1	1	1	1	1	1	1	1	1	1	1	1	1	1	1	1	1	1	1	1	1	1	1	1	1	1	1	1	1	1	1
K12581	1	1	1	1	1	1	1	1	1	1	1	1	1	1	1	1	1	1	1	1	1	1	1	1	1	1	1	1	1	1	1	1	1	1	1	1	1	1	1	1	1
K12584	1	1	1	1	1	1	1	1	1	1	1	1	1	1	1	1	1	1	1	1	1	1	1	1	1	1	1	1	1	1	1	1	1	1	1	1	1	1	1	1	1
K12585	1	1	1	1	1	1	1	1	1	1	1	1	1	1	1	1	1	1	1	1	1	1	1	1	1	1	1	1	1	1	1	1	1	1	1	1	1	1	1	1	1
K12586	1	1	1	1	1	1	1	1	1	1	1	1	1	1	1	1	1	1	1	1	1	1	1	1	1	1	1	1	1	1	1	1	1	1	1	1	1	1	1	1	1
K12587	1	1	1	1	1	1	1	1	1	1	1	1	1	1	1	1	1	1	1	1	0	1	1	1	1	1	1	1	1	1	1	1	1	1	1	1	1	1	1	1	0
K12590	1	1	1	1	1	1	1	1	1	1	1	1	1	1	1	1	1	1	1	1	1	1	1	1	1	1	0	1	1	1	1	1	1	1	1	1	1	1	1	1	1
K12591	1	1	1	1	1	1	1	1	1	1	1	1	1	1	1	1	1	1	1	1	1	1	1	1	1	1	1	1	1	1	1	1	1	1	1	1	1	1	1	1	1
K12592	1	1	1	1	1	1	1	1	1	1	1	1	1	1	1	1	1	1	1	1	1	1	1	1	1	1	1	1	1	1	1	1	1	1	1	1	1	1	1	1	1
K12593	1	0	0	0	0	0	0	0	0	0	0	0	0	0	0	0	0	0	1	1	0	0	0	0	0	0	0	0	0	0	0	0	0	1	0	1	0	1	0	0	0
K12597	1	1	1	1	1	1	1	1	1	1	1	1	1	1	1	1	1	1	1	1	1	1	1	1	1	1	1	1	1	1	1	1	1	1	1	1	1	1	0	1	1
K12598	1	1	1	1	1	1	1	1	1	1	1	1	1	1	1	1	1	1	1	1	1	1	1	1	1	1	1	1	1	1	1	1	1	1	1	1	1	1	1	1	1
K12599	1	1	1	1	1	1	1	1	1	1	1	1	1	1	1	1	1	1	1	1	1	1	1	1	1	1	1	1	1	1	1	1	1	1	1	1	1	1	1	1	1
K12600	1	1	1	1	1	1	1	1	1	1	1	1	1	1	1	1	1	1	1	1	1	1	1	1	1	1	1	1	1	1	1	1	1	1	1	1	1	1	1	1	1
K12601	1	1	1	1	1	1	1	1	1	1	1	1	1	1	1	1	1	1	1	1	1	1	1	1	1	1	1	1	1	1	1	1	1	1	1	1	1	1	1	1	1
K12602	0	0	0	0	0	0	0	0	0	0	0	0	0	0	0	0	0	0	0	0	0	0	0	0	0	0	0	0	0	0	0	0	0	0	1	0	0	0	0	0	0
K12603	1	1	1	1	1	1	1	1	1	1	1	1	1	1	1	1	1	1	1	1	1	1	1	1	1	1	1	1	1	1	1	1	1	1	1	1	1	1	1	1	1
K12604	1	1	1	1	1	1	1	1	1	1	1	1	1	1	1	1	1	1	1	1	1	1	1	1	1	1	1	1	1	1	1	1	1	1	1	1	1	1	1	1	1
K12605	1	1	1	1	1	1	1	1	1	1	1	1	1	1	1	1	1	1	1	1	1	1	1	1	1	1	1	1	1	1	1	1	1	1	1	1	1	1	1	1	1
K12606	1	1	1	1	1	1	1	1	1	1	1	1	1	1	1	1	1	1	1	1	1	1	1	1	1	1	1	1	1	1	1	1	1	1	1	1	1	1	1	1	1
K12608	1	1	1	1	1	1	1	1	1	1	1	1	1	1	1	1	1	1	1	1	1	1	1	1	1	1	1	1	1	1	1	1	1	1	1	1	1	1	1	1	1
K12609	1	1	1	1	1	1	1	1	1	1	1	1	1	1	1	1	1	1	1	1	1	1	1	1	1	1	1	1	1	1	1	1	1	1	1	1	1	1	1	1	1
K12613	1	1	1	1	1	1	1	1	1	1	1	1	1	1	1	1	1	1	1	1	1	1	1	1	1	1	1	1	1	1	1	1	1	1	1	1	1	1	1	1	1
K12614	1	1	1	1	1	1	1	1	1	1	1	1	1	1	1	1	1	1	1	1	1	1	1	1	1	1	1	1	1	1	1	1	1	1	1	1	1	1	1	1	1
K12615	1	1	1	1	1	1	1	1	1	1	1	1	1	1	1	1	1	1	1	1	1	1	1	1	1	1	1	1	1	1	1	1	1	1	1	1	1	1	1	1	1
K12616	0	0	0	0	0	0	1	0	0	0	0	0	0	0	0	0	0	0	0	1	0	0	0	1	1	0	0	0	1	0	0	0	0	0	0	1	0	1	0	0	1
K12618	1	1	1	1	1	1	1	1	1	1	1	1	1	1	1	1	1	1	1	1	1	1	1	1	1	1	1	1	1	1	1	1	1	1	1	1	1	1	1	1	1
K12619	1	1	1	1	1	1	1	1	1	1	1	1	1	1	1	1	1	1	1	1	1	1	1	1	1	1	1	1	1	1	1	1	1	1	1	1	1	1	1	1	1
K12620	1	1	1	1	1	1	1	1	1	1	1	1	1	1	1	1	1	1	1	1	1	1	1	1	1	1	1	1	1	1	1	1	1	1	1	1	1	1	1	1	1
K12621	1	1	1	1	0	1	1	1	1	0	1	1	1	1	1	1	1	1	1	0	1	1	1	1	1	1	1	1	1	1	1	1	1	1	1	1	1	1	1	1	1
K12622	1	1	1	1	1	1	1	1	1	1	1	1	1	1	1	1	1	1	1	1	1	1	1	1	1	1	1	1	1	1	1	1	1	1	1	1	1	1	1	1	1
K12623	1	1	1	1	1	1	1	1	1	0	1	1	1	1	1	1	1	1	1	1	1	1	1	1	1	1	1	1	1	1	1	1	1	1	1	1	1	1	0	1	1
K12624	1	1	1	1	1	1	1	1	1	1	1	1	1	1	1	1	1	1	1	1	1	1	1	1	1	1	1	1	1	1	1	0	0	1	1	1	1	1	1	1	1
K12625	1	1	1	1	1	1	1	1	1	1	1	1	1	1	1	1	1	1	1	1	1	1	1	1	1	1	1	1	1	1	1	1	1	1	1	1	1	1	1	1	1
K12626	1	1	1	1	1	1	1	1	1	1	1	1	1	1	1	1	1	1	1	1	1	1	1	1	1	1	1	1	1	1	1	1	1	1	1	1	1	1	1	1	1
K12627	1	0	1	0	1	1	1	1	0	1	0	0	1	1	1	1	1	0	1	1	1	1	1	0	1	0	0	1	1	1	1	1	1	1	1	1	1	0	0	1	1
K12659	1	1	1	1	1	1	1	1	1	1	1	1	1	1	1	1	1	1	1	1	1	1	1	1	1	1	1	1	1	1	1	1	1	1	1	1	1	1	1	1	1
K12662	1	1	1	1	1	1	1	1	1	1	1	1	1	1	1	1	1	1	1	1	1	1	1	1	1	1	1	1	1	1	1	1	1	1	1	1	1	1	1	1	1
K12663	1	1	1	1	1	1	1	1	1	1	1	1	1	1	1	1	1	1	1	1	1	1	1	1	1	1	1	1	1	1	1	1	1	1	1	1	1	1	0	1	1
K12666	1	1	1	1	1	1	1	1	1	1	1	1	1	1	1	1	1	1	1	1	1	1	1	1	1	1	1	1	1	1	1	1	1	1	1	1	1	1	1	1	1
K12667	1	1	1	1	1	1	1	1	1	1	1	1	1	1	1	1	1	1	1	1	1	1	1	1	1	1	1	1	1	1	1	1	1	1	1	1	1	1	1	1	1
K12668	1	1	1	1	1	1	1	1	1	1	1	1	1	1	1	1	1	1	1	1	1	1	1	1	1	1	1	1	1	1	1	1	1	1	1	1	1	1	1	1	1
K12669	1	1	1	1	1	1	1	1	1	1	1	1	1	1	1	1	1	1	1	1	1	1	1	1	1	1	1	1	1	1	1	1	1	1	1	1	1	1	1	1	1
K12670	1	1	1	1	1	1	1	1	1	1	1	1	1	1	1	1	1	1	1	1	1	1	1	1	1	1	1	1	1	1	1	1	1	1	1	1	1	1	1	1	1
K12733	1	1	1	1	1	1	1	1	1	1	1	1	1	1	1	1	1	1	1	1	1	1	1	1	1	1	1	1	1	1	1	1	0	1	1	1	1	1	1	1	1
K12734	0	0	0	0	0	0	0	0	0	1	1	1	0	1	0	0	0	0	0	0	0	1	0	0	0	0	0	1	0	0	0	1	1	0	1	0	1	0	0	1	0
K12735	1	1	1	1	1	1	1	1	1	1	1	1	1	1	1	1	1	1	1	1	1	1	1	1	1	1	1	1	1	1	1	1	1	1	1	1	1	1	1	1	1
K12736	1	1	1	1	1	1	1	1	1	1	1	1	1	1	1	1	1	1	1	1	1	1	1	1	1	1	1	1	1	1	1	1	1	1	1	1	1	1	1	1	1
K12737	1	1	1	1	1	1	1	1	1	1	1	1	1	1	1	1	1	1	1	1	1	1	1	1	1	1	1	1	1	1	1	1	1	1	1	1	1	1	1	1	1
K12761	1	1	1	1	1	1	1	1	1	1	1	1	1	1	1	1	1	1	1	1	1	1	1	1	1	1	1	1	1	1	1	1	1	1	1	1	1	1	0	1	1
K12763	1	1	1	1	1	1	1	1	1	1	1	1	1	1	1	1	1	1	1	1	1	1	1	1	1	1	1	1	1	1	1	1	1	1	1	1	1	1	1	1	1
K12765	1	1	1	1	1	1	1	1	1	1	1	1	1	1	1	1	1	1	1	1	1	1	1	1	1	1	1	1	1	1	1	1	1	1	1	1	1	1	1	1	1
K12767	1	1	1	1	1	1	1	1	1	1	1	1	1	1	1	1	1	1	1	1	1	1	1	1	1	1	1	1	1	1	1	1	1	1	1	1	1	1	1	1	1
K12769	1	1	1	1	1	1	1	1	1	1	1	1	1	1	1	1	1	1	1	1	1	1	1	1	1	1	1	1	1	1	1	1	1	1	1	1	1	1	1	1	1
K12780	1	1	1	1	1	1	1	1	1	1	1	1	1	1	1	1	1	1	1	1	1	1	1	1	1	1	1	1	0	1	1	1	1	1	1	1	1	1	1	1	1
K12795	1	1	1	1	1	1	1	1	1	1	1	1	1	1	1	1	1	1	1	1	1	1	1	1	1	1	1	1	1	1	1	1	1	1	1	1	1	1	1	1	1
K12811	1	1	1	1	1	1	1	1	1	1	1	1	1	1	1	1	1	1	1	1	1	1	1	1	1	1	1	1	1	1	1	1	1	1	1	1	1	1	1	1	1
K12812	1	1	1	1	1	1	1	1	1	1	1	1	1	1	1	1	1	1	1	1	1	1	1	1	1	1	1	1	1	1	1	1	1	1	1	1	1	1	1	1	1
K12813	0	0	1	0	1	1	1	1	0	1	1	1	1	1	1	0	1	0	1	1	1	1	1	0	1	0	0	1	1	1	1	1	1	1	0	1	1	0	1	1	1
K12815	1	1	1	1	1	1	1	1	1	1	1	1	1	1	1	1	1	1	1	1	1	1	1	1	1	1	1	1	1	1	1	1	1	1	1	1	1	1	1	1	1
K12816	1	1	1	1	1	1	1	1	1	1	1	1	1	1	1	1	1	1	1	1	1	1	1	1	1	1	1	1	1	1	1	1	1	1	1	1	1	1	1	1	1
K12817	1	1	1	1	1	1	1	1	1	1	1	1	1	1	1	1	1	1	1	1	1	1	1	1	1	1	1	1	1	1	1	1	1	1	1	1	1	1	1	1	1
K12818	1	1	1	1	1	1	1	1	1	1	1	1	1	1	1	1	1	1	1	1	1	1	1	1	1	1	1	1	1	1	1	1	1	1	1	1	1	1	1	1	1
K12819	1	1	1	1	1	1	1	1	1	1	1	1	1	1	1	1	1	1	1	1	1	1	1	1	1	1	1	1	1	1	1	1	1	1	1	1	1	1	1	1	1
K12820	1	1	1	1	1	1	1	1	1	1	1	1	1	1	1	1	1	1	1	1	1	1	1	1	1	1	1	1	1	1	1	1	1	1	1	1	1	1	1	1	1
K12821	1	1	1	1	1	1	1	1	1	1	1	1	1	1	1	1	1	1	1	1	1	1	1	1	1	1	1	1	1	1	1	1	1	1	1	1	1	1	1	1	1
K12822	1	1	1	1	1	1	1	1	1	1	1	1	1	1	1	1	1	1	1	1	1	1	1	1	1	1	1	1	1	1	1	1	1	1	1	1	1	1	1	1	1
K12823	1	1	1	1	1	1	1	1	1	1	1	1	1	1	1	1	1	1	1	1	1	1	1	1	1	1	1	1	1	1	1	1	1	1	1	1	1	1	1	1	1
K12825	1	1	1	1	1	1	1	1	1	1	1	1	1	1	1	1	1	1	1	1	1	1	1	1	1	1	1	1	1	1	1	1	1	1	1	1	1	1	1	1	1
K12826	1	1	1	1	1	1	1	1	1	1	1	1	1	1	1	1	1	1	1	1	1	1	1	1	1	1	1	1	1	1	1	1	1	1	1	1	1	1	1	1	1
K12827	1	1	1	1	1	1	1	1	1	1	1	1	1	1	1	1	1	1	1	1	1	1	1	1	1	1	1	1	1	1	1	1	1	1	1	1	1	1	1	1	1
K12828	1	1	1	1	1	1	1	1	1	1	1	1	1	1	1	1	1	1	1	1	1	1	1	1	1	1	1	1	1	1	1	1	1	1	1	1	1	1	1	1	1
K12829	1	1	1	1	1	1	1	1	1	1	1	1	1	1	1	1	1	1	1	1	1	1	1	1	1	1	1	1	1	1	1	1	1	1	1	1	1	1	1	1	1
K12830	1	1	1	1	1	1	1	1	1	1	1	1	1	1	1	1	1	1	1	1	1	1	1	1	1	1	1	1	1	1	1	1	1	1	1	1	1	1	1	1	1
K12831	1	1	1	1	1	1	1	1	1	1	1	1	1	1	1	1	1	1	1	1	1	1	1	1	1	1	1	1	1	1	1	1	1	1	1	1	1	1	1	1	1
K12832	1	1	1	1	1	1	1	1	1	1	1	1	1	1	1	1	1	1	1	1	1	1	1	1	1	1	1	1	1	1	1	1	1	1	1	1	1	1	1	1	1
K12833	1	1	1	1	1	1	1	1	1	1	1	1	1	1	1	1	1	1	1	1	1	1	1	1	1	1	1	1	1	1	1	1	1	1	1	1	1	1	1	1	1
K12834	1	1	1	1	1	1	1	1	1	1	1	1	1	1	1	1	1	1	1	1	1	1	1	1	1	1	1	1	1	1	1	1	1	1	1	1	1	0	1	1	1
K12836	1	1	1	1	1	1	1	1	1	1	1	1	1	1	1	1	1	1	1	1	1	1	1	1	1	1	1	1	1	1	1	1	1	1	1	1	1	1	1	1	1
K12837	1	1	1	1	1	1	1	1	1	1	1	1	1	1	1	1	1	1	1	1	1	1	1	1	1	1	1	1	1	1	1	1	1	1	1	1	1	1	1	1	1
K12839	1	1	1	1	1	1	1	1	1	1	1	1	1	1	1	1	1	1	1	0	1	1	1	1	1	1	1	1	1	1	1	1	1	1	1	1	1	1	1	1	1
K12840	1	1	1	1	1	1	1	1	1	1	1	1	1	1	1	1	1	1	1	1	1	1	1	1	1	1	1	1	1	1	1	1	1	1	1	1	1	1	1	1	1
K12842	1	1	1	1	1	1	1	1	1	1	1	1	1	1	1	1	1	1	1	1	1	1	1	1	1	1	1	1	1	1	1	1	1	1	1	1	1	1	1	1	1
K12843	1	1	1	1	1	1	1	1	1	1	1	1	1	1	1	1	1	1	1	1	1	1	1	1	1	1	1	1	1	1	1	1	1	1	1	1	1	1	1	1	1
K12844	1	1	1	1	1	1	1	1	1	1	1	1	1	1	1	1	1	1	1	1	1	1	1	1	1	1	1	1	1	1	1	1	1	1	1	1	1	1	1	1	1
K12845	1	1	1	1	1	1	1	1	1	1	1	1	1	1	1	1	1	1	1	1	1	1	1	1	1	1	1	1	1	1	1	1	1	1	1	1	1	1	1	1	1
K12846	1	1	1	1	1	1	1	1	1	1	1	1	1	1	1	1	1	1	1	1	1	1	1	1	1	1	1	1	1	1	1	1	1	1	1	1	1	1	1	1	1
K12847	1	1	1	1	1	1	1	1	1	1	1	1	1	1	1	1	1	1	1	1	1	1	1	1	1	1	1	1	1	1	1	1	1	1	1	1	1	1	1	1	1
K12848	1	1	1	1	1	1	1	1	1	1	1	1	1	1	1	1	1	1	1	1	1	1	1	1	1	1	1	1	1	1	1	1	1	1	1	1	1	1	1	1	1
K12849	1	1	1	1	1	1	1	1	1	1	1	1	1	1	1	1	1	1	1	1	1	1	1	1	1	1	1	1	1	1	1	1	1	1	1	1	1	1	1	1	1
K12852	1	1	1	1	1	1	1	1	1	1	1	1	1	1	1	1	1	1	1	1	1	1	1	1	1	1	1	1	1	1	1	1	1	1	1	1	1	1	1	1	1
K12854	1	1	1	1	1	1	1	1	1	1	1	1	1	1	1	1	1	1	1	1	1	1	1	1	1	1	1	1	1	1	1	1	1	1	1	1	1	1	1	1	1
K12855	1	1	1	1	1	1	1	1	1	1	1	1	1	1	1	1	1	1	1	1	1	1	1	1	1	1	1	1	1	1	1	1	1	1	1	1	1	1	1	1	1
K12856	1	1	1	1	1	1	1	1	1	1	1	1	1	1	1	1	1	1	1	1	1	1	1	1	1	1	1	1	1	1	1	1	1	1	1	1	1	1	1	1	1
K12857	1	1	1	1	1	1	1	1	1	1	1	1	1	1	1	1	1	1	1	1	1	1	1	1	1	1	1	1	1	1	1	1	1	1	1	1	1	1	1	1	1
K12858	1	1	1	1	1	1	1	1	1	1	1	1	1	1	1	1	1	1	1	1	1	1	1	1	1	1	1	1	1	1	1	1	1	1	1	1	1	1	1	1	1
K12859	1	1	1	1	1	1	1	1	1	1	1	1	1	1	1	1	1	1	1	1	1	1	1	1	1	1	1	1	1	1	1	1	1	1	1	1	1	1	1	1	1
K12860	1	1	1	1	1	1	1	1	1	1	1	1	1	1	1	1	1	1	1	1	1	1	1	1	1	1	1	1	1	1	1	1	1	1	1	1	1	1	1	1	1
K12861	1	1	1	1	1	1	1	0	1	1	1	1	1	1	1	1	0	1	1	1	1	1	1	1	0	1	1	1	1	1	0	1	1	1	1	1	1	1	1	1	0
K12862	1	1	1	1	1	1	1	1	1	1	1	1	1	1	1	1	1	1	1	1	1	1	1	1	1	1	1	1	1	1	1	1	1	1	1	1	1	1	1	1	1
K12863	1	1	1	1	1	1	1	1	1	1	1	1	1	1	1	1	1	1	1	1	1	1	1	1	1	1	1	1	1	1	1	1	1	1	1	1	1	1	1	1	1
K12864	1	1	1	1	1	1	1	1	1	1	1	1	1	1	1	1	1	1	1	1	1	1	1	1	1	1	1	1	1	1	1	1	1	1	1	1	1	1	1	1	1
K12867	1	1	1	1	1	1	1	1	1	1	1	1	1	1	1	1	1	1	1	1	1	1	1	1	1	1	1	1	1	1	1	1	1	1	1	1	1	1	1	1	1
K12868	1	1	1	1	1	1	1	1	1	1	1	1	1	1	1	1	1	1	1	1	1	1	1	1	1	1	1	1	1	1	1	1	1	1	1	1	1	1	1	1	1
K12869	1	1	1	1	1	1	1	1	1	1	1	1	1	1	1	1	1	1	1	1	1	1	1	1	1	1	1	1	1	1	1	1	1	1	1	1	1	1	1	1	1
K12870	1	1	1	1	1	1	1	1	1	1	1	1	1	1	1	1	1	1	1	1	1	1	1	1	1	1	1	1	1	1	1	1	1	1	1	1	1	1	1	1	1
K12871	1	1	1	1	1	1	1	1	1	1	1	1	1	1	1	1	1	1	1	1	1	1	1	1	1	1	1	1	1	1	1	1	1	1	1	1	1	1	1	1	1
K12872	1	1	1	1	1	1	1	1	1	1	1	1	1	1	1	1	1	1	1	1	1	1	1	1	1	1	1	1	1	1	1	1	1	1	1	1	1	1	1	1	1
K12873	1	1	1	1	1	1	1	1	1	1	1	1	1	1	1	1	1	1	1	1	1	1	1	1	1	1	1	1	1	1	1	1	1	1	1	1	1	1	1	1	1
K12874	1	1	1	1	1	1	1	1	1	1	1	1	1	1	1	1	1	1	1	1	1	1	1	1	1	1	1	1	1	1	1	1	1	1	1	1	1	1	1	1	1
K12876	1	1	1	1	1	1	1	1	1	1	1	1	1	1	1	1	1	1	1	1	1	1	1	1	1	1	1	1	1	1	1	1	1	1	1	1	1	1	1	1	1
K12877	1	1	1	1	1	1	1	1	1	1	1	1	1	1	1	1	1	1	1	1	1	1	1	1	1	1	1	1	1	1	1	1	1	1	1	1	1	1	1	1	1
K12878	1	1	1	1	1	1	1	1	1	1	1	1	1	1	1	1	1	1	1	1	1	1	1	1	1	1	1	1	1	1	1	1	1	1	1	1	1	1	1	1	1
K12879	1	1	1	1	1	1	1	1	1	1	1	1	1	1	1	1	1	1	1	1	1	1	1	1	1	1	1	1	1	1	1	1	1	1	1	1	1	1	1	1	1
K12880	1	1	1	1	1	1	1	1	1	1	1	1	1	1	1	1	1	1	1	1	1	1	1	1	1	1	1	1	1	1	1	1	1	1	1	1	1	1	1	1	1
K12881	1	1	1	1	1	1	1	1	1	1	1	1	1	1	1	1	1	1	1	1	1	1	1	1	1	1	1	1	1	1	1	1	1	1	1	1	1	1	1	1	1
K12882	1	1	1	1	1	1	1	1	1	1	1	1	1	1	1	1	1	1	1	1	1	1	1	1	1	1	1	1	1	1	1	1	1	1	1	1	1	1	1	1	1
K12883	1	1	1	1	1	1	1	1	1	1	1	1	1	1	1	1	1	1	1	1	1	1	1	1	1	1	1	1	1	1	1	1	1	1	1	1	1	1	1	1	1
K12897	1	0	1	0	0	1	0	1	0	1	1	1	1	1	1	0	0	0	1	1	0	1	1	0	1	0	0	1	1	0	1	0	0	0	0	1	1	0	0	1	1
K12946	1	1	1	1	1	1	1	1	1	1	1	1	1	1	1	1	1	1	1	1	1	1	1	1	1	1	1	1	1	1	1	1	1	1	1	1	1	1	1	1	1
K12947	1	1	1	1	1	1	1	1	1	1	1	1	1	1	1	1	1	1	1	1	1	1	1	1	1	1	1	1	1	1	1	1	1	1	1	1	1	1	1	1	1
K12948	1	1	1	1	1	1	1	1	1	1	1	1	1	1	1	1	1	1	1	1	1	1	1	1	1	1	1	1	1	1	1	1	1	1	1	1	1	1	1	1	1
K13024	1	1	1	1	1	1	1	1	1	1	1	1	1	1	1	1	1	1	1	1	1	1	1	1	1	1	1	1	1	1	1	1	1	1	1	1	1	1	1	1	1
K13025	1	1	1	1	1	1	1	1	1	1	1	1	1	1	1	1	1	1	1	1	1	1	1	1	1	1	1	1	1	1	1	1	1	1	1	1	1	1	1	1	1
K13026	1	1	0	1	1	0	1	0	1	0	1	0	0	1	0	1	1	1	1	1	1	1	0	1	0	1	1	1	0	1	0	0	0	1	1	1	1	1	1	1	0
K13076	1	1	1	1	1	1	1	1	1	1	1	1	1	1	1	1	1	1	1	1	1	1	1	1	1	1	1	1	1	1	1	1	1	1	1	1	1	1	1	1	1
K13091	1	1	1	1	1	1	1	1	1	1	1	1	1	1	1	1	1	1	1	1	1	1	1	1	1	1	1	1	1	1	1	1	1	1	1	1	1	1	0	1	1
K13093	1	1	1	1	1	1	1	1	1	1	1	1	1	1	1	1	1	1	1	1	1	1	1	1	1	1	1	1	1	1	1	1	1	1	1	1	1	1	1	1	1
K13094	1	1	1	1	1	1	1	1	1	1	1	1	1	1	0	1	0	1	1	1	1	1	1	1	1	1	1	1	1	1	1	1	1	1	1	1	1	1	1	1	1
K13095	1	1	1	1	1	1	1	1	1	1	1	1	1	1	1	1	1	1	1	1	1	1	1	1	1	1	1	1	1	1	1	1	1	1	1	1	1	1	1	1	1
K13099	1	1	1	1	1	1	1	1	1	1	1	1	1	1	1	1	1	1	1	1	1	1	1	1	1	1	1	1	1	1	1	1	1	1	1	1	1	1	1	1	1
K13100	1	1	1	1	1	1	1	1	1	1	1	1	1	1	1	1	1	1	1	1	1	1	0	1	1	1	1	1	1	1	1	1	1	1	1	1	1	1	1	1	1
K13102	1	1	1	1	1	1	1	1	1	1	1	1	1	1	1	1	1	1	1	1	1	1	1	1	1	1	1	1	1	1	1	1	1	1	1	1	1	1	1	1	1
K13103	1	1	1	1	1	1	1	1	1	1	1	1	1	1	1	1	1	1	1	1	1	1	1	1	1	1	1	1	1	1	1	1	1	1	1	1	1	1	1	1	1
K13104	1	1	1	1	1	1	1	1	1	1	1	1	1	1	1	1	1	1	1	1	1	1	1	1	1	1	1	1	1	1	1	1	1	1	1	1	1	1	1	1	1
K13106	1	1	1	1	1	1	1	1	1	1	1	1	1	1	1	1	1	1	1	1	1	1	1	1	1	1	1	1	1	1	1	1	1	1	1	1	1	1	1	1	1
K13107	1	1	1	1	1	1	1	1	1	1	1	1	1	1	1	1	1	1	1	1	1	1	1	1	1	1	1	1	1	1	1	1	1	1	1	1	1	1	1	1	1
K13108	1	1	1	1	1	1	1	1	1	1	1	1	1	1	1	1	1	1	1	1	1	1	1	1	1	1	1	1	1	1	1	1	1	1	1	1	1	1	1	1	1
K13110	1	0	1	0	1	1	0	1	0	1	1	1	1	1	1	1	1	0	1	1	1	1	1	1	1	1	0	1	1	1	1	1	1	1	1	1	1	1	1	1	1
K13113	1	1	1	1	1	1	1	1	1	1	1	1	1	1	1	1	1	1	1	1	1	1	1	1	1	1	1	1	1	1	1	1	1	1	1	1	1	1	1	1	1
K13115	1	1	1	1	1	1	1	1	1	1	1	1	1	1	1	1	1	1	1	1	1	1	1	1	1	1	1	1	1	1	1	1	1	1	1	1	1	1	1	1	1
K13117	1	1	1	1	1	1	1	1	1	1	1	1	1	1	1	1	1	1	1	1	1	1	1	1	1	1	1	1	1	1	1	1	1	1	1	1	1	1	1	1	1
K13118	1	1	1	1	1	1	1	1	1	1	1	1	1	1	1	1	1	1	1	1	1	1	1	1	1	1	1	1	1	1	1	1	1	1	1	1	1	1	1	1	1
K13119	1	1	1	1	1	1	1	1	1	1	1	1	1	1	1	1	1	1	1	1	1	1	1	1	1	1	1	1	1	1	1	1	1	1	1	1	1	1	1	1	1
K13120	1	1	1	1	1	1	1	1	1	1	1	1	1	1	1	1	1	1	1	1	1	1	1	1	1	1	1	1	1	1	1	1	1	1	1	1	1	1	1	1	1
K13122	1	1	1	1	1	1	1	1	1	1	1	1	1	1	1	1	1	1	1	1	1	1	1	1	1	1	1	1	1	1	1	1	1	1	1	1	1	1	1	1	1
K13123	1	1	1	1	1	1	1	1	1	1	1	1	1	1	1	1	1	1	1	1	1	1	1	1	1	1	1	1	1	1	1	1	1	1	1	1	1	1	1	1	1
K13124	1	1	1	1	1	1	1	1	1	1	1	1	1	1	1	1	1	1	1	1	1	1	1	1	1	1	1	1	1	1	1	1	1	1	1	1	1	1	1	1	1
K13125	1	1	1	1	1	1	1	1	1	1	1	1	1	1	1	1	1	1	1	1	1	1	1	1	1	1	1	1	1	1	1	1	1	1	1	1	1	1	1	1	1
K13126	1	1	1	1	1	1	1	1	1	1	1	1	1	1	1	1	1	1	1	1	1	1	1	1	1	1	1	1	1	1	1	1	1	1	1	1	1	1	1	1	1
K13127	1	1	1	1	1	1	1	1	1	1	1	1	1	1	1	1	1	1	1	1	1	1	1	1	1	1	1	1	1	1	1	1	1	1	1	1	1	1	1	1	1
K13130	1	1	1	1	1	1	1	1	1	1	1	1	1	1	0	1	1	1	1	1	1	1	1	1	1	1	1	1	1	1	0	1	1	1	1	1	1	1	1	1	1
K13137	1	1	1	1	1	1	1	1	1	1	1	1	1	1	1	1	1	1	1	1	1	1	1	1	1	1	1	1	1	1	1	1	1	1	1	1	1	1	0	1	1
K13174	1	1	1	1	1	1	1	1	1	1	1	1	1	1	1	1	1	1	1	1	1	1	1	1	1	1	1	1	1	1	1	1	1	1	1	1	1	1	1	1	1
K13176	0	0	0	0	1	0	0	0	0	0	0	0	0	0	0	0	0	0	0	0	0	0	0	0	0	0	0	0	0	0	0	0	0	0	0	0	0	1	0	0	0
K13179	1	1	1	1	1	1	1	1	1	1	1	1	1	1	1	1	1	1	1	1	1	1	1	1	1	1	1	1	1	1	1	1	1	1	1	1	1	1	0	1	1
K13181	1	1	1	1	1	1	1	1	1	1	1	1	1	1	1	1	1	1	1	1	1	1	1	1	1	1	1	1	1	1	1	1	1	1	1	1	1	1	1	1	1
K13201	1	1	1	1	1	1	1	1	1	1	1	1	1	1	1	1	1	1	1	1	1	1	1	1	1	1	1	1	1	1	1	1	1	1	1	1	1	1	1	1	1
K13205	1	1	1	1	1	1	1	1	1	1	1	1	1	1	1	1	1	1	1	1	1	1	1	1	1	1	1	1	1	1	1	1	1	1	1	1	1	1	1	1	1
K13206	1	1	1	1	1	1	1	1	1	1	1	1	1	1	1	1	1	1	1	1	1	1	1	1	1	1	1	1	1	1	1	1	1	1	1	1	1	1	1	1	1
K13210	1	1	1	1	1	1	1	1	1	1	1	1	1	1	1	1	1	1	1	1	1	1	1	1	1	1	1	1	1	1	1	1	1	1	1	1	1	1	1	1	1
K13212	1	1	1	1	1	1	1	1	1	1	1	1	1	1	1	1	1	1	1	1	1	1	1	1	1	1	1	1	1	1	1	1	1	1	1	1	1	1	1	1	1
K13217	1	1	1	1	1	1	1	1	1	1	1	1	1	1	1	1	1	1	1	1	1	1	1	1	1	1	1	1	1	1	1	1	1	1	1	1	1	1	1	1	1
K13237	1	1	1	1	1	1	1	1	1	1	1	1	1	1	1	1	1	1	1	1	1	1	1	1	1	1	1	1	1	1	1	1	1	1	1	1	1	1	1	1	1
K13249	1	1	1	1	1	1	1	1	1	1	1	1	1	1	1	1	1	1	1	1	1	1	1	1	1	1	1	1	1	1	1	1	1	1	1	1	1	1	1	1	1
K13278	1	1	1	1	1	1	1	1	1	1	1	1	1	1	1	1	1	1	1	1	1	1	1	1	1	1	1	1	1	1	1	1	1	1	1	1	1	1	1	1	1
K13280	1	1	0	1	1	0	1	0	1	0	0	1	0	1	0	1	1	1	1	1	1	1	1	1	0	1	1	1	0	1	0	1	1	1	1	1	1	1	1	1	0
K13281	1	1	1	1	1	1	1	1	1	1	1	1	1	1	1	1	1	1	1	1	1	1	1	1	1	1	1	1	1	1	1	1	1	1	1	1	1	1	1	1	1
K13288	1	1	1	1	1	1	1	1	1	1	1	1	1	1	1	1	1	1	1	1	1	1	1	1	1	1	1	1	1	1	1	1	1	1	1	1	1	1	1	1	1
K13289	1	1	1	1	1	1	1	1	1	1	1	1	1	1	1	1	1	1	1	1	1	1	1	1	1	1	1	1	1	1	1	1	1	1	1	1	1	1	1	1	1
K13291	0	0	1	0	1	1	1	1	0	1	1	1	1	1	1	0	0	0	0	0	1	1	1	0	1	0	0	1	1	0	1	1	1	0	1	0	1	1	0	1	1
K13303	1	1	1	1	1	1	1	1	1	1	1	1	1	1	1	1	1	1	1	1	1	1	1	1	1	1	1	1	1	1	1	1	1	1	1	1	1	1	1	1	1
K13333	1	1	1	1	1	1	1	1	1	1	1	1	1	1	1	1	1	1	1	1	1	1	1	1	1	1	1	1	1	1	1	1	1	1	1	1	1	1	1	1	1
K13335	1	1	1	1	1	1	1	1	1	1	1	1	1	1	1	1	1	1	1	1	1	1	1	1	1	1	1	1	1	1	1	1	1	1	1	1	1	1	1	1	1
K13336	1	1	1	1	1	1	1	1	1	1	1	1	1	1	1	1	1	1	1	1	1	1	1	1	1	1	1	1	1	1	1	1	1	1	1	1	1	1	1	1	1
K13337	1	1	1	1	1	1	1	1	1	1	1	1	1	1	1	1	1	1	1	1	1	1	1	1	1	1	1	1	1	1	1	1	1	1	1	1	1	1	1	1	1
K13338	1	1	1	1	1	1	1	1	1	1	1	1	1	1	1	1	1	1	1	1	1	1	1	1	1	1	1	1	1	1	1	1	1	1	1	1	1	1	1	1	1
K13339	1	1	1	1	1	1	1	1	1	1	1	1	1	1	1	1	1	1	1	1	1	1	1	1	1	1	1	1	1	1	1	1	1	1	1	1	1	1	1	1	1
K13341	1	1	1	1	1	1	1	1	1	1	1	1	1	1	1	1	1	1	1	1	1	1	1	1	1	1	1	1	1	1	1	1	1	1	1	1	1	1	1	1	1
K13342	1	1	1	1	1	1	1	1	1	1	1	1	1	1	1	1	1	1	1	1	1	1	1	1	1	1	1	1	1	1	1	1	1	1	1	1	1	1	1	1	1
K13343	1	1	1	1	1	1	1	1	1	1	1	1	1	1	1	1	1	1	1	1	1	1	1	1	1	1	1	1	1	1	1	1	1	1	1	1	1	1	1	1	1
K13344	1	1	1	1	1	1	1	1	1	1	1	1	1	1	1	1	1	1	1	1	1	1	1	1	1	1	1	1	1	1	1	1	1	1	1	1	1	1	1	1	1
K13345	1	1	1	1	1	1	1	1	1	1	1	1	1	1	1	1	1	1	1	1	1	1	1	1	1	1	1	1	1	1	1	1	1	1	1	1	1	1	1	1	1
K13346	1	1	1	1	1	1	1	1	1	1	1	1	1	1	1	1	1	1	1	1	1	1	0	1	1	1	1	1	1	1	1	1	1	1	1	1	1	1	1	1	1
K13348	1	1	1	1	0	1	1	1	1	1	1	0	1	0	1	1	1	1	1	1	1	1	1	1	1	1	1	1	1	1	1	1	1	1	0	1	1	1	1	0	1
K13350	1	1	1	1	1	1	1	1	1	1	1	1	1	1	1	1	1	1	1	1	1	1	1	1	1	1	1	1	1	1	1	1	1	1	1	1	1	1	1	1	1
K13354	1	1	1	1	1	1	1	1	1	1	1	1	1	1	1	1	1	1	1	1	1	1	1	1	1	1	1	1	1	1	1	1	1	1	1	1	1	1	1	1	1
K13366	1	1	1	1	1	1	1	1	1	1	1	1	1	1	1	1	1	1	1	1	1	1	1	1	1	1	1	1	1	1	1	1	1	1	1	1	1	1	1	1	1
K13431	1	1	1	1	1	1	1	1	1	1	1	1	1	1	1	1	1	1	1	1	1	1	1	1	1	1	1	1	1	1	1	1	1	1	1	1	1	1	1	1	1
K13448	1	1	1	1	1	1	1	1	1	1	1	1	1	1	1	1	1	1	1	1	1	1	1	1	1	1	1	1	1	1	1	1	1	1	1	1	1	1	1	1	1
K13501	1	1	1	1	1	1	1	1	1	1	1	1	1	1	1	1	1	1	1	1	1	1	1	1	1	1	1	1	1	1	1	1	1	1	1	1	1	1	1	1	1
K13507	1	1	1	1	1	1	1	1	1	1	1	1	1	1	1	1	1	1	1	1	1	1	1	1	1	1	1	1	1	1	1	1	1	1	1	1	1	1	1	1	1
K13509	1	1	1	1	1	1	1	1	1	1	1	1	1	1	1	1	1	1	1	1	1	1	1	1	1	1	1	1	1	1	1	1	1	1	1	1	1	1	1	1	1
K13511	1	1	1	1	1	1	1	1	1	1	1	1	1	1	1	1	1	1	1	1	1	1	1	1	1	1	1	1	1	1	1	1	1	1	1	1	1	1	1	1	1
K13519	1	1	1	1	1	1	1	1	1	1	1	1	1	1	1	1	1	1	1	1	1	1	1	1	1	1	1	1	1	1	1	1	1	1	1	1	1	1	1	1	1
K13524	1	1	1	1	1	1	1	1	1	1	1	1	1	1	1	1	1	1	1	1	1	1	1	1	1	1	1	1	1	1	1	1	1	1	1	1	1	1	1	1	1
K13525	1	1	1	1	1	1	1	1	1	1	1	1	1	1	1	1	1	1	1	1	1	1	1	1	1	1	1	1	1	1	1	1	1	1	1	1	1	1	1	1	1
K13535	1	1	1	1	1	1	1	1	1	1	1	1	1	1	1	1	1	1	1	1	1	1	1	1	1	1	1	1	1	1	1	1	1	1	1	1	1	1	1	1	1
K13566	1	1	1	1	1	1	1	1	1	0	1	1	1	1	1	1	1	1	1	1	1	1	1	1	1	1	1	0	1	1	1	1	1	1	1	1	1	1	1	1	1
K13577	1	1	1	1	1	1	1	1	1	1	1	1	1	1	1	1	1	1	1	1	1	1	1	1	1	1	1	1	1	1	1	1	1	1	1	1	1	1	1	1	1
K13617	1	1	1	1	1	1	1	1	1	1	1	1	1	1	1	1	1	1	1	1	1	1	1	1	1	1	1	1	1	1	1	1	1	1	1	1	1	1	1	1	1
K13621	1	1	1	1	1	1	1	1	1	1	1	1	1	1	1	1	1	1	1	1	1	1	1	1	1	1	1	1	1	1	1	1	1	1	1	1	1	1	1	1	1
K13667	1	1	1	1	1	1	1	1	1	1	1	1	1	1	1	1	1	1	1	1	1	1	1	1	1	1	1	1	1	1	1	1	1	1	1	1	1	1	1	1	1
K13690	0	0	0	0	0	0	0	0	0	0	0	0	0	0	0	0	0	0	0	0	0	0	0	0	0	0	0	0	0	0	0	0	1	0	0	0	0	0	0	0	0
K13711	1	1	1	1	1	0	1	1	1	1	1	1	1	1	0	1	1	1	1	1	1	1	0	1	0	1	1	1	1	1	0	1	1	1	1	1	1	1	1	1	1
K13717	1	1	1	1	1	1	1	1	1	1	1	1	1	1	1	1	1	1	1	1	1	1	1	1	1	1	1	1	1	1	1	1	1	1	1	1	1	1	1	1	1
K13719	1	1	1	1	1	1	1	1	1	1	1	1	1	1	1	1	1	1	1	1	1	1	1	1	1	1	1	1	1	1	1	1	1	1	1	1	1	1	1	1	1
K13721	1	1	1	1	1	1	1	1	1	1	1	1	1	1	1	1	1	1	1	1	1	1	1	1	1	1	1	1	1	1	1	1	1	1	1	1	1	1	1	1	1
K13726	1	1	1	1	1	1	1	1	1	1	1	1	1	1	1	1	1	1	1	1	1	1	1	1	1	1	1	1	1	1	1	1	1	1	1	1	1	1	1	1	1
K13728	1	1	1	1	1	1	1	1	1	1	1	1	1	1	1	1	1	1	1	1	1	1	1	1	1	1	1	1	1	1	1	1	1	0	1	1	1	1	1	1	1
K13754	1	1	1	1	1	1	1	1	1	1	1	1	1	1	1	1	1	1	1	1	1	1	1	1	1	1	1	1	1	1	1	1	1	1	1	1	1	1	1	1	1
K13800	1	1	1	1	1	1	1	1	1	1	1	1	1	1	1	1	1	1	1	1	1	1	1	1	1	1	1	1	1	1	1	1	1	1	1	1	1	1	1	1	1
K13830	1	1	1	1	1	1	1	1	1	1	1	1	1	1	1	1	1	1	1	1	1	1	1	1	1	1	1	1	1	1	1	1	1	1	1	1	1	1	1	1	1
K13941	1	1	1	1	1	1	1	1	1	1	1	1	1	1	1	1	1	1	1	1	1	1	1	1	1	1	1	1	1	1	1	1	1	1	1	1	1	1	1	1	1
K13950	1	1	1	1	1	1	1	1	1	1	1	1	1	1	1	1	1	1	1	1	1	1	1	1	1	1	1	1	1	1	1	1	1	1	1	1	1	1	1	1	1
K13953	0	0	0	0	1	0	0	0	0	1	1	1	0	1	0	0	0	0	0	0	0	1	0	0	0	0	0	0	0	0	0	0	0	0	1	0	1	0	0	1	0
K13974	1	1	1	1	1	1	1	1	1	1	1	1	1	1	1	1	1	1	1	1	1	1	1	1	1	1	1	1	1	1	1	1	1	1	1	1	1	1	1	1	1
K13985	1	1	1	1	1	1	1	1	1	1	1	1	1	1	1	1	1	1	1	1	1	1	1	1	1	1	1	1	1	1	1	1	1	1	1	1	1	1	1	1	1
K13989	1	1	1	1	1	1	1	1	1	1	1	1	1	1	1	1	1	1	1	1	1	1	1	1	1	1	1	1	1	1	1	1	1	1	1	1	1	1	1	1	1
K13993	1	1	1	1	1	1	1	1	1	1	1	1	1	1	1	1	1	1	1	1	1	1	1	1	1	1	1	1	1	1	1	1	1	1	1	1	1	1	1	1	1
K13996	1	1	1	1	1	1	1	1	1	1	1	1	1	1	1	1	1	1	1	1	1	1	1	1	1	1	1	1	1	1	1	1	1	1	1	1	1	1	1	1	1
K14002	1	1	1	1	1	1	1	1	1	1	1	1	1	1	1	1	1	1	1	1	1	1	1	1	1	1	1	1	1	1	1	1	1	1	1	1	1	1	1	1	1
K14004	1	1	1	1	1	1	1	1	1	1	1	1	1	1	1	1	1	1	1	1	1	1	1	1	1	1	1	1	1	1	1	1	1	1	1	1	1	1	1	1	1
K14005	1	1	1	1	1	1	1	1	1	1	1	1	1	1	1	1	1	1	1	1	1	1	1	1	1	1	1	1	1	1	1	1	1	1	1	1	1	1	1	1	1
K14006	1	1	1	1	1	1	1	1	1	1	1	1	1	1	1	1	1	1	1	1	1	1	1	1	1	1	1	1	1	1	1	1	1	1	1	1	1	1	1	1	1
K14007	1	1	1	1	1	1	1	1	1	1	1	1	1	1	1	1	1	1	1	1	1	1	1	1	1	1	1	1	1	1	1	1	1	1	1	1	1	1	0	1	1
K14009	1	1	1	1	1	1	1	1	1	1	1	1	1	1	1	1	1	1	1	0	1	1	1	1	1	1	1	1	1	1	1	1	1	1	1	1	1	1	1	1	1
K14015	1	1	1	1	1	1	1	1	1	1	1	1	1	1	1	1	1	1	1	1	1	1	1	1	1	1	1	1	1	1	1	1	1	1	1	1	1	1	1	1	1
K14016	1	1	1	1	1	1	1	1	1	1	1	1	1	1	1	1	1	1	1	1	1	1	1	1	1	1	1	1	1	1	1	1	1	1	1	1	1	1	1	1	1
K14018	1	1	1	1	1	1	1	1	1	1	1	1	1	1	1	1	1	1	1	1	1	1	1	1	1	1	1	1	1	1	1	1	1	1	1	1	1	1	1	1	1
K14022	1	1	1	1	1	1	1	1	1	1	1	1	1	1	1	1	1	1	1	1	1	1	1	1	1	1	1	1	1	1	1	1	1	1	1	1	1	1	1	1	1
K14026	1	1	1	1	1	1	1	1	1	1	1	1	1	1	1	1	1	1	1	1	1	1	1	1	1	1	1	1	1	1	1	1	1	1	1	1	1	1	1	1	1
K14050	1	1	1	1	1	1	1	1	1	1	1	1	1	1	1	1	1	1	1	1	1	1	1	1	1	1	1	1	1	1	1	1	1	1	1	1	1	1	1	1	1
K14152	1	1	1	1	1	1	1	1	1	1	1	1	1	1	1	1	1	1	1	1	1	1	1	1	1	1	1	1	1	1	1	1	1	1	1	1	1	1	1	1	1
K14168	1	1	1	1	1	1	1	1	1	1	1	1	1	1	1	1	1	1	1	1	1	1	1	1	1	1	1	1	1	1	1	1	1	1	1	1	1	1	1	1	1
K14169	1	1	1	1	1	1	1	1	1	1	1	1	1	1	1	1	1	1	1	1	1	1	1	1	1	1	1	1	1	1	1	1	1	1	1	1	1	1	1	1	1
K14171	1	1	1	1	1	1	1	1	1	1	1	1	1	1	1	1	1	1	1	1	1	1	1	1	1	1	1	1	1	1	1	1	1	1	1	1	1	1	1	1	1
K14180	1	1	1	0	0	1	1	1	1	0	0	0	1	0	1	0	0	1	1	0	0	0	1	0	1	0	0	1	1	0	1	1	1	1	0	0	0	1	0	0	1
K14189	1	0	1	0	1	1	1	1	0	1	1	1	1	1	1	1	1	0	1	0	1	1	1	0	1	0	0	1	1	0	1	1	1	0	1	1	1	1	0	1	1
K14191	1	1	1	1	1	1	1	1	1	1	1	1	1	1	1	1	1	1	1	1	1	1	1	1	1	1	1	1	1	1	1	1	1	1	1	1	1	1	1	1	1
K14209	1	1	1	1	1	1	1	1	1	1	1	1	1	1	1	1	1	1	1	1	1	1	1	1	1	1	1	1	1	1	1	1	1	1	1	1	1	1	1	1	1
K14213	1	1	1	1	1	1	1	1	1	1	1	1	1	1	1	1	1	1	1	1	1	1	1	1	1	1	1	1	1	1	1	1	1	1	1	1	1	1	1	1	1
K14261	0	0	0	0	0	0	0	0	0	0	0	0	0	0	0	0	0	0	0	0	0	0	0	0	0	0	0	0	0	0	0	0	0	0	0	0	0	0	0	0	1
K14262	1	1	1	1	1	1	1	1	1	1	1	1	1	1	1	1	1	1	1	1	1	1	1	1	1	1	1	1	1	1	1	1	1	1	1	1	1	1	1	1	1
K14264	1	1	1	1	1	1	1	1	1	1	1	1	1	1	1	1	1	1	1	1	1	1	1	1	1	1	1	1	1	1	1	1	1	1	1	1	1	1	1	1	1
K14284	1	1	1	1	1	1	1	1	1	1	1	1	1	1	1	1	1	1	1	1	1	1	1	1	1	1	1	1	1	1	1	1	1	1	1	1	1	1	1	1	1
K14285	1	1	1	1	1	1	1	1	1	1	1	1	1	1	1	1	1	1	1	1	1	1	1	1	1	1	1	1	1	1	1	1	1	1	1	1	1	1	1	1	1
K14288	1	1	1	1	1	1	1	1	1	1	1	1	1	1	1	1	1	1	1	1	1	1	1	1	1	1	1	1	1	1	1	1	1	1	1	1	1	1	1	1	1
K14289	1	1	1	1	1	1	1	1	1	1	1	1	1	1	1	1	1	1	1	1	1	1	1	1	1	1	1	1	1	1	1	1	1	1	1	1	1	1	1	1	1
K14290	1	1	1	1	1	1	1	1	1	1	1	1	1	1	1	1	1	1	1	1	1	1	1	1	1	1	1	1	1	1	1	1	1	1	1	1	1	1	1	1	1
K14292	1	1	1	1	1	1	1	1	1	1	1	1	1	1	1	1	1	1	1	1	1	1	1	1	1	1	1	1	1	1	1	1	1	1	1	1	1	1	1	1	1
K14293	1	1	1	1	1	1	1	1	1	1	1	1	1	1	1	1	1	1	1	1	1	1	1	1	1	1	1	1	1	1	1	1	1	1	1	1	1	1	1	1	1
K14294	1	1	1	1	1	1	1	1	1	1	1	1	1	1	1	1	1	1	1	1	1	1	1	1	1	1	1	1	1	1	1	1	1	1	1	1	1	1	1	1	1
K14297	1	1	1	1	1	1	1	1	1	1	1	1	1	1	1	1	1	1	1	1	1	1	1	1	1	1	1	1	1	1	1	1	1	1	1	1	1	1	1	1	1
K14298	1	1	1	1	1	1	1	1	1	1	1	1	1	1	1	1	1	1	1	1	1	1	1	1	1	1	1	1	1	1	1	1	1	1	1	1	1	1	1	1	1
K14299	0	0	0	0	0	0	0	0	0	0	0	0	0	0	0	0	0	0	0	1	0	0	0	1	0	0	0	0	1	1	0	0	0	0	0	1	1	0	0	0	1
K14300	1	1	1	1	1	1	1	1	1	1	1	1	1	1	1	1	1	1	1	1	1	1	1	1	1	1	1	1	1	1	1	1	1	1	1	1	1	1	1	1	1
K14301	1	1	1	1	1	1	1	1	1	1	1	1	1	1	1	1	1	1	1	1	1	1	1	1	1	1	1	1	1	1	1	1	1	1	1	1	1	1	1	1	1
K14303	1	1	1	1	1	1	1	1	1	1	1	1	1	1	1	1	1	1	1	1	1	1	1	1	1	1	1	1	1	1	1	1	1	1	1	1	1	1	1	1	1
K14306	1	1	1	1	1	1	1	1	1	1	1	1	1	1	1	1	1	1	1	1	1	1	1	1	1	1	1	1	1	1	1	1	1	1	1	1	1	1	1	1	1
K14307	1	1	1	1	1	1	1	1	1	1	1	1	1	1	1	1	1	1	1	1	1	1	1	1	1	1	1	1	1	1	1	1	1	1	1	1	1	1	1	1	1
K14308	1	1	1	1	1	1	1	1	1	1	1	1	1	1	1	1	1	1	1	1	1	1	1	1	1	1	1	1	1	1	1	1	1	1	1	1	1	1	1	1	1
K14309	1	1	1	1	1	1	1	1	1	1	1	1	1	1	1	1	1	1	1	1	1	1	1	1	1	1	1	1	1	1	1	1	1	1	1	1	1	1	1	1	1
K14310	1	1	1	1	1	1	1	1	1	1	1	1	1	1	1	1	1	1	1	1	1	1	1	1	1	1	1	1	1	1	1	1	1	1	1	1	1	1	1	1	1
K14311	1	1	1	1	1	1	1	1	1	1	1	1	1	1	1	1	1	1	1	1	1	1	1	1	1	1	1	1	1	1	1	1	1	1	1	1	1	1	1	1	1
K14312	1	1	1	1	1	1	1	1	1	1	1	1	1	1	1	1	1	1	1	1	1	1	1	1	1	1	1	1	1	1	1	1	1	1	1	1	1	1	1	1	1
K14315	1	1	1	1	1	1	1	1	1	1	1	1	1	1	1	1	1	1	1	1	1	1	1	1	1	1	1	1	1	1	1	1	1	1	1	1	1	1	1	1	1
K14319	1	1	1	1	1	1	1	1	1	1	1	1	1	1	1	1	1	1	1	1	1	1	1	1	1	1	1	1	1	1	1	1	1	1	1	1	1	1	1	1	1
K14324	1	1	1	1	1	1	1	1	1	1	1	1	1	1	1	1	1	1	1	1	1	1	1	1	1	1	1	1	1	1	1	1	1	1	1	1	1	1	1	1	1
K14325	1	1	1	1	1	1	1	1	1	0	0	1	1	1	1	1	1	1	1	1	1	1	1	1	1	1	1	1	1	1	1	1	1	1	1	1	1	1	1	1	1
K14326	1	1	1	1	1	1	1	1	1	1	1	1	1	1	1	1	1	1	1	1	1	1	1	1	1	1	1	1	1	1	1	1	1	1	1	1	1	1	1	1	1
K14327	1	1	1	1	1	1	1	1	1	1	1	1	1	1	1	1	1	1	1	1	1	1	1	1	1	1	1	1	1	1	1	1	1	1	1	1	1	1	1	1	1
K14328	1	1	1	1	1	1	1	1	1	1	1	1	1	1	1	1	1	1	1	1	1	1	1	1	1	1	1	1	1	1	1	1	1	1	1	1	1	1	1	1	1
K14376	1	1	1	1	1	1	1	1	1	1	1	1	1	1	1	1	1	1	1	1	1	1	1	1	1	1	1	1	1	1	1	1	1	1	1	1	1	1	1	1	1
K14394	1	1	1	1	1	1	1	1	1	0	1	1	1	0	1	1	1	1	1	1	1	0	1	1	1	1	1	1	1	1	1	1	1	1	0	1	1	1	1	1	1
K14396	1	1	1	1	1	1	1	1	1	1	1	1	1	1	1	1	1	1	1	1	1	1	1	1	1	1	1	1	1	1	1	1	1	1	1	1	1	1	1	1	1
K14397	1	1	1	1	1	1	1	1	1	1	1	1	1	1	1	1	1	1	1	1	1	1	1	1	1	1	1	1	1	1	1	1	1	1	1	1	1	1	1	1	1
K14399	1	1	1	1	1	1	1	1	1	1	1	1	1	1	1	1	1	1	1	1	1	1	1	1	1	1	1	1	1	1	1	1	1	1	1	1	1	1	1	1	1
K14400	1	1	1	1	1	1	1	1	1	1	1	1	1	1	1	1	1	1	1	1	1	1	1	1	1	1	1	1	1	1	1	1	1	1	1	1	1	1	1	1	1
K14401	1	1	1	1	1	1	1	1	1	1	1	1	1	1	1	1	1	1	1	1	1	1	1	1	1	1	1	1	1	1	1	1	1	1	1	1	1	1	1	1	1
K14402	1	1	1	1	1	1	1	1	1	1	1	1	1	1	1	1	1	1	1	1	1	1	1	1	1	1	1	1	1	1	1	1	1	1	1	1	1	1	1	1	1
K14403	1	1	1	1	1	1	1	1	1	1	1	1	1	1	1	1	1	1	1	1	1	1	1	1	1	1	1	1	1	1	1	1	1	1	1	1	1	1	0	1	1
K14404	1	1	1	1	0	0	0	1	0	1	1	1	1	1	1	1	1	0	1	1	1	1	1	0	1	1	1	1	1	1	1	1	1	1	1	1	1	0	0	1	1
K14405	1	1	1	1	1	1	1	1	1	1	1	1	1	1	1	1	1	1	1	0	1	1	1	1	1	1	1	1	1	1	1	1	1	1	1	1	1	1	1	1	1
K14407	1	1	1	1	1	1	1	1	1	1	1	1	1	1	1	1	1	1	1	1	1	1	1	1	1	1	1	1	1	1	1	1	1	1	1	1	1	1	1	1	1
K14408	1	1	1	1	1	1	1	1	1	1	1	1	1	1	1	1	1	1	1	1	1	1	1	1	1	1	1	1	1	1	1	1	1	1	1	1	1	1	1	1	1
K14416	1	1	1	1	1	1	1	1	1	1	1	1	1	1	1	1	1	1	1	1	1	1	1	1	1	1	1	1	1	1	1	1	1	1	1	1	1	1	1	1	1
K14429	1	1	1	1	1	1	1	1	1	1	1	1	1	1	1	1	1	1	1	1	1	1	1	1	1	1	1	1	1	1	1	0	0	1	1	1	1	1	1	1	1
K14430	1	1	1	1	1	1	1	1	1	1	1	1	1	1	1	1	1	1	1	1	1	1	1	1	1	1	1	1	1	1	1	1	1	1	1	1	1	1	1	1	1
K14439	1	1	1	1	1	1	1	1	1	1	1	1	1	1	1	1	1	1	1	1	1	1	1	1	1	1	1	1	1	1	1	1	1	1	1	1	1	1	1	1	1
K14454	1	1	0	1	1	1	1	1	1	1	1	1	1	1	1	1	1	1	1	1	1	1	1	1	1	1	1	1	1	1	1	1	1	1	1	1	1	1	1	1	1
K14455	1	1	1	1	1	1	1	1	1	0	1	1	1	1	1	1	1	1	1	1	1	1	1	1	1	1	1	1	1	1	1	1	1	1	1	1	1	1	1	1	1
K14521	1	1	1	1	1	1	1	1	1	1	1	1	1	1	1	1	1	1	1	1	1	1	1	1	1	1	1	1	1	1	1	1	1	1	1	1	1	1	1	1	1
K14522	1	0	0	0	1	0	1	0	0	1	1	1	0	1	0	0	0	0	1	1	0	1	0	0	0	0	0	1	0	0	0	1	1	1	1	1	1	1	0	1	0
K14526	1	1	1	1	1	1	1	1	1	0	0	1	1	1	1	1	1	1	1	1	1	1	1	1	1	1	1	1	1	1	1	1	1	1	1	1	1	1	1	1	1
K14528	1	1	1	1	1	1	1	1	1	1	1	1	1	1	1	1	1	1	1	1	1	1	1	1	1	1	1	1	1	1	1	1	1	1	1	1	1	1	1	1	1
K14530	1	1	1	1	1	1	1	1	1	1	1	1	1	1	1	1	1	1	1	1	1	1	1	1	1	1	1	1	1	1	1	1	1	1	1	1	1	1	1	1	1
K14531	1	0	0	0	1	0	1	0	0	1	1	1	0	1	0	0	0	0	1	1	0	1	0	0	0	0	0	0	0	0	0	0	0	1	1	1	1	1	0	1	0
K14532	1	1	1	1	1	1	1	1	1	1	1	1	1	1	1	1	1	1	1	0	1	1	1	1	1	1	1	1	1	1	1	0	1	1	1	1	1	1	1	1	1
K14536	1	1	1	1	1	1	1	1	1	1	1	1	1	1	1	1	1	1	1	1	1	1	1	1	1	1	1	1	1	1	1	1	1	1	1	1	1	1	1	1	1
K14537	1	1	1	1	1	1	1	1	1	1	1	1	1	1	1	1	1	1	1	1	1	1	1	1	1	1	1	1	1	1	1	1	1	1	1	1	1	1	1	1	1
K14538	1	1	1	1	1	1	1	1	1	1	1	1	1	1	1	1	1	1	1	1	1	1	1	1	1	1	1	1	1	1	1	1	1	1	1	1	1	1	1	1	1
K14539	1	1	1	1	1	1	1	1	1	1	1	1	1	1	1	1	1	1	1	1	1	1	1	1	1	1	1	1	1	1	1	1	1	1	1	1	1	1	1	1	1
K14544	1	1	1	1	1	1	1	1	1	1	1	1	1	1	1	1	1	1	1	1	1	1	1	1	1	1	1	1	1	1	1	1	1	1	1	1	1	1	1	1	1
K14545	1	1	1	1	1	1	1	1	1	1	1	1	1	1	1	1	1	1	1	1	1	1	1	1	1	1	1	1	1	1	1	1	1	1	1	1	1	1	1	1	1
K14546	1	1	1	1	1	1	1	1	1	1	1	1	1	1	1	1	1	1	1	1	1	1	1	1	1	1	1	1	1	1	1	1	1	1	1	1	1	1	1	1	1
K14548	1	1	1	1	1	1	1	1	1	1	1	1	1	1	1	1	1	1	1	1	1	1	1	1	1	1	1	1	1	1	1	1	1	1	1	1	1	1	1	1	1
K14549	1	1	1	1	1	1	1	1	1	1	1	1	1	1	1	1	1	1	1	1	1	1	1	1	1	1	1	1	1	1	1	1	1	1	1	1	1	1	0	1	1
K14550	1	1	1	1	1	1	1	1	1	1	1	1	1	1	1	1	1	1	1	1	1	1	1	1	1	1	1	1	1	1	1	1	1	1	1	1	1	1	1	1	1
K14552	1	1	1	1	1	1	1	1	1	1	1	1	1	1	1	1	1	1	1	1	1	1	1	1	1	1	1	1	1	1	1	1	1	1	1	1	1	1	1	1	1
K14553	1	1	1	1	1	1	1	1	1	1	1	1	1	1	1	1	1	1	1	1	1	1	1	1	1	1	1	1	1	1	1	1	1	1	1	1	1	1	1	1	1
K14554	1	1	1	1	1	1	1	1	1	1	1	1	1	1	1	1	1	1	1	1	1	1	1	1	1	1	1	1	1	1	1	1	1	1	1	1	1	1	1	1	1
K14555	1	1	1	1	1	1	1	1	1	1	1	1	1	1	1	1	1	1	1	1	1	1	1	1	1	1	1	0	1	1	1	1	1	1	1	1	1	1	1	1	1
K14556	1	1	1	1	1	1	1	1	1	1	1	1	1	1	1	1	1	1	1	1	1	1	1	1	1	1	1	1	1	1	1	1	1	1	1	1	1	1	1	1	1
K14557	1	1	1	1	1	1	1	1	1	1	1	1	1	1	1	1	1	1	1	1	1	1	1	1	1	1	1	1	1	1	1	1	1	1	1	1	1	1	1	1	1
K14558	1	1	1	1	1	1	1	1	1	1	1	1	1	1	1	1	1	1	1	1	1	1	1	1	1	1	1	1	1	1	1	1	1	1	1	1	1	1	1	1	1
K14559	1	1	1	1	1	1	1	1	1	1	1	1	1	1	1	1	1	1	1	1	1	1	1	1	1	1	1	1	1	1	1	1	1	1	1	1	1	1	1	1	1
K14560	1	1	1	1	1	1	1	1	1	1	1	1	1	1	1	1	1	1	1	1	1	1	1	1	1	1	1	1	1	1	1	1	1	1	1	1	1	1	1	1	1
K14561	1	1	1	1	1	1	1	1	1	1	1	1	1	1	1	1	1	1	1	1	1	1	1	1	1	1	1	1	1	1	1	1	1	1	1	1	1	1	1	1	1
K14563	1	1	1	1	1	1	1	1	1	1	1	1	1	1	1	1	1	1	1	1	1	1	1	1	1	1	1	1	1	1	1	1	1	1	1	1	1	1	1	1	1
K14564	1	1	1	1	1	1	1	1	1	1	1	1	1	1	1	1	1	1	1	1	1	1	1	1	1	1	1	1	1	1	1	1	1	1	1	1	1	1	1	1	1
K14565	1	1	1	1	1	1	1	1	1	1	1	1	1	1	1	1	1	1	1	1	1	1	1	1	1	1	1	1	1	1	1	1	1	1	1	1	1	1	1	1	1
K14566	1	1	1	1	1	1	1	1	1	1	1	1	1	1	1	1	1	1	1	1	1	1	1	1	1	1	1	1	1	1	1	1	1	1	1	1	1	1	1	1	1
K14567	1	1	1	1	1	1	1	1	1	1	1	1	1	1	1	1	1	1	1	1	1	1	1	1	1	1	1	1	1	1	1	1	1	1	1	1	1	1	1	1	1
K14568	1	1	1	1	1	1	1	1	1	1	1	1	1	1	1	1	1	1	1	1	1	1	1	1	1	1	1	1	1	1	1	1	1	1	1	1	1	1	1	1	1
K14569	1	1	1	1	1	1	1	1	1	1	1	1	1	1	1	1	1	1	1	1	1	1	1	1	1	1	1	1	1	1	1	1	1	1	1	1	1	1	1	1	1
K14570	1	1	1	1	1	1	1	1	1	1	1	1	1	1	1	1	1	1	1	1	1	1	1	1	1	1	1	1	1	1	1	1	1	1	1	1	1	1	1	1	1
K14571	1	1	1	1	1	1	1	1	1	1	1	1	1	1	1	1	1	1	1	1	1	1	1	1	1	1	1	1	1	1	1	1	1	1	1	1	1	1	1	1	1
K14572	1	1	1	1	1	1	1	1	1	1	1	1	1	1	1	1	1	1	1	1	1	1	1	1	1	1	1	1	1	1	1	1	1	1	1	1	1	1	1	1	1
K14573	1	1	1	1	1	1	1	1	1	1	1	1	1	1	1	1	1	1	1	1	1	1	1	1	1	1	1	1	1	1	1	1	1	1	1	1	1	1	1	1	1
K14574	1	1	1	1	1	1	1	1	1	1	1	1	1	1	1	1	1	1	1	1	1	1	1	1	1	1	1	1	1	1	1	1	1	1	1	1	1	1	1	1	1
K14617	1	1	1	1	1	1	1	1	1	1	1	1	1	1	1	1	1	1	1	1	1	1	1	1	1	1	1	1	1	1	1	1	1	1	1	1	1	1	1	1	1
K14635	1	1	0	1	1	1	1	1	1	1	1	1	1	1	1	1	1	1	1	1	1	1	1	1	1	1	1	1	1	1	1	1	1	1	1	1	1	1	1	1	1
K14642	1	1	1	1	1	1	1	1	1	1	1	1	1	1	1	1	1	1	1	1	1	1	1	1	1	1	1	1	1	1	1	1	1	1	1	1	1	1	1	1	1
K14654	1	1	1	1	1	0	1	1	1	1	1	1	1	1	1	1	1	1	1	1	1	1	1	1	0	1	1	1	1	1	1	1	1	1	1	1	1	1	1	1	1
K14663	1	1	1	1	1	1	1	1	1	1	1	1	1	1	1	1	1	1	1	1	1	1	1	1	1	1	1	1	1	1	1	1	1	1	1	1	1	1	1	1	1
K14674	1	1	1	1	1	1	1	1	1	1	1	1	1	1	1	1	1	1	1	1	1	1	1	1	1	1	1	1	1	1	1	1	1	1	1	1	1	1	1	1	1
K14675	1	1	1	1	1	1	1	1	1	1	1	1	1	1	1	1	1	1	1	1	1	1	1	1	1	1	1	1	1	1	1	1	1	1	1	1	1	1	1	1	1
K14676	1	1	1	1	1	1	1	1	1	1	1	1	1	1	1	1	1	1	1	1	1	1	1	1	1	1	1	1	1	1	1	1	1	1	1	1	1	1	1	1	1
K14679	1	1	1	1	1	1	1	1	1	1	1	1	1	1	1	1	1	1	1	1	1	1	1	1	1	1	1	1	1	1	1	1	1	1	1	1	1	1	1	1	1
K14684	1	1	1	1	1	1	1	1	1	1	1	1	1	1	1	1	1	1	1	1	1	1	1	1	1	1	1	1	1	1	1	1	1	1	1	1	1	1	1	1	1
K14685	1	1	1	1	1	1	1	0	1	1	1	1	1	1	1	1	1	1	1	1	1	1	1	1	1	1	1	1	1	1	1	1	1	1	1	1	1	1	1	1	1
K14686	1	1	1	1	1	1	1	1	1	1	1	1	1	1	1	1	1	1	1	1	1	1	1	1	1	1	1	1	1	1	1	1	1	1	1	1	1	1	1	1	1
K14688	1	1	1	1	1	1	1	1	1	1	1	1	1	1	1	1	1	1	1	1	1	1	1	1	1	1	1	1	1	1	1	0	1	1	1	1	1	1	1	1	1
K14692	1	1	1	1	1	1	1	1	1	1	1	1	1	1	1	1	1	1	1	1	1	1	1	1	1	1	1	1	1	1	1	1	1	1	1	1	1	1	1	1	1
K14708	1	1	1	1	1	1	1	1	1	1	1	1	1	1	1	1	1	1	1	1	1	1	1	1	1	1	1	1	1	1	1	1	1	1	1	1	1	1	1	1	1
K14709	1	1	1	1	1	1	1	1	1	1	1	1	1	1	1	1	1	1	1	1	1	1	1	1	1	1	1	1	1	1	1	1	1	1	1	1	1	1	1	1	1
K14713	1	1	1	1	1	1	0	1	1	1	1	0	1	0	0	1	1	1	1	1	1	0	1	1	1	1	1	1	1	1	1	0	0	1	0	1	0	0	1	0	0
K14715	1	1	1	1	1	1	1	1	1	1	1	1	1	1	1	1	1	1	1	1	1	1	1	1	1	1	1	1	1	1	1	1	1	1	1	1	1	1	1	1	1
K14721	1	1	1	1	1	1	1	1	1	1	1	1	1	1	1	1	1	1	1	1	1	1	1	1	1	1	1	1	1	1	1	1	1	1	1	1	1	1	1	1	1
K14729	1	1	1	1	1	1	1	1	1	1	1	1	1	1	1	1	1	1	1	1	1	1	1	1	1	1	1	1	1	1	1	1	1	1	1	1	1	1	1	1	1
K14753	1	1	1	1	1	1	1	1	1	1	1	1	1	1	1	1	1	1	1	1	1	1	1	1	1	1	1	1	1	1	1	1	1	1	1	1	1	1	0	1	1
K14758	1	1	1	1	1	1	1	1	1	1	1	1	1	1	1	1	1	1	1	1	1	1	1	1	1	1	1	1	1	1	1	0	1	1	1	1	1	1	1	1	1
K14763	1	1	1	1	1	1	1	1	1	1	1	1	1	1	1	1	1	1	1	1	1	1	1	1	1	1	1	1	1	1	1	1	1	1	1	1	1	1	1	1	1
K14765	1	1	1	1	1	1	1	1	1	1	1	1	1	1	1	1	1	1	1	1	1	1	1	1	1	1	1	1	1	1	1	1	1	1	1	1	1	1	1	1	1
K14766	1	1	1	1	1	1	1	1	1	1	1	1	1	1	1	1	1	1	1	1	1	1	1	1	1	1	1	1	1	1	1	1	1	1	1	1	1	1	1	1	1
K14767	1	1	1	1	1	1	1	1	1	1	1	1	1	1	1	1	1	1	1	1	1	1	1	1	1	1	1	1	1	1	1	1	1	1	1	1	1	1	1	1	1
K14768	1	1	1	1	1	1	1	1	1	1	1	1	1	1	1	1	1	1	1	1	1	1	1	1	1	1	1	1	1	1	1	1	1	1	1	1	1	1	1	1	1
K14769	1	1	1	1	1	1	1	1	1	1	1	1	1	1	1	1	1	1	1	1	1	1	1	1	1	1	1	1	1	1	1	1	1	1	1	1	1	1	1	1	1
K14770	1	1	1	1	1	1	1	1	1	1	1	1	1	1	1	1	1	1	1	1	1	1	1	1	1	1	1	1	1	1	1	1	1	1	1	1	1	1	1	1	1
K14771	1	1	1	1	1	1	1	1	1	1	1	1	1	1	1	1	1	1	1	1	1	1	1	1	1	1	1	1	1	1	1	1	1	1	1	1	1	1	1	1	1
K14772	1	1	1	1	1	1	1	1	1	1	1	1	1	1	1	1	1	1	1	1	1	1	1	1	1	1	1	1	1	1	1	1	1	1	1	1	1	1	1	1	1
K14773	1	1	1	1	1	1	1	1	1	1	1	1	1	1	1	1	1	1	1	1	1	1	1	1	1	1	1	1	1	1	1	1	1	1	1	1	1	1	1	1	1
K14774	1	1	1	1	1	1	1	1	1	1	1	1	1	1	1	1	1	1	1	1	1	1	1	1	1	1	1	1	1	1	1	1	1	1	1	1	1	1	1	1	1
K14775	1	1	1	1	1	1	1	1	1	1	1	1	1	1	1	1	1	1	1	1	1	1	1	1	1	1	1	1	1	1	1	1	1	1	1	1	1	1	1	1	1
K14776	0	0	1	0	1	1	0	1	0	1	1	0	1	0	1	0	0	1	0	1	0	0	1	0	1	0	0	1	1	0	1	1	1	1	1	0	0	0	0	1	1
K14777	1	1	1	1	1	1	1	1	1	1	1	1	1	1	1	1	1	1	1	1	1	1	1	1	1	1	1	1	1	1	1	1	1	1	1	1	1	1	1	1	1
K14778	1	1	1	1	0	1	1	1	1	1	1	1	1	1	1	1	1	1	1	1	1	1	1	1	1	1	1	1	1	1	1	1	1	1	1	1	1	1	1	1	1
K14779	1	1	1	1	1	1	1	1	1	1	1	1	1	1	1	1	1	1	1	1	1	1	1	1	1	1	1	1	1	1	1	1	1	1	1	1	1	1	1	1	1
K14780	1	1	1	1	1	1	1	1	1	1	1	1	1	1	1	1	1	1	1	1	1	1	1	1	1	1	1	1	1	1	1	1	1	1	1	1	1	1	1	1	1
K14781	1	1	1	1	1	1	1	1	1	1	1	1	1	1	1	1	1	1	1	1	1	1	1	1	1	1	1	1	1	1	1	1	1	1	1	1	1	1	1	1	1
K14782	1	1	1	1	1	1	1	1	1	1	1	1	1	1	1	1	1	1	1	1	1	1	1	1	1	1	1	1	1	1	1	1	1	1	1	1	1	1	1	1	1
K14784	1	1	1	1	1	1	1	1	1	1	1	1	1	1	1	1	1	1	1	1	1	1	1	1	1	1	1	1	1	1	1	1	1	1	1	1	1	1	1	1	1
K14785	1	1	1	1	1	1	1	1	1	1	1	1	1	1	1	1	1	1	1	1	1	1	1	1	1	1	1	1	1	1	1	1	1	1	1	1	1	1	1	1	1
K14786	1	1	1	1	1	1	1	1	1	1	1	1	1	1	1	1	1	1	1	1	1	1	1	1	1	1	1	1	1	1	1	1	1	1	1	1	1	1	1	1	1
K14787	1	1	1	1	1	1	1	1	1	1	1	1	1	1	1	1	1	1	1	0	1	1	1	1	1	1	1	1	1	1	1	1	1	1	1	1	1	1	1	1	1
K14788	1	1	1	1	1	1	1	1	1	1	1	1	1	1	1	1	1	1	1	1	1	1	1	1	1	1	1	1	1	1	1	1	1	1	1	1	1	1	1	1	1
K14789	1	1	1	1	1	1	1	1	1	1	1	1	1	1	1	1	1	1	1	1	1	1	1	1	1	1	1	1	1	1	1	1	1	1	1	1	1	1	1	1	1
K14790	1	1	1	1	1	1	1	1	1	1	1	1	1	1	1	1	1	1	1	1	1	1	1	1	1	1	1	1	1	1	1	1	1	1	1	1	1	1	1	1	1
K14791	1	1	1	1	1	1	1	1	1	1	1	1	1	1	1	1	1	1	1	1	1	1	1	1	1	1	1	1	1	1	1	1	1	1	1	1	1	1	1	1	1
K14792	1	1	1	1	1	1	1	1	1	1	1	1	1	1	1	1	1	1	1	1	1	1	1	1	1	1	1	1	1	1	1	1	1	1	1	1	1	1	1	1	1
K14793	1	1	1	1	1	1	1	1	1	1	1	1	1	1	1	1	1	1	1	1	1	1	1	1	1	1	1	1	1	1	1	1	1	1	1	1	1	1	1	1	1
K14794	1	1	1	1	1	1	1	1	1	1	1	1	1	1	1	1	1	1	1	1	1	1	1	1	1	1	1	1	1	1	1	1	1	1	1	1	1	1	1	1	1
K14795	1	1	1	1	1	1	1	1	1	1	1	1	1	1	1	1	1	1	1	1	1	1	1	1	1	1	1	1	1	1	1	1	1	1	1	1	1	1	1	1	1
K14796	0	0	1	0	1	1	1	1	0	1	0	0	0	0	0	1	1	0	1	1	0	0	0	1	0	1	0	1	0	1	1	0	0	1	0	1	0	1	1	0	0
K14797	1	1	1	1	1	1	1	1	1	1	1	1	1	1	1	1	1	1	1	1	1	1	1	1	1	1	1	1	1	1	1	1	1	1	1	1	1	1	1	1	1
K14798	1	1	1	1	1	1	1	1	1	1	1	1	1	1	1	1	1	1	1	1	1	1	1	1	1	1	1	1	1	1	1	1	1	1	1	1	1	1	1	1	1
K14799	0	1	1	1	1	1	1	1	1	1	0	1	1	1	1	1	1	1	1	1	1	1	0	1	1	1	1	0	1	1	0	1	1	1	1	0	1	1	1	1	1
K14800	1	1	1	1	1	1	1	1	1	1	1	1	1	1	1	1	1	1	1	1	1	1	1	1	1	1	1	1	1	1	1	1	1	1	1	1	1	1	1	1	1
K14801	1	1	1	1	1	1	1	1	1	1	1	1	1	1	1	1	1	1	1	1	1	1	1	1	1	1	1	1	1	1	1	1	1	1	1	1	1	1	1	1	1
K14802	1	1	1	1	1	1	1	1	1	1	1	1	1	1	1	1	1	1	1	1	1	1	1	1	1	1	1	1	1	1	1	1	1	1	1	1	1	1	0	1	1
K14803	1	1	1	1	1	1	1	1	1	1	1	1	1	1	1	1	1	1	1	1	1	1	1	1	1	1	1	1	1	1	1	1	1	1	1	1	1	1	1	1	1
K14805	1	1	1	1	1	1	1	1	1	1	1	1	1	1	1	1	1	1	1	1	1	1	1	1	1	1	1	1	1	1	1	1	1	1	1	1	1	1	1	1	1
K14806	1	1	1	1	1	1	1	1	1	1	1	1	1	1	1	1	1	1	1	1	1	1	1	1	1	1	1	1	1	1	1	1	1	1	1	1	1	1	1	1	1
K14807	1	1	1	1	1	1	1	1	1	1	1	1	1	1	1	1	1	1	1	1	1	1	1	1	1	1	1	1	1	1	1	1	1	1	1	1	1	1	0	1	1
K14808	1	1	1	1	1	1	1	1	1	1	1	1	1	1	1	1	1	1	1	1	1	1	1	1	1	1	1	1	1	1	1	1	1	1	1	1	1	1	1	1	1
K14809	1	1	1	1	1	1	1	1	1	1	1	1	1	1	1	1	1	1	1	1	1	1	1	1	1	1	1	1	1	1	1	1	1	1	1	1	1	1	1	1	1
K14810	1	1	1	1	1	1	1	1	1	1	1	1	1	1	1	1	1	1	1	1	1	1	1	1	1	1	1	1	1	1	1	1	1	1	1	1	1	1	1	1	1
K14811	1	1	1	1	1	1	1	1	1	1	1	1	1	1	1	1	1	1	1	1	1	1	1	1	1	1	1	1	1	1	1	1	1	1	1	1	1	1	1	1	1
K14815	1	1	1	1	1	1	1	1	1	1	1	1	1	1	1	1	1	1	1	1	1	1	1	1	1	1	1	1	1	1	1	1	1	1	1	1	1	1	1	1	1
K14816	1	1	1	1	1	1	1	1	1	1	1	1	1	1	1	1	1	1	1	1	1	1	1	1	1	1	1	1	1	1	1	1	1	1	1	1	1	1	1	1	1
K14817	1	1	1	1	1	1	1	1	1	1	1	1	1	1	1	1	1	1	1	1	1	1	1	1	1	1	1	1	1	1	1	1	1	1	1	1	1	1	1	1	1
K14818	1	1	1	1	1	1	1	1	1	0	0	1	1	1	1	1	1	1	1	1	1	1	1	1	1	1	1	1	1	1	1	1	1	1	0	1	1	1	1	1	1
K14819	1	1	1	1	1	1	1	1	1	1	1	1	1	1	1	1	1	1	1	1	1	1	1	1	1	1	1	1	1	1	1	1	1	1	1	1	1	1	1	1	1
K14820	1	1	1	1	1	1	1	1	1	1	1	1	1	1	1	1	1	1	1	1	1	1	1	1	1	1	1	1	1	1	1	1	1	1	1	1	1	1	1	1	1
K14821	1	1	1	1	1	1	1	1	1	1	1	1	1	1	1	1	1	1	1	1	1	1	1	1	1	1	1	1	1	1	1	1	1	1	1	1	1	1	1	1	1
K14822	1	1	1	1	1	1	1	1	1	1	1	1	1	1	1	1	1	1	1	1	1	1	1	1	1	1	1	1	1	1	1	1	1	1	1	1	1	1	1	1	1
K14823	1	1	1	1	1	1	1	1	1	1	1	1	1	1	1	1	1	1	1	1	1	1	1	1	1	1	1	1	1	1	1	1	1	1	1	1	1	1	1	1	1
K14824	1	1	1	1	1	1	1	1	1	1	1	1	1	1	1	1	1	1	1	1	1	1	1	1	1	1	1	1	1	1	1	1	1	1	1	1	1	1	1	1	1
K14826	1	1	1	1	1	1	1	1	1	1	1	1	1	1	1	1	1	1	1	1	1	1	1	1	1	1	1	1	1	1	1	1	1	1	1	1	1	1	0	1	1
K14827	1	1	1	1	1	1	1	1	1	1	1	1	1	1	1	1	1	1	1	1	1	1	1	1	1	1	1	1	1	1	1	1	1	1	1	1	1	1	1	1	1
K14828	1	1	1	1	1	1	1	1	1	1	1	1	1	1	1	1	0	0	1	1	1	1	1	1	1	1	1	1	1	1	1	1	1	1	1	1	1	1	0	1	1
K14829	1	1	1	1	1	1	1	1	1	1	1	1	1	1	1	1	1	1	1	1	1	1	1	1	1	1	1	1	1	1	1	1	1	1	1	1	1	1	1	1	1
K14830	1	1	1	1	1	1	1	1	1	1	1	1	1	1	1	1	1	1	1	1	1	1	1	1	1	1	1	1	1	1	1	1	1	1	1	1	1	1	1	1	1
K14831	1	1	1	1	1	1	1	1	1	1	1	1	1	1	1	1	1	1	1	1	1	1	1	1	1	1	1	1	1	1	1	1	1	1	1	1	1	1	1	1	1
K14832	1	1	1	1	1	1	1	1	1	1	1	1	1	1	1	1	1	1	1	1	1	1	1	1	1	1	1	1	1	1	1	1	1	1	1	1	1	1	1	1	1
K14833	1	1	1	1	1	1	1	1	1	1	1	1	1	1	1	1	1	1	1	1	1	1	1	1	1	1	1	1	1	1	1	1	1	1	1	1	1	1	1	1	1
K14834	1	1	1	1	1	1	1	1	1	1	1	1	1	1	0	1	1	1	1	1	1	1	1	1	1	1	1	1	1	1	1	1	1	1	1	1	1	1	1	1	1
K14835	1	1	1	1	1	1	1	1	1	1	1	1	1	1	1	1	1	1	1	1	1	1	1	1	1	1	1	1	1	1	1	1	1	1	1	1	1	1	1	1	1
K14837	1	1	1	1	1	1	1	1	1	1	1	1	1	1	1	1	1	1	1	1	1	1	1	1	1	1	1	1	1	1	1	1	1	1	1	1	1	1	1	1	1
K14838	1	1	1	1	1	1	1	1	1	1	1	1	1	1	1	1	1	1	1	1	1	1	1	1	1	1	1	1	1	1	1	1	1	1	1	1	1	1	1	1	1
K14839	1	1	1	1	1	1	1	1	1	1	1	1	1	1	1	1	1	1	1	1	1	1	1	1	1	1	1	1	1	1	1	1	1	1	1	1	1	1	1	1	1
K14840	1	1	1	1	1	1	1	1	1	1	1	1	1	1	1	1	1	1	1	1	1	1	1	1	1	1	1	1	1	1	1	1	1	1	1	1	1	1	1	1	1
K14842	1	1	1	1	1	1	1	1	1	1	1	1	1	1	1	1	1	1	1	1	1	1	1	1	1	1	1	1	1	1	1	0	1	1	1	1	1	1	1	1	1
K14843	1	1	1	1	1	1	1	1	1	1	1	1	1	1	1	1	1	1	1	1	1	1	1	1	1	1	1	1	1	1	1	1	1	1	1	1	1	1	1	1	1
K14844	1	1	1	1	1	1	1	1	1	1	1	1	1	1	1	1	1	1	1	1	1	1	1	1	1	1	1	1	1	1	1	1	1	1	1	1	1	1	1	1	1
K14845	1	1	1	1	1	1	1	1	1	1	1	1	1	1	1	1	1	1	1	1	1	1	1	1	1	1	1	1	1	1	1	1	1	1	1	1	1	1	1	1	1
K14846	1	1	1	1	1	1	1	1	1	1	1	1	1	1	1	1	1	1	1	1	1	1	1	1	1	1	1	1	1	1	1	1	1	1	1	1	1	1	1	1	1
K14847	1	1	1	1	1	1	1	1	1	1	1	1	1	1	1	1	1	1	1	1	1	1	1	1	1	1	1	1	1	1	1	1	1	1	1	1	1	1	1	1	1
K14848	1	1	1	1	1	1	1	1	1	1	1	1	1	1	1	1	1	1	1	1	1	1	1	1	1	1	1	1	1	1	1	1	1	1	1	1	1	1	1	1	1
K14849	1	1	1	1	1	1	1	1	1	1	1	1	1	1	1	1	1	1	1	1	1	1	1	1	1	1	1	1	1	1	1	1	1	1	1	1	1	1	1	1	1
K14850	1	1	1	1	1	1	1	1	1	1	1	1	1	1	1	1	1	1	1	1	1	1	1	1	1	1	1	1	1	1	1	1	1	1	1	1	1	1	1	1	1
K14851	1	1	1	1	1	1	1	1	1	1	1	1	1	1	1	1	1	1	1	1	1	1	1	1	1	1	1	1	1	1	1	1	1	1	1	1	1	1	1	1	1
K14852	1	1	1	1	1	1	1	1	1	1	1	1	1	1	1	1	1	1	1	1	1	1	1	1	1	1	1	1	1	1	1	1	1	1	1	1	1	1	1	1	1
K14854	1	1	0	1	1	0	1	0	1	1	1	1	0	1	0	1	1	1	1	1	1	1	0	1	0	1	1	1	0	1	0	1	1	1	1	1	1	1	1	1	0
K14855	1	1	1	1	1	1	1	1	1	1	1	1	1	1	1	1	1	1	1	1	1	1	1	1	1	1	1	1	1	1	1	1	1	1	1	1	1	1	1	1	1
K14856	1	1	1	1	1	1	1	1	1	1	1	1	1	1	1	1	1	1	1	1	1	1	1	1	1	1	1	1	1	1	1	1	1	1	1	1	1	1	1	1	1
K14857	1	1	1	1	1	1	1	1	1	1	1	1	1	1	1	1	1	1	1	1	1	1	1	1	1	1	1	1	1	1	1	1	1	1	1	1	1	1	1	1	1
K14859	1	1	1	1	1	1	1	1	1	1	1	1	1	1	1	1	1	1	1	1	1	1	1	1	1	1	1	1	1	1	1	1	1	1	1	1	1	1	1	1	1
K14860	1	1	1	1	1	1	1	1	1	1	1	1	1	1	1	1	1	1	1	1	1	1	1	1	1	1	1	1	1	1	1	1	1	1	1	1	1	1	1	1	1
K14861	1	1	0	0	1	1	1	0	1	1	1	1	1	1	0	1	0	1	1	1	1	1	0	1	0	1	0	1	1	1	1	1	1	1	1	1	1	1	1	1	1
K14862	1	1	1	1	1	1	1	1	1	1	1	1	1	1	1	1	1	1	1	1	1	1	1	1	1	1	1	1	1	1	1	1	1	1	1	1	1	1	1	1	1
K14863	1	1	1	1	1	1	1	1	1	1	1	1	1	1	1	1	1	1	1	1	1	1	1	1	1	1	1	1	1	1	1	1	1	1	1	1	1	1	1	1	1
K14864	1	1	1	1	1	1	1	1	1	1	1	1	1	1	1	1	1	1	1	1	1	1	1	1	1	1	1	1	1	1	1	1	1	1	1	1	1	1	1	1	1
K14950	1	1	1	1	1	1	1	1	1	1	1	1	1	1	1	1	1	1	1	1	1	1	1	1	1	1	1	1	1	1	1	1	1	1	1	1	1	1	1	1	1
K14960	1	1	1	1	1	1	1	1	1	1	1	1	1	1	1	1	1	1	1	1	1	1	1	1	1	1	1	1	1	1	1	0	1	1	1	1	1	1	1	1	1
K14961	1	1	1	1	1	1	1	1	1	1	1	1	1	1	1	1	1	1	1	1	1	1	1	1	1	1	1	1	1	1	1	1	1	1	1	1	1	1	1	1	1
K14962	1	1	1	1	1	1	1	1	1	1	1	1	1	1	1	1	1	1	1	1	1	1	1	1	1	1	1	1	1	1	1	1	1	1	1	1	1	1	1	1	1
K14963	1	1	1	1	1	1	1	1	1	1	1	1	1	1	1	1	1	1	1	1	1	1	1	1	1	1	1	1	1	1	1	1	1	0	1	1	1	1	1	1	1
K14967	1	1	1	1	1	1	1	1	1	1	1	1	1	1	1	1	1	1	1	1	1	1	1	1	1	1	1	1	1	1	1	1	1	1	1	1	1	1	1	1	1
K14968	1	1	1	1	1	1	1	1	1	1	1	1	1	1	1	1	1	1	1	1	1	1	1	1	1	1	1	1	1	1	1	1	1	1	1	1	1	1	1	1	1
K14997	1	1	1	1	1	0	1	1	1	0	0	1	0	1	1	1	1	1	1	1	1	1	1	1	1	1	1	1	1	1	1	1	1	1	1	1	1	1	1	1	1
K14998	1	1	1	1	1	1	1	1	1	1	1	1	1	1	1	1	1	1	1	1	1	1	1	1	1	1	1	1	1	1	1	1	1	1	1	1	1	1	1	1	1
K15015	1	1	1	1	1	1	1	1	1	1	1	1	1	1	1	1	1	1	1	1	1	1	1	1	1	1	1	1	1	1	1	1	1	1	1	1	1	1	1	1	1
K15025	1	1	1	1	1	1	1	1	1	1	1	1	1	1	1	1	1	1	1	1	1	1	1	1	1	1	1	1	1	1	1	1	1	1	1	1	1	1	1	1	1
K15026	1	1	1	1	1	1	1	1	1	1	1	1	1	1	1	1	1	1	1	1	1	1	1	1	1	1	1	1	1	1	1	1	1	1	1	1	1	1	1	1	1
K15027	1	1	1	1	1	1	1	1	1	1	1	1	1	1	1	1	1	1	1	1	1	1	1	1	1	1	1	1	1	1	1	1	1	1	1	1	1	1	1	1	1
K15028	1	1	1	1	1	1	1	1	1	1	1	1	1	1	1	1	1	1	1	1	1	1	1	1	1	1	1	1	1	1	1	1	1	1	1	1	1	1	1	1	1
K15029	1	1	1	1	1	1	1	1	1	1	1	1	1	1	1	1	1	1	1	1	1	1	1	1	1	1	1	1	1	1	1	1	1	1	1	1	1	1	1	1	1
K15030	1	1	1	1	1	1	1	1	1	1	1	1	1	1	1	1	1	1	1	1	1	1	1	1	1	1	1	1	1	1	1	1	1	1	1	1	1	1	1	1	1
K15033	0	1	0	1	1	0	1	0	1	0	1	0	0	0	0	1	1	1	1	1	0	0	0	1	0	1	1	1	0	1	0	0	0	0	0	1	0	1	1	1	1
K15040	1	1	1	1	1	1	1	1	1	1	1	1	1	1	1	1	1	1	1	1	1	1	1	1	1	1	1	1	1	1	1	1	1	1	1	1	1	1	1	1	1
K15042	1	1	1	1	1	1	1	1	1	1	1	1	1	1	1	1	1	1	1	1	1	1	1	1	1	1	1	1	1	1	1	1	1	1	1	1	1	1	1	1	1
K15045	1	1	1	1	1	1	1	1	1	1	1	1	0	1	1	1	1	1	1	1	1	1	1	1	1	1	1	1	1	1	1	1	1	1	1	1	1	1	1	1	1
K15053	1	1	1	1	1	1	1	1	1	1	1	1	1	1	1	1	1	1	1	1	1	1	1	1	1	1	1	1	1	1	1	1	1	1	1	1	1	1	1	1	1
K15069	1	1	1	1	1	1	1	1	1	1	1	1	1	1	1	1	1	1	1	1	0	1	1	1	1	1	1	1	1	1	1	1	0	0	1	1	1	0	0	1	1
K15071	1	1	1	1	1	1	1	1	1	1	1	1	1	1	1	1	1	1	1	1	1	1	1	1	1	1	1	1	1	1	1	1	1	1	1	1	1	1	1	1	1
K15072	0	1	1	1	1	1	1	1	1	0	0	0	1	0	1	1	1	1	0	0	1	0	1	1	1	1	1	1	1	1	1	0	0	1	1	0	0	1	1	0	1
K15075	1	1	1	1	1	1	1	1	1	1	1	1	1	1	1	1	1	1	1	1	1	1	1	1	1	1	1	1	1	1	1	1	1	1	1	1	1	1	1	1	1
K15077	1	1	1	1	1	1	1	1	1	1	1	1	1	1	1	1	1	1	1	1	1	1	1	1	1	1	1	1	1	1	1	1	1	1	1	1	1	1	1	1	1
K15078	1	1	1	1	1	1	1	1	1	1	1	1	1	1	1	1	1	1	1	1	1	1	1	1	1	1	1	1	1	1	1	1	1	1	1	1	1	1	1	1	1
K15082	1	1	1	1	1	1	1	1	1	1	1	1	1	1	1	1	1	1	1	1	1	1	1	1	1	1	1	1	1	1	1	1	1	1	1	1	1	1	1	1	1
K15083	1	1	1	1	1	1	1	1	1	1	1	1	1	1	1	1	1	1	1	1	1	1	1	1	1	1	1	1	1	1	1	1	1	1	1	1	1	1	1	1	1
K15084	1	1	1	1	1	1	1	1	1	1	1	1	1	1	1	1	1	1	1	1	1	1	1	1	1	1	1	1	1	1	1	1	1	1	1	1	1	1	1	1	1
K15100	1	1	1	1	1	1	1	1	1	1	1	1	1	1	1	1	1	1	1	1	1	1	1	1	1	1	1	1	1	1	1	1	1	1	1	1	1	1	1	1	1
K15102	1	1	1	1	1	1	1	1	1	1	1	1	1	1	1	1	1	1	1	1	1	1	1	1	1	1	1	1	1	1	1	1	1	1	1	1	1	1	1	1	1
K15104	1	1	1	1	1	1	1	1	1	1	1	1	1	1	1	1	1	1	1	1	1	1	1	1	1	1	1	1	1	1	1	1	1	1	1	1	1	1	1	1	1
K15105	1	1	1	1	1	1	1	1	1	1	1	1	1	1	1	1	1	1	1	1	1	1	1	1	1	1	1	1	1	1	1	1	1	1	1	1	1	1	1	1	1
K15108	1	1	1	1	1	1	1	1	1	1	1	1	1	1	1	1	1	1	1	1	1	1	1	1	1	1	1	1	1	1	1	1	1	1	1	1	1	1	1	1	1
K15109	1	1	1	1	1	1	1	1	1	1	1	1	1	1	1	1	1	1	1	1	1	1	1	1	1	1	1	1	1	1	1	1	1	1	1	1	1	1	1	1	1
K15110	1	1	1	1	1	1	1	1	1	1	1	1	1	1	1	1	1	1	1	1	1	1	1	1	1	1	1	1	1	1	1	1	1	1	1	1	1	1	1	1	1
K15111	1	1	1	1	1	1	1	1	1	1	1	1	1	1	1	1	1	1	1	1	1	1	1	1	1	1	1	1	1	1	1	1	1	1	1	1	1	1	1	1	1
K15113	1	1	1	1	1	1	1	1	1	1	1	1	1	1	1	1	1	1	1	1	1	1	1	1	1	1	1	1	1	1	1	1	1	1	1	1	1	1	1	1	1
K15114	1	1	1	1	1	1	1	1	1	1	1	1	1	1	1	1	1	1	1	1	1	1	1	1	1	1	1	1	1	1	1	1	1	1	1	1	1	1	1	1	1
K15115	1	1	1	1	1	1	1	1	1	1	1	1	1	1	1	1	1	1	1	1	1	1	1	1	1	1	1	1	1	1	1	1	1	1	1	1	1	1	1	1	1
K15116	1	1	1	1	1	1	1	1	1	1	1	1	1	1	1	1	1	1	1	1	1	1	1	1	1	1	1	1	1	1	1	1	1	1	1	1	1	1	1	1	1
K15117	1	1	1	1	1	1	1	1	1	1	1	1	1	1	1	1	1	1	1	1	1	1	1	1	1	1	1	1	1	1	1	1	1	1	1	1	1	1	1	1	1
K15118	1	1	1	1	1	1	1	1	1	1	1	1	1	1	1	1	1	1	1	1	1	1	1	1	1	1	1	1	1	1	1	1	1	1	1	1	1	1	1	1	1
K15119	1	1	1	1	1	1	1	1	1	1	1	1	1	1	1	1	1	1	1	0	1	1	1	1	1	1	1	1	1	1	1	1	1	1	1	0	1	1	1	0	1
K15128	1	1	1	1	1	1	1	1	1	1	1	1	1	1	1	1	1	1	1	1	1	1	1	1	1	1	1	1	1	1	1	1	1	1	1	1	1	1	1	1	1
K15130	1	1	1	1	1	1	1	1	1	1	1	1	1	1	1	1	1	1	1	1	1	1	1	1	1	1	1	1	1	1	1	1	1	1	1	1	1	1	1	1	1
K15134	1	1	1	1	1	1	1	1	1	1	1	1	1	1	1	1	1	1	1	1	1	1	1	1	1	1	1	1	1	1	1	1	1	1	1	1	1	1	1	1	1
K15136	1	0	0	0	0	0	0	0	0	0	0	0	0	0	0	0	0	0	1	1	0	0	0	0	0	0	0	0	0	0	0	0	1	0	0	1	0	0	0	0	0
K15146	0	0	1	0	0	1	1	1	0	0	0	0	1	0	1	1	0	0	0	0	1	0	1	0	1	0	0	1	1	0	1	0	0	1	0	0	0	0	0	0	1
K15147	1	1	1	1	1	1	1	1	1	1	1	1	1	1	1	1	1	1	1	1	1	1	1	1	1	1	1	1	1	1	1	1	1	1	1	1	1	1	1	1	1
K15148	1	1	1	1	1	1	1	1	1	1	1	1	1	1	1	1	1	1	1	1	1	1	1	1	1	1	1	1	1	1	1	1	1	1	1	1	1	1	1	1	1
K15151	1	1	1	1	1	1	1	1	1	1	1	1	1	1	1	1	1	1	1	1	1	1	1	1	1	1	1	1	1	1	1	1	1	1	1	1	1	1	1	1	1
K15152	1	1	1	1	1	1	1	1	1	1	1	1	1	1	1	1	1	1	1	1	1	1	1	1	1	1	1	1	1	1	1	1	1	1	1	1	1	1	1	1	1
K15153	1	1	1	1	1	1	1	1	1	1	1	1	1	1	1	1	1	1	1	1	1	1	1	1	1	1	1	1	1	1	1	1	1	1	1	1	1	1	1	1	1
K15156	1	1	1	1	1	1	1	1	1	1	1	1	1	1	1	1	1	1	1	1	1	1	1	1	1	1	1	1	1	1	1	1	1	1	1	1	1	1	1	1	1
K15160	1	1	1	1	1	1	1	1	1	1	1	1	1	1	1	1	1	1	1	1	1	1	1	1	1	1	1	1	1	1	1	1	1	1	1	1	1	1	1	1	1
K15161	1	1	1	1	1	1	1	1	1	1	1	1	1	1	1	1	1	1	1	1	1	1	1	1	1	1	1	1	1	1	1	1	1	1	1	1	1	1	1	1	1
K15163	1	1	1	1	1	1	1	1	1	1	1	1	1	1	1	1	1	1	1	1	1	1	1	1	1	1	1	1	1	1	1	1	1	1	1	1	1	1	1	1	1
K15165	1	1	1	1	1	1	1	1	1	1	1	1	1	1	1	1	1	1	1	1	1	1	1	1	1	1	1	1	1	1	1	1	1	1	1	1	1	1	1	1	1
K15171	1	1	1	1	1	1	1	1	1	1	1	1	1	1	1	1	1	1	1	1	1	1	1	1	1	1	1	1	1	1	1	1	1	1	1	1	1	1	1	1	1
K15172	1	1	1	1	1	1	1	1	1	1	1	1	1	1	1	1	1	1	1	1	1	1	1	1	1	1	1	1	1	1	1	1	1	1	1	1	1	1	1	1	1
K15174	1	1	1	1	1	1	1	1	1	1	1	1	1	1	1	1	1	1	1	1	1	1	1	1	1	1	1	1	1	1	1	1	1	1	1	1	1	1	1	1	1
K15175	1	1	1	1	1	1	1	1	1	1	1	1	1	1	1	1	1	1	1	1	1	1	1	1	1	1	1	1	1	1	1	1	1	1	1	1	1	1	1	1	1
K15176	1	1	1	1	1	1	1	1	1	1	1	1	1	1	1	1	1	1	1	1	1	1	1	1	1	1	1	1	1	1	1	1	1	1	1	1	1	1	1	1	1
K15177	1	1	1	1	1	1	1	1	1	1	1	1	1	1	1	1	1	1	1	1	1	1	1	1	1	1	1	1	1	1	1	1	1	1	1	1	1	1	1	1	1
K15178	1	1	1	1	1	1	1	1	1	1	1	1	1	1	1	1	1	1	1	1	1	1	1	1	1	1	1	1	1	1	1	1	1	1	1	1	1	1	1	1	1
K15192	1	1	1	1	1	1	1	1	1	1	1	1	1	1	1	1	1	1	1	1	1	1	1	1	1	1	1	1	1	1	1	1	1	1	1	1	1	1	1	1	1
K15193	1	1	1	1	1	1	1	1	1	1	1	1	1	1	1	1	1	1	1	1	1	1	1	1	1	1	1	1	1	1	1	1	1	1	1	1	1	1	1	1	1
K15196	1	1	1	1	1	1	1	1	1	1	1	1	1	1	1	1	1	1	1	1	1	1	1	1	1	1	1	1	1	1	1	1	1	1	1	1	1	1	1	1	1
K15198	1	1	1	1	1	1	1	1	1	1	1	1	1	1	1	1	1	1	1	1	1	1	1	1	1	1	1	1	1	1	1	1	1	1	1	1	1	1	1	1	1
K15201	1	1	1	1	1	1	1	1	1	1	1	1	1	1	1	1	1	1	1	1	1	1	1	1	1	1	1	1	1	1	1	1	1	1	1	1	1	1	1	1	1
K15202	1	1	1	1	1	1	1	1	1	1	1	1	1	1	1	1	1	1	1	1	1	1	1	1	1	1	1	1	1	1	1	1	1	1	1	1	1	1	1	1	1
K15205	1	1	1	1	1	1	1	1	1	1	1	1	1	1	1	1	1	1	1	1	1	1	1	1	1	1	1	1	1	1	1	1	1	1	1	1	1	1	1	1	1
K15206	1	1	1	1	0	1	1	1	1	1	1	1	1	1	1	1	1	1	1	1	1	1	1	1	1	1	1	1	1	1	1	0	1	1	1	1	1	1	1	1	1
K15216	1	1	1	1	1	1	1	1	1	1	1	1	1	1	1	1	1	1	1	1	1	1	1	1	1	1	1	1	1	1	1	1	1	1	1	1	1	1	1	1	1
K15217	1	1	1	1	1	1	1	1	1	1	1	1	1	1	1	1	1	1	1	1	1	1	1	1	1	1	1	1	1	1	1	1	1	1	1	1	1	1	1	1	1
K15218	1	1	1	1	1	1	1	1	1	1	1	1	1	1	1	1	1	1	1	1	1	1	1	1	1	1	1	1	1	1	1	1	1	1	1	1	1	1	1	1	1
K15219	1	1	1	1	1	1	1	1	1	1	1	1	1	1	1	1	1	1	1	1	1	1	1	1	1	1	1	1	1	1	1	1	1	1	1	1	1	1	1	1	1
K15222	1	1	1	1	1	1	1	1	1	1	1	1	1	1	1	1	1	1	1	1	1	1	1	1	1	1	1	1	1	1	1	1	1	1	1	1	1	1	0	1	1
K15223	1	1	1	1	1	1	1	1	1	1	1	1	1	1	1	1	1	1	1	1	1	1	1	1	0	1	1	1	1	1	1	1	1	1	1	1	1	1	1	1	1
K15255	1	1	1	1	1	1	1	1	1	1	1	1	1	1	1	1	1	1	1	1	1	1	1	1	1	1	1	1	1	1	1	1	1	1	1	1	1	1	1	1	1
K15262	1	1	1	1	1	1	1	1	1	1	1	1	1	1	1	1	1	1	1	1	1	1	1	1	1	1	1	1	1	1	1	1	1	1	1	1	1	1	1	1	1
K15263	1	1	1	1	1	1	1	1	1	1	1	1	1	1	1	1	1	1	1	1	1	1	1	1	1	1	1	1	1	1	1	1	1	1	1	1	1	1	1	1	1
K15264	1	1	1	1	1	1	1	1	1	1	1	1	1	1	1	1	1	1	1	1	1	1	1	1	1	1	1	1	1	1	1	1	1	1	1	1	1	1	0	1	1
K15267	1	1	1	1	1	1	1	1	1	1	1	1	1	1	1	1	0	1	1	1	1	1	1	1	1	1	1	1	1	1	1	1	1	1	1	1	1	1	1	1	1
K15271	1	1	1	1	1	1	1	1	1	1	1	1	1	1	1	1	1	1	1	1	1	1	1	1	1	1	1	1	1	1	1	1	1	1	1	1	1	1	1	1	1
K15272	1	1	1	1	1	1	1	1	1	1	1	1	1	1	1	1	1	1	1	1	1	1	1	1	1	1	1	1	1	1	1	1	1	1	1	1	1	1	1	1	1
K15275	1	1	1	1	1	1	1	1	1	1	1	1	1	1	1	1	1	1	1	1	1	1	1	1	1	1	1	1	1	1	1	1	1	1	1	1	1	1	1	1	1
K15278	1	1	1	1	1	1	1	1	1	1	1	1	1	1	1	1	1	1	1	1	1	1	1	1	1	1	1	1	1	1	1	1	1	1	1	1	1	1	1	1	1
K15280	1	1	1	1	1	1	1	1	1	1	1	1	1	1	1	1	1	1	1	1	1	1	1	1	1	1	1	1	1	1	1	1	1	1	1	1	1	1	1	1	1
K15283	1	1	1	1	1	1	1	1	1	1	1	1	1	1	1	1	1	1	1	1	1	1	1	1	1	1	1	1	1	1	1	1	1	1	1	1	1	1	1	1	1
K15285	1	1	1	1	1	1	1	1	1	1	1	1	1	1	1	1	1	1	1	1	1	1	1	1	1	1	1	1	1	1	1	1	1	1	1	1	1	1	1	1	1
K15287	1	1	1	1	1	1	1	1	1	1	1	1	1	1	1	1	1	1	1	1	1	1	1	1	1	1	1	1	1	1	1	1	1	1	1	1	1	1	1	1	1
K15289	1	1	1	1	1	1	1	1	1	1	1	1	1	1	1	1	1	1	1	1	1	1	1	1	1	1	1	1	1	1	1	1	1	1	1	1	1	1	1	1	1
K15296	1	1	1	1	1	1	1	1	1	1	1	1	1	1	1	1	1	1	1	1	1	1	1	1	1	1	1	1	1	1	1	1	1	1	1	1	1	1	1	1	1
K15303	1	1	1	1	1	1	1	1	1	1	1	1	1	1	1	1	1	1	1	1	1	1	1	1	1	1	1	1	1	1	1	1	1	1	1	1	1	1	1	1	1
K15305	1	1	1	1	1	1	1	1	1	1	1	1	1	1	1	1	1	1	1	1	1	1	1	1	1	1	1	1	1	1	1	1	1	1	1	1	1	1	1	1	1
K15317	0	0	0	0	0	0	1	0	0	0	0	0	0	0	0	0	0	0	0	0	0	0	0	0	0	0	0	0	0	0	0	1	1	0	0	0	0	0	0	0	0
K15318	0	0	0	0	0	0	1	0	0	0	0	0	0	0	0	0	0	0	0	0	0	0	0	0	0	0	0	0	0	0	0	1	0	0	0	0	0	0	0	0	0
K15321	1	0	0	0	0	0	0	0	0	0	0	0	0	0	0	0	0	0	1	0	0	0	0	0	0	0	0	0	0	0	0	0	0	0	0	0	0	1	0	0	0
K15322	1	1	1	1	1	1	1	1	1	1	1	1	1	1	1	1	1	1	1	1	1	1	1	1	1	1	1	1	1	1	1	1	1	1	1	1	1	1	1	1	1
K15323	1	1	1	1	1	1	1	1	1	1	1	1	1	1	1	1	1	1	1	1	1	1	1	1	1	1	1	1	1	1	1	1	1	1	1	1	1	1	1	1	1
K15325	1	1	1	1	1	1	1	1	1	1	1	1	1	1	1	1	1	1	1	0	1	1	1	1	1	1	1	1	1	1	1	1	1	1	1	1	1	1	1	1	1
K15326	1	1	1	1	1	1	1	1	1	1	1	1	1	1	1	1	1	1	1	1	1	1	1	1	1	1	1	1	1	1	1	1	1	1	1	1	1	1	1	1	1
K15334	1	1	1	1	1	1	1	1	1	1	1	1	1	1	1	1	1	1	1	1	1	1	1	1	1	1	1	1	1	1	1	1	1	1	1	1	1	1	1	1	1
K15338	1	1	1	1	1	1	1	1	1	1	1	1	1	1	1	1	1	1	1	1	1	1	1	1	1	1	1	1	1	1	1	1	1	1	1	1	1	1	1	1	1
K15340	1	1	1	1	1	1	1	1	1	1	1	1	1	1	1	1	1	1	1	1	1	1	1	1	1	1	1	1	1	1	1	1	1	1	1	1	1	1	1	1	1
K15356	1	1	1	1	1	1	1	1	1	1	1	1	1	1	1	1	1	1	1	1	1	1	1	1	1	1	1	1	1	1	1	1	1	1	1	1	1	1	1	1	1
K15360	1	1	1	1	1	1	1	1	1	1	1	1	1	1	1	1	1	1	1	1	1	1	1	1	1	1	1	1	1	1	1	1	1	1	1	1	1	1	1	1	1
K15361	1	1	1	1	1	1	1	1	1	1	1	1	1	1	1	1	1	1	1	1	1	1	1	1	1	1	1	1	1	1	1	1	1	1	1	1	1	1	1	1	1
K15363	1	1	1	1	1	1	1	1	1	1	1	1	1	1	1	1	1	1	1	1	1	1	1	1	1	1	1	1	1	1	1	1	1	1	1	1	1	1	1	1	1
K15364	1	1	1	1	1	1	1	1	1	1	1	1	1	1	1	1	1	1	1	1	1	1	1	1	1	1	1	1	1	1	1	1	1	1	1	1	1	1	1	1	1
K15371	1	1	1	1	1	1	1	1	1	1	1	1	1	1	1	1	1	1	1	1	1	1	1	1	1	1	1	1	1	1	1	1	1	1	1	1	1	1	1	1	1
K15376	1	1	1	1	1	1	1	1	1	1	1	1	1	1	1	1	1	1	1	1	1	1	1	1	1	1	1	1	1	1	1	1	1	1	1	1	1	1	1	1	1
K15378	1	1	1	1	1	1	1	1	1	1	1	1	1	1	1	1	1	1	1	1	1	1	1	1	1	1	1	1	1	1	1	1	1	1	1	1	1	1	1	1	1
K15385	0	0	0	0	0	0	0	0	0	0	0	0	0	0	0	0	0	0	0	0	0	0	0	0	0	0	0	0	0	0	0	0	0	1	0	0	0	0	0	0	0
K15388	0	0	0	0	0	0	0	0	0	0	0	0	0	0	0	0	0	0	0	0	0	0	0	0	0	0	0	0	0	0	0	0	0	1	0	0	0	0	0	0	0
K15389	1	1	1	1	1	1	1	1	1	1	1	1	1	1	1	1	1	1	1	1	1	1	1	1	1	1	1	1	1	1	1	1	1	1	1	1	1	1	1	1	1
K15394	0	0	0	0	0	0	0	0	0	0	0	0	0	0	0	0	0	0	0	0	0	0	0	0	0	0	0	0	0	0	0	0	0	1	0	0	0	1	0	0	0
K15407	1	1	1	0	1	0	1	0	1	0	0	0	1	0	1	0	0	1	1	1	1	0	0	0	1	0	0	1	0	0	0	1	1	1	1	1	0	1	1	1	0
K15414	1	1	1	1	1	1	1	1	1	1	1	1	1	1	1	1	1	1	1	1	1	1	1	1	1	1	1	1	1	1	1	1	1	1	1	1	1	1	1	1	1
K15417	0	0	0	0	0	0	0	0	0	0	0	0	0	0	0	0	0	0	0	0	0	0	0	0	0	0	0	0	0	0	0	0	0	1	0	0	0	0	0	0	0
K15423	1	1	1	1	1	1	1	1	1	1	1	1	1	1	1	1	1	1	1	1	1	1	1	1	1	1	1	1	1	1	1	1	1	1	1	1	1	1	1	1	1
K15427	1	1	1	1	1	1	1	1	1	1	1	1	1	1	1	1	1	1	1	1	1	1	1	1	1	1	1	1	1	1	1	1	1	1	1	1	1	1	1	1	1
K15428	1	1	1	1	1	1	1	1	1	1	1	1	1	1	1	1	1	1	1	1	1	1	1	1	1	1	1	1	1	1	1	1	1	1	1	1	1	1	0	1	1
K15429	1	1	1	1	1	1	1	1	1	1	1	1	1	1	1	1	1	1	1	1	1	1	1	1	1	1	1	1	1	1	1	1	1	1	1	1	1	1	1	1	1
K15430	1	1	1	1	1	1	1	1	1	1	1	1	1	1	1	1	1	1	1	1	1	1	1	1	1	1	1	1	1	1	1	1	1	1	1	1	1	1	1	1	1
K15436	1	1	1	1	1	1	1	1	1	1	1	1	1	1	1	1	1	1	1	1	1	1	1	1	1	1	1	1	1	1	1	1	1	1	1	1	1	1	1	1	1
K15441	1	1	1	1	1	1	1	1	1	0	1	1	1	1	1	1	1	1	1	1	1	1	1	1	1	1	1	1	1	1	1	1	1	1	1	1	1	1	1	1	1
K15442	1	1	1	1	1	1	1	1	1	1	1	1	1	1	1	1	1	1	1	1	1	1	1	1	1	1	1	1	1	1	1	1	1	1	1	1	1	1	1	1	1
K15443	1	1	1	1	1	1	1	1	1	1	1	1	1	1	1	1	1	1	1	1	1	1	1	1	1	1	1	1	1	1	1	1	1	1	1	1	1	1	1	1	1
K15444	1	1	1	1	1	1	1	1	1	1	1	1	0	1	1	1	1	1	1	1	1	1	1	1	1	1	1	1	1	1	1	1	1	1	1	1	1	1	1	1	1
K15445	1	1	1	1	1	1	1	1	1	1	1	1	1	1	1	1	1	1	1	1	1	1	1	1	1	1	1	1	1	1	1	1	1	1	1	1	1	1	1	1	1
K15447	1	1	1	1	1	1	1	1	1	1	1	1	1	1	1	1	1	1	1	1	1	1	1	1	1	1	1	1	1	1	1	1	1	1	1	1	1	1	1	1	1
K15448	1	1	1	1	1	1	1	1	1	1	1	1	1	1	1	1	1	1	1	1	1	1	1	1	1	1	1	1	1	1	1	1	1	1	1	1	1	1	1	1	1
K15449	1	1	1	1	1	1	1	1	1	1	1	1	1	1	1	1	1	1	1	1	1	1	1	1	1	1	1	1	1	1	1	1	1	1	1	1	1	1	1	1	1
K15450	1	1	1	1	1	1	1	1	1	1	1	1	1	1	1	1	1	1	1	1	1	1	1	1	1	1	1	1	1	1	1	1	1	1	1	1	1	1	1	1	1
K15451	1	1	1	1	1	1	1	1	1	1	1	1	1	1	1	1	1	1	1	1	1	1	1	1	1	1	1	1	1	1	1	1	1	1	1	1	1	1	1	1	1
K15454	1	1	1	1	1	1	1	1	1	1	1	1	1	1	1	1	1	1	1	1	1	1	1	1	1	1	1	1	1	1	1	1	1	1	1	1	1	1	1	1	1
K15455	1	1	1	1	1	1	1	1	1	1	1	1	1	1	1	1	1	1	1	1	1	1	1	1	1	1	1	1	1	1	1	1	1	1	1	1	1	1	1	1	1
K15456	1	1	1	1	1	1	1	1	1	1	1	1	1	1	1	1	1	1	1	1	1	1	1	1	1	1	1	1	1	1	1	1	1	1	1	1	1	1	1	1	1
K15458	1	1	1	1	1	1	1	1	1	1	1	1	1	1	1	1	1	1	1	1	1	1	1	1	1	1	1	1	1	1	1	1	1	1	1	1	1	1	1	1	1
K15462	1	0	1	0	0	1	1	1	0	1	0	0	0	0	1	0	0	0	1	0	0	0	0	0	1	0	0	0	1	0	1	1	1	1	1	0	0	0	0	1	1
K15463	1	1	1	1	1	1	1	1	1	1	1	1	1	1	1	1	1	1	1	1	1	1	1	1	1	1	1	1	1	1	1	1	1	1	1	1	1	1	1	1	1
K15502	1	0	0	0	0	0	0	0	1	0	0	0	0	0	0	1	0	0	0	0	0	0	0	0	0	0	0	0	0	0	0	0	0	0	0	1	0	0	0	0	0
K15503	1	0	0	0	0	0	0	0	0	0	0	0	0	0	0	1	0	0	0	0	0	0	0	0	0	0	0	0	0	0	0	0	0	0	0	1	0	0	0	0	0
K15505	1	1	1	1	1	1	1	1	1	1	1	1	1	1	1	1	1	1	1	1	1	1	1	1	1	1	1	1	1	1	1	1	1	1	1	1	1	1	1	1	1
K15507	1	1	1	1	1	1	1	1	1	1	1	1	1	1	1	1	1	1	1	1	1	1	1	1	1	1	1	1	1	1	1	1	1	1	1	1	1	1	1	1	1
K15508	1	1	1	1	1	1	1	1	1	1	1	1	1	1	1	1	1	1	1	1	1	1	1	1	1	1	1	1	1	1	1	1	1	1	1	1	1	1	1	1	1
K15523	1	1	1	1	1	1	1	1	1	1	1	1	1	1	1	1	1	1	1	1	1	1	1	1	1	1	1	1	1	1	1	1	1	1	1	1	1	1	1	1	1
K15528	1	1	1	1	1	1	1	1	1	1	1	1	1	1	1	1	1	1	1	1	1	1	1	1	1	1	1	1	1	1	1	1	1	1	1	1	1	1	1	1	1
K15541	1	1	1	1	1	1	1	1	1	1	1	1	1	1	1	1	1	1	1	1	1	1	1	1	1	1	1	1	1	1	1	1	1	1	1	1	1	1	1	1	1
K15542	1	1	1	1	1	1	1	1	1	1	1	1	1	1	1	1	1	1	1	1	1	1	1	1	1	1	1	1	1	1	1	1	1	1	1	1	1	1	1	1	1
K15544	1	1	1	1	1	1	1	1	1	1	1	1	1	1	1	1	1	1	1	1	1	1	1	1	1	1	1	1	1	1	1	1	1	1	1	1	1	1	1	1	1
K15559	1	1	1	1	1	1	1	1	1	1	1	1	1	1	1	1	1	1	1	1	1	1	1	1	1	1	1	1	1	1	1	1	1	1	1	1	1	1	1	1	1
K15560	1	1	1	1	1	1	1	1	1	1	1	1	1	1	1	1	1	1	1	1	1	1	1	1	1	1	1	1	1	1	1	1	1	1	1	1	1	1	1	1	1
K15561	0	0	0	0	0	0	0	0	0	0	0	0	0	0	0	0	0	0	0	0	0	0	0	0	0	0	0	0	0	0	0	0	0	1	0	0	0	0	0	0	0
K15562	1	1	1	1	1	1	1	1	1	1	1	1	1	1	1	1	1	1	1	1	1	1	1	1	1	1	1	1	1	1	1	1	1	1	1	1	1	1	1	1	1
K15563	1	1	1	1	1	1	1	1	1	1	1	1	1	1	1	1	1	1	1	1	1	1	1	1	1	1	1	1	1	1	1	1	1	1	1	1	1	1	1	1	1
K15564	1	1	1	1	1	1	1	1	1	1	1	1	1	1	1	1	1	1	1	1	1	1	1	1	1	1	1	1	1	1	1	1	1	1	1	1	1	1	1	1	1
K15565	1	1	1	1	1	1	1	1	1	1	1	1	1	1	1	1	1	1	1	1	1	1	1	1	1	1	1	1	1	1	1	1	1	1	1	1	1	1	1	1	1
K15620	1	1	1	1	1	1	1	1	1	1	1	1	1	1	1	1	1	1	1	1	1	1	1	1	1	1	1	1	1	1	1	1	1	1	1	1	1	1	1	1	1
K15627	1	1	1	1	1	1	1	1	1	1	1	1	1	1	1	1	1	1	1	1	1	1	1	1	1	1	1	1	1	1	1	1	1	1	1	1	1	1	1	1	1
K15628	1	1	1	1	1	1	1	1	1	1	1	1	1	1	1	1	1	1	1	1	1	1	1	1	1	1	1	1	1	1	1	1	1	1	1	1	1	1	1	1	1
K15631	1	1	1	1	1	1	1	1	1	1	1	1	1	1	1	1	1	1	1	1	1	1	1	1	1	1	1	1	1	1	1	1	1	1	1	1	1	1	1	1	1
K15633	1	1	1	1	1	1	1	1	1	1	1	1	1	1	1	1	1	1	1	1	1	1	1	1	1	1	1	1	1	1	1	1	1	1	1	1	1	1	1	1	1
K15710	1	1	1	1	1	1	1	1	1	1	1	1	1	1	1	1	1	1	1	1	1	1	1	1	1	1	1	1	1	1	1	1	1	1	1	1	1	1	1	1	1
K15711	1	1	1	1	0	1	0	1	1	1	1	1	1	1	1	1	1	1	1	1	1	1	1	1	1	1	1	1	1	1	1	1	1	1	1	1	1	1	1	1	1
K15728	1	1	1	1	1	1	1	1	1	1	1	1	1	1	1	1	1	1	1	0	1	1	1	1	1	1	1	1	1	1	1	1	1	1	1	1	1	1	1	1	1
K15731	1	1	1	1	1	1	1	1	1	1	1	1	1	1	1	1	1	1	1	1	1	1	0	1	1	1	1	1	1	1	1	1	1	1	1	1	1	1	1	1	1
K15732	1	1	1	1	1	1	1	1	1	1	1	1	1	1	1	1	1	1	1	1	1	1	1	1	1	1	1	1	1	1	1	1	1	1	1	1	1	1	1	1	1
K15745	1	1	1	1	1	0	1	0	1	1	0	1	1	1	1	1	1	1	1	1	1	1	0	1	1	1	1	1	0	1	0	1	1	1	1	1	1	1	1	1	1
K15777	1	1	1	1	1	1	1	1	1	1	1	1	1	1	1	1	1	1	1	1	1	1	1	1	1	1	1	1	1	1	1	1	1	1	1	1	1	1	1	1	1
K15859	1	1	1	1	1	1	1	1	1	1	1	1	1	1	1	1	1	1	1	1	1	1	1	1	1	1	1	1	1	1	1	1	1	1	1	1	1	1	1	1	1
K15901	1	1	1	1	1	1	1	1	1	1	1	1	1	1	1	1	1	1	1	1	1	1	1	1	1	1	1	1	1	1	1	1	1	1	1	1	1	1	1	1	1
K15902	1	1	1	1	1	1	1	1	1	1	1	1	1	1	1	1	1	1	1	1	1	1	1	1	1	1	1	1	1	1	1	1	1	1	1	1	1	1	1	1	1
K15903	1	1	1	1	1	1	1	1	1	1	1	1	1	1	1	1	0	1	1	1	1	1	1	1	1	1	1	1	1	1	1	1	1	1	1	1	1	1	1	1	1
K15918	1	1	1	1	1	1	1	1	1	1	1	1	1	1	1	1	1	1	1	1	1	1	1	1	1	1	1	1	1	1	1	1	1	1	1	1	1	1	1	1	1
K15979	1	1	1	1	1	1	1	1	1	1	1	1	1	1	1	1	1	1	1	1	1	1	1	1	1	1	1	1	1	1	1	1	1	1	1	1	1	1	1	1	1
K16066	1	1	1	1	1	1	1	1	1	1	1	1	1	1	1	1	1	1	1	1	1	1	1	1	1	1	1	1	1	1	1	0	0	0	1	1	1	1	1	1	1
K16073	1	1	1	1	1	1	1	1	1	1	1	1	1	1	1	1	1	1	1	1	1	1	1	1	1	1	1	1	1	1	1	1	1	1	1	1	1	1	1	1	1
K16075	1	1	1	1	1	1	1	1	1	1	1	1	1	1	1	1	1	1	1	1	1	1	1	1	1	1	1	1	1	1	1	1	1	1	1	1	1	1	1	1	1
K16185	1	1	1	1	1	1	1	1	1	1	1	1	1	1	1	1	1	1	1	1	1	1	1	1	1	1	1	1	1	1	1	1	1	1	1	1	1	1	1	1	1
K16186	1	1	1	1	1	1	1	1	1	1	1	1	1	1	1	1	1	1	1	1	1	1	1	1	1	1	1	1	1	1	1	1	1	1	1	1	1	1	1	1	1
K16196	1	1	1	1	1	1	1	1	1	1	1	1	1	1	1	1	1	1	1	1	1	1	1	1	1	1	1	1	1	1	1	1	1	1	1	1	1	1	1	1	1
K16219	0	0	1	0	0	1	1	1	0	0	0	0	1	0	1	0	0	0	0	0	1	0	1	0	1	0	0	0	1	0	1	0	0	0	0	0	0	0	0	0	1
K16230	1	1	1	1	1	1	1	1	1	1	1	1	1	1	1	1	1	1	1	1	1	1	1	1	1	1	1	0	1	1	1	1	1	1	1	1	1	1	1	1	1
K16231	1	1	1	1	1	1	1	1	1	1	1	1	1	1	1	1	1	1	1	1	1	1	1	1	1	1	1	1	1	1	1	1	1	1	1	1	1	1	1	1	1
K16261	1	1	1	1	1	1	1	1	1	1	1	1	1	1	1	1	1	1	1	1	1	1	1	1	1	1	1	1	1	1	1	1	1	1	1	1	1	1	1	1	1
K16275	1	1	1	1	1	1	1	1	1	1	1	1	1	1	1	1	1	1	1	1	1	1	1	1	1	1	1	1	1	1	1	1	1	1	1	1	1	1	1	1	1
K16289	1	1	0	1	0	1	0	0	1	0	1	1	0	0	1	1	1	0	1	1	1	1	0	1	0	1	0	0	1	1	0	0	0	0	0	1	0	1	1	0	1
K16302	1	1	1	1	1	1	1	1	1	1	1	1	1	1	1	1	1	1	1	1	1	1	1	1	1	1	1	1	1	1	1	1	1	1	1	1	1	1	1	1	1
K16315	1	1	1	1	1	1	1	1	1	1	1	1	1	1	1	1	1	1	1	1	1	1	1	1	1	1	1	1	1	1	1	1	1	1	1	1	1	1	1	1	1
K16329	1	1	1	1	1	1	1	1	1	0	1	1	1	1	1	1	1	1	1	1	1	1	1	1	1	1	1	1	1	1	1	1	1	1	1	1	1	1	1	1	1
K16330	1	1	1	1	1	1	1	1	1	0	1	1	1	1	1	1	1	1	1	1	1	1	1	1	1	1	1	1	1	1	1	1	1	1	1	1	1	1	1	1	1
K16342	1	1	1	1	1	1	1	1	1	1	1	1	1	1	1	1	1	1	1	1	1	1	1	1	1	1	1	1	1	1	1	1	1	1	1	1	1	1	1	1	1
K16365	1	1	1	1	1	1	1	1	1	1	1	1	1	1	1	1	1	1	1	1	1	1	1	1	1	1	1	1	1	1	1	1	1	1	1	1	1	1	1	1	1
K16368	1	1	1	1	1	1	1	1	1	1	1	1	1	1	1	1	1	1	1	1	1	1	1	1	1	1	1	1	1	1	1	1	1	1	1	1	1	1	1	1	1
K16369	1	1	1	1	1	1	1	1	1	1	1	1	1	1	1	1	1	1	1	1	1	1	1	1	1	1	1	1	1	1	1	1	1	1	1	1	1	1	1	1	1
K16489	1	1	1	1	1	1	1	1	1	1	1	1	1	1	1	1	1	1	1	1	1	1	1	1	1	1	1	1	1	1	1	1	1	1	1	1	1	1	1	1	1
K16569	1	1	1	1	1	1	1	1	1	1	1	1	1	1	1	1	1	1	1	1	1	1	1	1	1	1	1	1	1	1	1	1	1	1	1	1	1	1	1	1	1
K16570	1	1	1	1	1	1	1	1	1	1	1	1	1	1	1	1	1	1	1	1	1	1	1	1	1	1	1	1	1	1	1	1	1	1	1	1	1	1	0	1	1
K16572	1	1	1	1	1	1	1	1	1	1	1	1	1	1	1	1	1	1	1	1	1	1	1	1	1	1	1	1	1	1	1	1	1	1	1	1	1	0	1	1	1
K16575	1	1	1	1	1	1	1	1	1	1	1	1	1	1	1	1	1	1	1	1	1	1	1	1	1	1	1	1	1	1	1	1	1	1	1	1	1	1	1	1	1
K16578	1	1	1	1	1	1	1	1	1	1	1	1	1	1	1	1	1	1	1	1	1	1	1	1	1	1	1	1	1	1	1	1	1	1	1	1	1	1	1	1	1
K16584	0	1	1	1	1	1	1	1	1	1	1	1	1	1	1	1	1	1	0	0	0	1	1	1	1	1	1	1	1	1	1	0	0	0	1	0	1	0	1	1	1
K16639	1	1	1	1	1	1	1	1	1	1	1	1	1	1	1	1	1	1	1	1	1	1	1	1	1	1	1	1	1	1	1	1	1	1	1	1	1	1	1	1	1
K16732	1	1	1	1	1	1	1	1	1	1	1	1	1	1	1	1	1	1	1	1	1	1	1	1	1	1	1	1	1	1	1	1	1	1	1	1	1	1	1	1	1
K16740	1	0	0	1	0	0	1	0	0	0	1	1	0	0	0	1	1	0	0	1	0	0	1	1	1	1	0	1	1	0	1	0	0	0	1	1	0	1	1	1	1
K16794	1	1	1	1	1	1	1	1	1	1	1	1	1	1	1	1	1	1	1	1	1	1	1	1	1	1	1	1	1	1	1	1	1	1	1	1	1	1	1	1	1
K16833	1	1	1	1	1	1	1	1	1	1	1	1	1	1	1	1	1	1	1	1	1	1	1	1	1	1	1	1	1	1	1	1	1	1	1	1	1	1	1	1	1
K16841	0	0	0	0	0	0	0	0	0	0	0	0	0	0	0	0	0	0	0	0	0	0	0	0	0	0	0	0	0	0	0	1	1	0	0	0	0	0	0	0	0
K16912	1	1	1	1	1	1	1	1	1	1	1	1	1	1	1	1	1	1	1	1	1	1	1	1	1	1	1	1	1	1	1	1	1	1	1	1	1	1	1	1	1
K16938	1	1	1	1	1	1	1	1	1	1	1	1	1	1	1	1	1	1	1	1	1	1	1	1	1	1	1	1	1	1	1	1	1	1	1	1	1	1	1	1	1
K16944	1	1	1	1	1	1	1	1	1	1	1	1	1	1	1	1	1	1	1	1	1	1	1	1	1	1	1	1	1	1	1	1	1	1	1	1	1	1	1	1	1
K16945	1	1	1	1	1	1	1	1	1	1	1	1	1	1	1	1	1	1	1	1	1	1	1	1	1	1	1	1	1	1	1	1	1	1	1	1	1	1	1	1	1
K16948	1	1	1	1	1	1	1	1	1	1	1	1	1	1	1	1	1	1	1	1	1	1	1	1	1	1	1	1	1	1	1	1	1	1	1	1	1	1	1	1	1
K17053	1	1	1	1	1	1	1	1	1	1	1	1	1	1	1	1	1	1	1	1	1	1	1	1	1	1	1	1	1	1	1	1	1	1	1	1	1	1	1	1	1
K17065	1	1	1	1	1	1	1	1	1	1	1	1	1	1	1	1	1	1	1	1	1	1	1	1	1	1	1	1	1	1	1	1	1	1	1	1	1	1	1	1	1
K17069	1	1	1	1	1	1	1	1	1	1	1	1	1	1	1	1	1	1	1	1	1	1	1	1	1	1	1	1	1	1	1	1	1	1	1	1	1	1	1	1	1
K17080	1	1	1	1	1	1	1	1	1	1	1	1	1	1	1	1	1	1	1	1	1	1	1	1	1	1	1	1	1	1	1	1	1	1	1	1	1	1	1	1	1
K17081	1	1	1	1	1	1	1	1	1	1	1	1	1	1	1	1	1	1	1	1	1	1	1	1	1	1	1	1	1	1	1	1	1	1	1	1	1	1	1	1	1
K17086	1	1	1	1	1	1	1	1	1	1	1	1	1	1	1	1	1	1	1	1	1	1	1	1	1	1	1	1	1	1	1	1	1	1	1	1	1	1	1	1	1
K17103	1	1	1	1	1	1	1	1	1	1	1	1	1	1	1	1	1	1	1	1	1	1	1	1	1	1	1	1	1	1	1	1	1	1	1	1	1	1	1	1	1
K17228	1	1	1	1	1	1	1	1	1	1	1	1	1	1	1	1	1	1	1	1	1	1	1	1	1	1	1	1	1	1	1	1	1	1	1	1	1	1	1	1	1
K17255	1	1	1	1	1	1	1	1	1	1	1	1	1	1	1	1	1	1	1	1	1	1	1	1	1	1	1	1	1	1	1	1	1	1	1	1	1	1	1	1	1
K17260	1	1	1	1	1	1	1	1	1	1	1	1	1	1	1	1	1	1	1	1	1	1	1	1	1	1	1	1	1	1	1	1	1	1	1	1	1	1	1	1	1
K17261	1	1	1	1	1	1	1	1	1	1	1	1	1	1	1	1	1	1	1	1	1	1	1	1	1	1	1	1	1	1	1	1	1	1	1	1	1	1	1	1	1
K17262	1	1	1	1	1	1	1	1	1	1	1	1	1	1	1	1	1	1	1	1	1	1	1	1	1	1	1	1	1	1	1	1	1	1	1	1	1	1	1	1	1
K17263	1	1	1	1	1	1	1	1	1	1	1	1	1	1	1	1	1	1	1	1	1	1	1	1	1	1	1	1	1	1	1	1	1	1	1	1	1	1	1	1	1
K17267	1	1	1	1	1	1	1	1	1	1	1	1	1	1	1	1	1	1	1	1	1	1	1	1	1	1	1	1	1	1	1	1	1	1	1	1	1	1	1	1	1
K17268	1	1	1	1	1	1	1	1	1	1	1	1	1	1	1	1	1	1	1	1	1	1	1	1	1	1	1	1	1	1	1	1	1	1	1	1	1	1	1	1	1
K17275	1	1	1	1	1	1	1	1	1	1	1	1	1	1	1	1	1	1	1	1	1	1	1	1	1	1	1	1	1	1	1	1	1	1	1	1	1	1	1	1	1
K17278	1	1	1	1	1	1	1	1	1	1	1	1	1	1	1	1	1	1	1	1	1	1	1	1	1	1	1	1	1	1	1	1	1	1	1	1	1	1	1	1	1
K17279	1	1	1	1	1	1	1	1	1	1	1	1	1	1	1	1	1	1	1	1	1	1	1	1	1	1	1	1	1	1	1	0	0	0	1	1	1	0	1	1	1
K17290	0	1	1	1	1	1	1	1	1	1	1	1	1	1	1	1	1	1	0	0	1	1	1	1	1	1	1	1	1	1	1	1	1	1	1	0	1	0	1	1	1
K17292	1	1	1	1	1	1	1	1	1	1	1	1	1	1	1	1	1	1	1	1	1	1	1	1	1	1	1	1	1	1	1	1	1	1	1	1	1	1	1	1	1
K17301	1	1	1	1	1	1	1	1	1	1	1	1	1	1	1	1	1	1	1	1	1	1	1	1	1	1	1	1	1	1	1	1	1	1	1	1	1	1	1	1	1
K17302	1	1	1	1	1	1	1	1	1	1	1	1	1	1	1	1	1	1	1	1	1	1	1	1	1	1	1	1	1	1	1	1	1	1	1	1	1	1	1	1	1
K17361	1	1	1	1	1	1	1	1	1	1	1	1	1	1	1	1	1	1	1	1	1	1	1	1	1	1	1	1	1	1	1	1	1	1	1	1	1	1	1	1	1
K17362	1	1	1	1	1	1	1	1	1	1	1	1	1	1	1	1	1	1	1	1	1	1	1	1	1	1	1	1	1	1	1	1	1	1	1	1	1	1	1	1	1
K17402	1	1	1	1	1	1	1	1	1	1	1	1	1	1	1	1	1	1	1	1	1	1	1	1	1	1	1	1	1	1	1	1	1	1	1	1	1	1	1	1	1
K17408	1	1	1	1	1	1	1	1	1	1	1	1	1	1	1	1	1	1	1	1	1	1	1	1	1	1	1	1	1	1	1	1	1	1	1	1	1	1	1	1	1
K17411	1	1	1	1	1	1	1	1	1	1	1	1	1	1	1	1	1	1	1	1	1	1	1	1	1	1	1	1	1	1	1	1	1	1	1	1	1	1	1	1	1
K17413	1	1	1	1	1	1	1	1	1	1	1	1	1	1	1	1	1	1	1	0	1	1	1	1	1	1	1	1	1	1	1	1	1	1	1	1	1	1	1	1	1
K17415	1	1	1	1	1	1	1	1	1	1	1	1	1	1	1	1	1	1	1	1	1	1	1	1	1	1	1	1	1	1	1	1	1	1	1	1	1	1	1	1	1
K17417	1	1	1	1	1	1	0	1	1	1	1	0	1	1	1	1	1	1	1	1	1	1	1	1	1	1	1	1	1	1	1	1	1	0	1	1	1	1	1	0	1
K17421	1	1	1	1	1	1	1	1	1	1	1	1	1	1	1	1	1	1	1	1	1	1	1	1	1	1	1	1	1	1	1	1	1	0	1	1	1	1	1	1	1
K17422	1	1	1	1	1	1	1	1	1	1	1	1	1	1	1	1	1	1	1	1	1	1	1	1	1	1	1	1	1	1	1	1	1	1	1	1	1	1	1	1	1
K17424	1	1	1	1	1	1	1	1	1	1	1	1	1	1	1	1	1	1	1	1	1	1	1	1	1	1	1	1	1	1	1	1	1	1	1	1	1	1	1	1	1
K17427	1	1	1	1	1	1	1	1	1	1	1	1	1	1	1	1	1	1	1	1	1	1	1	1	1	1	1	1	1	1	1	1	1	1	1	1	1	1	0	1	1
K17428	1	1	1	1	1	1	1	1	1	1	1	1	1	1	1	1	1	1	1	1	1	1	1	1	1	1	1	1	1	1	1	1	1	1	1	1	1	1	1	1	1
K17430	1	1	1	1	1	1	1	1	1	1	1	1	1	1	1	1	1	1	1	1	1	1	1	1	1	1	1	1	1	1	1	1	1	1	1	1	1	1	1	1	1
K17434	1	1	1	1	1	1	1	1	1	1	1	1	1	1	1	1	1	1	1	1	1	1	1	1	1	1	1	0	1	1	1	1	1	1	1	1	1	1	1	1	1
K17435	1	1	1	1	1	1	1	1	1	1	1	1	1	1	1	1	1	1	1	1	1	1	1	1	1	1	1	1	1	1	1	1	1	1	1	1	1	1	1	1	1
K17437	1	1	1	1	1	1	1	1	1	1	1	1	1	1	1	1	1	1	1	1	1	1	1	1	1	1	1	1	1	1	1	1	1	1	1	1	1	1	1	1	1
K17438	1	1	1	1	1	1	1	1	1	1	1	1	1	1	1	1	1	1	1	1	1	1	1	1	1	1	1	1	1	1	1	1	1	1	1	1	1	1	1	1	1
K17439	1	1	1	1	1	1	1	1	1	1	1	1	1	1	1	1	1	1	1	1	1	1	1	1	1	1	1	1	1	1	1	1	1	1	1	1	1	1	1	1	1
K17440	1	1	1	1	1	1	1	1	1	1	1	1	1	1	1	1	1	1	1	1	1	1	1	1	1	1	1	1	1	1	1	1	1	1	1	1	1	1	1	1	1
K17450	1	1	1	1	1	1	1	1	1	1	1	1	1	0	1	1	1	1	1	1	1	1	1	1	1	1	1	0	1	1	1	1	1	1	1	1	1	1	1	0	1
K17457	1	0	0	0	0	0	0	0	0	0	0	0	0	0	0	0	0	0	0	0	0	0	0	0	0	0	0	0	0	0	0	0	0	0	0	1	0	0	0	0	0
K17459	1	0	0	0	0	0	0	0	1	0	0	0	0	0	0	1	1	0	1	1	0	0	0	0	0	0	0	0	0	0	0	0	0	0	0	1	0	0	0	0	0
K17491	1	1	1	1	1	1	1	1	1	1	1	1	1	1	1	1	1	1	1	1	1	1	1	1	1	1	1	1	1	1	1	1	1	1	1	1	1	1	1	1	1
K17496	1	1	1	1	1	1	1	1	1	1	1	1	1	1	1	1	1	1	1	1	1	1	1	1	1	1	1	1	1	1	1	1	1	1	1	1	1	1	1	1	1
K17497	1	1	1	1	1	1	1	1	1	1	1	1	1	1	1	1	1	1	1	1	1	1	1	1	1	1	1	1	1	1	1	1	1	1	1	1	1	1	1	1	1
K17498	1	1	1	1	1	1	1	1	1	1	1	1	1	1	1	1	1	1	1	1	1	1	1	1	1	1	1	1	1	1	1	1	1	1	1	1	1	1	1	1	1
K17508	1	1	1	1	1	1	1	1	1	1	1	1	1	1	1	1	1	1	1	1	1	1	1	1	1	1	1	1	1	1	1	1	1	1	1	1	1	1	1	1	1
K17512	1	0	0	0	0	0	0	0	1	0	0	0	0	0	0	1	1	0	0	1	1	0	0	0	0	0	1	0	0	0	0	0	0	0	0	1	0	0	0	0	0
K17541	1	1	1	1	1	1	1	1	1	1	1	1	1	1	1	1	1	1	1	1	1	1	1	1	1	1	1	1	1	1	1	1	1	1	1	1	1	1	1	1	1
K17550	1	1	1	1	1	1	1	1	1	1	1	1	1	1	1	1	1	1	1	1	1	1	1	1	1	1	1	1	1	1	1	1	1	1	1	1	1	1	1	1	1
K17553	1	1	1	1	1	1	1	1	1	1	1	1	1	1	1	1	1	1	1	1	1	1	1	1	1	1	1	1	1	1	1	1	1	1	1	1	1	1	1	1	1
K17560	1	1	1	1	1	1	1	1	1	0	1	1	1	1	1	1	1	1	1	1	1	1	1	1	1	1	1	1	1	1	1	1	1	1	1	1	1	1	1	1	1
K17583	1	1	1	1	1	1	1	1	1	1	1	1	1	1	1	1	1	1	1	1	1	1	1	1	1	1	1	1	1	1	1	1	1	1	1	1	1	1	1	1	1
K17592	1	1	1	1	1	1	1	1	1	1	1	1	1	1	1	1	1	1	1	1	1	1	1	1	1	1	1	1	1	1	1	1	1	1	1	1	1	1	1	1	1
K17600	1	1	1	1	1	1	1	1	1	1	1	1	1	1	1	1	1	1	1	1	1	1	1	1	1	1	1	1	1	1	1	1	1	1	1	1	1	1	1	1	1
K17605	1	1	1	1	1	1	1	1	1	1	1	1	1	1	1	1	1	1	1	1	1	1	1	1	1	1	1	1	1	1	1	1	1	1	1	1	1	1	1	1	1
K17606	1	1	1	1	1	1	1	1	1	1	1	1	1	1	1	1	1	1	1	1	1	1	1	1	1	1	1	1	1	1	1	1	1	1	1	1	1	1	1	1	1
K17607	1	1	1	1	1	1	1	1	1	1	1	1	1	1	1	1	1	1	1	1	1	1	1	1	1	1	1	1	1	1	1	1	1	1	1	1	1	1	1	1	1
K17608	1	1	1	1	1	1	1	1	1	1	1	1	1	1	1	1	1	1	1	1	1	1	1	1	1	1	1	1	1	1	1	1	1	1	1	1	1	1	1	1	1
K17615	1	1	1	1	1	1	1	1	1	1	1	1	1	1	1	1	1	1	1	1	1	1	1	1	1	1	1	1	1	1	1	1	1	1	1	1	1	1	1	1	1
K17617	1	1	1	1	1	1	1	1	1	1	1	1	1	1	1	1	1	1	1	1	1	1	1	1	1	1	1	1	1	1	1	1	1	1	1	1	1	1	1	1	1
K17619	1	1	1	1	1	1	1	1	1	1	1	1	1	1	1	1	1	1	1	1	1	1	1	1	1	1	1	1	1	1	1	1	1	1	1	1	1	1	1	1	1
K17623	1	1	1	1	1	1	1	1	1	1	1	1	1	1	1	1	1	1	1	1	1	1	1	1	1	1	1	1	1	1	1	1	1	1	1	1	1	1	1	1	1
K17637	1	1	1	1	1	1	1	1	1	1	1	1	1	1	1	1	1	1	1	1	1	1	1	1	1	1	1	1	1	1	1	1	1	1	1	1	1	1	1	1	1
K17644	0	0	0	0	0	0	0	0	0	0	0	0	0	0	0	0	0	0	0	0	0	0	0	0	0	0	0	0	0	0	0	0	0	1	0	0	0	0	0	0	0
K17649	0	0	0	0	0	0	1	0	0	0	0	0	0	0	0	0	0	0	0	0	0	0	0	0	0	0	0	0	0	0	0	1	1	0	0	0	0	0	0	0	0
K17656	1	1	1	1	1	1	1	1	1	1	1	1	1	1	1	1	1	1	1	1	1	1	1	1	1	1	1	1	1	1	1	1	1	1	1	1	1	1	1	1	1
K17662	1	1	1	1	1	1	1	1	1	1	1	1	1	1	1	1	1	1	1	1	1	1	1	1	1	1	1	1	1	1	1	1	1	1	1	1	1	1	1	1	1
K17663	1	1	1	1	1	1	1	1	1	1	1	1	1	1	1	1	1	1	1	1	1	1	1	1	1	1	1	1	1	1	1	1	1	0	1	1	1	1	1	1	1
K17665	1	0	0	0	0	0	0	0	1	0	0	0	0	0	0	0	0	0	1	1	0	0	0	0	0	1	0	1	0	0	0	1	1	0	0	1	0	1	1	0	0
K17669	1	1	1	1	1	1	1	1	1	1	1	1	1	1	1	1	1	1	1	1	1	1	1	1	1	1	1	1	1	1	1	1	1	1	1	1	1	1	1	1	1
K17675	1	1	1	1	1	1	1	1	1	1	1	1	1	1	1	1	1	1	1	1	1	1	1	1	1	1	1	1	1	1	1	1	1	1	1	1	1	1	1	1	1
K17676	1	1	1	1	1	1	1	1	1	1	1	1	1	1	1	1	1	1	1	1	1	1	1	1	1	1	1	1	1	1	1	1	1	1	1	1	1	1	0	1	1
K17677	1	1	1	1	1	1	1	1	1	1	1	1	1	1	1	1	1	1	1	1	1	1	1	1	1	1	1	1	1	1	1	1	1	1	1	1	1	1	1	1	1
K17678	1	1	1	1	1	1	1	1	1	1	1	1	1	1	1	1	1	1	1	1	1	1	1	1	1	1	1	1	1	1	1	1	1	1	1	1	1	1	1	1	1
K17679	1	1	1	1	1	1	1	1	1	1	1	1	1	1	1	1	1	1	1	1	1	1	1	1	1	1	1	1	1	1	1	1	1	1	1	1	1	1	1	1	1
K17686	1	1	1	1	1	1	1	1	1	1	1	1	1	1	1	1	1	1	1	1	1	1	1	1	1	1	1	1	1	1	1	1	1	1	1	1	1	1	1	1	1
K17714	1	1	1	1	1	1	1	1	1	1	1	1	1	1	1	1	1	1	1	1	1	1	1	1	1	1	1	1	1	1	1	1	1	1	1	1	1	1	1	1	1
K17732	1	1	1	1	1	1	1	1	1	1	1	1	1	1	1	1	1	1	1	1	1	1	1	1	1	1	1	1	1	1	1	1	1	1	1	1	1	1	1	1	1
K17738	1	1	1	1	1	1	1	1	1	1	1	1	1	1	1	1	1	1	1	1	1	1	1	1	1	1	1	1	1	1	1	1	1	1	1	1	1	1	1	1	1
K17740	1	1	1	1	1	1	1	1	1	1	1	1	1	1	1	1	1	1	1	1	1	1	1	1	1	1	1	1	1	1	1	1	1	1	1	1	1	1	1	1	1
K17741	1	1	1	1	1	1	1	1	1	1	1	1	1	1	1	1	1	1	1	1	1	1	1	1	1	1	1	1	1	1	1	1	1	1	1	1	1	1	1	1	1
K17742	1	1	1	1	1	1	1	1	1	1	1	1	1	1	1	1	1	1	1	1	1	1	1	1	1	1	0	1	1	1	1	0	1	1	1	1	1	1	1	1	1
K17743	1	1	1	1	1	1	1	1	1	1	1	1	1	1	1	1	1	1	1	1	1	1	1	1	1	1	1	1	1	1	1	1	1	1	1	1	1	1	1	1	1
K17756	1	1	1	1	1	1	1	1	1	1	1	1	1	1	1	1	1	1	1	1	1	1	1	1	1	1	1	1	1	1	1	1	1	1	1	1	1	1	1	1	1
K17757	1	1	1	1	1	1	1	1	1	1	1	1	1	1	1	1	1	1	1	1	1	1	1	1	1	1	1	1	1	1	1	1	1	1	1	1	1	1	1	1	1
K17764	1	1	1	1	1	1	1	1	1	1	1	1	1	1	1	1	1	1	1	1	1	1	1	1	1	1	1	1	1	1	1	1	1	1	1	1	1	1	1	1	1
K17765	1	1	1	1	1	1	1	1	1	1	1	1	1	1	1	1	1	1	1	1	1	1	1	1	1	1	1	1	1	1	1	1	1	1	1	1	1	1	1	1	1
K17768	1	1	1	1	1	1	1	1	1	1	1	1	1	1	1	1	1	1	1	1	1	1	1	1	1	1	1	1	1	1	1	1	1	1	1	1	1	1	1	1	1
K17769	1	1	1	1	1	1	1	1	1	1	1	1	1	1	1	1	1	1	1	1	1	1	1	1	1	1	1	1	1	1	1	1	1	1	1	1	1	1	1	1	1
K17770	1	1	1	1	1	1	1	1	1	1	1	1	1	1	1	1	1	1	1	1	1	1	1	1	1	1	1	1	1	1	1	1	1	1	1	1	1	1	1	1	1
K17771	0	0	0	0	0	0	0	0	0	0	0	1	0	0	0	0	0	0	0	0	0	1	0	0	0	0	1	0	0	0	0	1	1	0	1	0	1	0	0	1	0
K17774	1	1	1	1	1	1	1	1	1	1	1	1	1	1	1	1	1	1	1	1	1	1	1	1	1	1	1	1	1	1	1	1	1	1	1	1	1	1	1	1	1
K17775	1	1	1	1	1	1	1	1	1	1	1	1	1	1	1	1	1	1	1	1	1	1	1	1	1	1	1	1	1	1	1	1	1	1	1	1	1	1	1	1	1
K17777	1	1	1	1	1	1	1	1	1	1	1	1	1	1	1	1	1	1	1	1	1	1	1	1	1	1	1	1	1	1	1	0	1	1	1	1	1	1	1	1	1
K17778	1	1	1	1	1	1	1	1	1	1	1	1	1	1	1	1	1	1	1	1	1	1	1	1	1	1	1	1	1	1	1	1	1	1	1	1	1	1	1	1	1
K17780	1	1	1	1	1	1	0	1	1	1	1	1	1	1	1	1	1	1	1	1	1	1	1	1	1	1	1	1	1	1	1	1	1	0	1	1	1	1	1	1	1
K17781	1	1	1	1	0	1	1	1	1	1	0	1	0	1	1	1	1	1	1	1	1	1	1	1	1	1	1	1	1	1	1	0	1	0	1	1	1	1	1	1	1
K17782	1	1	1	1	1	1	1	1	1	1	1	1	1	1	1	1	1	1	1	1	1	1	1	1	1	1	1	1	1	1	1	1	1	1	1	1	1	1	1	1	1
K17783	1	1	1	1	1	1	1	1	1	1	1	1	1	1	0	1	1	1	1	1	1	1	1	1	1	1	1	1	1	1	1	1	1	1	1	1	1	1	0	1	0
K17784	1	1	1	1	1	1	1	1	1	1	1	1	1	1	1	1	1	1	1	1	1	1	1	1	1	1	1	1	1	1	1	1	1	0	1	1	1	1	1	1	1
K17785	1	1	1	1	1	1	1	1	1	1	1	1	1	1	1	1	1	1	1	1	1	1	1	1	1	1	1	1	1	1	1	1	1	1	1	1	1	1	1	1	1
K17786	1	1	1	1	1	1	1	1	1	1	1	1	1	1	1	1	1	1	1	1	1	1	1	1	1	1	1	1	1	1	1	1	1	1	1	1	1	1	0	1	1
K17787	1	0	1	0	1	1	0	0	0	0	0	0	0	0	1	0	0	0	1	1	1	0	1	0	1	0	0	1	0	0	1	1	0	1	0	1	0	1	0	0	1
K17788	1	1	1	1	1	1	1	1	1	1	1	1	1	1	1	1	1	1	1	1	1	1	1	1	1	1	1	1	1	1	1	1	1	1	1	1	1	1	1	1	1
K17790	1	1	1	1	1	1	1	1	1	1	1	1	1	1	1	1	1	1	1	1	1	1	1	1	1	1	1	1	1	1	1	1	1	1	1	1	1	1	1	1	1
K17792	1	1	1	1	1	1	1	1	1	1	1	1	1	1	1	1	1	1	1	1	1	1	1	1	1	1	1	1	1	1	1	1	1	1	1	1	1	1	1	1	1
K17794	1	1	1	1	1	1	1	1	1	1	1	1	1	1	1	1	1	1	1	1	1	1	1	1	1	1	1	1	1	1	1	1	1	1	1	1	1	1	1	1	1
K17795	1	1	1	1	1	1	1	1	1	1	1	1	1	1	1	1	1	1	1	1	1	1	1	1	1	1	1	1	1	1	1	1	1	1	1	1	1	1	1	1	1
K17796	1	1	1	1	1	1	1	1	1	1	1	1	1	1	1	1	1	1	1	1	1	1	1	1	1	1	1	1	1	1	1	1	1	1	1	1	1	1	1	1	1
K17800	0	0	1	0	0	1	0	1	0	0	0	0	1	0	1	0	0	0	0	0	1	0	1	0	1	0	0	0	1	0	1	0	0	0	0	0	0	0	0	0	1
K17801	1	1	0	1	1	0	1	1	1	1	0	1	0	1	0	1	1	1	1	1	1	1	1	1	1	1	1	1	1	1	0	1	1	1	1	1	1	1	1	1	1
K17803	1	1	1	1	1	1	1	1	1	1	1	1	1	1	1	1	1	1	1	1	1	1	1	1	1	1	1	1	1	1	1	1	1	1	1	1	1	1	1	1	1
K17804	1	1	1	1	1	1	1	1	1	1	1	1	1	1	1	1	1	1	1	1	1	1	1	1	1	1	1	1	1	1	1	1	1	1	1	1	1	1	1	1	1
K17805	1	1	1	1	1	1	1	1	1	1	1	1	1	1	1	1	1	1	1	0	1	1	1	1	1	1	1	1	1	1	1	1	1	1	1	1	1	1	1	1	1
K17806	1	1	1	1	1	1	1	1	1	1	1	1	1	1	1	1	1	1	1	1	1	1	1	1	1	1	1	1	1	1	1	1	1	1	1	1	1	1	1	1	1
K17807	1	1	1	1	1	1	1	1	1	1	1	1	1	1	1	1	1	1	1	1	1	1	1	1	1	1	1	1	1	1	1	1	1	1	1	1	1	1	1	1	1
K17808	1	1	1	1	1	1	1	1	1	1	1	1	1	1	1	1	1	1	1	1	1	1	1	1	1	1	1	1	1	1	1	1	1	1	1	1	1	1	1	1	1
K17815	1	1	1	1	1	1	1	1	1	1	1	1	1	1	1	1	1	1	1	1	1	1	1	1	1	1	1	1	1	1	1	0	1	1	1	1	1	1	1	1	1
K17819	1	1	1	1	1	1	1	1	1	1	0	0	1	0	1	1	1	1	1	1	1	1	1	1	1	1	1	1	1	1	1	1	1	1	0	1	1	1	1	0	1
K17822	1	1	1	1	1	1	1	1	1	1	1	1	1	1	1	1	1	1	1	1	1	1	1	1	1	1	1	1	1	1	1	1	1	0	1	1	1	1	1	1	1
K17841	1	1	1	1	1	1	1	1	1	1	1	1	1	1	1	1	1	1	1	1	1	1	1	1	1	1	1	1	1	1	1	1	1	1	1	1	1	1	1	1	1
K17862	1	1	1	1	1	1	1	1	1	1	1	1	1	1	1	1	1	1	1	1	1	1	1	1	1	1	1	1	1	1	1	1	1	1	1	1	1	1	1	1	1
K17866	1	1	1	1	1	1	1	1	1	1	1	1	1	1	1	1	1	1	1	1	1	1	1	1	1	1	1	1	1	1	1	1	1	1	1	1	1	1	1	1	1
K17867	1	1	1	1	1	1	1	1	1	1	1	1	1	1	1	1	1	1	1	1	1	1	1	1	1	1	1	0	1	1	1	1	1	1	1	1	1	1	1	1	1
K17868	1	1	1	1	1	1	1	1	1	1	1	1	1	1	1	1	1	1	1	1	1	1	1	1	1	1	1	1	1	1	1	1	1	1	1	1	1	1	1	1	1
K17872	0	0	0	0	0	0	0	0	0	0	0	0	0	0	0	0	0	0	0	0	0	0	0	0	0	0	0	0	0	0	0	0	0	0	0	0	0	0	0	1	0
K17877	1	1	1	1	1	1	1	1	1	1	1	1	1	1	1	1	1	1	1	1	1	1	1	1	1	1	1	1	1	1	1	0	0	1	1	1	1	1	1	1	1
K17878	1	1	1	1	1	1	1	1	1	1	1	1	1	1	1	1	1	1	1	1	1	1	1	1	1	1	1	1	1	1	1	1	1	1	1	1	1	1	1	1	1
K17887	1	1	1	1	1	1	1	1	1	1	1	1	1	1	1	1	1	1	1	1	1	1	1	1	1	1	1	1	1	1	1	1	1	1	1	1	1	1	1	1	1
K17888	1	1	1	1	1	1	1	1	1	1	1	1	1	1	1	1	1	1	1	1	1	1	1	1	1	1	1	1	1	1	1	1	1	1	1	1	1	1	1	1	1
K17890	1	0	0	0	0	0	1	1	1	0	1	1	1	0	0	1	0	1	0	1	0	1	1	1	1	1	1	0	1	0	1	0	0	0	1	1	1	1	1	1	1
K17891	1	1	1	1	1	1	1	1	1	1	1	1	1	1	1	1	1	1	1	1	0	1	1	1	1	1	1	1	1	1	1	1	0	1	1	1	1	1	1	1	1
K17893	1	1	1	1	1	1	1	1	1	1	1	1	1	1	1	1	1	1	1	1	1	1	1	1	1	1	1	1	1	1	1	1	1	1	1	1	1	1	1	1	1
K17900	1	1	1	1	1	1	1	1	1	1	1	1	1	1	1	1	1	1	1	1	1	1	1	1	1	1	1	1	1	1	1	1	1	1	1	1	1	1	1	1	1
K17906	1	1	1	1	1	1	1	1	1	1	1	1	1	1	1	1	1	1	1	1	1	1	1	1	1	1	1	1	1	1	1	1	1	1	1	1	1	1	1	1	1
K17907	1	1	1	1	1	1	1	1	1	1	1	1	1	1	1	1	1	1	1	1	1	1	1	1	1	1	1	1	1	1	1	1	1	1	1	1	1	1	1	1	1
K17908	1	1	1	1	1	1	1	1	1	1	1	1	1	1	1	1	1	1	1	1	1	1	1	1	1	1	1	1	1	1	1	1	1	1	1	1	1	1	1	1	1
K17917	1	1	1	1	1	1	1	1	1	1	1	1	1	1	1	1	1	1	1	1	1	1	1	1	1	1	1	1	1	1	1	1	1	1	1	1	1	1	1	1	1
K17918	1	1	1	1	1	1	1	1	1	1	1	1	1	1	1	1	1	1	1	1	1	1	1	1	1	1	1	1	1	1	1	1	1	1	1	1	1	1	1	1	1
K17919	1	1	1	1	1	1	1	1	1	1	1	1	1	1	1	1	1	1	1	1	1	1	1	1	1	1	1	1	1	1	1	1	1	1	1	1	1	1	1	1	1
K17922	1	1	1	1	1	1	1	1	1	1	1	1	1	1	1	1	1	1	1	1	1	1	1	1	1	1	1	1	1	1	1	1	1	1	1	1	1	1	1	1	1
K17944	1	1	1	1	1	1	1	1	1	1	1	1	1	1	1	1	1	1	1	1	1	1	1	1	1	1	1	1	1	1	1	1	1	1	1	1	1	1	1	1	1
K17945	1	1	1	1	1	1	1	1	1	1	1	1	1	1	1	1	1	1	1	1	1	1	1	1	1	1	1	1	1	1	1	1	1	1	1	1	1	1	1	1	1
K17967	1	1	1	1	1	1	1	1	1	1	1	1	1	1	1	1	1	1	1	1	1	1	1	1	1	1	1	1	1	1	1	1	1	1	1	1	1	1	1	1	1
K17968	1	1	1	1	1	1	1	1	1	1	1	1	1	1	1	1	1	1	1	1	1	1	1	1	1	1	1	1	1	1	1	1	1	1	1	1	1	1	1	1	1
K17969	1	1	1	1	1	1	1	1	1	1	1	1	1	1	1	1	1	1	1	1	1	1	1	1	1	1	1	1	1	1	1	1	1	1	1	1	1	1	1	1	1
K17970	1	1	1	1	1	1	1	1	1	0	1	1	1	1	1	1	1	1	1	1	1	1	1	1	1	1	1	1	1	1	1	1	1	1	1	1	1	1	1	1	1
K17972	1	1	1	1	1	1	1	1	1	1	1	1	1	1	1	1	1	1	1	1	1	1	1	1	1	1	1	1	1	1	1	1	1	1	1	1	1	1	1	1	1
K17973	1	1	1	1	1	1	1	1	1	1	1	1	1	1	1	1	1	1	1	1	1	1	1	1	1	1	1	1	1	1	1	1	1	1	1	1	1	1	1	1	1
K17974	1	1	1	1	1	1	1	1	1	1	1	1	1	1	1	1	1	1	1	1	1	1	1	1	1	1	1	1	1	1	1	1	1	1	1	1	1	1	0	1	1
K17979	1	1	1	1	1	1	1	1	1	1	1	1	1	1	1	1	1	1	1	1	1	1	1	1	1	1	1	1	1	1	1	1	1	1	1	1	1	1	1	1	1
K17981	1	1	1	1	1	1	1	1	1	1	1	1	1	1	1	1	1	1	1	1	1	1	1	1	1	1	1	1	1	1	1	1	1	1	1	1	1	1	1	1	1
K17983	1	1	1	1	1	1	1	1	1	1	1	1	1	1	1	1	1	1	1	1	1	1	1	1	1	1	1	1	1	1	1	1	1	1	1	1	1	1	1	1	1
K17987	1	1	1	1	1	1	1	1	1	1	1	1	1	1	1	1	1	1	1	1	1	1	1	1	1	1	1	1	1	1	1	1	1	1	1	1	1	1	1	1	1
K17989	1	1	1	1	1	1	1	1	1	1	1	1	1	1	1	1	1	1	1	1	1	1	1	1	1	1	1	1	1	1	1	1	1	1	1	1	1	1	1	1	1
K17990	1	1	1	1	1	1	1	1	1	1	1	1	1	1	1	1	1	1	1	1	1	1	1	1	1	1	1	1	1	1	1	1	1	1	1	1	1	1	1	1	1
K18058	1	0	0	0	1	0	1	0	0	0	0	0	0	0	0	0	0	0	1	1	0	0	0	0	0	0	0	0	0	0	0	1	1	0	0	1	0	0	0	0	0
K18064	1	1	1	1	1	1	1	1	1	1	1	1	1	1	1	1	1	1	1	1	1	1	1	1	1	1	1	1	1	1	1	1	1	1	1	1	1	1	1	1	1
K18083	1	1	1	1	1	1	1	1	1	1	1	1	1	1	1	1	1	1	1	1	1	1	1	1	1	1	1	1	1	1	1	1	1	1	1	1	1	1	1	1	1
K18123	1	1	1	1	1	1	1	1	1	1	1	1	1	1	1	1	1	1	1	1	1	1	1	1	1	1	1	1	1	1	1	1	1	1	1	1	1	1	1	1	1
K18156	1	1	1	1	1	1	1	1	1	1	1	1	1	1	1	1	1	1	1	1	1	1	1	1	1	1	1	1	1	1	1	1	1	1	1	1	1	1	1	1	1
K18158	1	1	1	1	1	1	1	1	1	1	1	1	1	1	1	1	1	1	1	1	1	1	1	1	1	1	1	1	1	1	1	1	1	1	1	1	1	1	1	1	1
K18159	1	1	1	1	1	1	1	1	1	1	1	1	1	1	1	1	1	1	1	1	1	1	1	1	1	1	1	1	1	1	1	1	1	1	1	1	1	1	1	1	1
K18160	1	1	1	1	1	1	1	1	1	0	0	1	1	1	1	1	1	1	1	1	1	1	1	1	1	1	1	1	1	1	1	0	0	1	1	1	1	1	1	0	1
K18162	1	1	0	1	1	1	1	1	1	1	1	1	1	1	1	1	1	1	1	1	1	1	1	1	1	1	1	1	1	1	1	1	1	1	1	1	1	1	1	1	1
K18163	1	1	1	1	1	1	1	1	1	1	1	1	1	1	1	1	1	1	1	1	1	1	1	1	1	1	1	1	1	1	1	1	1	1	1	1	1	1	1	1	1
K18164	1	1	1	1	1	1	1	1	1	1	1	1	1	1	1	1	1	1	1	1	1	1	1	1	1	1	1	1	1	1	1	1	1	1	1	1	1	1	1	1	1
K18167	1	1	1	1	1	1	1	1	1	1	1	1	1	1	1	1	1	1	1	1	1	1	1	1	1	1	1	1	1	1	1	0	0	0	1	1	1	1	1	1	1
K18168	1	1	1	1	1	1	1	1	1	1	1	1	1	1	1	1	1	1	1	1	1	1	1	1	1	1	1	1	1	1	1	1	1	1	1	1	1	1	1	1	1
K18170	1	1	1	1	1	1	1	1	1	1	1	1	1	1	1	1	1	1	1	1	1	1	1	1	1	1	1	1	1	1	1	1	0	1	1	1	1	1	1	1	1
K18171	1	1	1	1	1	1	1	1	1	1	1	1	1	1	1	1	1	1	1	1	1	1	1	1	1	1	1	1	1	1	1	1	1	1	1	1	1	1	1	1	1
K18172	1	1	1	0	1	1	1	0	0	0	1	1	1	1	1	1	1	1	0	0	1	1	1	1	1	1	1	1	1	1	1	0	0	1	1	1	1	1	1	1	1
K18173	1	1	1	1	1	1	1	1	1	1	1	1	1	1	1	1	1	1	1	1	1	1	1	1	1	1	1	1	1	1	1	1	1	1	1	1	1	1	1	1	1
K18174	1	1	1	1	1	1	1	1	1	1	1	1	1	1	1	1	1	1	1	1	1	1	1	1	1	1	1	1	1	1	1	1	1	1	1	1	1	1	1	1	1
K18176	1	1	1	1	1	1	1	1	1	1	1	1	1	1	1	1	1	1	1	1	1	1	1	1	1	1	1	1	1	1	1	1	0	1	1	1	1	1	1	1	1
K18177	1	1	1	1	1	1	1	1	1	1	1	1	1	1	1	1	1	1	1	1	1	1	1	1	1	1	1	1	1	1	1	1	1	1	1	1	1	1	1	1	0
K18178	1	1	0	1	1	0	1	1	1	1	1	1	0	1	0	1	1	1	1	1	1	1	1	1	0	1	1	1	1	1	0	1	1	1	1	1	1	1	1	1	1
K18179	1	1	1	1	1	1	1	1	1	1	1	1	1	1	1	1	1	1	1	1	1	1	1	1	1	1	1	1	1	1	1	1	1	1	1	1	1	1	1	1	1
K18182	1	1	1	1	1	1	1	1	1	1	1	1	0	1	1	1	1	1	1	1	1	1	0	1	0	1	1	1	0	1	1	1	1	0	1	1	1	1	1	1	0
K18183	1	1	1	1	1	1	1	1	1	1	1	0	1	1	1	1	1	1	0	1	0	1	1	0	1	0	1	1	1	0	0	1	1	1	0	1	1	1	1	1	0
K18184	1	1	1	1	1	1	1	1	1	1	1	1	1	1	1	1	1	1	1	1	1	1	1	1	1	1	1	1	1	1	1	1	1	1	1	1	1	1	1	1	1
K18185	1	1	1	1	1	1	1	1	1	1	1	1	1	1	1	1	1	1	1	1	1	1	1	1	1	0	1	1	1	1	1	1	1	1	1	1	1	1	0	1	1
K18187	1	1	1	1	1	1	1	1	1	1	1	1	1	1	1	1	1	1	1	1	1	1	1	1	1	1	1	1	1	1	1	1	1	1	1	1	1	1	1	1	1
K18188	1	1	1	1	1	1	1	1	1	1	1	1	0	1	1	1	1	1	1	1	1	1	1	1	0	1	1	1	1	1	1	1	1	1	1	1	1	1	1	1	1
K18189	1	1	1	1	1	1	1	1	1	1	1	1	1	1	1	1	1	1	1	1	1	1	1	1	1	0	1	1	1	1	1	0	0	0	1	1	1	1	1	1	1
K18191	1	1	1	1	1	1	1	1	1	1	1	1	1	1	1	1	1	1	1	1	1	1	1	1	1	1	1	1	1	1	1	1	1	1	1	1	1	1	1	1	1
K18192	1	1	1	1	1	1	1	1	1	1	1	1	1	1	1	1	1	1	1	1	1	1	1	1	1	1	1	1	1	1	1	1	1	1	1	1	1	1	1	1	1
K18203	1	1	1	1	1	1	1	1	1	1	1	1	1	1	1	1	1	1	1	1	1	1	1	1	1	1	1	1	1	1	1	1	1	1	1	1	1	1	1	1	1
K18327	1	1	1	1	1	1	1	1	1	0	1	1	1	1	1	1	1	1	1	1	1	1	1	1	1	1	1	1	1	1	1	1	1	1	1	1	1	1	1	1	1
K18328	1	1	1	1	1	1	1	1	1	1	1	1	1	1	1	1	1	1	1	1	1	1	1	1	1	1	1	1	1	1	1	1	1	1	1	1	1	1	1	1	1
K18342	1	1	1	1	1	1	1	1	1	1	1	1	1	1	1	1	1	1	1	1	1	1	1	1	1	1	1	1	1	1	1	1	1	1	1	1	1	1	1	1	1
K18386	0	0	0	0	0	0	0	0	0	0	0	0	0	0	0	1	1	0	0	0	0	0	0	0	0	1	0	0	0	1	0	0	0	1	0	0	0	0	0	0	0
K18387	0	0	1	0	0	1	0	1	0	0	0	0	1	0	0	0	0	0	0	0	0	0	1	0	1	0	0	0	1	0	1	1	1	0	0	0	0	0	0	0	1
K18423	1	1	1	1	1	1	1	1	1	1	1	1	1	1	1	1	1	1	1	1	1	1	1	1	1	1	1	1	1	1	1	1	1	1	1	1	1	1	1	1	1
K18442	1	1	1	1	1	1	1	1	1	1	1	1	1	1	1	1	1	1	1	1	1	1	1	1	1	1	1	1	1	1	1	1	1	1	1	1	1	1	1	1	1
K18443	1	1	1	1	1	1	1	1	1	1	1	1	1	1	1	1	1	1	1	1	1	1	1	1	1	1	1	1	1	1	1	1	1	1	1	1	1	1	1	1	1
K18466	1	1	1	1	1	1	1	1	1	1	1	1	1	1	1	1	1	1	1	1	1	1	1	1	1	1	1	1	1	1	1	1	1	1	1	1	1	1	1	1	1
K18467	1	1	1	1	1	1	1	1	1	1	1	1	1	1	1	1	1	1	1	1	1	1	1	1	1	1	1	1	1	1	1	1	1	1	1	1	1	1	1	1	1
K18468	1	1	1	1	1	1	1	1	1	1	1	1	1	1	1	1	1	1	1	1	1	1	1	1	1	1	1	1	1	1	1	1	1	1	1	1	1	1	1	1	1
K18469	1	1	1	1	1	1	1	1	1	1	1	1	1	1	1	1	1	1	1	1	1	1	1	1	1	1	1	1	1	1	1	1	1	1	1	1	1	1	1	1	1
K18477	1	1	1	1	1	1	1	1	1	1	1	1	0	1	1	1	1	1	1	1	1	1	1	1	1	1	1	1	1	1	1	1	1	1	1	1	1	1	1	1	1
K18532	1	1	1	1	1	1	1	1	1	1	1	1	1	1	1	1	1	1	1	1	1	1	1	1	1	1	1	1	1	1	1	1	1	1	1	1	1	1	1	1	1
K18549	1	0	0	0	0	0	0	0	0	0	0	0	0	0	0	0	0	0	1	1	0	0	0	0	0	0	0	0	0	0	0	0	0	0	0	1	0	0	0	0	0
K18550	1	1	1	1	1	1	1	1	1	1	1	1	1	1	1	1	1	1	1	1	1	1	1	1	1	1	1	1	1	1	1	1	1	1	1	1	1	1	1	1	1
K18551	1	1	1	1	1	1	0	1	1	0	1	1	1	1	1	1	1	1	1	0	1	1	1	1	1	1	1	1	1	1	1	0	0	0	1	0	1	1	0	1	1
K18573	1	1	1	1	1	1	1	1	1	1	1	1	1	1	1	1	1	1	1	1	1	1	1	1	1	1	1	1	1	1	1	1	1	1	1	1	1	1	1	1	1
K18584	1	1	1	1	1	1	1	1	1	1	1	1	1	1	1	1	1	1	1	1	1	1	1	1	1	1	1	1	1	1	1	1	1	1	1	1	1	1	1	1	1
K18586	1	1	1	1	1	1	1	1	1	1	1	1	1	1	1	1	1	1	1	1	1	1	1	1	1	1	1	1	1	1	1	1	1	1	1	1	1	1	1	1	1
K18587	1	1	1	1	1	1	1	1	1	1	1	1	1	1	1	1	1	1	1	1	1	1	1	1	1	1	1	1	1	1	1	1	1	1	1	1	1	1	1	1	1
K18588	1	1	1	1	1	1	1	1	1	1	1	1	1	1	1	1	1	1	1	1	1	1	1	1	1	1	1	1	1	1	1	1	1	1	1	1	1	1	1	1	1
K18599	1	1	1	1	1	1	1	1	1	1	1	1	1	1	1	1	1	1	1	1	1	1	1	1	1	1	1	1	1	1	1	0	1	1	1	1	1	1	1	1	1
K18619	0	0	0	0	0	0	0	0	0	0	0	0	0	0	0	0	0	0	0	0	0	0	0	1	0	0	0	0	1	0	0	0	0	0	0	1	0	0	0	0	1
K18624	1	1	1	1	1	1	1	1	1	1	1	1	1	1	1	1	1	1	1	1	1	1	1	1	1	1	1	1	1	1	1	1	1	1	1	1	1	1	1	1	1
K18633	1	1	1	1	1	1	1	1	1	1	1	1	1	1	1	1	1	1	1	1	1	1	1	1	1	1	1	1	1	1	1	0	0	0	1	1	1	1	1	1	1
K18637	1	1	1	1	1	1	1	1	0	1	1	1	1	1	1	0	0	1	1	1	1	0	1	1	1	0	1	1	1	1	1	0	0	1	0	1	1	1	0	0	0
K18655	1	1	1	1	1	1	1	1	1	1	1	0	1	1	1	1	1	1	1	1	1	1	1	1	1	1	1	1	1	1	1	1	1	1	1	1	1	1	1	1	1
K18660	1	1	1	1	1	1	1	1	1	1	1	1	1	1	1	1	1	1	1	1	1	1	1	1	1	1	1	1	1	1	1	1	1	1	1	1	1	1	1	1	1
K18664	1	1	1	1	1	1	1	1	1	1	1	1	1	1	1	1	1	1	1	1	1	1	1	1	1	1	1	1	1	1	1	1	1	1	1	1	1	1	1	1	1
K18666	0	0	0	0	0	0	0	0	0	0	0	0	0	0	0	0	0	0	0	0	0	0	0	0	0	0	0	0	0	0	0	0	0	1	0	0	0	0	0	0	0
K18667	1	1	1	1	1	1	1	1	1	1	1	1	1	1	1	1	1	1	1	1	1	1	1	1	1	1	1	1	1	1	1	1	1	1	1	1	1	1	1	1	1
K18669	1	1	1	1	1	1	1	1	1	1	1	1	1	1	1	1	1	1	1	1	1	1	1	1	1	1	1	1	1	1	1	1	1	1	1	1	1	1	1	1	1
K18670	1	1	1	1	1	1	1	1	1	1	1	1	1	1	1	1	1	1	1	1	1	1	1	1	1	1	1	1	1	1	1	1	1	1	1	1	1	1	1	1	1
K18685	0	1	0	1	0	0	0	0	1	0	0	0	0	0	0	0	0	1	0	0	1	0	0	0	0	0	1	0	0	0	0	0	0	0	0	0	0	1	0	0	0
K18693	1	1	1	1	1	1	1	1	1	1	1	1	1	1	1	1	1	1	1	1	1	1	1	1	1	1	1	1	1	1	1	1	1	1	1	1	1	1	1	1	1
K18694	1	1	1	1	1	1	1	1	1	1	1	1	1	1	1	1	1	1	1	1	1	1	1	1	1	1	1	1	1	1	1	1	1	1	1	1	1	1	1	1	1
K18696	1	1	1	1	1	1	1	1	1	1	1	1	1	1	1	1	1	1	1	1	1	1	1	1	1	1	1	1	1	1	1	1	1	1	1	1	1	1	1	1	1
K18703	1	1	1	1	1	1	1	1	1	1	1	1	1	1	1	1	1	1	1	1	1	1	1	1	1	1	1	1	1	1	1	1	1	1	1	1	1	1	1	1	1
K18715	1	1	1	1	1	1	1	1	1	1	1	1	1	1	1	1	1	1	1	1	1	1	1	1	1	1	1	1	1	1	1	1	1	1	1	1	1	1	1	1	1
K18716	1	1	1	1	0	1	1	1	1	1	1	1	1	1	1	1	1	1	1	1	1	1	1	1	1	1	1	1	1	1	1	1	1	1	1	1	1	1	1	1	1
K18719	1	1	1	1	1	1	1	1	1	1	1	1	1	1	1	1	1	1	1	1	1	1	1	1	1	1	1	1	1	1	1	1	1	1	1	1	1	1	1	1	1
K18723	1	1	1	1	1	1	1	1	1	1	1	1	1	1	1	1	1	1	1	1	1	1	1	1	1	1	1	1	1	1	1	1	1	1	1	1	1	1	1	1	1
K18724	1	1	1	1	1	1	1	1	1	1	0	1	1	1	1	1	1	1	1	1	1	1	1	1	0	1	1	1	1	1	1	1	1	1	1	1	1	1	1	1	1
K18725	1	1	1	1	1	1	1	1	1	1	1	1	1	1	1	1	1	1	1	1	1	1	1	1	1	1	1	1	1	1	1	1	1	1	1	1	1	1	1	1	1
K18726	1	1	1	1	1	1	1	1	1	1	1	1	1	1	1	1	1	1	1	1	1	1	1	1	1	1	1	1	1	1	1	1	1	1	1	1	1	1	1	1	1
K18730	1	1	1	1	1	1	1	1	1	1	1	1	1	1	1	1	1	1	1	1	1	1	1	1	1	1	1	1	1	1	1	1	1	1	1	1	1	1	1	1	1
K18738	1	1	1	1	1	1	1	1	1	1	1	1	1	1	1	1	1	1	1	1	1	1	1	1	1	1	1	1	1	1	1	1	1	1	1	1	1	1	1	1	1
K18740	0	1	0	1	0	0	0	0	1	0	0	0	0	0	0	1	1	1	0	0	0	0	0	1	0	1	1	0	0	1	0	1	1	1	0	0	0	0	1	0	0
K18748	1	1	1	1	1	1	1	1	1	1	1	1	1	1	1	1	1	1	1	1	1	1	1	1	1	1	1	1	1	1	1	1	1	1	1	1	1	1	1	1	1
K18749	1	1	1	1	1	1	1	1	1	1	1	1	1	1	1	1	1	1	1	1	1	1	1	1	1	1	1	1	1	1	1	1	1	1	1	1	1	1	1	1	1
K18752	1	1	1	1	1	1	1	1	1	1	1	1	1	1	1	1	1	1	1	1	1	1	1	1	1	1	1	1	1	1	1	1	1	1	1	1	1	1	1	1	1
K18757	1	1	1	1	1	1	1	1	1	1	1	1	1	1	1	1	1	1	1	1	1	1	1	1	1	1	1	1	1	1	1	1	1	1	1	1	1	1	1	1	1
K18798	1	1	1	1	1	1	1	1	1	1	1	1	1	1	1	1	1	1	1	1	1	1	1	1	1	1	1	1	1	1	1	1	1	1	1	1	1	1	1	1	1
K18802	1	1	1	1	1	1	1	1	1	1	1	1	1	1	1	1	1	1	1	1	1	1	1	1	1	1	1	1	1	1	1	1	1	1	1	1	1	1	1	1	1
K18803	1	1	1	1	0	1	1	1	1	1	1	1	1	1	1	1	1	1	1	1	1	1	1	1	1	1	1	1	1	1	1	1	1	1	1	1	1	1	1	1	1
K18819	1	0	1	1	1	1	1	1	1	1	0	1	1	1	1	1	1	1	1	1	1	1	1	0	1	1	1	1	1	1	1	1	1	1	1	1	1	1	1	1	1
K18849	1	1	1	1	1	1	1	1	1	1	1	1	1	1	1	1	1	1	1	1	1	1	1	1	1	1	1	1	1	1	1	1	1	1	1	1	1	1	1	1	1
K18914	1	1	1	1	1	1	1	1	1	1	1	1	1	1	1	1	1	1	1	1	1	1	1	1	1	1	1	1	1	1	1	1	1	1	0	1	1	1	1	0	1
K18932	1	0	0	0	0	0	1	0	0	1	1	1	0	1	0	0	0	0	1	1	0	1	0	0	0	0	0	1	0	0	0	1	1	1	1	1	1	1	0	1	0
K19001	1	1	1	1	1	1	1	1	1	1	1	1	1	1	1	1	1	1	1	1	1	1	1	1	1	1	1	1	1	1	1	1	1	1	1	1	1	1	1	1	1
K19054	1	1	1	1	1	1	1	1	1	1	1	1	1	1	1	1	1	1	1	1	1	1	1	1	1	1	1	1	1	1	1	1	1	1	1	1	1	1	1	1	1
K19172	0	0	0	0	0	0	0	0	0	0	0	0	0	0	0	0	0	0	0	0	1	0	0	0	0	0	0	0	0	0	0	0	0	0	0	0	0	0	0	0	0
K19177	1	1	1	1	1	1	1	1	1	1	1	1	1	1	1	1	1	1	1	1	1	1	1	1	1	1	1	1	1	1	1	1	1	1	1	1	1	1	1	1	1
K19202	1	0	1	1	0	1	0	1	1	1	1	1	1	1	1	0	1	1	1	1	1	1	1	1	1	1	1	1	1	0	1	1	1	1	1	1	1	1	1	1	1
K19219	1	1	1	1	1	1	1	1	1	1	1	1	1	1	1	1	1	1	1	1	1	1	1	1	1	1	1	1	1	1	1	1	1	1	1	1	1	1	1	1	1
K19245	1	1	1	1	1	1	1	1	1	1	1	1	1	1	1	1	1	1	1	1	1	1	1	1	1	1	1	1	1	1	1	1	1	1	1	1	1	1	1	1	1
K19306	1	1	1	1	1	1	1	1	1	1	1	1	1	1	1	1	1	1	1	1	1	1	1	1	1	1	1	1	1	1	1	1	1	1	1	1	1	1	1	1	1
K19307	1	1	1	1	1	1	1	1	1	1	1	1	1	1	1	1	1	1	1	1	1	1	1	1	1	1	1	1	1	1	1	1	1	1	1	1	1	1	1	1	1
K19308	1	1	1	1	1	1	1	1	1	1	1	1	1	1	1	1	1	1	1	1	1	1	1	1	1	1	1	1	1	1	1	1	1	1	1	1	1	1	1	1	1
K19327	1	1	1	1	1	1	1	1	1	1	1	1	1	1	1	1	1	1	1	1	1	1	1	1	1	1	1	1	1	1	1	1	1	1	1	1	1	1	1	1	1
K19356	1	1	1	1	1	1	1	1	1	1	1	1	1	1	1	1	1	1	1	1	1	1	1	1	1	1	1	1	1	1	1	1	1	1	1	1	1	1	1	1	1
K19363	1	1	1	1	1	1	1	1	1	1	1	1	1	1	1	1	1	1	1	1	1	1	1	1	1	1	1	1	1	1	1	1	1	0	1	1	1	1	1	1	1
K19365	1	1	1	1	1	1	1	1	1	1	1	1	1	1	1	1	1	1	1	1	1	1	1	1	1	1	1	1	1	1	1	1	1	1	1	1	1	1	1	1	1
K19366	1	1	1	1	1	1	1	1	1	1	1	1	1	1	1	1	1	1	1	1	1	1	1	1	1	1	1	1	1	1	1	1	1	1	1	1	1	1	0	1	1
K19386	1	1	1	1	1	1	1	1	1	1	1	1	1	1	1	1	1	1	1	1	1	1	1	1	1	1	1	1	1	1	1	1	1	1	1	1	1	1	1	1	1
K19476	1	1	1	1	1	1	1	1	1	1	1	1	1	1	1	1	1	1	1	1	1	1	1	1	1	1	1	1	1	1	1	1	1	1	1	1	1	1	1	1	1
K19487	1	1	1	1	1	1	1	1	1	1	1	1	1	1	1	1	1	1	1	1	1	1	1	1	1	1	1	1	1	1	1	1	1	1	1	1	1	1	1	1	1
K19525	1	1	1	1	1	1	1	1	1	1	1	1	1	1	1	1	1	1	1	1	1	1	1	1	1	1	1	1	1	1	1	1	1	1	1	1	1	1	1	1	1
K19564	1	1	1	1	1	1	1	1	1	1	1	1	1	1	1	1	1	1	1	1	1	1	1	1	1	1	1	1	1	1	1	1	1	1	1	1	1	1	1	1	1
K19572	1	1	1	1	1	1	1	1	1	1	1	1	1	1	1	1	1	1	1	1	1	1	1	1	1	1	1	1	1	1	1	1	1	1	1	1	1	1	1	1	1
K19589	1	1	1	1	1	1	1	1	1	1	1	1	1	1	1	1	1	1	1	1	1	1	1	1	1	1	1	1	1	1	1	1	1	1	1	1	1	1	1	1	1
K19619	1	1	1	1	0	1	0	1	1	0	0	1	1	0	1	1	1	1	1	1	1	1	1	1	1	1	1	1	1	1	1	1	1	1	0	1	0	1	1	1	1
K19691	1	1	1	1	1	1	1	1	1	1	1	1	1	1	1	1	1	1	1	1	1	1	1	1	1	1	1	1	1	1	1	1	1	1	1	1	1	1	1	1	1
K19703	1	1	1	1	1	1	1	1	1	1	1	1	1	1	1	1	1	1	1	1	1	1	1	1	1	1	1	1	1	1	1	1	1	1	1	1	1	1	0	1	1
K19704	1	1	1	1	1	1	1	1	1	1	1	1	1	1	1	1	1	1	1	1	1	1	1	1	1	1	1	1	1	1	1	1	1	1	1	1	1	1	1	1	1
K19708	1	1	1	1	1	1	1	1	1	1	1	1	1	1	1	1	1	1	1	1	1	1	1	1	1	1	1	1	1	1	1	1	1	1	1	1	1	1	1	1	1
K19717	1	1	1	1	1	1	1	1	1	1	1	1	1	1	1	1	1	1	1	1	1	1	1	1	1	1	1	1	1	1	1	1	1	1	1	1	1	1	1	1	1
K19730	1	1	0	1	1	1	1	1	1	1	1	1	1	1	1	1	1	1	1	1	1	1	1	1	1	1	1	1	1	1	1	1	1	1	1	1	1	1	1	1	1
K19760	1	1	1	1	1	1	1	1	1	1	1	1	1	1	1	1	1	1	1	1	1	1	1	1	1	1	1	1	1	1	1	0	0	0	1	1	1	1	1	1	1
K19765	1	1	1	0	1	1	1	1	1	1	1	1	1	1	1	1	1	1	1	1	1	1	1	1	1	1	1	1	1	1	1	1	1	1	1	1	1	1	1	1	1
K19783	1	1	1	1	1	1	1	1	1	1	1	1	1	1	1	1	1	1	1	1	1	1	1	1	1	1	1	1	1	1	1	1	1	1	1	1	1	1	1	1	1
K19785	0	0	1	0	0	1	0	1	0	0	0	0	1	0	1	0	0	0	0	0	0	0	1	0	1	0	0	0	1	0	1	0	0	0	0	0	0	0	0	0	1
K19786	1	1	1	1	1	1	1	1	1	1	1	1	1	1	1	1	1	1	1	1	1	1	1	1	1	1	1	1	1	1	1	1	1	1	1	1	1	1	1	1	1
K19787	1	1	1	1	1	1	1	1	1	1	1	1	1	1	1	1	1	1	1	1	1	1	1	1	1	1	1	1	1	1	1	1	1	1	1	1	1	1	1	1	1
K19788	1	1	0	0	1	0	1	0	0	0	0	1	0	1	0	1	1	1	1	1	1	1	0	1	0	1	0	1	0	1	0	1	1	1	1	1	1	1	1	1	0
K19791	1	1	1	1	1	1	1	1	1	1	1	1	1	1	1	1	1	1	1	1	1	1	1	1	1	1	1	1	1	1	1	1	1	1	1	1	1	1	1	1	1
K19800	1	1	1	1	1	1	1	1	1	1	1	1	1	1	1	1	1	1	1	1	1	1	1	1	1	1	1	1	1	1	1	1	1	1	1	1	1	1	1	1	1
K19806	1	1	1	1	1	1	1	1	1	1	1	1	1	1	1	1	1	1	1	1	1	1	1	1	1	1	1	1	1	1	1	1	1	1	1	1	1	1	1	1	1
K19828	1	1	1	1	1	1	1	1	1	1	1	1	1	1	1	1	1	1	1	1	1	1	1	1	1	1	1	1	1	1	1	1	1	1	1	1	1	1	1	1	1
K19829	1	1	1	1	1	1	1	1	1	1	1	1	1	1	1	1	1	1	1	1	1	1	1	1	1	1	1	1	1	1	1	1	1	1	1	1	1	1	1	1	1
K19833	1	1	1	1	1	1	1	1	1	1	1	1	1	1	1	1	1	1	1	1	1	1	1	1	1	1	1	1	1	1	1	1	1	1	1	1	1	1	1	1	1
K19838	1	1	1	1	1	1	1	1	1	1	1	1	1	1	1	1	1	1	1	1	1	1	1	1	1	1	1	1	1	1	1	1	1	1	1	1	1	1	1	1	1
K19839	1	1	1	1	1	1	1	1	1	1	1	1	1	1	1	1	1	1	1	1	1	1	1	1	1	1	1	1	1	1	1	1	1	1	1	1	1	1	1	1	1
K19841	1	1	1	1	1	1	1	1	1	1	1	1	1	1	0	1	1	1	1	1	1	1	1	1	1	1	1	1	1	1	1	1	1	1	1	1	1	1	1	1	1
K19842	1	1	1	1	1	1	1	1	1	1	1	1	1	1	1	1	1	1	1	1	1	1	1	1	1	1	1	1	1	1	1	1	1	1	1	1	1	1	1	1	1
K19845	1	1	1	1	1	1	1	1	1	1	1	1	1	1	1	1	1	1	1	1	1	1	1	1	1	1	1	1	1	1	1	1	1	1	1	1	1	1	1	1	1
K19846	1	1	1	1	1	1	1	1	1	1	1	1	1	1	1	1	1	1	1	1	1	1	1	1	1	1	1	1	1	1	1	1	1	1	1	1	1	1	1	1	1
K19850	1	1	1	1	1	1	1	1	1	1	1	1	1	1	1	1	1	1	1	1	1	1	1	1	1	1	1	1	1	1	1	1	1	1	1	1	1	1	0	1	1
K19852	1	1	1	1	1	1	1	1	1	1	1	1	1	1	1	1	1	1	1	1	1	1	1	1	1	1	1	1	1	1	1	1	1	1	1	1	1	1	1	1	1
K19877	1	1	1	1	1	1	1	1	1	1	1	1	1	1	1	1	1	1	1	1	1	1	1	1	1	1	1	1	1	1	1	1	1	1	1	1	1	1	1	1	1
K19881	1	1	1	1	1	1	1	1	1	1	1	1	1	1	1	1	1	1	1	1	1	1	1	1	1	1	1	1	1	1	1	1	1	1	1	1	1	1	1	1	1
K19932	1	1	1	1	1	1	1	1	1	1	1	1	1	1	1	1	1	1	1	1	1	1	1	1	1	1	1	1	1	1	1	1	1	1	1	1	1	1	1	1	1
K19940	1	1	1	1	1	1	1	1	1	1	1	1	1	1	1	1	1	1	1	1	1	1	1	1	1	1	1	1	1	1	1	1	1	1	1	1	1	1	1	1	1
K19950	1	1	1	1	1	1	1	1	1	1	1	1	1	1	1	1	1	1	1	1	1	1	1	1	1	1	1	1	1	1	1	1	1	1	1	1	1	1	1	1	1
K19951	1	1	1	1	1	1	1	1	1	1	1	1	1	1	1	1	1	1	1	1	1	1	1	1	1	1	1	1	1	1	1	1	1	1	1	1	1	1	1	1	1
K19953	1	1	1	1	1	1	1	1	1	1	1	1	1	1	1	1	1	1	1	1	1	1	1	1	1	1	1	1	1	1	1	1	1	1	1	1	1	1	1	1	1
K19983	1	1	1	1	1	1	1	1	1	1	1	1	1	1	1	1	1	1	1	1	1	1	1	1	1	1	1	1	1	1	1	1	1	1	1	1	1	1	1	1	1
K19984	1	1	1	1	1	1	1	1	1	1	1	1	1	1	1	1	1	1	1	1	1	1	1	1	1	1	1	1	1	1	1	1	1	1	1	1	1	1	1	1	1
K19985	1	1	1	1	1	1	1	1	1	1	1	1	1	1	1	1	1	1	1	1	1	1	1	1	1	1	1	1	1	1	1	1	1	1	1	1	1	1	1	1	1
K19986	1	1	1	1	1	1	1	1	1	1	1	1	1	1	1	1	1	1	1	1	1	1	1	1	1	1	1	1	1	1	1	1	1	1	1	1	1	1	1	1	1
K19998	1	1	1	1	1	1	1	1	1	1	1	1	1	1	1	1	1	1	1	1	1	1	1	1	1	1	1	1	1	1	1	1	1	1	1	1	1	1	1	1	1
K20003	1	1	1	1	1	1	1	1	1	1	1	1	1	1	1	1	1	1	1	1	1	1	1	1	1	1	1	1	1	1	1	1	1	1	1	1	1	1	1	1	1
K20028	1	1	1	1	1	1	1	1	1	1	1	1	1	1	1	1	1	1	1	1	1	1	1	1	1	1	1	1	1	1	1	1	1	1	1	1	1	1	1	1	1
K20032	1	1	1	1	1	1	1	1	1	1	1	1	1	1	1	1	1	1	1	1	1	1	1	1	1	1	1	1	1	1	1	1	1	1	1	1	1	1	1	1	1
K20046	1	1	1	1	1	1	1	1	1	1	1	1	1	1	1	1	1	1	1	1	1	1	1	1	1	1	1	1	1	1	1	1	1	1	1	1	1	1	1	1	1
K20047	1	1	1	1	1	1	1	1	1	1	1	1	1	1	1	1	1	1	1	1	1	1	1	1	1	1	1	1	1	1	1	1	1	1	1	1	1	1	1	1	1
K20048	1	1	1	1	1	1	1	1	1	1	1	1	1	1	1	1	1	1	1	1	1	1	1	1	1	1	1	1	1	1	1	1	1	1	1	1	1	1	1	1	1
K20059	1	1	1	1	1	1	1	1	1	1	1	1	1	1	1	1	1	1	1	1	1	1	1	1	1	1	1	1	1	1	1	1	1	1	1	1	1	1	1	1	1
K20061	1	1	1	1	1	1	1	1	1	1	1	1	1	1	1	1	1	1	1	1	1	1	1	1	1	1	1	1	1	1	1	1	1	1	1	1	1	1	1	1	1
K20062	1	1	1	1	1	1	1	1	1	1	1	1	1	1	1	1	1	1	1	1	1	1	1	1	1	1	1	1	1	1	1	1	1	1	1	1	1	1	1	1	1
K20063	1	1	1	1	1	1	1	1	1	1	1	1	1	1	1	1	1	1	1	1	1	1	1	1	1	1	1	1	1	1	1	1	1	1	1	1	1	1	1	1	1
K20069	1	1	1	1	1	1	1	1	1	1	1	1	1	1	1	1	1	1	1	1	1	1	1	1	1	1	1	1	1	1	1	1	1	1	1	1	1	1	1	1	1
K20098	1	1	1	1	1	1	1	1	1	1	1	1	1	1	1	1	1	1	1	1	1	1	1	1	1	1	1	1	1	1	1	1	1	1	1	1	1	1	1	1	1
K20103	1	1	1	1	1	1	1	1	1	1	1	1	1	1	1	1	1	1	1	1	1	1	1	1	1	1	1	1	1	1	1	1	1	1	1	1	1	1	1	1	1
K20120	1	1	1	1	1	1	1	1	1	1	1	1	1	1	1	1	1	1	1	1	1	1	1	1	1	1	1	1	1	1	1	1	1	1	1	1	1	1	1	1	1
K20131	1	1	1	1	1	1	1	1	1	1	1	1	1	1	1	1	1	1	1	1	1	1	1	1	1	1	1	1	1	1	1	1	1	1	1	1	1	1	1	1	1
K20168	1	1	1	1	1	1	1	1	1	1	1	1	1	1	1	1	1	1	1	1	1	1	1	1	1	1	1	1	1	1	1	1	1	1	1	1	1	1	1	1	1
K20176	1	1	1	1	1	1	1	1	1	1	1	1	1	0	1	1	1	1	1	1	1	1	1	1	1	1	1	1	1	1	1	1	1	1	1	1	1	1	1	1	1
K20177	1	1	1	1	1	1	1	1	1	1	1	1	1	1	1	1	1	1	1	1	1	1	1	1	1	1	1	1	1	1	1	1	1	1	1	1	1	1	1	1	1
K20178	1	1	1	1	1	1	1	1	1	1	1	1	1	1	1	1	1	1	1	1	1	1	1	1	1	1	1	1	1	1	1	1	1	1	1	1	1	1	1	1	1
K20179	1	1	1	1	1	1	1	1	1	1	1	1	1	1	1	1	1	1	1	1	1	1	1	1	1	1	1	1	1	1	1	1	1	1	1	1	1	1	1	1	1
K20180	1	1	1	1	1	1	1	1	1	1	1	1	1	1	1	1	1	1	1	1	1	1	1	1	1	1	1	1	1	1	1	1	1	1	1	1	1	1	1	1	1
K20181	1	1	1	1	1	1	1	1	1	1	1	1	1	1	1	1	1	1	1	1	1	1	1	1	1	1	1	1	1	1	1	1	1	1	1	1	1	1	1	1	1
K20182	1	1	1	1	1	1	1	1	1	1	1	1	1	1	1	1	1	1	1	1	1	1	1	1	1	1	1	1	1	1	1	1	1	1	1	1	1	1	1	1	1
K20183	1	1	1	1	1	1	1	1	1	1	1	1	1	1	1	1	1	1	1	1	1	1	1	1	1	1	1	1	1	1	1	1	1	1	1	1	1	1	1	1	1
K20184	1	1	1	1	1	1	1	1	1	1	1	1	1	1	1	1	1	1	1	1	1	1	1	1	1	1	1	1	1	1	1	1	1	1	1	1	1	1	1	1	1
K20195	1	1	1	1	1	1	1	1	1	1	1	1	1	1	1	1	1	1	1	1	1	1	1	1	1	1	1	1	1	1	1	1	1	1	1	1	1	1	1	1	1
K20221	1	1	1	1	1	1	1	1	1	1	1	1	1	1	1	1	1	1	1	1	1	1	1	1	1	1	1	1	1	1	1	1	1	1	1	1	1	1	1	1	1
K20222	1	1	1	1	1	1	1	1	1	1	1	1	1	1	1	1	1	1	1	1	1	1	1	1	1	1	1	1	1	1	1	1	1	1	1	1	1	1	1	1	1
K20223	1	1	1	1	1	1	1	1	1	1	1	1	1	1	1	1	1	1	1	1	1	1	1	1	1	1	1	1	1	1	1	1	1	1	1	1	1	1	1	1	1
K20224	1	1	1	1	1	1	1	1	1	1	1	1	1	1	1	1	1	1	1	1	1	1	1	1	1	1	1	1	1	1	1	1	1	1	1	1	1	1	1	1	1
K20237	1	1	1	1	1	1	1	1	1	1	1	1	1	1	1	1	1	1	1	1	1	1	1	1	1	1	1	1	1	1	1	1	1	1	1	1	1	1	1	1	1
K20238	1	1	0	1	1	0	1	1	1	1	1	1	1	1	0	1	1	1	1	1	1	1	0	1	1	1	1	1	0	1	0	1	1	1	1	1	1	1	0	1	1
K20241	1	1	1	1	1	1	1	1	1	1	1	1	1	1	1	1	1	1	1	1	1	1	1	1	1	1	1	1	1	1	1	1	1	1	1	1	1	1	1	1	1
K20246	1	1	1	1	1	1	1	1	1	1	1	1	1	1	1	1	1	1	1	1	1	1	0	1	0	1	1	1	1	1	1	1	1	1	1	1	1	1	1	1	1
K20247	1	1	1	1	1	1	1	1	1	1	1	1	1	1	1	1	1	1	1	1	1	1	1	1	1	1	1	1	1	1	1	1	1	1	1	1	1	1	1	1	1
K20279	1	1	1	1	1	1	1	1	1	1	1	1	1	1	1	1	1	1	1	1	1	1	1	1	1	1	1	1	1	1	1	1	1	1	1	1	1	1	1	1	1
K20280	1	1	1	1	1	1	1	1	1	1	1	1	1	1	1	1	1	1	1	1	1	1	1	1	1	1	1	1	1	1	1	1	1	1	1	1	1	1	1	1	1
K20286	1	1	1	1	1	1	1	1	1	1	1	1	1	1	1	1	1	1	1	1	1	1	1	1	1	1	1	1	1	1	1	1	1	1	1	1	1	1	1	1	1
K20288	1	1	1	1	1	1	1	1	1	1	1	1	1	1	1	1	1	1	1	1	1	1	1	1	1	1	1	1	1	1	1	1	1	1	1	1	1	1	1	1	1
K20289	1	1	1	1	1	1	1	1	1	1	1	1	1	1	1	1	1	1	1	1	1	1	1	1	1	1	1	1	1	1	1	1	1	1	1	1	1	1	1	1	1
K20290	1	1	1	1	1	1	1	1	1	1	1	1	1	1	1	1	1	1	1	1	1	1	1	1	1	1	1	1	1	1	1	1	1	1	1	1	1	1	1	1	1
K20291	1	1	1	1	1	1	1	1	1	1	1	1	1	1	1	1	1	1	1	1	1	1	1	1	1	1	1	1	1	1	1	1	1	1	1	1	1	1	1	1	1
K20293	1	1	1	1	1	1	1	1	1	1	1	1	1	1	1	1	1	1	1	1	1	1	1	1	1	1	1	1	1	1	1	1	1	1	1	1	1	1	1	1	1
K20295	1	1	1	1	1	1	1	1	1	1	1	1	1	1	1	1	1	1	1	1	1	1	1	1	1	1	1	1	1	1	1	1	1	1	1	1	1	1	1	1	1
K20296	1	1	1	1	1	1	1	1	1	1	1	1	1	1	1	1	1	1	1	1	1	1	1	1	1	1	1	1	1	1	1	1	1	1	1	1	1	1	1	1	1
K20298	1	1	1	1	1	1	1	1	1	1	1	1	1	1	1	1	1	1	1	1	1	1	1	1	1	1	1	1	1	1	1	1	1	1	1	1	1	1	1	1	1
K20299	1	1	1	1	1	1	1	1	1	1	1	1	1	1	1	1	1	1	1	1	1	1	1	1	1	1	1	1	1	1	1	1	1	1	1	1	1	1	1	1	1
K20300	1	1	1	1	1	1	1	1	1	1	1	1	1	1	1	1	1	1	1	1	1	1	1	1	1	1	1	1	1	1	1	1	1	1	1	1	1	1	1	1	1
K20301	1	1	1	1	1	1	1	1	1	1	1	1	1	1	1	1	1	1	1	1	1	1	1	1	1	1	1	1	1	1	1	1	1	1	1	1	1	1	1	1	1
K20302	1	1	1	1	1	1	1	1	1	1	1	1	1	1	1	1	1	1	1	1	1	1	1	1	1	1	1	1	1	1	1	1	1	1	1	1	1	1	1	1	1
K20303	1	1	1	1	1	1	1	1	1	1	1	1	1	1	1	1	1	1	1	1	1	1	1	1	1	1	1	1	1	1	1	1	1	1	1	1	1	1	1	1	1
K20304	1	1	1	1	1	1	1	1	1	1	1	1	1	1	1	1	1	1	1	0	1	1	1	1	1	1	1	1	1	1	1	1	1	1	1	1	1	1	1	1	1
K20305	1	1	1	1	1	1	1	1	1	1	1	1	1	1	1	1	1	1	1	1	1	1	1	1	1	1	1	1	1	1	1	1	1	1	1	1	1	1	1	1	1
K20306	1	1	1	1	1	1	1	1	1	1	1	1	1	1	1	1	1	1	1	1	1	1	1	1	1	1	1	1	1	1	1	1	1	1	1	1	1	1	1	1	1
K20307	1	1	1	1	1	1	1	1	1	1	1	1	1	1	1	1	1	1	1	1	1	1	1	1	1	1	1	1	1	1	1	1	1	1	1	1	1	1	1	1	1
K20308	0	1	1	1	1	1	1	1	1	1	1	0	1	1	1	1	1	1	1	0	1	1	1	1	1	1	1	1	1	1	1	1	1	1	1	1	1	1	1	1	1
K20309	1	1	1	1	1	1	1	1	1	1	1	1	1	1	1	1	1	1	1	1	1	1	1	1	1	1	1	1	1	1	1	1	1	1	1	1	1	1	1	1	1
K20310	1	1	0	1	1	1	1	1	1	1	1	1	1	1	1	1	1	1	1	1	1	1	1	1	1	1	1	1	1	1	1	1	1	1	1	1	1	1	1	1	1
K20316	1	1	1	1	1	1	1	1	1	1	1	1	1	1	1	1	1	1	1	1	1	1	1	1	1	1	1	1	1	1	1	1	1	1	1	1	1	1	1	1	1
K20318	1	1	1	1	1	1	1	1	1	0	1	1	1	1	1	1	1	1	1	1	1	1	1	1	1	1	1	1	1	1	1	1	1	1	1	1	1	1	1	1	1
K20346	1	1	1	1	1	1	1	1	1	1	1	1	1	1	1	1	1	1	1	1	1	1	1	1	1	1	1	1	1	1	1	1	1	1	1	1	1	1	1	1	1
K20347	1	1	1	1	1	1	1	1	1	1	1	1	1	1	1	1	1	1	1	1	1	1	1	1	1	1	1	1	1	1	1	1	1	1	1	1	1	1	1	1	1
K20352	1	1	1	1	1	1	1	1	1	1	1	1	1	1	1	1	1	1	1	1	1	1	1	1	1	1	1	1	1	1	1	1	1	1	1	1	1	1	1	1	1
K20353	1	1	1	1	1	1	1	1	1	1	1	1	1	1	1	1	1	1	1	1	1	1	1	1	1	1	1	1	0	1	1	1	1	1	1	1	1	1	1	1	1
K20359	1	1	1	1	1	1	1	1	1	1	1	1	1	1	1	1	1	1	1	1	1	1	1	1	1	1	1	1	1	1	1	1	1	1	1	1	1	1	1	1	1
K20360	1	1	1	1	1	1	1	1	1	1	1	1	1	1	1	1	1	1	1	1	1	1	1	1	1	1	1	1	1	1	1	1	1	1	1	1	1	1	1	1	1
K20361	1	1	1	1	1	1	1	1	1	1	1	1	1	1	1	1	1	1	1	1	1	1	1	1	1	1	1	1	1	1	1	1	1	1	1	1	1	1	1	1	1
K20362	1	1	1	1	1	1	1	1	1	1	1	1	1	1	1	1	1	1	1	1	1	1	1	1	1	1	1	1	1	1	1	1	1	1	1	1	1	1	1	1	1
K20363	1	1	1	1	1	1	1	1	1	1	1	1	1	1	1	1	1	1	1	1	1	1	1	1	1	1	1	1	1	1	1	1	1	1	1	1	1	1	0	1	1
K20366	1	1	1	1	1	1	1	1	1	1	1	1	1	1	1	1	1	1	1	1	1	1	1	1	1	1	1	1	1	1	1	1	1	1	1	1	1	1	1	1	1
K20367	1	1	1	1	1	1	1	1	1	1	1	1	1	1	1	1	1	1	1	1	1	1	1	1	1	1	1	1	1	1	1	1	1	1	1	1	1	1	1	1	1
K20368	1	1	1	1	1	1	1	1	1	1	1	1	1	1	1	1	1	1	1	1	1	1	1	1	1	1	1	1	1	1	1	1	1	1	1	1	1	1	1	1	1
K20369	1	1	1	1	1	1	1	1	1	1	1	1	1	1	1	1	1	1	1	1	1	1	1	1	1	1	1	1	1	1	1	1	1	1	1	1	1	1	1	1	1
K20372	1	1	1	1	1	1	1	1	1	1	1	1	1	1	1	1	1	1	1	1	1	1	1	1	1	1	1	1	1	1	1	1	1	1	1	1	1	1	1	1	1
K20403	1	1	1	1	1	1	1	1	1	1	1	1	1	1	1	1	1	1	1	1	1	1	1	1	1	1	1	1	1	1	1	1	1	1	1	1	1	1	1	1	1
K20404	1	1	1	1	1	1	1	1	1	1	1	1	1	1	1	1	1	1	1	1	1	1	1	1	1	1	1	1	1	1	1	1	1	1	1	1	1	1	1	1	1
K20405	1	1	1	1	1	1	1	1	1	1	1	1	1	1	1	1	1	1	1	1	1	1	1	1	1	1	1	1	1	1	1	1	1	1	1	1	1	1	1	1	1
K20406	1	1	1	1	1	1	1	1	1	1	1	1	1	1	1	1	1	1	1	1	1	1	1	1	1	1	1	1	1	1	1	1	1	1	1	1	1	1	1	1	1
K20407	1	1	1	1	1	1	1	1	1	1	1	1	1	1	1	1	1	1	1	1	1	1	1	1	1	1	1	1	1	1	1	1	1	1	1	1	1	1	1	1	1
K20408	1	1	1	1	1	1	1	1	1	1	1	1	1	1	1	1	1	1	1	1	1	1	1	1	1	1	1	1	1	1	1	1	1	1	1	1	1	1	1	1	1
K20409	1	1	1	1	1	1	1	1	1	1	1	1	1	1	1	1	1	1	1	1	1	1	1	1	1	1	1	1	1	1	1	1	1	1	1	1	1	1	1	1	1
K20410	1	1	1	1	1	1	1	1	1	1	1	1	1	1	1	1	1	1	1	1	1	1	1	1	1	1	1	1	1	1	1	1	1	1	1	1	1	1	1	1	1
K20456	1	1	1	1	1	1	1	1	1	1	1	1	1	1	1	1	1	1	1	1	1	1	1	1	1	1	1	1	1	1	1	1	1	0	1	1	1	1	1	1	1
K20457	1	1	1	1	1	1	1	1	1	1	1	0	1	1	1	1	1	1	1	1	0	0	1	1	1	1	1	1	1	1	1	1	1	1	1	1	0	1	1	0	1
K20463	1	1	1	1	1	1	1	1	1	1	1	1	1	1	1	1	1	1	1	1	1	1	1	1	1	1	1	1	1	1	1	1	1	1	1	1	1	1	1	1	1
K20471	1	1	1	1	1	1	1	1	1	1	1	1	1	1	1	1	1	1	1	1	1	1	1	1	1	1	1	1	1	1	1	1	1	1	1	1	1	1	1	1	1
K20472	1	1	1	1	1	1	1	1	1	1	1	1	1	1	1	1	1	1	1	1	1	1	1	1	1	1	1	1	1	1	1	1	1	1	1	1	1	1	1	1	1
K20474	1	1	1	1	1	1	1	1	1	1	1	1	1	1	1	1	1	1	1	1	1	1	1	1	1	1	1	1	1	1	1	1	1	1	1	1	1	1	1	1	1
K20475	1	1	1	1	1	1	1	1	1	1	1	1	1	1	1	1	1	1	1	1	1	1	1	1	1	1	1	1	1	1	1	1	1	1	1	1	1	1	1	1	1
K20476	1	1	1	1	1	1	1	1	1	1	1	1	1	1	1	1	1	1	1	1	1	1	1	1	1	1	1	1	1	1	1	1	1	1	1	1	1	1	1	1	1
K20477	1	1	1	1	1	1	1	1	1	1	1	1	1	1	1	1	1	1	1	1	1	1	1	1	1	1	1	1	1	1	1	1	1	1	1	1	1	1	1	1	1
K20520	1	1	1	1	1	1	1	1	1	1	1	1	1	1	1	1	1	1	1	1	1	1	1	1	1	1	1	1	1	1	1	1	1	1	1	1	1	1	1	1	1
K20521	1	1	1	1	1	1	1	1	1	1	1	1	1	1	1	1	1	1	1	1	1	1	1	1	1	1	1	1	1	1	1	1	1	1	1	1	1	1	1	1	1
K20522	1	1	1	1	1	1	1	1	1	1	1	1	1	1	1	1	1	1	1	1	1	1	1	1	1	1	1	1	1	1	1	1	1	1	1	1	1	1	1	1	1
K20523	1	1	1	1	1	1	1	1	1	1	1	1	1	1	1	1	1	1	1	1	1	1	1	1	1	1	1	1	1	1	1	1	1	1	1	1	1	1	1	1	1
K20524	1	1	1	1	1	1	1	1	1	1	1	1	1	1	1	1	1	1	1	1	1	1	1	1	1	1	1	1	1	1	1	1	1	1	1	1	1	1	1	1	1
K20643	1	1	1	1	1	1	1	1	1	1	1	1	1	1	1	1	1	1	1	1	1	1	1	1	1	1	1	1	1	1	1	1	1	1	1	1	1	1	1	1	1
K20724	1	1	1	1	1	1	1	1	1	1	1	1	1	1	1	1	1	1	1	1	1	1	1	1	1	1	1	1	1	1	1	1	1	1	1	1	1	1	1	1	1
K20791	1	1	1	1	1	1	1	1	1	1	1	1	1	1	1	1	1	1	1	1	1	1	1	1	1	1	1	1	1	1	1	1	1	1	1	1	1	1	1	1	1
K20792	1	1	1	1	1	1	1	1	1	1	1	1	1	1	1	1	1	1	1	1	1	1	1	1	1	1	1	1	1	1	1	1	1	1	1	1	1	1	1	1	1
K20793	1	1	1	1	0	1	1	1	1	1	1	1	1	1	1	1	1	1	1	0	1	1	1	1	1	1	1	1	1	1	1	1	1	1	1	1	1	1	1	1	1
K20794	1	1	1	1	1	1	1	1	1	1	1	1	1	1	1	1	1	1	1	1	1	1	1	1	1	1	1	1	1	1	1	1	1	1	1	1	1	1	1	1	1
K20803	1	1	1	1	1	1	1	1	1	1	1	1	1	1	1	1	1	1	1	1	1	1	1	1	1	1	1	1	1	1	1	1	1	1	1	1	1	1	1	1	1
K20813	1	1	1	1	1	1	1	1	1	1	1	1	1	1	1	1	1	1	1	1	1	1	1	1	1	1	1	1	1	1	1	1	1	1	1	1	1	1	1	1	1
K20815	1	1	1	1	1	1	1	1	1	1	1	1	1	1	1	1	1	1	1	1	1	1	1	1	1	1	1	1	1	1	1	1	1	1	1	1	1	1	1	1	1
K20823	1	1	1	1	1	1	1	1	1	1	1	1	1	1	1	1	1	1	1	1	1	1	1	1	1	1	1	1	1	1	1	1	1	1	1	1	1	1	1	1	1
K20824	1	1	1	1	1	1	1	1	1	1	1	1	1	1	1	1	1	1	1	1	1	1	1	1	1	1	1	1	1	1	1	0	1	0	1	1	1	1	1	1	1
K20826	1	1	1	1	1	1	1	1	1	1	1	1	1	1	1	1	1	1	1	1	1	1	1	1	1	1	1	1	1	1	1	1	1	1	1	1	1	1	1	1	1
K20827	1	1	1	1	1	1	1	1	1	1	1	1	1	1	1	1	1	1	1	1	1	1	1	1	1	1	1	1	1	1	1	1	1	1	1	1	1	1	1	1	1
K20858	1	1	1	1	1	1	1	1	1	1	1	1	1	1	1	1	1	1	1	1	1	1	1	1	1	1	1	1	1	1	1	1	1	1	1	1	1	1	1	1	1
K20868	0	0	0	0	0	0	0	0	0	0	0	0	0	0	0	0	0	0	0	1	0	0	0	0	0	0	0	0	0	0	0	0	0	0	0	0	0	0	0	0	0
K20872	1	1	1	1	1	1	1	1	1	1	1	1	1	1	1	1	1	1	1	1	1	1	1	1	1	1	1	1	1	1	1	1	1	1	1	1	1	1	1	1	1
K20938	0	0	0	0	0	0	0	0	0	0	0	0	0	0	0	0	0	0	0	0	0	0	0	0	0	0	0	0	0	0	0	0	0	0	0	0	0	0	0	1	0
K20950	0	0	1	0	0	1	1	1	0	1	1	1	1	1	1	0	0	0	0	0	1	1	1	0	1	0	0	1	1	0	1	0	0	0	1	0	1	0	0	1	1
K20989	1	1	1	1	1	1	1	1	1	1	1	1	1	1	1	1	1	1	1	0	1	1	1	1	1	1	1	1	1	1	1	1	1	1	1	1	1	1	1	1	1
K21141	1	1	1	1	1	1	1	1	1	1	1	1	1	1	1	1	1	1	1	1	1	1	1	1	1	1	1	1	1	1	1	1	1	1	1	1	1	1	1	1	1
K21157	1	1	1	1	1	1	1	1	1	1	1	1	1	1	1	1	1	1	1	1	1	1	1	1	1	1	1	1	1	1	1	1	1	1	1	1	1	1	1	1	1
K21197	1	1	0	1	1	1	1	0	1	1	1	1	0	1	1	1	1	1	1	1	1	1	0	1	0	1	1	1	0	1	0	1	1	1	1	1	1	1	1	1	1
K21232	1	1	1	1	1	1	1	1	1	1	1	1	1	1	1	0	0	1	1	1	1	1	1	1	1	1	1	1	1	1	1	0	0	1	1	1	1	1	1	1	1
K21249	1	1	1	1	1	1	1	1	1	1	1	1	1	1	1	1	1	1	1	1	1	1	1	1	1	1	1	1	1	1	1	1	1	1	1	1	1	1	1	1	1
K21292	1	0	0	0	1	0	0	0	0	0	0	0	0	0	0	0	0	0	1	1	0	0	0	0	0	0	0	0	0	0	0	1	1	0	0	1	0	0	0	0	0
K21293	1	1	1	1	1	1	1	1	1	1	1	1	1	1	1	1	1	1	1	1	1	1	1	1	1	1	1	1	1	1	1	1	1	0	1	1	1	1	1	1	1
K21294	1	1	1	1	0	1	0	1	1	1	1	1	1	1	1	1	1	1	1	1	1	1	1	1	1	1	1	1	1	1	1	1	1	1	1	1	1	1	1	1	1
K21339	1	1	1	1	0	1	0	1	1	1	1	1	1	1	1	1	1	1	1	1	1	1	1	1	1	1	1	1	1	1	1	1	1	1	1	1	1	1	1	1	1
K21452	1	1	1	1	1	1	1	1	1	1	1	1	1	1	1	1	1	1	1	1	1	1	1	1	1	1	1	1	1	1	1	1	1	1	1	1	1	1	1	1	1
K21455	1	1	1	1	1	1	1	1	1	1	1	1	1	1	1	1	1	1	1	1	1	1	1	1	1	1	1	1	1	1	1	1	1	1	1	1	1	1	1	1	1
K21456	1	1	1	1	1	1	1	1	1	1	1	1	1	1	1	1	1	1	1	0	1	1	1	1	1	1	1	1	1	1	1	0	1	1	1	1	1	1	1	1	1
K21543	1	1	1	1	1	1	1	1	1	1	1	1	1	1	1	1	1	1	1	1	1	1	1	1	1	1	1	1	1	1	1	1	1	1	1	1	1	1	1	1	1
K21544	1	1	1	1	1	1	1	1	1	1	1	1	0	1	1	1	1	1	1	1	1	1	1	1	1	1	1	1	1	1	1	1	1	1	1	1	1	1	1	1	1
K21545	1	1	1	1	1	1	1	1	1	1	1	1	1	1	1	1	1	1	1	1	1	1	1	1	1	1	1	1	1	1	1	1	1	1	1	1	1	1	1	1	1
K21546	1	1	1	1	1	1	1	1	1	1	1	1	1	1	1	1	1	1	1	1	1	1	1	1	1	1	1	1	1	1	1	1	1	1	1	1	1	1	1	1	1
K21547	1	1	1	1	1	1	1	1	1	1	1	1	1	1	1	1	1	1	1	1	1	1	1	1	1	1	1	1	1	1	1	1	1	1	1	1	1	1	1	1	1
K21552	1	1	1	1	1	1	1	1	1	1	1	1	1	1	1	1	1	1	1	1	1	1	1	1	1	1	1	1	1	1	1	1	1	1	1	1	1	1	1	1	1
K21572	0	0	1	0	0	0	0	0	0	0	0	0	1	0	0	0	0	0	0	0	0	0	1	0	0	0	0	0	0	0	0	0	0	0	0	0	0	0	0	0	1
K21594	1	1	1	1	1	1	1	1	1	1	1	1	1	1	1	1	1	1	1	1	1	1	1	1	1	1	1	1	1	1	1	1	1	1	1	1	1	1	1	1	1
K21618	1	1	1	1	1	1	1	1	1	1	1	1	1	1	1	1	1	1	1	1	1	1	1	1	1	1	1	1	1	1	1	1	1	1	1	1	1	1	1	1	1
K21626	0	0	0	0	1	0	1	0	0	0	0	0	0	0	0	0	0	0	0	0	0	0	0	0	0	0	0	0	0	0	0	0	0	0	0	0	0	0	0	0	0
K21631	1	1	1	1	1	1	1	1	1	1	1	1	1	1	1	1	1	1	1	1	1	1	1	1	1	1	1	1	1	1	1	1	1	1	1	1	1	1	1	1	1
K21632	1	1	1	1	1	1	1	1	1	1	1	1	1	1	1	1	1	1	1	1	1	1	1	1	1	1	1	1	1	1	1	1	1	1	1	1	1	1	1	1	1
K21642	1	1	1	1	1	1	1	1	1	1	1	1	1	1	1	1	1	1	1	1	1	1	1	1	1	1	1	1	1	1	1	1	1	1	1	1	1	1	1	1	1
K21751	1	1	1	1	1	1	1	1	1	1	1	1	1	1	1	1	1	1	1	1	1	1	1	1	1	1	1	1	1	1	1	1	1	1	1	1	1	1	1	1	1
K21752	1	1	1	1	1	1	1	1	1	1	1	1	1	1	1	1	1	1	1	1	1	1	1	1	1	1	1	1	1	1	1	1	1	1	1	1	1	1	1	1	1
K21766	1	1	1	1	1	1	1	1	1	1	1	1	1	1	1	1	1	1	1	1	1	1	1	1	1	1	1	1	1	1	1	1	1	1	1	1	1	1	1	1	1
K21767	1	1	1	1	1	1	1	1	1	1	1	1	1	1	1	1	1	1	1	1	1	1	1	1	1	1	1	1	1	1	1	1	1	1	1	1	1	1	1	1	1
K21768	1	1	1	1	1	1	1	1	1	1	1	1	1	1	1	1	1	1	1	1	1	1	1	1	1	1	1	1	1	1	1	1	1	1	1	1	1	1	1	1	1
K21797	1	1	1	1	1	1	1	1	1	1	1	1	1	1	1	1	1	1	1	1	1	1	1	1	1	1	1	1	1	1	1	1	1	1	1	1	1	1	1	1	1
K21804	1	1	1	1	0	1	1	1	1	1	1	1	1	1	1	1	1	1	1	1	1	1	1	1	1	1	1	1	1	1	1	0	1	1	1	1	1	1	1	1	1
K21842	1	1	1	1	1	1	1	1	1	1	1	1	1	1	1	1	1	1	1	1	1	1	1	1	1	1	1	1	1	1	1	1	1	1	1	1	1	1	1	1	1
K21845	1	1	1	1	1	1	1	1	1	1	1	1	1	1	1	1	1	1	1	1	1	1	1	1	1	1	1	1	1	1	1	1	1	1	1	1	1	1	1	1	1
K21848	1	1	1	1	1	1	1	1	1	1	1	1	1	1	1	1	1	1	1	1	1	1	1	1	1	1	1	1	1	1	1	1	1	1	1	1	1	1	1	1	1
K21850	1	1	1	1	1	1	1	1	1	1	1	1	1	1	1	1	1	1	1	1	1	1	1	1	1	1	1	1	1	1	1	1	1	1	1	1	1	1	1	1	1
K21864	1	1	1	1	1	1	1	1	1	1	1	1	1	1	1	1	1	1	1	1	1	1	1	1	1	1	1	1	1	1	1	1	1	1	1	1	1	1	1	1	1
K21890	1	1	1	1	1	1	1	1	1	1	1	1	1	1	1	1	1	1	1	1	1	1	1	1	1	1	1	1	1	1	1	1	1	1	1	1	1	1	1	1	1
K21989	1	1	1	1	1	1	1	1	1	1	1	1	1	1	1	1	1	1	1	1	1	1	1	1	1	1	1	1	1	1	1	1	1	1	1	1	1	1	1	1	1
K21991	1	1	1	1	1	1	1	1	1	1	1	1	1	1	1	1	1	1	1	1	1	1	1	1	1	1	1	1	1	1	1	1	1	1	1	1	1	1	1	1	1
K21996	1	1	1	1	1	1	1	1	1	1	1	1	1	1	1	1	1	1	1	1	1	1	1	1	1	1	1	1	1	1	1	1	1	1	1	1	1	1	1	1	1
K22008	1	1	1	1	1	1	1	1	1	1	1	1	1	1	1	1	1	1	1	1	1	1	1	1	1	1	1	1	1	1	1	1	1	1	1	1	1	1	1	1	1
K22063	1	1	1	1	1	1	1	1	1	1	1	1	1	1	1	1	1	1	1	1	1	1	1	1	1	1	1	1	1	1	1	1	1	1	1	1	1	1	1	1	1
K22066	1	1	1	1	1	1	1	1	1	0	0	1	1	1	1	1	1	1	1	0	0	1	1	1	1	1	1	0	1	1	1	1	1	1	1	1	1	1	1	1	1
K22068	1	1	1	0	1	1	1	1	0	1	1	1	1	1	1	1	1	1	1	1	1	1	1	0	1	1	0	1	1	1	1	1	0	1	1	1	1	1	0	1	1
K22069	1	1	1	1	1	1	1	1	1	1	1	1	1	1	1	1	1	1	1	1	1	1	1	1	1	1	1	1	1	1	1	1	1	1	1	1	1	1	1	1	1
K22071	1	1	1	1	1	1	1	1	1	1	1	0	1	1	1	1	1	1	1	1	1	1	1	1	1	1	1	1	1	1	1	1	1	1	1	1	1	1	1	1	1
K22072	1	1	1	1	1	1	1	1	1	1	1	1	1	1	1	1	1	1	1	1	1	1	1	1	1	1	1	1	1	1	1	1	1	1	1	1	1	1	1	1	0
K22073	1	1	1	1	1	1	1	1	1	1	1	1	1	1	1	1	1	1	1	1	1	1	1	1	1	1	1	1	1	1	1	1	1	1	1	1	1	1	1	1	1
K22074	1	1	1	1	1	1	1	1	1	1	0	0	1	1	1	1	1	1	1	1	1	1	1	1	1	1	1	1	1	1	1	1	1	1	1	1	1	1	1	1	1
K22075	1	1	1	1	0	1	1	1	1	1	1	1	1	1	1	1	1	1	1	1	1	1	1	1	1	1	1	0	1	1	1	1	1	1	1	1	1	1	1	1	1
K22118	1	1	1	1	0	1	0	1	1	1	1	1	1	1	1	1	1	1	1	1	1	1	1	1	1	1	1	1	1	1	1	1	1	1	1	1	1	1	1	1	1
K22119	0	0	0	0	0	0	0	0	0	0	0	0	0	0	0	0	0	1	0	0	0	0	0	0	0	0	0	0	0	0	0	0	0	0	0	0	0	0	0	0	0
K22120	0	0	0	1	0	0	0	0	0	0	0	0	0	0	0	0	0	1	0	0	0	0	0	0	0	0	0	1	0	0	0	0	0	0	0	0	0	0	0	0	0
K22121	0	0	0	1	0	0	0	0	0	0	0	0	0	0	0	0	0	1	0	0	0	0	0	0	0	0	0	1	0	0	0	0	0	0	0	0	0	0	0	0	0
K22122	0	0	0	1	0	0	0	0	0	0	0	0	0	0	0	0	0	1	0	0	0	0	0	0	0	0	0	0	0	0	0	0	0	0	0	0	0	0	0	0	0
K22124	0	0	0	1	0	0	0	0	0	0	0	0	0	0	0	0	0	1	0	0	0	0	0	0	0	0	0	1	0	0	0	0	0	1	0	0	0	0	0	0	0
K22132	1	1	1	1	1	1	1	1	1	1	1	1	1	1	1	1	1	1	1	1	1	1	1	1	1	1	1	1	1	1	1	1	1	1	1	1	1	1	1	1	1
K22134	1	1	1	1	1	1	1	1	1	1	1	1	1	1	1	1	1	1	1	1	1	1	1	1	1	1	1	1	1	1	1	1	1	1	1	1	1	1	1	1	1
K22138	1	1	0	1	1	0	1	0	1	1	0	1	0	1	0	1	1	1	1	1	1	1	0	1	0	1	1	1	0	1	0	1	1	1	1	1	1	1	1	1	0
K22139	1	1	1	1	1	1	1	1	1	1	1	1	1	1	1	1	1	1	1	1	1	1	1	1	1	1	1	1	1	1	1	1	1	1	1	1	1	1	1	1	1
K22140	1	1	1	1	1	1	1	1	1	1	1	1	1	1	1	1	1	1	1	1	1	1	1	1	1	1	1	1	1	1	1	1	1	1	1	1	1	1	1	1	1
K22148	1	1	1	1	1	1	1	1	1	1	1	1	1	1	1	1	1	1	1	1	1	1	1	1	1	1	1	1	1	1	1	1	1	1	1	1	1	1	1	1	1
K22213	1	0	0	0	0	0	0	0	0	0	0	0	0	0	0	0	0	0	1	1	0	0	0	0	0	0	0	0	0	0	0	1	1	1	0	1	0	0	0	0	0
K22243	1	1	1	1	1	1	1	1	1	1	1	1	1	1	1	1	1	1	1	1	1	1	1	1	1	1	1	1	1	1	1	1	1	1	1	1	1	1	1	1	1
K22255	1	1	1	1	1	1	1	1	1	1	1	1	1	1	1	1	1	1	1	1	1	1	1	1	1	1	1	1	1	1	1	1	1	1	1	1	1	1	1	1	1
K22278	1	1	1	1	1	1	1	0	1	1	1	1	1	1	1	1	1	1	1	1	1	1	1	1	1	1	1	1	1	1	1	1	1	1	1	1	1	1	1	1	1
K22315	1	1	1	1	1	1	1	1	1	1	1	1	1	1	1	1	1	1	1	1	1	1	1	1	1	1	1	1	1	1	1	1	1	1	1	1	1	1	1	1	1
K22330	0	0	0	0	0	0	0	0	0	0	0	0	0	0	0	0	0	0	0	0	0	0	0	0	0	0	0	0	0	0	0	1	1	0	0	0	0	0	0	0	0
K22377	1	1	1	1	1	1	1	1	1	1	1	1	1	1	1	1	1	1	1	1	1	1	1	1	1	1	1	1	1	1	1	1	1	1	1	1	1	1	1	1	1
K22381	1	1	1	1	1	1	1	1	1	1	1	1	1	1	1	1	1	1	1	1	1	1	1	1	1	1	1	1	1	1	1	1	1	1	1	1	1	1	1	1	1
K22382	1	1	1	1	1	1	1	1	1	1	1	1	1	1	1	1	1	1	1	1	1	1	1	1	1	1	1	1	1	1	1	1	1	1	1	1	1	1	1	1	1
K22384	1	1	1	1	1	1	1	1	1	1	1	1	1	1	1	1	1	1	1	1	1	1	1	1	1	1	1	1	1	1	1	1	1	1	1	1	1	1	1	1	1
K22386	1	1	1	1	1	1	1	1	1	1	1	1	1	1	1	1	1	1	1	1	1	1	1	1	1	1	1	1	1	1	1	1	1	1	1	1	1	1	1	1	1
K22391	0	0	0	0	0	0	0	0	0	0	0	0	0	0	0	0	0	0	0	0	0	0	0	0	0	0	0	0	0	0	0	0	0	0	0	0	0	0	0	1	0
K22484	1	1	1	1	1	1	1	1	1	1	1	1	1	1	1	1	1	1	1	1	1	1	1	1	1	1	1	1	1	1	1	1	1	1	1	1	1	1	1	1	1
K22494	1	0	1	0	1	1	1	1	0	1	0	1	1	1	1	0	0	0	1	1	1	1	1	0	1	1	0	0	1	1	1	1	1	0	1	1	1	0	0	1	1
K22522	1	1	1	1	1	1	1	1	1	1	1	1	1	1	1	1	1	1	1	1	1	1	1	1	1	1	1	1	1	1	1	1	1	1	1	1	1	1	1	1	1
K22530	1	1	1	1	1	1	1	1	1	1	1	1	1	1	1	1	1	1	1	1	1	1	1	1	1	1	1	1	1	1	1	1	1	1	1	1	1	1	1	1	1
K22531	1	1	1	1	1	1	1	1	1	1	1	1	1	1	1	1	1	1	1	1	1	1	1	1	1	1	1	1	1	1	1	1	1	1	1	1	1	1	1	1	1
K22611	1	1	1	1	1	1	1	1	1	1	1	1	1	1	1	1	1	1	1	1	1	1	1	1	1	1	1	1	1	1	1	1	1	1	1	1	1	1	0	1	1
K22684	1	1	1	1	1	1	1	1	1	1	1	1	1	1	1	1	1	1	1	1	1	1	1	1	1	1	1	1	1	1	1	1	1	1	1	1	1	1	1	1	1
K22685	1	1	1	1	1	1	1	1	1	1	1	1	1	1	1	1	1	1	1	1	1	1	1	1	1	1	1	1	1	1	1	1	1	1	1	1	1	1	1	1	1
K22686	1	1	0	1	1	1	1	1	1	0	0	1	1	1	1	1	1	1	1	1	1	1	1	1	1	1	1	1	1	1	1	1	1	1	1	1	1	1	1	1	1
K22696	1	1	1	1	1	1	1	1	1	1	1	1	1	1	1	1	1	1	1	1	1	1	1	1	1	1	1	1	1	1	1	1	1	1	1	1	1	1	1	1	1
K22698	1	1	1	1	1	1	1	1	1	1	1	1	1	1	1	1	1	1	1	1	1	1	1	1	1	1	1	1	1	1	1	1	1	1	1	1	1	1	1	1	1
K22721	1	1	1	1	1	1	1	0	1	1	1	1	1	1	1	1	1	1	1	1	1	1	0	1	1	1	1	1	1	1	0	1	1	1	1	1	1	1	1	1	1
K22723	1	1	1	1	1	1	1	1	1	1	1	1	1	1	1	1	1	1	1	1	1	1	1	1	1	1	1	1	1	1	1	1	1	1	1	1	1	1	1	1	1
K22724	1	1	1	1	1	1	1	1	1	1	1	1	1	1	1	1	1	1	1	0	1	1	1	1	1	1	1	1	1	1	1	1	1	1	1	1	1	1	1	1	1
K22733	1	1	1	1	1	1	1	1	1	1	1	1	1	1	1	1	1	1	1	1	1	1	1	1	1	1	1	1	1	1	1	1	1	1	1	1	1	1	1	1	1
K22736	1	1	1	1	1	1	1	1	1	1	1	1	1	1	1	1	1	1	1	1	1	1	1	1	1	1	1	1	1	1	1	1	1	1	1	1	1	1	1	1	1
K22745	1	1	1	1	1	1	1	1	1	1	1	1	1	1	1	1	1	1	1	1	1	1	1	1	1	1	1	1	1	1	1	1	1	1	1	1	1	1	1	1	1
K22746	1	1	1	1	1	1	1	1	1	1	1	1	1	1	1	1	1	1	1	1	1	1	1	1	1	1	1	1	1	1	1	1	1	1	1	1	1	1	1	1	1
K22747	1	1	1	1	1	1	1	1	1	1	1	1	1	1	1	1	1	1	1	1	1	1	1	1	1	1	1	1	1	1	1	1	1	1	1	1	1	1	1	1	1
K22756	1	1	1	1	1	1	1	1	1	1	1	1	1	1	1	1	1	1	1	1	1	1	1	1	1	1	1	1	1	1	1	1	1	1	1	1	1	1	1	1	1
K22758	1	1	1	1	1	1	1	1	1	1	1	1	1	1	1	1	1	1	1	1	1	1	1	1	1	1	1	1	1	1	1	1	1	1	1	1	1	1	1	1	1
K22762	1	1	1	1	1	1	1	1	1	1	1	1	1	1	1	1	1	1	1	1	1	1	1	1	1	1	1	1	1	1	1	1	1	1	1	1	1	1	1	1	1
K22763	1	1	1	1	1	1	1	1	1	1	1	1	1	1	1	1	1	1	1	1	1	1	1	1	1	1	1	1	1	1	1	1	1	1	1	1	1	1	1	1	1
K22766	1	1	1	1	1	1	1	1	1	1	1	1	1	1	1	1	1	1	1	1	1	1	1	1	1	1	1	1	1	1	1	1	1	1	1	1	1	1	1	1	1
K22803	1	1	1	1	1	1	1	1	1	1	1	1	1	1	1	1	1	1	1	1	1	1	1	1	1	1	1	1	1	1	1	1	1	1	1	1	1	1	1	1	1
K22804	1	1	1	1	1	1	1	1	1	1	1	1	1	1	1	1	1	1	1	1	1	1	1	1	1	1	1	1	1	1	1	1	1	1	1	1	1	1	1	1	1
K22817	1	1	1	1	1	1	1	1	1	1	1	1	1	1	1	1	1	1	1	1	1	1	1	1	1	1	1	1	1	1	1	1	1	1	1	1	1	1	1	1	1
K22825	1	1	1	1	1	1	1	1	1	1	1	1	1	1	1	1	1	1	1	1	1	1	1	1	1	1	1	1	1	1	1	1	1	1	1	1	1	1	1	1	1
K22831	1	1	1	1	1	1	1	1	1	1	1	1	1	1	1	1	1	1	1	1	1	1	1	1	1	1	1	1	1	1	1	1	1	1	1	1	1	1	1	1	1
K22832	1	1	1	1	1	1	1	1	1	1	1	1	1	1	1	1	1	1	1	1	1	1	1	1	1	1	1	1	1	1	1	1	1	1	1	1	1	1	1	1	1
K22834	1	1	1	1	1	1	1	1	1	1	1	1	1	1	1	1	1	1	1	1	1	1	1	1	1	1	1	1	1	1	1	1	1	1	1	1	1	1	1	1	1
K22836	1	1	1	1	1	1	1	1	1	1	1	1	1	1	1	1	1	1	1	1	1	1	1	1	1	1	1	0	1	1	1	1	1	1	1	1	1	1	1	1	1
K22855	1	1	1	1	1	1	1	1	1	1	1	1	1	1	1	1	1	1	1	1	1	1	1	1	1	1	1	1	1	1	1	1	1	1	1	1	1	1	1	1	1
K22856	1	1	1	1	1	1	1	1	1	1	1	1	1	1	1	1	1	1	1	1	1	1	1	1	1	1	1	1	1	1	1	1	1	1	1	1	1	1	1	1	1
K22868	0	0	0	0	0	0	0	0	0	0	0	0	0	0	0	0	0	0	0	0	0	0	1	0	1	0	0	0	0	0	0	0	0	0	0	0	0	0	0	0	0
K22884	1	1	1	1	1	1	1	1	1	1	1	1	1	1	1	1	1	1	1	1	1	1	1	1	1	1	1	1	1	1	1	1	1	1	1	1	1	1	1	1	1
K22889	1	1	1	1	1	1	1	1	1	1	1	1	1	1	1	1	1	1	1	1	1	1	1	1	1	1	1	1	1	1	1	1	1	1	1	1	1	1	1	1	1
K22913	1	1	1	1	1	1	1	1	1	1	1	1	1	1	1	1	1	1	1	1	1	1	1	1	1	1	1	1	1	1	1	1	1	1	1	1	1	1	1	1	1
K22939	1	1	1	1	1	1	1	1	1	1	1	1	1	1	1	1	1	1	1	1	1	1	1	1	1	1	1	1	1	1	1	1	1	1	1	1	1	1	1	1	1
K22940	1	1	1	1	1	1	1	1	1	1	1	1	1	1	1	1	1	1	1	1	1	1	1	1	1	1	1	1	1	1	1	1	1	1	1	1	1	1	1	1	1
K22943	1	1	1	1	1	1	1	1	1	1	1	1	1	1	1	1	1	1	1	1	1	1	1	1	1	1	1	1	1	1	1	1	1	1	1	1	1	1	0	1	1
K22952	1	1	1	1	1	1	1	1	1	1	1	1	1	1	1	1	1	1	1	1	1	1	1	1	1	1	1	1	1	1	1	1	1	1	1	1	1	1	1	1	1
K22991	1	1	1	1	1	1	1	1	1	1	1	1	1	1	1	1	1	1	1	1	1	1	1	1	1	1	1	1	1	1	1	1	1	1	1	1	1	1	1	1	1
K22992	1	1	1	1	1	1	1	1	1	1	1	1	1	1	1	1	1	1	1	1	1	1	1	1	1	1	1	1	1	1	1	1	0	1	1	1	1	1	1	1	1
K23039	1	1	1	1	1	1	1	1	1	1	1	1	1	1	1	1	1	1	1	1	1	1	1	1	1	1	1	1	1	1	1	1	1	1	1	1	1	1	1	1	1
K23093	1	1	1	1	1	1	1	1	1	1	1	1	1	1	1	1	1	1	1	1	1	1	1	1	1	1	1	1	1	1	1	1	1	1	1	1	1	1	1	1	1
K23114	1	1	1	1	1	1	1	1	1	1	1	1	1	1	1	1	1	1	1	1	1	1	1	1	1	1	1	1	1	1	1	1	1	1	1	1	1	1	1	1	1
K23166	1	1	1	1	1	1	1	1	1	1	1	1	1	1	1	1	1	1	1	1	1	1	1	1	1	1	1	1	1	1	1	1	1	1	1	1	1	1	1	1	1
K23215	1	0	0	0	0	0	0	0	0	0	0	0	0	0	0	0	1	0	0	1	0	0	0	0	0	0	0	0	0	0	0	0	0	0	0	1	0	0	0	0	0
K23222	1	0	1	0	0	1	0	1	0	1	1	1	1	1	1	1	1	0	1	1	0	1	0	1	0	1	0	1	0	1	1	0	1	0	1	0	1	1	1	1	1
K23292	1	1	1	1	1	1	1	1	1	1	1	1	1	1	1	1	1	1	1	1	1	1	1	1	1	1	1	1	1	1	1	1	1	1	1	1	1	1	1	1	1
K23314	1	1	1	1	1	1	1	1	1	1	1	1	1	1	1	1	1	1	1	1	1	1	1	1	1	1	1	1	1	1	1	1	1	1	1	1	1	1	1	1	1
K23319	0	0	0	0	0	0	1	0	0	0	0	0	0	0	0	0	0	0	0	0	0	0	0	0	0	0	0	0	0	0	0	1	1	0	0	0	0	0	0	0	0
K23322	1	1	1	1	1	1	1	1	1	1	1	1	1	1	1	1	1	1	1	1	1	1	1	1	1	1	1	1	1	1	1	1	1	1	1	1	1	1	1	1	1
K23323	0	0	0	1	0	0	0	0	0	0	0	0	0	0	0	0	0	1	0	0	0	0	0	0	0	0	0	1	0	0	0	0	0	1	0	0	0	0	0	0	0
K23327	1	1	1	1	1	1	1	1	1	1	1	1	1	1	1	1	1	1	1	1	1	1	1	1	1	1	1	1	1	1	1	1	1	1	1	1	1	1	1	1	1
K23329	1	1	1	1	1	1	1	1	1	1	1	1	1	1	1	1	1	1	1	1	1	1	1	1	1	1	1	1	1	1	1	1	1	1	1	1	1	1	1	1	1
K23333	1	1	1	1	1	1	1	1	1	1	1	1	1	1	1	1	1	1	1	1	1	1	1	1	1	1	1	1	1	1	1	1	1	1	1	1	1	1	1	1	1
K23334	1	1	1	1	1	1	1	1	1	1	1	1	1	1	1	1	1	1	1	1	1	1	1	1	1	1	1	1	1	1	1	1	1	1	1	1	1	1	1	1	1
K23335	1	1	1	1	1	1	1	1	1	1	1	1	1	1	1	1	1	1	1	1	1	1	1	1	1	1	1	1	1	1	1	1	1	1	1	1	1	1	1	1	1
K23336	1	1	1	1	1	1	1	1	1	1	1	1	1	1	1	1	1	1	1	1	1	1	1	1	1	1	1	1	1	1	1	1	1	1	1	1	1	1	1	1	1
K23338	1	1	1	1	1	1	1	1	1	1	1	1	1	1	1	1	1	1	1	1	1	1	1	1	1	1	1	1	1	1	1	1	1	1	1	1	1	1	1	1	1
K23339	1	1	1	1	1	1	1	1	1	1	1	1	1	0	0	1	1	1	1	1	0	0	1	1	1	1	1	1	1	1	1	1	1	1	0	1	0	1	1	1	1
K23358	1	1	1	1	1	1	1	1	1	1	1	1	1	1	1	1	1	1	1	1	1	1	1	1	1	1	1	1	1	1	1	1	1	1	1	1	1	1	1	1	1
K23362	1	1	1	1	1	1	1	1	1	1	1	1	1	1	1	1	1	1	1	1	1	1	1	1	1	1	1	1	1	1	1	1	1	1	1	1	1	1	1	1	1
K23387	1	1	1	1	1	1	1	1	1	1	1	1	1	1	1	1	1	1	1	1	1	1	1	1	1	1	1	1	1	1	1	1	1	1	1	1	1	1	1	1	1
K23388	1	1	1	1	1	1	1	1	1	1	1	1	1	1	1	1	1	1	1	1	1	1	1	1	1	1	1	1	1	1	1	1	1	1	1	1	1	1	1	1	1
K23398	1	1	1	1	1	1	1	1	1	1	1	1	1	1	1	1	1	1	1	1	1	1	1	1	1	1	1	1	1	1	1	1	1	1	1	1	1	1	1	1	1
K23404	1	1	1	1	1	1	1	1	1	1	1	1	1	1	1	1	1	1	1	1	1	1	1	1	1	1	1	1	1	1	1	1	1	1	1	1	1	1	1	1	1
K23451	1	1	1	1	1	1	1	1	1	1	1	1	1	1	1	1	1	1	1	1	1	1	1	1	1	1	1	1	1	1	1	1	1	1	1	1	1	1	1	1	1
K23460	1	1	1	1	1	1	1	1	1	1	1	1	1	1	1	1	1	1	1	1	1	1	1	1	1	1	1	1	1	1	1	1	1	1	1	1	1	1	1	1	1
K23469	1	1	1	1	1	1	1	1	1	1	1	1	1	1	1	1	1	1	1	1	1	1	1	1	1	1	1	1	1	1	1	1	1	1	1	1	1	1	1	1	1
K23481	1	1	1	1	1	1	1	1	1	1	1	1	1	1	1	1	1	1	1	1	1	1	1	1	1	1	1	1	1	1	1	1	1	1	1	1	1	1	1	1	1
K23490	1	1	1	1	1	1	1	1	1	1	1	1	1	1	1	1	1	1	1	1	1	1	1	1	1	1	1	1	1	1	1	1	1	1	1	1	1	1	1	1	1
K23498	1	1	1	1	1	1	1	1	1	1	1	1	1	1	1	1	1	1	1	1	1	1	1	1	1	1	1	1	1	1	1	1	1	1	1	1	1	1	1	1	1
K23499	1	1	1	1	1	1	1	1	1	1	1	1	1	1	1	1	1	1	1	1	1	1	1	1	1	1	1	1	1	1	1	1	1	1	1	1	1	1	1	1	1
K23503	1	1	1	1	1	1	1	1	1	1	1	1	1	1	1	1	1	1	1	1	1	1	1	1	1	1	1	1	1	1	1	1	1	1	1	1	1	1	0	1	1
K23504	1	1	1	1	1	1	1	1	1	1	1	1	1	1	1	1	1	1	1	1	1	1	1	1	1	1	1	1	1	1	1	1	1	1	1	1	1	1	1	1	1
K23518	1	1	1	1	1	1	1	1	1	1	1	1	1	1	1	1	1	1	1	1	1	1	1	1	1	1	1	1	1	1	1	1	1	1	1	1	1	1	1	1	1
K23541	1	1	1	1	1	1	1	1	1	1	1	1	1	1	1	1	1	1	1	1	1	1	1	1	1	1	1	1	1	1	1	1	1	1	1	1	1	1	1	1	1
K23542	1	1	1	1	1	1	1	1	1	1	1	1	1	1	1	1	1	1	1	1	1	1	1	1	1	1	1	1	1	1	1	1	1	1	1	1	1	1	1	1	1
K23543	1	1	1	1	1	1	1	1	1	1	1	1	1	1	1	1	1	1	1	1	1	1	1	1	1	1	1	1	1	1	1	1	1	1	1	1	1	1	1	1	1
K23544	1	1	1	1	1	1	1	1	1	1	1	1	1	1	1	1	1	1	1	1	1	1	1	1	1	1	1	1	1	1	1	1	1	1	1	1	1	1	1	1	1
K23553	1	1	1	1	1	1	1	1	1	1	1	1	1	1	1	1	1	1	1	1	1	1	1	1	1	1	1	1	1	1	1	1	1	1	1	1	1	1	1	1	1
K23562	1	1	1	1	1	1	1	1	1	1	1	1	1	1	1	1	1	1	1	1	1	1	1	1	1	1	1	1	1	1	1	1	1	1	1	1	1	1	1	1	1
K23563	1	1	1	1	1	1	1	1	1	1	1	1	1	1	1	1	1	1	1	1	1	1	1	1	1	1	1	1	1	1	1	1	1	1	1	1	1	1	1	1	1
K23564	1	1	1	1	1	1	1	1	1	1	1	1	1	1	1	1	1	1	1	1	1	1	1	1	1	1	1	1	1	1	1	1	1	1	1	1	1	1	1	1	1
K23565	1	1	1	1	1	1	1	1	1	1	1	1	1	1	1	1	1	1	1	1	1	1	1	1	1	1	1	1	1	1	1	1	1	1	1	1	1	1	1	1	1
K23566	1	1	1	1	1	1	1	1	1	1	1	1	1	1	1	1	1	1	1	1	1	1	1	1	1	1	1	1	1	1	1	1	1	1	1	1	1	1	1	1	1
K23567	1	1	1	1	1	1	1	1	1	1	1	1	1	1	1	1	1	1	1	1	1	1	1	1	1	1	1	1	1	1	1	1	1	1	1	1	1	1	1	1	1
K23568	1	1	1	1	1	1	1	1	1	1	1	1	1	1	1	1	1	1	1	1	1	1	1	1	1	1	1	1	1	1	1	1	1	1	1	1	1	1	1	1	1
K23643	1	1	1	1	1	1	1	1	1	1	1	1	1	1	1	1	1	1	1	1	1	1	1	1	1	1	1	1	1	1	1	1	1	1	1	1	1	1	1	1	1
K23678	1	1	1	1	1	1	1	1	1	1	1	1	1	1	1	1	1	1	1	1	1	1	1	1	1	1	1	1	1	1	1	1	1	1	1	1	1	1	1	1	1
K23679	1	1	1	1	1	1	1	1	1	1	1	1	1	1	1	1	1	1	1	1	1	1	1	1	1	1	1	1	1	1	1	1	1	1	1	1	1	1	1	1	1
K23700	1	1	1	1	1	1	1	1	1	1	1	1	1	1	1	1	1	1	1	1	1	1	1	1	1	1	1	1	1	1	1	1	1	1	1	1	1	1	1	1	1
K23741	1	1	1	1	1	1	1	1	1	1	1	1	1	1	1	1	1	1	1	1	1	1	1	1	1	1	1	1	1	1	1	1	1	1	1	1	1	1	1	1	1
K23785	1	1	1	1	1	1	1	1	1	1	1	1	1	1	1	1	1	1	1	1	1	1	1	1	1	1	1	1	1	1	1	1	1	1	1	1	1	1	1	1	1
K23787	1	1	1	1	1	1	1	1	1	1	1	1	1	1	1	1	1	1	1	1	1	1	1	1	1	1	1	1	1	1	1	1	1	1	1	1	1	1	1	1	1
K23788	1	1	1	1	1	1	1	1	1	1	1	1	1	1	1	1	1	1	1	1	1	1	1	1	1	1	1	1	1	1	1	1	1	1	1	1	1	1	1	1	1
K23802	1	1	1	1	1	1	1	1	1	1	1	1	1	1	1	1	1	1	1	1	1	1	1	1	1	1	1	1	1	1	1	1	1	1	1	1	1	1	1	1	1
K23856	1	1	1	1	1	1	1	1	1	1	1	1	1	1	1	1	1	1	1	1	1	1	1	1	1	1	1	1	1	1	1	1	1	1	1	1	1	1	1	1	1
K23887	1	1	1	1	1	1	1	1	1	1	1	1	1	1	1	1	1	1	1	1	1	1	1	1	1	1	1	1	1	1	1	1	1	1	1	1	1	0	1	1	1
K23905	1	1	1	1	1	1	1	1	1	0	0	0	1	0	1	1	1	1	1	0	1	0	1	1	1	1	1	1	1	1	1	0	0	1	0	1	0	1	1	0	1
K23948	0	1	0	1	0	0	0	0	1	0	0	0	0	0	0	1	1	1	0	0	0	0	0	1	0	1	1	0	0	1	0	1	1	1	0	0	0	1	1	0	0
K23952	1	1	1	1	1	1	1	1	1	1	1	1	1	1	1	1	1	1	1	1	1	1	1	1	1	1	1	1	1	1	1	1	1	1	1	1	1	1	1	1	1
K23978	1	1	1	1	1	1	1	1	1	1	1	1	1	1	1	1	1	1	1	1	1	1	1	1	1	1	1	1	1	1	1	1	1	1	1	1	1	1	1	1	1
K24029	1	1	1	1	1	1	1	1	1	1	1	1	1	1	1	1	1	1	1	1	1	1	1	1	1	1	1	1	1	1	1	1	1	1	1	1	1	1	1	1	1
K24083	1	1	1	1	1	1	1	1	1	1	1	1	1	1	1	1	1	1	1	1	1	1	1	1	1	1	1	1	1	1	1	1	1	1	1	1	1	1	1	1	1
K24104	1	1	1	1	1	1	1	1	1	1	1	1	1	1	1	1	1	1	1	1	1	1	1	1	1	1	1	1	1	1	1	1	1	1	1	1	1	1	1	1	1
K24113	1	1	1	1	1	1	1	1	1	1	1	1	1	1	1	1	1	1	1	1	1	1	1	1	1	1	1	1	1	1	1	1	1	1	1	1	1	1	1	1	1
K24116	0	0	0	0	0	0	0	0	0	0	0	0	0	0	0	0	0	0	0	0	0	0	0	0	0	0	0	0	0	0	0	0	0	0	0	0	0	0	0	1	0
K24121	1	1	1	1	1	1	1	1	1	1	1	1	1	1	1	1	1	1	1	1	1	1	1	1	1	1	1	1	1	1	1	1	1	1	1	1	1	1	1	1	1
K24134	1	1	1	1	1	1	1	1	1	1	1	1	1	1	1	1	1	1	1	1	1	1	1	1	1	1	1	1	1	1	1	1	1	1	1	1	1	1	1	1	1
K24137	1	1	1	1	1	1	1	1	1	1	1	1	1	1	1	1	1	1	1	1	1	1	1	1	1	1	1	1	1	1	1	1	1	1	1	1	1	1	1	1	1
K24139	1	1	1	1	1	1	1	1	1	1	1	1	1	1	1	1	1	1	1	0	1	1	1	1	1	1	1	1	1	1	1	1	1	1	1	1	1	1	1	1	1
K24155	1	1	1	1	1	1	1	1	1	1	1	1	1	1	1	1	1	1	1	1	1	1	1	1	1	1	1	1	1	1	1	1	1	1	1	1	1	1	1	1	1
K24158	0	1	1	1	1	1	0	1	0	1	1	1	1	1	1	1	1	1	0	0	1	1	1	1	1	1	0	0	1	1	1	0	0	0	1	0	1	0	1	1	1
K24160	1	1	1	1	1	1	1	1	1	1	1	1	1	1	1	1	1	1	1	1	1	1	1	1	1	1	1	1	1	1	1	1	1	1	1	1	1	1	1	1	1
K24174	0	0	1	1	1	1	1	1	1	1	1	1	1	1	1	1	0	1	0	0	1	1	1	1	1	1	0	1	1	1	1	1	1	1	1	0	1	1	1	1	1
K24194	1	1	1	1	1	1	1	1	1	1	1	1	1	1	1	1	1	1	1	1	1	1	1	1	1	1	1	1	1	1	1	1	1	1	1	1	1	1	1	1	1
K24195	1	1	1	1	1	1	1	1	1	1	1	1	1	1	1	1	1	1	1	1	1	1	1	1	1	1	1	1	1	1	1	1	1	1	1	1	1	1	1	1	1
K24205	1	1	1	1	1	1	1	1	1	1	1	1	1	1	1	1	1	1	1	1	1	1	1	1	1	1	1	1	1	1	1	1	1	1	1	1	1	1	1	1	1
K24272	1	1	1	1	1	1	1	1	1	1	1	1	1	1	1	1	1	1	1	1	1	1	1	1	1	1	1	1	1	1	1	1	1	1	1	1	1	1	1	1	1
K24348	1	1	1	1	1	1	1	1	1	1	1	1	1	1	1	1	1	1	1	1	1	1	1	1	1	1	1	1	1	1	1	1	1	1	1	1	1	1	1	1	1
K24350	1	1	1	1	1	1	1	1	1	1	1	1	1	1	1	1	1	1	1	1	1	1	1	1	1	1	1	1	1	1	1	1	1	1	1	1	1	1	1	1	1
K24364	1	1	1	1	1	1	1	1	1	1	1	1	1	1	1	1	1	1	1	1	1	1	1	1	1	1	1	1	1	1	1	1	1	1	1	1	1	1	1	1	1
K24394	1	1	1	1	1	1	1	1	1	1	1	1	1	1	1	1	1	1	1	1	1	1	1	1	1	1	1	1	1	1	1	1	1	1	1	1	1	1	1	1	1
K24438	0	0	0	0	0	0	0	0	0	1	1	1	0	1	0	0	0	0	0	0	0	1	0	0	0	0	0	0	0	0	0	0	0	0	1	0	1	0	0	1	0
K24511	0	0	0	0	0	0	0	0	0	0	0	0	0	0	0	0	0	0	0	0	0	0	0	0	0	0	0	0	0	0	0	0	0	1	0	0	0	0	0	0	0
K24574	1	1	1	1	1	1	1	1	1	1	0	1	1	1	1	1	1	1	1	1	1	1	1	1	1	1	1	1	1	1	1	1	1	1	1	1	1	0	1	1	1
K24611	1	1	1	1	1	1	1	1	1	1	1	1	1	1	1	1	1	1	1	1	1	1	1	1	1	1	1	1	1	1	1	1	1	1	1	1	1	1	1	1	1
K24664	1	1	1	1	1	1	1	1	1	1	1	1	1	1	1	1	1	1	1	1	1	1	1	1	1	1	1	1	1	1	1	1	1	1	1	1	1	1	1	1	1
K24684	1	1	1	1	1	1	1	1	1	1	1	1	1	1	1	1	1	1	1	1	1	1	1	1	1	1	1	1	1	1	1	1	1	1	1	1	1	1	1	1	1
K24691	1	0	0	0	1	0	1	0	0	0	1	1	0	0	0	1	0	0	1	1	0	0	1	1	1	0	0	0	1	0	0	0	0	0	1	1	0	1	0	1	1
K24726	1	1	0	1	1	0	0	0	1	0	0	1	0	1	0	1	1	1	1	1	1	1	0	1	0	1	1	1	0	1	0	1	0	0	1	1	1	1	1	1	0
K24730	1	1	1	1	1	1	1	1	1	1	1	1	1	1	1	1	1	1	1	1	1	1	1	1	1	1	1	1	1	1	1	1	1	1	1	1	1	1	1	1	1
K24736	1	1	1	1	1	1	1	1	1	1	1	1	1	1	1	1	1	1	1	1	1	1	1	1	1	1	1	1	1	1	1	1	1	1	1	1	1	1	1	1	1
K24737	1	1	1	1	1	1	1	1	1	1	1	1	1	1	1	1	1	1	1	1	1	1	1	1	1	1	1	1	1	1	1	1	1	1	1	1	1	1	1	1	1
K24740	1	0	0	0	0	0	1	1	0	0	0	0	0	0	0	0	0	1	0	1	0	1	1	1	1	0	1	0	1	1	1	0	0	0	0	1	1	1	0	0	1
K24745	1	1	1	1	1	0	0	0	0	1	1	1	1	1	0	1	1	1	1	1	1	1	1	1	1	0	1	1	1	1	1	0	0	0	1	1	1	1	1	1	1
K24750	1	1	1	1	1	1	1	1	1	1	1	1	1	1	1	1	1	1	1	1	1	1	1	1	1	1	1	1	1	1	1	1	1	1	1	1	1	1	1	1	1
K24752	1	1	1	1	1	1	1	1	1	1	1	1	1	1	1	1	1	1	1	1	1	1	1	1	1	1	1	1	1	1	1	1	1	1	1	1	1	1	1	1	1
K24755	1	1	1	1	1	1	1	1	1	1	1	1	1	1	1	1	1	1	1	1	1	1	1	1	1	1	1	1	1	1	1	1	1	1	1	1	1	1	1	1	1
K24758	1	1	1	1	1	1	1	1	1	1	1	1	1	1	1	1	1	1	1	1	1	1	1	1	1	1	1	1	1	1	1	1	1	1	1	1	1	1	1	1	1
K24760	0	0	0	0	0	0	0	0	0	0	0	0	0	0	0	0	0	0	0	0	0	0	0	0	0	0	0	0	0	0	0	0	0	0	0	1	0	0	0	0	0
K24765	1	1	0	1	1	1	1	1	1	1	1	1	1	1	1	1	1	1	1	1	1	1	1	1	1	1	1	1	1	1	1	1	1	1	1	1	1	1	1	1	1
K24766	1	1	1	1	1	1	1	1	1	1	1	1	0	1	1	1	1	1	1	1	1	1	1	1	1	1	1	1	1	1	1	1	1	1	1	1	1	1	1	1	1
K24767	1	1	1	1	1	1	1	1	1	1	1	1	1	1	1	1	1	1	1	1	1	1	1	1	1	1	1	1	1	1	1	1	1	1	1	1	1	1	1	1	1
K24781	1	1	1	1	1	1	1	1	1	1	1	1	1	1	1	1	1	1	1	1	1	1	1	1	1	1	1	1	1	1	1	1	1	1	1	1	1	1	1	1	1
K24810	1	1	1	1	1	1	1	1	1	1	1	1	1	1	1	1	1	1	1	1	1	1	1	1	1	1	1	1	1	1	1	1	1	1	1	1	1	1	1	1	1
K24814	1	1	1	1	1	1	1	1	1	1	1	1	1	1	1	1	1	1	1	1	1	1	1	1	1	1	1	1	1	1	1	1	1	1	1	1	1	1	1	1	1
K24826	1	1	1	1	1	1	1	1	1	1	1	1	1	1	1	1	1	1	1	1	1	1	1	1	1	1	1	1	1	1	1	1	1	1	1	1	1	1	0	1	1
K24866	1	1	1	1	1	1	1	1	1	1	1	1	1	1	1	1	1	1	1	1	1	1	1	1	1	1	1	1	1	1	1	1	1	1	1	1	1	0	1	1	1
K24887	1	1	1	1	1	1	1	1	1	1	1	1	1	1	1	1	1	1	1	1	1	1	1	1	1	1	1	1	1	1	1	1	1	1	1	1	1	1	1	1	1
K24927	1	1	1	1	1	1	1	1	1	1	1	1	1	1	1	1	1	1	1	1	1	1	1	1	1	1	1	1	1	1	1	1	1	1	1	1	1	1	1	1	1
K24934	0	1	1	1	0	1	1	1	0	1	1	1	1	1	1	1	1	0	1	1	0	1	1	1	0	1	0	1	1	1	1	1	0	0	0	1	1	1	1	0	1
K24935	1	1	1	1	1	1	1	1	1	1	1	1	1	1	1	1	1	1	1	1	1	1	1	1	1	1	1	1	1	1	1	1	1	1	1	1	1	1	1	1	1
K24939	1	1	1	1	1	1	1	1	1	1	1	1	1	1	1	1	1	1	1	1	1	1	1	1	1	1	1	1	1	1	1	1	1	1	1	1	1	1	1	1	1
K24940	1	1	1	1	1	1	1	1	1	1	1	1	1	1	1	1	1	1	1	1	1	1	1	1	1	1	1	1	1	1	1	1	1	1	1	1	1	1	1	1	1
K24943	1	1	1	1	1	1	1	1	1	1	1	1	1	1	1	1	1	1	1	1	1	1	1	1	1	1	1	1	1	1	1	1	1	1	1	1	1	1	1	1	1
K24962	1	1	1	1	1	1	1	1	1	1	1	1	1	1	1	1	1	1	1	1	1	1	1	1	1	1	1	1	1	1	1	1	1	1	1	1	1	1	1	1	1
K24964	1	1	1	1	1	1	1	1	1	1	1	1	1	1	1	1	1	1	1	1	1	1	1	1	1	1	1	1	1	1	1	1	1	1	1	1	1	1	1	1	1
K24970	1	1	1	1	1	1	1	1	1	1	1	1	1	1	1	1	1	1	1	1	1	1	1	1	1	1	1	1	1	1	1	1	1	1	1	1	1	1	1	1	1
K24971	1	1	1	1	1	1	1	1	1	1	1	1	1	1	1	1	1	1	1	1	1	1	1	1	1	1	1	1	1	1	1	1	1	1	1	1	1	1	1	1	1
K24976	1	1	1	1	1	1	1	1	1	1	1	1	1	1	1	1	1	1	1	1	1	1	1	1	1	1	1	1	1	1	1	1	1	1	1	1	1	1	1	1	1
K24983	0	0	0	0	0	0	0	0	0	0	0	0	0	0	0	0	0	0	0	0	0	0	0	0	0	0	0	0	0	0	0	1	1	0	0	0	0	1	0	0	0
K24990	0	0	0	0	0	0	0	0	0	0	0	0	0	0	1	0	0	0	0	0	0	0	1	0	0	0	0	0	1	0	1	0	0	0	0	0	0	0	0	0	0
K25004	1	1	1	1	1	1	1	1	1	1	1	1	1	1	1	1	1	1	1	1	1	1	1	1	1	1	1	1	1	1	1	1	1	1	1	1	1	1	1	1	1
K25058	1	1	1	1	1	1	1	1	1	1	1	1	1	1	1	1	1	1	1	1	1	1	1	1	1	1	1	1	1	1	1	1	1	1	1	1	1	1	1	1	1
K25059	1	1	1	1	1	1	1	1	1	1	1	1	1	1	1	1	1	1	1	1	1	1	1	1	1	1	1	1	1	1	1	1	1	1	1	1	1	1	1	1	1
K25079	1	1	1	1	1	1	1	1	1	1	1	1	1	1	1	1	1	1	1	1	1	1	1	1	1	1	1	1	1	1	1	1	1	1	1	1	1	1	1	1	1
K25102	1	1	1	1	1	1	1	1	1	1	1	1	1	1	1	1	1	1	1	1	1	1	1	1	1	1	1	1	1	1	1	1	1	1	1	1	1	1	1	1	1
K25129	1	0	1	1	1	1	1	1	1	1	1	1	1	1	1	1	1	1	1	1	1	1	1	1	1	1	1	1	1	1	1	1	1	1	1	1	1	1	1	1	1
K25162	1	1	1	1	1	1	1	1	1	1	1	1	1	1	1	1	1	1	1	0	1	1	1	1	1	1	1	1	1	1	1	0	1	1	1	1	1	1	1	1	1
K25164	1	1	1	1	1	1	1	1	1	1	1	1	1	1	1	1	1	1	1	1	1	1	1	1	1	1	1	1	1	1	1	1	1	1	1	1	1	1	1	1	1
K25178	1	1	1	1	1	1	1	1	1	1	1	1	1	1	1	1	1	1	1	1	1	1	1	1	1	1	1	1	1	1	1	1	1	1	1	1	1	1	1	1	1
K25186	1	1	1	1	1	1	1	1	1	1	1	1	1	1	1	1	1	1	1	1	1	1	1	1	1	1	1	1	1	1	1	1	1	1	1	1	1	1	1	1	1
K25201	1	1	1	1	1	1	1	1	1	1	1	1	1	1	1	1	1	1	1	1	1	1	1	1	1	1	1	1	1	1	1	1	1	1	1	1	1	1	1	1	1
K25216	1	1	1	1	1	1	1	1	1	1	1	1	1	1	1	1	1	1	1	1	1	1	1	1	1	1	1	1	1	1	1	1	1	1	1	1	1	1	1	1	1
K25304	1	1	1	1	1	1	1	1	1	1	1	1	1	1	1	1	1	1	1	1	1	1	1	1	1	1	1	1	1	1	1	1	1	1	1	1	1	1	1	1	1
K25307	1	1	1	1	1	1	1	1	1	1	1	1	1	1	1	1	1	1	1	1	1	1	1	1	1	1	1	1	1	1	1	1	1	1	1	1	1	1	1	1	1
K25365	1	1	1	1	1	1	1	1	1	1	1	1	1	1	1	1	1	1	1	1	1	1	1	1	1	1	1	1	1	1	1	1	1	1	1	1	1	1	1	1	1
K25576	1	1	1	1	1	1	1	1	1	1	1	1	1	1	1	1	1	1	1	1	1	1	1	1	1	1	1	1	1	1	1	1	1	1	1	1	1	1	1	1	1
K25615	1	1	0	1	1	0	1	1	1	1	1	1	1	1	1	1	1	1	1	1	1	1	1	1	1	1	1	1	1	1	1	1	0	0	1	1	1	1	1	1	1
K25639	1	1	1	1	1	1	1	1	1	1	1	1	1	1	1	1	1	1	1	1	1	1	1	1	1	1	1	1	1	1	1	1	1	1	1	1	1	1	1	1	1
K25656	1	1	1	1	1	1	1	1	1	1	1	1	1	1	1	1	1	1	1	1	1	1	1	1	1	1	1	1	1	1	1	1	1	1	1	1	1	1	1	1	1
K25770	0	0	0	0	0	0	0	0	0	0	0	0	0	0	0	0	0	0	0	0	1	0	0	0	0	0	0	1	0	0	0	0	0	0	0	0	0	0	0	0	0
K25806	1	1	0	1	1	1	1	1	1	1	1	1	1	1	1	1	1	1	1	1	1	1	0	1	1	1	1	1	1	1	1	0	0	0	1	1	1	1	1	1	1
K25815	1	1	1	1	1	1	1	1	1	1	1	1	1	1	1	1	1	1	1	1	1	1	1	1	1	1	1	1	1	1	1	1	1	1	1	1	1	1	1	1	1
K25817	1	1	1	1	1	1	1	1	1	1	1	1	1	1	1	1	1	1	1	1	1	1	1	1	1	1	1	1	1	1	1	1	1	1	1	1	1	1	1	1	1
K25829	1	1	1	1	1	1	1	1	1	1	1	1	1	1	1	1	1	1	1	1	1	1	1	1	1	1	1	1	1	1	1	1	1	1	1	1	1	1	1	1	1
K25866	1	1	1	1	1	1	1	1	1	1	1	1	1	1	1	1	1	1	1	1	1	1	1	1	1	1	1	1	1	1	1	1	1	1	1	1	1	1	1	1	1
K25877	1	1	1	1	1	1	1	1	1	1	1	1	1	1	1	1	1	1	1	1	1	1	1	1	1	1	1	1	1	1	1	1	1	1	1	1	1	1	1	1	1
K25879	0	1	1	1	1	1	0	1	1	1	1	1	1	1	1	1	1	1	0	0	1	1	1	1	1	1	1	1	1	1	1	1	1	1	1	0	1	1	1	1	1
K25880	1	1	1	1	1	1	1	1	1	1	1	1	1	1	1	1	1	1	1	1	1	1	1	1	1	1	1	1	1	1	1	1	1	1	1	1	1	1	1	1	1
K26089	1	1	1	1	1	1	1	1	1	1	1	1	1	1	1	1	1	1	1	1	1	1	1	1	1	1	1	1	1	1	1	1	1	1	1	1	1	1	1	1	1
K26091	0	1	1	1	1	1	1	1	1	1	1	1	1	1	1	1	1	1	0	0	1	1	1	1	1	1	1	1	1	1	1	1	1	1	1	0	1	1	1	1	1
K26118	1	1	1	1	1	1	1	1	1	1	1	1	1	1	1	1	1	1	1	1	1	1	1	1	1	1	1	1	1	1	1	1	1	1	1	1	1	1	1	1	1
K26142	1	1	1	1	1	1	1	1	1	1	1	1	1	1	1	1	1	1	1	1	1	1	1	1	1	1	1	1	1	1	1	1	1	0	1	1	1	1	1	1	1
K26151	1	1	1	1	1	1	1	1	1	1	1	1	1	1	1	1	1	1	1	1	1	1	1	1	1	1	1	1	1	1	1	1	1	1	1	1	1	1	1	1	1
K26159	1	1	1	1	1	1	1	1	1	1	1	1	1	1	1	1	1	1	1	1	1	1	1	1	1	1	1	1	1	1	1	1	1	1	1	1	1	1	1	1	1
K26171	1	1	1	1	1	1	1	1	1	1	1	1	1	1	1	1	1	1	1	1	1	1	1	1	1	1	1	1	1	1	0	1	1	1	1	1	1	1	1	1	0
K26182	1	1	1	1	0	1	1	1	1	1	1	1	1	1	1	1	1	1	1	1	1	1	1	1	1	1	1	1	1	1	1	1	1	1	1	1	1	1	1	1	1
K26216	1	1	1	1	1	1	1	1	1	1	1	1	1	1	1	1	1	1	1	1	1	1	1	1	1	1	1	1	1	1	1	1	1	1	1	1	1	1	1	1	1
K26244	1	1	1	1	1	1	1	1	1	1	1	1	1	1	1	1	1	1	1	1	1	1	1	1	1	1	1	1	1	1	1	1	1	1	1	1	1	1	0	1	1
K26267	1	1	1	1	1	1	1	1	1	1	1	1	1	1	1	1	1	1	1	1	1	1	1	1	1	1	1	1	1	1	1	1	1	1	1	1	1	1	1	1	1
K26384	1	1	1	1	1	1	1	1	1	0	1	1	1	1	0	1	1	1	1	1	1	1	1	1	1	1	1	1	0	1	1	1	1	1	1	1	1	1	1	1	1
K26392	1	1	1	1	1	1	1	1	1	1	1	1	1	1	1	1	1	1	1	1	1	1	1	1	1	1	1	1	1	1	1	1	1	1	1	1	1	1	1	1	1
K26400	1	1	1	1	1	1	1	1	1	1	1	1	1	1	1	1	1	1	1	1	1	1	1	1	1	1	1	1	1	1	1	1	1	1	1	1	1	1	1	1	1
K26403	1	1	1	1	1	1	1	1	1	1	1	1	1	1	1	1	1	1	1	1	1	1	1	1	1	1	1	1	1	1	1	1	1	1	1	1	1	1	1	1	1
K26404	1	1	1	1	1	1	1	1	1	1	1	1	1	1	1	1	1	1	1	1	1	1	1	1	1	1	1	1	1	1	1	1	1	1	1	1	1	1	1	1	1
K26405	0	1	0	1	1	0	1	0	1	1	1	1	0	1	0	1	1	1	1	1	1	1	0	1	0	1	1	1	0	1	0	1	1	1	1	1	1	1	1	1	0
K26410	1	1	0	1	1	1	1	1	1	1	1	1	1	1	1	1	1	1	1	1	1	1	1	1	1	1	1	1	0	1	1	1	1	1	1	1	1	1	1	1	0
K26544	1	1	1	1	1	1	1	1	1	1	1	1	1	1	1	1	1	1	1	1	1	1	1	1	1	1	1	1	1	1	1	1	1	1	1	1	1	1	1	1	1
K26550	1	1	1	1	1	1	1	1	1	0	1	1	1	1	1	1	1	1	1	1	1	1	1	1	1	1	1	1	1	1	1	1	1	1	1	1	1	1	1	1	1
K26678	1	1	1	1	1	1	1	1	1	1	1	1	1	1	1	1	1	1	1	1	1	1	1	1	1	1	1	1	1	1	1	1	1	1	1	1	1	1	1	1	1
K26680	1	1	1	1	1	1	1	1	1	1	1	1	1	1	1	1	1	1	1	1	1	1	1	1	1	1	1	1	1	1	1	1	1	1	1	1	1	1	1	1	1
K26681	1	1	1	1	1	0	1	0	1	1	1	1	0	1	0	1	1	1	1	1	1	1	0	1	1	1	1	1	0	1	0	1	1	1	1	1	1	1	1	1	0
K26682	0	0	0	0	0	0	0	0	0	0	0	0	0	0	0	0	0	0	0	1	0	0	0	0	0	0	0	0	0	0	0	0	0	0	0	1	0	0	0	0	0
K26683	1	1	1	1	1	1	1	1	1	1	1	1	1	1	1	1	1	1	1	1	1	1	1	1	1	1	1	1	1	1	1	1	1	1	1	1	1	1	1	1	1
K26731	1	1	1	1	1	1	1	1	1	1	1	1	1	1	1	1	1	1	1	1	1	1	1	1	1	1	1	1	1	1	1	1	1	1	1	1	1	1	1	1	1
K26736	1	1	1	1	1	1	1	1	1	1	1	1	1	1	1	1	1	1	1	1	1	1	1	1	1	1	1	1	1	1	1	1	1	1	1	1	1	1	0	1	1
K26750	1	1	0	1	1	1	1	1	1	0	1	1	0	1	1	1	1	1	1	1	1	1	1	1	1	1	1	1	0	1	0	1	1	1	1	1	1	1	1	1	0
K26751	1	1	1	1	1	1	1	1	1	1	1	1	1	1	1	1	1	1	1	1	1	1	1	1	1	1	1	1	1	1	1	1	1	1	1	1	1	1	1	1	1
K26752	1	1	1	1	1	1	1	1	1	1	1	1	1	1	1	1	1	1	1	1	1	1	1	1	1	1	1	1	1	1	1	1	1	1	1	1	1	1	1	1	1
K26753	1	1	1	1	1	1	1	1	1	1	1	1	1	1	1	1	1	1	1	1	1	1	1	1	1	1	1	1	1	1	1	1	1	1	1	1	1	1	1	1	1
K26797	1	1	1	1	1	1	1	1	1	1	1	1	1	1	1	1	1	1	1	1	1	1	1	1	1	1	1	1	1	1	1	1	1	1	1	1	1	1	1	1	1
K26808	1	1	1	1	1	1	1	1	1	1	1	1	1	1	1	1	1	1	1	1	1	1	1	1	1	1	1	1	1	1	1	1	1	1	1	1	1	1	1	1	1
K26935	1	1	1	1	1	1	1	1	1	1	1	1	1	1	1	1	1	1	1	1	1	1	1	1	1	1	1	1	1	1	1	1	1	1	1	1	1	1	1	1	1
K26957	1	1	1	1	1	1	1	1	1	1	1	1	1	1	1	1	1	1	1	1	1	1	1	1	1	1	1	1	1	1	1	1	1	1	1	1	1	1	1	1	1
K26979	1	1	1	1	1	1	1	1	1	1	1	1	1	1	1	1	1	1	1	1	1	1	1	1	1	1	1	1	1	1	1	1	1	1	1	1	1	1	1	1	1
K27084	1	1	1	1	1	1	1	1	1	1	1	1	1	1	1	1	1	1	1	1	1	1	1	1	1	1	1	1	1	1	1	1	1	1	1	1	1	1	1	1	1
K27103	1	1	1	1	1	1	1	1	1	1	1	1	1	1	1	1	1	1	1	1	1	1	1	1	1	1	1	1	1	1	1	1	1	1	1	1	1	1	1	1	1
K27164	1	1	1	1	1	1	1	1	1	1	1	1	1	1	1	1	1	1	1	1	1	1	1	1	1	1	1	1	1	1	1	1	1	1	1	1	1	1	1	1	1
K27165	1	1	1	1	1	1	1	1	1	1	1	1	1	1	1	1	1	1	1	1	1	1	1	1	1	1	1	1	1	1	1	1	1	1	1	1	1	1	1	1	1
K27246	1	1	1	1	1	1	1	1	1	1	1	1	1	1	1	1	1	1	1	1	1	1	1	1	1	1	1	1	1	1	1	1	1	1	1	1	1	1	1	1	1
K27290	1	0	0	1	1	1	1	0	0	1	1	1	0	0	0	0	0	0	1	1	1	1	0	0	0	1	0	1	0	1	0	0	0	0	1	1	1	1	1	1	0
K27320	1	1	1	1	1	1	1	1	1	1	1	1	1	1	1	1	1	1	1	1	1	1	1	1	1	1	1	1	1	1	1	1	1	1	1	1	1	1	1	1	1
K27349	1	1	1	1	1	1	1	1	1	0	1	1	1	1	1	1	1	1	1	1	1	1	1	1	1	1	1	1	1	1	1	1	1	1	1	1	1	0	1	1	1
K27356	1	0	0	0	0	0	0	0	0	0	0	0	0	0	0	0	0	0	0	1	0	0	0	0	0	0	0	0	0	0	0	0	0	0	0	1	0	0	0	0	0
K27383	1	1	1	0	1	1	1	0	1	0	0	1	1	1	1	0	1	0	1	0	0	1	1	1	1	1	1	1	0	1	1	1	1	1	1	1	1	0	1	1	1
K27384	1	1	1	1	1	1	1	1	1	1	1	1	1	1	1	1	1	1	1	1	1	1	1	1	1	1	1	1	1	1	1	1	1	0	1	1	1	1	0	1	1
K27388	1	1	1	1	1	1	1	1	1	1	1	1	1	1	1	1	1	1	1	0	1	1	1	1	1	1	1	1	1	1	1	1	1	1	1	1	1	1	1	1	1
K27389	1	1	1	1	1	1	1	1	1	1	1	1	1	1	1	1	1	1	1	1	1	1	1	1	1	1	1	1	1	1	1	1	1	1	1	1	1	1	1	1	1
K27391	1	1	1	0	0	1	1	0	1	1	1	1	0	1	1	1	1	0	1	0	1	1	1	1	1	1	0	1	0	1	1	1	1	1	1	1	1	0	1	1	1
K27398	1	1	1	1	1	1	1	1	1	1	1	1	1	1	1	1	1	1	1	1	1	1	1	1	1	1	1	1	1	1	1	1	1	1	1	1	1	1	1	1	1
K27407	1	1	1	1	1	1	1	1	1	1	1	1	1	1	1	1	1	1	1	1	1	1	1	1	1	1	1	1	1	1	1	1	1	1	1	1	1	1	1	1	1
K27411	1	1	1	1	1	1	1	1	1	0	1	1	1	1	1	1	1	1	1	1	1	1	1	1	1	1	1	1	1	1	1	1	1	1	1	1	1	1	1	1	1
K27690	1	1	1	1	1	1	1	1	1	1	1	1	1	1	1	1	1	1	1	1	1	1	1	1	1	1	1	1	1	1	1	1	1	1	1	1	1	1	1	1	1
K27691	1	1	1	1	1	1	1	1	1	1	1	1	1	1	1	1	1	1	1	1	1	1	1	1	1	1	1	1	1	1	1	1	1	1	1	1	1	1	1	1	1
K27692	1	1	1	1	1	1	1	1	1	1	1	1	1	1	1	1	1	1	1	1	1	1	1	1	1	1	1	1	1	1	1	1	1	1	1	1	1	1	1	1	1
K27705	1	1	1	1	1	1	1	1	1	1	1	1	1	1	1	1	1	1	1	1	1	1	1	1	1	1	1	1	1	1	1	0	0	1	1	1	1	1	1	1	1
K27706	1	1	1	1	1	1	1	1	1	1	1	1	0	1	1	1	1	1	1	1	1	1	1	1	1	1	1	1	1	1	1	1	1	1	1	1	1	1	1	1	1
K27797	1	1	1	1	1	1	1	1	1	1	1	1	1	1	1	1	1	1	1	1	1	1	1	1	1	1	1	1	1	1	1	1	1	1	1	1	1	1	1	1	1
K27804	1	1	1	1	1	1	1	1	1	1	1	1	1	1	1	1	1	1	1	1	1	1	1	1	1	1	1	1	1	1	1	1	1	1	1	1	1	1	1	1	1
K27817	1	1	1	1	1	1	1	1	1	1	1	1	1	1	1	1	1	1	1	1	1	1	1	1	1	1	1	1	1	1	1	1	1	1	1	1	1	1	1	1	1
K27819	1	1	1	1	1	1	1	1	1	1	1	1	1	1	1	1	1	1	1	1	1	1	1	1	1	1	1	1	1	1	1	1	1	1	1	1	1	1	1	1	1
K27833	1	1	1	1	1	1	1	1	1	1	1	1	1	1	1	1	1	1	1	1	1	1	1	1	1	1	1	1	1	1	1	1	1	1	1	1	1	1	1	1	1
K27881	1	1	1	1	1	1	1	1	1	1	1	1	1	1	1	1	1	1	1	1	1	1	1	1	1	1	1	1	1	1	1	1	1	1	1	1	1	1	1	1	1
K27886	1	1	1	1	1	1	1	1	1	1	1	1	1	1	1	1	1	1	1	1	1	1	1	1	1	1	1	1	1	1	1	1	1	1	1	1	1	1	1	1	1
K27894	1	1	1	1	1	1	1	1	1	1	1	1	1	1	1	1	1	1	1	1	1	1	1	1	1	1	1	1	1	1	1	1	1	1	1	1	1	1	1	1	1
K27898	1	1	1	1	1	1	1	1	1	1	1	1	1	1	1	1	1	1	1	1	1	1	1	1	1	1	1	1	1	1	1	1	1	1	1	1	1	1	1	1	1
K27899	1	1	1	1	1	1	1	1	1	1	1	1	1	1	1	1	1	1	1	1	1	1	1	1	1	1	1	1	1	1	1	1	1	1	1	1	1	1	1	1	1
K27906	1	1	1	1	1	1	1	1	1	1	1	1	1	1	1	1	1	1	1	1	1	1	1	1	1	1	1	1	1	1	1	1	1	1	1	1	1	1	1	1	1
K27960	1	1	1	1	1	1	1	1	1	1	1	1	1	1	1	1	1	1	1	1	1	1	1	1	1	1	1	1	1	1	1	1	1	1	1	1	1	1	1	1	1
K27966	1	1	1	1	1	1	1	1	1	1	1	1	1	1	1	1	1	1	1	1	1	1	1	1	1	1	1	1	1	1	1	1	1	1	1	1	1	1	1	1	1
K28005	1	1	1	1	1	1	1	1	1	1	1	1	1	1	1	1	1	1	1	1	1	1	1	1	1	1	1	1	1	1	1	1	1	1	1	1	1	1	1	1	1
K28028	1	1	0	1	1	0	1	0	1	1	1	1	0	1	0	1	1	1	1	1	1	1	1	1	0	1	1	1	0	1	0	1	1	1	1	1	1	1	1	1	0
K28029	1	1	1	1	1	1	1	1	1	1	1	1	1	1	1	1	1	1	1	1	1	1	1	1	1	1	1	1	1	1	1	1	1	1	1	1	1	1	1	1	1
K28034	1	1	1	1	1	1	1	1	1	1	1	1	1	1	1	1	1	1	1	1	1	1	1	1	1	1	1	1	1	1	1	1	1	1	1	1	1	1	1	1	1
K28035	1	1	1	1	1	1	1	1	1	1	1	1	1	1	1	1	1	1	1	1	1	1	1	1	1	1	1	1	1	1	1	1	1	1	1	1	1	1	1	1	1
K28059	1	1	1	1	1	1	1	1	1	1	1	1	1	1	1	1	1	1	1	1	1	1	1	1	1	1	1	1	1	1	1	1	1	1	1	1	1	1	1	1	1
K28063	1	1	1	1	1	1	1	1	1	1	1	1	1	1	1	1	1	1	1	1	1	1	1	1	1	1	1	1	1	1	1	1	1	1	1	1	1	1	1	1	1
K28083	1	1	1	1	1	1	1	1	1	1	1	1	1	1	1	1	1	1	1	1	1	1	1	1	1	1	1	1	1	1	1	1	1	1	1	1	1	1	1	1	1
K28098	1	1	1	1	1	1	1	1	1	1	1	1	1	1	1	1	1	1	1	1	1	1	1	1	1	1	1	1	1	1	1	1	1	1	1	1	1	1	1	1	1
K28100	1	1	1	1	1	1	1	1	1	1	1	1	1	1	1	1	1	1	1	1	1	1	1	1	1	1	1	1	1	1	1	1	1	1	1	1	1	1	1	1	1
K28103	1	1	1	1	1	1	1	1	1	1	1	1	1	1	1	1	1	1	1	1	1	1	1	1	1	1	1	1	1	1	1	1	1	1	1	1	1	1	1	1	1
K28106	1	1	1	1	1	1	1	1	1	1	1	1	1	1	1	1	1	1	1	1	1	1	1	1	1	1	1	1	1	1	1	1	1	1	1	1	1	1	1	1	1
K28153	1	1	1	1	1	1	1	1	1	1	1	1	1	1	1	1	1	1	1	1	1	1	1	1	1	1	1	1	1	1	1	1	1	1	1	1	1	1	1	1	1
K28206	1	1	1	1	1	1	1	1	1	1	1	1	1	1	1	1	1	1	1	1	1	1	1	1	1	1	1	1	1	1	1	1	1	1	1	1	1	1	1	1	1
K28212	1	1	1	1	1	1	1	1	1	1	1	1	1	1	1	1	1	1	1	1	1	1	1	1	1	1	1	1	1	1	1	1	1	1	1	1	1	1	1	1	1
K28214	1	1	1	1	1	1	1	1	1	1	1	1	1	1	1	1	1	1	1	1	1	1	1	1	1	1	1	1	1	1	1	1	1	1	1	1	1	1	1	1	1
K28217	1	1	1	1	1	1	1	1	1	1	1	1	1	1	1	1	1	1	1	1	1	1	1	1	1	1	1	1	1	1	1	1	1	1	1	1	1	1	1	1	1
K28237	1	1	0	1	1	0	1	0	1	0	1	0	0	0	0	0	0	1	1	1	1	0	0	0	0	0	1	1	0	0	0	0	0	1	0	1	0	0	0	0	0
K28415	1	1	1	1	1	1	1	1	1	1	1	1	1	1	1	1	1	1	1	1	1	1	1	1	1	1	1	1	1	1	1	1	1	1	1	1	1	1	1	1	1
K28432	1	1	1	1	1	1	1	1	1	1	1	1	1	1	1	1	1	1	1	1	1	1	1	1	1	1	1	1	1	1	1	1	1	1	1	1	1	1	1	1	1
K28433	1	1	1	1	1	1	0	0	1	1	1	1	0	1	0	1	1	1	1	1	1	1	1	1	1	1	1	1	1	1	1	1	1	1	1	1	1	1	1	1	1
K28434	1	1	1	1	1	1	1	1	1	1	1	1	1	1	1	1	1	1	1	1	1	1	1	1	1	1	1	1	1	1	1	1	1	1	1	1	1	1	0	1	1
K28440	1	1	1	1	1	1	1	1	1	1	1	1	1	1	1	1	1	1	1	1	1	1	1	1	1	1	1	1	1	1	1	1	1	1	1	1	1	1	1	1	1
K28441	1	1	1	1	1	1	1	1	1	1	1	1	1	1	1	1	1	1	1	1	1	1	1	1	1	1	1	1	1	1	1	1	1	1	1	1	1	1	1	1	1
K28450	1	1	1	1	1	1	1	1	1	1	1	1	1	1	1	1	1	1	1	1	1	1	1	1	1	1	1	1	1	1	1	1	1	1	1	1	1	1	1	1	1
K28506	1	1	1	1	1	1	1	1	1	1	1	1	1	1	1	1	1	1	1	1	1	1	1	1	1	1	1	1	1	1	1	1	1	1	1	1	1	1	1	1	1
K28507	0	1	0	1	1	0	1	0	1	0	0	0	0	0	0	1	1	1	0	0	0	0	0	1	0	1	1	0	0	1	0	1	1	1	0	0	0	1	1	0	0
K28508	1	1	1	1	1	1	1	1	1	1	1	1	1	1	1	1	1	1	1	1	1	1	1	1	1	1	1	1	1	1	1	1	1	1	1	1	1	1	1	1	1
K28510	1	1	1	1	1	1	1	1	1	1	1	1	1	1	1	1	1	1	1	1	1	1	1	1	1	1	1	1	1	1	1	1	1	1	1	1	1	1	1	1	1
K28511	1	1	1	1	1	1	1	1	1	1	1	1	1	1	1	1	1	1	1	1	1	1	1	1	1	1	1	1	1	1	1	1	1	1	1	1	1	1	0	1	1
K28512	1	1	1	1	1	1	1	1	1	1	1	1	1	1	1	1	1	1	1	1	1	1	1	1	1	1	1	1	1	1	1	1	1	1	1	1	1	1	1	1	1
K28514	1	1	1	1	1	1	1	1	1	1	1	1	1	1	1	1	1	1	1	1	1	1	1	1	1	1	1	1	1	1	1	1	1	1	1	1	1	1	1	1	1
K28515	1	1	1	1	1	1	1	1	1	1	1	1	1	1	1	1	1	1	1	1	1	1	1	1	1	1	1	1	1	1	1	1	1	1	1	1	1	1	1	1	1
K28527	1	1	1	1	1	1	1	1	1	1	1	1	1	1	1	1	1	1	1	1	1	1	1	1	1	1	1	1	1	1	1	1	1	1	1	1	1	1	1	1	1
K28529	1	1	1	1	1	1	1	1	1	1	1	1	1	1	1	1	1	1	1	1	1	1	1	1	1	1	1	1	1	1	1	0	0	0	1	1	1	1	1	1	1
K28544	1	1	1	1	1	1	1	1	1	1	1	1	1	1	1	1	1	1	1	1	1	1	1	1	1	1	1	1	1	1	1	1	1	1	1	1	1	1	1	1	1
K28545	1	1	1	1	1	1	1	1	1	1	1	1	1	1	1	1	1	1	1	1	1	1	1	1	1	1	1	1	1	1	1	1	1	1	1	1	1	1	1	1	1
K28564	1	1	1	1	1	1	1	1	1	1	1	1	1	1	1	1	1	1	1	1	1	1	1	1	1	1	1	1	1	1	1	1	1	1	1	1	1	1	1	1	1
K28606	1	1	1	1	1	1	1	1	1	1	1	1	1	1	1	1	1	1	1	1	1	1	1	1	1	1	1	1	1	1	1	1	1	1	1	1	1	1	1	1	1
K28613	1	1	1	1	1	1	1	1	1	1	1	1	1	1	1	1	1	1	1	1	1	1	1	1	1	1	1	1	1	1	1	1	1	1	1	1	1	1	1	1	1
K28624	1	1	1	1	0	1	1	1	1	1	1	1	1	1	1	1	1	1	1	1	1	1	1	1	1	1	1	1	1	1	1	0	0	0	1	1	1	1	1	1	1
K28650	1	1	1	1	1	1	1	1	1	1	1	1	1	1	1	1	1	1	1	1	1	1	1	1	1	1	1	1	1	1	1	1	1	1	1	1	1	1	1	1	1
K28669	1	1	1	1	1	1	1	1	1	1	1	1	1	1	1	1	1	1	1	1	1	1	1	1	1	1	1	1	1	1	1	1	1	1	1	1	1	1	1	1	1
K28671	1	1	1	1	1	1	1	1	1	1	1	1	1	1	1	1	1	1	1	1	1	1	1	1	1	1	1	1	1	1	1	1	1	1	1	1	1	1	1	1	1
K28673	1	1	1	1	1	1	1	1	1	1	0	1	1	1	1	0	0	1	1	1	1	1	1	1	1	0	1	0	1	0	1	1	1	1	1	1	1	1	0	1	1
K28680	1	1	1	1	1	1	1	1	1	1	1	1	1	1	1	1	1	1	1	1	1	1	1	1	1	1	1	1	1	1	1	1	1	1	1	1	1	1	0	1	1
K28711	1	1	1	1	1	1	1	1	1	1	1	1	1	1	1	1	1	1	1	1	1	1	1	1	1	1	1	1	1	1	1	1	1	1	1	1	1	1	1	1	1
K28712	1	1	1	1	1	1	1	1	1	1	0	1	1	1	1	1	1	1	1	1	1	1	1	1	1	1	1	1	1	1	1	1	1	1	1	1	1	1	0	1	1
K28750	1	1	1	1	1	1	1	1	1	1	1	1	1	1	1	1	1	1	1	1	1	1	1	1	1	1	1	1	1	1	1	0	0	0	1	1	1	0	1	1	1
K28766	1	1	1	1	1	1	0	1	1	1	1	1	1	1	1	1	1	1	1	1	1	1	1	1	1	1	1	1	1	1	1	1	1	0	1	1	1	1	1	1	1
K28773	1	1	1	1	1	1	1	1	1	1	1	1	1	1	1	1	1	1	1	1	1	1	1	1	1	1	1	1	1	1	1	1	1	1	1	1	1	1	1	1	1
K28777	1	1	1	1	1	1	1	1	1	1	1	1	1	1	1	1	1	1	1	1	1	1	1	1	1	1	1	1	1	1	1	1	1	1	1	1	1	1	0	1	1
K28788	1	1	1	1	1	1	1	1	1	1	1	1	1	1	1	1	1	1	1	1	1	1	1	1	1	1	1	1	1	1	1	1	1	1	1	1	1	1	1	1	1
K28792	1	1	1	1	1	1	1	1	1	1	1	1	1	1	1	1	1	1	1	1	1	1	1	1	1	1	1	1	1	1	1	1	1	1	1	1	1	1	1	1	1
K28798	0	1	1	1	1	1	1	1	1	1	1	1	1	1	1	1	1	1	0	1	0	1	1	1	1	1	1	1	1	1	1	1	1	1	1	1	1	1	1	1	1
K28801	1	1	1	1	1	1	1	1	1	1	1	1	1	1	1	1	1	1	1	1	1	1	1	1	1	1	1	1	1	1	1	1	1	1	1	1	1	1	1	1	1
K28803	1	1	1	1	1	1	1	1	1	1	1	1	1	1	1	1	1	1	1	1	1	1	1	1	1	1	1	1	1	1	1	1	1	1	1	1	1	1	1	1	1
K28812	1	1	1	1	1	1	1	1	1	1	1	1	1	1	1	1	1	1	1	1	1	1	1	1	1	1	1	1	1	1	1	1	1	1	1	1	1	1	1	1	1
K28813	1	1	1	1	1	1	1	1	1	1	1	1	1	1	1	1	1	1	1	1	1	1	1	1	1	1	1	1	1	1	1	1	1	1	1	1	1	1	1	1	1
K28814	1	1	1	1	1	1	1	1	1	1	1	1	1	1	1	1	1	1	1	1	1	1	1	1	1	1	1	1	1	1	1	1	1	1	1	1	1	1	1	1	1
K28815	0	0	0	0	0	0	0	0	0	0	0	0	0	0	0	0	0	0	0	0	0	0	0	0	0	0	0	0	0	0	0	1	1	1	0	0	0	0	0	0	0

### Sheet: S8 cyano
Supplementary Table S8: Cyanobacterial photobiont (Nostoc) genome and proteome statistics
Species	Sample	Contigs	Total length (bp)	GC (%)	N50 (bp)	N90 (bp)	L50	L90	Ns per 100 kb	Complete (%) (Genome)	Single(%) (Genome)	Duplicated (%) (Genome)	Fragmented (%) (Genome)	Missing (%) (Genome)	Number of protein coding genes	Complete (% )(Proteom)	Single (% )(Proteom)	Duplicated (% )(Proteom)	Fragmented (% )(Proteom)	Missing (% )(Proteom)
P. rufescens_1	F1_3	1	7,754,828	41.76	7,754,828	7,754,828	1	1	0	99.79	99.79	0.00	0.00	0.21	6.537	99.51	97.84	1.67	0.07	0.42
	F01	1	7,915,893	41.75	7,915,893	7,915,893	1	1	0	99.79	99.79	0.00	0.00	0.21	6.56	99.44	97.84	1.60	0.14	0.42
	F04	1	7,963,561	41.76	7,963,561	7,963,561	1	1	0	99.79	99.51	0.28	0.00	0.21	6.577	99.51	97.70	1.81	0.07	0.42
	UB1	1	7,686,224	41.78	7,686,224	7,686,224	1	1	0	99.65	99.65	0.00	0.07	0.28	6.467	99.30	97.77	1.53	0.14	0.56
	SHS1	1	7,740,057	41.81	7,740,057	7,740,057	1	1	0	99.72	99.72	0.00	0.07	0.21	6.449	99.37	97.84	1.53	0.07	0.56
	Mis-2	23	6,022,513	41.82	334.702	171.349	6	15	0	77.75	72.59	5.16	0.21	2026-04-22	5.44	74.20	68.48	5.72	1.74	2026-06-24
	Due-8	1	8,033,734	41.79	8,033,734	8,033,734	1	1	0	99.79	99.79	0.00	0.07	0.14	6.897	99.02	97.56	1.46	0.42	0.56
	SHS3	1	7,640,838	41.81	7,640,838	7,640,838	1	1	0	99.79	99.79	0.00	0.00	0.21	6.353	99.44	97.91	1.53	0.07	0.49
P. monticola_2	F2	1	7,868,815	41.83	7,868,815	7,868,815	1	1	0	99.72	99.72	0.00	0.07	0.21	6.582	99.37	97.63	1.74	0.21	0.42
	F05	1	7,726,708	41.8	7,726,708	7,726,708	1	1	0	99.79	99.79	0.00	0.00	0.21	6.393	99.44	97.84	1.60	0.07	0.49
	Braun-1	1	8,072,465	41.81	8,072,465	8,072,465	1	1	0	99.72	95.68	2026-04-04	0.00	0.28	6.879	99.37	93.86	5.51	0.07	0.56
	Due-3	1	7,704,532	41.78	7,704,532	7,704,532	1	1	0	99.72	99.72	0.00	0.00	0.28	6.423	99.44	97.91	1.53	0.07	0.49
	Due-6	1	7,747,466	41.76	7,747,466	7,747,466	1	1	0	99.79	99.79	0.00	0.00	0.21	6.422	99.30	97.56	1.74	0.07	0.63
	Naum-1	1	8,187,314	41.73	8,187,314	8,187,314	1	1	0	99.79	99.79	0.00	0.07	0.14	7.085	99.44	97.98	1.46	0.21	0.35
	Mis-3	1	7,885,664	41.79	7,885,664	7,885,664	1	1	0	99.79	99.72	0.07	0.00	0.21	6.512	98.81	97.21	1.60	0.63	0.56
	Noord-4	1	7,998,469	41.78	7,998,469	7,998,469	1	1	0	99.86	99.86	0.00	0.00	0.14	6.809	99.44	97.91	1.53	0.14	0.42
	Noord-7	1	8,018,337	41.79	8,018,337	8,018,337	1	1	0	99.86	99.86	0.00	0.00	0.14	6.867	99.16	97.63	1.53	0.28	0.56
	Zuer-1	1	8,026,876	41.77	8,026,876	8,026,876	1	1	0	99.86	99.86	0.00	0.00	0.14	6.83	99.44	97.91	1.53	0.14	0.42
P. praetextata	Gar-1	1	7,554,079	41.91	7,554,079	7,554,079	1	1	0	99.51	99.51	0.00	0.07	0.42	6.356	98.61	97.91	0.70	0.35	2026-05-01
	Gar-2	1	7,651,050	41.56	7,651,050	7,651,050	1	1	0	99.58	98.12	1.46	0.00	0.42	6.585	98.81	96.72	2026-09-02	0.42	0.77
	Mon-1	1	7,473,548	41.9	7,473,548	7,473,548	1	1	0	99.51	99.51	0.00	0.07	0.42	6.232	98.96	98.26	0.70	0.28	0.77
	Sim-1	1	7,361,800	41.95	7,361,800	7,361,800	1	1	0	99.58	99.58	0.00	0.00	0.42	6.168	99.24	98.54	0.70	0.07	0.70
	Naum-2	1	7,348,333	41.94	7,348,333	7,348,333	1	1	0	99.58	99.58	0.00	0.00	0.42	6.121	99.24	98.54	0.70	0.07	0.70
	Noord-5	1	7,996,831	41.78	7,996,831	7,996,831	1	1	0	99.86	99.86	0.00	0.00	0.14	6.823	99.16	97.63	1.53	0.35	0.49
P. canina_1	Coepel-1	1	7,809,025	41.81	7,809,025	7,809,025	1	1	0	99.79	99.79	0.00	0.00	0.21	6.546	99.58	98.12	1.46	0.07	0.35
	Kat-1	1	7,792,628	41.79	7,792,628	7,792,628	1	1	0	99.79	99.79	0.00	0.00	0.21	6.527	99.51	98.05	1.46	0.14	0.35
	Noord-1	1	7,662,886	41.83	7,662,886	7,662,886	1	1	0	99.79	99.79	0.00	0.00	0.21	6.36	99.51	98.05	1.46	0.07	0.42
	Due-7	1	7,769,387	41.76	7,769,387	7,769,387	1	1	0	99.79	99.79	0.00	0.00	0.21	6.469	99.51	98.05	1.46	0.07	0.42
	Blankh-2	1	7,695,648	41.8	7,695,648	7,695,648	1	1	0	99.72	99.72	0.00	0.00	0.28	6.438	99.30	97.84	1.46	0.07	0.63
P. neckeri	Klett-1	1	7,660,943	41.8	7,660,943	7,660,943	1	1	0	99.72	99.72	0.00	0.00	0.28	6.44	98.95	97.49	1.46	0.49	0.56
	Klett-2	1	7,783,611	41.72	7,783,611	7,783,611	1	1	0	99.72	99.72	0.00	0.07	0.21	6.555	99.16	97.49	1.67	0.28	0.56
	Blankh-1	1	7,829,728	41.82	7,829,728	7,829,728	1	1	0	99.72	98.12	1.60	0.00	0.28	6.586	99.30	96.09	3.21	0.07	0.63
	SHS2	1	7,762,636	41.77	7,762,636	7,762,636	1	1	0	99.79	99.79	0.00	0.00	0.21	6.531	98.88	97.35	1.53	0.21	0.91
P. didactyla_3	Due-2	1	7,455,532	41.91	7,455,532	7,455,532	1	1	0	99.51	99.51	0.00	0.07	0.42	6.212	99.10	98.40	0.70	0.14	0.77
P. didactyla_2	Due-5	1	7,626,881	41.79	7,626,881	7,626,881	1	1	0	99.65	99.65	0.00	0.07	0.28	6.385	99.30	97.77	1.53	0.07	0.63
P. neorufescens_5	Noord-3	1	8,006,211	41.78	8,006,211	8,006,211	1	1	0	99.86	99.86	0.00	0.00	0.14	6.83	99.30	97.77	1.53	0.28	0.42
P. ponojensis	Mis-1	1	7,712,699	41.79	7,712,699	7,712,699	1	1	0	99.72	99.72	0.00	0.00	0.28	6.498	99.02	97.56	1.46	0.35	0.63
P. hymenina	Schwed-1	1	6,910,097	41.51	6,910,097	6,910,097	1	1	0	99.86	99.79	0.07	0.00	0.14	5.758	99.31	98.26	2026-05-01	0.14	0.56
P. leucophlebia_2	Pleu1	1	7,745,087	41.85	7,745,087	7,745,087	1	1	0	99.65	99.51	0.14	0.07	0.28	6.699	98.88	97.00	1.88	0.49	0.63
P. aphthosa_5	Paph1	1	6,791,594	41.58	6,791,594	6,791,594	1	1	0	99.86	99.79	0.07	0.00	0.14	5.67	98.89	97.98	0.91	0.49	0.63
	Paph2	1	8,345,619	42.13	8,345,619	8,345,619	1	1	0	99.51	99.37	0.14	0.00	0.49	7.46	98.75	97.70	2026-05-01	0.28	0.98

### Sheet: S9 Cyanobiont Phylogenetic assi
Supplementary Table S9. Phylogenetic assignments of cyanobacterial photobionts inferred from rbcLX sequences.
Genome	Nostoc OTU	Nostoc section	Nostoc species complex	Nostoc phylogroup	Notes
cyanobiont_Blankh-1	Spp. Complex 3.1a	Section 3.1	Spp. Complex 3.1a	NA	Could be phylogroup XXV
cyanobiont_Blankh-2	Phylogroup XXV	Section 3.1	Spp. Complex 3.1a	Phylogroup XXV
cyanobiont_Braun-1	Spp. Complex 3.1a	Section 3.1	Spp. Complex 3.1a	NA	Could be phylogroup XXV
cyanobiont_Coepel-1	Spp. Complex 3.1a	Section 3.1	Spp. Complex 3.1a	NA
cyanobiont_Due-2	Phylogroup V	Section 3.6	Spp. Complex 3.5a	Phylogroup V
cyanobiont_Due-3	Spp. Complex 3.1a	Section 3.1	Spp. Complex 3.1a	NA	Could be phylogroup XXV
cyanobiont_Due-5	Spp. Complex 3.1a	Section 3.1	Spp. Complex 3.1a	NA	Could be phylogroup XXV
cyanobiont_Due-6	Phylogroup XXVII	Section 3.1	Spp. Complex 3.1a	Phylogroup XXVII
cyanobiont_Due-7	Spp. Complex 3.1a	Section 3.1	Spp. Complex 3.1a	NA	Could be phylogroup XXV
cyanobiont_Due-8	Spp. Complex 3.1a	Section 3.1	Spp. Complex 3.1a	NA
cyanobiont_F01	Spp. Complex 3.1a	Section 3.1	Spp. Complex 3.1a	NA	Could be phylogroup XXV
cyanobiont_F04	Spp. Complex 3.1a	Section 3.1	Spp. Complex 3.1a	NA	Could be phylogroup XXV
cyanobiont_F05	Spp. Complex 3.1a	Section 3.1	Spp. Complex 3.1a	NA	Could be phylogroup XXV
cyanobiont_F1_3	Spp. Complex 3.1a	Section 3.1	Spp. Complex 3.1a	NA	Could be phylogroup XXV
cyanobiont_F2	Spp. Complex 3.1a	Section 3.1	Spp. Complex 3.1a	NA	Could be phylogroup XXV
cyanobiont_Gar-1	Phylogroup V	Section 3.6	Spp. Complex 3.5a	Phylogroup V
cyanobiont_Gar-2	Phylogroup V	Section 3.6	Spp. Complex 3.5a	Phylogroup V
cyanobiont_Kat-1	Spp. Complex 3.1a	Section 3.1	Spp. Complex 3.1a	NA
cyanobiont_Klett-1	Phylogroup XXV	Section 3.1	Spp. Complex 3.1a	Phylogroup XXV
cyanobiont_Klett-2	Phylogroup XXIX	Section 3.1	Spp. Complex 3.1a	Phylogroup XXIX
cyanobiont_Mis-1	Spp. Complex 3.1a	Section 3.1	Spp. Complex 3.1a	NA	Could be phylogroup XXV
cyanobiont_Mis-2	Phylogroup XXV	Section 3.1	Spp. Complex 3.1a	Phylogroup XXV
cyanobiont_Mis-3	Spp. Complex 3.1a	Section 3.1	Spp. Complex 3.1a	NA	Could be phylogroup XXV
cyanobiont_Mon-1	Phylogroup V	Section 3.6	Spp. Complex 3.5a	Phylogroup V
cyanobiont_Naum-1	Spp. Complex 3.1a	Section 3.1	Spp. Complex 3.1a	NA	Could be phylogroup XXV
cyanobiont_Naum-2	Phylogroup V	Section 3.6	Spp. Complex 3.5a	Phylogroup V
cyanobiont_Noord-1	Spp. Complex 3.1a	Section 3.1	Spp. Complex 3.1a	NA
cyanobiont_Noord-3	Spp. Complex 3.1a	Section 3.1	Spp. Complex 3.1a	NA
cyanobiont_Noord-4	Spp. Complex 3.1a	Section 3.1	Spp. Complex 3.1a	NA
cyanobiont_Noord-5	Spp. Complex 3.1a	Section 3.1	Spp. Complex 3.1a	NA
cyanobiont_Noord-7	Spp. Complex 3.1a	Section 3.1	Spp. Complex 3.1a	NA
cyanobiont_Paph1	Phylogroup XVI.XVIII	Section 3.1	Spp. Complex 3.1a	Phylogroup XVI.XVIII
cyanobiont_Paph2	Spp. Complex 2.4a	Section 2.4	Spp. Complex 2.4a	NA
cyanobiont_Pleu1	Phylogroup VI	Section 3.4	NA	NA
cyanobiont_Schwed-1	Phylogroup XVI.XVIII	Section 3.1	Spp. Complex 3.1a	Phylogroup XVI.XVIII
cyanobiont_SHS1	Spp. Complex 3.1a	Section 3.1	Spp. Complex 3.1a	NA	Could be phylogroup XXV
cyanobiont_SHS2	Phylogroup XXIX	Section 3.1	Spp. Complex 3.1a	Phylogroup XXIX
cyanobiont_SHS3	Phylogroup XXV	Section 3.1	Spp. Complex 3.1a	Phylogroup XXV
cyanobiont_Sim-1	Phylogroup V	Section 3.6	Spp. Complex 3.5a	Phylogroup V
cyanobiont_UB1	Spp. Complex 3.1a	Section 3.1	Spp. Complex 3.1a	NA	Could be phylogroup XXV
cyanobiont_Zuer-1	Spp. Complex 3.1a	Section 3.1	Spp. Complex 3.1a	NA

### Sheet: S10 coccomyxa
Supplementary Table S10: Algal photobiont genome statistics
Species	Sample	Contigs	Total length (bp)	GC (%)	N50 (bp)	N90 (bp)	L50	L90	Ns per 100 kb	Complete (%) (Genome)	Single (%) (Genome)	Duplicated (%) (Genome)	Fragmented (%) (Genome)	Missing (%) (Genome)
P. aphthosa_5	Paph1	19	48,297,340	52.19	2,707,587	1,928,183	8	16	0	99.41	99.02	0.39	0.13	0.46
	Paph2	23	47,885,947	52.22	2,417,294	1,566,452	9	18	0	98.23	97.64	0.59	0.26	1.51
P. leucophlebia_2	Pleu1	95	41,831,338	52.15	570608	220826	24	68	0	85.09	83.32	1.77	0.59	14.31

### Sheet: S11 taxonomic samples
Table S11 Metadata for 141 Peltigera genomes and three outgroup genomes, representing Solorina and Pseudosolorina, used to infer the phylogenomic placement of the 41 new Peltigera genomes generated by this study.
Taxon id	Sample name	Tip name	Mycobiont species	Mycobiont genus	Peltigera section	Main symbionts	Country	Locality	Voucher	Site ID	Latitude	Longitude	Altitude	Habitat	Substrate type	Read format	Reference
P3	mycobiont_P3	P3_Peltigera_monticola	Peltigera_monticola_9	Peltigera	Peltigera	Bimembered	Austria	Tirol	Austria, Tirol, Stubaier Alpen, Mt. Hammerzpitze, 2600 m, on calcareous slates, 12 Sept 1973; Vitikainen 8884, H (holotype)	NA	NA	NA	2600	NA	terricolous	Short-reads	Pardo-De la Hoz et al. 2025
JL23	mycobiont_JL23	JL23_Peltigera_aphthosa_5	Peltigera_aphthosa_5	Peltigera	Peltidea	Trimembered	Canada	Alberta	Canada, Alberta, Miadlikowska and Lutzoni s.n., DUKE - location 8	NA	58	-111	289	growing on mosses and Picea mariana forest	terricolous	Short-reads	Cornet et al. 2021
JL31	mycobiont_JL31	JL31_Peltigera_extenuata	Peltigera_extenuata	Peltigera	Peltigera	Bimembered	Canada	Alberta	Canada, Alberta, Miadlikowska and Lutzoni s.n., DUKE - location 6	NA	58	-111	289	growing in mosses	terricolous	Short-reads	Cornet et al. 2021
JL33	mycobiont_JL33	JL33_Peltigera_malacea_5	Peltigera_malacea_5	Peltigera	Peltidea	Bimembered	Canada	Alberta	Canada, Alberta, Miadlikowska and Lutzoni s.n., DUKE - location 3	NA	58	-111	289	mossy boulder	terricolous	Short-reads	Cornet et al. 2021
JL34	mycobiont_JL34	JL34_Peltigera_evansiana	Peltigera_evansiana	Peltigera	Peltigera	Bimembered	USA	Michigan	United States of America, Michigan, Miadlikowska and Lutzoni s.n, DUKE	NA	47	-88	0	clifft	terricolous	Short-reads	Cornet et al. 2021
NMS1	mycobiont_NMS1	NMS1_Peltigera_hydrothyria	Peltigera_hydrothyria	Peltigera	Hydrothyriae	Bimembered	Canada	Colchester County	Riviere Noire, Foret Montmorency	NA	45	-63	226	bryophyte covered rocks in perennial brook with small waterfalls and pools	aquatic	Short-reads	Cornet et al. 2021
NMS2	mycobiont_NMS2	NMS2_Peltigera_hydrothyria	Peltigera_hydrothyria	Peltigera	Hydrothyriae	Bimembered	Canada	Pictou County	Cape Chignecto Provincial Park, Eatonville Brook	NA	46	-63	163	below bryophytes at edge of perennial brook with small waterfalls and pools - flanked by mixed forest- parallel to road	aquatic	Short-reads	Cornet et al. 2021
NMS3	mycobiont_NMS3	NMS3_Peltigera_venosa	Peltigera_venosa	Peltigera	Phlebia	Trimembered	Canada	Québec	GPS 26 - Number 26.15 - Nunavik approximateli 60.7 km northeast of the northern village of Kangiqsualujjuaq and 7.3 km east-northeast of the mouth of the Baudencour River at Keglo Bay	NA	5906672	-6518806	213	Intermittent an dry steam on the margins of a glacio-marine deposit - interspersed with low marble escarpments - on mossy wall - inmmediately at the margin of the stream - thin sandy soil on limestone rock	terricolous	Short-reads	Garfias-Gallegos, Pardo-De la Hoz et al. 2025
NMS4	mycobiont_NMS4	NMS4_Peltigera_venosa	Peltigera_venosa	Peltigera	Phlebia	Trimembered	Finland	Muonio	Finland - Muonio - Pallas-Yllastunturi National Park - Pallastunturi - location of the first hotel destroyed in 1994 Simon 80, LG	NA	68053617	24061608	NA	NA	terricolous	Short-reads	Cornet et al. 2021
NMS5	mycobiont_NMS5	NMS5_Peltigera_leucophlebia_1	Peltigera_leucophlebia_1	Peltigera	Chloropeltigera	Trimembered	Iceland	No_data	Iceland - Park1	NA	63793944	-18039167	NA	NA	NA	Short-reads	Garfias-Gallegos, Pardo-De la Hoz et al. 2025
NMS6	mycobiont_NMS6	NMS6_Pseudosolorina_bispora	Pseudosolorina_bispora	Pseudosolorina	NA	Trimembered	No_data	No_data	No_data	NA	61105	-94169	NA	NA	NA	Short-reads	Garfias-Gallegos, Pardo-De la Hoz et al. 2025
NMS7	mycobiont_NMS7	NMS7_Solorina_crocea	Solorina_crocea	Solorina	NA	Trimembered	Finland	Muonio	Finland, Simon 79, LG	NA	67955419	24047519	NA	along Pallaksentie road-on the edge of Pallas-Yllastunturi National Park, near the parking lot-On mossy and gravelly-sandy soil	terricolous	Short-reads	Cornet et al. 2021
NMS8	mycobiont_NMS8	NMS8_Peltigera_dolichorhiza	Peltigera_dolichorhiza	Peltigera	Polydactylon	Bimembered	Panama	Panama	Panama, Magain P6117, DUKE	NA	2026-08-08	-82.5	2100	moss covered	terricolous	Short-reads	Cornet et al. 2021
NMS9	mycobiont_NMS9	NMS9_Peltigera_phyllidiosa	Peltigera_phyllidiosa	Peltigera	Horizontales	Bimembered	USA	North Carolina	United States of America, Magain P3103, DUKE	NA	35	-84	600	tree	terricolous	Short-reads	Cornet et al. 2021
P10160	mycobiont_P10160	P10160_Peltigera_aphthosa_5	Peltigera_aphthosa_5	Peltigera	Peltidea	Trimembered	Canada	Alberta	Canada, Alberta, ABMI ID 288992, PMAE	ABMI 963	54568817	-119633614	1030	Foothills Natural Region (Upper Foothills Subregion). Dominant current ecosite (150m radius): Hygric upland poplar forest on moderately nutrient-rich soils, trees >=10m tall. % 25x15 m plot disturbed: none.	NA	Short-reads	Pardo-De la Hoz et al. 2025
P1030	mycobiont_P1030	P1030_Peltigera_retifoveata	Peltigera_retifoveata	Peltigera	Retifoveatae	Bimembered	Norway	Norway	Norway, Magain s.n., LG	NA	NA	NA	NA	NA	terricolous	Short-reads	Pardo-De la Hoz et al. 2025
P10324	mycobiont_P10324	P10324_Peltigera_britannica_2	Peltigera_britannica_2	Peltigera	Peltidea	Trimembered	Canada	Alberta	Canada, Alberta, ABMI ID 295052, PMAE	ABMI 1232	52969749	-117215393	1825	Rocky Mountain Natural Region (Subalpine Subregion). Dominant current ecosite (150m radius): Xeric spruce-dominated forest on moderately nutrient-rich soils, trees >=10m tall. % 25x15 m plot disturbed: none.	terricolous	Short-reads	Pardo-De la Hoz et al. 2025
P10617	mycobiont_P10617	P10617_Peltigera_aphthosa_5	Peltigera_aphthosa_5	Peltigera	Peltidea	Trimembered	Canada	NA	NA	ABMI 165	59085716	-116429916	777	Boreal Natural Region (Lower Boreal Highlands Subregion). Dominant current ecosite (150m radius): Rich fen with black spruce and/or tamarack, trees <10m tall. % 25x15 m plot disturbed: none.	NA	Short-reads	Garfias-Gallegos, Pardo-De la Hoz et al. 2025
P10894	mycobiont_P10894	P10894_Peltigera_malacea_2	Peltigera_malacea_2	Peltigera	Peltidea	Bimembered	Canada	NA	NA	ABMI 165	59085716	-116429916	777	Boreal Natural Region (Lower Boreal Highlands Subregion). Dominant current ecosite (150m radius): Rich fen with black spruce and/or tamarack, trees <10m tall. % 25x15 m plot disturbed: none.	NA	Short-reads	Pardo-De la Hoz et al. 2025
P11388	mycobiont_P11388	P11388_Peltigera_neckeri	Peltigera_neckeri	Peltigera	Horizontales	Bimembered	Canada	Alberta	Canada, Alberta, ABMI ID 500616, PMAE	ABMI 746	55645458	-116283638	686	Boreal Natural Region (Central Mixedwood Subregion). Dominant current ecosite (150m radius): Mesic aspen forest on moderately nutrient-rich soils, trees >=10m tall. % 25x15 m plot disturbed: none.	terricolous	Short-reads	Pardo-De la Hoz et al. 2025
P11425	mycobiont_P11425	P11425_Peltigera_aff_neorufescens	Peltigera_aff_neorufescens	Peltigera	Peltigera	Bimembered	Canada	Alberta	Canada, Alberta, ABMI ID 3611, PMAE	ABMI 1408	51509693	-113403748	829	Grassland Natural Region (Foothills Fescue Subregion). Dominant current ecosite (150m radius): Site subject to recent anthropogenic disturbance, dominated by graminoids. % 25x15 m plot disturbed: 100% pasture.	terricolous	Short-reads	Pardo-De la Hoz et al. 2025
P1229	mycobiont_P1229	P1229_Peltigera_hymenina	Peltigera_hymenina	Peltigera	Polydactylon	Bimembered	USA	Oregon	United States of America, Oregon-Cape_Lookout B. McCune 30448; McCune Private Coll.	NA	444138	-122.1	150	On top of cliff above the ocean	terricolous	Short-reads	Pardo-De la Hoz et al. 2025; Magain et al. 2017
P1574	mycobiont_P1574	P1574_Peltigera_dolichorhiza	Peltigera_dolichorhiza	Peltigera	Polydactylon	Bimembered	Brazil	Minas Gerais	Brazil, Minas Gerais, Miadlikowska et al. s.n., CGMS-34450	NA	-223544444	-447333333	2102	Parque Nacional do Itatiaia, barranco na estrada em direção a Serra Negra.	terricolous	Short-reads	Pardo-De la Hoz et al. 2025; Magain et al. 2017
P2037	mycobiont_P2037	P2037_Peltigera_aubertii	Peltigera_aubertii	Peltigera	Peltigera	Bimembered	Chile	Region XII	Chile, Region XII, Goffinet 10559, CONN	NA	-54940444	-6963065	200	Coastal subantarctic vegetation	terricolous	Short-reads	Pardo-De la Hoz et al. 2025; Magain et al. 2018
P2039	mycobiont_P2039	P2039_Peltigera_hydrophila	Peltigera_hydrophila	Peltigera	Peltigera	Bimembered	Chile	Region XII	Chile, Region XII, Shaw 17848, DUKE 0401861	NA	-545758333	-711766667	100	Floodplain forest with Nothofagus betuloides	terricolous	Short-reads	Pardo-De la Hoz et al. 2025; Magain et al. 2018
P2081	mycobiont_P2081	P2081_Peltigera_canina_2	Peltigera_canina_2	Peltigera	Peltigera	Bimembered	USA	North Carolina	United States of America, North Carolina, Hollinger 2731, UBC-HaywoodCo.-Cabin Cove	NA	35656	-83.05	900	mossy roadbank- mixed cove forest and mesic forest solopes	terricolous	Short-reads	Pardo-De la Hoz et al. 2025; Magain et al. 2018
P2083	mycobiont_P2083	P2083_Peltigera_rufescens_1	Peltigera_rufescens_1	Peltigera	Peltigera	Bimembered	USA	North Carolina	United States of America, NC-Smokies-Pisgah_National_Forest-Haywood_CountyHollinger 2711, UBC	NA	NA	NA	NA	NA	terricolous	Short-reads	Pardo-De la Hoz et al. 2025; Magain et al. 2018
P2090	mycobiont_P2090	P2090_Peltigera_canina_2	Peltigera_canina_2	Peltigera	Peltigera	Bimembered	USA	Oklahoma	United States of America, Oklahoma, Buck 46463, DUKE 0138952	NA	356563889	-948294444	200	Roadbank in upland oak-dominated forest over chert residuum		Short-reads	Pardo-De la Hoz et al. 2025; Magain et al. 2018
P2115	mycobiont_P2115	P2115_Peltigera_vainioi	Peltigera_vainioi	Peltigera	Peltigera	Bimembered	Colombia	Los Nevados National Park	Cocora, Quindio, Los Nevados National Park, trail Estrella del Aqua, 1000 m upstream from N 4º37.810’ W 75º28.011, alt. 8400ft , Miadlikowska s.n., ANDES	NA	4630167	-7546685	2560	High Andean forest-opening along the trail-exposed W- slope 45%-very humid and shady-on mosses and soil on cliff about 3 m high along the trail-many ferns around (Pillea-Anthurium nigrescens-Sphaeropteris-Blechnum)	terricolous	Short-reads	Pardo-De la Hoz et al. 2025; Magain et al. 2018
P2123	mycobiont_P2123	P2123_Peltigera_canina_1	Peltigera_canina_1	Peltigera	Peltigera	Bimembered	France	Corsica	France, Corsica, Vust 6412, G	NA	NA	NA	NA	NA	terricolous	Short-reads	Pardo-De la Hoz et al. 2025; Magain et al. 2018
P2152	mycobiont_P2152	P2152_Peltigera_soredians	Peltigera_soredians	Peltigera	Peltigera	Bimembered	Ecuador	Ecuador	Ecuador, Kalb 39785, DUKE	NA	-363333	-78193333	3500	NA	terricolous	Short-reads	Pardo-De la Hoz et al. 2025; Magain et al. 2018
P2162	mycobiont_P2162	P2162_Peltigera_erioderma_1	Peltigera_erioderma_1	Peltigera	Peltigera	Bimembered	Papua New Guinea	Owen Stanley Range	Papua New Guinea, Sérusiaux s.n., LG	NA	-9133333	147783333	2700	In treefern grassland in deep valley (frost hollow)	terricolous	Short-reads	Pardo-De la Hoz et al. 2025; Magain et al. 2018
P2164	mycobiont_P2164	P2164_Peltigera_globulata	Peltigera_globulata	Peltigera	Peltigera	Bimembered	Peru	Peru	Peru, Miadlikowska s.n., DUKE 0357990	NA	-15076833	-70180944	3500	NA	terricolous	Short-reads	Pardo-De la Hoz et al. 2025; Magain et al. 2018
P2170	mycobiont_P2170	P2170_Peltigera_degenii_1	Peltigera_degenii_1	Peltigera	Peltigera	Bimembered	Ukraine	Carpathian Biosphere Reserve	Ukraine, Dymytrova & Savchyn 22, KW-Tiachiv district, vicinity of village Shyrokyi, Carpathian Biosphere Reserve	NA	48366083	23737778	1185	On bark Fagus sylvatica	epiphytic	Short-reads	Pardo-De la Hoz et al. 2025; Magain et al. 2018
P2180	mycobiont_P2180	P2180_Peltigera_monticola_1a	Peltigera_monticola_1a	Peltigera	Peltigera	Bimembered	USA	Oregon	United States of America, McCune 29956, OSC	NA	430811	-1235508	378	On rock and thin soil and moss over rock - conglomerate outcrops east of fence - above pond - The Dell - 3 km SSE of town of Tenmile - Coast Range	terricolous	Short-reads	Pardo-De la Hoz et al. 2025; Magain et al. 2018
P2213	mycobiont_P2213	P2213_Peltigera_canina_1	Peltigera_canina_1	Peltigera	Peltigera	Bimembered	Canada	British Columbia	Canada, British Columbia, Goward 5305, UBC	NA	517389	-12001611	732	Abies-Betula forest, with Thuja and Rosa in understory	terricolous	Short-reads	Pardo-De la Hoz et al. 2025; Magain et al. 2018
P2224	mycobiont_P2224	P2224_Peltigera_neocanina_3	Peltigera_neocanina_3	Peltigera	Peltigera	Bimembered	China	Yunnan	China, Yunnan, Goffinet 9979, CONN	NA	266423	9972515	3900	Montane forest dominated by Abies and further up by Rhododendron; trailside	terricolous	Short-reads	Pardo-De la Hoz et al. 2025; Magain et al. 2018
P3034	mycobiont_P3034	P3034_Peltigera_occidentalis	Peltigera_occidentalis	Peltigera	Polydactylon	Bimembered	Russia	Khabarovsk Territory	Russia, Khabarovsk Territory, Lutzoni and Miadlikowska 07.26.2013-P3034, DUKE	NA	4823929	13491116	357	Broadleaf forest with occasional Abies and Pinus, dominated by Tilia	terricolous	Short-reads	Pardo-De la Hoz et al. 2025; Chagnon et al. 2018
P3068	mycobiont_P3068	P3068_Peltigera_clathrata	Peltigera_clathrata	Peltigera	Polydactylon	Bimembered	Canada	British Columbia	Canada, British Columbia, Goward 09-232, UBC	NA	48.45	-123733333	100	NA	terricolous	Short-reads	Pardo-De la Hoz et al. 2025; Chagnon et al. 2018
P330	mycobiont_P330	P330_Peltigera_truculenta	Peltigera_truculenta	Peltigera	Polydactylon	Bimembered	Chile	Parque Nacional Alerce Andino	Chile, Wheeler 3826, T. Wheeler Private Coll.	NA	-41506017	-725837	366	Region X - From Camp at the head of Laguna Sargazo to Laguna Fria	terricolous	Short-reads	Pardo-De la Hoz et al. 2025; Magain et al. 2017
P5023	mycobiont_P5023	P5023_Peltigera_scabrosa	Peltigera_scabrosa	Peltigera	Polydactylon	Bimembered	Canada	Québec	Canada, Québec, 57.91304°N, 72.07611°W, Miadlikowska and Lutzoni, DUKE	NA	5791304	-7207611	160	5% boreal forest/95% non-forest vegetation. Patches of forest	terricolous	Short-reads	Pardo-De la Hoz et al. 2025
P6447	mycobiont_P6447	P6447_Peltigera_collina	Peltigera_collina	Peltigera	Horizontales	Bimembered	Canada	Alberta	Canada, Alberta, ABMI ID 10057, PMAE	ABMI 691	55805695	-11399424	582	Boreal Natural Region (Central Mixedwood Subregion). Dominant current ecosite (150m radius): Mesic aspen mixedwood on moderately nutrient-rich soils, trees >=10m tall. % 25x15 m plot disturbed: none.	NA	Short-reads	Pardo-De la Hoz et al. 2025
P6465	mycobiont_P6465	P6465_Peltigera_appalachensis	Peltigera_appalachensis	Peltigera	Polydactylon	Bimembered	Canada	Alberta	Canada, Alberta, ABMI ID 307340, PMAE	ABMI 608	5591721	-110027626	529	Boreal Natural Region (Central Mixedwood Subregion). Dominant current ecosite (150m radius): Rich fen, <10% tree cover, with shrubs <2m tall. % 25x15 m plot disturbed: none.	terricolous	Short-reads	Pardo-De la Hoz et al. 2025
P6524	mycobiont_P6524	P6524_Peltigera_praetextata	Peltigera_praetextata	Peltigera	Peltigera	Bimembered	Canada	Alberta	Canada, Alberta, ABMI ID 250894, PMAE	ABMI 877	5482724	-115563065	1084	Foothills Natural Region (Upper Foothills Subregion). Dominant current ecosite (150m radius): Hygric upland spruce forest on nutrient rich soils, trees >=10m tall. % 25x15 m plot disturbed: none.	NA	Short-reads	Pardo-De la Hoz et al. 2025
P6600	mycobiont_P6600	P6600_Peltigera_canina_1	Peltigera_canina_1	Peltigera	Peltigera	Bimembered	Canada	Quebec	Canada, Québec, Darnajoux 676, DUKE	NA	5113405402	-7285282703	4,672,639	site V-1	terricolous	Short-reads	Pardo-De la Hoz et al. 2025; Darnajoux et al. 2019
P6602	mycobiont_P6602	P6602_Peltigera_borealis	Peltigera_borealis	Peltigera	Polydactylon	Bimembered	Canada	Quebec	Canada, Québec, Darnajoux 628, DUKE	NA	479017	-729532	285	Black spruce forest	terricolous	Short-reads	Pardo-De la Hoz et al. 2025; Darnajoux et al. 2019
P6620	mycobiont_P6620	P6620_Peltigera_neopolydactyla	Peltigera_neopolydactyla	Peltigera	Polydactylon	Bimembered	Canada	Quebec	Canada, Québec, Darnajoux 615 DUKE	NA	500519	-73969	430	Mistissini-Chibougamau, Site IV-1	terricolous	Short-reads	Pardo-De la Hoz et al. 2025; Darnajoux et al. 2019
P6636	mycobiont_P6636	P6636_Peltigera_fuscopraetextata	Peltigera_fuscopraetextata	Peltigera	Peltigera	Bimembered	Chile	Chile	Chile, Magain NM50, DUKE	NA	-384281	-715453	1340	IX Region de La Araucania	terricolous	Short-reads	Pardo-De la Hoz et al. 2025
P6963	mycobiont_P6963	P6963_Peltigera_nana	Peltigera_nana	Peltigera	Polydactylon	Bimembered	Malaysia	Kinabalu Park	Malaysia, Kinabalu Park, Magain Malaysia-KinabaluHQ-1-C1-P1-L1, DUKE	GoLife Malaysia-KinabaluHQ-1-C1-P1	6005597	116543191	1648	Indo-Malay-(Tropical and subtropical moist broadleaf forests); Kinabalu mountain alpine meadows;Lower montane forest	terricolous	Short-reads	Pardo-De la Hoz et al. 2025
P6970	mycobiont_P6970	P6970_Peltigera_serusiauxii	Peltigera_serusiauxii	Peltigera	Polydactylon	Bimembered	Canada	NA	NA	ABMI 165	59085716	-116429916	777	Boreal Natural Region (Lower Boreal Highlands Subregion). Dominant current ecosite (150m radius): Rich fen with black spruce and/or tamarack, trees <10m tall. % 25x15 m plot disturbed: none.	NA	Short-reads	Garfias-Gallegos, Pardo-De la Hoz et al. 2025
P8202	mycobiont_P8202	P8202_Peltigera_leucophlebia_2	Peltigera_leucophlebia_2	Peltigera	Chloropeltigera	Trimembered	Canada	Alberta	Canada, Alberta, ABMI ID 1276480, PMAE	ABMI 499	56986378	-114944817	511	Boreal Natural Region (Central Mixedwood Subregion). Dominant current ecosite (50m radius): Hygric upland poplar forest on moderately nutrient-rich soils, trees >=10m tall. % 25x15 m plot disturbed: none.	terricolous	Short-reads	Pardo-De la Hoz et al. 2025
P8219	mycobiont_P8219	P8219_Peltigera_islandica	Peltigera_islandica	Peltigera	Peltigera	Bimembered	Canada	Alberta	Canada, Alberta, ABMI ID 616803, PMAE	ABMI OG-ABMI-477-21	56.83	-111.9	478	Boreal Natural Region (Central Mixedwood Subregion). Dominant current ecosite (150m radius): Site subject to recent anthropogenic disturbance, dominated by shrubs. % 25x15 m plot disturbed: 5% pipeline, 5% trail.	terricolous	Short-reads	Pardo-De la Hoz et al. 2025
P8231	mycobiont_P8231	P8231_Peltigera_monticola_1a	Peltigera_monticola_1a	Peltigera	Peltigera	Bimembered	Canada	Alberta	Canada, Alberta, ABMI ID 802891, PMAE	ABMI 1285	52066765	-110288818	774	Grassland Natural Region (Northern Fescue Subregion). Dominant current ecosite (50m radius): Mesic aspen forest on moderately nutrient-rich soils, trees <10m tall. % 25x15 m plot disturbed: 100% pasture.	terricolous	Short-reads	Pardo-De la Hoz et al. 2025
P8256	mycobiont_P8256	P8256_Peltigera_didactyla_3	Peltigera_didactyla_3	Peltigera	Peltigera	Bimembered	Canada	Alberta	Canada, Alberta, ABMI ID 1264020, PMAE	ABMI 210	58363522	-11099514	215	Boreal Natural Region (Athabasca Plain Subregion). Dominant current ecosite (50m radius): Mesic aspen forest on moderately nutrient-rich soils, trees <10m tall. % 25x15 m plot disturbed: none.	terricolous	Short-reads	Pardo-De la Hoz et al. 2025
P8569	mycobiont_P8569	P8569_Peltigera_elisabethae	Peltigera_elisabethae	Peltigera	Horizontales	Bimembered	Canada	Alberta	Canada, Alberta, ABMI ID 1269920, PMAE	ABMI 1293	52514469	-116083382	1546	Rocky Mountain Natural Region (Subalpine Subregion). Dominant current ecosite (50m radius): Mesic pine forest on moderately nutrient-rich soils, trees >=10m tall. % 25x15 m plot disturbed: none.	terricolous	Short-reads	Pardo-De la Hoz et al. 2025
P8570	mycobiont_P8570	P8570_Peltigera_canina_1	Peltigera_canina_1	Peltigera	Peltigera	Bimembered	Canada	Alberta	Canada, Alberta, ABMI ID 1269815, PMAE	ABMI 1293	52514469	-116083382	1546	Rocky Mountain Natural Region (Subalpine Subregion). Dominant current ecosite (50m radius): Mesic pine forest on moderately nutrient-rich soils, trees >=10m tall. % 25x15 m plot disturbed: none.	terricolous	Short-reads	Pardo-De la Hoz et al. 2025
P8571	mycobiont_P8571	P8571_Peltigera_praetextata	Peltigera_praetextata	Peltigera	Peltigera	Bimembered	Canada	Alberta	Canada, Alberta, ABMI ID 1269801, PMAE	ABMI 1293	52514469	-116083382	1546	Rocky Mountain Natural Region (Subalpine Subregion). Dominant current ecosite (50m radius): Mesic pine forest on moderately nutrient-rich soils, trees >=10m tall. % 25x15 m plot disturbed: none.	terricolous	Short-reads	Pardo-De la Hoz et al. 2025
P8575	mycobiont_P8575	P8575_Peltigera_neckeri	Peltigera_neckeri	Peltigera	Horizontales	Bimembered	Canada	Alberta	Canada, Alberta, ABMI ID 1269817, PMAE	ABMI 1293	52514469	-116083382	1546	Rocky Mountain Natural Region (Subalpine Subregion). Dominant current ecosite (50m radius): Mesic pine forest on moderately nutrient-rich soils, trees >=10m tall. % 25x15 m plot disturbed: none.	terricolous	Short-reads	Pardo-De la Hoz et al. 2025
P8577	mycobiont_P8577	P8577_Peltigera_aphthosa_5	Peltigera_aphthosa_5	Peltigera	Peltidea	Trimembered	Canada	Alberta	Canada, Alberta, ABMI ID 1270086, PMAE	ABMI 1293	52514469	-116083382	1546	Rocky Mountain Natural Region (Subalpine Subregion). Dominant current ecosite (50m radius): Mesic pine forest on moderately nutrient-rich soils, trees >=10m tall. % 25x15 m plot disturbed: none.	terricolous	Short-reads	Pardo-De la Hoz et al. 2025
P8580	mycobiont_P8580	P8580_Peltigera_canina_1	Peltigera_canina_1	Peltigera	Peltigera	Bimembered	Canada	Alberta	Canada, Alberta, ABMI ID 1269794, PMAE	ABMI 1293	52514469	-116083382	1546	Rocky Mountain Natural Region (Subalpine Subregion). Dominant current ecosite (50m radius): Mesic pine forest on moderately nutrient-rich soils, trees >=10m tall. % 25x15 m plot disturbed: none.	terricolous	Short-reads	Pardo-De la Hoz et al. 2025
P8768	mycobiont_P8768	P8768_Peltigera_didactyla	Peltigera_didactyla	Peltigera	Peltigera	Bimembered	Canada	Alberta	Canada, Alberta, ABMI ID 159071, PMAE	ABMI OG-ABMI-1368-1	51.57	-110.7	736	Grassland Natural Region (Dry Mixedgrass Subregion). Dominant current ecosite (150m radius): Site in prairie/parkland region, dominated by graminoids. % 25x15 m plot disturbed: 100% pasture. No photo	terricolous	Short-reads	Pardo-De la Hoz et al. 2025
P8840	mycobiont_P8840	P8840_Peltigera_leucophlebia_1	Peltigera_leucophlebia_1	Peltigera	Chloropeltigera	Trimembered	Canada	Alberta	Canada, Alberta, ABMI ID 391119, PMAE	ABMI 1070	53939091	-117590034	1136	Foothills Natural Region (Upper Foothills Subregion). Dominant current ecosite (150m radius): Mesic pine dominated forest on nutrient poor soils, trees >=10m tall. % 25x15 m plot disturbed: 40% forestry.	terricolous	Short-reads	Pardo-De la Hoz et al. 2025
P8857	mycobiont_P8857	P8857_Peltigera_borealis	Peltigera_borealis	Peltigera	Polydactylon	Bimembered	Canada	Alberta	Canada, Alberta, ABMI ID 618295, PMAE	ABMI 576	56107594	-110323669	485	Boreal Natural Region (Central Mixedwood Subregion). Dominant current ecosite (150m radius): Hygric upland black spruce forest on moderately nutrient-rich soils, trees >=10m tall. % 25x15 m plot disturbed: none.	terricolous	Short-reads	Pardo-De la Hoz et al. 2025
P9119	mycobiont_P9119	P9119_Peltigera_frippii	Peltigera_frippii	Peltigera	Peltidea	Trimembered	Canada	Alberta	Canada, Alberta, ABMI ID 90575, PMAE	ABMI 6	59842426	-110768616	287	Canadian Shield Natural Region (Kazan Uplands Subregion). Dominant current ecosite (150m radius): Mesic upland forest on nutrient poor soils, trees <10m tall. % 25x15 m plot disturbed: none.	terricolous	Short-reads	Pardo-De la Hoz et al. 2025
P9121	mycobiont_P9121	P9121_Peltigera_appalachensis	Peltigera_appalachensis	Peltigera	Polydactylon	Bimembered	Canada	Alberta	Canada, Alberta, ABMI ID 44943, PMAE	ABMI 450	56909969	-110963531	489	Boreal Natural Region (Central Mixedwood Subregion). Dominant current ecosite (150m radius): Black spruce bog, trees <10m tall. % 25x15 m plot disturbed: none.	terricolous	Short-reads	Pardo-De la Hoz et al. 2025
P943	mycobiont_P943	P943_Peltigera_extenuata_2	Peltigera_extenuata_2	Peltigera	Peltigera	Bimembered	Colombia	Colombia	Colombia, Lücking 33627, UDBC	NA	NA	NA	NA	NA	terricolous	Short-reads	Pardo-De la Hoz et al. 2025
P9728	mycobiont_P9728	P9728_Peltigera_malacea_2	Peltigera_malacea_2	Peltigera	Peltidea	Bimembered	Canada	Alberta	Canada, Alberta, ABMI ID 758897, PMAE	ABMI 659	55977169	-114198029	610	Boreal Natural Region (Central Mixedwood Subregion). Dominant current ecosite (150m radius): Black spruce bog, trees >=10m tall. % 25x15 m plot disturbed: none.	terricolous	Short-reads	Pardo-De la Hoz et al. 2025
P9820	mycobiont_P9820	P9820_Peltigera_canina_2	Peltigera_canina_2	Peltigera	Peltigera	Bimembered	Canada	Alberta	Canada, Alberta, ABMI ID 160887, PMAE	ABMI 916	54491386	-113665222	699	Boreal Natural Region (Dry Mixedwood Subregion). Dominant current ecosite (150m radius): Mesic black spruce forest on nutrient poor soils, trees >=10m tall. % 25x15 m plot disturbed: 5% pasture.	terricolous	Short-reads	Pardo-De la Hoz et al. 2025
P9822	mycobiont_P9822	P9822_Peltigera_malacea_2	Peltigera_malacea_2	Peltigera	Peltidea	Bimembered	Canada	Alberta	Canada, Alberta, ABMI ID 251055, PMAE	ABMI 941	54548	-116261368	1121	Foothills Natural Region (Lower Foothills Subregion). Dominant current ecosite (150m radius): Mesic pine forest on moderately nutrient-rich soils, trees <10m tall. % 25x15 m plot disturbed: 70% seismic.	terricolous	Short-reads	Pardo-De la Hoz et al. 2025
S44	mycobiont_S44	S44_Peltigera_phyllidiosa	Peltigera_phyllidiosa	Peltigera	Horizontales	Bimembered	Taiwan	Taiwan	Sérusiaux DP10 LG	NA	24390278	121259444	3100	NA	epiphytic	Short-reads	Pardo-De la Hoz et al. 2025
S62	mycobiont_S62	S62_Peltigera_asiatica	Peltigera_asiatica	Peltigera	Polydactylon	Bimembered	China	Yunnan	Miadlikowska s.n. DUKE	NA	24733333	103333333	1800	NA	terricolous	Short-reads	Pardo-De la Hoz et al. 2025
S66	mycobiont_S66	S66_Peltigera_mikado	Peltigera_mikado	Peltigera	Polydactylon	Bimembered	Taiwan	Taiwan	Sérusiaux T47 LG	NA	23616667	120.8	1900	NA	terricolous	Short-reads	Pardo-De la Hoz et al. 2025
S67	mycobiont_S67	S67_Peltigera_borinquensis	Peltigera_borinquensis	Peltigera	Polydactylon	Bimembered	Taiwan	Taiwan	Sérusiaux T47 LG	NA	23616667	120.8	1900	NA	terricolous	Short-reads	Pardo-De la Hoz et al. 2025
S82	mycobiont_S82	S82_Peltigera_sipmanii	Peltigera_sipmanii	Peltigera	Polydactylon	Bimembered	Canada	NA	NA	ABMI 165	59085716	-116429916	777	Boreal Natural Region (Lower Boreal Highlands Subregion). Dominant current ecosite (150m radius): Rich fen with black spruce and/or tamarack, trees <10m tall. % 25x15 m plot disturbed: none.	NA	Short-reads	Pardo-De la Hoz et al. 2025
SRR15568737	mycobiont_SRR15568737	SRR15568737_Peltigera_canina_2	Peltigera_canina_2	Peltigera	Peltigera	Bimembered	Russia	Sergiev Posad district	Russia: Moscow region, Sergiev Posad district, field to the west from Glebovo village	NA	562316111	379981944	190	Field	terricolous	Short-reads	Vecherskii et al. 2022
SRR15568764	mycobiont_SRR15568764	SRR15568764_Solorina_crocea	Solorina_crocea	Solorina	NA	Trimembered	Russia	Kirovsk municipality	Russia: Murmansk region, Kirovsk municipality, southern slope of Khibiny mountains nearby Kirovsk	NA	6759479	3358666	250	slope of mountain	terricolous	Short-reads	Vecherskii et al. 2022
X2	mycobiont_X2	X2_Peltigera_ponojensis	Peltigera_ponojensis	Peltigera	Peltigera	Bimembered	Canada	NA	NA	ABMI 165	59085716	-116429916	777	Boreal Natural Region (Lower Boreal Highlands Subregion). Dominant current ecosite (150m radius): Rich fen with black spruce and/or tamarack, trees <10m tall. % 25x15 m plot disturbed: none.	NA	Short-reads	Garfias-Gallegos, Pardo-De la Hoz et al. 2025
c1l	mycobiont_c1	c1_Peltigera_neocanina_1	Peltigera_neocanina_1	Peltigera	Peltigera	Bimembered	Canada	Alberta	Canada, Alberta, around 10 Km north of Smith, 55.24292 N 114.03722 W	NA	552434	-11403753	NA	Boreal Natural Region (Central Mixedwood Subregion). Dominant current ecosite (150m radius): Mesic aspen forest on moderately nutrient-rich soils, trees >=10m tall. % 25x15 m plot disturbed: none.	epiphytic	Long-reads	Garfias-Gallegos, Pardo-De la Hoz et al. 2025
c2	mycobiont_c2	c2_Peltigera_islandica	Peltigera_islandica	Peltigera	Peltigera	Bimembered	Canada	Alberta	Canada, Alberta, around 10 Km north of Smith, 55.24286 N 114.03728 W	NA	5524327	-11403751	NA	Boreal Natural Region (Central Mixedwood Subregion). Dominant current ecosite (150m radius): Mesic aspen forest on moderately nutrient-rich soils, trees >=10m tall. % 25x15 m plot disturbed: none.	epiphytic	Short-reads	Garfias-Gallegos, Pardo-De la Hoz et al. 2025
c3	mycobiont_c3	c3_Peltigera_islandica	Peltigera_islandica	Peltigera	Peltigera	Bimembered	Canada	Alberta	Canada, Alberta, around 10 Km north of Smith, 55.24280 N 114.03725 W	NA	5524323	-11403737	NA	Boreal Natural Region (Central Mixedwood Subregion). Dominant current ecosite (150m radius): Mesic aspen forest on moderately nutrient-rich soils, trees >=10m tall. % 25x15 m plot disturbed: none.	epiphytic	Short-reads	Garfias-Gallegos, Pardo-De la Hoz et al. 2025
e1	mycobiont_e1	e1_Peltigera_elisabethae	Peltigera_elisabethae	Peltigera	Horizontales	Bimembered	Canada	Alberta	Canada, Alberta, around 10 Km north of Smith, 55.24348 N 114.03765 W	NA	5524313	-11403712	NA	Boreal Natural Region (Central Mixedwood Subregion). Dominant current ecosite (150m radius): Mesic aspen forest on moderately nutrient-rich soils, trees >=10m tall. % 25x15 m plot disturbed: none.	epiphytic	Short-reads	Garfias-Gallegos, Pardo-De la Hoz et al. 2025
e2l	mycobiont_e2	e2_Peltigera_elisabethae	Peltigera_elisabethae	Peltigera	Horizontales	Bimembered	Canada	Alberta	Canada, Alberta, around 10 Km north of Smith, 55.24346 N 114.03772 W	NA	5524297	-11403661	NA	Boreal Natural Region (Central Mixedwood Subregion). Dominant current ecosite (150m radius): Mesic aspen forest on moderately nutrient-rich soils, trees >=10m tall. % 25x15 m plot disturbed: none.	epiphytic	Long-reads	Garfias-Gallegos, Pardo-De la Hoz et al. 2025
e3	mycobiont_e3	e3_Peltigera_elisabethae	Peltigera_elisabethae	Peltigera	Horizontales	Bimembered	Canada	Alberta	Canada, Alberta, around 10 Km north of Smith, 55.24346 N 114.03743 W	NA	5524348	-11403718	NA	Boreal Natural Region (Central Mixedwood Subregion). Dominant current ecosite (150m radius): Mesic aspen forest on moderately nutrient-rich soils, trees >=10m tall. % 25x15 m plot disturbed: none.	epiphytic	Short-reads	Garfias-Gallegos, Pardo-De la Hoz et al. 2025
m1	mycobiont_m1	m1_Peltigera_malacea_2	Peltigera_malacea_2	Peltigera	Peltidea	Bimembered	Canada	Alberta	Canada, Alberta, around 10 Km north of Smith, 55.24313 N 114.03712 W	NA	5524292	-11403722	NA	Boreal Natural Region (Central Mixedwood Subregion). Dominant current ecosite (150m radius): Mesic aspen forest on moderately nutrient-rich soils, trees >=10m tall. % 25x15 m plot disturbed: none.	epiphytic	Short-reads	Garfias-Gallegos, Pardo-De la Hoz et al. 2025
m2	mycobiont_m2	m2_Peltigera_malacea_2	Peltigera_malacea_2	Peltigera	Peltidea	Bimembered	Canada	Alberta	Canada, Alberta, around 10 Km north of Smith, 55.24297 N 114.03661 W	NA	5524286	-11403728	NA	Boreal Natural Region (Central Mixedwood Subregion). Dominant current ecosite (150m radius): Mesic aspen forest on moderately nutrient-rich soils, trees >=10m tall. % 25x15 m plot disturbed: none.	epiphytic	Short-reads	Garfias-Gallegos, Pardo-De la Hoz et al. 2025
m3l	mycobiont_m3	m3_Peltigera_malacea_2	Peltigera_malacea_2	Peltigera	Peltidea	Bimembered	Canada	Alberta	Canada, Alberta, around 10 Km north of Smith, 55.24348 N 114.03718 W	NA	552428	-11403725	NA	Boreal Natural Region (Central Mixedwood Subregion). Dominant current ecosite (150m radius): Mesic aspen forest on moderately nutrient-rich soils, trees >=10m tall. % 25x15 m plot disturbed: none.	epiphytic	Long-reads	Garfias-Gallegos, Pardo-De la Hoz et al. 2025
n1l	mycobiont_n1	n1_Peltigera_appalachiensis	Peltigera_appalachiensis	Peltigera	Polydactylon	Bimembered	Canada	Alberta	Canada, Alberta, around 10 Km north of Smith, 55.24340 N 114.03753 W	NA	5524348	-11403765	NA	Boreal Natural Region (Central Mixedwood Subregion). Dominant current ecosite (150m radius): Mesic aspen forest on moderately nutrient-rich soils, trees >=10m tall. % 25x15 m plot disturbed: none.	epiphytic	Long-reads	Garfias-Gallegos, Pardo-De la Hoz et al. 2025
n2	mycobiont_n2	n2_Peltigera_appalachiensis	Peltigera_appalachiensis	Peltigera	Polydactylon	Bimembered	Canada	Alberta	Canada, Alberta, around 10 Km north of Smith, 55.24327 N 114.03751 W	NA	5524346	-11403772	NA	Boreal Natural Region (Central Mixedwood Subregion). Dominant current ecosite (150m radius): Mesic aspen forest on moderately nutrient-rich soils, trees >=10m tall. % 25x15 m plot disturbed: none.	epiphytic	Short-reads	Garfias-Gallegos, Pardo-De la Hoz et al. 2025
n3	mycobiont_n3	n3_Peltigera_appalachiensis	Peltigera_appalachiensis	Peltigera	Polydactylon	Bimembered	Canada	Alberta	Canada, Alberta, around 10 Km north of Smith, 55.24323 N 114.03737 W	NA	5524346	-11403743	NA	Boreal Natural Region (Central Mixedwood Subregion). Dominant current ecosite (150m radius): Mesic aspen forest on moderately nutrient-rich soils, trees >=10m tall. % 25x15 m plot disturbed: none.	epiphytic	Short-reads	Garfias-Gallegos, Pardo-De la Hoz et al. 2025
ERR4179391	mycobiont_ERR4179391	ERR4179391_Peltigera_polydactylon	Peltigera_polydactylon	Peltigera	Polydactylon	Bimembered					NA	NA	NA	NA	NA	Short-reads	Tagirdzhanova et al. 2024
SRR14722320	mycobiont_SRR14722320	SRR14722320_Peltigera_praetextata	Peltigera_praetextata	Peltigera	Peltigera	Bimembered	USA	North Carolina	United States of America, North Carolina, Swain Co., Great Smoky Mountains National Park, Lakeshore Trail 0.3 mi E of jct w/ Forney Creek Trail and Forney Creek	NA	354675	-835617	573	South-facing acid cove forest (Quercus alba and Q. prinus dominant, with Acer rubrum, Betula lenta, Carya, Halesia, Ilex opaca, Liriodendron, Pinus strobus) with understory of Arundinaria, Kalmia and Rhododendron	NA	Short-reads	Tagirdzhanova et al. 2024
SRR14561385	mycobiont_SRR14561385	SRR14561385_Peltigera_neorufescens	Peltigera_neorufescens	Peltigera	Peltigera	Bimembered	China	Haxionggou	China, Haxionggou	NA	43813056	87991806	NA	NA	NA	Short-reads	Wang et al. 2021
SRR25885162	mycobiont_SRR25885162	SRR25885162_Peltigera_neckeri	Peltigera_neckeri	Peltigera	Horizontales	Bimembered	China	Urumqi	China, Urumqi	NA	46942778	90275833	1810	on soil over mosses	NA	Short-reads	Anwar et al. 2023
SRR25885163	mycobiont_SRR25885163	SRR25885163_Peltigera_monticola_1a	Peltigera_monticola_1a	Peltigera	Peltigera	Bimembered	China	Qinggil County	China, Qinggil County	NA	46942778	90275833	1810	among mass over soil	NA	Short-reads	Anwar et al. 2023
SRR25885164	mycobiont_SRR25885164	SRR25885164_Peltigera_canina_1	Peltigera_canina_1	Peltigera	Peltigera	Bimembered	China	Qinggil County	China, Qinggil County	NA	46942778	90275833	1810	among mass over soil	NA	Short-reads	Anwar et al. 2023
SRR25885165	mycobiont_SRR25885165	SRR25885165_Peltigera_neocanina_1	Peltigera_neocanina_1	Peltigera	Peltigera	Bimembered	China	Qinggil County	China, Qinggil County	NA	46965000	90229722	1770	on soil over mosses	NA	Short-reads	Anwar et al. 2023
SRR25885166	mycobiont_SRR25885166	SRR25885166_Peltigera_elisabethae	Peltigera_elisabethae	Peltigera	Horizontales	Bimembered	China	Urumqi	China, Urumqi	NA	43804722	87998611	2021	among mass over soil	NA	Short-reads	Anwar et al. 2023
ERR13868847	mycobiont_ERR13868847	ERR13868847_Peltigera_horizontalis	Peltigera_horizontalis	Peltigera	Horizontales	Bimembered	Scotland	Fasnacloich	Glen Creran Woods SSSI, Old sessil oaks woods in west Scotland	NA	563514	-51244	NA	Growing on tree	NA	Long-reads	Cameron et al. 2026
ERR14112730	mycobiont_ERR14112730	ERR14112730_Peltigera_horizontalis	Peltigera_horizontalis	Peltigera	Horizontales	Bimembered	Scotland	Fasnacloich	Glen Creran Woods SSSI, Old sessil oaks woods in west Scotland	NA	563514	-51244	NA	Growing on tree	NA	Long-reads	Cameron et al. 2026
ERR14366195	mycobiont_ERR14366195	ERR14366195_Peltigera_praetextata	Peltigera_praetextata	Peltigera	Peltigera	Bimembered	Scotland	Fasnacloich	Glen Creran Woods SSSI, Old sessil oaks woods in west Scotland	NA	56586842	-5214498	NA	Growing on oak tree	NA	Long-reads	Cameron et al. 2026
ERR14713559	mycobiont_ERR14713559	ERR14713559_Peltigera_membranacea	Peltigera_membranacea	Peltigera	Peltigera	Bimembered	Scotland	Fasnacloich	Glen Creran Woods SSSI, Old sessil oaks woods in west Scotland	NA	56587151	-5215142	NA	Growing on stone wall	NA	Long-reads	Cameron et al. 2026
ERR14112731	mycobiont_ERR14112731	ERR14112731_Peltigera_collina	Peltigera_collina	Peltigera	Horizontales	Bimembered	Scotland	Fasnacloich	Glen Creran Woods SSSI, Old sessil oaks woods in west Scotland	NA	563511	-51255	NA	Growing on hazel tree	NA	Long-reads	Cameron et al. 2026
ERR14184302	mycobiont_ERR14184302	ERR14184302_Peltigera_polydactylon_subsp._polydactylon	Peltigera_polydactylon_subsp._polydactylon	Peltigera	Polydactylon	Bimembered	Scotland	Fasnacloich	Glen Creran Woods SSSI, Old sessil oaks woods in west Scotland	NA	563514	-51244	NA	Growing on stone wall	NA	Long-reads	Cameron et al. 2026
F1_3	mycobiont_F1_3	F1_3_Peltigera_rufescens_1	Peltigera_rufescens_1	Peltigera	Peltigera	Bimembered	Germany	Neuss	Am Blankenwasser	NA	51.159722° N	6.762694° E	NA	Growning on moss covered soil	NA	Long-reads	This study
F01	mycobiont_F01	F01_Peltigera_rufescens_1	Peltigera_rufescens_1	Peltigera	Peltigera	Bimembered	Germany	Neuss	Am Blankenwasser	NA	51.159880° N	6.762420° E	NA	Growning on moss covered soil	NA	Long-reads	This study
F04	mycobiont_F04	F04_Peltigera_rufescens_1	Peltigera_rufescens_1	Peltigera	Peltigera	Bimembered	Germany	Neuss	Am Blankenwasser	NA	51.158580°N	6.759950° E	NA	Growning on moss covered soil	NA	Long-reads	This study
UB1	mycobiont_UB1	UB1_Peltigera_rufescens_1	Peltigera_rufescens_1	Peltigera	Peltigera	Bimembered	Germany	Neuss	Am Blankenwasser	NA	51.189920° N	6.768000° E	NA	Growning on moss covered soil	NA	Long-reads	This study
SHS1	mycobiont_SHS1	SHS1_Peltigera_rufescens_1	Peltigera_rufescens_1	Peltigera	Peltigera	Bimembered	Germany	Neuss	Am Sandhofsee	NA	51.162070° N	6.753000° E	NA	Growning on moss/gras covered soil	NA	Long-reads	This study
Mis-2	mycobiont_Mis-2	Mis-2_Peltigera_rufescens_1	Peltigera_rufescens_1	Peltigera	Peltigera	Bimembered	Germany	Misberg	/	NA	52.375417° N	9.851528° E	NA	Growning on moss/gras covered soil	NA	Long-reads	This study
Due-8	mycobiont_Due-8	Due-8_Peltigera_rufescens_1	Peltigera_rufescens_1	Peltigera	Peltigera	Bimembered	/	/	/	NA	55.475000° N	23.457222° E	NA	Growing on moss covered stone	NA	Long-reads	This study
SHS3	mycobiont_SHS3	SHS3_Peltigera_rufescens_1	Peltigera_rufescens_1	Peltigera	Peltigera	Bimembered	Germany	Neuss	Am Sandhofsee	NA	51.160810° N	6.755270° E	NA	Growning on moss/gras covered soil	NA	Long-reads	This study
F2	mycobiont_F2	F2_Peltigera_monticola_2	Peltigera_monticola_2	Peltigera	Peltigera	Bimembered	Germany	Neuss	Am Blankenwasser	NA	51.158445° N	6.759815° E	NA	Growning on moss covered soil	NA	Long-reads	This study
F05	mycobiont_F05	F05_Peltigera_monticola_2	Peltigera_monticola_2	Peltigera	Peltigera	Bimembered	Germany	Neuss	Am Blankenwasser	NA	51.157800° N	6.759660° E	NA	Growning on moss/gras covered soil	NA	Long-reads	This study
Braun-1	mycobiont_Braun-1	Braun-1_Peltigera_monticola_2	Peltigera_monticola_2	Peltigera	Peltigera	Bimembered	Germany	Braunschweig	/	NA	52.318696° N	10.429052° E	NA	Growing on tree	NA	Long-reads	This study
Due-3	mycobiont_Due-3	Due-3_Peltigera_monticola_2	Peltigera_monticola_2	Peltigera	Peltigera	Bimembered	/	/	/	NA	55.480000° N	23.457222° E	NA	Growing on moss covered stone	NA	Long-reads	This study
Due-6	mycobiont_Due-6	Due-6_Peltigera_monticola_2	Peltigera_monticola_2	Peltigera	Peltigera	Bimembered	/	/	/	NA	55.476944° N	23.456389° E	NA	Growing on moss covered stone	NA	Long-reads	This study
Naum-1	mycobiont_Naum-1	Naum-1_Peltigera_monticola_2	Peltigera_monticola_2	Peltigera	Peltigera	Bimembered	Germany	Naumburg	/	NA	51.261583° N	9.173417° E	NA	Growning on moss covered soil	NA	Long-reads	This study
Mis-3	mycobiont_Mis-3	Mis-3_Peltigera_monticola_2	Peltigera_monticola_2	Peltigera	Peltigera	Bimembered	Germany	Misberg	/	NA	52.381028° N	9.837611° E	NA	Growning on moss covered soil	NA	Long-reads	This study
Noord-4	mycobiont_Noord-4	Noord-4_Peltigera_monticola_2	Peltigera_monticola_2	Peltigera	Peltigera	Bimembered	Netherlands	Noordwijk	/	NA	52.274070° N	4.461400° E	NA	Growing on moos/gras coverd sand	NA	Long-reads	This study
Noord-7	mycobiont_Noord-7	Noord-7_Peltigera_monticola_2	Peltigera_monticola_2	Peltigera	Peltigera	Bimembered	Netherlands	Noordwijk	/	NA	52.268050° N	4.456070° E	NA	Growing on moos/gras coverd sand	NA	Long-reads	This study
Zuer-1	mycobiont_Zuer-1	Zuer-1_Peltigera_monticola_2	Peltigera_monticola_2	Peltigera	Peltigera	Bimembered	Switzerland	Zurich	/	NA	47.351310° N	8.592150° E	NA	Growning on moss covered soil	NA	Long-reads	This study
Gar-1	mycobiont_Gar-1	Gar-1_Peltigera_praetextata	Peltigera_praetextata	Peltigera	Peltigera	Bimembered	Germany	Garmisch-Partenkirchen	/	NA	47.481525° N	11.047638° E	NA	Growning on moss covered soil	NA	Long-reads	This study
Gar-2	mycobiont_Gar-2	Gar-2_Peltigera_praetextata	Peltigera_praetextata	Peltigera	Peltigera	Bimembered	Germany	Garmisch-Partenkirchen	/	NA	47.481525° N	11.047638° E	NA	Growning on moss covered soil	NA	Long-reads	This study
Mon-1	mycobiont_Mon-1	Mon-1_Peltigera_praetextata	Peltigera_praetextata	Peltigera	Peltigera	Bimembered	Germany	Monschau	/	NA	50.554710° N	6.244070° E	NA	Growing on moss covered stone wall	NA	Long-reads	This study
Sim-1	mycobiont_Sim-1	Sim-1_Peltigera_praetextata	Peltigera_praetextata	Peltigera	Peltigera	Bimembered	Germany	Simmerath	/	NA	50.584480° N	6.360230° E	NA	Growing on moss covered stone wall	NA	Long-reads	This study
Naum-2	mycobiont_Naum-2	Naum-2_Peltigera_praetextata	Peltigera_praetextata	Peltigera	Peltigera	Bimembered	Germany	Naumburg	/	NA	51.272778° N	9.144444° E	NA	Growning on moss covered soil	NA	Long-reads	This study
Noord-5	mycobiont_Noord-5	Noord-5_Peltigera_praetextata	Peltigera_praetextata	Peltigera	Peltigera	Bimembered	Netherlands	Noordwijk	/	NA	52.272360° N	4.459860° E	NA	Growing on moos/gras coverd sand	NA	Long-reads	This study
Coepel-1	mycobiont_Coepel-1	Coepel-1_Peltigera_canina_1	Peltigera_canina_1	Peltigera	Peltigera	Bimembered	Netherlands	Noordwijk	/	NA	52.226910° N	4.416310° E	NA	Growing on moos/gras coverd sand	NA	Long-reads	This study
Kat-1	mycobiont_Kat-1	Kat-1_Peltigera_canina_1	Peltigera_canina_1	Peltigera	Peltigera	Bimembered	Netherlands	Katwijk	/	NA	52.195900° N	4.390660° E	NA	Growing on moos/gras coverd sand	NA	Long-reads	This study
Noord-1	mycobiont_Noord-1	Noord-1_Peltigera_canina_1	Peltigera_canina_1	Peltigera	Peltigera	Bimembered	Netherlands	Noordwijk	/	NA	52.277070° N	4.462180° E	NA	Growing on moos/gras coverd sand	NA	Long-reads	This study
Due-7	mycobiont_Due-7	Due-7_Peltigera_canina_1	Peltigera_canina_1	Peltigera	Peltigera	Bimembered	/	/	/	NA	55.475833° N	23.454444° E	NA	Growning on moss covered soil	NA	Long-reads	This study
Blankh-2	mycobiont_Blankh-2	Blankh-2_Peltigera_canina_1	Peltigera_canina_1	Peltigera	Peltigera	Bimembered	Germany	Blankenheim	/	NA	50.432670° N	6.580820° E	NA	Growning on moss covered soil	NA	Long-reads	This study
Klett-1	mycobiont_Klett-1	Klett-1_Peltigera_neckeri	Peltigera_neckeri	Peltigera	Horizontales	Bimembered	Germany	Klettenberg	/	NA	50.898610° N	6.937340° E	NA	Growing on moss covered stone	NA	Long-reads	This study
Klett-2	mycobiont_Klett-2	Klett-2_Peltigera_neckeri	Peltigera_neckeri	Peltigera	Horizontales	Bimembered	Germany	Klettenberg	/	NA	50.899770° N	6.940300° E	NA	Growning on moss covered soil	NA	Long-reads	This study
Blankh-1	mycobiont_Blankh-1	Blankh-1_Peltigera_neckeri	Peltigera_neckeri	Peltigera	Horizontales	Bimembered	Germany	Blankenheim	/	NA	50.433170° N	6.580900° E	NA	Growning on moss covered soil	NA	Long-reads	This study
SHS2	mycobiont_SHS2	SHS2_Peltigera_neckeri	Peltigera_neckeri	Peltigera	Horizontales	Bimembered	Germany	Neuss	Am Sandhofsee	NA	51.161280° N	6.754430° E	NA	Growning on moss covered soil	NA	Long-reads	This study
Due-2	mycobiont_Due-2	Due-2_Peltigera_didactyla_3	Peltigera_didactyla_3	Peltigera	Peltigera	Bimembered	/	/	/	NA	55.480000° N	23.457222° E	NA	Growning on moss covered soil	NA	Long-reads	This study
Due-5	mycobiont_Due-5	Due-5_Peltigera_didactyla_2	Peltigera_didactyla_2	Peltigera	Peltigera	Bimembered	/	/	/	NA	55.476667° N	23.455833° E	NA	Groing on moss covered soil	NA	Long-reads	This study
Noord-3	mycobiont_Noord-3	Noord-3_Peltigera_neorufescens_5	Peltigera_neorufescens_5	Peltigera	Peltigera	Bimembered	Netherlands	Noordwijk	/	NA	52.274650°N	4.461660° E	NA	Growing on moos/gras coverd sand	NA	Long-reads	This study
Mis-1	mycobiont_Mis-1	Mis-1_Peltigera_ponojensis	Peltigera_ponojensis	Peltigera	Peltigera	Bimembered	Germany	Misberg	/	NA	52.375361° N	9.849444° E	NA	Growning on moss covered soil	NA	Long-reads	This study
Schwed-1	mycobiont_Schwed-1	Schwed-1_Peltigera_hymenina	Peltigera_hymenina	Peltigera	Polydactylon	Bimembered	Sweden	Kvänarp	/	NA	56.970535° N	14.106687° E	NA	Growning on moss covered soil	NA	Long-reads	This study
Pleu1	mycobiont_Pleu1	Pleu1_Peltigera_leucophlebia_2	Peltigera_leucophlebia_2	Peltigera	Chloropeltigera	Trimembered	Iceland	Heidmörk	/	NA	64.06835° N	21.72872° W	NA	/	NA	Long-reads	Resl et al.,2022 (resequenced in this study)
Paph1	mycobiont_Paph1	Paph1_Peltigera_aphthosa_5	Peltigera_aphthosa_5	Peltigera	Peltidea	Trimembered	Iceland	Heidmörk	/	NA	64.06835° N	21.72872° W	NA	/	NA	Long-reads	This study
Paph2	mycobiont_Paph2	Paph2_Peltigera_aphthosa_5	Peltigera_aphthosa_5	Peltigera	Peltidea	Trimembered	Iceland	Heidmörk	/	NA	64.06674° N	21.72815° W	NA	/	NA	Long-reads	This study

### Sheet: S12 TEs
Supplementary Table S12: Transposable element and repeat composition of mycobiont genomes identified using PanEDTA
		DNA transposons	TIR			LTR			TIR							low_complexity	nonLTR		nonTIR	rDNA	repeat fragment	satellite_DNA	LINE			LTR	TIR	DNA transposons	TIR			LTR			TIR							low_complexity	nonLTR		nonTIR	rDNA	repeat fragment	satellite_DNA	LINE			LTR	TIR
Species	Sample	bpMasked_DNA_transposon	bpMasked_I	bpMasked_Rex	bpMasked_Tad1	bpMasked_unknown	bpMasked_Copia	bpMasked_Gypsy	bpMasked_CACTA	bpMasked_Kolobok	bpMasked_Mutator	bpMasked_PIF_Harbinger	bpMasked_Tc1_Mariner	bpMasked_Zisupton	bpMasked_hAT	bpMasked_low_complexity	bpMasked_Ngaro_YR	bpMasked_Penelope	bpMasked_helitron	bpMasked_45S	bpMasked_repeat_fragment	bpMasked_satellite_DNA	bpMasked_L2	bpMasked_Jockey	bpMasked_L1	bpMasked_Endogenous_Retrovirus	bpMasked_piggyBac	Percent_DNA_transposon	Percent_I	Percent_Rex	Percent_Tad1	Percent_unknown	Percent_Copia	Percent_Gypsy	Percent_CACTA	Percent_Kolobok	Percent_Mutator	Percent_PIF_Harbinger	Percent_Tc1_Mariner	Percent_Zisupton	Percent_hAT	Percent_low_complexity	Percent_Ngaro_YR	Percent_Penelope	Percent_helitron	Percent_45S	Percent_repeat_fragment	Percent_satellite_DNA	Percent_L2	Percent_Jockey	Percent_L1	Percent_Endogenous_Retrovirus	Percent_piggyBac
P. rufescens_1	F1_3	166025	261086	33735	4353961	22865561	6179984	18357818	571592	206563	2273388	893213	967097	1245	653658	110566	218005	NA	937935	7117	15168954	2781	3353	NA	124	NA	NA	0.14	0.22	0.03	3.72	19.56	5.29	15.7	0.49	0.18	1.94	0.76	0.83	0	0.56	0.09	0.19	NA	0.8	0.01	12.98	0	0	NA	0	NA	NA
	F01	172529	207856	44480	4330658	22789242	6590670	18203764	556675	225504	2320742	924924	972975	1373	673055	112109	207414	NA	980838	36157	15662931	3054	3159	NA	NA	NA	NA	0.15	0.18	0.04	3.67	19.33	5.59	15.44	0.47	0.19	1.97	0.78	0.83	0	0.57	0.1	0.18	NA	0.83	0.03	13.28	0	0	NA	NA	NA	NA
	F04	160821	270477	33173	4220953	22619358	6087942	18601324	598756	231343	2319391	913837	1006588	1366	650081	124050	220876	NA	1058428	10130	16012079	2756	3332	128	NA	NA	NA	0.14	0.23	0.03	3.57	19.16	5.16	15.75	0.51	0.2	1.96	0.77	0.85	0	0.55	0.11	0.19	NA	0.9	0.01	13.56	0	0	0	NA	NA	NA
	UB1	189601	331221	28862	4620098	23039005	6388148	18441455	592252	216691	2338485	916690	975394	1213	650517	111165	202488	NA	1000756	27826	15530277	3510	3546	NA	NA	NA	NA	0.16	0.28	0.02	3.9	19.42	5.39	15.55	0.5	0.18	1.97	0.77	0.82	0	0.55	0.09	0.17	NA	0.84	0.02	13.09	0	0	NA	NA	NA	NA
	SHS1	179407	263654	40810	4490600	23391401	6454075	18919993	552089	219801	2361932	920207	994930	1371	664082	110215	201158	NA	1024937	38084	15873001	2586	1196	NA	230	NA	NA	0.15	0.22	0.03	3.75	19.53	5.39	15.8	0.46	0.18	1.97	0.77	0.83	0	0.55	0.09	0.17	NA	0.86	0.03	13.25	0	0	NA	0	NA	NA
	Mis-2.	178343	244930	39967	4762697	22811247	6249377	18189022	616638	233118	2331282	934554	996746	1316	628558	109376	253667	NA	951905	17573	15381582	2765	5723	NA	NA	NA	NA	0.15	0.21	0.03	4.04	19.37	5.31	15.45	0.52	0.2	1.98	0.79	0.85	0	0.53	0.09	0.22	NA	0.81	0.01	13.06	0	0	NA	NA	NA	NA
	Due-8	161503	272658	31628	4383446	22822846	6231698	18263366	579200	209437	2355202	933850	1006916	1364	653294	101443	247889	NA	1022707	48663	15529903	2853	2757	NA	NA	NA	NA	0.14	0.23	0.03	3.72	19.38	5.29	15.51	0.49	0.18	2	0.79	0.85	0	0.55	0.09	0.21	NA	0.87	0.04	13.18	0	0	NA	NA	NA	NA
	SHS3	169304	289472	40843	4500462	23039669	6291368	18695707	568033	204643	2366082	959630	1021698	1367	656099	102243	217024	NA	942444	17426	15347996	2860	7658	NA	124	NA	NA	0.14	0.24	0.03	3.81	19.48	5.32	15.81	0.48	0.17	2	0.81	0.86	0	0.55	0.09	0.18	NA	0.8	0.01	12.98	0	0.01	NA	0	NA	NA
P. monticola_2	F2	316998	179352	NA	5365187	28507018	7129562	15826345	968453	104337	5926255	1240914	1032261	54868	997252	53963	201547	14837	833647	15434	14727856	1128	58	335	29636	NA	NA	0.25	0.14	NA	4.19	22.27	5.57	12.36	0.76	0.08	4.63	0.97	0.81	0.04	0.78	0.04	0.16	0.01	0.65	0.01	11.51	0	0	0	0.02	NA	NA
	F05	249563	145565	NA	5198375	28112512	6980789	15728222	903158	117011	5690001	1183591	1038634	61943	923172	59552	230245	66729	824299	43247	13957081	1679	NA	243	21813	NA	NA	0.2	0.12	NA	4.13	22.34	5.55	12.5	0.72	0.09	4.52	0.94	0.83	0.05	0.73	0.05	0.18	0.05	0.66	0.03	11.09	0	NA	0	0.02	NA	NA
	Braun-1	259046	177497	NA	4948946	28576747	7058271	15813406	902612	119096	5666221	1186880	1033691	64353	942451	55366	189666	44330	832501	41976	14017659	4556	67	243	23139	NA	NA	0.2	0.14	NA	3.91	22.6	5.58	12.51	0.71	0.09	4.48	0.94	0.82	0.05	0.75	0.04	0.15	0.04	0.66	0.03	11.09	0	0	0	0.02	NA	NA
	Due-3	253742	142217	190	5339144	28280811	7384968	15450042	950364	98621	5695057	1180572	1030459	72687	953345	51321	172598	23621	884364	62978	14179444	1261	67	92	26182	NA	NA	0.2	0.11	0	4.21	22.3	5.82	12.18	0.75	0.08	4.49	0.93	0.81	0.06	0.75	0.04	0.14	0.02	0.7	0.05	11.18	0	0	0	0.02	NA	NA
	Due-6	249696	165842	NA	5423127	28766069	7625495	15806943	880544	106672	5696462	1212483	1026860	51838	998564	55321	188914	14330	914728	22817	14330610	1132	317	92	15779	NA	NA	0.19	0.13	NA	4.23	22.45	5.95	12.34	0.69	0.08	4.45	0.95	0.8	0.04	0.78	0.04	0.15	0.01	0.71	0.02	11.19	0	0	0	0.01	NA	NA
	Naum-1	253327	165167	NA	5571965	28446814	7140383	15744049	880610	108075	5759583	1204000	1073927	22969	977504	62723	158478	18909	845022	356	13790293	1230	339	243	11902	NA	NA	0.2	0.13	NA	4.41	22.49	5.65	12.45	0.7	0.09	4.55	0.95	0.85	0.02	0.77	0.05	0.13	0.01	0.67	0	10.9	0	0	0	0.01	NA	NA
	Mis-3	276410	143808	NA	4711654	28126672	6874370	15112232	898661	95210	5568900	1203933	1029378	72556	930881	48159	197597	29524	847839	41409	13947494	1739	NA	NA	25955	NA	NA	0.22	0.12	NA	3.79	22.61	5.52	12.15	0.72	0.08	4.48	0.97	0.83	0.06	0.75	0.04	0.16	0.02	0.68	0.03	11.21	0	NA	NA	0.02	NA	NA
	Noord-4	246777	171232	NA	5061107	28282179	7551479	15056898	901452	102253	5641494	1166898	1071507	52047	973140	60100	205036	46404	881765	87490	14058608	1292	1636	NA	18288	NA	NA	0.2	0.14	NA	4.01	22.42	5.99	11.93	0.71	0.08	4.47	0.92	0.85	0.04	0.77	0.05	0.16	0.04	0.7	0.07	11.14	0	0	NA	0.01	NA	NA
	Noord-7	245415	189203	NA	5120843	28522335	7159631	15036711	854969	115988	5696780	1174557	1060296	38831	957592	59890	185448	47212	868203	27897	13591685	1229	NA	243	23887	NA	NA	0.2	0.15	NA	4.09	22.76	5.71	12	0.68	0.09	4.55	0.94	0.85	0.03	0.76	0.05	0.15	0.04	0.69	0.02	10.85	0	NA	0	0.02	NA	NA
	Zuer-1	231897	196448	NA	4985734	28510822	7260871	15522518	935630	95458	5797682	1195566	1048376	58186	1008194	58355	189210	44482	897443	53397	14330704	1311	583	NA	21924	NA	NA	0.18	0.15	NA	3.93	22.47	5.72	12.24	0.74	0.08	4.57	0.94	0.83	0.05	0.79	0.05	0.15	0.04	0.71	0.04	11.3	0	0	NA	0.02	NA	NA
P. praetextata	Gar-1	216711	236735	887	3843571	25884087	3306598	15534104	1443790	107810	2470764	1570980	692622	1132	675723	39911	213242	153	1454591	82276	17354970	37898	2576	119	84	NA	NA	0.19	0.2	0	3.32	22.38	2.86	13.43	1.25	0.09	2.14	1.36	0.6	0	0.58	0.03	0.18	0	1.26	0.07	15.01	0.03	0	0	0	NA	NA
	Gar-2	210348	231321	887	3729911	25316462	3253179	15042811	1401610	95655	2408194	1569183	690991	1130	659296	38562	189380	153	1344287	91488	17101228	38455	5146	74	68	NA	NA	0.18	0.2	0	3.27	22.23	2.86	13.21	1.23	0.08	2.11	1.38	0.61	0	0.58	0.03	0.17	0	1.18	0.08	15.01	0.03	0	0	0	NA	NA
	Mon-1	195100	222895	804	3592726	25638696	3416259	15679931	1564800	130297	2503423	1642930	681589	1132	735958	35217	195223	NA	1397853	29359	18409228	44260	1059	193	202	NA	NA	0.17	0.19	0	3.09	22.04	2.94	13.48	1.35	0.11	2.15	1.41	0.59	0	0.63	0.03	0.17	NA	1.2	0.03	15.82	0.04	0	0	0	NA	NA
	Sim-1	203565	211456	736	3533288	25278250	3423059	15349309	1476405	118602	2382665	1585178	645844	677	705651	34798	180514	NA	1358918	5603	17476768	40864	391	119	268	NA	NA	0.18	0.19	0	3.12	22.34	3.03	13.57	1.3	0.1	2.11	1.4	0.57	0	0.62	0.03	0.16	NA	1.2	0	15.45	0.04	0	0	0	NA	NA
	Naum-2	235312	256450	816	3614135	25918805	3557696	15602716	1510093	121689	2526751	1630503	659488	1243	712050	40051	170512	NA	1385070	23572	18077403	57717	2120	193	268	NA	NA	0.2	0.22	0	3.11	22.27	3.06	13.41	1.3	0.1	2.17	1.4	0.57	0	0.61	0.03	0.15	NA	1.19	0.02	15.53	0.05	0	0	0	NA	NA
	Noord-5	235509	216120	816	3700838	25700983	3480633	15787419	1495921	107097	2511617	1658704	709604	1132	708576	40055	193609	153	1346434	12928	17986718	41857	391	119	268	NA	NA	0.2	0.19	0	3.18	22.11	2.99	13.58	1.29	0.09	2.16	1.43	0.61	0	0.61	0.03	0.17	0	1.16	0.01	15.47	0.04	0	0	0	NA	NA
P. canina_1	Coepel-1	144646	122826	7479	3744730	30296391	3331729	19233428	1544094	61770	2063207	1546906	773153	1579	496101	42669	153919	NA	1311251	50941	19299118	65835	2124	NA	53	NA	NA	0.11	0.1	0.01	2.97	24.05	2.64	15.27	1.23	0.05	1.64	1.23	0.61	0	0.39	0.03	0.12	NA	1.04	0.04	15.32	0.05	0	NA	0	NA	NA
	Kat-1	161958	148127	4812	3798114	30731341	3754616	19599038	1558310	65267	2145477	1584110	742446	1580	508280	48576	150477	NA	1347553	17849	19688297	70189	2735	NA	200	NA	NA	0.13	0.12	0	2.97	24.01	2.93	15.31	1.22	0.05	1.68	1.24	0.58	0	0.4	0.04	0.12	NA	1.05	0.01	15.38	0.05	0	NA	0	NA	NA
	Noord-1	143912	124731	4728	3707903	29594822	3128108	19921789	1499580	61643	2111860	1518285	763471	1580	509506	38640	129709	NA	1307928	35132	19509063	64782	2040	NA	NA	NA	NA	0.11	0.1	0	2.95	23.55	2.49	15.85	1.19	0.05	1.68	1.21	0.61	0	0.41	0.03	0.1	NA	1.04	0.03	15.52	0.05	0	NA	NA	NA	NA
	Due-7	144383	142518	6438	3610024	29172083	3309848	17780576	1529484	59999	2061885	1532834	737990	1187	505567	29948	134656	NA	1306349	42223	19679125	66323	3373	NA	NA	NA	NA	0.12	0.12	0.01	2.92	23.6	2.68	14.38	1.24	0.05	1.67	1.24	0.6	0	0.41	0.02	0.11	NA	1.06	0.03	15.92	0.05	0	NA	NA	NA	NA
	Blankh-2	160301	128330	13637	3621358	28552534	3385727	17638273	1589256	57680	2106280	1560791	791679	1200	522478	32445	147306	NA	1408679	47017	20215099	56654	2386	NA	NA	NA	NA	0.13	0.1	0.01	2.93	23.08	2.74	14.26	1.28	0.05	1.7	1.26	0.64	0	0.42	0.03	0.12	NA	1.14	0.04	16.34	0.05	0	NA	NA	NA	NA
P. neckeri	Klett-1	39094	110370	667	2934352	27181850	2688123	30534645	247741	3716	1236608	528252	712167	80710	574156	96567	108996	113336	289537	28154	7084300	8124	NA	NA	NA	NA	NA	0.03	0.09	0	2.47	22.88	2.26	25.7	0.21	0	1.04	0.44	0.6	0.07	0.48	0.08	0.09	0.1	0.24	0.02	5.96	0.01	NA	NA	NA	NA	NA
	Klett-2	39411	115357	667	3050708	27559256	2816596	31029406	244102	2706	1185285	541190	711347	50374	604933	95982	110617	106178	243113	30838	6896773	10879	NA	NA	NA	NA	NA	0.03	0.1	0	2.55	23.01	2.35	25.9	0.2	0	0.99	0.45	0.59	0.04	0.51	0.08	0.09	0.09	0.2	0.03	5.76	0.01	NA	NA	NA	NA	NA
	Blankh-1	38277	116388	667	3154456	27512508	2765716	30644473	255126	3889	1228771	576298	711335	62383	594772	106532	101197	73703	281194	13025	7050132	11665	NA	NA	NA	NA	NA	0.03	0.1	0	2.64	23	2.31	25.62	0.21	0	1.03	0.48	0.59	0.05	0.5	0.09	0.08	0.06	0.24	0.01	5.89	0.01	NA	NA	NA	NA	NA
	SHS2	38785	102010	667	3296486	27507269	2721630	30647919	260128	4558	1251156	539784	713072	71558	608739	84873	114772	96857	264027	46406	7323253	9009	NA	NA	NA	NA	NA	0.03	0.08	0	2.74	22.85	2.26	25.46	0.22	0	1.04	0.45	0.59	0.06	0.51	0.07	0.1	0.08	0.22	0.04	6.08	0.01	NA	NA	NA	NA	NA
P. didactyla_3	Due-2	29219	26869	NA	963985	6751206	1208158	3676371	99433	37329	706497	344117	274258	369	226574	35811	59227	NA	258355	9734	3353527	6187	NA	NA	242	NA	NA	0.05	0.05	NA	1.72	12.02	2.15	6.55	0.18	0.07	1.26	0.61	0.49	0	0.4	0.06	0.11	NA	0.46	0.02	5.97	0.01	NA	NA	0	NA	NA
P. didactyla_2	Due-5	31009	38656	NA	1304570	4803381	2010325	2801814	190717	66948	923982	443455	441132	400	336460	60861	58075	NA	221974	13228	4804954	5005	NA	NA	NA	NA	NA	0.05	0.07	NA	2.21	8.15	3.41	4.75	0.32	0.11	1.57	0.75	0.75	0	0.57	0.1	0.1	NA	0.38	0.02	8.15	0.01	NA	NA	NA	NA	NA
P. neorufescens_5	Noord-3	238380	98290	713	6535912	30322996	7252772	18831652	1144559	275527	2494103	875021	946850	1484	821662	42770	192015	86	641364	7374	18704220	3446	7057	NA	678	NA	NA	0.18	0.07	0	4.86	22.55	5.39	14	0.85	0.2	1.85	0.65	0.7	0	0.61	0.03	0.14	0	0.48	0.01	13.91	0	0.01	NA	0	NA	NA
P. ponojensis	Mis-1	143609	100623	NA	3614831	20779820	3761729	9931069	367102	93942	1718974	746029	829733	2116	724391	65566	223433	86	702524	69050	10305119	551	938	NA	820	NA	NA	0.14	0.1	NA	3.62	20.81	3.77	9.94	0.37	0.09	1.72	0.75	0.83	0	0.73	0.07	0.22	0	0.7	0.07	10.32	0	0	NA	0	NA	NA
P. hymenina	Schwed-1	69714	55542	NA	3222473	30899947	3746493	42391593	463769	65601	1200426	1284861	627888	NA	743614	16467	112963	6022	483162	37849	8448432	6089	NA	NA	55	NA	NA	0.05	0.04	NA	2.34	22.45	2.72	30.81	0.34	0.05	0.87	0.93	0.46	NA	0.54	0.01	0.08	0	0.35	0.03	6.14	0	NA	NA	0	NA	NA
P. leucophlebia_2	Pleu1	137460	104932	20051	5815196	15902731	4333654	9656408	492084	83463	3486879	1454338	427700	2082	2563943	46257	483133	29248	1090821	21083	14439255	NA	NA	NA	597312	171068	23734	0.12	0.09	0.02	5.01	13.7	3.73	8.32	0.42	0.07	3	1.25	0.37	0	2.21	0.04	0.42	0.03	0.94	0.02	12.44	NA	NA	NA	0.51	0.15	0.02
P. aphthosa_5	Paph1	64677	106898	11950	4246810	25351730	5514937	26657319	1117889	126026	2403895	1137034	478276	7376	1582062	49542	327001	214	808438	47235	18868196	2873	NA	NA	191813	7763	25225	0.04	0.07	0.01	2.92	17.41	3.79	18.31	0.77	0.09	1.65	0.78	0.33	0.01	1.09	0.03	0.22	0	0.56	0.03	12.96	0	NA	NA	0.13	0.01	0.02
	Paph2	63870	108021	9095	4044740	25310171	5531633	26781333	1166578	119626	2317664	1143260	467823	8670	1590963	44191	312937	214	851489	32801	19086848	2775	NA	NA	195276	9519	25160	0.04	0.07	0.01	2.78	17.38	3.8	18.39	0.8	0.08	1.59	0.78	0.32	0.01	1.09	0.03	0.21	0	0.58	0.02	13.1	0	NA	NA	0.13	0.01	0.02

### Sheet: S13 ortho
Supplementary Table S13. Orthogroup presence–absence matrix after SPALN-based gene recovery
Orthogroup	Due-8	Noord-3	Mis-1	Braun-1	Due-5	Due-2	Coepel-1	Mon-1	Blankh-1	Schwed-1	Paph2	Pleu1	PresenceCount	prop	Category
OG0000000	0	0	0	0	0	0	0	0	0	0	1	0	1	0.08	Specific
OG0000001	1	1	1	1	1	1	1	1	1	1	1	1	12	1.00	Core
OG0000002	1	1	1	1	1	1	1	1	1	1	1	1	12	1.00	Core
OG0000003	1	1	1	1	1	1	1	1	1	1	1	1	12	1.00	Core
OG0000004	1	1	1	1	1	1	1	1	1	1	1	1	12	1.00	Core
OG0000005	1	1	1	1	1	1	1	1	1	1	1	1	12	1.00	Core
OG0000006	1	1	1	1	1	1	1	1	1	1	1	1	12	1.00	Core
OG0000007	1	1	1	1	1	1	1	1	1	1	1	1	12	1.00	Core
OG0000008	1	1	1	1	1	1	1	1	1	1	1	1	12	1.00	Core
OG0000009	1	1	1	1	1	1	1	1	1	1	1	1	12	1.00	Core
OG0000010	1	1	1	1	1	1	1	1	1	1	1	1	12	1.00	Core
OG0000011	1	1	1	1	1	1	1	1	1	1	1	1	12	1.00	Core
OG0000012	1	1	1	1	1	1	1	1	1	1	1	1	12	1.00	Core
OG0000013	1	1	0	1	1	1	1	1	1	1	1	1	11	0.92	Soft-core
OG0000014	1	1	1	1	1	1	1	1	1	1	1	1	12	1.00	Core
OG0000015	1	1	1	1	1	1	1	1	0	1	1	1	11	0.92	Soft-core
OG0000016	1	1	1	1	1	1	1	1	1	1	1	1	12	1.00	Core
OG0000017	1	1	1	1	1	1	1	1	1	1	1	1	12	1.00	Core
OG0000018	1	1	1	1	1	1	1	1	1	1	1	1	12	1.00	Core
OG0000019	1	1	1	1	1	1	1	1	1	1	1	1	12	1.00	Core
OG0000020	1	1	1	1	1	1	1	1	1	1	1	1	12	1.00	Core
OG0000021	1	1	1	1	1	1	1	1	1	1	1	1	12	1.00	Core
OG0000022	1	1	1	1	1	1	1	1	1	1	1	1	12	1.00	Core
OG0000023	1	1	1	1	1	1	1	1	1	1	1	1	12	1.00	Core
OG0000024	1	1	1	1	1	1	1	1	1	1	1	1	12	1.00	Core
OG0000025	1	1	1	1	1	1	1	1	0	1	1	1	11	0.92	Soft-core
OG0000026	1	1	1	1	1	1	1	1	1	1	1	1	12	1.00	Core
OG0000027	1	1	1	1	1	1	1	1	1	1	1	1	12	1.00	Core
OG0000028	1	1	1	1	1	1	1	1	1	1	1	1	12	1.00	Core
OG0000029	1	1	1	1	1	1	1	1	1	1	1	1	12	1.00	Core
OG0000030	1	1	1	1	1	1	1	1	1	1	1	1	12	1.00	Core
OG0000031	1	1	1	1	1	1	1	1	1	1	1	1	12	1.00	Core
OG0000032	1	1	1	1	1	1	1	1	1	1	1	1	12	1.00	Core
OG0000033	1	1	1	1	1	1	1	1	1	1	1	1	12	1.00	Core
OG0000034	1	1	1	1	1	1	1	1	1	1	1	1	12	1.00	Core
OG0000035	1	1	1	1	1	1	1	1	1	1	1	1	12	1.00	Core
OG0000036	1	1	1	1	1	1	1	1	1	1	1	1	12	1.00	Core
OG0000037	1	1	1	1	1	1	1	1	1	1	1	1	12	1.00	Core
OG0000038	1	1	1	1	1	1	1	1	1	1	1	1	12	1.00	Core
OG0000039	1	1	1	1	1	1	1	1	1	1	1	1	12	1.00	Core
OG0000040	1	1	1	1	1	1	1	1	1	1	1	1	12	1.00	Core
OG0000041	1	1	1	1	1	1	1	1	1	0	1	1	11	0.92	Soft-core
OG0000042	1	1	1	1	1	1	1	1	1	1	1	1	12	1.00	Core
OG0000043	1	1	1	1	1	1	1	1	1	1	1	1	12	1.00	Core
OG0000044	1	1	1	1	1	1	1	1	1	1	1	1	12	1.00	Core
OG0000045	1	1	1	1	1	1	1	1	1	1	1	1	12	1.00	Core
OG0000046	1	1	1	1	1	1	1	1	1	1	1	1	12	1.00	Core
OG0000047	1	1	1	1	1	1	1	1	1	1	1	1	12	1.00	Core
OG0000048	1	1	1	1	1	1	1	1	1	1	1	1	12	1.00	Core
OG0000049	1	1	1	1	1	1	1	1	1	1	1	1	12	1.00	Core
OG0000050	1	1	1	1	1	1	1	1	1	1	1	1	12	1.00	Core
OG0000051	1	1	1	1	1	1	1	1	1	0	1	1	11	0.92	Soft-core
OG0000052	1	1	1	1	1	1	1	1	1	1	1	1	12	1.00	Core
OG0000053	1	1	1	1	1	1	1	1	1	1	1	1	12	1.00	Core
OG0000054	1	1	1	1	1	1	1	1	1	1	1	1	12	1.00	Core
OG0000055	1	1	1	1	1	1	1	1	1	1	1	1	12	1.00	Core
OG0000056	1	1	1	1	1	1	1	1	1	1	1	1	12	1.00	Core
OG0000057	1	1	1	1	1	1	1	1	1	1	1	1	12	1.00	Core
OG0000058	1	1	1	1	1	1	1	1	1	1	1	1	12	1.00	Core
OG0000059	1	1	1	1	1	1	1	1	1	1	1	1	12	1.00	Core
OG0000060	1	1	1	1	1	1	1	1	1	1	1	1	12	1.00	Core
OG0000061	1	1	1	1	1	1	1	1	1	0	1	1	11	0.92	Soft-core
OG0000062	1	1	1	1	1	1	1	1	1	1	1	1	12	1.00	Core
OG0000063	1	1	1	1	1	1	1	1	1	1	1	1	12	1.00	Core
OG0000064	1	1	1	1	1	1	1	1	1	1	1	1	12	1.00	Core
OG0000065	1	1	1	1	1	1	1	1	1	1	1	1	12	1.00	Core
OG0000066	1	1	1	1	1	1	1	1	1	1	1	1	12	1.00	Core
OG0000067	1	1	1	1	1	1	1	1	1	1	1	1	12	1.00	Core
OG0000068	1	1	1	1	1	1	1	1	1	1	1	1	12	1.00	Core
OG0000069	1	1	1	1	1	1	1	1	1	1	1	1	12	1.00	Core
OG0000070	1	1	1	1	1	1	1	1	1	1	1	1	12	1.00	Core
OG0000071	1	1	1	1	1	1	1	1	1	1	1	1	12	1.00	Core
OG0000072	1	1	1	1	1	1	1	1	1	1	1	1	12	1.00	Core
OG0000073	1	1	1	1	1	1	1	1	1	1	1	1	12	1.00	Core
OG0000074	1	1	1	1	0	0	1	1	1	1	1	1	10	0.83	Soft-core
OG0000075	1	1	1	1	1	1	1	1	1	1	1	1	12	1.00	Core
OG0000076	1	1	1	1	1	1	1	1	1	1	1	1	12	1.00	Core
OG0000077	1	1	1	1	0	1	1	1	1	1	1	1	11	0.92	Soft-core
OG0000078	1	1	1	1	1	1	1	1	1	1	1	1	12	1.00	Core
OG0000079	1	1	1	1	1	1	1	1	1	1	1	1	12	1.00	Core
OG0000080	1	1	1	1	1	1	1	1	1	1	1	1	12	1.00	Core
OG0000081	1	1	1	1	1	1	1	1	1	1	1	1	12	1.00	Core
OG0000082	1	1	1	1	1	1	1	1	1	1	1	1	12	1.00	Core
OG0000083	1	1	1	1	1	1	1	1	1	1	1	1	12	1.00	Core
OG0000084	1	1	1	1	1	0	1	1	0	0	0	0	7	0.58	Shell
OG0000085	1	1	1	1	1	1	1	1	1	1	1	1	12	1.00	Core
OG0000086	1	1	1	1	0	1	1	1	1	1	1	1	11	0.92	Soft-core
OG0000087	1	1	1	1	1	1	1	1	1	1	1	1	12	1.00	Core
OG0000088	1	1	1	1	1	1	1	1	1	1	1	1	12	1.00	Core
OG0000089	1	1	1	1	0	0	1	1	1	1	1	1	10	0.83	Soft-core
OG0000090	0	0	0	0	0	0	0	0	0	0	0	1	1	0.08	Specific
OG0000091	1	1	1	1	1	1	1	1	1	1	1	1	12	1.00	Core
OG0000092	1	1	1	1	1	1	1	1	1	1	1	1	12	1.00	Core
OG0000093	1	1	1	1	1	1	1	1	1	1	1	1	12	1.00	Core
OG0000094	1	1	1	1	1	1	1	1	1	1	1	1	12	1.00	Core
OG0000095	1	1	1	1	1	1	1	1	1	1	1	1	12	1.00	Core
OG0000096	1	1	1	1	1	1	1	1	1	1	1	1	12	1.00	Core
OG0000097	1	1	1	1	1	1	1	1	1	1	1	1	12	1.00	Core
OG0000098	1	1	1	1	1	1	1	1	1	1	0	1	11	0.92	Soft-core
OG0000099	1	1	1	1	1	1	1	1	1	1	1	1	12	1.00	Core
OG0000100	1	1	1	1	1	0	1	1	1	1	1	1	11	0.92	Soft-core
OG0000101	1	1	1	1	1	1	1	1	1	1	1	1	12	1.00	Core
OG0000102	1	1	1	1	1	1	1	1	1	1	1	1	12	1.00	Core
OG0000103	1	1	1	1	1	1	1	1	1	1	1	1	12	1.00	Core
OG0000104	1	1	1	1	1	1	1	1	1	1	1	1	12	1.00	Core
OG0000105	1	1	1	1	1	1	1	1	1	1	1	1	12	1.00	Core
OG0000106	1	1	1	1	1	1	1	1	1	1	1	1	12	1.00	Core
OG0000107	1	1	1	1	1	1	1	1	1	1	1	1	12	1.00	Core
OG0000108	1	1	1	1	1	1	1	1	1	1	1	1	12	1.00	Core
OG0000109	1	1	1	1	1	1	1	1	1	1	1	1	12	1.00	Core
OG0000110	1	1	1	1	1	1	1	1	1	1	1	1	12	1.00	Core
OG0000111	1	1	1	1	1	1	1	1	1	1	1	1	12	1.00	Core
OG0000112	1	1	1	1	1	1	1	1	1	1	1	1	12	1.00	Core
OG0000113	1	1	1	1	1	1	1	1	1	1	1	1	12	1.00	Core
OG0000114	1	1	1	1	1	1	1	1	1	1	1	1	12	1.00	Core
OG0000115	1	1	1	1	1	0	1	1	1	1	1	1	11	0.92	Soft-core
OG0000116	1	1	1	0	1	1	1	0	1	1	1	1	10	0.83	Soft-core
OG0000117	1	1	1	1	1	1	1	1	1	1	1	1	12	1.00	Core
OG0000118	1	1	1	1	1	1	1	1	1	1	1	1	12	1.00	Core
OG0000119	1	1	0	1	1	0	1	1	1	1	1	0	9	0.75	Shell
OG0000120	1	1	1	1	1	1	1	1	1	1	1	1	12	1.00	Core
OG0000121	1	1	1	1	1	1	1	1	1	1	1	1	12	1.00	Core
OG0000122	1	1	1	1	1	1	1	1	1	1	1	1	12	1.00	Core
OG0000123	1	1	1	1	1	1	1	1	1	1	1	1	12	1.00	Core
OG0000124	1	1	1	1	1	1	1	1	1	1	1	1	12	1.00	Core
OG0000125	1	1	1	1	0	0	1	1	1	1	1	1	10	0.83	Soft-core
OG0000126	1	1	1	1	1	1	1	1	0	1	1	1	11	0.92	Soft-core
OG0000127	1	1	1	1	1	1	1	1	1	1	1	1	12	1.00	Core
OG0000128	1	1	1	1	1	1	1	1	1	1	1	1	12	1.00	Core
OG0000129	1	1	1	1	1	1	1	1	1	1	1	1	12	1.00	Core
OG0000130	1	1	1	1	1	1	1	1	1	1	1	1	12	1.00	Core
OG0000131	1	1	1	1	1	1	1	1	1	1	1	1	12	1.00	Core
OG0000132	1	1	1	1	1	1	1	1	1	1	1	1	12	1.00	Core
OG0000133	1	1	1	1	1	1	1	1	1	1	1	1	12	1.00	Core
OG0000134	1	1	1	1	1	1	1	1	1	1	1	1	12	1.00	Core
OG0000135	1	1	1	1	1	1	1	1	1	1	1	1	12	1.00	Core
OG0000136	1	1	1	1	1	1	1	1	1	1	1	1	12	1.00	Core
OG0000137	1	1	1	1	1	1	1	1	1	1	1	1	12	1.00	Core
OG0000138	1	1	1	1	1	1	1	1	1	1	1	1	12	1.00	Core
OG0000139	1	1	1	1	1	1	1	1	1	1	1	1	12	1.00	Core
OG0000140	1	1	1	1	0	1	1	1	1	1	1	1	11	0.92	Soft-core
OG0000141	1	1	1	1	1	1	1	1	1	1	1	1	12	1.00	Core
OG0000142	1	1	1	1	1	1	1	1	1	1	1	1	12	1.00	Core
OG0000143	1	1	1	1	0	1	1	1	1	1	0	1	10	0.83	Soft-core
OG0000144	1	1	1	1	1	1	1	1	1	1	1	1	12	1.00	Core
OG0000145	1	1	1	1	1	1	1	1	1	1	1	1	12	1.00	Core
OG0000146	1	1	1	1	1	1	1	1	1	1	1	1	12	1.00	Core
OG0000147	1	1	1	1	1	1	1	1	0	1	1	1	11	0.92	Soft-core
OG0000148	0	1	1	1	1	1	1	1	1	1	1	1	11	0.92	Soft-core
OG0000149	0	1	0	1	0	0	1	1	1	1	1	1	8	0.67	Shell
OG0000150	1	1	1	1	1	1	1	1	1	1	1	1	12	1.00	Core
OG0000151	1	1	1	1	1	1	1	1	1	1	1	1	12	1.00	Core
OG0000152	1	1	1	1	1	1	1	1	1	1	1	1	12	1.00	Core
OG0000153	1	1	1	1	1	1	1	1	1	1	1	1	12	1.00	Core
OG0000154	1	1	1	1	1	1	1	1	1	1	1	1	12	1.00	Core
OG0000155	1	1	1	1	1	1	1	1	0	1	1	1	11	0.92	Soft-core
OG0000156	1	1	1	1	1	1	1	1	1	1	1	1	12	1.00	Core
OG0000157	1	1	1	1	1	1	1	1	1	1	1	1	12	1.00	Core
OG0000158	1	1	1	1	1	1	1	1	1	1	1	1	12	1.00	Core
OG0000159	1	1	1	1	1	1	1	1	1	1	1	1	12	1.00	Core
OG0000160	1	1	1	1	1	1	1	1	1	1	1	1	12	1.00	Core
OG0000161	1	1	1	1	1	1	1	1	1	1	1	1	12	1.00	Core
OG0000162	1	1	1	1	0	0	1	1	1	1	1	0	9	0.75	Shell
OG0000163	1	1	1	1	1	1	1	1	1	1	1	1	12	1.00	Core
OG0000164	1	1	1	1	1	1	1	1	1	0	1	1	11	0.92	Soft-core
OG0000165	1	1	1	1	1	0	1	1	1	1	1	1	11	0.92	Soft-core
OG0000166	1	1	1	1	1	1	1	1	1	1	1	1	12	1.00	Core
OG0000167	1	1	1	1	1	1	1	1	1	1	1	1	12	1.00	Core
OG0000168	1	1	1	1	1	1	1	1	1	1	1	1	12	1.00	Core
OG0000169	1	1	1	1	1	1	1	0	1	0	1	1	10	0.83	Soft-core
OG0000170	1	1	1	1	1	1	1	1	1	1	1	1	12	1.00	Core
OG0000171	1	1	1	1	1	1	1	1	1	1	1	1	12	1.00	Core
OG0000172	1	1	1	1	0	1	1	1	1	1	1	0	10	0.83	Soft-core
OG0000173	1	1	1	1	1	1	1	1	1	1	1	1	12	1.00	Core
OG0000174	1	1	1	1	1	1	1	1	1	1	1	1	12	1.00	Core
OG0000175	1	1	1	1	1	1	1	1	1	1	1	1	12	1.00	Core
OG0000176	1	1	1	1	1	1	1	1	1	1	1	1	12	1.00	Core
OG0000177	1	1	1	1	1	1	1	1	1	1	1	1	12	1.00	Core
OG0000178	1	1	1	1	1	1	1	1	1	1	1	1	12	1.00	Core
OG0000179	1	1	1	1	1	1	1	1	1	1	1	1	12	1.00	Core
OG0000180	1	1	1	1	1	1	1	1	1	1	1	1	12	1.00	Core
OG0000181	1	1	1	1	1	1	1	1	1	1	1	1	12	1.00	Core
OG0000182	1	1	1	1	1	1	1	1	1	1	1	1	12	1.00	Core
OG0000183	1	1	1	1	1	0	1	1	1	1	1	1	11	0.92	Soft-core
OG0000184	1	1	1	1	1	1	1	1	1	1	1	1	12	1.00	Core
OG0000185	1	1	1	1	1	1	1	1	1	1	1	1	12	1.00	Core
OG0000186	1	1	1	1	1	1	1	1	1	0	1	1	11	0.92	Soft-core
OG0000187	1	1	1	1	0	1	1	1	1	1	1	1	11	0.92	Soft-core
OG0000188	1	1	1	1	1	1	1	1	1	1	1	1	12	1.00	Core
OG0000189	1	1	1	1	1	1	1	1	1	1	1	1	12	1.00	Core
OG0000190	1	1	1	1	1	1	1	1	1	1	1	1	12	1.00	Core
OG0000191	1	1	1	1	1	1	1	1	1	1	1	1	12	1.00	Core
OG0000192	1	1	1	1	1	1	1	1	1	1	1	1	12	1.00	Core
OG0000193	1	1	1	1	1	1	1	1	1	1	1	1	12	1.00	Core
OG0000194	1	1	1	1	1	1	1	1	1	1	1	1	12	1.00	Core
OG0000195	1	1	1	1	1	1	1	1	0	1	0	0	9	0.75	Shell
OG0000196	1	1	1	1	1	1	1	1	1	1	1	1	12	1.00	Core
OG0000197	1	1	1	1	1	1	1	1	1	1	1	1	12	1.00	Core
OG0000198	1	0	0	1	0	0	0	1	1	1	1	1	7	0.58	Shell
OG0000199	1	1	1	1	0	0	1	1	1	1	1	1	10	0.83	Soft-core
OG0000200	1	1	1	1	1	0	1	1	1	1	1	1	11	0.92	Soft-core
OG0000201	1	1	1	1	0	1	1	1	1	1	1	1	11	0.92	Soft-core
OG0000202	1	1	1	1	1	1	1	1	1	1	0	1	11	0.92	Soft-core
OG0000203	1	1	1	1	1	1	1	1	1	1	1	1	12	1.00	Core
OG0000204	1	0	1	1	1	1	1	1	1	1	1	1	11	0.92	Soft-core
OG0000205	1	1	1	1	1	1	1	1	1	1	1	1	12	1.00	Core
OG0000206	1	1	1	1	1	1	1	1	1	1	1	1	12	1.00	Core
OG0000207	1	1	1	1	1	0	1	1	1	1	1	1	11	0.92	Soft-core
OG0000208	1	1	1	1	1	0	1	1	1	1	0	1	10	0.83	Soft-core
OG0000209	1	1	1	1	1	1	1	1	1	1	0	0	10	0.83	Soft-core
OG0000210	1	1	1	1	1	1	1	1	1	1	1	1	12	1.00	Core
OG0000211	1	1	1	1	1	1	1	1	1	1	1	1	12	1.00	Core
OG0000212	1	1	1	1	1	0	1	1	1	1	1	1	11	0.92	Soft-core
OG0000213	1	1	1	1	1	1	1	1	1	1	1	1	12	1.00	Core
OG0000214	1	1	1	1	1	1	1	1	1	1	1	1	12	1.00	Core
OG0000215	1	1	1	1	1	1	1	1	1	0	1	1	11	0.92	Soft-core
OG0000216	1	1	1	1	1	1	1	1	0	1	1	1	11	0.92	Soft-core
OG0000217	1	1	1	1	0	0	1	1	0	0	0	0	6	0.50	Shell
OG0000218	1	1	1	1	1	0	1	1	1	1	1	1	11	0.92	Soft-core
OG0000219	1	0	0	1	0	1	1	1	1	1	1	1	9	0.75	Shell
OG0000220	1	1	1	1	1	1	1	1	1	1	1	1	12	1.00	Core
OG0000221	1	1	1	1	0	0	1	1	1	1	1	1	10	0.83	Soft-core
OG0000222	1	1	1	1	1	0	1	1	1	1	1	1	11	0.92	Soft-core
OG0000223	1	1	1	1	1	1	1	1	1	1	1	1	12	1.00	Core
OG0000224	1	1	1	1	1	1	1	1	1	1	1	1	12	1.00	Core
OG0000225	1	1	1	1	1	1	1	1	1	1	1	1	12	1.00	Core
OG0000226	1	1	1	1	1	1	1	1	1	1	1	1	12	1.00	Core
OG0000227	1	1	1	1	1	1	1	1	1	1	1	1	12	1.00	Core
OG0000228	1	1	1	1	1	1	1	1	1	1	1	1	12	1.00	Core
OG0000229	1	1	1	1	1	1	1	1	1	0	1	1	11	0.92	Soft-core
OG0000230	1	1	1	1	0	0	1	1	1	1	1	1	10	0.83	Soft-core
OG0000231	1	1	1	1	1	1	1	1	1	1	0	1	11	0.92	Soft-core
OG0000232	1	1	1	1	1	1	1	1	1	1	1	1	12	1.00	Core
OG0000233	1	1	1	1	1	1	1	1	1	1	1	1	12	1.00	Core
OG0000234	1	1	1	1	1	1	1	1	1	1	1	1	12	1.00	Core
OG0000235	1	1	1	1	1	1	1	1	1	1	1	1	12	1.00	Core
OG0000236	1	1	1	1	1	1	1	1	1	1	1	1	12	1.00	Core
OG0000237	1	1	1	1	1	1	1	1	1	1	1	1	12	1.00	Core
OG0000238	1	1	1	1	0	0	1	1	0	1	1	1	9	0.75	Shell
OG0000239	0	1	1	1	1	1	1	1	0	1	1	1	10	0.83	Soft-core
OG0000240	1	1	1	1	1	1	1	1	1	1	1	1	12	1.00	Core
OG0000241	1	1	1	1	1	1	1	1	1	1	1	1	12	1.00	Core
OG0000242	1	1	1	1	1	1	1	1	1	1	1	1	12	1.00	Core
OG0000243	1	1	1	1	1	1	1	1	1	1	1	1	12	1.00	Core
OG0000244	1	1	1	1	1	1	1	1	1	1	1	1	12	1.00	Core
OG0000245	1	1	1	1	1	1	1	1	1	1	1	1	12	1.00	Core
OG0000246	1	1	1	1	1	0	1	1	1	1	1	1	11	0.92	Soft-core
OG0000247	1	1	1	1	0	0	1	1	1	1	1	1	10	0.83	Soft-core
OG0000248	1	1	1	1	1	1	1	1	0	1	1	1	11	0.92	Soft-core
OG0000249	1	1	1	1	1	1	1	1	1	1	1	1	12	1.00	Core
OG0000250	1	1	1	1	1	1	1	1	1	1	1	1	12	1.00	Core
OG0000251	1	1	1	1	1	1	1	1	1	1	1	1	12	1.00	Core
OG0000252	1	1	1	1	1	1	1	1	1	1	1	1	12	1.00	Core
OG0000253	1	1	1	1	1	1	1	1	1	1	1	1	12	1.00	Core
OG0000254	1	1	1	0	1	0	0	1	1	1	1	1	9	0.75	Shell
OG0000255	1	1	1	1	1	1	1	1	1	0	1	1	11	0.92	Soft-core
OG0000256	1	1	1	1	1	1	1	1	1	1	1	1	12	1.00	Core
OG0000257	1	1	1	1	1	1	1	1	1	0	0	1	10	0.83	Soft-core
OG0000258	1	0	1	0	1	1	1	1	0	1	0	0	7	0.58	Shell
OG0000259	1	1	1	1	0	0	1	1	1	1	1	1	10	0.83	Soft-core
OG0000260	1	1	0	1	0	0	1	1	0	1	1	1	8	0.67	Shell
OG0000261	1	1	1	1	1	1	1	1	1	1	0	1	11	0.92	Soft-core
OG0000262	0	0	0	0	1	0	0	0	0	0	0	0	1	0.08	Specific
OG0000263	1	1	1	1	1	0	1	1	1	1	1	0	10	0.83	Soft-core
OG0000264	1	0	1	1	0	0	1	1	1	1	1	1	9	0.75	Shell
OG0000265	1	1	1	1	1	1	1	1	1	1	1	1	12	1.00	Core
OG0000266	1	1	1	1	1	1	1	1	1	1	1	1	12	1.00	Core
OG0000267	1	1	1	1	1	1	1	1	1	1	1	1	12	1.00	Core
OG0000268	1	1	1	1	1	1	1	1	1	1	1	1	12	1.00	Core
OG0000269	1	1	1	1	1	1	1	1	1	1	1	1	12	1.00	Core
OG0000270	1	1	1	1	1	1	1	1	1	1	1	1	12	1.00	Core
OG0000271	1	1	1	1	1	1	1	1	1	1	1	1	12	1.00	Core
OG0000272	1	1	0	1	0	1	1	1	1	1	1	1	10	0.83	Soft-core
OG0000273	1	1	1	1	1	1	1	1	1	1	1	1	12	1.00	Core
OG0000274	1	1	1	1	1	1	1	1	1	1	1	1	12	1.00	Core
OG0000275	1	1	1	1	1	1	1	1	1	1	1	1	12	1.00	Core
OG0000276	1	1	1	1	1	1	1	1	1	1	1	1	12	1.00	Core
OG0000277	1	1	1	1	0	1	1	1	1	1	1	1	11	0.92	Soft-core
OG0000278	1	1	1	1	1	1	1	1	1	1	1	1	12	1.00	Core
OG0000279	1	1	1	1	0	0	1	1	1	1	1	1	10	0.83	Soft-core
OG0000280	1	1	1	1	1	1	1	1	1	1	1	1	12	1.00	Core
OG0000281	1	1	1	1	0	1	1	1	1	1	1	1	11	0.92	Soft-core
OG0000282	1	1	0	1	1	0	1	1	1	1	1	1	10	0.83	Soft-core
OG0000283	1	1	1	1	1	1	1	1	1	1	1	1	12	1.00	Core
OG0000284	1	1	1	1	1	1	1	1	1	1	1	1	12	1.00	Core
OG0000285	1	1	1	1	1	0	1	1	1	0	1	1	10	0.83	Soft-core
OG0000286	1	1	1	1	1	1	1	1	1	1	1	1	12	1.00	Core
OG0000287	1	1	1	1	1	1	1	1	1	1	1	1	12	1.00	Core
OG0000288	1	1	1	1	1	1	1	1	1	1	1	1	12	1.00	Core
OG0000289	1	1	1	1	1	1	1	1	1	1	1	1	12	1.00	Core
OG0000290	1	1	1	1	1	1	1	1	1	1	1	1	12	1.00	Core
OG0000291	1	1	1	1	1	1	1	1	1	1	1	1	12	1.00	Core
OG0000292	0	0	0	0	0	0	1	1	0	0	1	1	4	0.33	Shell
OG0000293	1	1	1	1	1	1	1	1	1	1	1	1	12	1.00	Core
OG0000294	1	1	1	1	1	0	1	1	1	1	1	1	11	0.92	Soft-core
OG0000295	1	1	1	1	1	1	1	1	1	1	1	1	12	1.00	Core
OG0000296	1	1	1	1	0	1	1	1	0	1	1	1	10	0.83	Soft-core
OG0000298	1	0	0	0	0	0	0	1	1	0	0	0	3	0.25	Shell
OG0000299	1	1	1	1	1	1	1	1	1	1	1	1	12	1.00	Core
OG0000300	1	1	1	1	1	1	1	1	1	1	1	1	12	1.00	Core
OG0000301	1	1	1	1	1	1	1	1	1	1	1	1	12	1.00	Core
OG0000302	1	1	1	1	1	1	1	1	1	1	1	1	12	1.00	Core
OG0000303	1	1	1	1	1	1	1	1	1	1	1	1	12	1.00	Core
OG0000304	1	0	0	0	0	0	1	1	1	1	0	0	5	0.42	Shell
OG0000305	1	0	0	1	0	1	1	1	1	1	1	1	9	0.75	Shell
OG0000306	0	1	1	1	1	1	1	1	1	1	1	1	11	0.92	Soft-core
OG0000307	1	1	1	1	1	1	1	1	1	1	1	1	12	1.00	Core
OG0000308	1	1	1	1	1	1	1	1	1	1	1	1	12	1.00	Core
OG0000309	1	1	1	0	1	1	1	1	1	1	1	0	10	0.83	Soft-core
OG0000310	1	1	1	1	1	1	1	1	1	1	1	1	12	1.00	Core
OG0000311	1	1	1	1	1	1	1	1	1	1	1	1	12	1.00	Core
OG0000312	1	1	1	1	1	1	1	1	1	1	1	1	12	1.00	Core
OG0000313	1	1	1	1	0	0	1	1	1	1	1	1	10	0.83	Soft-core
OG0000314	1	1	1	1	1	1	1	1	1	1	1	1	12	1.00	Core
OG0000315	1	1	0	1	1	1	1	1	1	1	1	1	11	0.92	Soft-core
OG0000316	1	1	1	1	1	1	1	1	1	1	1	1	12	1.00	Core
OG0000317	1	1	1	1	1	1	1	1	1	1	1	1	12	1.00	Core
OG0000318	1	0	0	1	0	0	1	1	0	0	0	0	4	0.33	Shell
OG0000319	1	1	1	1	1	1	1	1	1	1	1	1	12	1.00	Core
OG0000320	1	1	1	1	1	1	1	1	1	1	1	1	12	1.00	Core
OG0000321	1	1	1	1	1	1	1	1	1	1	1	1	12	1.00	Core
OG0000322	1	1	1	1	1	1	1	1	1	0	1	1	11	0.92	Soft-core
OG0000323	1	1	1	1	1	1	1	1	1	1	1	1	12	1.00	Core
OG0000324	1	1	1	1	1	1	1	1	1	1	0	1	11	0.92	Soft-core
OG0000325	1	0	1	1	0	0	1	1	1	1	0	0	7	0.58	Shell
OG0000326	1	1	1	1	1	1	1	1	1	1	1	1	12	1.00	Core
OG0000327	1	1	1	1	1	1	1	1	1	1	1	1	12	1.00	Core
OG0000328	1	1	1	1	1	1	1	1	1	1	0	0	10	0.83	Soft-core
OG0000329	1	1	1	1	1	1	1	1	1	1	1	1	12	1.00	Core
OG0000330	1	1	1	1	1	1	1	1	1	0	1	0	10	0.83	Soft-core
OG0000331	1	1	1	1	0	0	1	1	1	1	1	1	10	0.83	Soft-core
OG0000332	1	1	1	0	1	1	1	1	1	1	1	1	11	0.92	Soft-core
OG0000333	1	1	1	1	1	1	1	1	1	1	1	1	12	1.00	Core
OG0000334	1	1	1	1	1	1	1	1	1	1	1	1	12	1.00	Core
OG0000335	1	1	1	1	1	1	1	1	1	1	1	1	12	1.00	Core
OG0000336	1	1	1	1	0	1	1	1	1	1	1	1	11	0.92	Soft-core
OG0000337	1	1	1	1	1	1	1	1	1	1	1	1	12	1.00	Core
OG0000338	1	1	0	1	0	1	0	0	1	0	0	1	6	0.50	Shell
OG0000339	1	1	1	1	0	0	1	1	1	1	1	1	10	0.83	Soft-core
OG0000340	1	1	1	1	1	1	1	1	1	1	0	1	11	0.92	Soft-core
OG0000341	1	1	1	1	1	1	1	1	1	1	1	1	12	1.00	Core
OG0000342	1	1	1	1	1	1	1	1	1	1	1	1	12	1.00	Core
OG0000343	1	1	1	1	1	1	1	1	1	1	1	1	12	1.00	Core
OG0000344	1	1	1	1	1	1	1	1	1	1	1	1	12	1.00	Core
OG0000345	1	1	1	1	1	1	1	1	1	1	1	1	12	1.00	Core
OG0000346	1	1	1	1	1	1	1	1	1	1	1	1	12	1.00	Core
OG0000347	1	1	1	1	1	1	1	1	1	1	1	1	12	1.00	Core
OG0000348	1	1	1	1	1	1	1	1	1	1	1	1	12	1.00	Core
OG0000349	1	1	1	1	1	1	1	1	1	1	1	1	12	1.00	Core
OG0000350	1	1	1	1	1	1	1	1	1	1	1	1	12	1.00	Core
OG0000351	0	0	0	0	0	1	1	1	0	1	0	0	4	0.33	Shell
OG0000352	1	1	1	1	1	1	1	1	1	1	1	1	12	1.00	Core
OG0000353	1	1	1	0	0	1	1	1	0	1	1	1	9	0.75	Shell
OG0000354	1	1	1	1	1	1	1	1	1	1	1	1	12	1.00	Core
OG0000355	1	1	1	1	0	1	1	1	1	1	1	1	11	0.92	Soft-core
OG0000356	1	0	0	1	0	0	1	1	1	1	1	1	8	0.67	Shell
OG0000357	1	1	1	1	1	1	1	1	1	1	1	1	12	1.00	Core
OG0000358	1	1	1	1	1	1	1	1	1	1	1	1	12	1.00	Core
OG0000359	1	1	1	1	0	1	1	1	1	1	1	1	11	0.92	Soft-core
OG0000360	1	1	1	1	1	1	1	1	1	1	1	1	12	1.00	Core
OG0000361	1	1	1	1	0	1	1	1	1	1	1	1	11	0.92	Soft-core
OG0000362	1	1	1	1	1	1	1	1	1	0	1	1	11	0.92	Soft-core
OG0000363	1	1	1	1	1	1	1	1	1	0	1	1	11	0.92	Soft-core
OG0000364	1	1	1	1	1	1	1	1	1	1	1	1	12	1.00	Core
OG0000365	1	1	1	1	1	1	1	1	1	1	1	1	12	1.00	Core
OG0000366	1	1	1	1	1	1	1	1	1	1	1	1	12	1.00	Core
OG0000367	1	1	1	1	1	1	1	1	1	1	1	1	12	1.00	Core
OG0000368	1	1	1	1	1	1	1	1	1	1	1	1	12	1.00	Core
OG0000369	1	1	1	1	1	1	1	1	1	1	1	1	12	1.00	Core
OG0000370	1	1	1	1	1	1	1	1	1	1	1	1	12	1.00	Core
OG0000371	1	1	1	1	1	1	1	1	1	1	1	1	12	1.00	Core
OG0000372	1	1	1	1	1	1	1	1	1	1	1	1	12	1.00	Core
OG0000373	1	1	1	1	1	1	1	1	1	1	1	1	12	1.00	Core
OG0000374	1	1	1	1	1	1	1	1	1	1	1	1	12	1.00	Core
OG0000375	1	1	1	1	1	1	1	1	1	1	1	1	12	1.00	Core
OG0000376	1	1	1	1	1	1	1	1	1	1	1	1	12	1.00	Core
OG0000377	1	1	1	1	1	1	1	1	1	1	1	1	12	1.00	Core
OG0000378	1	1	0	1	1	1	1	1	0	1	1	1	10	0.83	Soft-core
OG0000379	1	1	1	1	1	1	1	1	1	1	1	1	12	1.00	Core
OG0000380	1	1	1	1	1	1	1	1	1	1	1	1	12	1.00	Core
OG0000381	1	1	1	1	1	1	1	1	1	1	1	1	12	1.00	Core
OG0000382	0	1	1	1	1	1	0	1	0	1	1	1	9	0.75	Shell
OG0000383	1	1	1	1	1	0	1	1	1	1	1	1	11	0.92	Soft-core
OG0000384	1	1	0	0	0	0	0	1	1	1	0	1	6	0.50	Shell
OG0000386	1	1	1	1	1	1	1	1	1	1	1	1	12	1.00	Core
OG0000387	1	1	1	1	1	1	1	1	1	1	1	1	12	1.00	Core
OG0000388	1	1	1	1	1	1	1	1	1	1	1	1	12	1.00	Core
OG0000389	1	1	1	1	1	1	1	1	1	1	1	1	12	1.00	Core
OG0000390	1	1	1	1	1	1	1	1	1	1	1	1	12	1.00	Core
OG0000391	1	1	1	1	1	1	1	1	1	1	0	1	11	0.92	Soft-core
OG0000392	1	1	1	1	1	1	1	1	1	1	1	1	12	1.00	Core
OG0000393	1	1	1	1	1	1	1	1	1	1	1	1	12	1.00	Core
OG0000394	1	1	1	1	1	1	1	1	1	1	1	1	12	1.00	Core
OG0000395	1	1	1	1	1	1	1	1	1	1	1	1	12	1.00	Core
OG0000396	1	1	1	1	1	1	1	1	1	1	1	1	12	1.00	Core
OG0000397	1	1	1	1	1	1	1	1	1	1	1	1	12	1.00	Core
OG0000398	1	1	1	1	1	1	1	1	1	1	1	1	12	1.00	Core
OG0000399	1	1	1	1	1	1	1	1	1	1	1	1	12	1.00	Core
OG0000400	1	1	1	0	1	1	1	1	1	1	1	1	11	0.92	Soft-core
OG0000401	1	1	1	1	1	1	1	1	1	1	1	1	12	1.00	Core
OG0000402	1	1	1	1	1	1	1	1	1	1	1	1	12	1.00	Core
OG0000403	1	1	1	1	1	1	1	1	1	1	1	1	12	1.00	Core
OG0000404	1	1	1	1	1	0	1	1	1	0	1	1	10	0.83	Soft-core
OG0000405	1	1	1	1	1	1	1	1	1	1	1	1	12	1.00	Core
OG0000406	1	1	1	1	1	1	1	1	1	1	1	1	12	1.00	Core
OG0000407	1	1	1	1	1	1	1	1	1	1	1	1	12	1.00	Core
OG0000408	1	1	1	1	1	1	1	1	1	1	1	1	12	1.00	Core
OG0000409	1	1	1	1	1	1	1	1	1	1	1	1	12	1.00	Core
OG0000411	1	1	1	1	1	0	1	1	0	1	1	1	10	0.83	Soft-core
OG0000412	1	1	1	1	1	1	1	1	1	1	1	1	12	1.00	Core
OG0000413	1	1	1	1	1	1	1	1	1	1	1	1	12	1.00	Core
OG0000414	1	1	1	1	1	1	1	1	1	1	1	1	12	1.00	Core
OG0000415	0	0	0	0	0	0	1	0	0	1	0	0	2	0.17	Shell
OG0000416	1	1	1	1	1	1	1	1	1	1	1	1	12	1.00	Core
OG0000417	1	1	1	0	0	0	1	1	1	1	1	1	9	0.75	Shell
OG0000418	1	1	1	1	1	1	1	1	1	1	1	1	12	1.00	Core
OG0000419	1	1	1	1	1	0	1	1	1	1	1	1	11	0.92	Soft-core
OG0000420	1	1	1	1	1	1	1	1	1	1	1	1	12	1.00	Core
OG0000421	1	1	1	1	1	1	1	1	1	1	1	1	12	1.00	Core
OG0000422	1	1	1	1	1	1	1	1	1	1	1	1	12	1.00	Core
OG0000423	1	1	1	1	1	1	1	1	1	1	1	1	12	1.00	Core
OG0000424	1	1	1	1	1	1	1	1	1	1	1	1	12	1.00	Core
OG0000425	1	1	1	1	1	1	1	1	1	1	1	1	12	1.00	Core
OG0000426	1	1	1	1	1	1	1	1	1	1	1	1	12	1.00	Core
OG0000427	1	1	1	1	1	1	1	1	1	1	1	1	12	1.00	Core
OG0000428	1	1	1	1	1	1	1	1	1	1	1	1	12	1.00	Core
OG0000429	1	1	1	1	0	0	1	1	1	1	1	1	10	0.83	Soft-core
OG0000430	1	1	1	1	1	1	1	1	1	1	1	1	12	1.00	Core
OG0000431	1	1	1	1	1	1	1	1	1	1	1	0	11	0.92	Soft-core
OG0000432	1	1	1	1	1	1	1	1	1	1	1	1	12	1.00	Core
OG0000433	1	1	1	1	1	1	1	1	1	1	1	1	12	1.00	Core
OG0000434	1	1	1	1	1	1	1	1	1	1	1	1	12	1.00	Core
OG0000435	1	1	1	1	1	1	1	1	1	1	1	1	12	1.00	Core
OG0000436	1	1	1	1	1	1	1	1	1	1	1	1	12	1.00	Core
OG0000437	1	1	1	1	1	1	1	1	1	1	1	1	12	1.00	Core
OG0000438	1	1	1	1	1	1	1	1	1	1	1	1	12	1.00	Core
OG0000439	1	1	1	1	1	1	1	1	1	0	1	1	11	0.92	Soft-core
OG0000440	1	1	1	1	1	1	1	1	0	0	1	1	10	0.83	Soft-core
OG0000441	1	1	1	1	1	0	1	1	0	1	1	1	10	0.83	Soft-core
OG0000442	1	1	1	1	1	1	1	1	0	1	0	0	9	0.75	Shell
OG0000443	1	1	1	0	1	0	1	1	0	1	1	1	9	0.75	Shell
OG0000444	1	1	1	1	1	1	1	1	1	1	1	1	12	1.00	Core
OG0000445	1	1	1	1	1	1	1	1	1	1	1	1	12	1.00	Core
OG0000446	0	1	1	1	1	1	1	1	1	1	1	1	11	0.92	Soft-core
OG0000447	1	1	1	1	1	1	1	1	1	1	1	1	12	1.00	Core
OG0000448	1	1	1	1	1	1	1	1	1	1	1	1	12	1.00	Core
OG0000449	1	1	1	1	1	1	1	1	1	1	1	1	12	1.00	Core
OG0000450	1	1	1	1	1	1	1	1	1	0	1	1	11	0.92	Soft-core
OG0000451	1	1	1	1	1	1	1	0	1	1	1	1	11	0.92	Soft-core
OG0000452	1	1	1	1	1	1	1	1	0	1	1	1	11	0.92	Soft-core
OG0000453	1	1	1	1	1	1	1	1	1	1	1	1	12	1.00	Core
OG0000454	1	1	1	1	1	1	1	1	1	1	1	1	12	1.00	Core
OG0000455	1	1	1	1	1	1	1	1	1	1	1	1	12	1.00	Core
OG0000456	1	1	1	1	0	1	0	1	1	0	1	1	9	0.75	Shell
OG0000457	1	1	1	1	1	1	1	1	1	1	1	1	12	1.00	Core
OG0000458	1	1	1	1	1	1	1	1	1	1	1	1	12	1.00	Core
OG0000459	1	1	1	1	1	1	1	1	1	1	1	1	12	1.00	Core
OG0000460	1	1	1	1	1	1	1	1	1	1	1	1	12	1.00	Core
OG0000461	1	1	1	1	1	1	1	1	1	1	1	1	12	1.00	Core
OG0000462	1	1	1	1	1	1	1	1	1	1	1	1	12	1.00	Core
OG0000463	1	1	1	1	1	1	1	1	1	1	1	1	12	1.00	Core
OG0000464	1	1	1	1	1	1	1	1	1	1	1	1	12	1.00	Core
OG0000465	1	1	1	1	1	1	1	1	1	1	1	1	12	1.00	Core
OG0000466	1	1	1	1	1	1	1	1	1	1	1	1	12	1.00	Core
OG0000467	1	1	1	1	1	1	1	1	1	1	1	1	12	1.00	Core
OG0000468	1	1	1	1	1	1	1	1	1	1	1	1	12	1.00	Core
OG0000469	1	1	1	1	1	1	1	1	1	1	1	1	12	1.00	Core
OG0000470	1	1	1	1	1	1	1	1	1	1	1	1	12	1.00	Core
OG0000471	1	1	1	1	1	1	1	1	1	1	1	1	12	1.00	Core
OG0000472	1	1	1	1	1	1	1	1	1	1	1	1	12	1.00	Core
OG0000473	1	1	1	1	1	1	1	1	1	1	1	1	12	1.00	Core
OG0000474	1	1	1	1	1	0	1	1	1	1	1	1	11	0.92	Soft-core
OG0000475	1	1	1	1	1	0	1	1	1	0	1	1	10	0.83	Soft-core
OG0000476	1	1	1	1	1	1	1	1	1	1	1	1	12	1.00	Core
OG0000477	1	1	1	1	1	1	1	1	1	1	1	1	12	1.00	Core
OG0000478	1	1	1	1	1	1	1	1	1	1	1	1	12	1.00	Core
OG0000479	1	1	1	1	1	1	1	1	1	1	1	1	12	1.00	Core
OG0000480	1	1	1	1	1	1	1	1	0	1	1	1	11	0.92	Soft-core
OG0000481	1	1	1	1	1	1	1	1	1	1	1	1	12	1.00	Core
OG0000482	0	0	1	0	0	0	1	1	0	1	1	0	5	0.42	Shell
OG0000483	1	1	0	1	0	0	1	1	1	1	1	1	9	0.75	Shell
OG0000484	0	0	0	0	0	1	0	0	0	0	0	0	1	0.08	Specific
OG0000485	1	1	1	1	0	0	1	1	1	1	1	1	10	0.83	Soft-core
OG0000486	1	1	1	1	1	0	1	1	1	1	1	1	11	0.92	Soft-core
OG0000487	1	1	1	1	1	1	1	1	0	1	1	1	11	0.92	Soft-core
OG0000488	0	0	0	0	0	0	0	1	1	1	1	1	5	0.42	Shell
OG0000489	0	0	1	0	0	0	0	0	0	1	1	0	3	0.25	Shell
OG0000490	1	1	1	1	0	0	1	1	1	1	1	1	10	0.83	Soft-core
OG0000491	1	1	1	0	1	1	1	1	1	1	1	1	11	0.92	Soft-core
OG0000492	0	0	1	1	1	0	1	1	0	1	1	1	8	0.67	Shell
OG0000493	1	1	1	1	1	1	1	1	1	1	1	1	12	1.00	Core
OG0000494	1	1	1	1	1	1	1	1	1	1	1	1	12	1.00	Core
OG0000495	1	1	1	1	1	1	1	1	1	1	0	0	10	0.83	Soft-core
OG0000496	1	1	1	1	1	1	1	1	1	1	1	1	12	1.00	Core
OG0000497	1	1	1	1	1	0	1	1	1	1	1	1	11	0.92	Soft-core
OG0000498	1	1	1	1	1	1	1	1	1	1	1	1	12	1.00	Core
OG0000499	1	1	1	1	1	1	1	1	1	1	1	1	12	1.00	Core
OG0000500	1	1	1	1	1	1	1	1	1	1	1	1	12	1.00	Core
OG0000501	1	1	1	1	1	1	1	1	1	1	1	1	12	1.00	Core
OG0000502	1	1	1	1	1	1	1	1	1	1	1	1	12	1.00	Core
OG0000503	1	1	1	1	1	1	1	1	1	1	1	1	12	1.00	Core
OG0000504	1	1	1	1	1	1	1	1	1	1	1	1	12	1.00	Core
OG0000505	1	1	1	1	1	1	1	1	1	1	1	1	12	1.00	Core
OG0000506	1	1	1	1	1	1	1	1	1	0	1	1	11	0.92	Soft-core
OG0000507	1	1	1	1	1	1	1	1	1	1	1	1	12	1.00	Core
OG0000508	1	1	1	1	1	1	1	1	1	1	1	1	12	1.00	Core
OG0000509	1	1	1	1	1	1	1	1	1	1	1	1	12	1.00	Core
OG0000510	1	1	1	1	1	1	1	1	1	1	1	1	12	1.00	Core
OG0000511	1	1	1	1	1	1	1	1	1	1	0	0	10	0.83	Soft-core
OG0000512	1	1	1	1	1	1	1	1	1	1	1	1	12	1.00	Core
OG0000513	1	1	1	1	1	1	1	1	1	1	1	1	12	1.00	Core
OG0000514	1	1	1	1	1	1	1	1	1	1	1	1	12	1.00	Core
OG0000515	1	1	1	1	1	1	1	1	1	1	1	1	12	1.00	Core
OG0000516	1	1	1	1	1	1	1	1	1	0	1	1	11	0.92	Soft-core
OG0000517	1	1	1	1	1	1	1	1	1	1	1	1	12	1.00	Core
OG0000518	1	1	1	1	1	1	1	1	1	1	1	1	12	1.00	Core
OG0000519	0	1	1	0	1	1	1	1	1	1	1	1	10	0.83	Soft-core
OG0000520	1	1	1	1	1	1	1	1	1	1	1	1	12	1.00	Core
OG0000521	1	1	1	1	1	1	1	1	1	1	1	1	12	1.00	Core
OG0000522	1	1	1	1	1	1	1	1	1	1	1	1	12	1.00	Core
OG0000523	1	1	1	1	1	1	1	1	1	1	1	1	12	1.00	Core
OG0000524	1	1	1	1	1	1	1	1	1	1	1	1	12	1.00	Core
OG0000525	1	1	1	1	1	1	1	1	1	1	1	1	12	1.00	Core
OG0000526	1	1	1	1	1	1	1	1	1	1	1	1	12	1.00	Core
OG0000527	1	1	1	1	0	1	1	1	1	0	1	1	10	0.83	Soft-core
OG0000528	1	1	1	1	1	1	1	1	1	1	1	1	12	1.00	Core
OG0000529	0	1	0	1	1	1	1	1	0	0	0	0	6	0.50	Shell
OG0000530	1	1	1	1	1	0	1	1	0	1	1	1	10	0.83	Soft-core
OG0000531	1	1	1	1	1	1	1	1	1	1	1	1	12	1.00	Core
OG0000532	1	1	1	1	1	1	1	1	1	1	1	1	12	1.00	Core
OG0000533	0	1	0	0	0	0	0	0	1	0	1	0	3	0.25	Shell
OG0000534	1	1	1	1	1	1	1	1	1	1	1	1	12	1.00	Core
OG0000535	1	1	1	1	0	0	1	1	1	1	1	1	10	0.83	Soft-core
OG0000536	1	1	1	1	0	0	1	1	1	1	1	1	10	0.83	Soft-core
OG0000537	1	1	1	1	1	0	1	1	1	1	1	1	11	0.92	Soft-core
OG0000538	1	1	0	1	1	1	1	1	1	1	1	1	11	0.92	Soft-core
OG0000539	1	1	1	1	1	1	1	1	1	1	1	1	12	1.00	Core
OG0000540	1	1	1	1	1	1	1	1	1	1	1	0	11	0.92	Soft-core
OG0000541	1	1	1	1	0	0	1	1	1	0	1	1	9	0.75	Shell
OG0000542	1	1	1	1	1	1	1	1	1	1	1	1	12	1.00	Core
OG0000543	1	1	1	1	1	1	1	1	1	1	1	1	12	1.00	Core
OG0000544	1	1	1	1	1	0	1	1	1	1	1	1	11	0.92	Soft-core
OG0000545	1	1	1	1	0	1	1	1	1	1	1	1	11	0.92	Soft-core
OG0000546	1	1	1	0	1	1	1	1	1	0	1	1	10	0.83	Soft-core
OG0000547	1	1	1	1	1	1	1	1	1	1	1	1	12	1.00	Core
OG0000548	1	1	1	1	1	1	1	1	1	1	1	1	12	1.00	Core
OG0000549	1	1	1	1	1	1	1	1	1	1	1	1	12	1.00	Core
OG0000550	1	1	1	1	1	1	1	1	1	1	1	1	12	1.00	Core
OG0000551	1	1	1	1	1	1	1	1	1	1	1	1	12	1.00	Core
OG0000552	1	1	1	1	1	1	1	1	1	1	1	1	12	1.00	Core
OG0000553	1	1	1	1	1	0	1	1	1	1	1	1	11	0.92	Soft-core
OG0000554	1	1	1	1	1	1	1	1	1	1	1	1	12	1.00	Core
OG0000555	1	1	1	1	1	1	1	1	1	1	1	1	12	1.00	Core
OG0000556	1	1	1	1	1	1	1	1	1	1	1	1	12	1.00	Core
OG0000557	1	1	1	1	0	1	1	1	1	1	1	1	11	0.92	Soft-core
OG0000558	1	1	1	1	1	1	1	1	1	1	1	1	12	1.00	Core
OG0000559	1	1	0	1	0	0	1	1	1	1	1	1	9	0.75	Shell
OG0000560	1	1	1	1	1	1	1	1	1	1	1	1	12	1.00	Core
OG0000561	1	1	1	1	1	1	1	1	1	1	1	1	12	1.00	Core
OG0000562	1	1	1	1	1	1	1	1	1	1	1	1	12	1.00	Core
OG0000563	1	1	1	1	1	1	1	1	1	1	1	1	12	1.00	Core
OG0000564	1	1	1	1	1	1	1	1	1	1	1	1	12	1.00	Core
OG0000565	1	1	1	1	1	1	1	1	1	1	1	1	12	1.00	Core
OG0000566	1	1	1	1	1	1	1	1	1	1	1	1	12	1.00	Core
OG0000567	1	1	1	1	1	1	1	1	1	1	1	1	12	1.00	Core
OG0000568	1	1	1	1	1	1	1	1	1	1	1	1	12	1.00	Core
OG0000569	1	1	1	1	1	1	1	1	1	1	1	1	12	1.00	Core
OG0000570	1	1	1	1	1	1	1	1	1	0	1	1	11	0.92	Soft-core
OG0000571	1	1	1	1	1	1	1	1	1	1	1	1	12	1.00	Core
OG0000572	1	1	1	1	1	1	1	1	1	1	1	1	12	1.00	Core
OG0000573	1	1	1	1	1	1	1	1	1	1	1	1	12	1.00	Core
OG0000574	1	1	1	1	1	1	1	1	1	1	1	1	12	1.00	Core
OG0000575	1	1	1	1	1	1	1	1	1	1	1	1	12	1.00	Core
OG0000576	1	1	1	1	1	1	1	1	1	1	1	1	12	1.00	Core
OG0000577	1	1	0	1	1	1	1	1	1	1	1	1	11	0.92	Soft-core
OG0000578	1	1	1	1	1	1	1	1	1	1	1	1	12	1.00	Core
OG0000579	1	1	1	1	1	1	1	1	1	1	1	1	12	1.00	Core
OG0000580	1	1	1	1	1	1	1	0	0	0	1	1	9	0.75	Shell
OG0000581	1	1	1	1	0	0	1	1	0	0	1	1	8	0.67	Shell
OG0000582	1	1	0	1	0	0	1	1	1	1	1	1	9	0.75	Shell
OG0000583	1	0	0	0	0	0	0	0	0	0	1	0	2	0.17	Shell
OG0000584	1	1	1	1	0	0	1	1	1	1	1	0	9	0.75	Shell
OG0000585	1	1	1	1	1	0	1	1	1	0	1	1	10	0.83	Soft-core
OG0000586	1	1	0	1	1	0	1	1	1	1	1	1	10	0.83	Soft-core
OG0000587	1	1	0	1	0	0	1	1	1	1	1	1	9	0.75	Shell
OG0000588	1	1	1	1	1	1	1	1	1	0	1	1	11	0.92	Soft-core
OG0000589	1	1	1	1	1	1	1	1	1	1	1	1	12	1.00	Core
OG0000591	1	1	1	1	1	1	1	1	1	1	1	1	12	1.00	Core
OG0000592	0	1	1	1	1	1	1	1	1	1	1	0	10	0.83	Soft-core
OG0000593	1	1	1	1	1	0	0	1	1	1	1	1	10	0.83	Soft-core
OG0000594	1	1	1	0	1	1	1	1	1	1	1	1	11	0.92	Soft-core
OG0000595	1	1	1	1	1	1	1	1	0	1	1	1	11	0.92	Soft-core
OG0000596	1	1	1	1	1	1	1	1	1	1	1	1	12	1.00	Core
OG0000597	1	1	1	1	1	1	1	1	1	1	1	1	12	1.00	Core
OG0000598	1	1	1	1	1	1	1	1	1	1	1	1	12	1.00	Core
OG0000599	1	1	1	1	1	1	1	1	1	1	1	1	12	1.00	Core
OG0000600	1	1	1	1	1	1	1	1	1	0	1	1	11	0.92	Soft-core
OG0000601	1	1	1	1	1	1	1	1	1	0	1	1	11	0.92	Soft-core
OG0000602	1	1	1	1	1	1	1	1	1	1	1	1	12	1.00	Core
OG0000603	1	1	1	1	1	1	1	1	0	1	1	1	11	0.92	Soft-core
OG0000604	1	1	1	1	1	1	1	1	1	1	1	1	12	1.00	Core
OG0000605	1	1	1	1	1	1	1	1	1	1	1	1	12	1.00	Core
OG0000606	1	1	1	1	1	1	1	1	1	1	1	1	12	1.00	Core
OG0000607	1	1	1	1	1	1	1	1	1	1	1	1	12	1.00	Core
OG0000608	1	1	1	1	1	1	1	1	1	0	1	1	11	0.92	Soft-core
OG0000609	1	1	1	1	1	1	1	1	1	1	1	1	12	1.00	Core
OG0000610	1	1	1	1	1	1	1	1	1	1	1	1	12	1.00	Core
OG0000611	1	1	1	1	1	1	1	1	1	1	1	1	12	1.00	Core
OG0000612	1	1	1	1	1	1	1	1	1	1	1	0	11	0.92	Soft-core
OG0000613	1	1	1	1	1	1	1	1	1	1	1	1	12	1.00	Core
OG0000614	1	1	1	1	1	1	1	1	1	1	1	1	12	1.00	Core
OG0000615	1	1	1	1	1	0	1	0	1	1	1	1	10	0.83	Soft-core
OG0000616	1	1	1	1	1	1	1	1	1	1	1	1	12	1.00	Core
OG0000617	1	1	1	1	1	1	1	1	1	1	1	1	12	1.00	Core
OG0000618	1	1	1	1	1	1	1	1	1	1	1	1	12	1.00	Core
OG0000619	1	1	1	1	1	1	1	1	1	1	1	1	12	1.00	Core
OG0000620	1	1	1	1	1	1	1	1	1	1	1	1	12	1.00	Core
OG0000621	1	1	1	1	1	1	1	1	1	1	1	1	12	1.00	Core
OG0000622	1	1	1	1	1	1	1	1	1	1	1	1	12	1.00	Core
OG0000623	1	1	1	1	1	1	1	1	1	1	1	1	12	1.00	Core
OG0000624	1	1	1	1	1	1	1	1	1	1	1	1	12	1.00	Core
OG0000625	0	1	1	1	1	1	1	1	1	1	1	1	11	0.92	Soft-core
OG0000626	1	0	1	1	1	1	1	1	0	1	1	1	10	0.83	Soft-core
OG0000627	1	1	1	1	0	0	1	1	0	0	0	0	6	0.50	Shell
OG0000628	1	1	1	1	1	1	1	1	1	1	1	1	12	1.00	Core
OG0000630	1	1	0	0	1	1	1	1	1	1	1	1	10	0.83	Soft-core
OG0000631	0	0	0	1	0	0	1	1	0	0	0	1	4	0.33	Shell
OG0000632	1	1	1	1	1	1	1	1	1	1	1	1	12	1.00	Core
OG0000633	1	1	1	1	1	1	1	1	1	1	1	1	12	1.00	Core
OG0000634	1	1	1	1	1	1	1	1	1	1	1	0	11	0.92	Soft-core
OG0000635	1	1	1	1	1	0	1	1	1	1	0	1	10	0.83	Soft-core
OG0000636	1	1	1	1	1	1	1	1	1	1	1	1	12	1.00	Core
OG0000637	1	1	1	1	1	1	1	1	1	1	1	1	12	1.00	Core
OG0000638	1	1	1	1	1	1	1	1	1	1	1	1	12	1.00	Core
OG0000639	1	1	1	1	1	1	1	1	1	1	1	1	12	1.00	Core
OG0000640	1	1	1	1	1	1	1	1	1	1	1	1	12	1.00	Core
OG0000641	1	1	1	1	1	1	1	1	1	1	1	1	12	1.00	Core
OG0000642	1	1	1	1	1	1	1	1	1	1	1	1	12	1.00	Core
OG0000643	1	1	1	1	1	1	1	1	1	1	1	1	12	1.00	Core
OG0000644	1	1	1	1	1	1	1	1	1	0	1	0	10	0.83	Soft-core
OG0000645	1	0	0	0	0	0	1	1	1	0	1	1	6	0.50	Shell
OG0000646	1	1	1	1	1	1	1	1	1	1	1	1	12	1.00	Core
OG0000647	1	1	0	1	1	0	1	1	1	1	1	1	10	0.83	Soft-core
OG0000648	1	1	1	1	1	1	1	1	1	1	1	1	12	1.00	Core
OG0000649	1	1	1	1	1	0	1	1	1	1	1	1	11	0.92	Soft-core
OG0000650	1	1	1	1	1	1	1	1	1	1	0	1	11	0.92	Soft-core
OG0000651	1	1	1	1	1	1	1	1	1	1	0	1	11	0.92	Soft-core
OG0000652	1	1	1	1	1	1	1	1	1	1	1	1	12	1.00	Core
OG0000653	0	1	1	1	1	0	1	1	1	1	1	1	10	0.83	Soft-core
OG0000654	1	1	1	1	0	0	0	0	1	0	1	1	7	0.58	Shell
OG0000655	1	1	1	1	1	1	1	1	1	1	1	1	12	1.00	Core
OG0000656	1	1	1	1	1	1	1	1	1	1	1	1	12	1.00	Core
OG0000657	1	1	1	1	1	1	1	1	1	1	1	1	12	1.00	Core
OG0000658	1	1	1	1	1	1	1	1	1	1	0	1	11	0.92	Soft-core
OG0000659	1	1	1	1	1	1	1	1	1	1	1	1	12	1.00	Core
OG0000660	1	1	1	1	1	1	1	1	1	1	1	1	12	1.00	Core
OG0000661	1	1	1	1	1	1	1	1	1	1	1	1	12	1.00	Core
OG0000662	1	1	1	1	1	1	1	1	1	1	1	1	12	1.00	Core
OG0000663	1	1	1	1	1	0	1	1	1	1	1	1	11	0.92	Soft-core
OG0000664	1	1	0	1	0	1	1	1	1	1	1	1	10	0.83	Soft-core
OG0000665	1	1	1	1	1	1	1	1	1	1	1	1	12	1.00	Core
OG0000666	1	1	1	1	1	1	1	1	1	0	1	1	11	0.92	Soft-core
OG0000667	1	1	1	1	1	1	1	1	1	1	1	1	12	1.00	Core
OG0000668	1	1	1	1	1	1	1	1	1	1	1	1	12	1.00	Core
OG0000669	1	1	1	1	1	1	1	1	1	1	1	1	12	1.00	Core
OG0000670	1	1	1	1	1	1	1	1	1	1	1	1	12	1.00	Core
OG0000671	1	1	1	1	1	1	1	1	1	1	1	1	12	1.00	Core
OG0000672	0	1	1	1	1	1	1	1	1	1	1	1	11	0.92	Soft-core
OG0000673	1	1	1	1	1	1	1	1	1	1	1	1	12	1.00	Core
OG0000674	1	1	1	1	0	1	1	1	1	1	0	0	9	0.75	Shell
OG0000675	1	1	1	1	1	1	1	1	1	1	1	1	12	1.00	Core
OG0000676	1	1	1	1	1	1	1	1	1	1	1	1	12	1.00	Core
OG0000677	1	1	1	1	0	0	1	1	1	1	1	1	10	0.83	Soft-core
OG0000678	1	1	1	1	0	0	1	1	0	1	1	1	9	0.75	Shell
OG0000679	1	1	1	1	1	1	1	1	0	1	1	1	11	0.92	Soft-core
OG0000680	1	1	1	1	1	1	1	1	1	1	1	1	12	1.00	Core
OG0000681	0	1	1	1	1	1	1	1	0	1	1	1	10	0.83	Soft-core
OG0000682	1	1	1	1	1	1	1	1	1	1	1	1	12	1.00	Core
OG0000683	1	1	1	1	1	1	1	1	1	1	1	1	12	1.00	Core
OG0000684	1	1	1	1	0	1	1	1	1	1	1	1	11	0.92	Soft-core
OG0000685	1	1	1	1	1	1	0	0	0	1	1	1	9	0.75	Shell
OG0000686	1	1	1	0	0	0	1	1	1	1	1	1	9	0.75	Shell
OG0000687	1	1	1	1	0	0	1	1	1	1	1	1	10	0.83	Soft-core
OG0000688	1	1	1	1	1	1	1	1	1	1	1	1	12	1.00	Core
OG0000689	1	1	1	1	0	0	1	1	0	0	1	1	8	0.67	Shell
OG0000690	1	1	1	1	1	0	1	1	1	1	1	1	11	0.92	Soft-core
OG0000691	0	0	0	1	0	0	0	0	0	1	0	0	2	0.17	Shell
OG0000692	1	1	1	0	0	0	1	1	0	0	1	1	7	0.58	Shell
OG0000693	1	1	1	0	1	0	1	1	1	1	1	1	10	0.83	Soft-core
OG0000694	1	1	1	1	1	1	1	1	0	0	1	1	10	0.83	Soft-core
OG0000695	1	1	1	1	1	1	1	1	1	1	1	1	12	1.00	Core
OG0000696	1	1	1	1	1	1	1	1	1	1	1	1	12	1.00	Core
OG0000697	1	1	1	1	0	0	1	1	1	1	1	1	10	0.83	Soft-core
OG0000698	1	1	1	1	1	1	1	1	1	1	1	1	12	1.00	Core
OG0000699	1	1	1	1	1	1	1	1	1	1	1	1	12	1.00	Core
OG0000700	1	1	1	1	1	1	1	1	1	1	1	1	12	1.00	Core
OG0000701	1	1	1	1	1	1	1	1	1	1	1	1	12	1.00	Core
OG0000702	1	1	1	1	1	1	1	1	1	1	1	1	12	1.00	Core
OG0000703	1	1	1	1	1	1	1	1	1	1	1	1	12	1.00	Core
OG0000704	1	1	1	1	1	1	1	1	1	1	1	1	12	1.00	Core
OG0000705	1	1	1	1	1	1	1	1	1	1	1	1	12	1.00	Core
OG0000706	1	1	1	1	1	1	1	1	1	1	1	1	12	1.00	Core
OG0000707	1	1	1	1	1	1	1	1	1	1	1	1	12	1.00	Core
OG0000708	1	1	1	1	1	1	1	1	1	1	1	1	12	1.00	Core
OG0000709	1	0	0	1	1	1	1	1	1	1	1	1	10	0.83	Soft-core
OG0000710	1	1	1	1	1	0	1	1	1	0	1	1	10	0.83	Soft-core
OG0000711	1	1	1	1	1	1	1	1	1	1	1	1	12	1.00	Core
OG0000712	1	1	1	1	1	1	1	1	1	1	1	1	12	1.00	Core
OG0000713	1	1	1	1	1	1	1	1	1	1	1	1	12	1.00	Core
OG0000714	1	1	1	1	1	1	1	1	1	1	1	1	12	1.00	Core
OG0000715	1	1	1	1	1	1	1	1	1	1	1	1	12	1.00	Core
OG0000716	1	1	1	1	1	1	1	1	1	1	1	1	12	1.00	Core
OG0000717	1	1	1	1	1	1	1	1	1	1	1	1	12	1.00	Core
OG0000718	0	1	1	1	1	1	1	1	1	1	1	1	11	0.92	Soft-core
OG0000719	1	1	1	1	1	1	1	1	1	1	1	1	12	1.00	Core
OG0000720	1	1	1	1	1	1	1	1	1	1	1	1	12	1.00	Core
OG0000721	1	1	1	1	1	0	1	1	1	0	1	1	10	0.83	Soft-core
OG0000722	1	1	1	1	1	1	1	1	1	1	1	1	12	1.00	Core
OG0000723	1	1	1	1	1	1	1	1	1	1	1	1	12	1.00	Core
OG0000724	1	1	1	1	1	1	1	1	1	1	1	1	12	1.00	Core
OG0000725	1	1	1	1	1	1	1	1	1	1	1	1	12	1.00	Core
OG0000726	1	1	1	1	1	1	1	1	1	1	1	1	12	1.00	Core
OG0000727	1	1	1	0	1	1	1	1	1	1	1	1	11	0.92	Soft-core
OG0000728	1	1	1	1	1	1	1	1	1	1	1	1	12	1.00	Core
OG0000729	1	1	1	1	1	1	1	1	1	1	1	1	12	1.00	Core
OG0000730	1	1	1	1	0	0	1	1	1	0	1	1	9	0.75	Shell
OG0000731	1	1	1	1	1	1	1	1	1	1	1	1	12	1.00	Core
OG0000732	1	1	1	1	1	1	0	1	0	0	0	0	7	0.58	Shell
OG0000733	1	0	0	1	0	0	1	1	0	0	0	0	4	0.33	Shell
OG0000734	1	1	1	1	0	1	0	0	0	0	1	1	7	0.58	Shell
OG0000735	1	1	1	1	1	1	1	1	1	0	0	0	9	0.75	Shell
OG0000736	1	1	1	1	1	1	1	1	1	1	1	1	12	1.00	Core
OG0000737	1	1	1	1	0	0	1	1	0	1	1	0	8	0.67	Shell
OG0000738	1	1	1	1	1	1	1	1	1	1	1	1	12	1.00	Core
OG0000739	1	0	1	1	0	1	1	1	1	1	1	1	10	0.83	Soft-core
OG0000740	0	1	0	0	0	0	0	0	0	1	1	1	4	0.33	Shell
OG0000741	1	1	1	1	1	0	1	1	1	1	1	1	11	0.92	Soft-core
OG0000742	1	1	1	1	0	0	1	1	1	1	1	1	10	0.83	Soft-core
OG0000743	1	1	1	1	1	0	1	1	1	1	1	1	11	0.92	Soft-core
OG0000744	0	1	1	1	1	0	1	0	1	1	1	1	9	0.75	Shell
OG0000745	0	1	0	1	0	0	1	1	0	0	1	1	6	0.50	Shell
OG0000746	1	1	1	1	1	0	1	1	1	1	1	1	11	0.92	Soft-core
OG0000747	1	1	1	1	1	1	0	0	0	1	1	1	9	0.75	Shell
OG0000748	1	1	1	1	1	1	1	1	1	1	1	1	12	1.00	Core
OG0000749	1	1	1	1	1	1	1	1	1	1	1	1	12	1.00	Core
OG0000750	1	1	1	1	1	0	1	1	1	1	1	1	11	0.92	Soft-core
OG0000751	1	1	1	1	1	0	1	1	1	1	1	1	11	0.92	Soft-core
OG0000752	1	1	1	1	1	1	1	1	1	1	1	1	12	1.00	Core
OG0000753	1	1	1	1	1	1	1	1	0	1	1	1	11	0.92	Soft-core
OG0000754	1	1	1	1	1	1	1	1	1	1	1	1	12	1.00	Core
OG0000755	1	1	1	1	1	1	1	1	1	1	0	1	11	0.92	Soft-core
OG0000756	1	1	1	1	0	0	1	1	0	1	1	1	9	0.75	Shell
OG0000757	1	1	1	0	1	0	1	1	1	1	0	1	9	0.75	Shell
OG0000758	0	1	0	1	0	0	1	1	0	0	0	0	4	0.33	Shell
OG0000759	1	1	1	1	1	1	1	1	1	1	1	1	12	1.00	Core
OG0000760	1	1	1	1	1	1	1	1	1	0	0	1	10	0.83	Soft-core
OG0000761	1	1	1	0	1	1	1	1	1	1	1	1	11	0.92	Soft-core
OG0000762	1	1	1	1	1	1	1	1	1	1	1	1	12	1.00	Core
OG0000763	1	1	1	1	1	1	1	1	1	1	1	1	12	1.00	Core
OG0000764	1	1	1	1	1	1	1	1	1	1	1	1	12	1.00	Core
OG0000765	1	1	1	1	1	1	1	1	1	1	1	1	12	1.00	Core
OG0000766	1	1	1	1	1	1	1	1	1	1	1	1	12	1.00	Core
OG0000767	1	1	1	1	1	1	1	1	1	1	1	1	12	1.00	Core
OG0000768	1	1	1	1	1	1	1	1	1	1	1	1	12	1.00	Core
OG0000769	1	1	1	1	1	1	1	1	1	1	1	1	12	1.00	Core
OG0000770	1	1	1	1	1	0	1	1	1	1	0	0	9	0.75	Shell
OG0000771	1	1	1	1	1	1	1	1	1	1	1	1	12	1.00	Core
OG0000772	1	1	1	1	1	1	1	1	1	1	1	1	12	1.00	Core
OG0000773	1	1	1	1	1	1	1	1	1	0	0	1	10	0.83	Soft-core
OG0000774	1	1	1	1	1	1	1	1	1	0	0	1	10	0.83	Soft-core
OG0000775	1	1	1	0	0	0	0	0	1	0	1	1	6	0.50	Shell
OG0000776	1	1	1	1	1	1	1	1	1	1	1	1	12	1.00	Core
OG0000777	1	1	1	1	1	1	1	1	1	1	1	1	12	1.00	Core
OG0000778	1	1	1	1	1	1	1	1	1	1	1	1	12	1.00	Core
OG0000779	1	1	1	1	1	1	1	1	1	1	1	1	12	1.00	Core
OG0000780	1	1	1	1	0	1	1	1	1	1	1	1	11	0.92	Soft-core
OG0000781	1	1	1	1	1	1	1	1	1	1	1	1	12	1.00	Core
OG0000782	1	1	1	1	1	1	1	1	1	1	1	1	12	1.00	Core
OG0000783	1	1	1	1	1	1	1	1	1	1	1	1	12	1.00	Core
OG0000784	1	1	1	1	1	1	1	1	1	1	1	1	12	1.00	Core
OG0000785	1	1	1	1	1	1	1	1	1	1	1	1	12	1.00	Core
OG0000786	1	1	1	1	1	1	1	1	1	1	1	1	12	1.00	Core
OG0000787	1	1	1	1	1	1	1	1	1	1	1	1	12	1.00	Core
OG0000788	1	1	1	1	1	1	1	1	1	1	1	1	12	1.00	Core
OG0000789	1	1	1	1	1	1	1	1	1	1	1	1	12	1.00	Core
OG0000790	1	1	1	1	1	1	1	1	1	1	1	1	12	1.00	Core
OG0000791	1	1	1	1	1	1	1	1	1	1	1	1	12	1.00	Core
OG0000792	1	1	1	1	1	1	1	1	1	1	1	1	12	1.00	Core
OG0000793	1	1	1	1	1	1	1	1	1	0	1	1	11	0.92	Soft-core
OG0000794	1	1	1	1	1	1	1	1	1	1	1	1	12	1.00	Core
OG0000795	1	1	1	1	1	1	1	1	1	1	1	1	12	1.00	Core
OG0000796	1	1	1	1	1	1	1	1	1	1	1	1	12	1.00	Core
OG0000797	1	1	1	1	0	0	1	1	0	0	0	0	6	0.50	Shell
OG0000798	1	1	1	1	1	1	1	1	0	0	1	1	10	0.83	Soft-core
OG0000799	1	1	1	1	1	1	0	1	0	1	1	1	10	0.83	Soft-core
OG0000800	1	1	0	1	0	1	0	1	0	1	1	1	8	0.67	Shell
OG0000801	1	1	1	1	1	1	1	1	0	1	1	1	11	0.92	Soft-core
OG0000802	1	1	1	1	1	1	1	1	1	1	1	1	12	1.00	Core
OG0000803	0	0	0	0	0	0	0	0	0	0	1	1	2	0.17	Shell
OG0000804	1	1	1	1	1	0	1	1	0	1	1	1	10	0.83	Soft-core
OG0000805	1	1	1	1	1	1	1	1	1	1	1	1	12	1.00	Core
OG0000806	1	1	1	1	0	0	1	1	1	1	1	1	10	0.83	Soft-core
OG0000807	1	0	0	0	0	0	0	1	0	1	1	1	5	0.42	Shell
OG0000808	1	1	1	1	1	1	1	1	1	1	1	1	12	1.00	Core
OG0000809	1	0	1	0	0	0	1	0	1	1	0	1	6	0.50	Shell
OG0000810	1	0	1	0	1	1	0	0	0	1	1	1	7	0.58	Shell
OG0000811	1	1	1	1	1	0	1	1	1	1	1	1	11	0.92	Soft-core
OG0000812	1	1	1	1	1	1	1	1	1	1	1	1	12	1.00	Core
OG0000813	1	1	1	1	1	1	1	1	1	1	1	1	12	1.00	Core
OG0000814	1	1	0	1	0	0	1	1	1	0	1	1	8	0.67	Shell
OG0000815	0	1	1	0	1	0	1	1	0	1	1	1	8	0.67	Shell
OG0000816	1	1	1	1	1	1	1	1	1	1	1	1	12	1.00	Core
OG0000817	1	1	0	1	0	1	1	1	0	1	1	1	9	0.75	Shell
OG0000818	1	0	1	0	1	1	1	1	0	1	1	1	9	0.75	Shell
OG0000819	0	0	1	1	1	0	1	1	1	1	1	1	9	0.75	Shell
OG0000820	1	1	1	1	0	0	1	1	1	1	1	1	10	0.83	Soft-core
OG0000821	1	1	1	1	1	1	1	1	1	1	1	1	12	1.00	Core
OG0000822	1	1	1	1	1	1	1	1	0	0	1	1	10	0.83	Soft-core
OG0000823	1	1	1	1	0	1	1	1	1	1	1	1	11	0.92	Soft-core
OG0000824	1	1	1	1	1	1	1	1	1	1	1	1	12	1.00	Core
OG0000825	1	1	1	1	0	0	1	0	1	1	0	1	8	0.67	Shell
OG0000826	1	1	1	1	1	1	1	1	1	1	1	0	11	0.92	Soft-core
OG0000827	1	1	1	1	1	1	1	1	1	1	1	1	12	1.00	Core
OG0000828	1	1	1	1	1	1	1	1	1	1	1	1	12	1.00	Core
OG0000829	1	1	1	1	1	1	1	1	1	1	1	1	12	1.00	Core
OG0000830	1	1	1	1	1	1	1	1	1	1	1	1	12	1.00	Core
OG0000831	1	1	1	1	1	1	1	1	1	1	0	1	11	0.92	Soft-core
OG0000832	1	1	1	1	1	1	1	1	1	1	1	1	12	1.00	Core
OG0000833	1	1	1	1	1	1	1	1	1	1	1	1	12	1.00	Core
OG0000834	1	1	1	1	1	1	1	1	1	1	1	1	12	1.00	Core
OG0000835	1	1	1	1	1	1	1	1	1	1	1	1	12	1.00	Core
OG0000836	1	1	1	1	1	0	1	1	1	0	0	0	8	0.67	Shell
OG0000837	1	1	1	1	1	1	1	1	1	1	1	1	12	1.00	Core
OG0000838	1	1	1	1	1	1	1	1	1	1	1	1	12	1.00	Core
OG0000839	0	1	1	1	0	0	1	1	1	0	1	1	8	0.67	Shell
OG0000840	1	1	1	1	1	1	1	1	1	1	1	1	12	1.00	Core
OG0000841	1	1	1	1	1	1	1	1	1	1	1	1	12	1.00	Core
OG0000842	1	1	1	1	1	1	1	1	1	1	1	1	12	1.00	Core
OG0000843	1	1	1	1	1	1	1	1	1	1	1	1	12	1.00	Core
OG0000844	1	1	1	1	1	1	1	1	1	1	1	1	12	1.00	Core
OG0000845	1	1	1	1	1	1	1	1	1	1	1	1	12	1.00	Core
OG0000846	1	1	1	1	0	0	1	1	1	1	1	1	10	0.83	Soft-core
OG0000847	1	1	1	1	1	1	1	1	1	1	1	1	12	1.00	Core
OG0000848	1	1	1	1	1	1	1	1	1	1	1	1	12	1.00	Core
OG0000849	1	1	1	1	1	1	1	1	1	1	0	1	11	0.92	Soft-core
OG0000850	1	1	1	1	1	1	1	1	1	1	1	1	12	1.00	Core
OG0000851	1	1	1	1	1	1	1	1	1	1	1	1	12	1.00	Core
OG0000852	1	1	1	1	1	1	1	1	1	0	1	1	11	0.92	Soft-core
OG0000853	1	1	1	1	1	1	1	1	1	0	0	1	10	0.83	Soft-core
OG0000854	1	1	1	1	1	1	1	1	1	1	1	1	12	1.00	Core
OG0000855	1	1	1	1	1	1	1	1	1	1	1	1	12	1.00	Core
OG0000856	1	1	1	1	1	1	1	1	1	1	1	1	12	1.00	Core
OG0000857	1	1	0	1	1	1	1	1	1	1	1	1	11	0.92	Soft-core
OG0000858	1	1	1	1	1	1	1	1	1	1	1	1	12	1.00	Core
OG0000859	1	1	1	1	1	1	1	1	1	1	1	1	12	1.00	Core
OG0000860	1	1	1	1	1	1	1	1	1	0	1	1	11	0.92	Soft-core
OG0000861	1	1	1	1	1	1	1	1	0	0	0	0	8	0.67	Shell
OG0000862	1	1	1	1	1	1	1	1	0	0	1	1	10	0.83	Soft-core
OG0000863	1	0	0	1	1	1	1	1	0	1	1	1	9	0.75	Shell
OG0000864	0	0	0	0	0	0	1	0	0	0	0	0	1	0.08	Specific
OG0000865	1	1	1	1	1	1	1	1	1	1	1	1	12	1.00	Core
OG0000866	1	1	0	1	0	0	0	0	1	0	1	1	6	0.50	Shell
OG0000867	1	1	1	1	1	0	1	1	1	1	1	0	10	0.83	Soft-core
OG0000868	1	0	1	0	1	0	1	1	0	1	1	1	8	0.67	Shell
OG0000869	1	1	1	1	0	0	0	1	1	0	0	0	6	0.50	Shell
OG0000870	1	1	1	1	1	1	1	1	1	1	1	1	12	1.00	Core
OG0000871	0	1	1	0	0	0	0	1	0	0	1	1	5	0.42	Shell
OG0000872	1	1	1	1	1	1	1	1	1	1	1	1	12	1.00	Core
OG0000873	1	1	1	1	1	1	1	1	0	1	1	1	11	0.92	Soft-core
OG0000874	1	1	1	1	1	1	1	1	1	1	0	1	11	0.92	Soft-core
OG0000875	0	0	1	1	1	0	1	1	0	0	0	0	5	0.42	Shell
OG0000876	1	1	1	1	1	0	1	1	1	1	1	1	11	0.92	Soft-core
OG0000877	0	0	0	1	1	0	1	0	1	1	1	1	7	0.58	Shell
OG0000878	1	1	1	1	1	1	1	1	1	1	1	1	12	1.00	Core
OG0000879	1	1	1	1	1	1	1	1	1	1	1	1	12	1.00	Core
OG0000880	1	1	1	1	1	1	1	1	1	0	1	1	11	0.92	Soft-core
OG0000881	1	1	1	1	1	1	1	1	0	1	1	1	11	0.92	Soft-core
OG0000882	1	1	1	1	1	1	1	1	1	1	1	1	12	1.00	Core
OG0000883	1	1	1	1	1	1	1	1	1	1	1	1	12	1.00	Core
OG0000884	1	1	1	0	1	0	1	1	0	1	1	1	9	0.75	Shell
OG0000885	1	1	1	1	0	0	1	1	1	1	1	1	10	0.83	Soft-core
OG0000886	1	1	1	1	1	1	1	1	0	1	1	1	11	0.92	Soft-core
OG0000887	1	1	1	1	0	1	1	1	1	1	1	1	11	0.92	Soft-core
OG0000888	1	1	1	1	1	1	1	1	1	1	1	1	12	1.00	Core
OG0000889	1	1	1	1	1	1	1	1	1	1	1	1	12	1.00	Core
OG0000890	1	1	1	1	1	1	1	1	1	1	1	1	12	1.00	Core
OG0000891	1	1	1	1	1	1	1	1	1	1	1	1	12	1.00	Core
OG0000892	1	1	1	1	1	1	1	1	1	1	1	1	12	1.00	Core
OG0000893	1	1	1	1	1	1	1	1	1	1	1	1	12	1.00	Core
OG0000894	1	1	1	1	1	1	1	1	1	1	1	1	12	1.00	Core
OG0000895	1	1	1	1	1	1	1	1	1	1	1	1	12	1.00	Core
OG0000896	1	1	1	1	1	1	1	1	1	1	0	1	11	0.92	Soft-core
OG0000897	1	1	1	1	1	1	1	1	1	0	1	1	11	0.92	Soft-core
OG0000898	0	1	1	1	0	0	1	1	1	1	1	1	9	0.75	Shell
OG0000899	1	1	1	1	1	1	1	1	1	1	1	1	12	1.00	Core
OG0000900	1	1	1	1	1	1	1	1	1	1	1	1	12	1.00	Core
OG0000901	1	1	1	1	0	0	1	1	1	0	1	1	9	0.75	Shell
OG0000902	1	1	1	1	1	1	1	1	1	1	1	1	12	1.00	Core
OG0000903	1	1	1	1	1	1	1	1	1	1	1	1	12	1.00	Core
OG0000904	1	0	1	1	1	1	1	1	1	1	1	1	11	0.92	Soft-core
OG0000905	1	1	1	1	1	1	1	1	1	1	1	0	11	0.92	Soft-core
OG0000906	1	0	0	1	0	1	1	1	1	1	1	1	9	0.75	Shell
OG0000907	0	1	1	1	1	1	1	1	1	1	1	1	11	0.92	Soft-core
OG0000908	1	1	1	1	1	1	1	1	1	1	1	1	12	1.00	Core
OG0000909	1	1	1	1	0	0	1	1	1	1	1	1	10	0.83	Soft-core
OG0000910	1	1	1	1	0	1	1	1	1	1	1	1	11	0.92	Soft-core
OG0000911	1	1	1	1	1	1	1	1	1	1	1	1	12	1.00	Core
OG0000912	1	1	1	1	1	1	1	1	1	1	1	1	12	1.00	Core
OG0000913	1	1	1	1	1	1	1	1	1	0	1	1	11	0.92	Soft-core
OG0000914	1	1	1	1	1	1	1	1	1	1	1	1	12	1.00	Core
OG0000915	1	1	1	1	1	1	1	1	1	1	1	1	12	1.00	Core
OG0000916	0	1	1	1	1	1	1	1	1	1	1	1	11	0.92	Soft-core
OG0000917	1	1	1	1	1	1	1	1	1	1	1	1	12	1.00	Core
OG0000918	1	1	1	1	1	1	1	1	1	1	1	1	12	1.00	Core
OG0000919	1	1	1	1	1	1	1	1	1	1	1	1	12	1.00	Core
OG0000920	1	1	1	1	1	1	1	1	1	1	1	1	12	1.00	Core
OG0000921	1	1	1	1	0	1	1	1	1	1	1	1	11	0.92	Soft-core
OG0000922	1	1	1	1	1	1	1	1	1	1	1	1	12	1.00	Core
OG0000923	1	1	1	1	1	1	1	1	1	0	1	1	11	0.92	Soft-core
OG0000924	1	1	1	1	1	1	1	1	1	1	1	1	12	1.00	Core
OG0000925	1	1	1	1	1	1	1	1	1	1	1	1	12	1.00	Core
OG0000926	1	1	1	1	1	1	1	1	1	1	1	1	12	1.00	Core
OG0000927	1	1	1	1	1	1	1	1	1	1	1	1	12	1.00	Core
OG0000928	1	1	1	1	1	1	1	1	1	1	1	1	12	1.00	Core
OG0000929	0	1	0	1	0	0	1	1	1	1	1	0	7	0.58	Shell
OG0000930	1	1	1	1	1	1	1	1	1	1	1	1	12	1.00	Core
OG0000931	1	1	1	1	1	1	1	1	1	0	1	1	11	0.92	Soft-core
OG0000932	1	1	1	1	0	0	0	1	1	1	1	1	9	0.75	Shell
OG0000933	1	1	1	1	1	1	1	1	1	1	1	1	12	1.00	Core
OG0000934	1	1	1	1	1	1	1	1	1	1	1	0	11	0.92	Soft-core
OG0000935	1	1	1	1	1	1	1	1	1	1	1	1	12	1.00	Core
OG0000936	1	1	1	1	1	1	1	1	1	1	1	1	12	1.00	Core
OG0000937	1	1	1	1	1	1	1	1	1	0	1	1	11	0.92	Soft-core
OG0000938	1	1	1	1	1	1	1	1	1	1	1	1	12	1.00	Core
OG0000939	1	1	1	1	1	1	1	1	1	1	1	1	12	1.00	Core
OG0000940	1	1	1	1	1	1	1	1	1	1	1	1	12	1.00	Core
OG0000941	1	1	1	1	1	1	1	1	1	0	1	1	11	0.92	Soft-core
OG0000942	1	1	1	1	1	1	1	1	1	1	1	1	12	1.00	Core
OG0000943	1	1	1	1	1	1	1	1	1	1	1	1	12	1.00	Core
OG0000944	1	1	1	1	1	1	1	1	1	1	1	1	12	1.00	Core
OG0000945	1	1	1	1	1	1	1	1	1	0	1	1	11	0.92	Soft-core
OG0000946	1	1	1	1	1	1	1	1	1	1	1	1	12	1.00	Core
OG0000947	1	1	1	1	1	1	1	1	0	0	1	1	10	0.83	Soft-core
OG0000948	1	0	0	0	0	0	0	0	0	0	1	0	2	0.17	Shell
OG0000949	1	1	0	0	1	0	1	0	0	1	1	1	7	0.58	Shell
OG0000951	1	1	1	1	1	1	1	1	1	1	1	1	12	1.00	Core
OG0000952	1	1	1	1	1	1	1	1	1	1	1	1	12	1.00	Core
OG0000953	1	1	1	1	1	1	1	1	1	1	1	1	12	1.00	Core
OG0000954	1	1	1	1	1	0	1	1	1	1	1	1	11	0.92	Soft-core
OG0000955	1	1	1	1	0	0	1	1	1	1	1	1	10	0.83	Soft-core
OG0000956	0	1	0	0	0	0	1	1	0	1	1	1	6	0.50	Shell
OG0000957	1	1	0	1	0	0	1	1	0	1	1	0	7	0.58	Shell
OG0000958	1	1	1	1	1	1	1	1	1	1	1	1	12	1.00	Core
OG0000959	1	0	1	1	0	1	1	1	1	1	1	1	10	0.83	Soft-core
OG0000960	1	1	1	1	0	0	1	1	1	1	1	1	10	0.83	Soft-core
OG0000961	1	1	1	1	0	0	1	1	0	0	1	1	8	0.67	Shell
OG0000962	1	1	1	1	1	1	1	1	1	1	1	1	12	1.00	Core
OG0000963	1	1	1	0	1	1	1	1	0	1	1	1	10	0.83	Soft-core
OG0000964	1	1	1	1	1	1	1	1	1	1	1	1	12	1.00	Core
OG0000965	1	1	1	0	0	1	1	1	1	1	1	1	10	0.83	Soft-core
OG0000966	1	1	1	1	1	0	1	1	1	1	1	1	11	0.92	Soft-core
OG0000967	1	1	0	1	1	1	1	1	1	1	1	1	11	0.92	Soft-core
OG0000968	1	1	1	1	1	1	1	1	1	1	1	1	12	1.00	Core
OG0000969	0	1	1	0	1	1	1	1	1	1	1	1	10	0.83	Soft-core
OG0000970	1	1	0	1	0	0	1	1	1	1	1	1	9	0.75	Shell
OG0000971	1	1	1	1	1	0	1	1	0	1	1	1	10	0.83	Soft-core
OG0000973	1	1	1	1	1	1	1	1	1	1	1	1	12	1.00	Core
OG0000974	1	1	1	1	1	1	1	1	1	1	1	1	12	1.00	Core
OG0000975	1	1	1	1	1	1	1	1	1	1	1	1	12	1.00	Core
OG0000976	1	1	1	1	0	1	1	1	1	1	0	1	10	0.83	Soft-core
OG0000977	1	1	1	1	1	1	1	1	1	1	1	1	12	1.00	Core
OG0000978	1	0	1	1	1	0	1	1	1	1	1	1	10	0.83	Soft-core
OG0000979	1	1	1	1	1	1	1	1	1	1	1	1	12	1.00	Core
OG0000980	1	1	1	0	1	1	1	1	1	0	1	1	10	0.83	Soft-core
OG0000981	1	1	1	1	1	1	1	1	0	1	1	1	11	0.92	Soft-core
OG0000982	1	1	1	1	1	1	1	1	1	1	1	1	12	1.00	Core
OG0000983	1	1	1	1	1	1	1	1	1	1	1	1	12	1.00	Core
OG0000984	1	1	1	1	1	1	1	1	1	1	1	1	12	1.00	Core
OG0000985	1	1	1	1	1	1	1	1	1	0	1	1	11	0.92	Soft-core
OG0000986	1	1	1	1	1	1	1	1	1	1	1	1	12	1.00	Core
OG0000987	1	1	1	1	1	1	1	1	1	1	1	1	12	1.00	Core
OG0000988	1	1	1	1	1	1	1	1	1	1	1	1	12	1.00	Core
OG0000989	1	1	1	1	1	1	1	1	1	1	1	1	12	1.00	Core
OG0000990	1	1	1	1	1	1	1	1	1	1	1	1	12	1.00	Core
OG0000991	1	1	1	1	1	1	1	1	1	1	1	1	12	1.00	Core
OG0000992	1	1	1	1	1	1	1	1	1	1	1	1	12	1.00	Core
OG0000993	1	1	1	1	1	1	1	1	1	1	1	1	12	1.00	Core
OG0000994	1	1	1	1	1	1	1	1	1	1	1	1	12	1.00	Core
OG0000995	1	1	1	1	1	1	1	1	1	1	1	1	12	1.00	Core
OG0000996	1	1	1	1	1	1	1	1	1	1	1	1	12	1.00	Core
OG0000997	1	1	1	1	1	1	1	1	1	1	1	1	12	1.00	Core
OG0000998	1	1	1	1	0	1	1	1	1	1	1	1	11	0.92	Soft-core
OG0000999	1	1	1	1	1	1	1	1	1	1	1	1	12	1.00	Core
OG0001000	1	1	1	1	1	1	1	1	1	1	1	1	12	1.00	Core
OG0001001	1	1	1	1	1	1	1	1	1	1	1	1	12	1.00	Core
OG0001002	1	1	1	0	1	1	1	1	1	0	0	1	9	0.75	Shell
OG0001003	1	1	1	1	1	0	1	1	1	1	1	1	11	0.92	Soft-core
OG0001004	1	1	1	1	1	1	1	1	1	1	1	1	12	1.00	Core
OG0001005	1	1	1	1	1	0	1	0	1	0	1	1	9	0.75	Shell
OG0001006	1	1	1	1	1	1	1	1	1	1	1	1	12	1.00	Core
OG0001007	1	1	1	1	1	1	1	1	1	0	0	1	10	0.83	Soft-core
OG0001008	1	1	1	1	1	1	1	1	1	1	1	1	12	1.00	Core
OG0001009	1	1	1	1	1	1	1	1	1	1	1	1	12	1.00	Core
OG0001010	1	1	1	1	1	1	1	1	1	1	1	1	12	1.00	Core
OG0001011	1	1	1	1	1	1	1	1	1	1	1	1	12	1.00	Core
OG0001012	1	1	1	1	1	1	1	1	1	1	1	1	12	1.00	Core
OG0001013	1	1	1	1	1	1	1	1	1	1	1	1	12	1.00	Core
OG0001014	1	1	1	1	1	1	1	1	1	1	1	1	12	1.00	Core
OG0001015	1	1	1	1	1	1	1	1	1	1	1	1	12	1.00	Core
OG0001016	1	1	1	1	1	1	1	1	1	1	1	1	12	1.00	Core
OG0001017	1	1	1	1	1	1	1	1	1	1	1	1	12	1.00	Core
OG0001018	1	1	1	1	1	1	1	1	1	1	1	1	12	1.00	Core
OG0001019	1	1	1	1	1	1	1	1	1	1	1	1	12	1.00	Core
OG0001020	1	1	1	1	1	1	1	1	1	1	1	1	12	1.00	Core
OG0001021	1	1	1	1	1	1	1	1	1	1	1	1	12	1.00	Core
OG0001022	1	1	1	1	1	1	1	1	1	1	1	1	12	1.00	Core
OG0001023	1	1	1	1	1	1	1	1	1	1	1	1	12	1.00	Core
OG0001024	1	1	1	1	1	1	1	1	1	1	1	1	12	1.00	Core
OG0001025	1	1	1	1	1	1	1	1	1	1	1	1	12	1.00	Core
OG0001026	1	1	1	1	1	1	1	1	1	1	1	1	12	1.00	Core
OG0001027	1	1	1	1	1	1	1	1	1	1	1	1	12	1.00	Core
OG0001028	1	1	1	1	1	1	1	1	1	1	1	1	12	1.00	Core
OG0001029	1	1	1	1	1	1	1	1	1	1	1	1	12	1.00	Core
OG0001030	1	1	1	1	1	1	1	1	1	1	1	1	12	1.00	Core
OG0001031	1	1	1	1	1	1	1	1	1	1	1	1	12	1.00	Core
OG0001032	1	1	1	1	1	1	1	1	1	1	1	1	12	1.00	Core
OG0001033	1	1	1	1	0	0	1	1	1	1	1	1	10	0.83	Soft-core
OG0001034	1	1	1	1	1	1	1	1	1	1	1	1	12	1.00	Core
OG0001035	1	1	1	1	1	1	1	1	1	1	1	1	12	1.00	Core
OG0001036	1	1	1	1	1	1	1	1	1	1	1	1	12	1.00	Core
OG0001037	1	1	1	1	1	1	1	1	1	1	1	1	12	1.00	Core
OG0001038	1	1	0	1	0	0	1	0	0	1	1	1	7	0.58	Shell
OG0001039	1	1	1	1	1	1	1	1	1	1	1	1	12	1.00	Core
OG0001040	1	1	1	1	1	1	1	1	0	0	1	1	10	0.83	Soft-core
OG0001041	1	1	1	1	1	1	1	1	0	1	1	1	11	0.92	Soft-core
OG0001042	1	1	0	1	1	1	1	1	0	1	0	1	9	0.75	Shell
OG0001043	1	1	1	1	1	1	1	1	1	1	1	1	12	1.00	Core
OG0001044	1	0	1	1	1	0	1	1	0	1	1	1	9	0.75	Shell
OG0001045	0	0	0	0	0	0	0	0	0	0	1	1	2	0.17	Shell
OG0001046	0	0	0	0	0	0	0	0	0	1	0	0	1	0.08	Specific
OG0001047	1	1	0	0	0	1	0	1	1	1	0	1	7	0.58	Shell
OG0001048	1	1	1	1	1	1	1	1	0	1	1	1	11	0.92	Soft-core
OG0001049	1	1	1	1	0	0	1	1	1	1	1	1	10	0.83	Soft-core
OG0001050	1	1	1	1	1	0	0	1	1	1	1	1	10	0.83	Soft-core
OG0001051	1	1	1	1	1	0	1	1	1	1	1	1	11	0.92	Soft-core
OG0001052	1	1	1	1	0	0	1	1	1	1	1	1	10	0.83	Soft-core
OG0001053	1	1	1	0	0	0	1	1	0	0	1	1	7	0.58	Shell
OG0001054	0	1	1	0	0	0	0	1	1	0	1	0	5	0.42	Shell
OG0001055	1	1	1	0	1	1	1	1	0	1	1	1	10	0.83	Soft-core
OG0001056	1	1	1	1	1	1	1	1	1	1	1	1	12	1.00	Core
OG0001057	1	1	0	1	0	0	0	0	0	0	0	1	4	0.33	Shell
OG0001058	1	1	1	1	1	1	1	1	1	1	1	1	12	1.00	Core
OG0001059	1	1	1	1	1	0	1	1	1	1	1	0	10	0.83	Soft-core
OG0001060	1	1	1	1	1	1	1	1	1	1	1	1	12	1.00	Core
OG0001061	1	1	0	1	0	0	0	1	1	1	1	1	8	0.67	Shell
OG0001062	1	1	1	0	1	0	1	0	1	1	1	1	9	0.75	Shell
OG0001063	0	1	1	1	0	0	1	1	1	1	1	1	9	0.75	Shell
OG0001064	1	1	1	1	1	1	0	1	1	1	1	0	10	0.83	Soft-core
OG0001065	1	1	1	1	1	0	1	1	1	1	1	1	11	0.92	Soft-core
OG0001066	1	1	1	1	1	1	1	1	1	1	0	1	11	0.92	Soft-core
OG0001067	1	1	1	0	0	0	1	1	1	0	0	1	7	0.58	Shell
OG0001068	1	1	1	1	1	1	1	1	1	1	1	1	12	1.00	Core
OG0001069	1	1	1	1	1	1	1	1	0	0	1	1	10	0.83	Soft-core
OG0001070	0	1	1	1	1	0	1	1	1	1	1	1	10	0.83	Soft-core
OG0001071	1	1	1	1	1	1	1	1	1	1	1	0	11	0.92	Soft-core
OG0001072	1	1	1	1	1	0	1	1	1	1	1	1	11	0.92	Soft-core
OG0001073	1	1	1	1	1	1	1	1	1	1	1	1	12	1.00	Core
OG0001074	1	1	1	1	1	0	1	0	1	0	1	1	9	0.75	Shell
OG0001075	1	1	1	1	1	1	1	1	1	1	1	1	12	1.00	Core
OG0001076	1	1	1	1	1	1	1	1	1	1	1	1	12	1.00	Core
OG0001077	1	1	1	1	1	1	1	1	1	1	1	1	12	1.00	Core
OG0001078	1	1	1	1	1	1	1	1	1	1	1	1	12	1.00	Core
OG0001079	1	1	1	1	1	1	1	1	1	1	1	1	12	1.00	Core
OG0001080	0	1	1	1	1	1	1	1	1	1	1	1	11	0.92	Soft-core
OG0001081	1	1	1	1	1	1	1	1	1	1	0	1	11	0.92	Soft-core
OG0001082	1	1	1	1	1	1	1	1	1	1	1	1	12	1.00	Core
OG0001083	1	1	1	1	1	1	1	1	1	1	1	1	12	1.00	Core
OG0001084	1	1	1	1	1	1	1	1	1	1	1	1	12	1.00	Core
OG0001085	1	1	1	1	1	1	1	1	1	1	1	1	12	1.00	Core
OG0001086	1	1	1	1	1	1	1	1	1	1	1	1	12	1.00	Core
OG0001087	1	1	1	1	1	1	1	1	1	1	1	1	12	1.00	Core
OG0001088	1	1	1	1	1	1	1	1	1	1	1	1	12	1.00	Core
OG0001089	1	1	1	1	1	1	1	1	1	1	1	1	12	1.00	Core
OG0001090	1	1	1	1	0	0	1	0	1	1	0	0	7	0.58	Shell
OG0001091	1	1	1	1	1	1	1	0	1	1	1	1	11	0.92	Soft-core
OG0001092	1	1	1	1	1	1	1	1	1	1	1	1	12	1.00	Core
OG0001093	1	1	1	1	1	1	1	1	1	1	1	1	12	1.00	Core
OG0001094	1	1	1	1	1	1	1	1	1	1	1	1	12	1.00	Core
OG0001095	1	1	1	1	1	1	1	1	1	1	1	1	12	1.00	Core
OG0001096	1	1	1	1	1	1	1	1	1	1	1	1	12	1.00	Core
OG0001097	1	1	1	1	0	0	1	1	1	1	1	1	10	0.83	Soft-core
OG0001098	1	1	1	1	1	1	1	1	1	1	1	1	12	1.00	Core
OG0001099	1	1	1	1	1	1	1	1	1	1	1	1	12	1.00	Core
OG0001100	1	1	1	1	1	1	1	1	1	1	1	1	12	1.00	Core
OG0001101	1	1	1	1	1	1	1	1	1	1	1	1	12	1.00	Core
OG0001102	1	1	1	1	1	1	1	1	1	1	1	1	12	1.00	Core
OG0001103	1	1	1	1	1	1	1	1	1	1	1	1	12	1.00	Core
OG0001104	1	1	1	1	1	1	1	1	1	0	1	1	11	0.92	Soft-core
OG0001105	1	1	1	1	1	1	1	1	1	1	1	1	12	1.00	Core
OG0001106	1	1	1	1	1	1	1	1	1	1	1	1	12	1.00	Core
OG0001107	1	1	1	1	1	1	1	1	1	1	1	1	12	1.00	Core
OG0001108	1	1	1	1	1	1	1	1	1	1	1	1	12	1.00	Core
OG0001109	1	1	1	1	0	0	1	1	1	0	1	1	9	0.75	Shell
OG0001110	1	1	1	1	1	1	0	1	1	1	1	1	11	0.92	Soft-core
OG0001111	1	0	1	1	1	1	0	1	1	1	1	1	10	0.83	Soft-core
OG0001112	1	1	1	1	1	1	1	1	1	1	1	1	12	1.00	Core
OG0001113	0	0	0	0	0	0	1	1	1	1	1	1	6	0.50	Shell
OG0001114	1	1	1	1	1	1	1	1	1	1	1	1	12	1.00	Core
OG0001115	1	1	1	1	1	1	1	1	1	1	1	1	12	1.00	Core
OG0001116	1	1	1	1	1	1	1	1	1	0	1	1	11	0.92	Soft-core
OG0001117	0	1	1	1	1	0	1	1	1	1	1	0	9	0.75	Shell
OG0001118	1	1	1	1	1	1	1	1	1	1	1	1	12	1.00	Core
OG0001119	1	1	1	1	1	1	1	1	1	1	1	1	12	1.00	Core
OG0001120	1	1	1	1	1	1	1	1	1	1	1	1	12	1.00	Core
OG0001121	1	1	1	1	1	1	1	1	1	1	1	1	12	1.00	Core
OG0001122	1	1	1	1	1	1	1	1	1	1	1	1	12	1.00	Core
OG0001123	1	1	1	1	1	1	1	1	1	1	1	1	12	1.00	Core
OG0001124	1	1	1	1	1	1	1	1	1	1	1	1	12	1.00	Core
OG0001125	1	1	1	1	1	1	1	1	1	1	1	1	12	1.00	Core
OG0001126	1	1	1	1	1	1	1	1	1	1	1	1	12	1.00	Core
OG0001127	1	1	1	1	1	1	1	1	1	1	1	1	12	1.00	Core
OG0001128	1	1	1	1	1	1	1	1	1	1	1	1	12	1.00	Core
OG0001129	1	1	1	1	1	1	1	1	1	1	1	1	12	1.00	Core
OG0001130	1	1	1	1	1	1	1	1	1	1	1	1	12	1.00	Core
OG0001131	1	1	1	1	1	1	1	1	1	1	1	1	12	1.00	Core
OG0001132	1	1	1	1	1	1	1	1	1	1	1	1	12	1.00	Core
OG0001133	1	1	1	1	1	1	1	1	1	1	1	1	12	1.00	Core
OG0001134	1	1	1	1	1	1	1	1	1	1	1	1	12	1.00	Core
OG0001135	1	1	1	1	1	1	1	1	1	1	1	1	12	1.00	Core
OG0001136	1	1	1	1	1	1	1	1	1	1	1	1	12	1.00	Core
OG0001137	1	1	1	1	1	1	1	1	1	1	1	1	12	1.00	Core
OG0001138	1	1	1	1	1	1	1	1	1	1	1	1	12	1.00	Core
OG0001139	1	1	1	1	1	1	1	1	1	1	1	1	12	1.00	Core
OG0001140	1	1	1	1	1	1	1	1	1	1	1	1	12	1.00	Core
OG0001141	1	0	1	1	0	0	0	1	1	0	1	1	7	0.58	Shell
OG0001142	1	1	1	1	1	1	1	1	1	1	1	1	12	1.00	Core
OG0001143	1	1	1	1	1	1	1	1	1	1	1	1	12	1.00	Core
OG0001144	1	1	1	1	1	1	1	1	1	1	1	1	12	1.00	Core
OG0001145	1	1	1	1	1	1	1	1	1	1	1	1	12	1.00	Core
OG0001146	1	1	1	1	1	1	1	1	1	1	1	1	12	1.00	Core
OG0001147	1	1	1	1	0	0	1	1	1	1	1	1	10	0.83	Soft-core
OG0001148	1	1	1	1	1	1	1	1	1	1	1	1	12	1.00	Core
OG0001149	1	1	1	1	1	1	1	1	1	1	1	1	12	1.00	Core
OG0001150	1	1	1	1	1	1	1	1	1	1	1	1	12	1.00	Core
OG0001151	1	1	1	1	1	1	1	1	1	1	1	1	12	1.00	Core
OG0001152	1	1	1	1	1	1	1	1	1	1	1	1	12	1.00	Core
OG0001153	1	1	1	1	1	1	1	1	1	1	1	1	12	1.00	Core
OG0001154	1	1	1	1	1	1	1	1	1	1	1	1	12	1.00	Core
OG0001155	1	1	1	1	1	1	1	1	1	1	1	1	12	1.00	Core
OG0001156	1	1	1	1	1	1	1	1	1	1	1	1	12	1.00	Core
OG0001157	1	1	1	1	1	1	1	1	1	1	1	1	12	1.00	Core
OG0001158	1	1	1	1	1	1	1	1	1	1	1	1	12	1.00	Core
OG0001159	1	1	1	1	1	1	1	1	1	1	1	1	12	1.00	Core
OG0001160	1	1	1	1	1	1	1	1	1	1	1	1	12	1.00	Core
OG0001161	1	1	1	1	1	1	1	1	1	1	1	1	12	1.00	Core
OG0001162	1	1	1	1	1	1	1	1	1	1	1	1	12	1.00	Core
OG0001163	1	1	1	1	1	1	1	1	1	1	1	1	12	1.00	Core
OG0001164	0	1	1	0	1	1	1	1	1	1	1	1	10	0.83	Soft-core
OG0001165	1	1	1	1	1	1	1	1	1	1	1	1	12	1.00	Core
OG0001166	1	1	1	1	1	1	1	1	1	1	1	1	12	1.00	Core
OG0001167	1	1	1	1	1	1	1	1	1	1	1	1	12	1.00	Core
OG0001168	1	1	1	1	1	1	1	1	1	0	1	1	11	0.92	Soft-core
OG0001169	1	1	1	1	1	1	1	1	1	1	1	1	12	1.00	Core
OG0001170	1	1	1	1	1	1	1	1	1	1	1	1	12	1.00	Core
OG0001171	1	1	1	1	1	1	1	1	1	1	1	1	12	1.00	Core
OG0001172	1	1	1	1	1	1	1	1	1	1	1	1	12	1.00	Core
OG0001173	1	1	1	1	1	1	1	1	1	1	1	1	12	1.00	Core
OG0001174	1	1	1	1	1	1	1	1	1	1	1	1	12	1.00	Core
OG0001175	1	1	1	1	1	1	1	1	1	1	1	1	12	1.00	Core
OG0001176	1	1	1	1	1	1	1	1	1	1	1	1	12	1.00	Core
OG0001177	1	1	1	1	1	1	1	1	1	1	1	1	12	1.00	Core
OG0001178	1	1	1	1	1	1	1	1	1	1	1	1	12	1.00	Core
OG0001179	1	1	1	1	1	1	1	1	1	1	1	1	12	1.00	Core
OG0001180	1	1	1	1	1	1	1	1	1	1	1	1	12	1.00	Core
OG0001181	0	0	1	1	1	0	1	1	1	1	1	1	9	0.75	Shell
OG0001182	1	1	1	1	1	1	1	1	1	1	1	1	12	1.00	Core
OG0001183	1	1	1	1	1	1	1	1	1	1	1	1	12	1.00	Core
OG0001184	1	1	1	1	1	1	1	1	1	1	1	1	12	1.00	Core
OG0001185	1	1	1	1	1	1	1	1	1	1	1	1	12	1.00	Core
OG0001186	1	1	1	1	1	1	1	1	1	1	1	1	12	1.00	Core
OG0001187	1	1	1	1	1	1	1	1	1	1	1	1	12	1.00	Core
OG0001188	1	1	1	1	1	1	1	1	1	1	1	1	12	1.00	Core
OG0001189	1	1	1	1	1	1	1	1	1	1	1	1	12	1.00	Core
OG0001190	1	1	1	1	1	1	1	1	1	1	1	1	12	1.00	Core
OG0001191	1	1	1	1	1	1	1	1	1	1	1	1	12	1.00	Core
OG0001192	0	1	0	1	1	1	1	1	1	1	1	1	10	0.83	Soft-core
OG0001193	0	1	0	1	1	1	1	1	1	1	1	1	10	0.83	Soft-core
OG0001194	1	1	1	1	1	1	1	1	1	1	1	1	12	1.00	Core
OG0001195	1	0	0	1	1	1	1	1	1	0	1	1	9	0.75	Shell
OG0001196	1	1	1	1	1	1	1	1	1	0	1	1	11	0.92	Soft-core
OG0001197	1	1	1	1	0	0	1	1	0	1	0	1	8	0.67	Shell
OG0001198	1	1	1	1	1	0	0	0	0	1	1	1	8	0.67	Shell
OG0001199	1	1	1	1	0	1	1	1	0	1	0	0	8	0.67	Shell
OG0001200	1	1	1	1	1	1	1	1	0	1	1	1	11	0.92	Soft-core
OG0001201	1	1	1	1	1	1	1	1	0	1	1	1	11	0.92	Soft-core
OG0001202	1	1	1	1	1	1	1	1	0	0	1	1	10	0.83	Soft-core
OG0001203	1	1	1	1	1	0	1	1	0	1	1	1	10	0.83	Soft-core
OG0001204	1	1	1	0	1	1	1	1	0	1	0	0	8	0.67	Shell
OG0001205	1	1	1	1	1	1	1	1	1	1	0	0	10	0.83	Soft-core
OG0001206	1	1	1	0	0	0	1	1	0	1	1	1	8	0.67	Shell
OG0001207	0	0	0	0	0	0	1	1	1	1	1	1	6	0.50	Shell
OG0001208	0	0	0	1	0	0	0	0	0	0	1	1	3	0.25	Shell
OG0001209	1	1	1	1	1	1	1	1	1	1	1	1	12	1.00	Core
OG0001210	1	1	1	1	0	0	1	1	1	1	1	1	10	0.83	Soft-core
OG0001211	1	1	1	1	1	0	1	1	1	1	1	1	11	0.92	Soft-core
OG0001212	0	0	0	1	0	0	0	0	0	0	1	1	3	0.25	Shell
OG0001213	1	1	1	1	0	0	1	1	1	1	1	1	10	0.83	Soft-core
OG0001214	1	1	1	1	0	0	1	1	1	1	1	1	10	0.83	Soft-core
OG0001215	1	1	1	1	1	1	1	1	1	1	1	1	12	1.00	Core
OG0001216	1	1	1	1	1	0	1	1	0	0	1	1	9	0.75	Shell
OG0001217	0	0	0	0	0	0	0	0	0	0	1	0	1	0.08	Specific
OG0001218	0	1	1	1	1	1	1	0	0	1	1	1	9	0.75	Shell
OG0001219	1	1	1	1	1	1	1	1	1	1	1	1	12	1.00	Core
OG0001220	1	1	1	1	1	1	1	1	1	1	1	1	12	1.00	Core
OG0001221	1	1	1	1	1	1	1	1	1	1	1	1	12	1.00	Core
OG0001222	1	1	1	1	1	1	1	1	1	1	1	1	12	1.00	Core
OG0001223	1	0	1	1	1	1	1	0	1	0	1	1	9	0.75	Shell
OG0001224	0	1	0	1	0	0	1	1	1	1	1	1	8	0.67	Shell
OG0001225	1	1	1	1	1	1	1	1	1	1	0	1	11	0.92	Soft-core
OG0001226	1	0	0	1	1	1	1	1	1	1	1	1	10	0.83	Soft-core
OG0001227	1	1	1	1	0	0	1	1	1	1	1	1	10	0.83	Soft-core
OG0001228	1	1	1	1	1	1	1	1	1	1	1	1	12	1.00	Core
OG0001229	1	1	1	1	1	1	1	1	1	1	1	1	12	1.00	Core
OG0001230	0	1	1	1	1	1	1	1	1	1	1	1	11	0.92	Soft-core
OG0001231	1	1	0	1	0	1	1	1	1	1	1	1	10	0.83	Soft-core
OG0001232	1	1	1	1	1	1	1	1	1	1	1	1	12	1.00	Core
OG0001233	1	1	0	1	1	1	1	1	1	1	1	1	11	0.92	Soft-core
OG0001234	1	1	1	1	1	1	1	1	1	1	1	1	12	1.00	Core
OG0001235	1	1	1	1	1	1	1	1	1	1	1	1	12	1.00	Core
OG0001236	1	1	1	1	1	0	1	1	1	1	1	1	11	0.92	Soft-core
OG0001237	1	1	1	1	1	1	1	1	1	1	0	1	11	0.92	Soft-core
OG0001238	1	1	1	1	1	1	1	1	1	0	1	1	11	0.92	Soft-core
OG0001239	1	1	1	1	1	1	1	1	1	1	1	1	12	1.00	Core
OG0001240	1	1	1	1	1	1	1	1	1	1	1	0	11	0.92	Soft-core
OG0001241	1	1	1	1	1	1	1	1	1	0	1	1	11	0.92	Soft-core
OG0001242	1	1	1	1	1	1	1	1	0	1	1	1	11	0.92	Soft-core
OG0001243	1	1	1	1	1	1	1	1	1	1	1	1	12	1.00	Core
OG0001244	1	1	1	1	1	1	1	1	1	1	1	1	12	1.00	Core
OG0001245	1	1	1	1	1	1	1	1	1	1	1	1	12	1.00	Core
OG0001246	1	1	1	1	1	1	1	1	1	1	1	1	12	1.00	Core
OG0001247	1	1	1	1	1	1	1	1	1	1	1	1	12	1.00	Core
OG0001248	1	1	1	1	1	1	1	1	1	1	1	1	12	1.00	Core
OG0001249	1	1	1	1	1	1	1	1	1	1	1	1	12	1.00	Core
OG0001250	1	1	1	1	1	1	1	1	1	1	1	1	12	1.00	Core
OG0001251	1	1	1	1	1	1	1	1	1	1	1	1	12	1.00	Core
OG0001252	1	1	1	1	1	1	1	1	1	1	1	1	12	1.00	Core
OG0001253	1	1	1	0	1	1	1	1	1	0	1	1	10	0.83	Soft-core
OG0001254	1	1	1	1	1	1	1	1	1	1	1	1	12	1.00	Core
OG0001255	1	0	0	1	0	0	1	1	1	1	1	1	8	0.67	Shell
OG0001256	1	1	1	1	0	0	1	1	1	1	1	1	10	0.83	Soft-core
OG0001257	1	0	1	1	1	0	1	1	1	1	0	1	9	0.75	Shell
OG0001258	1	1	1	1	1	1	1	1	1	0	0	0	9	0.75	Shell
OG0001259	0	1	1	1	1	0	1	1	1	1	1	1	10	0.83	Soft-core
OG0001260	1	1	1	1	1	1	1	1	1	0	1	1	11	0.92	Soft-core
OG0001261	1	1	1	1	1	1	1	1	1	1	1	1	12	1.00	Core
OG0001262	1	1	1	1	1	1	1	1	1	1	1	1	12	1.00	Core
OG0001263	1	1	1	1	1	1	1	1	1	1	1	1	12	1.00	Core
OG0001264	1	1	1	1	1	0	1	1	1	0	1	0	9	0.75	Shell
OG0001265	1	1	1	1	1	1	1	1	1	1	1	1	12	1.00	Core
OG0001266	1	1	1	1	1	1	1	1	1	1	1	1	12	1.00	Core
OG0001267	1	1	1	1	1	1	1	1	1	1	1	1	12	1.00	Core
OG0001268	1	1	1	1	1	1	1	1	1	1	1	1	12	1.00	Core
OG0001269	1	1	1	1	1	1	1	1	1	1	1	1	12	1.00	Core
OG0001270	1	1	1	1	1	1	1	1	1	1	1	1	12	1.00	Core
OG0001271	1	1	1	1	1	1	1	1	1	1	1	1	12	1.00	Core
OG0001272	1	1	1	1	1	1	1	1	1	1	1	1	12	1.00	Core
OG0001273	1	1	1	1	1	1	1	1	1	1	1	1	12	1.00	Core
OG0001274	1	1	1	1	1	1	1	1	1	1	1	1	12	1.00	Core
OG0001275	1	1	1	1	1	1	1	1	1	1	1	1	12	1.00	Core
OG0001276	1	1	1	1	1	1	1	1	1	1	1	1	12	1.00	Core
OG0001277	1	1	1	1	1	1	1	1	1	1	1	1	12	1.00	Core
OG0001278	1	1	1	1	1	1	1	1	1	1	1	1	12	1.00	Core
OG0001279	0	1	0	1	1	1	1	1	1	0	0	1	8	0.67	Shell
OG0001280	1	1	1	1	1	1	1	1	1	1	1	1	12	1.00	Core
OG0001281	1	1	1	1	1	1	1	1	1	1	1	1	12	1.00	Core
OG0001282	1	1	1	1	1	1	1	1	1	1	1	1	12	1.00	Core
OG0001283	1	1	1	1	1	1	1	1	1	1	1	1	12	1.00	Core
OG0001284	1	1	1	1	1	1	1	1	1	1	1	1	12	1.00	Core
OG0001285	1	1	1	1	1	1	1	1	1	1	1	1	12	1.00	Core
OG0001286	1	1	1	1	1	1	1	1	1	1	1	1	12	1.00	Core
OG0001287	1	1	1	1	1	1	1	1	1	1	1	1	12	1.00	Core
OG0001288	1	1	1	1	1	1	1	1	1	1	1	1	12	1.00	Core
OG0001289	1	1	1	1	1	1	1	1	1	1	1	1	12	1.00	Core
OG0001290	1	1	1	1	1	1	1	1	1	1	1	1	12	1.00	Core
OG0001291	1	1	1	1	1	1	1	1	1	1	1	1	12	1.00	Core
OG0001292	1	1	1	1	1	1	1	1	1	1	1	1	12	1.00	Core
OG0001293	1	1	1	1	1	1	1	1	1	1	1	1	12	1.00	Core
OG0001294	1	1	1	1	1	1	1	1	1	1	1	1	12	1.00	Core
OG0001295	1	1	1	1	1	1	1	1	1	1	1	1	12	1.00	Core
OG0001296	1	1	1	1	1	1	1	1	1	1	1	1	12	1.00	Core
OG0001297	1	1	1	1	1	1	1	1	1	1	1	1	12	1.00	Core
OG0001298	1	1	1	1	1	1	1	1	1	1	1	1	12	1.00	Core
OG0001299	1	1	1	1	1	1	1	1	1	1	1	1	12	1.00	Core
OG0001300	1	1	1	1	1	1	1	1	1	1	1	1	12	1.00	Core
OG0001301	1	1	1	1	1	1	1	1	1	1	1	1	12	1.00	Core
OG0001302	1	1	1	1	1	1	1	1	1	1	1	1	12	1.00	Core
OG0001303	1	1	1	1	1	1	1	1	1	1	1	1	12	1.00	Core
OG0001304	1	1	1	1	1	1	1	1	1	1	1	1	12	1.00	Core
OG0001305	1	1	1	1	1	1	1	1	1	1	1	1	12	1.00	Core
OG0001306	1	1	1	1	1	1	1	1	1	1	1	1	12	1.00	Core
OG0001307	1	1	1	1	1	1	1	1	1	1	1	1	12	1.00	Core
OG0001308	1	0	1	1	1	1	1	1	1	1	1	1	11	0.92	Soft-core
OG0001309	1	1	1	1	1	1	1	1	1	1	1	1	12	1.00	Core
OG0001310	1	1	1	1	1	1	1	1	1	1	1	1	12	1.00	Core
OG0001311	1	1	1	1	1	1	1	1	1	1	1	1	12	1.00	Core
OG0001312	1	1	1	1	1	1	1	1	1	1	1	1	12	1.00	Core
OG0001313	1	1	1	1	1	1	1	1	1	1	1	1	12	1.00	Core
OG0001314	1	1	1	1	0	0	1	1	1	0	1	1	9	0.75	Shell
OG0001315	1	0	1	0	0	0	1	1	1	1	1	1	8	0.67	Shell
OG0001316	1	1	1	1	1	1	1	1	1	1	1	1	12	1.00	Core
OG0001317	1	1	1	1	1	0	1	1	1	0	1	1	10	0.83	Soft-core
OG0001318	1	1	1	1	1	1	1	1	1	1	1	1	12	1.00	Core
OG0001319	1	1	1	1	1	1	1	1	1	1	1	1	12	1.00	Core
OG0001320	1	1	1	1	1	1	1	1	1	1	1	1	12	1.00	Core
OG0001321	1	1	1	1	1	1	1	1	1	1	1	1	12	1.00	Core
OG0001322	1	1	1	1	1	1	1	1	1	1	1	1	12	1.00	Core
OG0001323	1	1	1	1	1	0	1	1	1	1	1	1	11	0.92	Soft-core
OG0001324	1	1	1	1	1	1	1	1	1	1	1	1	12	1.00	Core
OG0001325	1	1	0	1	0	0	1	1	1	1	1	1	9	0.75	Shell
OG0001326	1	1	1	1	1	1	1	1	1	1	1	1	12	1.00	Core
OG0001327	1	1	1	1	1	1	1	1	1	1	1	1	12	1.00	Core
OG0001328	1	1	1	1	1	1	1	1	1	1	1	1	12	1.00	Core
OG0001329	1	1	1	1	0	0	1	1	1	1	0	1	9	0.75	Shell
OG0001330	1	1	1	1	1	1	1	1	1	1	1	1	12	1.00	Core
OG0001331	1	1	1	1	1	1	1	1	1	1	1	1	12	1.00	Core
OG0001332	1	1	1	1	1	1	1	1	1	1	1	1	12	1.00	Core
OG0001333	1	1	1	1	1	1	1	1	1	1	1	1	12	1.00	Core
OG0001334	1	1	1	1	1	1	1	1	1	1	1	1	12	1.00	Core
OG0001335	1	1	1	1	1	1	1	1	1	1	1	1	12	1.00	Core
OG0001336	1	1	1	1	1	1	1	1	1	1	1	1	12	1.00	Core
OG0001337	1	1	1	1	1	1	1	1	1	1	1	1	12	1.00	Core
OG0001338	1	1	1	1	1	1	1	1	1	1	1	1	12	1.00	Core
OG0001339	1	1	1	1	1	1	1	1	1	1	1	1	12	1.00	Core
OG0001340	1	1	1	1	1	1	1	1	1	1	1	1	12	1.00	Core
OG0001341	1	1	1	1	1	1	1	1	1	1	1	1	12	1.00	Core
OG0001342	1	1	1	1	1	1	1	1	1	1	1	1	12	1.00	Core
OG0001343	1	1	1	1	1	1	1	1	1	1	1	1	12	1.00	Core
OG0001344	1	1	1	1	1	1	1	1	1	1	1	1	12	1.00	Core
OG0001345	1	1	1	1	1	1	1	1	1	1	1	1	12	1.00	Core
OG0001346	1	1	1	1	1	1	1	1	1	1	1	1	12	1.00	Core
OG0001347	1	1	1	1	1	1	1	1	1	1	1	1	12	1.00	Core
OG0001348	1	1	1	1	1	1	1	1	1	1	1	1	12	1.00	Core
OG0001349	1	1	0	1	1	0	1	1	1	1	1	1	10	0.83	Soft-core
OG0001350	1	1	1	1	1	1	1	1	1	1	0	1	11	0.92	Soft-core
OG0001351	1	1	1	1	1	1	1	1	1	1	1	1	12	1.00	Core
OG0001352	1	1	1	1	1	1	1	1	1	1	1	1	12	1.00	Core
OG0001353	1	1	1	1	1	1	1	1	1	1	1	1	12	1.00	Core
OG0001354	1	1	1	1	1	1	1	1	1	1	1	1	12	1.00	Core
OG0001355	1	1	1	1	1	1	1	1	1	1	1	1	12	1.00	Core
OG0001356	1	1	1	1	1	1	1	1	1	1	1	1	12	1.00	Core
OG0001357	1	1	1	1	1	1	1	1	1	1	1	1	12	1.00	Core
OG0001358	1	1	1	1	1	1	1	1	1	1	1	1	12	1.00	Core
OG0001359	1	1	1	1	1	1	1	1	1	1	1	1	12	1.00	Core
OG0001360	1	1	1	1	1	1	1	1	1	1	1	1	12	1.00	Core
OG0001361	1	1	1	1	1	1	1	1	1	1	1	1	12	1.00	Core
OG0001362	1	1	1	1	1	1	1	1	1	1	1	1	12	1.00	Core
OG0001363	1	1	1	1	1	1	1	1	1	1	1	1	12	1.00	Core
OG0001364	1	1	1	1	1	1	1	1	1	1	1	1	12	1.00	Core
OG0001365	1	1	1	1	1	1	1	1	1	1	1	1	12	1.00	Core
OG0001366	1	1	1	1	1	1	1	1	1	1	1	1	12	1.00	Core
OG0001367	1	1	1	1	1	1	1	1	1	1	1	1	12	1.00	Core
OG0001368	1	1	1	1	1	1	1	1	1	1	1	1	12	1.00	Core
OG0001369	1	1	1	1	1	1	1	1	1	1	1	1	12	1.00	Core
OG0001370	1	1	1	1	1	1	1	1	1	1	1	1	12	1.00	Core
OG0001371	1	1	1	1	1	1	1	1	1	1	1	1	12	1.00	Core
OG0001372	1	1	1	1	1	1	1	1	1	1	1	1	12	1.00	Core
OG0001373	1	1	1	1	1	1	1	1	1	1	1	1	12	1.00	Core
OG0001374	1	1	1	1	1	1	1	1	1	1	1	1	12	1.00	Core
OG0001375	1	1	1	1	1	1	1	1	1	1	1	1	12	1.00	Core
OG0001376	1	1	1	1	1	1	1	1	1	1	1	1	12	1.00	Core
OG0001377	1	1	1	1	1	1	1	1	1	1	1	1	12	1.00	Core
OG0001378	1	1	1	1	1	1	1	1	1	1	1	1	12	1.00	Core
OG0001379	1	1	1	1	1	1	1	1	1	1	1	1	12	1.00	Core
OG0001380	1	1	1	1	1	1	1	1	1	1	1	1	12	1.00	Core
OG0001381	1	1	1	1	1	1	1	1	1	1	1	1	12	1.00	Core
OG0001382	1	1	1	1	1	1	1	0	1	1	1	1	11	0.92	Soft-core
OG0001383	1	1	1	1	1	1	1	1	1	1	1	1	12	1.00	Core
OG0001384	1	1	1	1	1	1	1	1	1	1	1	1	12	1.00	Core
OG0001385	1	1	1	1	1	1	1	1	1	1	1	1	12	1.00	Core
OG0001386	1	1	1	1	1	1	1	1	1	1	1	1	12	1.00	Core
OG0001387	1	1	1	1	1	1	1	1	1	1	1	1	12	1.00	Core
OG0001388	1	1	1	1	1	1	1	1	1	1	1	1	12	1.00	Core
OG0001389	1	1	1	0	1	1	1	1	1	1	1	1	11	0.92	Soft-core
OG0001390	0	1	1	1	1	1	1	1	1	1	1	1	11	0.92	Soft-core
OG0001391	1	1	1	1	1	1	1	1	1	1	1	1	12	1.00	Core
OG0001392	1	1	1	1	1	1	1	1	1	1	1	1	12	1.00	Core
OG0001393	1	1	1	1	1	1	1	1	1	1	1	1	12	1.00	Core
OG0001394	1	1	1	1	1	1	1	1	1	1	1	1	12	1.00	Core
OG0001395	1	1	1	1	1	1	1	1	1	1	1	1	12	1.00	Core
OG0001396	1	1	1	1	1	1	1	1	1	1	1	1	12	1.00	Core
OG0001397	1	1	1	1	1	1	1	1	1	1	1	1	12	1.00	Core
OG0001398	1	1	1	1	1	1	1	1	1	1	1	1	12	1.00	Core
OG0001399	1	1	1	1	1	1	1	1	1	1	1	1	12	1.00	Core
OG0001400	1	1	1	1	1	1	1	1	1	1	1	1	12	1.00	Core
OG0001401	1	1	1	1	1	1	1	1	1	1	1	1	12	1.00	Core
OG0001402	1	1	1	1	1	1	1	1	1	1	1	1	12	1.00	Core
OG0001403	1	1	1	1	1	1	1	1	1	1	1	1	12	1.00	Core
OG0001404	1	1	1	1	1	1	1	1	1	1	1	1	12	1.00	Core
OG0001405	1	1	1	1	1	1	1	1	1	1	1	1	12	1.00	Core
OG0001406	1	1	1	1	1	1	1	1	1	1	1	1	12	1.00	Core
OG0001407	1	1	1	1	1	1	1	1	1	1	1	1	12	1.00	Core
OG0001408	1	1	1	1	1	1	1	1	1	1	1	1	12	1.00	Core
OG0001409	1	1	1	1	1	1	1	1	1	1	1	1	12	1.00	Core
OG0001410	1	1	1	1	1	1	1	1	1	1	1	1	12	1.00	Core
OG0001411	1	1	1	1	1	1	1	1	1	0	1	0	10	0.83	Soft-core
OG0001412	1	1	1	1	1	1	1	1	1	1	1	1	12	1.00	Core
OG0001413	1	1	1	1	1	1	1	1	1	1	1	1	12	1.00	Core
OG0001414	1	1	1	1	1	1	1	1	1	1	1	1	12	1.00	Core
OG0001415	1	1	1	1	1	1	1	1	1	1	1	1	12	1.00	Core
OG0001416	1	1	1	1	1	1	1	1	1	1	1	1	12	1.00	Core
OG0001417	1	1	1	1	1	1	1	1	1	1	1	1	12	1.00	Core
OG0001418	1	1	1	1	1	1	1	1	1	1	1	1	12	1.00	Core
OG0001419	1	1	0	1	1	1	1	1	1	1	1	1	11	0.92	Soft-core
OG0001420	1	1	1	1	1	1	1	1	1	1	1	1	12	1.00	Core
OG0001421	1	1	1	1	1	1	1	1	1	1	1	1	12	1.00	Core
OG0001422	1	1	1	1	1	1	1	1	1	1	1	1	12	1.00	Core
OG0001423	1	1	1	1	1	1	1	1	1	1	1	1	12	1.00	Core
OG0001424	1	1	1	1	1	1	1	1	1	1	1	1	12	1.00	Core
OG0001425	1	1	1	1	1	1	1	1	1	1	1	1	12	1.00	Core
OG0001426	1	1	1	1	1	1	1	1	1	1	1	1	12	1.00	Core
OG0001427	1	1	1	1	1	1	1	1	1	1	1	1	12	1.00	Core
OG0001428	1	1	1	1	1	1	1	1	1	1	1	1	12	1.00	Core
OG0001429	1	1	1	1	1	1	1	1	1	1	1	1	12	1.00	Core
OG0001430	1	1	1	1	1	1	1	1	1	1	1	1	12	1.00	Core
OG0001431	1	1	1	1	1	1	1	1	1	1	1	1	12	1.00	Core
OG0001432	1	1	1	1	1	1	1	1	1	1	1	1	12	1.00	Core
OG0001433	1	1	1	1	1	1	1	1	1	1	1	1	12	1.00	Core
OG0001434	1	1	1	1	1	1	1	1	1	1	1	1	12	1.00	Core
OG0001435	1	1	1	1	1	1	1	1	1	1	1	1	12	1.00	Core
OG0001436	1	1	1	1	1	1	1	1	1	1	1	1	12	1.00	Core
OG0001437	1	1	1	1	1	1	1	1	1	1	1	1	12	1.00	Core
OG0001438	1	1	1	1	1	1	1	1	1	1	1	1	12	1.00	Core
OG0001439	1	1	1	1	1	1	1	1	1	1	1	1	12	1.00	Core
OG0001440	1	1	1	1	1	1	1	1	1	1	1	1	12	1.00	Core
OG0001441	1	1	1	1	1	1	1	1	1	1	1	1	12	1.00	Core
OG0001442	1	1	1	1	1	1	1	1	1	1	1	1	12	1.00	Core
OG0001443	1	1	1	1	1	1	1	1	1	1	1	1	12	1.00	Core
OG0001444	1	1	1	1	1	1	1	1	1	1	1	1	12	1.00	Core
OG0001445	1	1	1	1	1	1	1	1	1	1	1	1	12	1.00	Core
OG0001446	1	1	1	1	1	1	1	1	1	1	1	1	12	1.00	Core
OG0001447	1	0	1	1	1	0	1	1	1	1	1	1	10	0.83	Soft-core
OG0001448	1	1	1	1	1	1	1	1	1	1	1	1	12	1.00	Core
OG0001449	1	1	1	1	1	1	1	1	1	1	1	1	12	1.00	Core
OG0001450	1	1	1	1	1	1	1	1	1	1	1	1	12	1.00	Core
OG0001451	1	1	1	1	1	1	1	1	1	1	1	1	12	1.00	Core
OG0001452	1	1	1	1	1	1	1	1	1	1	1	1	12	1.00	Core
OG0001453	1	1	1	1	1	1	1	1	1	1	1	1	12	1.00	Core
OG0001454	1	1	1	1	1	1	1	1	1	1	1	1	12	1.00	Core
OG0001455	1	1	1	1	1	1	1	1	1	1	1	1	12	1.00	Core
OG0001456	1	1	1	1	1	1	1	1	1	1	1	1	12	1.00	Core
OG0001457	1	1	1	1	1	1	1	1	1	1	1	1	12	1.00	Core
OG0001458	1	1	1	1	1	1	1	1	1	1	1	1	12	1.00	Core
OG0001459	1	1	1	1	1	1	1	1	1	1	1	1	12	1.00	Core
OG0001460	1	1	1	1	1	1	1	1	1	1	1	1	12	1.00	Core
OG0001461	1	1	1	1	1	1	1	1	1	1	1	1	12	1.00	Core
OG0001462	1	1	1	1	1	1	1	1	1	1	1	1	12	1.00	Core
OG0001463	1	1	1	1	1	1	1	1	1	1	1	1	12	1.00	Core
OG0001464	1	1	1	1	1	1	1	1	1	1	1	1	12	1.00	Core
OG0001465	1	1	1	1	1	1	1	1	1	1	1	1	12	1.00	Core
OG0001466	1	1	1	1	1	1	1	1	1	1	1	1	12	1.00	Core
OG0001467	1	1	1	1	1	1	1	1	1	1	1	1	12	1.00	Core
OG0001468	1	1	1	1	1	1	1	1	1	1	1	1	12	1.00	Core
OG0001469	1	1	1	1	1	1	1	1	1	1	1	1	12	1.00	Core
OG0001470	1	1	1	1	1	1	1	1	1	1	1	1	12	1.00	Core
OG0001471	1	1	1	1	1	0	1	1	1	1	1	1	11	0.92	Soft-core
OG0001472	1	1	1	1	1	1	1	1	1	1	1	1	12	1.00	Core
OG0001473	1	1	1	1	1	1	1	1	1	1	1	1	12	1.00	Core
OG0001474	1	1	1	1	1	1	1	1	1	1	1	0	11	0.92	Soft-core
OG0001475	1	0	0	0	0	0	1	1	1	1	1	1	7	0.58	Shell
OG0001476	1	0	1	0	1	1	1	1	1	1	1	1	10	0.83	Soft-core
OG0001477	1	1	1	1	1	1	1	1	1	1	1	1	12	1.00	Core
OG0001478	1	1	1	1	1	1	1	1	1	1	1	1	12	1.00	Core
OG0001479	1	1	1	1	1	1	1	1	1	1	1	1	12	1.00	Core
OG0001480	1	1	1	1	1	1	1	1	1	1	1	1	12	1.00	Core
OG0001481	1	1	1	1	1	1	1	1	1	1	1	1	12	1.00	Core
OG0001482	1	1	1	1	1	1	1	1	1	1	1	1	12	1.00	Core
OG0001483	1	1	1	1	1	1	1	1	1	1	1	1	12	1.00	Core
OG0001484	1	1	1	1	1	1	1	1	1	1	1	1	12	1.00	Core
OG0001485	1	1	0	1	1	1	1	1	1	0	1	1	10	0.83	Soft-core
OG0001486	0	1	1	1	1	1	1	1	1	1	1	1	11	0.92	Soft-core
OG0001487	1	1	1	1	1	1	1	1	1	1	1	1	12	1.00	Core
OG0001488	1	1	1	1	1	1	1	1	1	1	1	1	12	1.00	Core
OG0001489	1	1	1	1	1	1	1	1	1	1	1	1	12	1.00	Core
OG0001490	1	1	1	1	1	1	1	1	1	1	1	1	12	1.00	Core
OG0001491	1	1	1	1	1	1	1	1	1	1	1	1	12	1.00	Core
OG0001492	1	1	1	1	1	1	1	1	1	1	1	1	12	1.00	Core
OG0001493	1	1	1	1	1	1	1	1	1	1	1	1	12	1.00	Core
OG0001494	1	1	1	1	1	1	1	1	1	1	1	1	12	1.00	Core
OG0001495	1	1	1	1	1	1	1	1	1	1	1	1	12	1.00	Core
OG0001496	1	1	1	1	1	1	1	1	1	0	1	1	11	0.92	Soft-core
OG0001497	1	1	1	1	1	1	1	1	1	1	1	1	12	1.00	Core
OG0001498	1	1	1	1	1	1	1	1	1	1	1	1	12	1.00	Core
OG0001499	1	1	1	1	1	1	1	1	1	1	1	1	12	1.00	Core
OG0001500	0	1	0	1	0	1	1	1	1	1	1	1	9	0.75	Shell
OG0001501	1	1	1	1	1	1	0	0	0	1	1	1	9	0.75	Shell
OG0001502	1	1	1	1	0	0	0	0	0	0	1	1	6	0.50	Shell
OG0001503	1	1	1	1	0	0	1	1	0	0	1	1	8	0.67	Shell
OG0001504	0	0	1	1	0	0	1	1	1	0	1	1	7	0.58	Shell
OG0001505	1	1	1	1	0	1	1	1	0	1	1	1	10	0.83	Soft-core
OG0001506	1	1	1	1	1	0	1	1	0	1	0	0	8	0.67	Shell
OG0001507	0	1	1	0	0	0	1	0	1	1	1	1	7	0.58	Shell
OG0001508	1	1	1	1	1	1	1	1	0	0	1	1	10	0.83	Soft-core
OG0001509	0	1	1	1	1	1	1	1	0	1	1	0	9	0.75	Shell
OG0001510	0	0	0	0	1	1	1	1	1	1	1	1	8	0.67	Shell
OG0001511	1	1	1	1	1	1	1	1	1	1	1	1	12	1.00	Core
OG0001512	1	1	1	1	1	1	1	1	1	1	1	1	12	1.00	Core
OG0001513	1	1	1	1	1	1	1	1	0	1	1	1	11	0.92	Soft-core
OG0001514	0	0	0	1	0	0	1	1	0	0	1	0	4	0.33	Shell
OG0001516	1	1	1	1	1	1	1	1	1	1	0	1	11	0.92	Soft-core
OG0001517	0	0	0	1	1	0	0	1	1	1	0	0	5	0.42	Shell
OG0001518	1	0	0	0	0	0	1	1	1	1	1	0	6	0.50	Shell
OG0001519	1	1	1	1	1	0	1	1	1	1	1	1	11	0.92	Soft-core
OG0001520	1	1	1	1	1	1	1	1	1	1	1	1	12	1.00	Core
OG0001521	1	1	1	1	1	0	1	1	0	1	1	1	10	0.83	Soft-core
OG0001522	1	1	1	1	1	0	1	1	0	0	1	1	9	0.75	Shell
OG0001523	0	1	1	1	1	1	0	0	1	1	0	1	8	0.67	Shell
OG0001524	1	1	0	1	0	0	1	0	1	1	1	1	8	0.67	Shell
OG0001525	1	1	1	1	1	0	1	1	1	1	1	1	11	0.92	Soft-core
OG0001526	0	1	1	0	0	0	0	0	1	0	0	1	4	0.33	Shell
OG0001527	1	1	1	1	1	1	1	1	1	1	1	1	12	1.00	Core
OG0001528	1	0	0	1	0	1	1	1	1	1	1	1	9	0.75	Shell
OG0001529	0	1	0	0	0	0	1	1	0	1	1	1	6	0.50	Shell
OG0001530	1	1	1	0	0	0	0	0	1	0	1	0	5	0.42	Shell
OG0001531	1	1	1	1	1	1	1	1	1	1	1	1	12	1.00	Core
OG0001532	1	1	1	1	1	1	1	1	1	1	1	0	11	0.92	Soft-core
OG0001534	1	1	1	1	1	1	1	1	1	1	1	1	12	1.00	Core
OG0001535	1	1	1	1	0	0	1	1	1	1	1	1	10	0.83	Soft-core
OG0001536	1	1	1	1	1	1	1	1	1	1	1	1	12	1.00	Core
OG0001537	1	1	1	1	1	1	1	1	1	0	1	1	11	0.92	Soft-core
OG0001538	1	1	1	1	1	1	1	1	1	1	1	1	12	1.00	Core
OG0001539	1	1	1	1	0	0	1	1	0	1	1	1	9	0.75	Shell
OG0001540	1	1	1	1	1	0	1	1	1	1	1	1	11	0.92	Soft-core
OG0001541	1	1	1	1	1	1	1	1	1	1	1	1	12	1.00	Core
OG0001542	1	1	1	1	0	0	1	1	0	1	1	1	9	0.75	Shell
OG0001543	1	1	1	0	0	0	1	1	1	1	1	1	9	0.75	Shell
OG0001544	1	1	1	1	1	1	1	1	1	1	1	1	12	1.00	Core
OG0001545	0	1	1	1	1	0	1	1	1	0	1	1	9	0.75	Shell
OG0001546	1	1	1	1	1	1	1	1	1	1	1	1	12	1.00	Core
OG0001547	1	0	1	1	0	0	1	1	1	0	1	1	8	0.67	Shell
OG0001548	1	1	1	1	1	1	1	1	1	1	1	1	12	1.00	Core
OG0001549	1	0	1	1	1	1	1	1	0	0	1	1	9	0.75	Shell
OG0001550	1	1	1	1	1	1	1	1	1	1	1	1	12	1.00	Core
OG0001551	1	1	1	1	1	1	1	1	1	1	1	1	12	1.00	Core
OG0001552	1	1	1	1	1	1	1	1	1	1	1	1	12	1.00	Core
OG0001553	1	1	1	1	1	1	1	1	1	1	1	1	12	1.00	Core
OG0001554	1	1	1	1	1	1	1	1	1	1	1	1	12	1.00	Core
OG0001555	1	1	1	1	1	1	1	1	1	1	1	1	12	1.00	Core
OG0001556	1	1	1	1	1	1	1	1	1	0	1	1	11	0.92	Soft-core
OG0001557	1	0	0	1	1	0	1	1	1	1	1	1	9	0.75	Shell
OG0001558	1	1	1	1	1	1	1	1	1	1	1	1	12	1.00	Core
OG0001559	1	1	1	1	1	1	1	1	1	1	1	1	12	1.00	Core
OG0001560	1	1	1	1	1	1	1	1	1	1	1	1	12	1.00	Core
OG0001561	1	1	1	1	1	1	1	1	1	1	1	1	12	1.00	Core
OG0001562	1	1	1	1	1	1	1	1	1	1	1	1	12	1.00	Core
OG0001563	1	1	0	0	1	1	1	0	0	0	0	1	6	0.50	Shell
OG0001564	1	1	1	1	1	1	1	1	1	0	1	1	11	0.92	Soft-core
OG0001565	1	1	1	1	0	0	1	1	1	1	1	0	9	0.75	Shell
OG0001566	1	1	1	1	1	1	1	1	1	1	1	1	12	1.00	Core
OG0001567	1	1	1	1	1	1	1	1	1	1	1	1	12	1.00	Core
OG0001568	1	1	1	1	1	1	1	1	1	1	1	1	12	1.00	Core
OG0001569	1	1	1	1	1	1	1	1	1	1	1	1	12	1.00	Core
OG0001570	1	1	1	1	1	1	1	1	1	1	1	1	12	1.00	Core
OG0001571	1	1	1	1	0	0	1	1	1	1	1	1	10	0.83	Soft-core
OG0001572	1	1	1	1	1	1	1	1	1	1	1	1	12	1.00	Core
OG0001573	1	1	1	1	1	1	1	1	1	1	1	1	12	1.00	Core
OG0001574	0	1	1	1	1	1	1	1	1	1	1	1	11	0.92	Soft-core
OG0001575	1	1	1	1	1	1	1	1	1	1	1	1	12	1.00	Core
OG0001576	1	1	1	1	1	1	1	1	1	1	1	1	12	1.00	Core
OG0001577	1	0	1	1	1	1	1	1	0	1	1	0	9	0.75	Shell
OG0001578	1	1	1	1	1	1	1	1	1	1	1	1	12	1.00	Core
OG0001579	1	1	1	1	1	1	0	0	1	0	1	1	9	0.75	Shell
OG0001580	1	1	1	1	1	1	1	1	1	1	1	1	12	1.00	Core
OG0001581	1	1	1	1	1	1	1	1	1	1	1	1	12	1.00	Core
OG0001582	0	1	0	0	1	0	1	0	1	0	1	1	6	0.50	Shell
OG0001583	1	1	1	1	1	1	1	1	1	1	1	1	12	1.00	Core
OG0001584	1	1	1	1	1	1	1	1	1	0	1	1	11	0.92	Soft-core
OG0001585	1	1	1	1	1	1	1	1	1	1	1	1	12	1.00	Core
OG0001586	1	1	1	1	1	1	1	1	0	1	1	1	11	0.92	Soft-core
OG0001587	1	1	1	1	1	1	1	1	1	1	1	1	12	1.00	Core
OG0001588	1	1	1	1	1	1	1	1	1	1	1	1	12	1.00	Core
OG0001589	1	1	1	1	1	1	1	1	1	1	1	1	12	1.00	Core
OG0001590	1	1	1	1	1	1	1	1	1	1	1	1	12	1.00	Core
OG0001591	1	1	1	1	1	1	1	1	1	1	1	1	12	1.00	Core
OG0001592	1	1	1	1	1	1	1	1	1	1	1	1	12	1.00	Core
OG0001593	1	1	1	1	1	1	1	1	1	1	1	1	12	1.00	Core
OG0001594	1	1	1	1	1	1	1	1	1	1	1	1	12	1.00	Core
OG0001595	1	1	1	1	1	1	1	1	1	1	1	1	12	1.00	Core
OG0001596	1	1	1	1	1	1	1	1	1	1	1	1	12	1.00	Core
OG0001597	1	1	1	1	1	1	1	1	1	1	1	1	12	1.00	Core
OG0001598	1	1	1	1	1	1	1	1	1	1	1	1	12	1.00	Core
OG0001599	1	1	1	1	1	1	1	1	1	1	1	1	12	1.00	Core
OG0001600	1	1	1	1	1	1	1	1	1	1	1	1	12	1.00	Core
OG0001601	1	1	1	1	1	1	1	1	1	1	1	1	12	1.00	Core
OG0001602	1	1	1	1	1	1	1	1	1	1	1	1	12	1.00	Core
OG0001603	1	1	1	1	1	1	1	1	1	1	1	1	12	1.00	Core
OG0001604	1	1	1	1	1	1	1	1	1	1	1	1	12	1.00	Core
OG0001605	1	1	1	1	1	1	1	1	1	1	1	1	12	1.00	Core
OG0001606	0	1	1	1	1	1	1	1	1	1	1	1	11	0.92	Soft-core
OG0001607	1	1	1	1	1	1	1	1	1	1	1	1	12	1.00	Core
OG0001608	1	1	1	1	1	1	1	1	1	1	1	1	12	1.00	Core
OG0001609	1	1	1	1	1	1	1	1	1	1	1	1	12	1.00	Core
OG0001610	1	1	1	1	1	1	1	1	1	1	1	1	12	1.00	Core
OG0001611	1	1	1	1	1	1	1	1	1	1	1	1	12	1.00	Core
OG0001612	1	1	1	1	1	1	1	1	1	1	1	1	12	1.00	Core
OG0001613	1	1	1	0	1	1	1	1	1	1	1	1	11	0.92	Soft-core
OG0001614	1	1	1	1	1	1	1	1	1	1	1	1	12	1.00	Core
OG0001615	1	1	1	1	1	1	1	1	1	1	1	1	12	1.00	Core
OG0001616	1	1	1	1	1	1	1	1	1	1	1	1	12	1.00	Core
OG0001617	1	1	1	1	1	1	1	1	1	1	1	1	12	1.00	Core
OG0001618	1	1	1	1	1	1	1	1	1	1	1	1	12	1.00	Core
OG0001619	1	1	1	1	1	1	1	1	1	1	1	1	12	1.00	Core
OG0001620	1	1	1	1	1	1	1	1	1	1	1	1	12	1.00	Core
OG0001621	1	1	1	1	1	1	1	1	1	1	1	1	12	1.00	Core
OG0001622	1	1	1	1	1	1	1	1	1	1	1	1	12	1.00	Core
OG0001623	1	1	1	1	1	1	1	1	1	1	1	1	12	1.00	Core
OG0001624	1	1	1	1	1	1	1	1	1	1	1	1	12	1.00	Core
OG0001625	1	1	1	1	1	1	1	1	1	1	1	1	12	1.00	Core
OG0001626	1	1	1	1	1	1	1	1	1	1	1	1	12	1.00	Core
OG0001627	1	1	1	1	1	1	1	1	1	1	1	1	12	1.00	Core
OG0001628	1	1	1	1	1	1	1	1	1	1	1	1	12	1.00	Core
OG0001629	1	1	1	1	1	1	1	1	1	1	1	1	12	1.00	Core
OG0001630	1	1	1	1	1	1	1	1	1	1	1	1	12	1.00	Core
OG0001631	1	1	1	1	1	1	1	1	1	1	1	1	12	1.00	Core
OG0001632	1	1	1	1	1	1	1	1	1	1	1	1	12	1.00	Core
OG0001633	1	1	1	1	1	1	1	1	1	1	1	1	12	1.00	Core
OG0001634	1	1	1	1	1	1	1	1	1	1	1	1	12	1.00	Core
OG0001635	1	1	1	1	1	1	1	1	1	1	1	1	12	1.00	Core
OG0001636	1	1	1	1	1	1	1	1	1	1	1	1	12	1.00	Core
OG0001637	1	1	1	1	1	1	1	1	1	0	1	1	11	0.92	Soft-core
OG0001638	1	1	1	1	1	1	1	1	1	1	1	1	12	1.00	Core
OG0001639	1	1	1	1	1	1	1	1	1	1	1	1	12	1.00	Core
OG0001640	1	1	1	1	1	1	1	1	1	1	1	1	12	1.00	Core
OG0001641	1	1	1	1	1	1	1	1	1	1	1	1	12	1.00	Core
OG0001642	1	1	1	1	1	1	1	1	1	1	1	1	12	1.00	Core
OG0001643	1	1	1	1	1	1	1	1	1	1	1	1	12	1.00	Core
OG0001644	1	1	1	1	1	1	1	1	1	1	1	1	12	1.00	Core
OG0001645	1	1	1	1	1	1	1	1	1	1	1	1	12	1.00	Core
OG0001646	1	1	1	1	1	1	1	1	1	1	1	1	12	1.00	Core
OG0001647	1	1	1	1	1	1	1	1	1	1	1	1	12	1.00	Core
OG0001648	1	1	1	1	1	1	1	1	1	1	1	1	12	1.00	Core
OG0001649	1	1	1	1	1	1	1	1	1	1	1	1	12	1.00	Core
OG0001650	1	1	1	1	1	1	1	1	1	1	1	1	12	1.00	Core
OG0001651	1	1	1	1	1	1	1	1	1	1	1	1	12	1.00	Core
OG0001652	1	1	1	1	1	1	1	1	1	1	1	1	12	1.00	Core
OG0001653	1	1	1	1	1	1	1	1	1	1	1	1	12	1.00	Core
OG0001654	1	1	1	1	1	1	1	1	1	1	1	1	12	1.00	Core
OG0001655	1	1	1	1	1	1	1	1	1	1	1	1	12	1.00	Core
OG0001656	1	1	1	1	1	1	1	1	1	1	1	1	12	1.00	Core
OG0001657	1	1	1	1	1	1	1	1	1	0	1	1	11	0.92	Soft-core
OG0001658	1	1	1	1	1	1	1	1	1	1	1	1	12	1.00	Core
OG0001659	1	1	1	1	1	1	1	1	1	1	1	1	12	1.00	Core
OG0001660	1	1	1	1	1	1	1	1	1	1	1	1	12	1.00	Core
OG0001661	1	1	1	1	1	1	1	1	1	1	1	1	12	1.00	Core
OG0001662	1	1	1	1	1	1	1	1	1	1	1	1	12	1.00	Core
OG0001663	1	1	1	1	1	1	1	1	1	1	1	1	12	1.00	Core
OG0001664	1	1	1	1	1	1	1	1	1	1	1	1	12	1.00	Core
OG0001665	1	1	1	1	1	1	1	1	1	1	1	1	12	1.00	Core
OG0001666	1	1	1	1	1	1	1	1	1	1	1	1	12	1.00	Core
OG0001667	1	1	1	1	1	1	1	1	1	1	1	1	12	1.00	Core
OG0001668	1	1	1	1	1	1	1	1	1	1	1	1	12	1.00	Core
OG0001669	1	1	1	1	1	1	1	1	1	1	1	1	12	1.00	Core
OG0001670	1	1	1	1	1	1	1	1	1	1	1	1	12	1.00	Core
OG0001671	1	1	1	1	1	1	1	1	1	1	1	1	12	1.00	Core
OG0001672	1	1	0	1	1	1	1	1	1	1	0	1	10	0.83	Soft-core
OG0001673	1	1	1	1	1	1	1	1	1	1	1	1	12	1.00	Core
OG0001674	1	1	1	1	1	1	1	1	1	1	1	1	12	1.00	Core
OG0001675	1	1	1	1	1	1	1	1	1	1	1	1	12	1.00	Core
OG0001676	1	1	1	1	1	1	1	1	1	1	1	1	12	1.00	Core
OG0001677	1	1	1	1	1	1	1	1	1	1	1	1	12	1.00	Core
OG0001678	1	1	1	1	1	1	1	1	1	1	1	1	12	1.00	Core
OG0001679	1	1	1	1	1	1	1	1	1	1	1	1	12	1.00	Core
OG0001680	1	1	1	1	1	1	1	1	1	1	1	1	12	1.00	Core
OG0001681	1	1	1	1	1	1	1	1	1	1	1	1	12	1.00	Core
OG0001682	1	1	1	1	1	1	1	1	1	1	1	1	12	1.00	Core
OG0001683	1	1	1	1	1	1	1	1	1	1	1	1	12	1.00	Core
OG0001684	1	1	1	1	1	1	1	1	1	1	1	1	12	1.00	Core
OG0001685	1	1	1	1	1	1	1	1	1	1	1	1	12	1.00	Core
OG0001686	1	1	1	1	1	1	1	1	1	1	1	1	12	1.00	Core
OG0001687	1	1	1	1	1	1	1	1	1	1	1	1	12	1.00	Core
OG0001688	1	1	1	1	1	1	1	1	1	1	1	1	12	1.00	Core
OG0001689	1	1	1	1	1	1	1	1	1	1	1	1	12	1.00	Core
OG0001690	1	1	1	1	1	1	1	1	1	1	1	1	12	1.00	Core
OG0001691	1	1	1	1	1	1	1	1	1	1	1	1	12	1.00	Core
OG0001692	1	1	1	1	1	1	1	1	1	1	1	1	12	1.00	Core
OG0001693	1	1	1	1	1	1	1	1	1	1	1	1	12	1.00	Core
OG0001694	1	1	1	1	1	1	1	1	1	1	1	1	12	1.00	Core
OG0001695	1	1	1	1	1	1	1	1	1	1	1	1	12	1.00	Core
OG0001696	1	1	1	1	1	1	1	1	1	1	1	1	12	1.00	Core
OG0001697	1	1	1	1	1	1	1	1	1	1	1	1	12	1.00	Core
OG0001698	1	1	1	1	1	1	1	1	1	1	1	1	12	1.00	Core
OG0001699	1	1	1	1	1	1	1	1	1	1	1	1	12	1.00	Core
OG0001700	1	1	1	1	1	1	1	1	1	1	1	1	12	1.00	Core
OG0001701	1	1	1	1	1	1	1	1	1	1	1	1	12	1.00	Core
OG0001702	1	1	1	1	1	1	1	1	1	1	1	1	12	1.00	Core
OG0001703	1	1	1	1	1	1	1	1	1	1	1	1	12	1.00	Core
OG0001704	1	1	1	1	1	1	1	1	1	1	1	1	12	1.00	Core
OG0001705	1	1	1	1	1	1	1	1	1	1	1	1	12	1.00	Core
OG0001706	1	1	1	1	1	1	1	1	1	1	1	1	12	1.00	Core
OG0001707	1	1	1	1	1	1	1	1	1	1	1	1	12	1.00	Core
OG0001708	1	1	1	1	1	1	1	1	1	1	1	1	12	1.00	Core
OG0001709	1	1	1	1	1	1	1	1	1	1	1	1	12	1.00	Core
OG0001710	1	1	1	1	1	1	1	1	1	1	1	1	12	1.00	Core
OG0001711	1	1	1	1	1	1	1	1	1	1	1	1	12	1.00	Core
OG0001712	1	1	1	1	1	1	1	1	1	1	1	1	12	1.00	Core
OG0001713	1	1	1	1	1	1	1	1	1	1	1	1	12	1.00	Core
OG0001714	1	1	1	1	1	1	1	1	1	1	1	1	12	1.00	Core
OG0001715	1	1	1	1	1	1	1	1	1	1	1	1	12	1.00	Core
OG0001716	1	1	1	1	1	1	1	1	1	1	1	1	12	1.00	Core
OG0001717	1	1	1	1	1	1	1	1	1	1	1	1	12	1.00	Core
OG0001718	1	1	1	1	1	1	1	1	1	1	1	1	12	1.00	Core
OG0001719	1	1	1	1	1	1	1	1	1	1	1	1	12	1.00	Core
OG0001720	1	1	1	1	1	1	1	1	1	1	1	1	12	1.00	Core
OG0001721	1	1	1	1	1	1	1	1	1	1	1	1	12	1.00	Core
OG0001722	1	1	1	1	1	1	1	1	1	1	1	1	12	1.00	Core
OG0001723	1	1	1	1	1	1	1	1	1	1	1	1	12	1.00	Core
OG0001724	1	1	1	1	1	1	1	1	1	1	1	1	12	1.00	Core
OG0001725	1	1	1	1	1	1	1	1	1	1	1	1	12	1.00	Core
OG0001726	1	1	1	1	1	1	1	1	1	1	1	1	12	1.00	Core
OG0001727	1	1	1	1	1	1	1	1	1	1	1	1	12	1.00	Core
OG0001728	1	1	1	1	1	1	1	1	1	1	1	1	12	1.00	Core
OG0001729	1	1	1	1	1	1	1	1	1	1	1	1	12	1.00	Core
OG0001730	1	1	1	1	1	1	1	1	1	1	1	1	12	1.00	Core
OG0001731	1	1	1	1	1	1	1	1	1	1	1	1	12	1.00	Core
OG0001732	1	1	1	1	1	1	1	1	1	1	1	1	12	1.00	Core
OG0001733	1	1	1	1	1	1	1	1	1	1	1	1	12	1.00	Core
OG0001734	1	1	1	1	1	1	1	1	1	1	1	1	12	1.00	Core
OG0001735	1	1	1	1	1	1	1	1	1	1	1	1	12	1.00	Core
OG0001736	1	1	1	1	1	1	1	1	1	1	1	1	12	1.00	Core
OG0001737	1	1	1	1	1	1	1	1	1	1	1	1	12	1.00	Core
OG0001738	1	1	1	1	1	1	1	1	1	1	1	1	12	1.00	Core
OG0001739	1	1	1	1	1	1	1	1	1	1	1	1	12	1.00	Core
OG0001740	1	1	1	1	1	1	1	1	1	1	1	1	12	1.00	Core
OG0001741	1	1	1	1	1	1	1	1	1	1	1	1	12	1.00	Core
OG0001742	1	1	1	1	1	1	1	1	1	1	1	1	12	1.00	Core
OG0001743	1	1	1	1	1	1	1	1	1	1	1	1	12	1.00	Core
OG0001744	1	1	1	1	1	1	1	1	1	1	1	1	12	1.00	Core
OG0001745	1	1	1	1	1	1	1	1	1	1	1	1	12	1.00	Core
OG0001746	1	1	1	1	1	1	1	1	1	1	1	1	12	1.00	Core
OG0001747	1	1	1	1	1	1	1	1	1	1	1	1	12	1.00	Core
OG0001748	1	1	1	1	1	1	1	1	1	1	1	1	12	1.00	Core
OG0001749	1	1	1	1	1	1	1	1	1	1	1	1	12	1.00	Core
OG0001750	1	1	1	1	1	1	1	1	1	1	1	1	12	1.00	Core
OG0001751	1	1	1	1	1	1	1	1	1	1	1	1	12	1.00	Core
OG0001752	1	1	1	1	1	1	1	1	1	1	1	1	12	1.00	Core
OG0001753	1	1	1	1	1	1	1	1	1	1	1	1	12	1.00	Core
OG0001754	1	1	1	1	1	1	1	1	1	1	1	1	12	1.00	Core
OG0001755	1	1	1	1	1	1	1	1	1	1	1	1	12	1.00	Core
OG0001756	1	1	1	1	1	1	1	1	1	1	1	1	12	1.00	Core
OG0001757	1	1	1	1	1	1	1	1	1	1	1	1	12	1.00	Core
OG0001758	1	1	1	1	1	1	1	1	1	1	1	1	12	1.00	Core
OG0001759	1	1	1	1	1	1	1	1	1	1	1	1	12	1.00	Core
OG0001760	1	1	1	1	1	1	1	1	1	1	1	1	12	1.00	Core
OG0001761	1	1	1	1	1	1	1	1	1	1	1	1	12	1.00	Core
OG0001762	1	1	1	1	1	1	1	1	1	0	1	1	11	0.92	Soft-core
OG0001763	1	1	1	1	1	1	1	1	1	1	1	1	12	1.00	Core
OG0001764	1	1	1	1	1	1	1	1	1	1	1	1	12	1.00	Core
OG0001765	1	1	1	0	0	0	1	1	1	0	1	1	8	0.67	Shell
OG0001766	1	1	1	1	0	0	1	1	1	0	1	1	9	0.75	Shell
OG0001767	1	1	1	1	1	1	1	1	1	1	1	1	12	1.00	Core
OG0001768	1	1	1	1	1	1	1	1	1	1	1	1	12	1.00	Core
OG0001769	1	1	1	1	1	1	1	1	1	1	1	1	12	1.00	Core
OG0001770	1	1	1	1	1	1	1	1	1	1	1	1	12	1.00	Core
OG0001771	1	1	1	1	1	1	1	1	1	1	1	1	12	1.00	Core
OG0001772	1	1	1	1	1	0	1	1	1	1	1	1	11	0.92	Soft-core
OG0001773	1	1	1	1	1	1	1	1	1	1	1	1	12	1.00	Core
OG0001774	1	1	1	1	1	1	1	1	1	1	1	1	12	1.00	Core
OG0001775	1	1	0	1	1	0	1	0	1	1	0	1	8	0.67	Shell
OG0001776	1	1	1	1	1	1	1	1	1	1	1	0	11	0.92	Soft-core
OG0001777	1	1	1	1	1	1	1	1	1	1	1	1	12	1.00	Core
OG0001778	1	1	1	1	1	1	1	1	1	1	1	1	12	1.00	Core
OG0001779	0	1	1	1	0	0	1	0	1	0	1	1	7	0.58	Shell
OG0001780	1	1	1	1	1	1	1	1	1	1	1	1	12	1.00	Core
OG0001781	1	1	1	1	1	1	1	1	1	1	1	1	12	1.00	Core
OG0001782	1	1	1	1	1	1	1	1	1	1	1	1	12	1.00	Core
OG0001783	1	1	1	1	1	1	1	1	1	1	1	1	12	1.00	Core
OG0001784	1	1	1	1	1	1	1	1	1	1	1	1	12	1.00	Core
OG0001785	1	1	1	1	1	1	1	1	1	1	1	1	12	1.00	Core
OG0001786	1	1	1	1	1	1	1	1	1	1	1	1	12	1.00	Core
OG0001787	1	1	1	1	1	0	1	1	1	0	1	1	10	0.83	Soft-core
OG0001788	1	1	1	1	1	1	1	1	1	1	1	1	12	1.00	Core
OG0001789	1	1	1	1	1	1	1	1	1	1	1	1	12	1.00	Core
OG0001790	1	1	1	1	1	1	1	1	1	1	1	1	12	1.00	Core
OG0001791	1	1	1	1	1	1	1	1	1	1	1	1	12	1.00	Core
OG0001792	1	1	1	1	1	1	1	1	1	1	1	1	12	1.00	Core
OG0001793	1	1	1	1	1	1	1	1	1	1	1	1	12	1.00	Core
OG0001794	1	1	1	1	1	1	1	1	1	1	1	1	12	1.00	Core
OG0001795	1	1	1	1	1	1	1	1	1	1	1	1	12	1.00	Core
OG0001796	1	1	1	1	1	1	1	1	1	1	1	1	12	1.00	Core
OG0001797	1	1	1	1	1	1	1	1	1	1	1	1	12	1.00	Core
OG0001798	1	1	1	1	1	1	1	1	1	1	1	1	12	1.00	Core
OG0001799	1	1	1	1	1	1	1	1	1	1	1	1	12	1.00	Core
OG0001800	1	1	1	1	1	1	1	1	1	1	1	1	12	1.00	Core
OG0001801	1	1	1	1	1	1	1	1	1	1	1	1	12	1.00	Core
OG0001802	1	1	1	1	1	1	1	1	1	1	1	1	12	1.00	Core
OG0001803	1	1	1	1	1	1	1	1	1	1	1	1	12	1.00	Core
OG0001804	1	1	1	1	1	1	1	1	1	1	1	1	12	1.00	Core
OG0001805	1	1	1	1	1	1	1	1	1	1	1	1	12	1.00	Core
OG0001806	1	1	1	1	1	1	1	1	1	1	1	1	12	1.00	Core
OG0001807	1	1	1	1	1	1	1	1	1	1	1	1	12	1.00	Core
OG0001808	1	1	1	1	1	1	1	1	1	1	1	1	12	1.00	Core
OG0001809	1	1	1	1	1	1	1	1	1	1	1	1	12	1.00	Core
OG0001810	1	1	1	1	1	1	1	1	1	1	1	1	12	1.00	Core
OG0001811	1	1	1	1	1	1	1	1	1	1	1	1	12	1.00	Core
OG0001812	1	1	1	1	1	1	1	1	1	1	1	1	12	1.00	Core
OG0001813	1	1	1	1	1	1	1	1	1	1	1	1	12	1.00	Core
OG0001814	1	1	1	1	1	1	1	1	1	1	1	1	12	1.00	Core
OG0001815	1	1	1	1	1	1	1	1	1	1	1	1	12	1.00	Core
OG0001816	1	1	1	1	1	1	1	1	1	1	1	1	12	1.00	Core
OG0001817	1	1	1	1	1	1	1	1	1	1	1	1	12	1.00	Core
OG0001818	1	1	1	1	1	1	1	1	1	1	1	1	12	1.00	Core
OG0001819	1	1	1	1	1	1	1	1	1	1	1	1	12	1.00	Core
OG0001820	1	1	1	1	1	1	1	1	1	1	1	1	12	1.00	Core
OG0001821	1	1	1	1	1	1	1	1	1	1	1	1	12	1.00	Core
OG0001822	1	1	1	1	1	1	1	1	1	1	1	1	12	1.00	Core
OG0001823	1	1	1	1	1	1	1	1	1	1	1	1	12	1.00	Core
OG0001824	1	1	1	1	1	1	1	1	1	0	0	0	9	0.75	Shell
OG0001825	1	1	1	1	1	1	1	1	1	1	1	1	12	1.00	Core
OG0001826	1	1	1	1	1	1	1	1	1	1	1	1	12	1.00	Core
OG0001827	1	1	1	1	1	1	1	1	1	1	1	1	12	1.00	Core
OG0001828	1	1	1	1	1	1	1	1	1	1	1	1	12	1.00	Core
OG0001829	1	1	1	1	1	1	1	1	1	1	1	1	12	1.00	Core
OG0001830	1	1	1	1	1	1	1	1	1	1	1	1	12	1.00	Core
OG0001831	1	1	1	1	1	1	1	1	1	1	1	1	12	1.00	Core
OG0001832	1	1	1	1	1	1	1	1	1	1	1	1	12	1.00	Core
OG0001833	1	1	1	1	1	1	1	1	1	1	1	1	12	1.00	Core
OG0001834	1	1	1	1	1	1	1	1	1	1	1	1	12	1.00	Core
OG0001835	1	1	1	1	1	1	1	1	1	1	1	1	12	1.00	Core
OG0001836	1	1	1	1	1	1	1	1	1	1	1	1	12	1.00	Core
OG0001837	1	1	1	1	1	1	1	1	1	1	1	1	12	1.00	Core
OG0001838	1	1	1	1	1	1	1	1	1	1	1	1	12	1.00	Core
OG0001839	1	1	1	1	1	1	1	1	1	1	1	1	12	1.00	Core
OG0001840	1	1	1	1	1	1	1	1	1	1	1	1	12	1.00	Core
OG0001841	1	1	1	1	1	1	1	1	1	1	1	1	12	1.00	Core
OG0001842	1	1	1	1	1	1	1	1	1	1	1	1	12	1.00	Core
OG0001843	1	1	1	1	1	1	1	1	1	1	1	1	12	1.00	Core
OG0001844	1	0	1	1	1	1	1	1	1	1	1	1	11	0.92	Soft-core
OG0001845	1	1	1	1	1	1	1	1	1	1	1	1	12	1.00	Core
OG0001846	1	1	1	1	1	1	1	1	1	1	1	1	12	1.00	Core
OG0001847	1	1	1	1	1	1	1	1	1	1	1	1	12	1.00	Core
OG0001848	1	1	1	1	1	1	1	1	1	1	1	1	12	1.00	Core
OG0001849	1	1	1	1	1	1	1	1	1	1	1	1	12	1.00	Core
OG0001850	1	1	1	1	1	1	1	1	1	1	1	1	12	1.00	Core
OG0001851	1	1	1	1	1	1	1	1	1	1	1	1	12	1.00	Core
OG0001852	1	1	1	1	1	1	1	1	1	1	1	1	12	1.00	Core
OG0001853	1	1	1	1	1	1	1	1	1	1	1	1	12	1.00	Core
OG0001854	1	1	1	1	1	1	1	1	1	1	1	1	12	1.00	Core
OG0001855	1	1	1	1	1	1	1	1	1	1	1	1	12	1.00	Core
OG0001856	1	1	1	1	1	1	1	1	1	1	1	1	12	1.00	Core
OG0001857	1	1	1	1	1	1	1	1	1	1	1	1	12	1.00	Core
OG0001858	1	1	1	1	1	1	1	1	1	1	1	1	12	1.00	Core
OG0001859	1	1	1	1	1	1	1	1	1	1	1	1	12	1.00	Core
OG0001860	1	1	1	1	1	1	1	1	1	1	1	1	12	1.00	Core
OG0001861	1	1	1	1	1	1	1	1	1	1	1	1	12	1.00	Core
OG0001862	1	1	1	1	1	1	1	1	1	1	1	1	12	1.00	Core
OG0001863	1	1	1	1	1	1	1	1	1	1	1	1	12	1.00	Core
OG0001864	1	1	1	1	1	1	1	1	1	1	1	1	12	1.00	Core
OG0001865	1	1	1	1	1	1	1	1	1	1	1	1	12	1.00	Core
OG0001866	1	1	1	1	1	1	1	1	1	1	1	1	12	1.00	Core
OG0001867	1	1	1	1	1	1	1	1	1	1	1	1	12	1.00	Core
OG0001868	1	1	1	1	1	1	1	1	1	1	1	1	12	1.00	Core
OG0001869	1	1	1	1	1	1	1	1	1	1	1	1	12	1.00	Core
OG0001870	1	1	1	1	1	1	1	1	1	1	1	1	12	1.00	Core
OG0001871	1	1	1	1	1	1	1	1	1	1	1	1	12	1.00	Core
OG0001872	1	1	1	1	1	1	1	1	1	1	1	1	12	1.00	Core
OG0001873	1	1	1	1	1	1	1	1	1	1	1	1	12	1.00	Core
OG0001874	1	1	1	1	1	1	1	1	1	1	1	1	12	1.00	Core
OG0001875	1	1	1	1	1	1	1	1	1	1	1	1	12	1.00	Core
OG0001876	1	1	1	1	1	1	1	1	1	1	1	1	12	1.00	Core
OG0001877	1	1	1	1	1	1	1	1	1	1	1	1	12	1.00	Core
OG0001878	1	1	1	1	1	1	1	1	1	1	1	1	12	1.00	Core
OG0001879	1	1	1	1	1	1	1	1	1	1	1	1	12	1.00	Core
OG0001880	1	1	1	1	1	1	1	1	1	1	1	1	12	1.00	Core
OG0001881	1	1	1	1	1	1	1	1	1	1	1	1	12	1.00	Core
OG0001882	1	1	1	1	1	1	1	1	1	1	1	1	12	1.00	Core
OG0001883	1	1	1	1	1	1	1	1	1	1	1	1	12	1.00	Core
OG0001884	1	1	1	1	1	1	1	1	1	1	1	1	12	1.00	Core
OG0001885	1	1	1	1	1	1	0	0	1	1	1	1	10	0.83	Soft-core
OG0001886	1	1	1	1	1	1	1	1	1	1	1	1	12	1.00	Core
OG0001887	1	1	1	1	1	1	1	1	1	1	1	1	12	1.00	Core
OG0001888	1	1	1	1	1	1	1	1	1	1	1	1	12	1.00	Core
OG0001889	1	1	1	1	1	1	1	1	1	1	1	1	12	1.00	Core
OG0001890	1	1	1	1	1	1	1	1	1	1	1	1	12	1.00	Core
OG0001891	1	1	1	1	1	1	1	1	1	1	1	1	12	1.00	Core
OG0001892	1	1	1	1	1	1	1	1	1	1	1	1	12	1.00	Core
OG0001893	1	1	1	1	1	1	1	1	1	1	1	1	12	1.00	Core
OG0001894	1	1	1	1	1	1	1	1	1	1	1	1	12	1.00	Core
OG0001895	1	1	1	1	1	1	1	1	1	1	1	1	12	1.00	Core
OG0001896	1	1	1	1	1	1	1	1	1	1	1	1	12	1.00	Core
OG0001897	1	1	1	1	1	1	1	1	1	1	1	1	12	1.00	Core
OG0001898	1	1	1	1	1	1	1	1	1	1	1	1	12	1.00	Core
OG0001899	1	1	1	1	1	1	1	1	1	1	1	1	12	1.00	Core
OG0001900	1	1	1	1	1	1	1	1	1	1	1	1	12	1.00	Core
OG0001901	1	1	1	1	1	1	1	1	1	1	1	1	12	1.00	Core
OG0001902	1	1	1	1	1	1	1	1	1	1	1	1	12	1.00	Core
OG0001903	1	1	1	1	1	1	1	1	1	1	1	1	12	1.00	Core
OG0001904	1	1	1	1	1	1	1	1	1	1	1	1	12	1.00	Core
OG0001905	1	1	1	1	1	1	1	1	1	1	1	1	12	1.00	Core
OG0001906	1	1	1	1	1	1	1	1	1	1	1	1	12	1.00	Core
OG0001907	1	1	1	1	1	1	1	1	1	1	1	1	12	1.00	Core
OG0001908	1	1	1	1	1	1	1	1	1	1	1	1	12	1.00	Core
OG0001909	1	1	1	1	1	1	1	1	1	1	1	1	12	1.00	Core
OG0001910	1	1	1	1	1	1	1	1	1	1	1	1	12	1.00	Core
OG0001911	1	1	1	1	1	1	1	1	1	1	1	1	12	1.00	Core
OG0001912	1	1	1	1	1	1	1	1	1	1	1	1	12	1.00	Core
OG0001913	1	1	1	1	1	1	1	1	1	1	1	1	12	1.00	Core
OG0001914	1	1	1	1	1	1	1	1	1	1	1	1	12	1.00	Core
OG0001915	1	1	1	1	1	1	1	1	1	1	1	1	12	1.00	Core
OG0001916	1	1	1	1	1	1	1	1	1	1	1	1	12	1.00	Core
OG0001917	1	1	1	1	1	1	1	1	1	1	1	1	12	1.00	Core
OG0001918	1	1	1	1	1	1	1	1	1	1	1	1	12	1.00	Core
OG0001919	1	1	1	1	1	1	1	1	1	1	1	1	12	1.00	Core
OG0001920	1	1	1	1	1	1	1	1	1	1	1	1	12	1.00	Core
OG0001921	1	1	1	1	1	1	1	1	1	1	1	1	12	1.00	Core
OG0001922	1	1	1	1	1	1	1	1	1	1	1	1	12	1.00	Core
OG0001923	1	1	1	1	1	1	1	1	1	1	1	1	12	1.00	Core
OG0001924	1	1	1	1	1	1	1	1	1	1	1	1	12	1.00	Core
OG0001925	0	1	1	1	0	0	1	1	1	1	1	1	9	0.75	Shell
OG0001926	1	1	1	1	1	1	1	1	1	1	1	1	12	1.00	Core
OG0001927	1	1	1	1	1	1	1	1	1	1	1	1	12	1.00	Core
OG0001928	1	1	1	1	1	1	1	1	1	1	1	1	12	1.00	Core
OG0001929	1	1	1	1	1	1	1	1	1	1	1	1	12	1.00	Core
OG0001930	1	1	1	1	1	1	1	1	1	1	1	1	12	1.00	Core
OG0001931	1	1	1	1	1	1	1	1	1	1	1	1	12	1.00	Core
OG0001932	1	1	1	1	1	1	1	1	1	1	1	1	12	1.00	Core
OG0001933	1	1	1	1	1	1	1	1	1	1	1	1	12	1.00	Core
OG0001934	1	1	1	1	1	1	1	1	1	1	1	1	12	1.00	Core
OG0001935	1	1	1	1	1	1	1	1	1	1	1	1	12	1.00	Core
OG0001936	1	1	1	1	1	1	1	1	1	1	1	1	12	1.00	Core
OG0001937	1	1	1	1	1	1	1	1	1	1	1	1	12	1.00	Core
OG0001938	1	1	1	1	1	1	1	1	1	1	1	1	12	1.00	Core
OG0001939	1	1	1	1	1	1	1	1	1	1	1	1	12	1.00	Core
OG0001940	1	1	1	1	1	1	1	1	1	1	1	1	12	1.00	Core
OG0001941	1	1	1	1	1	1	1	1	1	1	1	1	12	1.00	Core
OG0001942	1	1	1	1	1	1	1	1	1	1	1	1	12	1.00	Core
OG0001943	1	1	1	1	1	1	1	1	1	1	1	1	12	1.00	Core
OG0001944	1	1	1	1	1	1	1	1	1	1	1	1	12	1.00	Core
OG0001945	1	1	1	1	1	1	1	1	1	1	1	1	12	1.00	Core
OG0001946	1	1	1	1	1	1	1	1	1	1	1	1	12	1.00	Core
OG0001947	1	1	1	1	1	1	1	1	1	1	1	1	12	1.00	Core
OG0001948	1	1	1	1	1	1	1	1	1	1	1	1	12	1.00	Core
OG0001949	1	1	1	1	1	1	1	1	1	1	1	1	12	1.00	Core
OG0001950	1	1	1	1	1	1	1	1	1	1	1	1	12	1.00	Core
OG0001951	1	1	1	1	1	1	1	1	1	0	1	1	11	0.92	Soft-core
OG0001952	1	1	1	1	1	1	1	1	1	1	1	1	12	1.00	Core
OG0001953	1	1	1	1	1	1	1	1	1	1	1	1	12	1.00	Core
OG0001954	1	1	1	1	1	1	1	1	1	1	1	1	12	1.00	Core
OG0001955	1	1	1	1	1	1	1	1	1	1	1	1	12	1.00	Core
OG0001956	1	1	1	1	1	1	1	1	1	1	1	1	12	1.00	Core
OG0001957	1	1	1	1	1	1	1	1	1	1	1	1	12	1.00	Core
OG0001958	1	1	1	1	1	1	1	1	1	1	1	1	12	1.00	Core
OG0001959	1	1	1	1	1	1	1	1	1	1	1	1	12	1.00	Core
OG0001960	1	1	1	1	1	1	1	1	1	1	1	1	12	1.00	Core
OG0001961	1	1	1	1	1	1	1	1	1	1	1	1	12	1.00	Core
OG0001962	1	1	1	1	1	1	1	1	1	1	1	1	12	1.00	Core
OG0001963	1	1	1	1	1	1	1	1	1	1	1	1	12	1.00	Core
OG0001964	1	1	1	1	1	1	1	1	1	1	1	1	12	1.00	Core
OG0001965	1	1	1	1	1	1	1	1	1	1	1	1	12	1.00	Core
OG0001966	1	1	1	1	1	1	1	1	1	1	1	1	12	1.00	Core
OG0001967	1	1	1	1	1	1	1	1	1	1	1	1	12	1.00	Core
OG0001968	1	1	1	1	1	1	1	1	1	1	1	1	12	1.00	Core
OG0001969	1	1	1	1	1	1	1	1	1	1	1	1	12	1.00	Core
OG0001970	1	1	1	1	1	1	1	1	1	1	1	1	12	1.00	Core
OG0001971	1	1	1	1	1	1	1	1	1	1	1	1	12	1.00	Core
OG0001972	1	1	1	1	1	1	1	1	1	1	1	1	12	1.00	Core
OG0001973	1	1	1	1	1	1	1	1	1	1	1	1	12	1.00	Core
OG0001974	1	1	1	1	1	1	1	1	1	1	1	1	12	1.00	Core
OG0001975	1	1	1	1	1	1	1	1	1	1	1	1	12	1.00	Core
OG0001976	1	1	1	1	1	1	1	1	1	1	1	1	12	1.00	Core
OG0001977	1	1	1	1	1	1	1	1	1	1	1	1	12	1.00	Core
OG0001978	1	1	1	1	1	1	1	1	1	1	1	1	12	1.00	Core
OG0001979	1	1	1	1	1	1	1	1	1	1	1	1	12	1.00	Core
OG0001980	1	1	1	1	1	1	1	1	1	1	1	1	12	1.00	Core
OG0001981	1	1	1	1	1	1	1	1	1	1	1	1	12	1.00	Core
OG0001982	1	1	1	1	1	1	1	0	1	1	1	1	11	0.92	Soft-core
OG0001983	1	1	1	1	1	1	1	1	1	1	1	1	12	1.00	Core
OG0001984	1	1	1	1	1	1	1	1	1	1	1	1	12	1.00	Core
OG0001985	1	1	1	1	1	1	1	1	1	1	1	1	12	1.00	Core
OG0001986	1	1	1	1	1	1	1	1	1	1	1	1	12	1.00	Core
OG0001987	1	1	1	1	1	1	1	1	1	1	1	1	12	1.00	Core
OG0001988	1	1	1	1	1	1	1	1	1	1	1	1	12	1.00	Core
OG0001989	1	1	1	1	1	1	1	1	1	1	1	1	12	1.00	Core
OG0001990	1	1	1	1	1	1	1	1	1	1	1	1	12	1.00	Core
OG0001991	1	1	1	1	1	1	1	1	1	1	1	1	12	1.00	Core
OG0001992	1	1	1	1	1	1	1	1	1	1	1	1	12	1.00	Core
OG0001993	1	1	1	1	1	1	1	1	1	1	1	1	12	1.00	Core
OG0001994	1	1	1	1	1	1	1	1	1	1	1	1	12	1.00	Core
OG0001995	1	1	1	1	1	1	1	1	1	1	1	1	12	1.00	Core
OG0001996	1	1	1	1	1	1	1	1	1	1	1	1	12	1.00	Core
OG0001997	1	1	1	1	1	1	1	1	1	1	1	1	12	1.00	Core
OG0001998	1	1	1	1	1	1	1	1	1	1	1	1	12	1.00	Core
OG0001999	1	1	1	1	1	1	1	1	1	1	1	1	12	1.00	Core
OG0002000	1	1	1	1	1	1	1	1	1	1	1	1	12	1.00	Core
OG0002001	1	1	1	1	1	1	1	1	1	1	1	1	12	1.00	Core
OG0002002	1	1	1	1	1	1	1	1	1	1	1	1	12	1.00	Core
OG0002003	1	1	1	1	1	1	1	1	1	1	1	1	12	1.00	Core
OG0002004	1	1	1	1	1	1	1	1	1	1	1	1	12	1.00	Core
OG0002005	1	1	1	1	1	1	1	1	1	1	1	1	12	1.00	Core
OG0002006	1	1	1	1	1	1	1	1	1	1	1	1	12	1.00	Core
OG0002007	1	1	1	1	1	1	1	1	1	1	1	1	12	1.00	Core
OG0002008	1	1	1	1	1	1	1	1	1	1	1	1	12	1.00	Core
OG0002009	1	1	1	1	1	1	1	1	1	1	1	1	12	1.00	Core
OG0002010	1	1	1	1	1	1	1	1	1	1	1	1	12	1.00	Core
OG0002011	1	1	1	1	1	1	1	1	1	1	1	1	12	1.00	Core
OG0002012	1	1	1	1	1	1	1	1	1	1	1	1	12	1.00	Core
OG0002013	1	1	1	1	1	1	1	1	1	1	1	1	12	1.00	Core
OG0002014	1	1	1	1	1	1	1	1	1	1	1	1	12	1.00	Core
OG0002015	1	1	1	1	1	1	1	1	1	1	1	1	12	1.00	Core
OG0002016	1	1	1	1	1	1	1	1	1	1	1	1	12	1.00	Core
OG0002017	1	1	1	1	1	1	1	1	1	1	1	1	12	1.00	Core
OG0002018	1	1	1	1	1	1	1	1	1	1	1	1	12	1.00	Core
OG0002019	1	1	1	1	1	1	1	1	1	1	1	1	12	1.00	Core
OG0002020	1	1	1	1	1	1	1	1	1	1	1	1	12	1.00	Core
OG0002021	1	1	1	1	1	1	1	1	1	1	1	1	12	1.00	Core
OG0002022	1	1	1	1	1	1	1	1	1	1	1	1	12	1.00	Core
OG0002023	1	1	1	1	1	1	1	1	1	1	1	1	12	1.00	Core
OG0002024	1	1	1	1	1	1	1	1	1	1	1	1	12	1.00	Core
OG0002025	1	1	1	1	1	1	1	1	1	1	1	1	12	1.00	Core
OG0002026	1	1	1	1	1	1	1	1	1	1	1	1	12	1.00	Core
OG0002027	1	1	1	1	1	1	1	1	1	1	1	1	12	1.00	Core
OG0002028	1	1	1	1	1	1	1	1	1	1	1	1	12	1.00	Core
OG0002029	1	1	1	1	1	1	1	1	1	1	1	1	12	1.00	Core
OG0002030	1	1	1	1	1	1	1	1	1	1	1	1	12	1.00	Core
OG0002031	1	1	1	1	1	1	1	1	1	1	1	1	12	1.00	Core
OG0002032	1	1	1	1	1	1	1	1	1	1	1	1	12	1.00	Core
OG0002033	1	1	1	1	1	1	1	1	1	1	1	1	12	1.00	Core
OG0002034	1	1	1	1	1	1	1	1	1	1	1	1	12	1.00	Core
OG0002035	1	1	1	1	1	1	1	1	1	1	1	1	12	1.00	Core
OG0002036	1	1	1	1	1	1	1	1	1	1	1	1	12	1.00	Core
OG0002037	1	1	1	1	1	1	1	1	1	1	1	1	12	1.00	Core
OG0002038	1	1	1	1	1	1	1	1	1	1	1	1	12	1.00	Core
OG0002039	1	1	1	1	1	1	1	1	1	1	1	1	12	1.00	Core
OG0002040	1	1	1	1	1	1	1	1	1	1	1	1	12	1.00	Core
OG0002041	1	1	1	1	1	1	1	1	1	1	1	1	12	1.00	Core
OG0002042	1	1	1	1	1	1	1	1	1	1	1	1	12	1.00	Core
OG0002043	1	1	1	1	1	1	1	1	1	1	1	1	12	1.00	Core
OG0002044	1	1	1	1	1	1	1	1	1	1	1	1	12	1.00	Core
OG0002045	1	1	1	1	1	1	1	1	1	1	1	1	12	1.00	Core
OG0002046	1	1	1	1	1	1	1	1	1	1	1	1	12	1.00	Core
OG0002047	1	1	1	1	1	1	1	1	1	1	1	1	12	1.00	Core
OG0002048	1	1	1	1	1	1	1	1	1	1	1	1	12	1.00	Core
OG0002049	1	1	1	1	1	1	1	1	1	1	1	1	12	1.00	Core
OG0002050	1	1	1	1	1	1	1	1	1	1	1	1	12	1.00	Core
OG0002051	1	1	1	1	1	1	1	1	1	1	1	1	12	1.00	Core
OG0002052	1	1	1	1	1	1	1	1	1	1	1	1	12	1.00	Core
OG0002053	1	1	1	1	1	1	1	1	1	1	1	1	12	1.00	Core
OG0002054	1	1	1	1	1	1	1	1	1	1	1	1	12	1.00	Core
OG0002055	1	1	1	1	1	1	1	1	1	1	1	1	12	1.00	Core
OG0002056	1	1	1	1	1	1	1	1	1	1	1	1	12	1.00	Core
OG0002057	1	1	1	1	1	1	1	1	1	1	1	1	12	1.00	Core
OG0002058	1	1	1	1	1	1	1	1	1	1	1	1	12	1.00	Core
OG0002059	1	1	1	1	1	1	1	1	1	1	1	1	12	1.00	Core
OG0002060	1	1	1	1	1	1	1	1	1	1	1	1	12	1.00	Core
OG0002061	1	1	1	1	1	1	1	1	1	1	1	1	12	1.00	Core
OG0002062	1	1	1	1	1	1	1	1	1	1	1	1	12	1.00	Core
OG0002063	1	1	1	1	1	1	1	1	1	1	1	1	12	1.00	Core
OG0002064	1	1	1	1	1	1	1	1	1	1	1	1	12	1.00	Core
OG0002065	1	1	1	1	1	1	1	1	1	1	1	1	12	1.00	Core
OG0002066	1	1	1	1	1	1	1	1	1	1	1	1	12	1.00	Core
OG0002067	1	1	1	1	1	1	1	1	1	1	1	1	12	1.00	Core
OG0002068	1	1	1	1	1	1	1	1	1	1	1	1	12	1.00	Core
OG0002069	1	1	1	1	1	1	1	1	1	1	1	1	12	1.00	Core
OG0002070	1	1	1	1	1	1	1	1	1	1	1	1	12	1.00	Core
OG0002071	1	1	1	1	1	1	1	1	1	1	1	1	12	1.00	Core
OG0002072	1	1	1	1	1	1	1	1	1	1	1	1	12	1.00	Core
OG0002073	1	1	1	1	1	1	1	1	1	1	1	1	12	1.00	Core
OG0002074	1	1	1	1	1	1	1	1	1	1	1	1	12	1.00	Core
OG0002075	1	1	1	1	1	1	1	1	1	1	1	1	12	1.00	Core
OG0002076	1	1	1	1	1	1	1	1	1	1	1	1	12	1.00	Core
OG0002077	1	1	1	1	1	1	1	1	1	1	1	1	12	1.00	Core
OG0002078	1	1	1	1	1	1	1	1	1	1	1	1	12	1.00	Core
OG0002079	1	1	1	1	1	1	1	1	1	1	1	1	12	1.00	Core
OG0002080	1	1	1	1	1	1	1	1	1	1	1	1	12	1.00	Core
OG0002081	1	1	1	1	1	1	1	1	1	1	1	1	12	1.00	Core
OG0002082	1	1	1	1	1	1	1	1	1	1	1	1	12	1.00	Core
OG0002083	1	1	1	1	1	1	1	1	1	1	1	1	12	1.00	Core
OG0002084	1	1	1	1	1	1	1	1	1	1	1	1	12	1.00	Core
OG0002085	1	1	1	1	1	1	1	1	1	1	1	1	12	1.00	Core
OG0002086	1	1	1	1	1	1	1	1	1	1	1	1	12	1.00	Core
OG0002087	1	1	1	1	1	1	1	1	1	1	1	1	12	1.00	Core
OG0002088	1	1	1	1	1	1	1	1	1	1	1	1	12	1.00	Core
OG0002089	1	1	1	1	1	1	1	1	1	1	1	1	12	1.00	Core
OG0002090	1	1	1	1	1	1	1	1	1	1	1	1	12	1.00	Core
OG0002091	1	1	1	1	1	1	1	1	1	1	1	1	12	1.00	Core
OG0002092	1	1	1	1	1	1	1	1	1	1	1	1	12	1.00	Core
OG0002093	1	1	1	1	1	1	1	1	1	1	1	1	12	1.00	Core
OG0002094	1	1	1	1	1	1	1	1	1	1	1	1	12	1.00	Core
OG0002095	1	1	0	0	1	0	1	1	1	1	1	1	9	0.75	Shell
OG0002096	1	1	1	1	1	1	1	1	1	1	1	1	12	1.00	Core
OG0002097	1	1	1	1	1	1	1	1	1	1	1	1	12	1.00	Core
OG0002098	1	1	1	1	1	1	1	1	1	1	1	1	12	1.00	Core
OG0002099	1	1	1	1	1	1	1	1	1	1	1	1	12	1.00	Core
OG0002100	1	1	1	1	1	1	1	1	1	1	1	1	12	1.00	Core
OG0002101	1	1	1	1	1	1	1	1	1	1	1	1	12	1.00	Core
OG0002102	1	1	1	1	1	1	1	1	1	1	1	1	12	1.00	Core
OG0002103	1	1	1	1	1	1	1	1	1	1	1	1	12	1.00	Core
OG0002104	1	1	1	1	1	1	1	1	1	1	1	1	12	1.00	Core
OG0002105	1	1	1	1	1	0	1	1	1	0	1	1	10	0.83	Soft-core
OG0002106	1	1	1	1	1	1	1	1	1	1	1	1	12	1.00	Core
OG0002107	1	1	1	1	1	1	1	1	1	1	1	1	12	1.00	Core
OG0002108	1	1	1	1	1	1	1	1	1	1	1	1	12	1.00	Core
OG0002109	1	1	1	1	1	1	1	1	1	1	1	1	12	1.00	Core
OG0002110	1	1	1	1	1	1	1	1	1	1	1	1	12	1.00	Core
OG0002111	1	1	1	1	1	1	1	1	1	1	1	1	12	1.00	Core
OG0002112	1	1	1	1	1	1	1	1	1	1	1	1	12	1.00	Core
OG0002113	1	1	1	1	1	1	1	1	1	1	1	1	12	1.00	Core
OG0002114	1	1	1	1	1	1	1	1	1	1	1	1	12	1.00	Core
OG0002115	1	1	1	1	1	1	1	1	1	1	1	1	12	1.00	Core
OG0002116	1	1	1	1	1	1	1	1	1	1	1	1	12	1.00	Core
OG0002117	1	1	1	1	1	1	1	1	1	1	1	1	12	1.00	Core
OG0002118	1	1	1	1	1	1	1	1	1	1	1	1	12	1.00	Core
OG0002119	1	1	1	1	1	1	1	1	1	1	1	1	12	1.00	Core
OG0002120	1	1	1	1	1	1	1	1	1	1	1	1	12	1.00	Core
OG0002121	1	1	1	1	1	1	1	1	1	1	1	1	12	1.00	Core
OG0002122	1	1	1	1	1	1	1	1	1	1	1	1	12	1.00	Core
OG0002123	1	1	1	1	1	1	1	1	1	1	1	1	12	1.00	Core
OG0002124	1	1	1	1	1	1	1	1	1	1	1	1	12	1.00	Core
OG0002125	1	1	1	1	1	1	1	1	1	1	1	1	12	1.00	Core
OG0002126	1	1	1	1	1	1	1	1	1	1	1	1	12	1.00	Core
OG0002127	1	1	1	1	1	1	1	1	1	1	1	1	12	1.00	Core
OG0002128	1	1	1	1	1	1	1	1	1	1	1	1	12	1.00	Core
OG0002129	1	1	1	1	1	1	1	1	1	1	1	1	12	1.00	Core
OG0002130	1	1	1	1	1	1	1	1	1	1	1	1	12	1.00	Core
OG0002131	1	1	1	1	1	1	1	1	1	1	1	1	12	1.00	Core
OG0002132	1	1	1	1	1	1	1	1	1	1	1	1	12	1.00	Core
OG0002133	1	1	1	1	1	1	1	1	1	1	1	1	12	1.00	Core
OG0002134	1	1	1	1	1	1	1	1	1	1	1	1	12	1.00	Core
OG0002135	1	1	1	1	1	1	1	1	1	1	1	1	12	1.00	Core
OG0002136	1	1	1	1	1	1	1	1	1	1	1	1	12	1.00	Core
OG0002137	1	1	1	1	1	1	1	1	1	1	1	1	12	1.00	Core
OG0002138	1	1	1	1	1	1	1	1	1	1	1	1	12	1.00	Core
OG0002139	1	1	1	1	1	1	1	1	1	1	1	1	12	1.00	Core
OG0002140	1	1	1	1	1	1	1	1	1	1	1	1	12	1.00	Core
OG0002141	1	1	1	1	1	1	1	1	1	1	1	1	12	1.00	Core
OG0002142	1	1	1	1	1	1	1	1	1	1	1	1	12	1.00	Core
OG0002143	1	1	1	1	1	1	1	1	1	1	1	1	12	1.00	Core
OG0002144	1	1	1	1	1	1	1	1	1	1	1	1	12	1.00	Core
OG0002145	1	1	1	1	1	1	1	1	1	1	1	1	12	1.00	Core
OG0002146	1	1	1	1	1	1	1	1	1	1	1	1	12	1.00	Core
OG0002147	1	1	1	1	1	1	1	1	1	1	1	1	12	1.00	Core
OG0002148	1	1	1	1	1	1	1	1	1	1	1	1	12	1.00	Core
OG0002149	1	1	1	1	1	1	1	1	1	1	1	1	12	1.00	Core
OG0002150	1	1	1	1	1	1	1	1	1	1	1	1	12	1.00	Core
OG0002151	1	1	1	1	1	1	1	1	1	1	1	1	12	1.00	Core
OG0002152	1	1	1	1	1	1	1	1	1	1	1	1	12	1.00	Core
OG0002153	1	1	1	1	1	1	1	1	1	1	1	1	12	1.00	Core
OG0002154	1	1	1	1	1	1	1	1	1	1	1	1	12	1.00	Core
OG0002155	1	1	1	1	1	1	1	1	1	1	1	1	12	1.00	Core
OG0002156	1	1	1	1	1	1	1	1	1	1	1	1	12	1.00	Core
OG0002157	1	1	1	1	1	1	1	1	1	1	1	1	12	1.00	Core
OG0002158	1	1	1	1	1	1	1	1	1	1	1	1	12	1.00	Core
OG0002159	1	1	1	1	1	1	1	1	1	1	1	1	12	1.00	Core
OG0002160	1	1	1	1	1	1	1	1	1	1	1	1	12	1.00	Core
OG0002161	1	1	1	1	1	1	1	1	1	1	1	1	12	1.00	Core
OG0002162	1	1	1	1	1	1	1	1	1	1	1	1	12	1.00	Core
OG0002163	1	1	1	1	1	1	1	1	1	1	1	1	12	1.00	Core
OG0002164	1	1	1	1	1	1	1	1	1	1	1	1	12	1.00	Core
OG0002165	1	1	1	1	1	1	1	1	1	1	1	1	12	1.00	Core
OG0002166	1	1	1	1	1	1	1	1	1	1	1	1	12	1.00	Core
OG0002167	1	1	1	1	1	1	1	1	1	1	1	1	12	1.00	Core
OG0002168	1	1	1	1	1	1	1	1	1	1	1	1	12	1.00	Core
OG0002169	1	1	1	1	1	1	1	1	1	1	1	1	12	1.00	Core
OG0002170	1	1	1	1	1	1	1	1	1	1	1	1	12	1.00	Core
OG0002171	1	1	1	1	1	1	1	1	1	1	1	1	12	1.00	Core
OG0002172	1	1	1	1	1	1	1	1	1	1	1	1	12	1.00	Core
OG0002173	1	1	1	1	1	1	1	1	1	1	1	1	12	1.00	Core
OG0002174	1	1	1	1	1	1	1	1	1	1	1	1	12	1.00	Core
OG0002175	1	1	1	1	1	1	1	1	1	1	1	1	12	1.00	Core
OG0002176	1	1	1	1	1	1	1	1	1	1	1	1	12	1.00	Core
OG0002177	1	1	1	1	1	1	1	1	1	1	1	1	12	1.00	Core
OG0002178	1	1	1	1	1	1	1	1	1	1	1	1	12	1.00	Core
OG0002179	1	1	1	1	1	1	1	1	1	1	1	1	12	1.00	Core
OG0002180	1	1	1	1	1	1	1	1	1	1	1	1	12	1.00	Core
OG0002181	1	1	1	1	1	1	1	1	1	1	1	1	12	1.00	Core
OG0002182	1	1	1	1	1	1	1	1	1	1	1	1	12	1.00	Core
OG0002183	1	1	1	1	1	1	1	1	1	1	1	1	12	1.00	Core
OG0002184	1	1	1	1	1	1	1	1	1	1	1	1	12	1.00	Core
OG0002185	1	1	1	1	1	1	1	1	1	1	1	1	12	1.00	Core
OG0002186	1	1	1	1	1	1	1	1	1	1	1	1	12	1.00	Core
OG0002187	1	1	1	1	1	1	1	1	1	1	1	1	12	1.00	Core
OG0002188	1	1	1	1	1	1	1	1	1	1	1	1	12	1.00	Core
OG0002189	1	1	1	1	1	1	1	1	1	1	1	1	12	1.00	Core
OG0002190	1	1	1	1	1	1	1	1	1	1	1	1	12	1.00	Core
OG0002191	1	1	1	1	1	1	1	1	1	1	1	1	12	1.00	Core
OG0002192	1	1	1	1	1	1	1	1	1	1	1	1	12	1.00	Core
OG0002193	1	1	1	1	1	1	1	0	1	0	1	1	10	0.83	Soft-core
OG0002194	1	1	1	1	1	1	1	1	1	1	1	1	12	1.00	Core
OG0002195	1	1	1	1	1	1	1	1	1	1	1	1	12	1.00	Core
OG0002196	1	1	1	1	1	1	1	1	1	1	1	1	12	1.00	Core
OG0002197	1	1	1	1	1	1	1	1	1	1	1	1	12	1.00	Core
OG0002198	1	1	1	1	1	1	1	1	1	1	1	1	12	1.00	Core
OG0002199	1	1	1	1	1	1	1	1	1	1	1	1	12	1.00	Core
OG0002200	1	1	1	1	1	1	1	1	1	1	1	1	12	1.00	Core
OG0002201	1	1	1	1	1	1	1	1	1	1	1	1	12	1.00	Core
OG0002202	1	1	1	1	1	1	1	1	1	1	1	1	12	1.00	Core
OG0002203	1	1	1	1	1	1	1	1	1	1	1	1	12	1.00	Core
OG0002204	1	1	1	1	1	1	1	1	1	1	1	1	12	1.00	Core
OG0002205	1	1	1	1	1	1	1	1	1	1	1	1	12	1.00	Core
OG0002206	1	1	1	1	1	1	1	1	1	1	1	1	12	1.00	Core
OG0002207	1	1	1	1	1	1	1	1	1	1	1	1	12	1.00	Core
OG0002208	1	1	1	1	1	1	1	1	1	1	1	1	12	1.00	Core
OG0002209	1	1	1	1	1	1	1	1	1	1	1	1	12	1.00	Core
OG0002210	1	1	1	1	1	1	1	1	1	1	1	1	12	1.00	Core
OG0002211	1	1	1	1	1	1	1	1	1	1	1	1	12	1.00	Core
OG0002212	1	1	1	1	1	1	1	1	1	1	1	1	12	1.00	Core
OG0002213	1	1	1	1	1	1	1	1	1	1	1	1	12	1.00	Core
OG0002214	1	1	1	1	1	1	1	1	1	1	1	1	12	1.00	Core
OG0002215	0	1	1	1	1	1	1	1	1	1	1	1	11	0.92	Soft-core
OG0002216	1	1	1	1	1	1	1	1	1	1	1	1	12	1.00	Core
OG0002217	1	1	1	1	1	1	1	1	1	1	1	1	12	1.00	Core
OG0002218	1	1	1	1	1	1	1	1	1	1	1	1	12	1.00	Core
OG0002219	1	1	1	1	1	1	1	1	1	1	1	1	12	1.00	Core
OG0002220	1	1	1	1	1	1	1	1	1	1	1	1	12	1.00	Core
OG0002221	1	1	1	1	1	1	1	1	1	1	1	1	12	1.00	Core
OG0002222	1	1	1	1	1	1	1	1	1	1	1	1	12	1.00	Core
OG0002223	1	1	1	1	1	0	1	1	1	1	1	1	11	0.92	Soft-core
OG0002224	1	1	1	1	1	1	1	1	1	1	1	1	12	1.00	Core
OG0002225	1	1	1	1	1	1	1	1	1	0	1	1	11	0.92	Soft-core
OG0002226	1	1	1	1	1	1	1	1	1	1	1	1	12	1.00	Core
OG0002227	1	1	1	1	1	1	1	1	1	1	1	1	12	1.00	Core
OG0002228	1	1	1	1	1	1	1	1	1	1	1	1	12	1.00	Core
OG0002229	1	1	1	1	1	1	1	1	1	1	1	1	12	1.00	Core
OG0002230	1	1	1	1	1	1	1	1	1	1	1	1	12	1.00	Core
OG0002231	1	1	1	1	1	1	1	1	1	1	1	1	12	1.00	Core
OG0002232	1	1	1	1	1	1	1	1	1	1	1	1	12	1.00	Core
OG0002233	1	1	1	1	1	1	1	1	1	1	1	1	12	1.00	Core
OG0002234	1	1	1	1	1	1	1	1	1	1	1	1	12	1.00	Core
OG0002235	1	1	1	1	1	1	1	1	1	1	1	1	12	1.00	Core
OG0002236	1	1	1	1	1	1	1	1	1	1	1	1	12	1.00	Core
OG0002237	1	1	1	1	1	1	1	1	1	1	1	1	12	1.00	Core
OG0002238	1	1	1	1	1	1	1	1	1	1	1	1	12	1.00	Core
OG0002239	1	1	1	1	1	1	1	1	1	1	1	1	12	1.00	Core
OG0002240	1	1	1	1	1	1	1	1	1	1	1	1	12	1.00	Core
OG0002241	1	1	1	1	1	1	1	1	1	1	1	1	12	1.00	Core
OG0002242	1	1	1	1	1	1	1	1	1	1	1	1	12	1.00	Core
OG0002243	1	1	1	1	1	1	1	1	1	1	1	1	12	1.00	Core
OG0002244	1	1	1	1	1	1	1	1	1	1	1	1	12	1.00	Core
OG0002245	1	1	1	1	1	1	1	1	1	1	1	1	12	1.00	Core
OG0002246	1	1	1	1	1	1	1	1	1	1	1	1	12	1.00	Core
OG0002247	1	1	1	1	1	1	1	1	1	1	1	1	12	1.00	Core
OG0002248	1	1	1	1	1	1	1	1	1	1	1	1	12	1.00	Core
OG0002249	1	1	1	1	1	1	1	1	1	1	1	1	12	1.00	Core
OG0002250	1	1	1	1	1	1	1	1	1	1	1	1	12	1.00	Core
OG0002251	1	1	1	1	1	1	1	1	1	1	1	1	12	1.00	Core
OG0002252	1	1	1	1	1	1	1	1	1	1	1	1	12	1.00	Core
OG0002253	1	1	1	1	1	1	1	1	1	1	1	1	12	1.00	Core
OG0002254	1	1	1	1	1	1	1	1	1	1	1	1	12	1.00	Core
OG0002255	1	1	1	1	1	1	1	1	1	1	1	1	12	1.00	Core
OG0002256	1	1	1	1	1	1	1	1	1	1	1	1	12	1.00	Core
OG0002257	1	1	1	1	1	1	1	1	1	1	1	1	12	1.00	Core
OG0002258	1	1	1	1	1	1	1	1	1	1	1	1	12	1.00	Core
OG0002259	1	1	1	1	1	1	1	1	1	1	1	1	12	1.00	Core
OG0002260	1	1	1	1	1	1	1	1	1	1	1	1	12	1.00	Core
OG0002261	1	1	1	1	1	1	1	1	1	1	1	1	12	1.00	Core
OG0002262	0	1	1	0	1	1	1	1	1	0	1	1	9	0.75	Shell
OG0002263	1	1	1	1	1	0	1	1	1	1	1	1	11	0.92	Soft-core
OG0002264	1	1	1	1	1	1	1	1	1	1	1	1	12	1.00	Core
OG0002265	1	1	1	1	1	1	1	1	1	1	1	1	12	1.00	Core
OG0002266	1	1	1	1	1	1	1	1	1	1	1	1	12	1.00	Core
OG0002267	1	1	1	1	1	1	1	1	1	1	1	1	12	1.00	Core
OG0002268	1	1	1	1	1	1	1	1	1	1	1	1	12	1.00	Core
OG0002269	1	1	1	1	1	1	1	1	1	1	1	1	12	1.00	Core
OG0002270	1	1	1	1	1	1	1	1	1	1	1	1	12	1.00	Core
OG0002271	1	1	1	1	1	1	1	1	1	1	1	1	12	1.00	Core
OG0002272	1	1	1	1	1	1	1	1	1	1	1	1	12	1.00	Core
OG0002273	1	1	1	1	1	1	1	1	1	1	1	1	12	1.00	Core
OG0002274	1	1	1	1	1	1	1	1	1	1	1	1	12	1.00	Core
OG0002275	1	1	1	1	1	1	1	1	1	1	1	1	12	1.00	Core
OG0002276	1	1	1	1	1	1	1	1	1	1	1	1	12	1.00	Core
OG0002277	1	1	1	1	1	1	1	1	1	1	1	1	12	1.00	Core
OG0002278	1	1	1	1	1	1	1	1	1	1	1	1	12	1.00	Core
OG0002279	1	1	1	1	1	1	1	1	1	1	1	1	12	1.00	Core
OG0002280	1	1	1	1	1	1	1	1	1	1	1	1	12	1.00	Core
OG0002281	1	1	1	1	1	1	1	1	1	1	1	1	12	1.00	Core
OG0002282	1	1	1	1	1	1	1	1	1	1	1	1	12	1.00	Core
OG0002283	1	1	1	1	1	1	1	1	1	1	1	1	12	1.00	Core
OG0002284	1	1	1	1	1	1	1	1	1	1	1	1	12	1.00	Core
OG0002285	1	1	1	1	1	1	1	1	1	1	1	1	12	1.00	Core
OG0002286	1	1	1	1	1	1	1	1	1	1	1	1	12	1.00	Core
OG0002287	1	1	1	1	1	1	1	1	1	1	1	1	12	1.00	Core
OG0002288	1	1	1	1	1	1	1	1	1	1	1	1	12	1.00	Core
OG0002289	1	1	1	1	1	1	1	1	1	1	1	1	12	1.00	Core
OG0002290	1	1	1	1	1	1	1	1	1	1	1	1	12	1.00	Core
OG0002291	1	1	1	1	1	1	1	1	1	1	1	1	12	1.00	Core
OG0002292	1	1	1	1	1	1	1	1	1	1	1	1	12	1.00	Core
OG0002293	1	1	1	1	1	1	1	1	1	1	1	1	12	1.00	Core
OG0002294	1	1	1	1	1	1	1	1	0	1	1	1	11	0.92	Soft-core
OG0002295	1	1	1	1	1	1	1	1	0	0	1	1	10	0.83	Soft-core
OG0002296	1	1	1	1	1	1	1	1	1	1	1	1	12	1.00	Core
OG0002297	1	1	1	1	1	1	1	1	1	1	1	1	12	1.00	Core
OG0002298	1	1	1	1	1	1	1	1	0	0	0	1	9	0.75	Shell
OG0002299	1	1	1	1	1	0	1	1	1	1	1	1	11	0.92	Soft-core
OG0002300	1	1	1	1	1	1	1	1	0	1	1	1	11	0.92	Soft-core
OG0002301	1	0	0	1	0	0	1	1	0	0	0	0	4	0.33	Shell
OG0002302	1	0	1	1	0	0	1	1	0	0	1	0	6	0.50	Shell
OG0002303	0	1	0	1	1	1	1	1	0	1	1	1	9	0.75	Shell
OG0002304	1	1	1	1	0	0	1	1	1	1	1	1	10	0.83	Soft-core
OG0002305	1	1	1	1	1	1	1	1	1	1	1	1	12	1.00	Core
OG0002306	1	1	1	1	0	1	1	1	0	1	1	1	10	0.83	Soft-core
OG0002307	1	1	1	1	1	0	1	1	1	1	1	1	11	0.92	Soft-core
OG0002308	0	0	1	0	1	0	0	0	0	0	1	1	4	0.33	Shell
OG0002309	1	1	1	1	1	1	1	1	1	1	1	1	12	1.00	Core
OG0002310	1	0	1	1	0	0	0	1	1	0	0	0	5	0.42	Shell
OG0002311	1	1	1	1	1	1	1	1	1	1	0	1	11	0.92	Soft-core
OG0002312	0	0	0	0	0	0	0	0	0	1	0	0	1	0.08	Specific
OG0002313	1	1	1	1	1	1	1	1	1	1	1	1	12	1.00	Core
OG0002314	1	1	1	1	1	1	1	1	0	1	1	1	11	0.92	Soft-core
OG0002315	1	1	1	1	1	1	1	0	1	1	1	0	10	0.83	Soft-core
OG0002316	1	1	1	1	0	1	1	1	1	0	1	1	10	0.83	Soft-core
OG0002317	1	1	1	1	1	1	1	1	1	1	1	1	12	1.00	Core
OG0002318	1	1	0	1	0	0	0	0	1	1	1	1	7	0.58	Shell
OG0002319	1	0	0	1	0	1	0	0	1	0	1	0	5	0.42	Shell
OG0002320	1	1	1	1	1	1	1	1	1	1	1	1	12	1.00	Core
OG0002321	1	1	0	1	1	0	1	0	1	1	1	1	9	0.75	Shell
OG0002322	1	1	1	1	0	0	1	1	1	1	1	1	10	0.83	Soft-core
OG0002323	1	1	1	1	1	1	1	1	1	1	1	1	12	1.00	Core
OG0002324	1	1	1	1	1	1	1	1	1	0	1	1	11	0.92	Soft-core
OG0002325	1	1	1	1	1	1	1	1	1	1	1	1	12	1.00	Core
OG0002327	1	1	1	1	1	1	1	1	1	1	1	1	12	1.00	Core
OG0002328	1	1	1	1	1	1	1	1	1	1	1	1	12	1.00	Core
OG0002329	1	1	1	1	1	1	1	1	1	1	1	1	12	1.00	Core
OG0002330	0	1	0	1	0	0	1	1	1	1	1	1	8	0.67	Shell
OG0002331	1	1	1	1	1	1	1	1	1	1	1	1	12	1.00	Core
OG0002332	1	1	1	1	1	1	1	1	1	1	1	1	12	1.00	Core
OG0002333	1	1	1	1	1	1	1	1	1	1	1	1	12	1.00	Core
OG0002334	1	1	1	1	1	1	1	1	1	1	1	1	12	1.00	Core
OG0002335	1	1	1	1	0	0	1	1	1	1	1	1	10	0.83	Soft-core
OG0002336	1	1	1	1	1	1	1	1	1	1	1	1	12	1.00	Core
OG0002337	1	1	1	1	1	1	1	1	1	1	1	1	12	1.00	Core
OG0002338	1	1	1	1	1	1	1	1	1	1	1	1	12	1.00	Core
OG0002339	1	1	1	1	1	1	1	1	1	1	1	1	12	1.00	Core
OG0002340	1	1	1	1	1	1	1	1	1	1	1	1	12	1.00	Core
OG0002341	1	1	1	1	1	1	1	1	1	1	1	1	12	1.00	Core
OG0002342	1	1	1	1	1	1	1	1	1	1	1	1	12	1.00	Core
OG0002343	1	1	1	1	1	1	1	1	1	1	1	1	12	1.00	Core
OG0002344	1	1	1	1	1	1	1	1	1	1	1	1	12	1.00	Core
OG0002345	1	1	1	1	1	1	1	1	1	1	1	1	12	1.00	Core
OG0002346	1	1	1	1	1	1	1	1	1	1	1	1	12	1.00	Core
OG0002347	1	1	1	1	1	1	1	1	1	1	1	1	12	1.00	Core
OG0002348	1	1	1	1	1	1	1	1	1	1	1	1	12	1.00	Core
OG0002349	0	1	1	1	1	1	1	1	1	1	1	1	11	0.92	Soft-core
OG0002350	1	1	1	1	1	1	1	1	1	1	1	1	12	1.00	Core
OG0002351	1	1	1	1	1	1	1	1	1	1	1	1	12	1.00	Core
OG0002352	1	1	1	1	1	1	1	1	1	1	1	1	12	1.00	Core
OG0002353	1	1	1	1	1	1	1	1	1	1	1	1	12	1.00	Core
OG0002354	1	1	1	1	1	1	1	1	1	0	1	1	11	0.92	Soft-core
OG0002355	1	1	1	0	1	1	1	1	1	0	1	0	9	0.75	Shell
OG0002356	1	0	0	0	0	0	1	1	1	1	1	0	6	0.50	Shell
OG0002357	1	1	1	1	0	0	1	1	1	1	1	1	10	0.83	Soft-core
OG0002358	1	1	1	1	1	1	1	1	1	1	1	1	12	1.00	Core
OG0002359	1	1	0	1	0	0	1	1	0	0	1	1	7	0.58	Shell
OG0002360	1	1	1	1	1	1	1	1	1	1	1	1	12	1.00	Core
OG0002361	1	0	1	1	1	1	1	1	0	1	0	0	8	0.67	Shell
OG0002362	1	1	1	1	1	1	1	1	1	1	1	1	12	1.00	Core
OG0002363	1	1	1	1	1	1	1	1	1	1	1	1	12	1.00	Core
OG0002364	0	1	1	1	1	1	1	1	1	1	1	1	11	0.92	Soft-core
OG0002365	1	1	1	1	1	1	1	1	1	0	1	1	11	0.92	Soft-core
OG0002366	1	1	1	1	1	1	1	1	1	1	1	1	12	1.00	Core
OG0002367	0	0	0	0	1	1	0	0	0	0	1	1	4	0.33	Shell
OG0002368	1	1	1	1	0	0	1	1	1	1	1	1	10	0.83	Soft-core
OG0002369	1	1	1	1	1	0	1	1	0	1	1	1	10	0.83	Soft-core
OG0002370	1	1	1	1	1	1	1	1	1	1	1	1	12	1.00	Core
OG0002371	1	1	1	1	1	1	1	1	1	1	1	1	12	1.00	Core
OG0002372	1	1	1	1	1	1	1	1	1	1	1	1	12	1.00	Core
OG0002373	1	1	1	1	1	1	1	1	1	1	1	1	12	1.00	Core
OG0002374	1	1	1	1	1	1	1	1	1	1	1	1	12	1.00	Core
OG0002375	1	1	1	1	1	1	1	1	1	1	1	1	12	1.00	Core
OG0002376	1	1	1	1	1	1	1	1	1	0	1	1	11	0.92	Soft-core
OG0002377	1	1	1	1	1	1	1	1	1	1	1	1	12	1.00	Core
OG0002378	1	1	1	1	1	1	1	1	1	1	1	1	12	1.00	Core
OG0002379	1	1	1	1	1	1	1	1	1	1	1	1	12	1.00	Core
OG0002380	1	1	1	1	1	1	1	1	1	1	1	1	12	1.00	Core
OG0002381	1	1	1	1	1	1	1	1	1	1	1	1	12	1.00	Core
OG0002382	1	1	1	1	1	1	1	1	1	1	1	1	12	1.00	Core
OG0002383	1	1	1	1	1	1	1	1	1	1	1	1	12	1.00	Core
OG0002384	1	1	1	1	1	1	1	1	1	1	1	1	12	1.00	Core
OG0002385	1	1	1	1	1	1	1	1	1	1	1	1	12	1.00	Core
OG0002386	1	1	1	1	1	1	1	1	1	1	1	1	12	1.00	Core
OG0002387	1	1	1	0	1	1	1	1	1	1	1	1	11	0.92	Soft-core
OG0002388	1	1	1	1	1	1	1	1	1	1	1	1	12	1.00	Core
OG0002389	1	1	1	1	1	1	1	1	1	1	1	1	12	1.00	Core
OG0002390	1	1	1	0	1	1	1	1	1	0	1	1	10	0.83	Soft-core
OG0002391	1	1	1	1	1	1	1	1	1	1	1	1	12	1.00	Core
OG0002392	1	1	1	1	1	1	1	1	1	1	1	1	12	1.00	Core
OG0002393	1	1	1	1	1	1	1	1	1	1	1	1	12	1.00	Core
OG0002394	1	1	1	1	1	1	1	1	1	1	1	1	12	1.00	Core
OG0002395	1	1	1	1	1	1	1	1	1	1	1	1	12	1.00	Core
OG0002396	1	1	1	1	1	1	1	1	1	1	1	1	12	1.00	Core
OG0002397	1	1	1	1	1	1	1	1	1	1	1	1	12	1.00	Core
OG0002398	1	1	1	1	1	1	1	1	1	1	1	1	12	1.00	Core
OG0002399	1	1	1	1	1	1	1	1	1	1	1	1	12	1.00	Core
OG0002400	1	1	1	1	1	1	1	1	1	1	1	1	12	1.00	Core
OG0002401	1	1	1	1	1	1	1	1	1	1	1	1	12	1.00	Core
OG0002402	1	1	1	1	1	1	1	1	1	1	1	1	12	1.00	Core
OG0002403	1	1	1	1	1	1	1	1	1	1	1	1	12	1.00	Core
OG0002404	1	1	1	1	1	1	1	1	1	1	1	1	12	1.00	Core
OG0002405	1	1	1	1	1	1	1	1	1	1	1	1	12	1.00	Core
OG0002406	1	1	1	1	1	1	1	1	1	1	1	1	12	1.00	Core
OG0002407	1	1	1	1	1	1	1	1	1	1	1	1	12	1.00	Core
OG0002408	1	1	1	1	1	1	1	1	1	1	1	1	12	1.00	Core
OG0002409	1	1	1	1	1	1	1	1	1	1	1	1	12	1.00	Core
OG0002410	1	1	1	1	1	1	1	1	1	1	1	1	12	1.00	Core
OG0002411	1	1	1	1	1	1	1	1	1	1	1	1	12	1.00	Core
OG0002412	1	1	1	1	1	1	1	1	1	1	1	1	12	1.00	Core
OG0002413	1	1	1	1	1	1	1	1	1	1	1	1	12	1.00	Core
OG0002414	1	1	1	1	1	1	1	1	1	1	1	1	12	1.00	Core
OG0002415	1	1	1	1	1	1	1	1	1	1	1	1	12	1.00	Core
OG0002416	1	1	1	1	1	1	1	1	1	1	1	1	12	1.00	Core
OG0002417	1	1	1	1	1	1	1	1	1	1	1	1	12	1.00	Core
OG0002418	1	1	1	1	1	0	1	1	1	1	1	1	11	0.92	Soft-core
OG0002419	1	1	1	1	1	1	1	1	1	1	1	1	12	1.00	Core
OG0002420	1	1	1	1	1	1	1	1	1	1	1	1	12	1.00	Core
OG0002421	1	1	1	1	1	1	1	1	1	1	1	1	12	1.00	Core
OG0002422	1	1	1	1	1	1	1	1	1	1	1	1	12	1.00	Core
OG0002423	1	1	1	1	0	1	1	1	1	1	1	1	11	0.92	Soft-core
OG0002424	1	1	1	1	1	1	1	1	1	1	1	1	12	1.00	Core
OG0002425	1	1	1	1	1	1	1	1	1	1	1	1	12	1.00	Core
OG0002426	1	1	1	1	1	1	1	1	1	1	1	1	12	1.00	Core
OG0002427	1	1	1	1	1	1	1	1	1	1	1	1	12	1.00	Core
OG0002428	1	1	1	1	1	1	1	1	1	1	1	1	12	1.00	Core
OG0002429	1	1	1	1	1	1	1	1	1	1	1	1	12	1.00	Core
OG0002430	1	1	1	1	1	1	1	1	1	1	1	1	12	1.00	Core
OG0002431	1	1	1	1	1	1	1	1	1	1	1	1	12	1.00	Core
OG0002432	1	1	1	1	1	1	1	1	1	1	1	1	12	1.00	Core
OG0002433	1	1	1	1	1	1	1	1	1	1	1	1	12	1.00	Core
OG0002434	1	1	1	1	1	1	1	1	1	1	1	1	12	1.00	Core
OG0002435	1	1	1	1	1	1	1	1	1	1	1	1	12	1.00	Core
OG0002436	1	1	1	1	1	1	1	1	1	1	1	1	12	1.00	Core
OG0002437	1	1	1	1	1	1	1	1	1	1	1	1	12	1.00	Core
OG0002438	1	1	1	1	1	1	1	1	1	1	1	1	12	1.00	Core
OG0002439	1	1	1	1	1	1	1	1	1	1	1	1	12	1.00	Core
OG0002440	1	1	1	1	1	1	1	1	1	1	1	1	12	1.00	Core
OG0002441	1	1	1	1	1	1	1	1	1	1	1	1	12	1.00	Core
OG0002442	1	1	1	1	1	1	1	1	1	1	1	1	12	1.00	Core
OG0002443	1	1	1	1	1	1	1	1	1	1	1	1	12	1.00	Core
OG0002444	1	1	1	1	1	1	1	1	1	1	1	1	12	1.00	Core
OG0002445	1	1	1	1	1	1	1	1	1	1	1	1	12	1.00	Core
OG0002446	1	1	1	1	1	1	1	1	1	1	1	1	12	1.00	Core
OG0002447	1	1	1	1	1	1	1	1	1	1	1	1	12	1.00	Core
OG0002448	1	1	1	1	1	1	1	1	1	1	1	1	12	1.00	Core
OG0002449	1	1	1	1	1	1	1	1	1	1	1	1	12	1.00	Core
OG0002450	1	1	1	1	1	1	1	1	1	1	1	1	12	1.00	Core
OG0002451	1	1	1	1	1	1	1	1	1	1	1	1	12	1.00	Core
OG0002452	1	1	1	1	1	1	1	1	1	1	1	1	12	1.00	Core
OG0002453	1	1	1	1	1	1	1	1	1	1	1	1	12	1.00	Core
OG0002454	1	1	1	1	1	1	1	1	1	1	1	1	12	1.00	Core
OG0002455	1	1	1	1	1	1	1	1	1	1	1	1	12	1.00	Core
OG0002456	1	1	1	1	1	1	1	1	1	1	1	1	12	1.00	Core
OG0002457	1	1	1	1	1	1	1	1	1	1	1	1	12	1.00	Core
OG0002458	1	1	1	1	1	1	1	1	1	1	1	1	12	1.00	Core
OG0002459	1	1	1	1	1	1	1	1	1	1	1	1	12	1.00	Core
OG0002460	1	1	1	1	1	1	1	1	1	1	1	1	12	1.00	Core
OG0002461	1	1	1	1	1	1	1	1	1	1	1	1	12	1.00	Core
OG0002462	1	1	1	1	1	1	1	1	1	1	1	1	12	1.00	Core
OG0002463	1	1	1	1	1	1	1	1	1	1	1	1	12	1.00	Core
OG0002464	1	1	1	1	1	1	1	1	1	1	1	1	12	1.00	Core
OG0002465	1	1	1	1	1	1	1	1	1	1	1	1	12	1.00	Core
OG0002466	1	1	1	1	1	1	1	1	1	1	1	1	12	1.00	Core
OG0002467	1	1	1	1	1	1	1	1	1	1	1	1	12	1.00	Core
OG0002468	0	0	0	0	0	0	0	0	0	0	1	1	2	0.17	Shell
OG0002469	1	1	1	1	1	1	1	1	1	1	1	1	12	1.00	Core
OG0002470	1	1	1	1	1	0	1	1	1	1	1	1	11	0.92	Soft-core
OG0002471	1	1	1	1	1	1	1	1	1	1	1	1	12	1.00	Core
OG0002472	1	1	1	0	0	0	1	1	1	0	0	1	7	0.58	Shell
OG0002473	1	1	1	1	1	1	1	1	1	1	1	1	12	1.00	Core
OG0002474	1	1	1	1	1	1	1	1	1	1	1	1	12	1.00	Core
OG0002475	1	1	1	1	1	1	1	1	1	1	1	1	12	1.00	Core
OG0002476	1	1	1	1	1	1	1	1	1	1	1	1	12	1.00	Core
OG0002477	1	1	1	1	1	1	1	1	1	1	1	1	12	1.00	Core
OG0002478	1	1	1	1	1	1	1	1	1	1	1	1	12	1.00	Core
OG0002479	1	1	1	1	1	1	1	1	1	1	1	1	12	1.00	Core
OG0002480	1	1	1	1	1	1	1	1	1	1	1	1	12	1.00	Core
OG0002481	1	1	1	1	1	1	1	1	1	1	1	1	12	1.00	Core
OG0002482	1	1	1	1	1	1	1	1	1	1	1	1	12	1.00	Core
OG0002483	1	1	1	1	1	1	1	1	1	1	1	1	12	1.00	Core
OG0002484	1	1	1	1	1	1	1	1	1	1	1	1	12	1.00	Core
OG0002485	1	1	1	1	1	1	0	0	0	1	1	1	9	0.75	Shell
OG0002486	0	0	0	0	1	1	1	1	0	1	1	1	7	0.58	Shell
OG0002487	1	1	1	1	1	1	1	1	1	1	1	1	12	1.00	Core
OG0002488	1	1	1	1	0	1	1	1	1	1	1	1	11	0.92	Soft-core
OG0002489	1	1	1	1	1	1	1	1	1	1	1	1	12	1.00	Core
OG0002490	1	1	1	1	1	1	1	1	1	1	1	1	12	1.00	Core
OG0002491	1	0	1	1	1	1	1	1	1	1	1	1	11	0.92	Soft-core
OG0002492	1	1	1	1	1	1	1	1	1	1	1	1	12	1.00	Core
OG0002493	1	1	1	1	1	1	1	1	1	1	1	1	12	1.00	Core
OG0002494	1	1	1	1	1	1	1	1	1	1	1	1	12	1.00	Core
OG0002495	0	1	1	1	1	1	1	1	1	1	1	1	11	0.92	Soft-core
OG0002496	1	1	1	1	1	1	1	1	1	0	1	1	11	0.92	Soft-core
OG0002497	1	1	1	1	1	1	1	1	1	1	1	1	12	1.00	Core
OG0002498	1	1	1	1	1	1	1	1	1	1	1	1	12	1.00	Core
OG0002499	1	1	1	1	1	1	1	1	1	1	1	1	12	1.00	Core
OG0002500	1	1	1	1	1	1	1	1	1	1	1	1	12	1.00	Core
OG0002501	1	1	1	1	1	1	1	1	1	1	1	1	12	1.00	Core
OG0002502	1	1	1	1	1	1	1	1	1	1	1	1	12	1.00	Core
OG0002503	1	1	1	1	1	1	1	1	1	1	1	1	12	1.00	Core
OG0002504	1	1	1	1	1	1	1	1	1	1	1	1	12	1.00	Core
OG0002505	1	1	1	1	1	1	1	1	1	1	1	1	12	1.00	Core
OG0002506	1	1	0	1	0	0	0	1	1	1	0	1	7	0.58	Shell
OG0002507	1	1	1	1	1	1	1	1	1	1	1	1	12	1.00	Core
OG0002508	1	1	1	1	1	1	1	1	1	1	1	1	12	1.00	Core
OG0002509	1	1	1	1	1	1	1	1	1	1	1	1	12	1.00	Core
OG0002510	1	1	1	1	1	1	1	1	1	1	1	1	12	1.00	Core
OG0002511	1	1	1	1	1	1	1	1	1	1	1	1	12	1.00	Core
OG0002512	1	1	1	1	1	1	1	1	1	1	1	1	12	1.00	Core
OG0002513	1	1	1	1	1	1	1	1	1	1	1	1	12	1.00	Core
OG0002514	1	1	1	1	1	1	1	1	1	1	1	1	12	1.00	Core
OG0002515	1	1	1	1	0	1	1	1	1	1	1	1	11	0.92	Soft-core
OG0002516	1	1	1	0	1	1	1	0	1	1	1	1	10	0.83	Soft-core
OG0002517	1	1	0	1	1	1	1	1	1	0	1	1	10	0.83	Soft-core
OG0002518	1	1	1	1	1	1	1	1	1	1	1	1	12	1.00	Core
OG0002519	1	1	1	1	1	1	1	1	1	1	1	1	12	1.00	Core
OG0002520	1	1	1	1	1	1	1	1	1	1	1	1	12	1.00	Core
OG0002521	1	1	1	1	1	1	1	1	1	1	1	1	12	1.00	Core
OG0002522	1	1	1	1	1	1	1	1	1	1	1	1	12	1.00	Core
OG0002523	1	1	1	1	1	1	1	1	1	1	1	1	12	1.00	Core
OG0002524	1	1	1	1	1	1	1	1	1	1	1	1	12	1.00	Core
OG0002525	1	1	1	1	1	1	1	1	1	1	1	1	12	1.00	Core
OG0002526	1	1	1	1	1	1	1	1	1	1	1	1	12	1.00	Core
OG0002527	1	1	1	1	1	1	1	1	1	1	1	1	12	1.00	Core
OG0002528	1	1	1	1	1	1	1	1	1	1	1	1	12	1.00	Core
OG0002529	1	1	1	1	1	1	1	1	1	1	1	1	12	1.00	Core
OG0002530	1	1	1	1	1	1	1	1	1	1	1	1	12	1.00	Core
OG0002531	1	1	1	1	1	1	1	1	1	1	1	1	12	1.00	Core
OG0002532	1	1	1	1	1	1	1	1	1	1	1	1	12	1.00	Core
OG0002533	1	1	1	1	1	1	1	1	1	1	1	1	12	1.00	Core
OG0002534	1	1	1	1	1	1	1	1	1	1	1	1	12	1.00	Core
OG0002535	1	1	1	1	1	1	1	1	1	1	1	1	12	1.00	Core
OG0002536	1	1	1	1	1	1	1	1	1	1	1	1	12	1.00	Core
OG0002537	1	1	1	1	1	1	1	1	1	1	1	1	12	1.00	Core
OG0002538	1	1	1	1	1	1	1	1	1	1	1	1	12	1.00	Core
OG0002539	1	1	1	1	1	1	1	1	1	1	1	1	12	1.00	Core
OG0002540	1	1	1	1	1	1	1	1	1	1	1	1	12	1.00	Core
OG0002541	1	1	1	1	1	1	1	1	1	1	1	1	12	1.00	Core
OG0002542	1	1	1	1	1	1	1	1	1	1	1	1	12	1.00	Core
OG0002543	1	1	1	1	1	1	1	1	1	1	1	1	12	1.00	Core
OG0002544	1	1	1	1	1	1	1	1	1	1	1	1	12	1.00	Core
OG0002545	1	1	1	1	1	1	1	1	1	1	1	1	12	1.00	Core
OG0002546	1	1	1	1	1	1	1	1	1	1	1	1	12	1.00	Core
OG0002547	1	1	1	1	1	1	1	1	1	1	1	1	12	1.00	Core
OG0002548	1	1	1	1	1	1	1	1	1	1	1	1	12	1.00	Core
OG0002549	1	1	1	1	1	1	1	1	1	1	1	1	12	1.00	Core
OG0002550	1	1	1	1	1	1	1	1	1	1	1	1	12	1.00	Core
OG0002551	1	1	1	1	1	1	1	1	1	1	1	1	12	1.00	Core
OG0002552	1	1	1	1	1	1	1	1	1	1	1	1	12	1.00	Core
OG0002553	1	1	1	1	1	1	1	1	1	1	1	1	12	1.00	Core
OG0002554	1	1	1	1	1	1	1	1	1	1	1	1	12	1.00	Core
OG0002555	1	1	1	1	1	1	1	1	1	1	1	1	12	1.00	Core
OG0002556	1	1	1	1	1	1	1	1	1	1	1	1	12	1.00	Core
OG0002557	1	1	1	1	1	1	1	1	1	1	1	1	12	1.00	Core
OG0002558	1	1	1	1	1	1	1	1	1	1	1	1	12	1.00	Core
OG0002559	1	1	1	1	1	1	1	1	1	1	1	1	12	1.00	Core
OG0002560	1	1	1	1	1	1	1	1	1	1	1	1	12	1.00	Core
OG0002561	1	1	1	1	1	1	1	1	1	1	1	1	12	1.00	Core
OG0002562	1	1	1	1	1	1	1	1	1	1	1	1	12	1.00	Core
OG0002563	1	1	1	1	1	1	1	1	1	1	1	1	12	1.00	Core
OG0002564	1	1	1	1	1	1	1	1	1	1	1	1	12	1.00	Core
OG0002565	1	1	1	1	1	1	1	1	1	1	1	1	12	1.00	Core
OG0002566	1	1	1	1	1	1	1	1	1	1	1	1	12	1.00	Core
OG0002567	1	1	1	1	1	1	1	1	1	1	1	1	12	1.00	Core
OG0002568	1	1	1	1	1	1	1	1	1	1	1	1	12	1.00	Core
OG0002569	1	1	1	1	1	1	1	1	1	1	1	1	12	1.00	Core
OG0002570	1	1	1	1	1	1	1	1	1	1	1	1	12	1.00	Core
OG0002571	1	1	1	1	1	1	1	1	1	1	1	1	12	1.00	Core
OG0002572	1	1	1	1	1	1	1	1	1	1	1	1	12	1.00	Core
OG0002573	1	1	1	1	1	1	1	1	1	1	1	1	12	1.00	Core
OG0002574	1	1	1	1	1	1	1	1	1	1	1	1	12	1.00	Core
OG0002575	1	1	1	1	1	1	1	1	1	1	1	1	12	1.00	Core
OG0002576	1	1	1	1	1	1	1	1	1	1	1	1	12	1.00	Core
OG0002577	1	1	1	1	1	1	1	1	1	1	1	1	12	1.00	Core
OG0002578	1	1	1	1	1	1	1	1	1	1	1	1	12	1.00	Core
OG0002579	1	1	1	1	1	1	1	1	1	1	1	1	12	1.00	Core
OG0002580	1	1	1	1	1	1	1	1	1	1	1	1	12	1.00	Core
OG0002581	1	1	1	1	1	1	1	1	1	1	1	1	12	1.00	Core
OG0002582	1	1	1	1	1	1	1	1	1	1	1	1	12	1.00	Core
OG0002583	1	1	1	1	1	1	1	1	1	1	1	1	12	1.00	Core
OG0002584	1	1	1	1	1	1	1	1	1	1	1	1	12	1.00	Core
OG0002585	1	1	1	1	1	1	1	1	1	1	1	1	12	1.00	Core
OG0002586	1	1	1	1	1	1	1	1	1	1	1	1	12	1.00	Core
OG0002587	1	1	1	1	1	1	1	1	1	1	1	1	12	1.00	Core
OG0002588	1	1	1	1	1	1	1	1	1	1	1	1	12	1.00	Core
OG0002589	1	1	1	1	1	1	1	1	1	1	1	1	12	1.00	Core
OG0002590	1	1	1	1	1	1	1	1	1	1	1	1	12	1.00	Core
OG0002591	1	1	1	1	1	1	1	1	1	1	1	1	12	1.00	Core
OG0002592	1	1	1	1	1	1	1	1	1	1	1	1	12	1.00	Core
OG0002593	1	1	1	1	1	1	1	1	1	1	1	1	12	1.00	Core
OG0002594	1	1	1	1	1	1	1	1	1	1	1	1	12	1.00	Core
OG0002595	1	1	1	1	1	1	1	1	1	1	1	1	12	1.00	Core
OG0002596	1	1	1	1	1	1	1	1	1	1	1	1	12	1.00	Core
OG0002597	1	1	1	1	1	1	1	1	1	1	1	1	12	1.00	Core
OG0002598	1	1	1	1	1	1	1	1	1	1	1	1	12	1.00	Core
OG0002599	1	1	1	1	1	1	1	1	1	1	1	1	12	1.00	Core
OG0002600	1	1	1	1	1	1	1	1	1	1	1	1	12	1.00	Core
OG0002601	1	1	1	1	1	1	1	1	1	1	1	1	12	1.00	Core
OG0002602	1	1	1	1	1	1	1	1	1	1	1	1	12	1.00	Core
OG0002603	1	1	1	1	1	1	1	1	1	1	1	1	12	1.00	Core
OG0002604	1	1	1	1	1	1	1	1	1	1	1	1	12	1.00	Core
OG0002605	1	1	1	1	1	1	1	1	1	1	1	1	12	1.00	Core
OG0002606	1	1	1	1	1	1	1	1	1	1	1	1	12	1.00	Core
OG0002607	1	1	1	1	1	1	1	1	1	1	1	1	12	1.00	Core
OG0002608	1	1	1	1	1	1	1	1	1	1	1	1	12	1.00	Core
OG0002609	1	1	1	1	1	1	1	1	1	1	1	1	12	1.00	Core
OG0002610	1	1	1	1	1	1	1	1	1	1	1	1	12	1.00	Core
OG0002611	1	1	1	1	1	1	1	1	1	1	1	1	12	1.00	Core
OG0002612	1	1	1	1	1	1	1	1	1	1	1	1	12	1.00	Core
OG0002613	1	1	1	1	1	1	1	1	1	1	1	1	12	1.00	Core
OG0002614	1	1	1	1	1	1	1	1	1	1	1	1	12	1.00	Core
OG0002615	1	1	1	1	1	1	1	1	1	1	1	1	12	1.00	Core
OG0002616	1	1	1	1	1	1	1	1	1	1	1	1	12	1.00	Core
OG0002617	1	1	1	1	1	1	1	1	1	1	1	1	12	1.00	Core
OG0002618	1	1	1	1	1	1	1	1	1	1	1	1	12	1.00	Core
OG0002619	1	1	1	1	1	1	1	1	1	1	1	1	12	1.00	Core
OG0002620	1	1	1	1	1	1	1	1	1	1	1	1	12	1.00	Core
OG0002621	1	1	1	1	1	1	1	1	1	1	1	1	12	1.00	Core
OG0002622	1	1	1	1	1	1	1	1	1	1	1	1	12	1.00	Core
OG0002623	1	1	1	1	1	1	1	1	1	1	1	1	12	1.00	Core
OG0002624	1	1	1	1	1	1	1	1	1	1	1	1	12	1.00	Core
OG0002625	1	1	1	1	1	1	1	1	1	1	1	1	12	1.00	Core
OG0002626	1	1	1	1	1	1	1	1	1	1	1	1	12	1.00	Core
OG0002627	1	1	1	1	1	1	1	1	1	1	1	1	12	1.00	Core
OG0002628	1	1	1	1	1	1	1	1	1	1	1	1	12	1.00	Core
OG0002629	1	1	1	1	1	1	1	1	1	1	1	1	12	1.00	Core
OG0002630	1	1	1	1	1	1	1	1	1	1	1	1	12	1.00	Core
OG0002631	1	1	1	1	1	1	1	1	1	1	1	1	12	1.00	Core
OG0002632	1	1	1	1	1	1	1	1	1	1	1	1	12	1.00	Core
OG0002633	1	1	1	1	1	1	1	1	1	1	1	1	12	1.00	Core
OG0002634	1	1	1	1	1	1	1	1	1	1	1	1	12	1.00	Core
OG0002635	1	1	1	1	1	1	1	1	1	1	1	1	12	1.00	Core
OG0002636	1	1	1	1	1	1	1	1	1	1	1	1	12	1.00	Core
OG0002637	1	1	1	1	1	1	1	1	1	1	1	1	12	1.00	Core
OG0002638	1	1	1	1	1	1	1	1	1	1	1	1	12	1.00	Core
OG0002639	1	1	1	1	1	1	1	1	1	1	1	1	12	1.00	Core
OG0002640	1	1	1	1	1	1	1	1	1	1	1	1	12	1.00	Core
OG0002641	1	1	1	1	1	1	1	1	1	1	1	1	12	1.00	Core
OG0002642	1	1	1	1	1	1	1	1	1	1	1	1	12	1.00	Core
OG0002643	1	1	1	1	1	1	1	1	1	1	1	1	12	1.00	Core
OG0002644	1	1	1	1	1	1	1	1	1	1	1	1	12	1.00	Core
OG0002645	1	1	1	1	1	1	1	1	1	1	1	1	12	1.00	Core
OG0002646	1	1	1	1	1	1	1	1	1	1	1	1	12	1.00	Core
OG0002647	1	1	1	1	1	1	1	1	1	1	1	1	12	1.00	Core
OG0002648	1	1	1	1	1	1	1	1	1	1	1	1	12	1.00	Core
OG0002649	1	1	1	1	1	1	1	1	1	1	1	1	12	1.00	Core
OG0002650	1	1	1	1	1	1	1	1	1	1	1	1	12	1.00	Core
OG0002651	1	1	1	1	1	1	1	1	1	1	1	1	12	1.00	Core
OG0002652	1	1	1	1	1	1	1	1	1	1	1	1	12	1.00	Core
OG0002653	1	1	1	1	1	1	1	1	1	1	1	1	12	1.00	Core
OG0002654	1	1	1	1	1	1	1	1	1	1	1	1	12	1.00	Core
OG0002655	1	1	1	1	1	1	1	1	1	1	1	1	12	1.00	Core
OG0002656	1	1	1	1	1	1	1	1	1	1	1	1	12	1.00	Core
OG0002657	1	1	1	1	1	1	1	1	1	1	1	1	12	1.00	Core
OG0002658	1	1	1	1	1	1	1	1	1	1	1	1	12	1.00	Core
OG0002659	1	1	1	1	1	1	1	1	1	1	1	1	12	1.00	Core
OG0002660	1	1	1	1	1	1	1	1	1	1	1	1	12	1.00	Core
OG0002661	1	1	1	1	1	1	1	1	1	1	1	1	12	1.00	Core
OG0002662	1	1	1	1	1	1	1	1	1	1	1	1	12	1.00	Core
OG0002663	1	1	1	1	1	1	1	1	1	1	1	1	12	1.00	Core
OG0002664	1	1	1	1	1	1	1	0	1	1	1	1	11	0.92	Soft-core
OG0002665	1	1	1	1	1	1	1	1	1	1	1	1	12	1.00	Core
OG0002666	1	1	1	1	1	1	1	1	1	1	1	1	12	1.00	Core
OG0002667	1	1	1	1	1	1	1	1	1	1	1	1	12	1.00	Core
OG0002668	1	1	1	1	1	1	1	1	1	1	1	1	12	1.00	Core
OG0002669	1	1	1	1	1	1	1	1	1	1	1	1	12	1.00	Core
OG0002670	1	1	1	1	1	1	1	1	1	1	1	1	12	1.00	Core
OG0002671	1	1	1	1	1	1	1	1	1	1	1	1	12	1.00	Core
OG0002672	1	1	1	1	1	1	1	1	1	1	1	1	12	1.00	Core
OG0002673	1	1	1	1	1	1	1	1	1	1	1	1	12	1.00	Core
OG0002674	1	1	1	1	1	1	1	1	1	1	1	1	12	1.00	Core
OG0002675	1	1	1	1	1	1	1	1	1	1	1	1	12	1.00	Core
OG0002676	1	1	1	1	1	1	1	1	1	1	1	1	12	1.00	Core
OG0002677	1	1	1	1	1	1	1	1	1	1	1	1	12	1.00	Core
OG0002678	1	1	1	1	1	1	1	1	1	1	1	1	12	1.00	Core
OG0002679	1	1	1	1	1	1	1	1	1	1	1	1	12	1.00	Core
OG0002680	1	1	1	1	1	1	1	1	1	1	1	1	12	1.00	Core
OG0002681	1	1	1	1	1	1	1	1	1	1	1	1	12	1.00	Core
OG0002682	1	1	1	1	1	1	1	1	1	1	1	1	12	1.00	Core
OG0002683	1	1	1	1	1	1	1	1	1	1	1	1	12	1.00	Core
OG0002684	1	1	1	1	1	1	1	1	1	1	1	1	12	1.00	Core
OG0002685	1	1	1	1	1	1	1	1	1	1	1	1	12	1.00	Core
OG0002686	1	1	1	1	1	1	1	1	1	1	1	1	12	1.00	Core
OG0002687	1	1	1	1	1	1	1	1	1	1	1	1	12	1.00	Core
OG0002688	1	1	1	1	1	1	1	1	1	1	1	1	12	1.00	Core
OG0002689	1	1	1	1	1	1	1	1	1	1	1	1	12	1.00	Core
OG0002690	1	1	1	1	1	1	1	1	1	1	1	1	12	1.00	Core
OG0002691	1	1	1	1	1	1	1	1	1	1	1	1	12	1.00	Core
OG0002692	1	1	1	1	1	1	1	1	1	1	1	1	12	1.00	Core
OG0002693	1	1	1	1	1	1	1	1	1	1	1	1	12	1.00	Core
OG0002694	1	1	1	1	1	1	1	1	1	1	1	1	12	1.00	Core
OG0002695	1	1	1	1	1	1	1	1	1	1	1	1	12	1.00	Core
OG0002696	1	1	1	1	1	0	1	1	1	1	1	1	11	0.92	Soft-core
OG0002697	1	1	1	1	1	1	1	1	1	1	1	1	12	1.00	Core
OG0002698	1	1	1	1	1	1	1	1	1	1	1	1	12	1.00	Core
OG0002699	1	1	1	1	1	1	1	1	1	1	1	1	12	1.00	Core
OG0002700	1	1	1	1	1	1	1	1	1	1	1	1	12	1.00	Core
OG0002701	1	1	1	1	1	1	1	1	1	1	1	1	12	1.00	Core
OG0002702	1	1	1	1	1	1	1	1	1	1	1	1	12	1.00	Core
OG0002703	1	1	1	1	1	1	1	1	1	1	1	1	12	1.00	Core
OG0002704	1	1	1	1	1	1	1	1	1	1	1	1	12	1.00	Core
OG0002705	1	1	1	1	1	1	1	1	1	1	1	1	12	1.00	Core
OG0002706	1	1	1	1	1	1	1	1	1	1	1	1	12	1.00	Core
OG0002707	1	1	1	1	1	1	1	1	1	1	1	1	12	1.00	Core
OG0002708	1	1	1	1	1	1	1	1	1	1	1	1	12	1.00	Core
OG0002709	1	1	1	1	1	1	1	1	1	1	1	1	12	1.00	Core
OG0002710	1	1	1	1	1	1	1	1	1	1	1	1	12	1.00	Core
OG0002711	1	1	1	1	1	1	1	1	1	1	1	1	12	1.00	Core
OG0002712	1	1	1	1	1	1	1	1	1	1	1	1	12	1.00	Core
OG0002713	1	1	1	1	1	1	1	1	1	1	1	1	12	1.00	Core
OG0002714	1	1	1	1	1	1	1	1	1	1	1	1	12	1.00	Core
OG0002715	1	1	0	1	1	1	1	1	1	1	1	1	11	0.92	Soft-core
OG0002716	1	1	1	1	1	1	1	1	1	1	1	1	12	1.00	Core
OG0002717	1	1	1	1	1	1	1	1	1	1	1	1	12	1.00	Core
OG0002718	1	1	1	1	1	1	1	1	1	1	1	1	12	1.00	Core
OG0002719	1	1	1	1	1	1	1	1	1	1	1	1	12	1.00	Core
OG0002720	1	1	1	1	1	1	1	1	1	1	1	1	12	1.00	Core
OG0002721	1	1	1	1	1	1	1	1	1	1	1	1	12	1.00	Core
OG0002722	1	1	1	1	1	1	1	1	1	1	1	1	12	1.00	Core
OG0002723	1	1	1	1	1	1	1	1	1	1	1	1	12	1.00	Core
OG0002724	1	1	1	1	1	1	1	1	1	1	1	1	12	1.00	Core
OG0002725	1	1	1	1	1	1	1	1	1	1	1	1	12	1.00	Core
OG0002726	1	1	1	1	1	1	1	1	1	1	1	1	12	1.00	Core
OG0002727	1	1	1	1	1	1	1	1	1	1	1	1	12	1.00	Core
OG0002728	1	1	1	1	1	1	1	1	1	1	1	1	12	1.00	Core
OG0002729	1	1	1	1	1	1	1	1	1	1	1	1	12	1.00	Core
OG0002730	1	1	1	1	1	1	1	1	1	1	1	1	12	1.00	Core
OG0002731	1	1	1	1	1	1	1	1	1	1	1	1	12	1.00	Core
OG0002732	1	1	1	1	1	1	1	1	1	1	1	1	12	1.00	Core
OG0002733	1	1	1	1	1	1	1	1	1	1	1	1	12	1.00	Core
OG0002734	1	1	1	1	1	1	1	1	1	1	1	1	12	1.00	Core
OG0002735	1	1	1	1	1	1	1	1	1	1	1	1	12	1.00	Core
OG0002736	1	1	1	1	1	1	1	1	1	1	1	1	12	1.00	Core
OG0002737	1	1	1	1	1	1	1	1	1	1	1	1	12	1.00	Core
OG0002738	1	1	1	1	1	1	1	1	1	1	1	1	12	1.00	Core
OG0002739	1	1	1	1	1	1	1	1	1	1	1	1	12	1.00	Core
OG0002740	1	1	1	1	1	1	1	1	1	1	1	1	12	1.00	Core
OG0002741	1	1	1	1	1	1	1	1	1	1	1	1	12	1.00	Core
OG0002742	1	1	1	1	1	1	1	1	1	1	1	1	12	1.00	Core
OG0002743	1	1	1	1	1	1	1	1	1	1	1	1	12	1.00	Core
OG0002744	1	1	1	1	1	1	1	1	1	1	1	1	12	1.00	Core
OG0002745	1	1	1	1	1	1	1	1	1	1	1	1	12	1.00	Core
OG0002746	1	1	1	1	1	1	1	1	1	1	1	1	12	1.00	Core
OG0002747	1	1	1	1	1	1	1	1	1	1	1	1	12	1.00	Core
OG0002748	1	1	1	1	1	1	1	1	1	1	1	1	12	1.00	Core
OG0002749	1	1	1	1	1	1	1	1	1	1	1	1	12	1.00	Core
OG0002750	1	1	1	1	1	1	1	1	1	1	1	1	12	1.00	Core
OG0002751	1	1	1	1	1	1	1	1	1	1	1	1	12	1.00	Core
OG0002752	1	1	1	1	1	1	1	1	1	1	1	1	12	1.00	Core
OG0002753	1	1	1	1	1	1	1	1	1	1	1	1	12	1.00	Core
OG0002754	1	1	1	1	1	1	1	1	1	1	1	1	12	1.00	Core
OG0002755	1	1	1	1	1	1	1	1	1	1	1	1	12	1.00	Core
OG0002756	1	1	1	1	1	1	1	1	1	1	1	1	12	1.00	Core
OG0002757	1	1	1	1	1	1	1	1	1	1	1	1	12	1.00	Core
OG0002758	1	1	1	1	1	1	1	1	1	1	1	1	12	1.00	Core
OG0002759	1	1	1	1	1	1	1	1	1	1	1	1	12	1.00	Core
OG0002760	1	1	1	1	1	1	1	1	1	1	1	1	12	1.00	Core
OG0002761	1	1	1	1	1	1	1	1	1	1	1	1	12	1.00	Core
OG0002762	1	1	1	1	1	1	1	1	1	1	1	1	12	1.00	Core
OG0002763	1	1	1	1	1	1	1	1	1	1	1	1	12	1.00	Core
OG0002764	1	1	1	1	1	1	1	1	1	1	1	1	12	1.00	Core
OG0002765	1	1	1	1	1	1	1	1	1	1	1	1	12	1.00	Core
OG0002766	1	1	1	1	1	1	1	1	1	0	0	1	10	0.83	Soft-core
OG0002767	1	1	1	1	1	1	1	1	1	1	1	1	12	1.00	Core
OG0002768	1	1	1	1	1	1	1	1	1	1	1	1	12	1.00	Core
OG0002769	1	1	1	1	1	1	1	1	1	1	1	1	12	1.00	Core
OG0002770	1	1	1	1	1	1	1	1	1	1	1	1	12	1.00	Core
OG0002771	1	1	1	1	1	1	1	1	1	1	1	1	12	1.00	Core
OG0002772	1	1	1	1	1	1	1	1	1	1	1	1	12	1.00	Core
OG0002773	1	1	1	1	1	1	1	1	1	1	1	1	12	1.00	Core
OG0002774	1	1	1	1	1	1	1	1	1	1	1	1	12	1.00	Core
OG0002775	1	1	1	1	1	1	1	1	1	1	1	1	12	1.00	Core
OG0002776	1	1	1	1	1	1	1	1	1	1	1	1	12	1.00	Core
OG0002777	1	1	1	1	1	1	1	1	1	1	1	1	12	1.00	Core
OG0002778	1	1	1	1	1	1	1	1	1	1	1	1	12	1.00	Core
OG0002779	1	1	1	1	1	1	1	1	1	1	1	1	12	1.00	Core
OG0002780	1	1	1	1	1	1	1	1	1	1	1	1	12	1.00	Core
OG0002781	1	1	1	1	1	1	1	1	1	1	1	1	12	1.00	Core
OG0002782	1	1	1	1	1	1	1	1	1	1	1	1	12	1.00	Core
OG0002783	1	1	1	1	1	1	1	1	1	1	1	1	12	1.00	Core
OG0002784	1	1	1	1	1	1	1	1	1	1	1	1	12	1.00	Core
OG0002785	1	1	1	1	1	1	1	1	1	1	1	1	12	1.00	Core
OG0002786	1	1	1	1	1	1	1	1	1	1	1	1	12	1.00	Core
OG0002787	1	1	1	1	1	1	1	1	1	1	1	1	12	1.00	Core
OG0002788	1	1	1	1	1	1	1	1	1	1	1	1	12	1.00	Core
OG0002789	1	1	1	1	1	1	1	1	1	1	1	1	12	1.00	Core
OG0002790	1	1	1	1	1	1	1	1	1	1	1	1	12	1.00	Core
OG0002791	1	1	1	1	1	1	1	1	1	1	1	1	12	1.00	Core
OG0002792	1	1	1	1	1	1	1	1	1	1	1	1	12	1.00	Core
OG0002793	1	1	1	1	1	1	1	1	1	1	1	1	12	1.00	Core
OG0002794	1	1	1	1	1	1	1	1	1	1	1	1	12	1.00	Core
OG0002795	1	1	1	1	1	1	1	1	1	1	1	1	12	1.00	Core
OG0002796	1	1	1	1	1	1	1	1	1	1	1	1	12	1.00	Core
OG0002797	1	1	1	1	1	1	1	1	1	1	1	1	12	1.00	Core
OG0002798	1	1	1	1	1	1	1	1	1	1	1	1	12	1.00	Core
OG0002799	1	1	1	1	1	1	1	1	1	1	1	1	12	1.00	Core
OG0002800	1	1	1	1	1	1	1	1	1	1	1	1	12	1.00	Core
OG0002801	1	1	1	1	1	1	1	1	1	1	1	1	12	1.00	Core
OG0002802	1	1	1	1	1	1	1	1	1	1	1	1	12	1.00	Core
OG0002803	1	1	1	1	1	1	1	1	1	1	1	1	12	1.00	Core
OG0002804	1	1	1	1	1	1	1	1	1	1	1	1	12	1.00	Core
OG0002805	1	1	1	1	1	1	1	1	1	1	1	1	12	1.00	Core
OG0002806	1	1	1	1	1	1	1	1	1	1	1	1	12	1.00	Core
OG0002807	1	1	1	1	1	1	1	1	1	1	1	1	12	1.00	Core
OG0002808	1	1	1	1	1	1	1	1	1	1	1	1	12	1.00	Core
OG0002809	1	1	1	1	1	1	1	1	1	1	1	1	12	1.00	Core
OG0002810	1	1	1	1	1	1	1	1	1	1	1	1	12	1.00	Core
OG0002811	1	1	1	1	1	1	1	1	1	1	1	1	12	1.00	Core
OG0002812	1	1	1	1	1	1	1	1	1	1	1	1	12	1.00	Core
OG0002813	1	1	1	1	1	1	1	1	1	1	1	1	12	1.00	Core
OG0002814	1	1	1	1	1	1	1	1	1	1	1	1	12	1.00	Core
OG0002815	1	1	1	1	1	1	1	1	1	1	1	1	12	1.00	Core
OG0002816	1	1	1	1	1	1	1	1	1	1	1	1	12	1.00	Core
OG0002817	1	1	1	1	1	1	1	1	1	1	1	1	12	1.00	Core
OG0002818	1	1	1	1	1	1	1	1	1	1	1	1	12	1.00	Core
OG0002819	1	1	1	1	1	1	1	1	1	1	1	1	12	1.00	Core
OG0002820	1	1	1	1	1	1	1	1	1	1	1	1	12	1.00	Core
OG0002821	1	1	1	1	1	1	1	1	1	1	1	1	12	1.00	Core
OG0002822	1	1	1	1	1	1	1	1	1	1	1	1	12	1.00	Core
OG0002823	1	1	1	1	1	1	1	1	1	1	1	1	12	1.00	Core
OG0002824	1	1	1	1	1	1	1	1	1	1	1	1	12	1.00	Core
OG0002825	1	1	1	1	1	1	1	1	1	1	1	1	12	1.00	Core
OG0002826	1	1	1	1	1	1	1	1	1	1	1	1	12	1.00	Core
OG0002827	1	1	1	1	1	1	1	1	1	1	1	1	12	1.00	Core
OG0002828	1	1	1	1	1	1	1	1	1	1	1	1	12	1.00	Core
OG0002829	1	1	1	1	1	1	1	1	1	1	1	1	12	1.00	Core
OG0002830	1	1	1	1	1	1	1	1	1	1	1	1	12	1.00	Core
OG0002831	1	1	1	1	1	1	1	1	1	1	1	1	12	1.00	Core
OG0002832	1	1	1	1	1	1	1	1	1	1	1	1	12	1.00	Core
OG0002833	1	1	1	1	1	1	1	1	1	1	1	1	12	1.00	Core
OG0002834	1	1	1	1	1	1	1	1	1	1	1	1	12	1.00	Core
OG0002835	1	1	1	1	1	1	1	1	1	1	1	1	12	1.00	Core
OG0002836	1	1	1	1	1	1	1	1	1	1	1	1	12	1.00	Core
OG0002837	1	1	1	1	1	1	1	1	1	1	1	1	12	1.00	Core
OG0002838	1	1	1	1	1	1	1	1	1	1	1	1	12	1.00	Core
OG0002839	1	1	1	1	1	1	1	1	1	1	1	1	12	1.00	Core
OG0002840	1	1	1	1	1	1	1	1	1	1	1	1	12	1.00	Core
OG0002841	1	1	1	1	1	1	1	1	1	1	1	1	12	1.00	Core
OG0002842	1	1	1	1	1	1	1	1	1	1	1	1	12	1.00	Core
OG0002843	1	1	1	1	1	1	1	1	1	1	1	1	12	1.00	Core
OG0002844	1	1	1	1	1	1	1	1	1	1	1	1	12	1.00	Core
OG0002845	1	1	1	1	1	1	1	1	1	1	1	1	12	1.00	Core
OG0002846	1	1	1	1	1	1	1	1	1	1	1	1	12	1.00	Core
OG0002847	1	1	1	1	1	1	1	1	1	1	1	1	12	1.00	Core
OG0002848	1	1	1	1	1	1	1	1	1	1	1	1	12	1.00	Core
OG0002849	1	1	1	1	1	1	1	1	1	1	1	1	12	1.00	Core
OG0002850	1	1	1	1	1	1	1	1	1	1	1	1	12	1.00	Core
OG0002851	1	1	1	1	1	1	1	1	1	1	1	1	12	1.00	Core
OG0002852	1	1	1	1	1	1	1	1	1	1	1	1	12	1.00	Core
OG0002853	1	1	1	1	1	1	1	1	1	1	1	1	12	1.00	Core
OG0002854	1	1	1	1	1	1	1	1	1	1	1	1	12	1.00	Core
OG0002855	1	1	1	1	1	1	1	1	1	1	1	1	12	1.00	Core
OG0002856	1	1	1	1	1	1	1	1	1	1	1	1	12	1.00	Core
OG0002857	1	1	1	1	1	1	1	1	1	1	1	1	12	1.00	Core
OG0002858	1	1	1	1	1	1	1	1	1	1	1	1	12	1.00	Core
OG0002859	1	1	1	1	1	1	1	1	1	1	1	1	12	1.00	Core
OG0002860	1	1	1	1	1	1	1	1	1	1	1	1	12	1.00	Core
OG0002861	1	1	1	1	1	1	1	1	1	1	1	1	12	1.00	Core
OG0002862	1	1	1	1	1	1	1	1	1	1	1	1	12	1.00	Core
OG0002863	1	1	1	1	1	1	1	1	1	1	1	1	12	1.00	Core
OG0002864	1	1	1	1	1	1	1	1	1	1	1	1	12	1.00	Core
OG0002865	1	1	1	1	1	1	1	1	1	1	1	1	12	1.00	Core
OG0002866	1	1	1	1	1	1	1	1	1	1	1	1	12	1.00	Core
OG0002867	1	1	1	1	1	1	1	1	1	1	1	1	12	1.00	Core
OG0002868	1	1	1	1	1	1	1	1	1	1	1	1	12	1.00	Core
OG0002869	1	1	1	1	1	1	1	1	1	1	1	1	12	1.00	Core
OG0002870	1	1	1	1	1	1	1	1	1	1	1	1	12	1.00	Core
OG0002871	1	1	1	1	1	1	1	1	1	1	1	1	12	1.00	Core
OG0002872	1	1	1	1	1	1	1	1	1	1	1	1	12	1.00	Core
OG0002873	1	1	1	1	1	1	1	1	1	1	1	1	12	1.00	Core
OG0002874	1	1	1	1	1	1	1	1	1	1	1	1	12	1.00	Core
OG0002875	1	1	1	1	1	1	1	1	1	1	1	1	12	1.00	Core
OG0002876	1	1	1	1	1	1	1	1	1	1	1	1	12	1.00	Core
OG0002877	1	1	1	1	1	1	1	1	1	1	1	1	12	1.00	Core
OG0002878	1	1	1	1	1	1	1	1	1	1	1	1	12	1.00	Core
OG0002879	1	1	1	1	1	1	1	1	1	1	1	1	12	1.00	Core
OG0002880	1	1	1	1	1	1	1	1	1	1	1	1	12	1.00	Core
OG0002881	1	1	1	1	1	1	1	1	1	1	1	1	12	1.00	Core
OG0002882	1	1	1	1	1	1	1	1	1	1	1	1	12	1.00	Core
OG0002883	1	1	1	1	1	1	1	1	1	1	1	1	12	1.00	Core
OG0002884	1	1	1	1	1	1	1	1	1	1	1	1	12	1.00	Core
OG0002885	1	1	1	1	1	1	1	1	1	1	1	1	12	1.00	Core
OG0002886	1	1	1	1	1	1	1	1	1	1	1	1	12	1.00	Core
OG0002887	1	1	1	1	1	1	1	1	1	1	1	1	12	1.00	Core
OG0002888	1	1	1	1	1	1	1	1	1	1	1	1	12	1.00	Core
OG0002889	1	1	1	1	1	1	1	1	1	1	1	1	12	1.00	Core
OG0002890	1	1	1	1	1	1	1	1	1	1	1	1	12	1.00	Core
OG0002891	1	1	1	1	1	1	1	1	1	1	1	1	12	1.00	Core
OG0002892	1	1	1	1	1	1	1	1	1	1	1	1	12	1.00	Core
OG0002893	1	1	1	1	1	1	1	1	1	1	1	1	12	1.00	Core
OG0002894	1	1	1	1	1	1	1	1	1	1	1	1	12	1.00	Core
OG0002895	1	1	1	1	1	1	1	1	1	1	1	1	12	1.00	Core
OG0002896	1	1	1	1	1	1	1	1	1	1	1	1	12	1.00	Core
OG0002897	1	1	1	1	1	1	1	1	1	1	1	1	12	1.00	Core
OG0002898	1	1	1	1	1	1	1	1	1	1	1	1	12	1.00	Core
OG0002899	1	1	1	1	1	1	1	1	1	1	1	1	12	1.00	Core
OG0002900	1	1	1	1	1	1	1	1	1	1	1	1	12	1.00	Core
OG0002901	1	1	1	1	1	1	1	1	1	1	1	1	12	1.00	Core
OG0002902	1	1	1	1	1	1	1	1	1	1	1	1	12	1.00	Core
OG0002903	1	1	1	1	1	1	1	1	1	1	1	1	12	1.00	Core
OG0002904	1	1	1	1	1	1	1	1	1	1	1	1	12	1.00	Core
OG0002905	1	1	1	1	1	1	1	1	1	1	1	1	12	1.00	Core
OG0002906	1	1	1	1	1	1	1	1	1	1	1	1	12	1.00	Core
OG0002907	1	1	1	1	1	1	1	1	1	1	1	1	12	1.00	Core
OG0002908	1	1	1	1	1	1	1	1	1	1	1	1	12	1.00	Core
OG0002909	1	1	1	1	1	1	1	1	1	1	1	1	12	1.00	Core
OG0002910	1	1	1	1	1	1	1	1	1	1	1	1	12	1.00	Core
OG0002911	1	1	1	1	1	1	1	1	1	1	1	1	12	1.00	Core
OG0002912	1	1	1	1	1	1	1	1	1	1	1	1	12	1.00	Core
OG0002913	1	1	1	1	1	1	1	1	1	1	1	1	12	1.00	Core
OG0002914	1	1	1	1	1	1	1	1	1	1	1	1	12	1.00	Core
OG0002915	1	1	1	1	1	1	1	0	1	1	1	1	11	0.92	Soft-core
OG0002916	1	1	1	1	1	1	1	1	1	1	1	1	12	1.00	Core
OG0002917	1	1	1	1	1	1	1	1	1	1	1	1	12	1.00	Core
OG0002918	1	1	1	1	1	1	1	1	1	1	1	1	12	1.00	Core
OG0002919	1	1	1	1	1	1	1	1	1	1	1	1	12	1.00	Core
OG0002920	1	1	1	1	1	1	1	1	1	1	1	1	12	1.00	Core
OG0002921	1	1	1	1	1	1	1	1	1	1	1	1	12	1.00	Core
OG0002922	1	1	1	1	1	1	1	1	1	1	1	1	12	1.00	Core
OG0002923	1	1	1	1	1	1	1	1	1	1	1	1	12	1.00	Core
OG0002924	1	1	1	1	1	1	1	1	1	1	1	1	12	1.00	Core
OG0002925	1	1	1	1	1	1	1	1	1	1	1	1	12	1.00	Core
OG0002926	1	1	1	1	1	1	1	1	1	1	1	1	12	1.00	Core
OG0002927	1	1	1	1	1	1	1	1	1	1	1	1	12	1.00	Core
OG0002928	1	1	1	1	1	1	1	1	1	1	1	1	12	1.00	Core
OG0002929	1	1	1	1	1	1	1	1	1	1	1	1	12	1.00	Core
OG0002930	1	1	1	1	1	1	1	1	1	1	1	1	12	1.00	Core
OG0002931	1	1	1	1	1	1	1	1	1	1	1	1	12	1.00	Core
OG0002932	1	1	1	1	1	1	1	1	1	1	1	1	12	1.00	Core
OG0002933	1	1	1	1	1	1	1	1	1	1	1	1	12	1.00	Core
OG0002934	1	1	1	1	1	1	1	1	1	1	1	1	12	1.00	Core
OG0002935	1	1	1	1	1	1	1	1	1	1	1	1	12	1.00	Core
OG0002936	1	1	1	1	1	1	1	1	1	1	1	1	12	1.00	Core
OG0002937	1	1	1	1	1	1	1	1	1	1	1	1	12	1.00	Core
OG0002938	1	1	1	1	1	1	1	1	1	1	1	1	12	1.00	Core
OG0002939	1	1	1	1	1	1	1	1	1	1	1	1	12	1.00	Core
OG0002940	1	1	1	1	1	1	1	1	1	1	1	1	12	1.00	Core
OG0002941	1	1	1	1	1	1	1	1	1	1	1	1	12	1.00	Core
OG0002942	1	1	1	1	1	1	1	1	1	1	1	1	12	1.00	Core
OG0002943	1	1	1	1	1	1	1	1	1	1	1	1	12	1.00	Core
OG0002944	1	1	1	1	1	1	1	1	1	1	1	1	12	1.00	Core
OG0002945	1	1	1	1	1	1	1	1	1	1	1	1	12	1.00	Core
OG0002946	1	1	1	1	1	1	1	1	1	1	1	1	12	1.00	Core
OG0002947	1	1	1	1	1	1	1	1	1	1	1	1	12	1.00	Core
OG0002948	1	1	1	1	1	1	1	1	1	1	1	1	12	1.00	Core
OG0002949	1	1	1	1	1	1	1	1	1	1	1	1	12	1.00	Core
OG0002950	1	1	1	1	1	1	1	1	1	1	1	1	12	1.00	Core
OG0002951	1	1	1	1	1	1	1	1	1	1	1	1	12	1.00	Core
OG0002952	1	1	1	1	1	1	1	1	1	1	1	1	12	1.00	Core
OG0002953	1	1	1	1	1	1	1	1	1	1	1	1	12	1.00	Core
OG0002954	1	1	1	1	1	1	1	1	1	1	1	1	12	1.00	Core
OG0002955	1	1	1	1	1	1	1	1	1	1	1	1	12	1.00	Core
OG0002956	1	1	1	1	1	1	1	1	1	1	1	1	12	1.00	Core
OG0002957	1	1	1	1	1	1	1	1	1	1	1	1	12	1.00	Core
OG0002958	1	1	1	1	1	1	1	1	1	1	1	1	12	1.00	Core
OG0002959	1	1	1	1	1	1	1	1	1	1	1	1	12	1.00	Core
OG0002960	1	1	1	1	1	1	1	1	1	1	1	1	12	1.00	Core
OG0002961	1	1	1	1	1	1	1	1	1	1	1	1	12	1.00	Core
OG0002962	1	1	1	1	1	1	1	1	1	1	1	1	12	1.00	Core
OG0002963	1	1	1	1	1	1	1	1	1	1	1	1	12	1.00	Core
OG0002964	1	1	1	1	1	1	1	1	1	1	1	1	12	1.00	Core
OG0002965	1	1	1	1	1	1	1	1	1	1	1	1	12	1.00	Core
OG0002966	1	1	1	1	1	1	1	1	1	1	1	1	12	1.00	Core
OG0002967	1	1	1	1	1	1	1	1	1	1	1	1	12	1.00	Core
OG0002968	1	1	1	1	1	1	1	1	1	1	1	1	12	1.00	Core
OG0002969	1	1	1	1	1	1	1	1	1	1	1	1	12	1.00	Core
OG0002970	1	1	1	1	1	1	1	1	1	1	1	1	12	1.00	Core
OG0002971	1	1	1	1	1	1	1	1	1	1	1	1	12	1.00	Core
OG0002972	1	1	1	1	1	1	1	1	1	1	1	1	12	1.00	Core
OG0002973	1	1	1	1	1	1	1	1	1	1	1	1	12	1.00	Core
OG0002974	1	1	1	1	1	1	1	1	1	1	1	1	12	1.00	Core
OG0002975	1	1	1	1	1	1	1	1	1	1	1	1	12	1.00	Core
OG0002976	1	1	1	1	1	1	1	1	1	1	1	1	12	1.00	Core
OG0002977	1	1	1	1	1	1	1	1	1	1	1	1	12	1.00	Core
OG0002978	1	1	1	1	1	1	1	1	1	1	1	1	12	1.00	Core
OG0002979	1	1	1	1	1	1	1	1	1	1	1	1	12	1.00	Core
OG0002980	1	1	1	1	1	1	1	1	1	1	1	1	12	1.00	Core
OG0002981	1	1	1	1	1	1	1	1	1	1	1	1	12	1.00	Core
OG0002982	1	1	1	1	1	1	1	1	1	1	1	1	12	1.00	Core
OG0002983	1	1	1	1	1	1	1	1	1	1	1	1	12	1.00	Core
OG0002984	1	1	1	1	1	1	1	1	1	1	1	1	12	1.00	Core
OG0002985	1	1	1	1	1	1	1	1	1	1	1	1	12	1.00	Core
OG0002986	1	1	1	1	1	1	1	1	1	1	1	1	12	1.00	Core
OG0002987	1	1	1	1	1	1	1	1	1	1	1	1	12	1.00	Core
OG0002988	1	1	0	1	0	0	1	1	1	1	0	0	7	0.58	Shell
OG0002989	1	1	1	1	1	1	1	1	1	1	1	1	12	1.00	Core
OG0002990	1	1	1	1	1	1	1	1	1	1	1	1	12	1.00	Core
OG0002991	1	1	1	1	1	1	1	1	1	1	1	1	12	1.00	Core
OG0002992	1	1	1	1	1	1	1	1	1	1	1	1	12	1.00	Core
OG0002993	1	1	1	1	1	1	1	1	1	1	1	1	12	1.00	Core
OG0002994	1	1	1	1	1	1	1	1	1	1	1	1	12	1.00	Core
OG0002995	1	1	1	1	1	1	1	1	1	1	1	1	12	1.00	Core
OG0002996	1	1	1	1	1	1	1	1	1	1	1	1	12	1.00	Core
OG0002997	1	1	1	1	1	1	1	1	1	1	1	1	12	1.00	Core
OG0002998	1	1	1	1	1	1	1	1	1	1	1	1	12	1.00	Core
OG0002999	1	1	1	1	1	1	1	1	1	1	1	1	12	1.00	Core
OG0003000	1	1	1	1	1	1	1	1	1	1	1	1	12	1.00	Core
OG0003001	1	1	1	1	1	1	1	1	1	1	1	1	12	1.00	Core
OG0003002	1	1	1	1	1	1	1	1	1	1	1	1	12	1.00	Core
OG0003003	1	1	1	1	1	1	1	1	1	1	1	1	12	1.00	Core
OG0003004	1	1	1	1	1	1	1	1	1	1	1	1	12	1.00	Core
OG0003005	1	1	1	1	1	1	1	1	1	1	1	1	12	1.00	Core
OG0003006	1	1	1	1	1	1	1	1	1	1	1	1	12	1.00	Core
OG0003007	1	1	1	1	1	1	1	1	1	1	1	1	12	1.00	Core
OG0003008	1	1	1	1	1	1	1	1	1	1	1	1	12	1.00	Core
OG0003009	1	1	1	1	1	1	1	1	1	1	1	1	12	1.00	Core
OG0003010	1	1	1	1	1	1	1	1	1	1	1	1	12	1.00	Core
OG0003011	1	1	1	1	1	1	1	1	1	1	1	1	12	1.00	Core
OG0003012	1	1	1	1	1	1	1	1	1	1	1	1	12	1.00	Core
OG0003013	1	1	1	1	1	1	1	1	1	1	1	1	12	1.00	Core
OG0003014	1	1	1	1	1	1	1	1	1	1	1	1	12	1.00	Core
OG0003015	1	1	1	1	1	1	1	1	1	1	1	1	12	1.00	Core
OG0003016	1	1	1	1	1	1	1	1	1	1	1	1	12	1.00	Core
OG0003017	1	1	1	1	1	1	1	1	1	1	1	1	12	1.00	Core
OG0003018	1	1	1	1	1	1	1	1	1	1	1	1	12	1.00	Core
OG0003019	1	1	1	1	1	1	1	1	1	1	1	1	12	1.00	Core
OG0003020	1	1	1	1	1	1	1	1	1	1	1	1	12	1.00	Core
OG0003021	1	1	1	1	1	1	1	1	1	1	1	1	12	1.00	Core
OG0003022	1	1	1	1	1	1	1	1	1	1	1	1	12	1.00	Core
OG0003023	1	1	1	1	1	1	1	1	1	1	1	1	12	1.00	Core
OG0003024	1	1	1	1	1	1	1	1	1	1	1	1	12	1.00	Core
OG0003025	1	1	1	1	1	1	1	1	1	1	1	1	12	1.00	Core
OG0003026	1	1	1	1	1	1	1	1	1	1	1	1	12	1.00	Core
OG0003027	1	1	1	1	1	1	1	1	1	1	1	1	12	1.00	Core
OG0003028	1	1	1	1	1	1	1	1	1	1	1	1	12	1.00	Core
OG0003029	1	1	1	1	1	1	1	1	1	1	1	1	12	1.00	Core
OG0003030	1	1	1	1	1	1	1	1	1	1	1	1	12	1.00	Core
OG0003031	1	1	1	1	1	1	1	1	1	1	1	1	12	1.00	Core
OG0003032	1	1	1	1	1	1	1	1	1	1	1	1	12	1.00	Core
OG0003033	1	1	1	1	1	1	1	1	1	1	1	1	12	1.00	Core
OG0003034	1	1	1	1	1	1	1	1	1	1	1	1	12	1.00	Core
OG0003035	1	1	1	1	1	1	1	1	1	1	1	1	12	1.00	Core
OG0003036	1	1	1	1	1	1	1	1	1	1	1	1	12	1.00	Core
OG0003037	1	1	1	1	1	1	1	1	1	1	1	1	12	1.00	Core
OG0003038	1	1	1	1	1	1	1	1	1	1	1	1	12	1.00	Core
OG0003039	1	1	1	1	1	1	1	1	1	1	1	1	12	1.00	Core
OG0003040	1	1	1	1	1	1	1	1	1	1	1	1	12	1.00	Core
OG0003041	1	1	1	1	1	1	1	1	1	1	1	1	12	1.00	Core
OG0003042	1	1	1	1	1	1	1	1	1	1	1	1	12	1.00	Core
OG0003043	1	1	1	1	1	1	1	1	1	1	1	1	12	1.00	Core
OG0003044	1	1	1	1	1	1	1	1	1	1	1	1	12	1.00	Core
OG0003045	1	1	1	1	1	1	1	1	1	1	1	1	12	1.00	Core
OG0003046	0	0	1	1	0	0	1	1	1	1	1	1	8	0.67	Shell
OG0003047	1	1	1	1	1	1	1	1	1	1	1	1	12	1.00	Core
OG0003048	1	1	1	1	1	1	1	1	1	1	1	1	12	1.00	Core
OG0003049	1	1	1	1	1	1	1	1	1	1	1	1	12	1.00	Core
OG0003050	1	1	1	1	1	1	1	1	1	1	1	1	12	1.00	Core
OG0003051	1	1	1	1	1	1	1	1	1	1	1	1	12	1.00	Core
OG0003052	1	1	1	1	1	1	1	1	1	1	1	1	12	1.00	Core
OG0003053	0	1	1	1	1	0	1	1	1	1	1	1	10	0.83	Soft-core
OG0003054	1	1	1	1	1	1	1	1	1	1	1	1	12	1.00	Core
OG0003055	1	1	1	1	1	1	1	1	1	1	1	1	12	1.00	Core
OG0003056	1	1	1	1	1	1	1	1	1	1	1	1	12	1.00	Core
OG0003057	1	1	1	1	1	1	1	1	1	1	1	1	12	1.00	Core
OG0003058	1	1	1	1	1	1	1	1	1	1	1	1	12	1.00	Core
OG0003059	1	1	1	1	1	1	1	1	1	1	1	1	12	1.00	Core
OG0003060	1	1	1	1	1	1	1	1	1	1	1	1	12	1.00	Core
OG0003061	1	1	1	1	1	1	1	1	1	1	1	1	12	1.00	Core
OG0003062	1	1	1	1	1	1	1	1	1	1	1	1	12	1.00	Core
OG0003063	1	1	1	1	1	1	1	1	1	1	1	1	12	1.00	Core
OG0003064	1	1	1	1	1	1	1	1	1	1	1	1	12	1.00	Core
OG0003065	1	1	1	1	1	1	1	1	1	1	1	1	12	1.00	Core
OG0003066	1	1	1	1	1	1	1	1	1	1	1	1	12	1.00	Core
OG0003067	1	1	1	1	1	1	1	1	1	1	1	1	12	1.00	Core
OG0003068	1	1	1	1	1	1	1	1	1	1	1	1	12	1.00	Core
OG0003069	1	1	1	1	1	1	1	1	1	1	1	1	12	1.00	Core
OG0003070	1	1	1	1	1	1	1	1	1	1	1	1	12	1.00	Core
OG0003071	1	1	1	1	1	1	1	1	1	1	1	1	12	1.00	Core
OG0003072	1	1	1	1	1	1	1	1	1	1	1	1	12	1.00	Core
OG0003073	1	1	1	1	1	1	1	1	1	1	1	1	12	1.00	Core
OG0003074	1	1	1	1	1	1	1	1	1	1	1	1	12	1.00	Core
OG0003075	1	1	1	1	1	1	1	1	1	1	1	1	12	1.00	Core
OG0003076	1	1	1	1	1	1	1	1	1	1	1	1	12	1.00	Core
OG0003077	1	1	1	1	1	1	1	1	1	1	1	1	12	1.00	Core
OG0003078	1	1	1	1	1	1	1	1	1	1	1	1	12	1.00	Core
OG0003079	1	1	1	1	1	1	1	1	1	1	1	1	12	1.00	Core
OG0003080	1	1	1	1	1	1	1	1	1	1	1	1	12	1.00	Core
OG0003081	1	1	1	1	1	1	1	1	1	1	1	1	12	1.00	Core
OG0003082	1	1	1	1	1	1	1	1	1	1	1	1	12	1.00	Core
OG0003083	1	1	1	1	1	1	1	1	1	1	1	1	12	1.00	Core
OG0003084	1	1	1	1	1	1	1	1	1	1	1	1	12	1.00	Core
OG0003085	1	1	1	1	1	1	1	1	1	1	1	1	12	1.00	Core
OG0003086	1	1	1	1	1	1	1	1	1	1	1	1	12	1.00	Core
OG0003087	1	1	1	1	1	1	1	1	1	1	1	1	12	1.00	Core
OG0003088	1	1	1	1	1	1	1	1	1	1	1	1	12	1.00	Core
OG0003089	1	1	1	1	1	1	1	1	1	1	1	1	12	1.00	Core
OG0003090	1	1	1	1	1	1	1	1	1	1	1	1	12	1.00	Core
OG0003091	1	1	1	1	1	1	1	1	1	1	1	1	12	1.00	Core
OG0003092	1	1	1	1	1	1	1	1	1	1	1	1	12	1.00	Core
OG0003093	1	1	1	1	1	1	1	1	1	1	1	1	12	1.00	Core
OG0003094	1	1	1	1	1	1	1	1	1	1	1	1	12	1.00	Core
OG0003095	1	1	1	1	1	1	1	1	1	1	1	1	12	1.00	Core
OG0003096	1	1	1	1	1	1	1	1	1	1	1	1	12	1.00	Core
OG0003097	1	1	1	1	1	1	1	1	1	1	1	1	12	1.00	Core
OG0003098	1	1	1	1	1	1	1	1	1	1	1	1	12	1.00	Core
OG0003099	1	1	1	1	1	1	1	1	1	1	1	1	12	1.00	Core
OG0003100	1	1	1	1	1	1	1	1	1	1	1	1	12	1.00	Core
OG0003101	1	1	1	1	1	1	1	1	1	1	1	1	12	1.00	Core
OG0003102	1	1	1	1	1	1	1	1	1	1	1	1	12	1.00	Core
OG0003103	1	1	1	1	1	1	1	1	1	1	1	1	12	1.00	Core
OG0003104	1	1	1	1	1	1	1	1	1	1	1	1	12	1.00	Core
OG0003105	1	1	1	1	1	1	1	1	1	1	1	1	12	1.00	Core
OG0003106	1	1	1	1	1	1	1	1	1	1	1	1	12	1.00	Core
OG0003107	1	1	1	1	1	1	1	1	1	1	1	1	12	1.00	Core
OG0003108	1	1	1	1	1	1	1	1	1	1	1	1	12	1.00	Core
OG0003109	1	1	1	1	1	1	1	1	1	1	1	1	12	1.00	Core
OG0003110	1	1	1	1	1	1	1	1	1	1	1	1	12	1.00	Core
OG0003111	1	1	1	1	1	1	1	1	1	1	1	1	12	1.00	Core
OG0003112	1	1	1	1	1	1	1	1	1	1	1	1	12	1.00	Core
OG0003113	1	1	1	1	1	1	1	1	1	1	1	1	12	1.00	Core
OG0003114	1	1	1	1	1	1	1	1	1	1	1	1	12	1.00	Core
OG0003115	1	1	1	1	1	1	1	1	1	1	1	1	12	1.00	Core
OG0003116	1	1	1	1	1	1	1	1	1	1	1	1	12	1.00	Core
OG0003117	1	1	1	1	1	1	1	1	1	1	1	1	12	1.00	Core
OG0003118	1	1	1	1	1	1	1	1	1	1	1	1	12	1.00	Core
OG0003119	1	1	1	1	1	1	1	1	1	1	1	1	12	1.00	Core
OG0003120	1	1	1	1	1	1	1	1	1	1	1	1	12	1.00	Core
OG0003121	1	1	1	1	1	1	1	1	1	1	1	1	12	1.00	Core
OG0003122	1	1	1	1	1	1	1	1	1	1	1	1	12	1.00	Core
OG0003123	1	1	1	1	1	1	1	1	1	1	1	1	12	1.00	Core
OG0003124	1	1	1	1	1	1	1	1	1	1	1	1	12	1.00	Core
OG0003125	1	1	1	1	1	1	1	1	1	1	1	1	12	1.00	Core
OG0003126	1	1	1	1	1	1	1	1	1	1	1	1	12	1.00	Core
OG0003127	1	1	1	1	1	1	1	1	1	1	1	1	12	1.00	Core
OG0003128	1	1	1	1	1	1	1	1	1	1	1	1	12	1.00	Core
OG0003129	1	1	1	1	1	1	1	1	1	1	1	1	12	1.00	Core
OG0003130	1	1	1	1	1	1	1	1	1	1	1	1	12	1.00	Core
OG0003131	1	1	1	1	1	1	1	1	1	1	1	1	12	1.00	Core
OG0003132	1	1	1	1	1	1	1	1	1	1	1	1	12	1.00	Core
OG0003133	1	1	1	1	1	1	1	1	1	1	1	1	12	1.00	Core
OG0003134	1	1	1	1	1	1	1	1	1	1	1	1	12	1.00	Core
OG0003135	1	1	1	1	1	1	1	1	1	1	1	1	12	1.00	Core
OG0003136	1	1	1	1	1	1	1	1	1	1	1	1	12	1.00	Core
OG0003137	1	1	1	1	1	1	1	1	1	1	1	1	12	1.00	Core
OG0003138	1	1	1	1	1	1	1	1	1	1	1	1	12	1.00	Core
OG0003139	1	1	1	1	1	1	1	1	1	1	1	1	12	1.00	Core
OG0003140	1	1	1	1	1	1	1	1	1	1	1	1	12	1.00	Core
OG0003141	1	1	1	1	1	1	1	1	1	1	1	1	12	1.00	Core
OG0003142	1	1	1	1	1	1	1	1	1	1	1	1	12	1.00	Core
OG0003143	1	1	1	1	1	1	1	1	1	1	1	1	12	1.00	Core
OG0003144	1	1	1	1	1	1	1	1	1	1	1	1	12	1.00	Core
OG0003145	1	1	1	1	1	1	1	1	1	1	1	1	12	1.00	Core
OG0003146	1	1	1	1	1	1	1	1	1	1	1	1	12	1.00	Core
OG0003147	1	1	1	1	1	1	1	1	1	1	1	1	12	1.00	Core
OG0003148	1	1	1	1	1	1	1	1	1	1	1	1	12	1.00	Core
OG0003149	1	1	1	1	1	1	1	1	1	1	1	1	12	1.00	Core
OG0003150	1	1	1	1	1	1	1	1	1	1	1	1	12	1.00	Core
OG0003151	1	1	1	1	1	1	1	1	1	1	1	1	12	1.00	Core
OG0003152	1	1	1	1	1	1	1	1	1	1	1	1	12	1.00	Core
OG0003153	1	1	1	1	1	1	1	1	1	1	1	1	12	1.00	Core
OG0003154	1	1	1	1	1	1	1	1	1	1	1	1	12	1.00	Core
OG0003155	1	1	1	1	1	1	1	1	1	1	1	1	12	1.00	Core
OG0003156	1	1	1	1	1	1	1	1	1	1	1	1	12	1.00	Core
OG0003157	1	1	1	1	1	1	1	1	1	1	1	1	12	1.00	Core
OG0003158	1	1	1	1	1	1	1	1	1	1	1	1	12	1.00	Core
OG0003159	1	1	1	1	1	1	1	1	1	1	1	1	12	1.00	Core
OG0003160	1	1	1	1	1	1	1	1	1	1	1	1	12	1.00	Core
OG0003161	1	1	1	1	1	1	1	1	1	1	1	1	12	1.00	Core
OG0003162	1	1	1	1	1	1	1	1	1	1	1	1	12	1.00	Core
OG0003163	1	1	1	1	1	1	1	1	1	1	1	1	12	1.00	Core
OG0003164	1	1	1	1	1	1	1	1	1	1	1	1	12	1.00	Core
OG0003165	1	1	1	1	1	1	1	1	1	1	1	1	12	1.00	Core
OG0003166	1	1	1	1	1	1	1	1	1	1	1	1	12	1.00	Core
OG0003167	1	1	1	1	1	1	1	1	1	1	1	1	12	1.00	Core
OG0003168	1	1	1	1	1	1	1	1	1	1	1	1	12	1.00	Core
OG0003169	1	1	1	1	1	1	1	1	1	1	1	1	12	1.00	Core
OG0003170	1	1	1	1	1	1	1	1	1	1	1	1	12	1.00	Core
OG0003171	1	1	1	1	1	1	1	1	1	1	1	1	12	1.00	Core
OG0003172	1	1	1	1	1	1	1	1	1	1	1	1	12	1.00	Core
OG0003173	1	1	1	1	1	1	1	1	1	1	1	1	12	1.00	Core
OG0003174	1	1	1	1	1	1	1	1	1	1	1	1	12	1.00	Core
OG0003175	1	1	1	1	1	1	1	1	1	1	1	1	12	1.00	Core
OG0003176	1	1	1	1	1	1	1	1	1	1	1	1	12	1.00	Core
OG0003177	1	1	1	1	1	1	1	1	1	1	1	1	12	1.00	Core
OG0003178	1	1	1	1	1	1	1	1	1	1	1	1	12	1.00	Core
OG0003179	1	1	1	1	1	1	1	1	1	1	1	1	12	1.00	Core
OG0003180	1	1	1	1	1	1	1	1	1	1	1	1	12	1.00	Core
OG0003181	1	1	1	1	1	1	1	1	1	1	1	1	12	1.00	Core
OG0003182	1	1	1	1	1	1	1	1	1	1	1	1	12	1.00	Core
OG0003183	1	1	1	1	1	1	1	1	1	1	1	1	12	1.00	Core
OG0003184	1	1	1	1	1	1	1	1	1	1	1	1	12	1.00	Core
OG0003185	1	1	1	1	1	1	1	1	1	1	1	1	12	1.00	Core
OG0003186	1	1	1	1	1	1	1	1	1	1	1	1	12	1.00	Core
OG0003187	1	1	1	1	1	1	1	1	1	1	1	1	12	1.00	Core
OG0003188	1	1	1	1	1	1	1	1	1	1	1	1	12	1.00	Core
OG0003189	1	1	1	1	1	1	1	1	1	1	1	1	12	1.00	Core
OG0003190	1	1	1	1	1	1	1	1	1	1	1	1	12	1.00	Core
OG0003191	1	1	1	1	1	1	1	1	1	1	1	1	12	1.00	Core
OG0003192	1	1	1	1	1	1	1	1	1	1	1	1	12	1.00	Core
OG0003193	1	1	1	1	1	1	1	1	1	1	1	1	12	1.00	Core
OG0003194	1	1	1	1	1	1	1	1	1	1	1	1	12	1.00	Core
OG0003195	1	1	1	1	1	1	1	1	1	1	1	1	12	1.00	Core
OG0003196	1	1	1	1	1	1	1	1	1	1	1	1	12	1.00	Core
OG0003197	1	1	1	1	1	1	1	1	1	1	1	1	12	1.00	Core
OG0003198	1	1	1	1	1	1	1	1	1	1	1	1	12	1.00	Core
OG0003199	1	1	1	1	1	1	1	1	1	1	1	1	12	1.00	Core
OG0003200	1	1	1	1	1	1	1	1	1	1	1	1	12	1.00	Core
OG0003201	1	1	1	1	1	1	1	1	1	1	1	1	12	1.00	Core
OG0003202	1	1	1	1	1	1	1	1	1	1	1	1	12	1.00	Core
OG0003203	1	1	1	1	1	1	1	1	1	1	1	1	12	1.00	Core
OG0003204	1	1	1	1	1	1	1	1	1	1	1	1	12	1.00	Core
OG0003205	1	1	1	1	1	1	1	1	1	1	1	1	12	1.00	Core
OG0003206	1	1	1	1	1	1	1	1	1	1	1	1	12	1.00	Core
OG0003207	1	1	1	1	1	1	1	1	1	1	1	1	12	1.00	Core
OG0003208	1	1	1	1	1	1	1	1	1	1	1	1	12	1.00	Core
OG0003209	1	1	1	1	1	1	1	1	1	1	1	1	12	1.00	Core
OG0003210	1	1	1	1	1	1	1	1	1	1	1	1	12	1.00	Core
OG0003211	1	1	1	1	1	1	1	1	1	1	1	1	12	1.00	Core
OG0003212	1	1	1	1	1	1	1	1	1	1	1	1	12	1.00	Core
OG0003213	1	1	1	1	1	1	1	1	1	1	1	1	12	1.00	Core
OG0003214	1	1	1	1	1	1	1	1	1	1	1	1	12	1.00	Core
OG0003215	1	1	1	1	1	1	1	1	1	1	1	1	12	1.00	Core
OG0003216	1	1	1	1	1	1	1	1	1	1	1	1	12	1.00	Core
OG0003217	1	1	1	1	1	1	1	1	1	1	1	1	12	1.00	Core
OG0003218	1	1	1	1	1	1	1	1	1	1	1	1	12	1.00	Core
OG0003219	1	1	1	1	1	1	1	1	1	1	1	1	12	1.00	Core
OG0003220	1	1	1	1	1	1	1	1	1	1	1	1	12	1.00	Core
OG0003221	1	1	1	1	1	1	1	1	1	1	1	1	12	1.00	Core
OG0003222	1	1	1	1	1	1	1	1	1	1	1	1	12	1.00	Core
OG0003223	1	1	1	1	1	1	1	1	1	1	1	1	12	1.00	Core
OG0003224	1	1	1	1	1	1	1	1	1	1	1	1	12	1.00	Core
OG0003225	1	1	1	1	1	1	1	1	1	1	1	1	12	1.00	Core
OG0003226	1	1	1	1	1	1	1	1	1	1	1	1	12	1.00	Core
OG0003227	1	1	1	1	1	1	1	1	1	1	1	1	12	1.00	Core
OG0003228	1	1	1	1	1	1	1	1	1	1	1	1	12	1.00	Core
OG0003229	1	1	1	1	1	1	1	1	1	1	1	1	12	1.00	Core
OG0003230	1	1	1	1	1	1	1	1	1	1	1	1	12	1.00	Core
OG0003231	1	1	1	1	1	1	1	1	1	1	1	1	12	1.00	Core
OG0003232	1	1	1	1	1	1	1	1	1	1	1	1	12	1.00	Core
OG0003233	1	1	1	1	1	1	1	1	1	1	1	1	12	1.00	Core
OG0003234	1	1	1	1	1	1	1	1	1	1	1	1	12	1.00	Core
OG0003235	1	1	1	1	1	1	1	1	1	1	1	1	12	1.00	Core
OG0003236	1	1	1	1	1	1	1	1	1	1	1	1	12	1.00	Core
OG0003237	1	1	1	1	1	1	1	1	1	1	1	1	12	1.00	Core
OG0003238	1	1	1	1	1	1	1	1	1	1	1	1	12	1.00	Core
OG0003239	1	1	1	1	1	1	1	1	1	1	1	1	12	1.00	Core
OG0003240	1	1	1	1	1	1	1	1	1	1	1	1	12	1.00	Core
OG0003241	1	1	1	1	1	1	1	1	1	1	1	1	12	1.00	Core
OG0003242	1	1	1	1	1	1	1	1	1	1	1	1	12	1.00	Core
OG0003243	1	1	1	1	1	1	1	1	1	1	1	1	12	1.00	Core
OG0003244	1	1	1	1	1	1	1	1	1	1	1	1	12	1.00	Core
OG0003245	1	1	1	1	1	1	1	1	1	1	1	1	12	1.00	Core
OG0003246	1	1	1	1	1	1	1	1	1	1	1	1	12	1.00	Core
OG0003247	1	1	1	1	1	1	1	1	1	1	1	1	12	1.00	Core
OG0003248	1	1	1	1	1	1	1	1	1	1	1	1	12	1.00	Core
OG0003249	1	1	1	1	1	1	1	1	1	1	1	1	12	1.00	Core
OG0003250	1	1	1	1	1	1	1	1	1	1	1	1	12	1.00	Core
OG0003251	1	1	1	1	1	1	1	1	1	1	1	1	12	1.00	Core
OG0003252	1	1	1	1	1	1	1	1	1	1	1	1	12	1.00	Core
OG0003253	1	1	1	1	1	1	1	1	1	1	1	1	12	1.00	Core
OG0003254	1	1	1	1	1	1	1	1	1	1	1	1	12	1.00	Core
OG0003255	1	1	1	1	1	1	1	1	1	1	1	1	12	1.00	Core
OG0003256	1	1	1	1	1	1	1	1	1	1	1	1	12	1.00	Core
OG0003257	1	1	1	1	1	1	1	1	1	1	1	1	12	1.00	Core
OG0003258	1	1	1	1	1	1	1	1	1	1	1	1	12	1.00	Core
OG0003259	1	1	1	1	1	1	1	1	1	1	1	1	12	1.00	Core
OG0003260	1	1	1	1	1	1	1	1	1	1	1	1	12	1.00	Core
OG0003261	1	1	1	1	1	1	1	1	1	1	1	1	12	1.00	Core
OG0003262	1	1	1	1	1	1	1	1	1	1	1	1	12	1.00	Core
OG0003263	1	1	1	1	1	1	1	1	1	1	1	1	12	1.00	Core
OG0003264	1	1	1	1	1	1	1	1	1	1	1	1	12	1.00	Core
OG0003265	1	1	1	1	1	1	1	1	1	1	1	1	12	1.00	Core
OG0003266	1	1	1	1	1	1	1	1	1	1	1	1	12	1.00	Core
OG0003267	1	1	1	1	1	1	1	1	1	1	1	1	12	1.00	Core
OG0003268	1	1	1	1	1	1	1	1	1	1	1	1	12	1.00	Core
OG0003269	1	1	1	1	1	1	1	1	1	1	1	1	12	1.00	Core
OG0003270	1	1	1	1	1	1	1	1	1	1	1	1	12	1.00	Core
OG0003271	1	1	1	1	1	1	1	1	1	1	1	1	12	1.00	Core
OG0003272	1	1	1	1	1	1	1	1	1	1	1	1	12	1.00	Core
OG0003273	1	1	1	1	1	1	1	1	1	1	1	1	12	1.00	Core
OG0003274	1	1	1	1	1	1	1	1	1	1	1	1	12	1.00	Core
OG0003275	1	1	1	1	1	1	1	1	1	1	1	1	12	1.00	Core
OG0003276	1	1	1	1	1	1	1	1	1	1	1	1	12	1.00	Core
OG0003277	1	1	1	1	1	1	1	1	1	1	1	1	12	1.00	Core
OG0003278	1	1	1	1	1	1	1	1	1	1	1	1	12	1.00	Core
OG0003279	1	1	1	1	1	1	1	1	1	1	1	1	12	1.00	Core
OG0003280	1	1	1	1	1	1	1	1	1	1	1	1	12	1.00	Core
OG0003281	1	1	1	1	1	1	1	1	1	1	1	1	12	1.00	Core
OG0003282	1	1	1	1	1	1	1	1	1	1	1	1	12	1.00	Core
OG0003283	1	1	1	1	1	1	1	1	1	1	1	1	12	1.00	Core
OG0003284	1	1	1	1	1	1	1	1	1	1	1	1	12	1.00	Core
OG0003285	1	1	1	1	1	1	1	1	1	1	1	1	12	1.00	Core
OG0003286	1	1	1	1	1	1	1	1	1	1	1	1	12	1.00	Core
OG0003287	1	1	1	1	1	1	1	1	1	1	1	1	12	1.00	Core
OG0003288	1	1	1	1	1	1	1	1	1	1	1	1	12	1.00	Core
OG0003289	1	1	1	1	1	1	1	1	1	1	1	1	12	1.00	Core
OG0003290	1	1	1	1	1	1	1	1	1	1	1	1	12	1.00	Core
OG0003291	1	1	1	1	1	1	1	1	1	1	1	1	12	1.00	Core
OG0003292	1	1	1	1	1	1	1	1	1	1	1	1	12	1.00	Core
OG0003293	1	1	1	1	1	1	1	1	1	1	1	1	12	1.00	Core
OG0003294	1	1	1	1	1	1	1	1	1	1	1	1	12	1.00	Core
OG0003295	1	1	1	1	1	1	1	1	1	1	1	1	12	1.00	Core
OG0003296	1	1	1	1	1	1	1	1	1	1	1	1	12	1.00	Core
OG0003297	1	1	1	1	1	1	1	1	1	1	1	1	12	1.00	Core
OG0003298	1	1	1	1	1	1	1	1	1	1	1	1	12	1.00	Core
OG0003299	1	1	1	1	1	1	1	1	1	1	1	1	12	1.00	Core
OG0003300	1	1	1	1	1	1	1	1	1	1	1	1	12	1.00	Core
OG0003301	1	1	1	1	1	1	1	1	1	1	1	1	12	1.00	Core
OG0003302	1	1	1	1	1	1	1	1	1	1	1	1	12	1.00	Core
OG0003303	1	1	1	1	1	1	1	1	1	1	1	1	12	1.00	Core
OG0003304	1	1	1	1	1	1	1	1	1	1	1	1	12	1.00	Core
OG0003305	1	1	1	1	1	1	1	1	1	1	1	1	12	1.00	Core
OG0003306	1	1	1	1	1	1	1	1	1	1	1	1	12	1.00	Core
OG0003307	1	1	1	1	1	1	1	1	1	1	1	1	12	1.00	Core
OG0003308	1	1	1	1	1	1	1	1	1	1	1	1	12	1.00	Core
OG0003309	1	1	1	1	1	1	1	1	1	1	1	1	12	1.00	Core
OG0003310	1	1	1	1	1	1	1	1	1	1	1	1	12	1.00	Core
OG0003311	1	1	1	1	1	1	1	1	1	1	1	1	12	1.00	Core
OG0003312	1	1	1	1	1	1	1	1	1	1	1	1	12	1.00	Core
OG0003313	1	1	1	1	1	1	1	1	1	1	1	1	12	1.00	Core
OG0003314	1	1	1	1	1	1	1	1	1	1	1	1	12	1.00	Core
OG0003315	1	1	1	1	1	1	1	1	1	1	1	1	12	1.00	Core
OG0003316	1	1	1	1	1	1	1	1	1	1	1	1	12	1.00	Core
OG0003317	1	1	1	1	1	1	1	1	1	1	1	1	12	1.00	Core
OG0003318	1	1	1	1	1	1	1	1	1	1	1	1	12	1.00	Core
OG0003319	1	1	1	1	1	1	1	1	1	1	1	1	12	1.00	Core
OG0003320	1	1	1	1	1	1	1	1	1	1	1	1	12	1.00	Core
OG0003321	1	1	1	1	1	1	1	1	1	1	1	1	12	1.00	Core
OG0003322	1	1	1	1	1	1	1	1	1	1	1	1	12	1.00	Core
OG0003323	1	1	1	1	1	1	1	1	1	1	1	1	12	1.00	Core
OG0003324	1	1	1	1	1	1	1	1	1	1	1	1	12	1.00	Core
OG0003325	1	1	1	1	1	1	1	1	1	1	1	1	12	1.00	Core
OG0003326	1	1	1	1	1	1	1	1	1	1	1	1	12	1.00	Core
OG0003327	1	1	1	1	1	1	1	1	1	1	1	1	12	1.00	Core
OG0003328	1	1	1	1	1	1	1	1	1	1	1	1	12	1.00	Core
OG0003329	1	1	1	1	1	1	1	1	1	1	1	1	12	1.00	Core
OG0003330	1	1	1	1	1	1	1	1	1	1	1	1	12	1.00	Core
OG0003331	1	1	1	1	1	1	1	1	1	1	1	1	12	1.00	Core
OG0003332	1	1	1	1	1	1	1	1	1	1	1	1	12	1.00	Core
OG0003333	1	1	1	1	1	1	1	1	1	1	1	1	12	1.00	Core
OG0003334	1	1	1	1	1	1	1	1	1	1	1	1	12	1.00	Core
OG0003335	1	1	1	1	1	1	1	1	1	1	1	1	12	1.00	Core
OG0003336	1	1	1	1	1	1	1	1	1	1	1	1	12	1.00	Core
OG0003337	1	1	1	1	1	1	1	1	1	1	1	1	12	1.00	Core
OG0003338	1	1	1	1	1	1	1	1	1	1	1	1	12	1.00	Core
OG0003339	1	1	1	1	1	1	1	1	1	1	1	1	12	1.00	Core
OG0003340	1	1	1	1	1	1	1	1	1	1	1	1	12	1.00	Core
OG0003341	1	1	1	1	1	1	1	1	1	1	1	1	12	1.00	Core
OG0003342	1	1	1	1	1	1	1	1	1	1	1	1	12	1.00	Core
OG0003343	1	1	1	1	1	1	1	1	1	1	1	1	12	1.00	Core
OG0003344	1	1	1	1	1	1	1	1	1	1	1	1	12	1.00	Core
OG0003345	1	1	1	1	1	1	1	1	1	1	1	1	12	1.00	Core
OG0003346	1	1	1	1	1	1	1	1	1	1	1	1	12	1.00	Core
OG0003347	1	1	1	1	1	1	1	1	1	1	1	1	12	1.00	Core
OG0003348	1	1	1	1	1	1	1	1	1	1	1	1	12	1.00	Core
OG0003349	1	1	1	1	1	1	1	1	1	1	1	1	12	1.00	Core
OG0003350	1	1	1	1	1	1	1	1	1	1	1	1	12	1.00	Core
OG0003351	1	1	1	1	1	1	1	1	1	1	1	1	12	1.00	Core
OG0003352	1	1	1	1	1	1	1	1	1	1	1	1	12	1.00	Core
OG0003353	1	1	1	1	1	1	1	1	1	1	1	1	12	1.00	Core
OG0003354	1	1	1	1	1	1	1	1	1	1	1	1	12	1.00	Core
OG0003355	1	1	1	1	1	1	1	1	1	1	1	1	12	1.00	Core
OG0003356	1	1	1	1	1	1	1	1	1	1	1	1	12	1.00	Core
OG0003357	1	1	1	1	1	1	1	1	1	1	1	1	12	1.00	Core
OG0003358	1	1	1	1	1	1	1	1	1	1	1	1	12	1.00	Core
OG0003359	1	1	1	1	1	1	1	1	1	1	1	1	12	1.00	Core
OG0003360	1	1	1	1	1	1	1	1	1	1	1	1	12	1.00	Core
OG0003361	1	1	1	1	1	1	1	1	1	1	1	1	12	1.00	Core
OG0003362	1	1	1	1	1	1	1	1	1	1	1	1	12	1.00	Core
OG0003363	1	1	1	1	1	1	1	1	1	1	1	1	12	1.00	Core
OG0003364	1	1	1	1	1	1	1	1	1	1	1	1	12	1.00	Core
OG0003365	1	1	1	1	1	1	1	1	1	1	1	1	12	1.00	Core
OG0003366	1	1	1	1	1	1	1	1	1	1	1	1	12	1.00	Core
OG0003367	1	1	1	1	1	1	1	1	1	1	1	1	12	1.00	Core
OG0003368	1	1	1	1	1	1	1	1	1	1	1	1	12	1.00	Core
OG0003369	1	1	1	1	1	1	1	1	1	1	1	1	12	1.00	Core
OG0003370	1	1	1	1	1	1	1	1	1	1	1	1	12	1.00	Core
OG0003371	1	1	1	1	1	1	1	1	1	1	1	1	12	1.00	Core
OG0003372	1	1	1	1	1	1	1	1	1	1	1	1	12	1.00	Core
OG0003373	1	1	1	1	1	1	1	1	1	1	1	1	12	1.00	Core
OG0003374	1	1	1	1	1	1	1	1	1	1	1	1	12	1.00	Core
OG0003375	1	1	1	1	1	1	1	1	1	1	1	1	12	1.00	Core
OG0003376	1	1	1	1	1	1	1	1	1	1	1	1	12	1.00	Core
OG0003377	1	1	1	1	1	1	1	1	1	1	1	1	12	1.00	Core
OG0003378	1	1	1	1	1	1	1	1	1	1	1	1	12	1.00	Core
OG0003379	1	1	1	1	1	1	1	1	1	1	1	1	12	1.00	Core
OG0003380	1	1	1	1	1	1	1	1	1	1	1	1	12	1.00	Core
OG0003381	1	1	1	1	1	1	1	1	1	1	1	1	12	1.00	Core
OG0003382	1	1	1	1	1	1	1	1	1	1	1	1	12	1.00	Core
OG0003383	1	1	1	1	1	1	1	1	1	1	1	1	12	1.00	Core
OG0003384	1	1	1	1	1	1	1	1	1	1	1	1	12	1.00	Core
OG0003385	1	1	1	1	1	1	1	1	1	1	1	1	12	1.00	Core
OG0003386	1	1	1	1	1	1	1	1	1	1	1	1	12	1.00	Core
OG0003387	1	1	1	1	1	1	1	1	1	1	1	1	12	1.00	Core
OG0003388	1	1	1	1	1	1	1	1	1	1	1	1	12	1.00	Core
OG0003389	1	1	1	1	1	1	1	1	1	1	1	1	12	1.00	Core
OG0003390	1	1	1	1	1	1	1	1	1	1	1	1	12	1.00	Core
OG0003391	1	1	1	1	1	1	1	1	1	1	1	1	12	1.00	Core
OG0003392	1	1	1	1	1	1	1	1	1	1	1	1	12	1.00	Core
OG0003393	1	1	1	1	1	1	1	1	1	1	1	1	12	1.00	Core
OG0003394	1	1	1	1	1	1	1	1	1	1	1	1	12	1.00	Core
OG0003395	1	1	1	1	1	1	1	1	1	1	1	1	12	1.00	Core
OG0003396	1	1	1	1	1	1	1	1	1	1	1	1	12	1.00	Core
OG0003397	1	1	1	1	1	1	1	1	1	1	1	1	12	1.00	Core
OG0003398	1	1	1	1	1	1	1	1	1	1	1	1	12	1.00	Core
OG0003399	1	1	1	1	1	1	1	1	1	1	1	1	12	1.00	Core
OG0003400	1	1	1	1	1	1	1	1	1	1	1	1	12	1.00	Core
OG0003401	1	1	1	1	1	1	1	1	1	1	1	1	12	1.00	Core
OG0003402	1	1	1	1	1	1	1	1	1	1	1	1	12	1.00	Core
OG0003403	1	1	1	1	1	1	1	1	1	1	1	1	12	1.00	Core
OG0003404	1	1	1	1	1	1	1	1	1	1	1	1	12	1.00	Core
OG0003405	1	1	1	1	1	1	1	1	1	1	1	1	12	1.00	Core
OG0003406	1	1	1	1	1	1	1	1	1	1	1	1	12	1.00	Core
OG0003407	1	1	1	1	1	1	1	1	1	1	1	1	12	1.00	Core
OG0003408	1	1	1	1	1	1	1	1	1	1	1	1	12	1.00	Core
OG0003409	1	1	1	1	1	1	1	1	1	1	1	1	12	1.00	Core
OG0003410	1	1	1	1	1	1	1	1	1	1	1	1	12	1.00	Core
OG0003411	1	1	1	1	1	1	1	1	1	1	1	1	12	1.00	Core
OG0003412	1	1	1	1	1	1	1	1	1	1	1	1	12	1.00	Core
OG0003413	1	1	1	1	1	1	1	1	1	1	1	1	12	1.00	Core
OG0003414	1	1	1	1	1	1	1	1	1	1	1	1	12	1.00	Core
OG0003415	1	1	1	1	1	1	1	1	1	1	1	1	12	1.00	Core
OG0003416	1	1	1	1	1	1	1	1	1	1	1	1	12	1.00	Core
OG0003417	1	1	1	1	1	1	1	1	1	1	1	1	12	1.00	Core
OG0003418	1	1	1	1	1	1	1	1	1	1	1	1	12	1.00	Core
OG0003419	1	1	1	1	1	1	1	1	1	1	1	1	12	1.00	Core
OG0003420	1	1	1	1	1	1	1	1	1	1	1	1	12	1.00	Core
OG0003421	1	1	1	1	1	1	1	1	1	1	1	1	12	1.00	Core
OG0003422	1	1	1	1	1	1	1	1	1	1	1	1	12	1.00	Core
OG0003423	1	1	1	1	1	1	1	1	1	1	1	1	12	1.00	Core
OG0003424	1	1	1	1	1	1	1	1	1	1	1	1	12	1.00	Core
OG0003425	1	1	1	1	1	1	1	1	1	1	1	1	12	1.00	Core
OG0003426	1	1	1	1	1	1	1	1	1	1	1	1	12	1.00	Core
OG0003427	1	1	1	1	1	1	1	1	1	1	1	1	12	1.00	Core
OG0003428	1	1	1	1	1	1	1	1	1	1	1	1	12	1.00	Core
OG0003429	1	1	1	1	1	1	1	1	1	1	1	1	12	1.00	Core
OG0003430	1	1	1	1	1	1	1	1	1	1	1	1	12	1.00	Core
OG0003431	1	1	1	1	1	1	1	1	1	1	1	1	12	1.00	Core
OG0003432	1	1	1	1	1	1	1	1	1	1	1	1	12	1.00	Core
OG0003433	1	1	1	1	1	1	1	1	1	1	1	1	12	1.00	Core
OG0003434	1	1	1	1	1	1	1	1	1	1	1	1	12	1.00	Core
OG0003435	1	1	1	1	1	1	1	1	1	1	1	1	12	1.00	Core
OG0003436	1	1	1	1	1	1	1	1	1	1	1	1	12	1.00	Core
OG0003437	1	1	1	1	1	1	1	1	1	1	1	1	12	1.00	Core
OG0003438	1	1	1	1	1	1	1	1	1	1	1	1	12	1.00	Core
OG0003439	1	1	1	1	1	1	1	1	1	1	1	1	12	1.00	Core
OG0003440	1	1	1	1	1	1	1	1	1	1	1	1	12	1.00	Core
OG0003441	1	1	1	1	1	1	1	1	1	1	1	1	12	1.00	Core
OG0003442	1	1	1	1	1	1	1	1	1	1	1	1	12	1.00	Core
OG0003443	1	1	1	1	1	1	1	1	1	1	1	1	12	1.00	Core
OG0003444	1	1	1	1	1	1	1	1	1	1	1	1	12	1.00	Core
OG0003445	1	1	1	1	1	1	1	1	1	1	1	1	12	1.00	Core
OG0003446	1	1	1	1	1	1	1	1	1	1	1	1	12	1.00	Core
OG0003447	1	1	1	1	1	1	1	1	1	1	1	1	12	1.00	Core
OG0003448	1	1	1	1	1	1	1	1	1	1	1	1	12	1.00	Core
OG0003449	1	1	1	1	1	1	1	1	1	1	1	1	12	1.00	Core
OG0003450	1	1	1	1	1	1	1	1	1	1	1	1	12	1.00	Core
OG0003451	1	1	1	1	1	1	1	1	1	1	1	1	12	1.00	Core
OG0003452	1	1	1	1	1	1	1	1	1	1	1	1	12	1.00	Core
OG0003453	1	1	1	1	1	1	1	1	1	1	1	1	12	1.00	Core
OG0003454	1	1	1	1	1	1	1	1	1	1	1	1	12	1.00	Core
OG0003455	1	1	1	1	1	1	1	1	1	1	1	1	12	1.00	Core
OG0003456	1	1	1	1	1	1	1	1	1	1	1	1	12	1.00	Core
OG0003457	1	1	1	1	1	1	1	1	1	1	1	1	12	1.00	Core
OG0003458	1	1	1	1	1	1	1	1	1	1	1	1	12	1.00	Core
OG0003459	1	1	1	1	1	1	1	1	1	1	1	1	12	1.00	Core
OG0003460	1	1	1	1	1	1	1	1	1	1	1	1	12	1.00	Core
OG0003461	1	1	1	1	1	1	1	1	1	1	1	1	12	1.00	Core
OG0003462	1	1	1	1	1	1	1	1	1	1	1	1	12	1.00	Core
OG0003463	1	1	1	1	1	1	1	1	1	1	1	1	12	1.00	Core
OG0003464	1	1	1	1	1	1	1	1	1	1	1	1	12	1.00	Core
OG0003465	1	1	1	1	1	1	1	1	1	1	1	1	12	1.00	Core
OG0003466	1	1	1	1	1	1	1	1	1	1	1	1	12	1.00	Core
OG0003467	1	1	1	1	1	1	1	1	1	1	1	1	12	1.00	Core
OG0003468	1	1	1	1	1	1	1	1	1	1	1	1	12	1.00	Core
OG0003469	1	1	1	1	1	1	1	1	1	1	1	1	12	1.00	Core
OG0003470	1	1	1	1	1	1	1	1	1	1	1	1	12	1.00	Core
OG0003471	1	1	1	1	1	1	1	1	1	1	1	1	12	1.00	Core
OG0003472	1	1	1	1	1	1	1	1	1	1	1	1	12	1.00	Core
OG0003473	1	1	1	1	1	1	1	1	1	1	1	1	12	1.00	Core
OG0003474	1	1	1	1	1	1	1	1	1	1	1	1	12	1.00	Core
OG0003475	1	1	1	1	1	1	1	1	1	1	1	1	12	1.00	Core
OG0003476	1	1	1	1	1	1	1	1	1	1	1	1	12	1.00	Core
OG0003477	1	1	1	1	1	1	1	1	1	1	1	1	12	1.00	Core
OG0003478	1	1	1	1	1	1	1	1	1	1	1	1	12	1.00	Core
OG0003479	1	1	1	1	1	1	1	1	1	1	1	1	12	1.00	Core
OG0003480	1	1	1	1	1	1	1	1	1	1	1	1	12	1.00	Core
OG0003481	1	1	1	1	1	1	1	1	1	1	1	1	12	1.00	Core
OG0003482	1	1	1	1	1	1	1	1	1	1	1	1	12	1.00	Core
OG0003483	1	1	1	1	1	1	1	1	1	1	1	1	12	1.00	Core
OG0003484	1	1	1	1	1	1	1	1	1	1	1	1	12	1.00	Core
OG0003485	1	1	1	1	1	1	1	1	1	1	1	1	12	1.00	Core
OG0003486	1	1	1	1	1	1	1	1	1	1	1	1	12	1.00	Core
OG0003487	1	1	1	1	1	1	1	1	1	1	1	1	12	1.00	Core
OG0003488	1	1	1	1	1	1	1	1	1	1	1	1	12	1.00	Core
OG0003489	1	1	1	1	1	1	1	1	1	1	1	1	12	1.00	Core
OG0003490	1	1	1	1	1	1	1	1	1	1	1	1	12	1.00	Core
OG0003491	1	1	1	1	1	1	1	1	1	1	1	1	12	1.00	Core
OG0003492	1	1	1	1	1	1	1	1	1	1	1	1	12	1.00	Core
OG0003493	1	1	1	1	1	1	1	1	1	1	1	1	12	1.00	Core
OG0003494	1	1	1	1	1	1	1	1	1	1	1	1	12	1.00	Core
OG0003495	1	1	1	1	1	1	1	1	1	1	1	1	12	1.00	Core
OG0003496	1	1	1	1	1	1	1	1	1	1	1	1	12	1.00	Core
OG0003497	1	1	1	1	1	1	1	1	1	1	1	1	12	1.00	Core
OG0003498	1	1	1	1	1	1	1	1	1	1	1	1	12	1.00	Core
OG0003499	1	1	1	1	1	1	1	1	1	1	1	1	12	1.00	Core
OG0003500	1	1	1	1	1	1	1	1	1	1	1	1	12	1.00	Core
OG0003501	1	1	1	1	0	1	1	1	1	1	1	1	11	0.92	Soft-core
OG0003502	1	1	1	1	1	1	1	1	1	1	1	1	12	1.00	Core
OG0003503	1	1	1	1	1	1	1	1	1	1	1	1	12	1.00	Core
OG0003504	1	1	1	1	1	1	1	1	1	1	1	1	12	1.00	Core
OG0003505	1	1	1	1	1	1	1	1	1	1	1	1	12	1.00	Core
OG0003506	1	1	1	1	1	1	1	1	1	1	1	1	12	1.00	Core
OG0003507	1	1	1	1	1	1	1	1	1	1	1	1	12	1.00	Core
OG0003508	1	1	1	1	1	1	1	1	1	1	1	1	12	1.00	Core
OG0003509	1	1	1	1	1	1	1	1	1	1	1	1	12	1.00	Core
OG0003510	1	1	1	1	1	1	1	1	1	1	1	1	12	1.00	Core
OG0003511	1	1	1	1	1	1	1	1	1	1	1	1	12	1.00	Core
OG0003512	1	1	1	1	1	1	1	1	1	1	1	1	12	1.00	Core
OG0003513	1	1	1	1	1	1	1	1	1	1	1	1	12	1.00	Core
OG0003514	1	1	1	1	1	1	1	1	1	1	1	1	12	1.00	Core
OG0003515	1	1	1	1	1	1	1	1	1	1	1	1	12	1.00	Core
OG0003516	1	1	1	1	1	1	1	1	1	1	1	1	12	1.00	Core
OG0003517	1	1	1	1	1	1	1	1	1	1	1	1	12	1.00	Core
OG0003518	1	1	1	1	1	1	1	1	1	1	1	1	12	1.00	Core
OG0003519	1	1	1	1	1	1	1	1	1	1	1	1	12	1.00	Core
OG0003520	1	1	1	1	1	1	1	1	1	1	1	1	12	1.00	Core
OG0003521	1	1	1	1	1	1	1	1	1	1	1	1	12	1.00	Core
OG0003522	1	1	1	1	1	1	1	1	1	1	1	1	12	1.00	Core
OG0003523	1	1	1	1	1	1	1	1	1	1	1	1	12	1.00	Core
OG0003524	1	1	1	1	1	1	1	1	1	1	1	1	12	1.00	Core
OG0003525	1	1	1	1	1	1	1	1	1	1	1	1	12	1.00	Core
OG0003526	1	1	1	1	1	1	1	1	1	1	1	1	12	1.00	Core
OG0003527	1	1	1	1	1	1	1	1	1	1	1	1	12	1.00	Core
OG0003528	1	1	1	1	1	1	1	1	1	1	1	1	12	1.00	Core
OG0003529	1	1	1	1	1	1	1	1	1	1	1	1	12	1.00	Core
OG0003530	1	1	1	1	1	1	1	1	1	1	1	1	12	1.00	Core
OG0003531	1	1	1	1	1	1	1	1	1	1	1	1	12	1.00	Core
OG0003532	1	1	1	1	1	1	1	1	1	1	1	1	12	1.00	Core
OG0003533	1	1	1	1	1	1	1	1	1	1	1	1	12	1.00	Core
OG0003534	1	1	1	1	1	1	1	1	1	1	1	1	12	1.00	Core
OG0003535	1	1	1	0	1	1	1	1	1	1	1	1	11	0.92	Soft-core
OG0003536	1	0	1	1	0	0	0	0	1	0	1	1	6	0.50	Shell
OG0003537	1	1	1	1	1	1	1	1	1	1	1	1	12	1.00	Core
OG0003538	1	1	1	1	1	1	1	1	1	1	1	1	12	1.00	Core
OG0003539	1	1	1	1	1	1	1	1	1	1	1	1	12	1.00	Core
OG0003540	1	1	1	1	1	1	1	1	1	1	1	1	12	1.00	Core
OG0003541	1	1	1	1	1	1	1	1	1	1	1	1	12	1.00	Core
OG0003542	1	1	1	1	1	1	1	1	1	1	0	1	11	0.92	Soft-core
OG0003543	1	1	1	1	1	1	1	1	1	1	1	1	12	1.00	Core
OG0003544	1	1	1	1	1	1	1	1	1	1	1	1	12	1.00	Core
OG0003545	0	1	1	1	1	1	1	1	1	1	1	1	11	0.92	Soft-core
OG0003546	1	1	1	1	1	1	1	1	1	1	1	1	12	1.00	Core
OG0003547	1	1	1	1	1	1	1	1	1	1	1	1	12	1.00	Core
OG0003548	1	1	1	1	1	1	1	1	1	0	1	1	11	0.92	Soft-core
OG0003549	1	1	1	1	1	1	1	1	1	1	1	1	12	1.00	Core
OG0003550	1	1	1	1	1	1	1	1	1	0	1	1	11	0.92	Soft-core
OG0003551	1	1	1	1	1	1	1	1	1	1	1	1	12	1.00	Core
OG0003552	1	1	1	1	1	1	1	1	1	1	1	1	12	1.00	Core
OG0003553	1	1	1	1	1	1	1	1	1	1	1	1	12	1.00	Core
OG0003554	1	1	1	1	1	1	1	1	1	1	1	1	12	1.00	Core
OG0003555	1	1	1	1	1	1	1	1	1	1	1	1	12	1.00	Core
OG0003556	1	1	1	1	1	1	1	1	1	1	1	1	12	1.00	Core
OG0003557	1	1	1	1	1	1	1	1	1	1	1	1	12	1.00	Core
OG0003558	1	1	1	1	1	1	1	1	1	1	1	1	12	1.00	Core
OG0003559	1	1	1	1	1	1	1	1	1	1	1	1	12	1.00	Core
OG0003560	1	1	1	1	1	1	1	1	1	1	1	1	12	1.00	Core
OG0003561	1	1	1	1	1	1	1	1	1	1	1	1	12	1.00	Core
OG0003562	1	1	1	1	1	1	1	1	1	1	1	1	12	1.00	Core
OG0003563	1	1	1	1	1	1	1	1	1	1	1	1	12	1.00	Core
OG0003564	1	1	1	1	1	1	1	1	1	1	1	1	12	1.00	Core
OG0003565	1	1	1	1	1	1	1	1	1	1	1	1	12	1.00	Core
OG0003566	1	1	1	1	1	1	1	1	1	1	1	1	12	1.00	Core
OG0003567	1	1	1	1	1	1	1	1	1	1	1	1	12	1.00	Core
OG0003568	1	1	1	1	1	1	1	1	1	1	1	1	12	1.00	Core
OG0003569	1	1	1	1	1	1	1	1	1	1	1	1	12	1.00	Core
OG0003570	1	1	1	1	1	1	1	1	1	1	1	1	12	1.00	Core
OG0003571	1	1	1	1	1	1	1	1	1	1	1	1	12	1.00	Core
OG0003572	1	1	1	1	1	1	1	1	1	1	1	1	12	1.00	Core
OG0003573	1	1	1	1	1	1	1	1	1	1	1	1	12	1.00	Core
OG0003574	1	1	1	1	1	1	1	1	1	1	1	1	12	1.00	Core
OG0003575	1	1	1	1	1	1	1	1	1	1	1	1	12	1.00	Core
OG0003576	1	1	1	1	1	1	1	1	1	1	1	1	12	1.00	Core
OG0003577	1	1	1	1	1	1	1	1	1	1	1	1	12	1.00	Core
OG0003578	1	1	1	1	1	1	1	1	1	1	1	1	12	1.00	Core
OG0003579	1	1	1	1	1	1	1	1	1	1	1	1	12	1.00	Core
OG0003580	1	1	1	1	1	1	1	1	1	1	1	1	12	1.00	Core
OG0003581	1	1	1	1	1	1	1	1	1	1	1	1	12	1.00	Core
OG0003582	1	1	1	1	1	1	1	1	1	1	1	1	12	1.00	Core
OG0003583	1	1	1	1	1	1	1	1	1	1	1	1	12	1.00	Core
OG0003584	1	1	1	1	1	1	1	1	1	1	1	1	12	1.00	Core
OG0003585	1	1	1	1	1	1	1	1	1	1	1	1	12	1.00	Core
OG0003586	1	1	1	1	1	1	1	1	1	1	1	1	12	1.00	Core
OG0003587	1	1	1	1	1	1	1	1	1	1	1	1	12	1.00	Core
OG0003588	1	1	1	1	1	1	1	1	1	1	1	1	12	1.00	Core
OG0003589	1	1	1	1	1	1	1	1	1	1	1	1	12	1.00	Core
OG0003590	1	1	1	1	1	1	1	1	1	1	1	1	12	1.00	Core
OG0003591	1	1	1	1	1	1	1	1	1	1	1	1	12	1.00	Core
OG0003592	1	1	1	1	1	1	1	1	1	1	1	1	12	1.00	Core
OG0003593	1	1	1	1	1	1	1	1	1	1	1	1	12	1.00	Core
OG0003594	1	1	1	1	1	1	1	1	1	1	1	1	12	1.00	Core
OG0003595	1	1	1	1	1	1	1	1	1	1	1	1	12	1.00	Core
OG0003596	1	1	1	1	1	1	1	1	1	1	1	1	12	1.00	Core
OG0003597	1	1	1	1	1	1	1	1	1	1	1	1	12	1.00	Core
OG0003598	1	1	1	1	1	1	1	1	1	1	1	1	12	1.00	Core
OG0003599	1	1	1	1	1	1	1	1	1	1	1	1	12	1.00	Core
OG0003600	1	1	1	1	1	1	1	1	1	1	1	1	12	1.00	Core
OG0003601	1	1	1	1	1	1	1	1	1	1	1	1	12	1.00	Core
OG0003602	1	1	1	1	1	1	1	1	1	1	1	1	12	1.00	Core
OG0003603	1	1	1	1	1	1	1	1	1	1	1	1	12	1.00	Core
OG0003604	1	1	1	1	1	1	1	1	1	1	1	1	12	1.00	Core
OG0003605	1	1	1	1	1	1	1	1	1	1	1	1	12	1.00	Core
OG0003606	1	1	1	1	1	1	1	1	1	1	1	1	12	1.00	Core
OG0003607	1	1	1	1	1	1	1	1	1	1	1	1	12	1.00	Core
OG0003608	1	1	1	1	1	1	1	1	1	1	1	1	12	1.00	Core
OG0003609	1	1	1	1	1	1	1	1	1	1	1	1	12	1.00	Core
OG0003610	1	1	1	1	1	1	1	1	1	1	1	1	12	1.00	Core
OG0003611	1	1	1	1	1	1	1	1	1	1	1	1	12	1.00	Core
OG0003612	1	1	1	1	1	1	1	1	1	1	1	1	12	1.00	Core
OG0003613	1	1	1	1	1	1	1	1	1	1	1	1	12	1.00	Core
OG0003614	1	1	1	1	1	1	1	1	1	1	1	1	12	1.00	Core
OG0003615	1	1	1	1	1	1	1	1	1	1	1	1	12	1.00	Core
OG0003616	1	1	1	1	1	1	1	1	1	1	1	1	12	1.00	Core
OG0003617	1	1	1	1	1	1	1	1	1	1	1	1	12	1.00	Core
OG0003618	1	1	1	1	1	1	1	1	1	1	1	1	12	1.00	Core
OG0003619	1	1	1	1	1	1	1	1	1	1	1	1	12	1.00	Core
OG0003620	1	1	1	1	1	1	1	1	1	1	1	1	12	1.00	Core
OG0003621	1	1	1	1	1	1	1	1	1	1	1	1	12	1.00	Core
OG0003622	1	1	1	1	1	1	1	1	1	1	1	1	12	1.00	Core
OG0003623	1	1	1	1	1	1	1	1	1	1	1	1	12	1.00	Core
OG0003624	1	1	1	1	1	1	1	1	1	1	1	1	12	1.00	Core
OG0003625	1	1	1	1	1	1	1	1	1	1	1	1	12	1.00	Core
OG0003626	1	1	1	1	1	1	1	1	1	1	1	1	12	1.00	Core
OG0003627	1	1	1	1	1	1	1	1	1	1	1	1	12	1.00	Core
OG0003628	1	1	1	1	1	1	1	1	1	1	1	1	12	1.00	Core
OG0003629	1	1	1	1	1	1	1	1	1	1	1	1	12	1.00	Core
OG0003630	1	1	1	1	1	1	1	1	1	1	1	1	12	1.00	Core
OG0003631	1	1	1	1	1	1	1	1	1	1	1	1	12	1.00	Core
OG0003632	1	1	1	1	1	1	1	1	1	1	1	1	12	1.00	Core
OG0003633	1	1	1	1	1	1	1	1	1	1	1	1	12	1.00	Core
OG0003634	1	1	1	1	1	1	1	1	1	1	1	1	12	1.00	Core
OG0003635	1	1	1	1	1	1	1	1	1	1	1	1	12	1.00	Core
OG0003636	1	1	1	1	1	1	1	1	1	1	1	1	12	1.00	Core
OG0003637	1	1	1	1	1	1	1	1	1	1	1	1	12	1.00	Core
OG0003638	1	1	1	1	1	1	1	1	1	1	1	1	12	1.00	Core
OG0003639	1	1	1	1	1	1	1	1	1	1	1	1	12	1.00	Core
OG0003640	1	1	1	1	1	1	1	1	1	1	1	1	12	1.00	Core
OG0003641	1	1	1	1	1	1	1	1	1	1	1	1	12	1.00	Core
OG0003642	1	1	1	1	1	1	1	1	1	1	1	1	12	1.00	Core
OG0003643	1	1	1	1	1	1	1	1	1	1	1	1	12	1.00	Core
OG0003644	1	1	1	1	1	1	1	1	1	1	1	1	12	1.00	Core
OG0003645	1	1	1	1	1	1	1	1	1	1	1	1	12	1.00	Core
OG0003646	1	1	1	1	1	1	1	1	1	1	1	1	12	1.00	Core
OG0003647	1	1	1	1	1	1	1	1	1	1	1	1	12	1.00	Core
OG0003648	1	1	1	1	1	1	1	1	1	1	1	1	12	1.00	Core
OG0003649	1	1	1	1	1	1	1	1	1	1	1	1	12	1.00	Core
OG0003650	1	1	1	1	1	1	1	1	1	1	1	1	12	1.00	Core
OG0003651	1	1	1	1	1	1	1	1	1	1	1	1	12	1.00	Core
OG0003652	1	1	1	1	1	1	1	1	1	1	1	1	12	1.00	Core
OG0003653	1	1	1	1	1	1	1	1	1	1	1	1	12	1.00	Core
OG0003654	1	1	1	1	1	1	1	1	1	1	1	1	12	1.00	Core
OG0003655	1	1	1	1	1	1	1	1	1	1	1	1	12	1.00	Core
OG0003656	1	1	1	1	1	1	1	1	1	1	1	1	12	1.00	Core
OG0003657	1	1	1	1	1	1	1	1	1	1	1	1	12	1.00	Core
OG0003658	1	1	1	1	1	1	1	1	1	1	1	1	12	1.00	Core
OG0003659	1	1	1	1	1	1	1	1	1	1	1	1	12	1.00	Core
OG0003660	1	1	1	1	1	1	1	1	1	1	1	1	12	1.00	Core
OG0003661	1	1	1	1	1	1	1	1	1	1	1	1	12	1.00	Core
OG0003662	1	1	1	1	1	1	1	1	1	1	1	1	12	1.00	Core
OG0003663	1	1	1	1	1	1	1	1	1	1	1	1	12	1.00	Core
OG0003664	1	1	1	1	1	1	1	1	1	1	1	1	12	1.00	Core
OG0003665	1	1	1	1	1	1	1	1	1	1	1	1	12	1.00	Core
OG0003666	1	1	1	1	1	1	1	1	1	1	1	1	12	1.00	Core
OG0003667	1	1	1	1	1	1	1	1	1	1	1	1	12	1.00	Core
OG0003668	1	1	1	1	1	1	1	1	1	1	1	1	12	1.00	Core
OG0003669	1	1	1	1	1	1	1	1	1	1	1	1	12	1.00	Core
OG0003670	1	1	1	1	1	1	1	1	1	1	1	1	12	1.00	Core
OG0003671	1	1	1	1	1	1	1	1	1	1	1	1	12	1.00	Core
OG0003672	1	1	1	1	1	1	1	1	1	1	1	1	12	1.00	Core
OG0003673	1	1	1	1	1	1	1	1	1	1	1	1	12	1.00	Core
OG0003674	1	1	1	1	1	1	1	1	1	1	1	1	12	1.00	Core
OG0003675	1	1	1	1	1	1	1	1	1	1	1	1	12	1.00	Core
OG0003676	1	1	1	1	1	1	1	1	1	1	1	1	12	1.00	Core
OG0003677	1	1	1	1	1	1	1	1	1	1	1	1	12	1.00	Core
OG0003678	1	1	1	1	1	1	1	1	1	1	1	1	12	1.00	Core
OG0003679	1	1	1	1	1	1	1	1	1	1	1	1	12	1.00	Core
OG0003680	1	1	1	1	1	1	1	1	1	1	1	1	12	1.00	Core
OG0003681	1	1	1	1	1	1	1	1	1	1	1	1	12	1.00	Core
OG0003682	1	1	1	1	1	1	1	1	1	1	1	1	12	1.00	Core
OG0003683	1	1	1	1	1	1	1	1	1	1	1	1	12	1.00	Core
OG0003684	1	1	1	1	1	1	1	1	1	1	1	1	12	1.00	Core
OG0003685	1	1	1	1	1	1	1	1	1	1	1	1	12	1.00	Core
OG0003686	1	1	1	1	1	1	1	1	1	1	1	1	12	1.00	Core
OG0003687	1	1	1	1	1	1	1	1	1	1	1	1	12	1.00	Core
OG0003688	1	1	1	1	1	1	1	1	1	1	1	1	12	1.00	Core
OG0003689	1	1	1	1	1	1	1	1	1	1	1	1	12	1.00	Core
OG0003690	1	1	1	1	1	1	1	1	1	1	1	1	12	1.00	Core
OG0003691	1	1	1	1	1	1	1	1	1	1	1	1	12	1.00	Core
OG0003692	1	1	1	1	1	1	1	1	1	1	1	1	12	1.00	Core
OG0003693	1	1	1	1	1	1	1	1	1	1	1	1	12	1.00	Core
OG0003694	1	1	1	1	1	1	1	1	1	1	1	1	12	1.00	Core
OG0003695	1	1	1	1	1	1	1	1	1	1	1	1	12	1.00	Core
OG0003696	1	1	1	1	1	1	1	1	1	1	1	1	12	1.00	Core
OG0003697	1	1	1	1	1	1	1	1	1	1	1	1	12	1.00	Core
OG0003698	1	1	1	1	1	1	1	1	1	1	1	1	12	1.00	Core
OG0003699	1	1	1	1	1	1	1	1	1	1	1	1	12	1.00	Core
OG0003700	1	1	1	1	1	1	1	1	1	1	1	1	12	1.00	Core
OG0003701	1	1	1	1	1	1	1	1	1	1	1	1	12	1.00	Core
OG0003702	1	1	1	1	1	1	1	1	1	1	1	1	12	1.00	Core
OG0003703	1	1	1	1	1	1	1	1	1	1	1	1	12	1.00	Core
OG0003704	1	1	1	1	1	1	1	1	1	1	1	1	12	1.00	Core
OG0003705	1	1	1	1	1	1	1	1	1	1	1	1	12	1.00	Core
OG0003706	1	1	1	1	1	1	1	1	1	1	1	1	12	1.00	Core
OG0003707	1	1	1	1	1	1	1	1	1	1	1	1	12	1.00	Core
OG0003708	1	1	1	1	1	1	1	1	1	1	1	1	12	1.00	Core
OG0003709	1	1	1	1	1	1	1	1	1	1	1	1	12	1.00	Core
OG0003710	1	1	1	1	1	1	1	1	1	1	1	1	12	1.00	Core
OG0003711	1	1	1	1	1	1	1	1	1	1	1	1	12	1.00	Core
OG0003712	1	1	1	1	1	1	1	1	1	1	1	1	12	1.00	Core
OG0003713	1	1	1	1	1	1	1	1	1	1	1	1	12	1.00	Core
OG0003714	1	1	1	1	1	1	1	1	1	1	1	1	12	1.00	Core
OG0003715	1	1	1	1	1	1	1	1	1	1	1	1	12	1.00	Core
OG0003716	1	1	1	1	1	1	1	1	1	1	1	1	12	1.00	Core
OG0003717	1	1	1	1	1	1	1	1	1	1	1	1	12	1.00	Core
OG0003718	1	1	1	1	1	1	1	1	1	1	1	1	12	1.00	Core
OG0003719	1	1	1	1	1	1	1	1	1	1	1	1	12	1.00	Core
OG0003720	1	1	1	1	1	1	1	1	1	1	1	1	12	1.00	Core
OG0003721	1	1	1	1	1	1	1	1	1	1	1	1	12	1.00	Core
OG0003722	1	1	1	1	1	1	1	1	1	1	1	1	12	1.00	Core
OG0003723	1	1	1	1	1	1	1	1	1	1	1	1	12	1.00	Core
OG0003724	1	1	1	1	1	1	1	1	1	1	1	1	12	1.00	Core
OG0003725	1	1	1	1	1	1	1	1	1	1	1	1	12	1.00	Core
OG0003726	1	1	1	1	1	1	1	1	1	1	1	1	12	1.00	Core
OG0003727	1	1	1	1	1	1	1	1	1	1	1	1	12	1.00	Core
OG0003728	1	1	1	1	1	1	1	1	1	1	1	1	12	1.00	Core
OG0003729	1	1	1	1	1	1	1	1	1	1	1	1	12	1.00	Core
OG0003730	1	1	1	1	1	1	1	1	1	1	1	1	12	1.00	Core
OG0003731	1	1	1	1	1	1	1	1	1	1	1	1	12	1.00	Core
OG0003732	1	1	1	1	1	1	1	1	1	1	1	1	12	1.00	Core
OG0003733	1	1	1	1	1	1	1	1	1	1	1	1	12	1.00	Core
OG0003734	1	1	1	1	1	1	1	1	1	1	1	1	12	1.00	Core
OG0003735	1	1	1	1	1	1	1	1	1	1	1	1	12	1.00	Core
OG0003736	1	1	1	1	1	1	1	1	1	1	1	1	12	1.00	Core
OG0003737	1	1	1	1	1	1	1	1	1	1	1	1	12	1.00	Core
OG0003738	1	1	1	1	1	1	1	1	1	1	1	1	12	1.00	Core
OG0003739	1	1	1	1	1	1	1	1	1	1	1	1	12	1.00	Core
OG0003740	1	1	1	1	1	1	1	1	1	1	1	1	12	1.00	Core
OG0003741	1	1	1	1	1	1	1	1	1	1	1	1	12	1.00	Core
OG0003742	1	1	1	1	1	1	1	1	1	1	1	1	12	1.00	Core
OG0003743	1	1	1	1	1	1	1	1	1	1	1	1	12	1.00	Core
OG0003744	1	1	1	1	1	1	1	1	1	1	1	1	12	1.00	Core
OG0003745	1	1	1	1	1	1	1	1	1	1	1	1	12	1.00	Core
OG0003746	1	1	1	1	1	1	1	1	1	1	1	1	12	1.00	Core
OG0003747	1	1	1	1	1	1	1	1	1	1	1	1	12	1.00	Core
OG0003748	1	1	1	1	1	1	1	1	1	1	1	1	12	1.00	Core
OG0003749	1	1	1	1	1	1	1	1	1	1	1	1	12	1.00	Core
OG0003750	1	1	1	1	1	1	1	1	1	1	1	1	12	1.00	Core
OG0003751	1	1	1	1	1	1	1	1	1	1	1	1	12	1.00	Core
OG0003752	1	1	1	1	1	1	1	1	1	1	1	1	12	1.00	Core
OG0003753	1	1	1	1	1	1	1	1	1	1	1	1	12	1.00	Core
OG0003754	1	1	1	1	1	1	1	1	1	1	1	1	12	1.00	Core
OG0003755	1	1	1	1	1	1	1	1	1	1	1	1	12	1.00	Core
OG0003756	1	1	1	1	1	1	1	1	1	1	1	1	12	1.00	Core
OG0003757	1	1	1	1	1	1	1	1	1	1	1	1	12	1.00	Core
OG0003758	1	1	1	1	1	1	1	1	1	1	1	1	12	1.00	Core
OG0003759	1	1	1	1	1	1	1	1	1	1	1	1	12	1.00	Core
OG0003760	1	1	1	1	1	1	1	1	1	1	1	1	12	1.00	Core
OG0003761	1	1	1	1	1	1	1	1	1	1	1	1	12	1.00	Core
OG0003762	1	1	1	1	1	1	1	1	1	1	1	1	12	1.00	Core
OG0003763	1	1	1	1	1	1	1	1	1	1	1	1	12	1.00	Core
OG0003764	1	1	1	1	1	1	1	1	1	1	1	1	12	1.00	Core
OG0003765	1	1	1	1	1	1	1	1	1	1	1	1	12	1.00	Core
OG0003766	1	1	1	1	1	1	1	1	1	1	1	1	12	1.00	Core
OG0003767	1	1	1	1	1	1	1	1	1	1	1	1	12	1.00	Core
OG0003768	1	1	1	1	1	1	1	1	1	1	1	1	12	1.00	Core
OG0003769	1	1	1	1	1	1	1	1	1	1	1	1	12	1.00	Core
OG0003770	1	1	1	1	1	1	1	1	1	1	1	1	12	1.00	Core
OG0003771	1	0	1	1	1	1	1	1	1	1	1	1	11	0.92	Soft-core
OG0003772	1	1	1	1	1	1	1	1	1	1	1	1	12	1.00	Core
OG0003773	1	1	1	1	1	1	1	1	1	1	1	1	12	1.00	Core
OG0003774	1	1	1	1	1	1	1	1	1	1	1	1	12	1.00	Core
OG0003775	1	1	1	1	1	1	1	1	1	1	1	1	12	1.00	Core
OG0003776	1	1	1	1	1	1	1	1	1	1	1	1	12	1.00	Core
OG0003777	1	1	1	1	1	1	1	1	1	1	1	1	12	1.00	Core
OG0003778	1	1	1	1	1	1	1	1	1	1	1	1	12	1.00	Core
OG0003779	1	1	1	1	1	1	1	1	1	1	1	1	12	1.00	Core
OG0003780	1	1	1	1	1	1	1	1	1	1	1	1	12	1.00	Core
OG0003781	1	1	1	1	1	1	1	1	1	1	1	1	12	1.00	Core
OG0003782	1	1	1	1	1	1	1	1	1	1	1	1	12	1.00	Core
OG0003783	1	1	1	1	1	1	1	1	1	1	1	1	12	1.00	Core
OG0003784	1	1	1	1	1	1	1	1	1	1	1	1	12	1.00	Core
OG0003785	1	1	1	1	1	1	1	1	1	1	1	1	12	1.00	Core
OG0003786	1	1	1	1	1	1	1	1	1	1	1	1	12	1.00	Core
OG0003787	1	1	1	1	1	1	1	1	1	1	1	1	12	1.00	Core
OG0003788	1	1	1	1	1	1	1	1	1	1	1	1	12	1.00	Core
OG0003789	1	1	1	1	1	1	1	1	1	1	1	1	12	1.00	Core
OG0003790	1	1	1	1	1	1	1	1	1	1	1	1	12	1.00	Core
OG0003791	1	1	1	1	1	1	1	1	1	1	1	1	12	1.00	Core
OG0003792	1	1	1	1	1	1	1	1	1	1	1	1	12	1.00	Core
OG0003793	1	1	1	1	1	1	1	1	1	1	1	1	12	1.00	Core
OG0003794	1	1	1	1	1	1	1	1	1	1	1	1	12	1.00	Core
OG0003795	1	1	1	1	1	1	1	1	1	1	1	1	12	1.00	Core
OG0003796	1	1	1	1	1	1	1	1	1	1	1	1	12	1.00	Core
OG0003797	1	1	1	1	1	1	1	1	1	1	1	1	12	1.00	Core
OG0003798	1	1	1	1	1	1	1	1	1	1	1	1	12	1.00	Core
OG0003799	1	1	1	1	1	1	1	1	1	1	1	1	12	1.00	Core
OG0003800	1	1	1	1	1	1	1	1	1	1	1	1	12	1.00	Core
OG0003801	1	1	1	1	1	1	1	1	1	1	1	1	12	1.00	Core
OG0003802	1	1	1	1	1	1	1	1	1	1	1	1	12	1.00	Core
OG0003803	1	1	1	1	1	1	1	1	1	1	1	1	12	1.00	Core
OG0003804	1	1	1	1	1	1	1	1	1	1	1	1	12	1.00	Core
OG0003805	1	1	1	1	1	1	1	1	1	1	1	1	12	1.00	Core
OG0003806	1	1	1	1	1	1	1	1	1	1	1	1	12	1.00	Core
OG0003807	1	1	1	1	1	1	1	1	1	1	1	1	12	1.00	Core
OG0003808	1	1	1	1	1	1	1	1	1	1	1	1	12	1.00	Core
OG0003809	1	1	1	1	1	1	1	1	1	1	1	1	12	1.00	Core
OG0003810	1	1	1	1	1	1	1	1	1	1	1	1	12	1.00	Core
OG0003811	1	1	1	1	1	1	1	1	1	1	1	1	12	1.00	Core
OG0003812	1	1	1	1	1	1	1	1	1	1	1	1	12	1.00	Core
OG0003813	1	1	1	1	1	1	1	1	1	1	1	1	12	1.00	Core
OG0003814	1	1	1	1	1	1	1	1	1	1	1	1	12	1.00	Core
OG0003815	1	1	1	1	1	1	1	1	1	1	1	1	12	1.00	Core
OG0003816	1	1	1	1	1	1	1	1	1	1	1	1	12	1.00	Core
OG0003817	1	1	1	1	1	1	1	1	1	1	1	1	12	1.00	Core
OG0003818	1	1	1	1	1	1	1	1	1	1	1	1	12	1.00	Core
OG0003819	1	1	1	1	1	1	1	1	1	1	1	1	12	1.00	Core
OG0003820	1	1	1	1	1	1	1	1	1	1	1	1	12	1.00	Core
OG0003821	1	1	1	1	1	1	1	1	1	1	1	1	12	1.00	Core
OG0003822	1	1	1	1	1	1	1	1	1	1	1	1	12	1.00	Core
OG0003823	1	1	1	1	1	1	1	1	1	1	1	1	12	1.00	Core
OG0003824	1	1	1	1	1	1	1	1	1	1	1	1	12	1.00	Core
OG0003825	1	1	1	1	1	1	1	1	1	1	1	1	12	1.00	Core
OG0003826	1	1	1	1	1	1	1	1	1	1	1	1	12	1.00	Core
OG0003827	1	1	1	1	1	1	1	1	1	1	1	1	12	1.00	Core
OG0003828	1	1	1	1	1	1	1	1	1	1	1	1	12	1.00	Core
OG0003829	1	1	1	1	1	1	1	1	1	1	1	1	12	1.00	Core
OG0003830	1	1	1	1	1	1	1	1	1	1	1	1	12	1.00	Core
OG0003831	1	1	1	1	1	1	1	1	1	1	1	1	12	1.00	Core
OG0003832	1	1	1	1	1	1	1	1	1	1	1	1	12	1.00	Core
OG0003833	1	1	1	1	1	1	1	1	1	1	1	1	12	1.00	Core
OG0003834	1	1	1	1	1	1	1	1	1	1	1	1	12	1.00	Core
OG0003835	1	1	1	1	1	1	1	1	1	1	1	1	12	1.00	Core
OG0003836	1	1	1	1	1	1	1	1	1	1	1	1	12	1.00	Core
OG0003837	1	1	1	1	1	1	1	1	1	1	1	1	12	1.00	Core
OG0003838	1	1	1	1	1	1	1	1	1	1	1	1	12	1.00	Core
OG0003839	1	1	1	1	1	1	1	1	1	1	1	1	12	1.00	Core
OG0003840	1	1	1	1	1	1	1	1	1	1	1	1	12	1.00	Core
OG0003841	1	1	1	1	1	1	1	1	1	1	1	1	12	1.00	Core
OG0003842	1	1	1	1	1	1	1	1	1	1	1	1	12	1.00	Core
OG0003843	1	1	1	1	1	1	1	1	1	1	1	1	12	1.00	Core
OG0003844	1	1	1	1	1	1	1	1	1	1	1	1	12	1.00	Core
OG0003845	1	1	1	1	1	1	1	1	1	1	1	1	12	1.00	Core
OG0003846	1	1	1	1	1	1	1	1	1	1	1	1	12	1.00	Core
OG0003847	1	1	1	1	1	1	1	1	1	1	1	1	12	1.00	Core
OG0003848	1	1	1	1	1	1	1	1	1	1	1	1	12	1.00	Core
OG0003849	1	1	1	1	1	1	1	1	1	1	1	1	12	1.00	Core
OG0003850	1	1	1	1	1	1	1	1	1	1	1	1	12	1.00	Core
OG0003851	1	1	1	1	1	1	1	1	1	1	1	1	12	1.00	Core
OG0003852	1	1	1	1	1	1	1	1	1	1	1	1	12	1.00	Core
OG0003853	1	1	1	1	1	1	1	1	1	1	1	1	12	1.00	Core
OG0003854	1	1	1	1	1	1	1	1	1	1	1	1	12	1.00	Core
OG0003855	1	1	1	1	1	1	1	1	1	1	1	1	12	1.00	Core
OG0003856	1	1	1	1	1	1	1	1	1	1	1	1	12	1.00	Core
OG0003857	1	1	1	1	1	1	1	1	1	1	1	1	12	1.00	Core
OG0003858	1	1	1	1	1	1	1	1	1	1	1	1	12	1.00	Core
OG0003859	1	1	1	1	1	1	1	1	1	1	1	1	12	1.00	Core
OG0003860	1	1	1	1	1	1	1	1	1	1	1	1	12	1.00	Core
OG0003861	1	1	1	1	1	1	1	1	1	1	1	1	12	1.00	Core
OG0003862	1	1	1	1	1	1	1	1	1	1	1	1	12	1.00	Core
OG0003863	1	1	1	1	1	1	1	1	1	1	1	1	12	1.00	Core
OG0003864	1	1	1	1	1	1	1	1	1	1	1	1	12	1.00	Core
OG0003865	1	1	1	1	1	1	1	1	1	1	1	1	12	1.00	Core
OG0003866	1	1	1	1	1	1	1	1	1	1	1	1	12	1.00	Core
OG0003867	1	1	1	1	1	1	1	1	1	1	1	1	12	1.00	Core
OG0003868	1	1	1	1	1	1	1	1	1	1	1	1	12	1.00	Core
OG0003869	1	1	1	1	1	1	1	1	1	1	1	1	12	1.00	Core
OG0003870	1	1	1	1	1	1	1	1	1	1	1	1	12	1.00	Core
OG0003871	1	1	1	1	1	1	1	1	1	1	1	1	12	1.00	Core
OG0003872	1	1	1	1	1	1	1	1	1	1	1	1	12	1.00	Core
OG0003873	1	1	1	1	1	1	1	1	1	1	1	1	12	1.00	Core
OG0003874	1	1	1	1	1	1	1	1	1	1	1	1	12	1.00	Core
OG0003875	1	1	1	1	1	1	1	1	1	1	1	1	12	1.00	Core
OG0003876	1	1	1	1	1	1	1	1	1	1	1	1	12	1.00	Core
OG0003877	1	1	1	1	1	1	1	1	1	1	1	1	12	1.00	Core
OG0003878	1	1	1	1	1	1	1	1	1	1	1	1	12	1.00	Core
OG0003879	1	1	1	1	1	1	1	1	1	1	1	1	12	1.00	Core
OG0003880	1	1	1	1	1	1	1	1	1	1	1	1	12	1.00	Core
OG0003881	1	1	1	1	1	1	1	1	1	1	1	1	12	1.00	Core
OG0003882	1	1	1	1	1	1	1	1	1	1	1	1	12	1.00	Core
OG0003883	1	1	1	1	1	1	1	1	1	1	1	1	12	1.00	Core
OG0003884	1	1	1	1	1	1	1	1	1	1	1	1	12	1.00	Core
OG0003885	1	1	1	1	1	1	1	1	1	1	1	1	12	1.00	Core
OG0003886	1	1	1	1	1	1	1	1	1	1	1	1	12	1.00	Core
OG0003887	1	1	1	1	1	1	1	1	1	1	1	1	12	1.00	Core
OG0003888	1	1	1	1	1	1	1	1	1	1	1	1	12	1.00	Core
OG0003889	1	1	1	1	1	1	1	1	1	1	1	1	12	1.00	Core
OG0003890	1	1	1	1	1	1	1	1	1	1	1	1	12	1.00	Core
OG0003891	1	1	1	1	1	1	1	1	1	1	1	1	12	1.00	Core
OG0003892	1	1	1	1	1	1	1	1	1	1	1	1	12	1.00	Core
OG0003893	1	1	1	1	1	1	1	1	1	1	1	1	12	1.00	Core
OG0003894	1	1	1	1	1	1	1	1	1	1	1	1	12	1.00	Core
OG0003895	1	1	1	1	1	1	1	1	1	1	1	1	12	1.00	Core
OG0003896	1	1	1	1	1	1	1	1	1	1	1	1	12	1.00	Core
OG0003897	1	1	1	1	1	1	1	1	1	1	1	1	12	1.00	Core
OG0003898	1	1	1	1	1	1	1	1	1	1	1	1	12	1.00	Core
OG0003899	1	1	1	1	1	1	1	1	1	1	1	1	12	1.00	Core
OG0003900	1	1	1	1	1	1	1	1	1	1	1	1	12	1.00	Core
OG0003901	1	1	1	1	1	1	1	1	1	1	1	1	12	1.00	Core
OG0003902	1	1	1	1	1	1	1	1	1	1	1	1	12	1.00	Core
OG0003903	1	1	1	1	1	1	1	1	1	1	1	1	12	1.00	Core
OG0003904	1	1	1	1	1	1	1	1	1	1	1	1	12	1.00	Core
OG0003905	1	1	1	1	1	1	1	1	1	1	1	1	12	1.00	Core
OG0003906	1	1	1	1	1	1	1	1	1	1	1	1	12	1.00	Core
OG0003907	1	1	1	1	1	1	1	1	1	1	1	1	12	1.00	Core
OG0003908	1	1	1	1	1	1	1	1	1	1	1	1	12	1.00	Core
OG0003909	1	1	1	1	1	1	1	1	1	1	1	1	12	1.00	Core
OG0003910	1	1	1	1	1	1	1	1	1	1	1	1	12	1.00	Core
OG0003911	1	1	1	1	1	1	1	1	1	1	1	1	12	1.00	Core
OG0003912	1	1	1	1	1	1	1	1	1	1	1	1	12	1.00	Core
OG0003913	1	1	1	1	1	1	1	1	1	1	1	1	12	1.00	Core
OG0003914	1	1	1	1	1	1	1	1	1	1	1	1	12	1.00	Core
OG0003915	1	1	1	1	1	1	1	1	1	1	1	1	12	1.00	Core
OG0003916	1	1	1	1	1	1	1	1	1	1	1	1	12	1.00	Core
OG0003917	1	1	1	1	1	1	1	1	1	1	1	1	12	1.00	Core
OG0003918	1	1	1	1	1	1	1	1	1	1	1	1	12	1.00	Core
OG0003919	1	1	1	1	1	1	1	1	1	1	1	1	12	1.00	Core
OG0003920	1	1	1	1	1	1	1	1	1	1	1	1	12	1.00	Core
OG0003921	1	1	1	1	1	1	1	1	1	1	1	1	12	1.00	Core
OG0003922	1	1	1	1	1	1	1	1	1	1	1	1	12	1.00	Core
OG0003923	1	1	1	1	1	1	1	1	1	1	1	1	12	1.00	Core
OG0003924	1	1	1	1	1	1	1	1	1	1	1	1	12	1.00	Core
OG0003925	1	1	1	1	1	1	1	1	1	1	1	1	12	1.00	Core
OG0003926	1	1	1	1	1	1	1	1	1	1	1	1	12	1.00	Core
OG0003927	1	1	1	1	1	1	1	1	1	1	1	1	12	1.00	Core
OG0003928	1	1	1	1	1	1	1	1	1	1	1	1	12	1.00	Core
OG0003929	1	1	1	1	1	1	1	1	1	1	1	1	12	1.00	Core
OG0003930	1	1	1	1	1	1	1	1	1	1	1	1	12	1.00	Core
OG0003931	1	1	1	1	1	1	1	1	1	1	1	1	12	1.00	Core
OG0003932	1	1	1	1	1	1	1	1	1	1	1	1	12	1.00	Core
OG0003933	1	1	1	1	1	1	1	1	1	1	1	1	12	1.00	Core
OG0003934	1	1	1	1	1	1	1	1	1	1	1	1	12	1.00	Core
OG0003935	1	1	1	1	1	1	1	1	1	1	1	1	12	1.00	Core
OG0003936	1	1	1	1	1	1	1	1	1	1	1	1	12	1.00	Core
OG0003937	1	1	1	1	1	1	1	1	1	1	1	1	12	1.00	Core
OG0003938	1	1	1	1	1	1	1	1	1	1	1	1	12	1.00	Core
OG0003939	1	1	1	1	1	1	1	1	1	1	1	1	12	1.00	Core
OG0003940	1	1	1	1	1	1	1	1	1	1	1	1	12	1.00	Core
OG0003941	1	1	1	1	1	1	1	1	1	1	1	1	12	1.00	Core
OG0003942	1	1	1	1	1	1	1	1	1	1	1	1	12	1.00	Core
OG0003943	1	1	1	1	1	1	1	1	1	1	1	1	12	1.00	Core
OG0003944	1	1	1	1	1	1	1	1	1	1	1	1	12	1.00	Core
OG0003945	1	1	1	1	1	1	1	1	1	1	1	1	12	1.00	Core
OG0003946	1	1	1	1	1	1	1	1	1	1	1	1	12	1.00	Core
OG0003947	1	1	1	1	1	1	1	1	1	1	1	1	12	1.00	Core
OG0003948	1	1	1	1	1	1	1	1	1	1	1	1	12	1.00	Core
OG0003949	1	1	1	1	1	1	1	1	1	1	1	1	12	1.00	Core
OG0003950	1	1	1	1	1	1	1	1	1	1	1	1	12	1.00	Core
OG0003951	1	1	1	1	1	1	1	1	1	1	1	1	12	1.00	Core
OG0003952	1	1	1	1	1	1	1	1	1	1	1	1	12	1.00	Core
OG0003953	1	1	1	1	1	1	1	1	1	1	1	1	12	1.00	Core
OG0003954	1	1	1	1	1	1	1	1	1	1	1	1	12	1.00	Core
OG0003955	1	1	1	1	1	1	1	1	1	1	1	1	12	1.00	Core
OG0003956	1	1	1	1	1	1	1	1	1	1	1	1	12	1.00	Core
OG0003957	1	1	1	1	1	1	1	1	1	1	1	1	12	1.00	Core
OG0003958	1	1	1	1	1	1	1	1	1	1	1	1	12	1.00	Core
OG0003959	1	1	1	1	1	1	1	1	1	1	1	1	12	1.00	Core
OG0003960	1	1	1	1	1	1	1	1	1	1	1	1	12	1.00	Core
OG0003961	1	1	1	1	1	1	1	1	1	1	1	1	12	1.00	Core
OG0003962	1	1	1	1	1	1	1	1	1	1	1	1	12	1.00	Core
OG0003963	1	1	1	1	1	1	1	1	1	1	1	1	12	1.00	Core
OG0003964	1	1	1	1	1	1	1	1	1	1	1	1	12	1.00	Core
OG0003965	1	1	1	1	1	1	1	1	1	1	1	1	12	1.00	Core
OG0003966	1	1	1	1	1	1	1	1	1	1	1	1	12	1.00	Core
OG0003967	1	1	1	1	1	1	1	1	1	1	1	1	12	1.00	Core
OG0003968	1	1	1	1	1	1	1	1	1	1	1	1	12	1.00	Core
OG0003969	1	1	1	1	1	1	1	1	1	1	1	1	12	1.00	Core
OG0003970	1	1	1	1	1	1	1	1	1	1	1	1	12	1.00	Core
OG0003971	1	1	1	1	1	1	1	1	1	1	1	1	12	1.00	Core
OG0003972	1	1	1	1	1	1	1	1	1	1	1	1	12	1.00	Core
OG0003973	1	1	1	1	1	1	1	1	1	1	1	1	12	1.00	Core
OG0003974	1	1	1	1	1	1	1	1	1	1	1	1	12	1.00	Core
OG0003975	1	1	1	1	1	1	1	1	1	1	1	1	12	1.00	Core
OG0003976	1	1	1	1	1	1	1	1	1	1	1	1	12	1.00	Core
OG0003977	1	1	1	1	1	1	1	1	1	1	1	1	12	1.00	Core
OG0003978	1	1	1	1	1	1	1	1	1	1	1	1	12	1.00	Core
OG0003979	1	1	1	1	1	1	1	1	1	1	1	1	12	1.00	Core
OG0003980	1	1	1	1	1	1	1	1	1	1	1	1	12	1.00	Core
OG0003981	1	1	1	1	1	1	1	1	1	1	1	1	12	1.00	Core
OG0003982	1	1	1	0	1	1	1	1	1	1	1	1	11	0.92	Soft-core
OG0003983	1	1	1	1	1	1	1	1	1	1	1	1	12	1.00	Core
OG0003984	1	1	1	1	1	1	1	1	1	1	1	1	12	1.00	Core
OG0003985	1	1	1	1	1	1	1	1	1	1	1	1	12	1.00	Core
OG0003986	1	1	1	1	1	1	1	1	1	1	1	1	12	1.00	Core
OG0003987	1	1	1	1	1	1	1	1	1	1	1	1	12	1.00	Core
OG0003988	1	1	1	1	1	1	1	1	1	1	1	1	12	1.00	Core
OG0003989	1	1	1	1	1	1	1	1	1	1	1	1	12	1.00	Core
OG0003990	1	1	1	1	1	1	1	1	1	1	1	1	12	1.00	Core
OG0003991	1	1	1	1	1	1	1	1	1	1	1	1	12	1.00	Core
OG0003992	1	1	1	1	1	1	1	1	1	1	1	1	12	1.00	Core
OG0003993	1	1	1	1	1	1	1	1	1	1	1	1	12	1.00	Core
OG0003994	1	1	1	1	1	1	1	1	1	1	1	1	12	1.00	Core
OG0003995	1	1	1	1	1	1	1	1	1	1	1	1	12	1.00	Core
OG0003996	1	1	1	1	1	1	1	1	1	1	1	1	12	1.00	Core
OG0003997	1	1	1	0	1	0	1	0	1	1	1	0	8	0.67	Shell
OG0003998	1	1	1	1	1	1	1	1	1	1	1	1	12	1.00	Core
OG0003999	1	1	1	1	1	1	1	1	1	1	1	1	12	1.00	Core
OG0004000	1	1	1	1	1	1	1	1	1	1	1	1	12	1.00	Core
OG0004001	1	1	1	1	1	1	1	1	1	1	1	1	12	1.00	Core
OG0004002	1	1	1	1	1	1	1	1	1	1	1	1	12	1.00	Core
OG0004003	1	1	1	1	1	1	1	1	1	1	1	1	12	1.00	Core
OG0004004	1	1	1	1	1	1	1	1	1	1	1	1	12	1.00	Core
OG0004005	1	1	1	1	1	1	1	1	1	1	1	1	12	1.00	Core
OG0004006	1	1	1	1	1	1	1	1	1	1	1	1	12	1.00	Core
OG0004007	1	1	1	1	1	1	1	1	1	1	1	1	12	1.00	Core
OG0004008	1	1	1	1	1	1	1	1	1	1	1	1	12	1.00	Core
OG0004009	1	1	1	1	1	1	1	1	1	0	1	1	11	0.92	Soft-core
OG0004010	1	1	1	1	1	1	1	1	1	1	1	1	12	1.00	Core
OG0004011	1	1	1	1	1	1	1	1	1	1	1	1	12	1.00	Core
OG0004012	1	1	1	1	1	1	1	1	1	1	1	1	12	1.00	Core
OG0004013	1	1	1	1	1	1	1	1	1	1	1	1	12	1.00	Core
OG0004014	1	1	1	1	1	1	1	1	1	1	1	1	12	1.00	Core
OG0004015	1	1	1	1	1	1	1	1	1	1	1	1	12	1.00	Core
OG0004016	1	1	1	1	1	1	1	1	1	1	1	1	12	1.00	Core
OG0004017	1	1	1	1	1	1	1	1	1	1	1	1	12	1.00	Core
OG0004018	1	1	1	1	1	1	1	1	1	1	1	1	12	1.00	Core
OG0004019	1	1	1	1	1	1	1	1	1	1	1	1	12	1.00	Core
OG0004020	1	1	1	1	1	1	1	1	1	1	1	1	12	1.00	Core
OG0004021	1	1	1	1	1	1	1	1	1	1	1	1	12	1.00	Core
OG0004022	1	1	1	1	1	1	1	1	1	1	1	1	12	1.00	Core
OG0004023	1	1	1	1	1	1	1	1	1	1	1	1	12	1.00	Core
OG0004024	1	1	1	1	1	1	1	1	1	1	1	1	12	1.00	Core
OG0004025	1	1	1	1	1	1	1	1	1	1	1	1	12	1.00	Core
OG0004026	1	1	1	1	1	1	1	1	1	1	1	1	12	1.00	Core
OG0004027	1	1	1	1	1	1	1	1	1	1	1	1	12	1.00	Core
OG0004028	1	1	1	1	1	1	1	1	1	1	1	1	12	1.00	Core
OG0004029	1	1	1	1	1	1	1	1	1	1	1	1	12	1.00	Core
OG0004030	1	1	1	1	1	1	1	1	1	1	1	1	12	1.00	Core
OG0004031	1	1	1	1	1	1	1	1	1	1	1	1	12	1.00	Core
OG0004032	1	1	1	1	1	1	1	1	1	1	1	1	12	1.00	Core
OG0004033	1	1	1	1	1	1	1	1	1	1	1	1	12	1.00	Core
OG0004034	1	1	1	1	1	1	1	1	1	1	1	1	12	1.00	Core
OG0004035	1	1	1	1	1	1	1	1	1	1	1	1	12	1.00	Core
OG0004036	1	1	1	1	1	1	1	1	1	1	1	1	12	1.00	Core
OG0004037	1	1	1	1	1	1	1	1	1	1	1	1	12	1.00	Core
OG0004038	1	1	1	1	1	1	1	1	1	1	1	1	12	1.00	Core
OG0004039	1	1	1	1	1	1	1	1	1	1	1	1	12	1.00	Core
OG0004040	1	1	1	1	1	1	1	1	1	1	1	1	12	1.00	Core
OG0004041	1	1	1	1	1	1	1	1	1	1	1	1	12	1.00	Core
OG0004042	1	1	1	1	1	1	1	1	1	1	1	1	12	1.00	Core
OG0004043	1	1	1	1	1	1	1	1	1	1	1	1	12	1.00	Core
OG0004044	1	1	1	1	1	1	1	1	1	1	1	1	12	1.00	Core
OG0004045	1	1	1	1	1	1	1	1	1	1	1	1	12	1.00	Core
OG0004046	1	1	1	1	1	1	1	1	1	1	1	1	12	1.00	Core
OG0004047	1	1	1	1	1	1	1	1	1	1	1	1	12	1.00	Core
OG0004048	1	1	1	1	1	1	1	1	1	1	1	1	12	1.00	Core
OG0004049	1	1	1	1	1	1	1	1	1	1	1	1	12	1.00	Core
OG0004050	1	1	1	1	1	1	1	1	1	1	1	1	12	1.00	Core
OG0004051	1	1	1	1	1	1	1	1	1	1	1	1	12	1.00	Core
OG0004052	1	1	1	1	1	1	1	1	1	1	1	1	12	1.00	Core
OG0004053	1	1	1	1	1	1	1	1	1	1	1	1	12	1.00	Core
OG0004054	1	1	1	1	1	1	1	1	1	1	1	1	12	1.00	Core
OG0004055	1	1	1	1	1	1	1	1	1	1	1	1	12	1.00	Core
OG0004056	1	1	1	1	1	1	1	1	1	1	1	1	12	1.00	Core
OG0004057	1	1	1	1	1	1	1	1	1	1	1	1	12	1.00	Core
OG0004058	1	1	1	1	1	1	1	1	1	1	1	1	12	1.00	Core
OG0004059	1	1	1	1	1	1	1	1	1	1	1	1	12	1.00	Core
OG0004060	1	1	1	1	1	1	1	1	1	1	1	1	12	1.00	Core
OG0004061	1	1	1	1	1	1	1	1	1	1	1	1	12	1.00	Core
OG0004062	1	1	1	1	1	1	1	1	1	1	1	1	12	1.00	Core
OG0004063	1	1	1	1	1	1	1	1	1	1	1	1	12	1.00	Core
OG0004064	1	1	1	1	1	1	1	1	1	1	1	1	12	1.00	Core
OG0004065	1	1	1	1	1	1	1	1	1	1	1	1	12	1.00	Core
OG0004066	1	1	1	1	1	1	1	1	1	1	1	1	12	1.00	Core
OG0004067	1	1	1	1	1	1	1	1	1	1	1	1	12	1.00	Core
OG0004068	1	1	1	1	1	1	1	1	1	1	1	1	12	1.00	Core
OG0004069	1	1	1	1	1	1	1	1	1	1	1	1	12	1.00	Core
OG0004070	1	1	1	1	1	1	1	1	1	1	1	1	12	1.00	Core
OG0004071	1	1	1	1	1	1	1	1	1	1	1	1	12	1.00	Core
OG0004072	1	1	1	1	1	1	1	1	1	1	1	1	12	1.00	Core
OG0004073	1	1	1	1	1	1	1	1	1	1	1	1	12	1.00	Core
OG0004074	1	1	1	1	1	1	1	1	1	1	1	1	12	1.00	Core
OG0004075	1	1	1	1	1	1	1	1	1	1	1	1	12	1.00	Core
OG0004076	1	1	1	1	1	1	1	1	1	1	1	1	12	1.00	Core
OG0004077	1	1	1	1	1	1	1	1	1	1	1	1	12	1.00	Core
OG0004078	1	1	1	1	1	1	1	1	1	1	1	1	12	1.00	Core
OG0004079	1	1	1	1	1	1	1	1	1	1	1	1	12	1.00	Core
OG0004080	1	1	1	1	1	1	1	1	1	1	1	1	12	1.00	Core
OG0004081	1	1	1	1	1	1	1	1	1	1	1	1	12	1.00	Core
OG0004082	1	1	1	1	1	1	1	1	1	1	1	1	12	1.00	Core
OG0004083	1	1	1	1	1	1	1	1	1	1	1	1	12	1.00	Core
OG0004084	1	1	1	1	1	1	1	1	1	1	1	1	12	1.00	Core
OG0004085	1	1	1	1	1	1	1	1	1	1	1	1	12	1.00	Core
OG0004086	1	1	1	1	1	1	1	1	1	1	1	1	12	1.00	Core
OG0004087	1	1	1	1	1	1	1	1	1	1	1	1	12	1.00	Core
OG0004088	1	1	1	1	1	1	1	1	1	1	1	1	12	1.00	Core
OG0004089	1	1	1	1	1	1	1	1	1	1	1	1	12	1.00	Core
OG0004090	1	1	1	1	1	1	1	1	1	1	1	1	12	1.00	Core
OG0004091	1	1	1	1	1	1	1	1	1	1	1	1	12	1.00	Core
OG0004092	1	1	1	1	1	1	1	1	1	1	1	1	12	1.00	Core
OG0004093	1	1	1	1	1	1	1	1	1	1	1	1	12	1.00	Core
OG0004094	1	1	1	1	1	1	1	1	1	1	1	1	12	1.00	Core
OG0004095	1	1	1	1	1	1	1	1	1	1	1	1	12	1.00	Core
OG0004096	1	1	1	1	1	1	1	1	1	1	1	1	12	1.00	Core
OG0004097	1	1	1	1	1	1	1	1	1	1	1	1	12	1.00	Core
OG0004098	1	1	1	1	1	1	1	1	1	1	1	1	12	1.00	Core
OG0004099	1	1	1	1	1	1	1	1	1	1	1	1	12	1.00	Core
OG0004100	1	1	1	1	1	1	1	1	1	1	1	1	12	1.00	Core
OG0004101	1	1	1	1	1	1	1	1	1	1	1	1	12	1.00	Core
OG0004102	1	1	1	1	1	1	1	1	1	1	1	1	12	1.00	Core
OG0004103	1	1	1	1	1	1	1	1	1	1	1	1	12	1.00	Core
OG0004104	1	1	1	1	1	1	1	1	1	1	1	1	12	1.00	Core
OG0004105	1	1	1	1	1	1	1	1	1	1	1	1	12	1.00	Core
OG0004106	1	1	1	1	1	1	1	1	1	1	1	1	12	1.00	Core
OG0004107	1	1	1	1	1	1	1	1	1	1	1	1	12	1.00	Core
OG0004108	1	1	1	1	1	1	1	1	1	1	1	1	12	1.00	Core
OG0004109	1	1	1	1	1	1	1	1	1	1	1	1	12	1.00	Core
OG0004110	1	1	1	1	1	1	1	1	1	1	1	1	12	1.00	Core
OG0004111	1	1	1	1	1	1	1	1	1	1	1	1	12	1.00	Core
OG0004112	1	1	1	1	1	1	1	1	1	1	1	1	12	1.00	Core
OG0004113	1	1	1	1	1	1	1	1	1	1	1	1	12	1.00	Core
OG0004114	1	1	1	1	1	1	1	1	1	1	1	1	12	1.00	Core
OG0004115	1	1	1	1	1	1	1	1	1	1	1	1	12	1.00	Core
OG0004116	1	1	1	1	1	1	1	1	1	1	1	1	12	1.00	Core
OG0004117	1	1	1	1	1	1	1	1	1	1	1	1	12	1.00	Core
OG0004118	1	1	1	1	1	1	1	1	1	1	1	1	12	1.00	Core
OG0004119	1	1	1	1	1	1	1	1	1	1	1	1	12	1.00	Core
OG0004120	1	1	1	1	1	1	1	1	1	1	1	1	12	1.00	Core
OG0004121	1	1	1	1	1	1	1	1	1	1	1	1	12	1.00	Core
OG0004122	1	1	1	1	1	1	1	1	1	1	1	1	12	1.00	Core
OG0004123	1	1	1	1	1	1	1	1	1	1	1	1	12	1.00	Core
OG0004124	1	1	1	1	1	1	1	1	1	1	1	1	12	1.00	Core
OG0004125	1	1	1	1	1	1	1	1	1	1	1	1	12	1.00	Core
OG0004126	1	1	1	1	1	1	1	1	1	1	1	1	12	1.00	Core
OG0004127	1	1	1	1	1	1	1	1	1	1	1	1	12	1.00	Core
OG0004128	1	1	1	1	1	1	1	1	1	1	1	1	12	1.00	Core
OG0004129	1	1	1	1	1	1	1	1	1	1	1	1	12	1.00	Core
OG0004130	1	1	1	1	1	1	1	1	1	1	1	1	12	1.00	Core
OG0004131	1	1	1	1	1	1	1	1	1	1	1	1	12	1.00	Core
OG0004132	1	1	1	1	1	1	1	1	1	1	1	1	12	1.00	Core
OG0004133	1	1	1	1	1	1	1	1	1	1	1	1	12	1.00	Core
OG0004134	1	1	1	1	1	1	1	1	1	1	1	1	12	1.00	Core
OG0004135	1	1	1	1	1	1	1	1	1	1	1	1	12	1.00	Core
OG0004136	1	1	1	1	1	1	1	1	1	1	1	1	12	1.00	Core
OG0004137	1	1	1	1	1	1	1	1	1	1	1	1	12	1.00	Core
OG0004138	1	1	1	1	1	1	1	1	1	1	1	1	12	1.00	Core
OG0004139	1	1	1	1	1	1	1	1	1	1	1	1	12	1.00	Core
OG0004140	1	1	1	1	1	1	1	1	1	1	1	1	12	1.00	Core
OG0004141	1	1	1	1	1	1	1	1	1	1	1	1	12	1.00	Core
OG0004142	1	1	1	1	1	1	1	1	1	1	1	1	12	1.00	Core
OG0004143	1	1	1	1	1	1	1	1	1	1	1	1	12	1.00	Core
OG0004144	1	1	1	1	1	1	1	1	1	1	1	1	12	1.00	Core
OG0004145	1	1	1	1	1	1	1	1	1	1	1	1	12	1.00	Core
OG0004146	1	1	1	1	1	1	1	1	1	1	1	1	12	1.00	Core
OG0004147	1	1	1	1	1	1	1	1	1	1	1	1	12	1.00	Core
OG0004148	1	1	1	1	1	1	1	1	1	1	1	1	12	1.00	Core
OG0004149	1	1	1	1	1	1	1	1	1	1	1	1	12	1.00	Core
OG0004150	1	1	1	1	1	1	1	1	1	1	1	1	12	1.00	Core
OG0004151	1	1	1	1	1	1	1	1	1	1	1	1	12	1.00	Core
OG0004152	1	1	1	1	1	1	1	1	1	1	1	1	12	1.00	Core
OG0004153	1	1	1	1	1	1	1	1	1	1	1	1	12	1.00	Core
OG0004154	1	1	1	1	1	1	1	1	1	1	1	1	12	1.00	Core
OG0004155	1	1	1	1	1	1	1	1	1	1	1	1	12	1.00	Core
OG0004156	1	1	1	1	1	1	1	1	1	1	1	1	12	1.00	Core
OG0004157	1	1	1	1	1	1	1	1	1	1	1	1	12	1.00	Core
OG0004158	1	1	1	1	1	1	1	1	1	1	1	1	12	1.00	Core
OG0004159	1	1	1	1	1	1	1	1	1	1	1	1	12	1.00	Core
OG0004160	1	1	1	1	1	1	1	1	1	1	1	1	12	1.00	Core
OG0004161	1	1	1	1	1	1	1	1	1	1	1	1	12	1.00	Core
OG0004162	1	1	1	1	1	1	1	1	1	1	1	1	12	1.00	Core
OG0004163	1	1	1	1	1	1	1	1	1	1	1	1	12	1.00	Core
OG0004164	1	1	1	1	1	1	1	1	1	1	1	1	12	1.00	Core
OG0004165	1	1	1	1	1	1	1	1	1	1	1	1	12	1.00	Core
OG0004166	1	1	1	1	1	1	1	1	1	1	1	1	12	1.00	Core
OG0004167	1	1	1	1	1	1	1	1	1	1	1	1	12	1.00	Core
OG0004168	1	1	1	1	1	1	1	1	1	1	1	1	12	1.00	Core
OG0004169	1	1	1	1	1	1	1	1	1	1	1	1	12	1.00	Core
OG0004170	1	1	1	1	1	1	1	1	1	1	1	1	12	1.00	Core
OG0004171	1	1	1	1	1	1	1	1	1	1	1	1	12	1.00	Core
OG0004172	1	1	1	1	1	1	1	1	1	1	1	1	12	1.00	Core
OG0004173	1	1	1	1	1	1	1	1	1	1	1	1	12	1.00	Core
OG0004174	1	1	1	1	1	1	1	1	1	1	1	1	12	1.00	Core
OG0004175	1	1	1	1	1	1	1	1	1	1	1	1	12	1.00	Core
OG0004176	1	1	1	1	1	1	1	1	1	1	1	1	12	1.00	Core
OG0004177	1	1	1	1	1	1	1	1	1	1	1	1	12	1.00	Core
OG0004178	1	1	1	1	1	1	1	1	1	1	1	1	12	1.00	Core
OG0004179	1	1	1	1	1	1	1	1	1	1	1	1	12	1.00	Core
OG0004180	1	1	1	1	1	1	1	1	1	1	1	1	12	1.00	Core
OG0004181	1	1	1	1	1	1	1	1	1	1	1	1	12	1.00	Core
OG0004182	1	1	1	1	1	1	1	1	1	1	1	1	12	1.00	Core
OG0004183	1	1	1	1	1	1	1	1	1	1	1	1	12	1.00	Core
OG0004184	1	1	1	1	1	1	1	1	1	1	1	1	12	1.00	Core
OG0004185	1	1	1	1	1	1	1	1	1	1	1	1	12	1.00	Core
OG0004186	1	1	1	1	1	1	1	1	1	1	1	1	12	1.00	Core
OG0004187	1	1	1	1	1	1	1	1	1	1	1	1	12	1.00	Core
OG0004188	1	1	1	1	1	1	1	1	1	1	1	1	12	1.00	Core
OG0004189	1	1	1	1	1	1	1	1	1	1	1	1	12	1.00	Core
OG0004190	1	1	1	1	1	1	1	1	1	1	1	1	12	1.00	Core
OG0004191	1	1	1	1	1	1	1	1	1	1	1	1	12	1.00	Core
OG0004192	1	1	1	1	1	1	1	1	1	1	1	1	12	1.00	Core
OG0004193	1	1	1	1	1	1	1	1	1	1	1	1	12	1.00	Core
OG0004194	1	1	1	1	1	1	1	1	1	1	1	1	12	1.00	Core
OG0004195	1	1	1	1	1	1	1	1	1	1	1	1	12	1.00	Core
OG0004196	1	1	1	1	1	1	1	1	1	1	1	1	12	1.00	Core
OG0004197	1	1	1	1	1	1	1	1	1	1	1	1	12	1.00	Core
OG0004198	1	1	1	1	1	1	1	1	1	1	1	1	12	1.00	Core
OG0004199	1	1	1	1	1	1	1	1	1	1	1	1	12	1.00	Core
OG0004200	1	1	1	1	1	1	1	1	1	1	1	1	12	1.00	Core
OG0004201	1	1	1	1	1	1	1	1	1	1	1	1	12	1.00	Core
OG0004202	1	1	1	1	1	1	1	1	1	1	1	1	12	1.00	Core
OG0004203	1	1	1	1	1	1	1	1	1	1	1	1	12	1.00	Core
OG0004204	1	1	1	1	1	1	1	1	1	1	1	1	12	1.00	Core
OG0004205	1	1	1	1	1	1	1	1	1	1	1	1	12	1.00	Core
OG0004206	1	1	1	1	1	1	1	1	1	1	1	1	12	1.00	Core
OG0004207	1	1	1	1	1	1	1	1	1	1	1	1	12	1.00	Core
OG0004208	1	1	1	1	1	1	1	1	1	1	1	1	12	1.00	Core
OG0004209	1	1	1	1	1	1	1	1	1	1	1	1	12	1.00	Core
OG0004210	1	1	1	1	1	1	1	1	1	1	1	1	12	1.00	Core
OG0004211	1	1	1	1	1	1	1	1	1	1	1	1	12	1.00	Core
OG0004212	1	1	1	1	1	1	1	1	1	1	1	1	12	1.00	Core
OG0004213	1	1	1	1	1	1	1	1	1	1	1	1	12	1.00	Core
OG0004214	1	1	1	1	1	1	1	1	1	1	1	1	12	1.00	Core
OG0004215	1	1	1	1	1	1	1	1	1	1	1	1	12	1.00	Core
OG0004216	1	1	1	1	1	1	1	1	1	1	1	1	12	1.00	Core
OG0004217	1	1	1	1	1	1	1	1	1	1	1	1	12	1.00	Core
OG0004218	1	1	1	1	1	1	1	1	1	1	1	1	12	1.00	Core
OG0004219	1	1	1	1	1	1	1	1	1	1	1	1	12	1.00	Core
OG0004220	1	1	1	1	1	1	1	1	1	1	1	1	12	1.00	Core
OG0004221	1	1	1	1	1	1	1	1	1	1	1	1	12	1.00	Core
OG0004222	1	1	1	1	1	1	1	1	1	1	1	1	12	1.00	Core
OG0004223	1	1	1	1	1	1	1	1	1	1	1	1	12	1.00	Core
OG0004224	1	1	1	1	1	1	1	1	1	1	1	1	12	1.00	Core
OG0004225	1	1	1	1	1	1	1	1	1	1	1	1	12	1.00	Core
OG0004226	1	1	1	1	1	1	1	1	1	1	1	1	12	1.00	Core
OG0004227	1	1	1	1	1	1	1	1	1	1	1	1	12	1.00	Core
OG0004228	1	1	1	1	1	1	1	1	1	1	1	1	12	1.00	Core
OG0004229	1	1	1	1	1	1	1	1	1	1	1	1	12	1.00	Core
OG0004230	1	1	1	1	1	1	1	1	1	1	1	1	12	1.00	Core
OG0004231	1	1	1	1	1	1	1	1	1	1	1	1	12	1.00	Core
OG0004232	1	1	1	1	1	1	1	1	1	1	1	1	12	1.00	Core
OG0004233	1	1	1	1	1	1	1	1	1	1	1	1	12	1.00	Core
OG0004234	1	1	1	1	1	1	1	1	1	1	1	1	12	1.00	Core
OG0004235	1	1	1	1	1	1	1	1	1	1	1	1	12	1.00	Core
OG0004236	1	1	1	1	1	1	1	1	1	1	1	1	12	1.00	Core
OG0004237	1	1	1	1	1	1	1	1	1	1	1	1	12	1.00	Core
OG0004238	1	1	1	1	1	1	1	1	1	1	1	1	12	1.00	Core
OG0004239	1	1	1	1	1	1	1	1	1	1	1	1	12	1.00	Core
OG0004240	1	1	1	1	1	1	1	1	1	1	1	1	12	1.00	Core
OG0004241	1	1	1	1	1	1	1	1	1	1	1	1	12	1.00	Core
OG0004242	1	1	1	1	1	1	1	1	1	1	1	1	12	1.00	Core
OG0004243	1	1	1	1	1	1	1	1	1	1	1	1	12	1.00	Core
OG0004244	1	1	1	1	1	1	1	1	1	1	1	1	12	1.00	Core
OG0004245	1	1	1	1	1	1	1	1	1	1	1	1	12	1.00	Core
OG0004246	1	1	1	1	1	1	1	1	1	1	1	1	12	1.00	Core
OG0004247	1	1	1	1	1	1	1	1	1	1	1	1	12	1.00	Core
OG0004248	1	1	1	1	1	1	1	1	1	1	1	1	12	1.00	Core
OG0004249	1	1	1	1	1	1	1	1	1	1	1	1	12	1.00	Core
OG0004250	1	1	1	1	1	1	1	1	1	1	1	1	12	1.00	Core
OG0004251	1	1	1	1	1	1	1	1	1	1	1	1	12	1.00	Core
OG0004252	1	1	1	1	1	1	1	1	1	1	1	1	12	1.00	Core
OG0004253	1	1	1	1	1	1	1	1	1	1	1	1	12	1.00	Core
OG0004254	1	1	1	1	1	1	1	1	1	1	1	1	12	1.00	Core
OG0004255	1	1	1	1	1	1	1	1	1	1	1	1	12	1.00	Core
OG0004256	1	1	1	1	1	1	1	1	1	1	1	1	12	1.00	Core
OG0004257	1	1	1	1	1	1	1	1	1	1	1	1	12	1.00	Core
OG0004258	1	1	1	1	1	1	1	1	1	1	1	1	12	1.00	Core
OG0004259	1	1	1	1	1	1	1	1	1	1	1	1	12	1.00	Core
OG0004260	1	1	1	1	1	1	1	1	1	1	1	1	12	1.00	Core
OG0004261	1	1	1	1	1	1	1	1	1	1	1	1	12	1.00	Core
OG0004262	1	1	1	1	1	1	1	1	1	1	1	1	12	1.00	Core
OG0004263	1	1	1	1	1	1	1	1	1	1	1	1	12	1.00	Core
OG0004264	1	1	1	1	1	1	1	1	1	1	1	1	12	1.00	Core
OG0004265	1	1	1	1	1	1	1	1	1	1	1	1	12	1.00	Core
OG0004266	1	1	1	1	1	1	1	1	1	1	1	1	12	1.00	Core
OG0004267	1	1	1	1	1	1	1	1	1	1	1	1	12	1.00	Core
OG0004268	1	1	1	1	1	1	1	1	1	1	1	1	12	1.00	Core
OG0004269	1	1	1	1	1	1	1	1	1	1	1	1	12	1.00	Core
OG0004270	1	1	1	1	1	1	1	1	1	1	1	1	12	1.00	Core
OG0004271	1	1	1	1	1	1	1	1	1	1	1	1	12	1.00	Core
OG0004272	1	1	1	1	1	1	1	1	1	1	1	1	12	1.00	Core
OG0004273	1	1	1	1	1	1	1	1	1	1	1	1	12	1.00	Core
OG0004274	1	1	1	1	1	1	1	1	1	1	1	1	12	1.00	Core
OG0004275	1	1	1	1	1	1	1	1	1	1	1	1	12	1.00	Core
OG0004276	1	1	1	1	1	1	1	1	1	1	1	1	12	1.00	Core
OG0004277	1	1	1	1	1	1	1	1	1	1	1	1	12	1.00	Core
OG0004278	1	1	1	1	1	1	1	1	1	1	1	1	12	1.00	Core
OG0004279	1	1	1	1	1	1	1	1	1	1	1	1	12	1.00	Core
OG0004280	1	1	1	1	1	1	1	1	1	1	1	1	12	1.00	Core
OG0004281	1	1	1	1	1	1	1	1	1	1	1	1	12	1.00	Core
OG0004282	1	1	1	1	1	1	1	1	1	1	1	1	12	1.00	Core
OG0004283	1	1	1	1	1	1	1	1	1	1	1	1	12	1.00	Core
OG0004284	1	1	1	1	1	1	1	1	1	1	1	1	12	1.00	Core
OG0004285	1	1	1	1	1	1	1	1	1	1	1	1	12	1.00	Core
OG0004286	1	1	1	1	1	1	1	1	1	1	1	1	12	1.00	Core
OG0004287	1	1	1	1	1	1	1	1	1	1	1	1	12	1.00	Core
OG0004288	0	1	1	1	1	1	1	1	1	1	1	1	11	0.92	Soft-core
OG0004289	1	1	1	1	1	1	1	1	1	1	1	1	12	1.00	Core
OG0004290	1	1	1	1	1	1	1	1	1	1	1	1	12	1.00	Core
OG0004291	1	1	1	1	1	1	1	1	1	1	1	1	12	1.00	Core
OG0004292	1	1	1	1	1	1	1	1	1	1	1	1	12	1.00	Core
OG0004293	1	1	1	1	1	1	1	1	1	1	1	1	12	1.00	Core
OG0004294	1	1	1	1	1	1	1	1	1	1	1	1	12	1.00	Core
OG0004295	1	1	1	1	1	1	1	1	1	1	1	1	12	1.00	Core
OG0004296	1	1	1	1	1	1	1	1	1	1	1	1	12	1.00	Core
OG0004297	1	1	1	1	1	1	1	1	1	1	1	1	12	1.00	Core
OG0004298	1	1	1	1	1	1	1	1	1	1	1	1	12	1.00	Core
OG0004299	1	1	1	1	1	1	1	1	1	1	1	1	12	1.00	Core
OG0004300	1	1	1	1	1	1	1	1	1	1	1	1	12	1.00	Core
OG0004301	1	1	1	1	1	1	1	1	1	1	1	1	12	1.00	Core
OG0004302	1	1	1	1	1	1	1	1	1	1	1	1	12	1.00	Core
OG0004303	1	1	1	1	1	1	1	1	1	1	1	1	12	1.00	Core
OG0004304	1	1	1	1	1	1	1	1	1	1	1	1	12	1.00	Core
OG0004305	1	1	1	1	1	1	1	1	1	1	1	1	12	1.00	Core
OG0004306	1	1	1	1	1	1	1	1	1	1	1	1	12	1.00	Core
OG0004307	1	1	1	1	1	1	1	1	1	1	1	1	12	1.00	Core
OG0004308	1	1	1	1	1	1	1	1	1	1	1	1	12	1.00	Core
OG0004309	1	1	1	1	1	1	1	1	1	1	1	1	12	1.00	Core
OG0004310	1	1	1	1	1	1	1	1	1	1	1	1	12	1.00	Core
OG0004311	1	1	1	1	1	1	1	1	1	1	1	1	12	1.00	Core
OG0004312	1	1	1	1	1	1	1	1	1	1	1	1	12	1.00	Core
OG0004313	1	1	1	1	1	1	1	1	1	1	1	1	12	1.00	Core
OG0004314	1	1	1	1	1	1	1	1	1	1	1	1	12	1.00	Core
OG0004315	1	1	1	1	1	1	1	1	1	1	1	1	12	1.00	Core
OG0004316	1	1	1	1	1	1	1	1	1	1	1	1	12	1.00	Core
OG0004317	1	1	1	1	1	1	1	1	1	1	1	1	12	1.00	Core
OG0004318	1	1	1	1	1	1	1	1	1	1	1	1	12	1.00	Core
OG0004319	1	1	1	1	1	1	1	1	1	1	1	1	12	1.00	Core
OG0004320	1	1	1	1	1	1	1	1	1	1	1	1	12	1.00	Core
OG0004321	1	1	1	1	1	1	1	1	1	1	1	1	12	1.00	Core
OG0004322	1	1	1	1	1	1	1	1	1	1	1	1	12	1.00	Core
OG0004323	1	1	1	1	1	1	1	1	1	1	1	1	12	1.00	Core
OG0004324	1	1	1	1	1	1	1	1	1	1	1	1	12	1.00	Core
OG0004325	1	1	1	1	1	1	1	1	1	1	1	1	12	1.00	Core
OG0004326	1	1	1	1	1	1	1	1	1	1	1	1	12	1.00	Core
OG0004327	1	1	1	1	1	1	1	1	1	1	1	1	12	1.00	Core
OG0004328	1	1	1	1	1	1	1	1	1	1	1	1	12	1.00	Core
OG0004329	1	1	1	1	1	1	1	1	1	1	1	1	12	1.00	Core
OG0004330	1	1	1	1	1	1	1	1	1	1	1	1	12	1.00	Core
OG0004331	1	1	1	1	1	1	1	1	1	1	1	1	12	1.00	Core
OG0004332	1	1	1	1	1	1	1	1	1	1	1	1	12	1.00	Core
OG0004333	1	1	1	1	1	1	1	1	1	1	1	1	12	1.00	Core
OG0004334	1	1	1	1	1	1	1	1	1	1	1	1	12	1.00	Core
OG0004335	1	1	1	1	1	1	1	1	1	1	1	1	12	1.00	Core
OG0004336	1	1	1	1	1	1	1	1	1	1	1	1	12	1.00	Core
OG0004337	1	1	1	1	1	1	1	1	1	1	1	1	12	1.00	Core
OG0004338	1	1	1	1	1	1	1	1	1	1	1	1	12	1.00	Core
OG0004339	1	1	1	1	1	1	1	1	1	1	1	1	12	1.00	Core
OG0004340	1	1	1	1	1	1	1	1	1	1	1	1	12	1.00	Core
OG0004341	1	1	1	1	1	1	1	1	1	1	1	1	12	1.00	Core
OG0004342	1	1	1	1	1	1	1	1	1	1	1	1	12	1.00	Core
OG0004343	1	1	1	1	1	1	1	1	1	1	1	1	12	1.00	Core
OG0004344	1	1	1	1	1	1	1	1	1	1	1	1	12	1.00	Core
OG0004345	1	1	1	1	1	1	1	1	1	1	1	1	12	1.00	Core
OG0004346	1	1	1	1	1	1	1	1	1	1	1	1	12	1.00	Core
OG0004347	1	1	1	1	1	1	1	1	1	1	1	1	12	1.00	Core
OG0004348	1	1	1	1	1	1	1	1	1	1	1	1	12	1.00	Core
OG0004349	1	1	1	1	1	1	1	1	1	1	1	1	12	1.00	Core
OG0004350	1	1	1	1	1	1	1	1	1	1	1	1	12	1.00	Core
OG0004351	1	1	1	1	1	1	1	1	1	1	1	1	12	1.00	Core
OG0004352	1	1	1	1	1	1	1	1	1	1	1	1	12	1.00	Core
OG0004353	1	1	1	1	1	1	1	1	1	1	1	1	12	1.00	Core
OG0004354	1	1	1	1	1	1	1	1	1	1	1	1	12	1.00	Core
OG0004355	1	1	1	1	1	1	1	1	1	1	1	1	12	1.00	Core
OG0004356	1	1	1	1	1	1	1	1	1	1	1	1	12	1.00	Core
OG0004357	1	1	1	1	1	1	1	1	1	1	1	1	12	1.00	Core
OG0004358	1	1	1	1	1	1	1	1	1	1	1	1	12	1.00	Core
OG0004359	1	1	1	1	1	1	1	1	1	1	1	1	12	1.00	Core
OG0004360	1	1	1	1	1	1	1	1	1	1	1	1	12	1.00	Core
OG0004361	1	1	1	1	1	1	1	1	1	1	1	1	12	1.00	Core
OG0004362	1	1	1	1	1	1	1	1	1	1	1	1	12	1.00	Core
OG0004363	1	1	1	1	1	1	1	1	1	1	1	1	12	1.00	Core
OG0004364	1	1	1	1	1	1	1	1	1	1	1	1	12	1.00	Core
OG0004365	1	1	1	1	1	1	1	1	1	1	1	1	12	1.00	Core
OG0004366	1	1	1	1	1	1	1	1	1	1	1	1	12	1.00	Core
OG0004367	1	1	1	1	1	1	1	1	1	1	1	1	12	1.00	Core
OG0004368	1	1	1	1	1	1	1	1	1	1	1	1	12	1.00	Core
OG0004369	1	1	1	1	1	1	1	1	1	1	1	1	12	1.00	Core
OG0004370	1	1	1	1	1	1	1	1	1	1	1	1	12	1.00	Core
OG0004371	1	1	1	1	1	1	1	1	1	1	1	1	12	1.00	Core
OG0004372	1	1	1	1	1	1	1	1	1	1	1	1	12	1.00	Core
OG0004373	1	1	1	1	1	1	1	1	1	1	1	1	12	1.00	Core
OG0004374	1	1	1	1	1	1	1	1	1	1	1	1	12	1.00	Core
OG0004375	1	1	1	1	1	1	1	1	1	1	1	1	12	1.00	Core
OG0004376	1	1	1	0	1	1	1	1	1	1	1	1	11	0.92	Soft-core
OG0004377	1	1	1	1	1	1	1	1	1	1	1	1	12	1.00	Core
OG0004378	1	1	1	1	1	1	1	1	1	1	1	1	12	1.00	Core
OG0004379	1	1	1	1	1	1	1	1	1	1	1	1	12	1.00	Core
OG0004380	1	1	1	1	1	1	1	1	1	1	1	1	12	1.00	Core
OG0004381	1	1	1	1	1	1	1	1	1	1	1	1	12	1.00	Core
OG0004382	1	1	1	1	1	1	1	1	1	1	1	1	12	1.00	Core
OG0004383	1	1	1	1	1	1	1	1	1	1	1	1	12	1.00	Core
OG0004384	1	1	1	1	1	1	1	1	1	1	1	1	12	1.00	Core
OG0004385	1	1	1	1	1	1	1	1	1	1	1	1	12	1.00	Core
OG0004386	1	1	1	1	1	1	1	1	1	1	1	1	12	1.00	Core
OG0004387	1	1	1	1	1	1	1	1	1	1	1	1	12	1.00	Core
OG0004388	1	1	1	1	1	1	1	1	1	1	1	1	12	1.00	Core
OG0004389	1	1	1	1	1	1	1	1	1	1	1	1	12	1.00	Core
OG0004390	1	1	1	1	1	1	1	1	1	1	1	1	12	1.00	Core
OG0004391	1	1	1	1	1	1	1	1	1	1	1	1	12	1.00	Core
OG0004392	1	1	1	1	1	1	1	1	1	1	1	1	12	1.00	Core
OG0004393	1	1	1	1	1	1	1	1	1	1	1	1	12	1.00	Core
OG0004394	1	1	1	1	1	1	1	1	1	1	1	1	12	1.00	Core
OG0004395	1	1	1	1	1	1	1	1	1	1	1	1	12	1.00	Core
OG0004396	1	1	1	1	1	1	1	1	1	1	1	1	12	1.00	Core
OG0004397	1	1	1	1	1	1	1	1	1	1	1	1	12	1.00	Core
OG0004398	1	1	1	1	1	1	1	1	1	1	1	1	12	1.00	Core
OG0004399	1	1	1	1	1	1	1	1	1	1	1	1	12	1.00	Core
OG0004400	1	1	1	1	1	1	1	1	1	1	1	1	12	1.00	Core
OG0004401	1	1	1	1	1	1	1	1	1	1	1	1	12	1.00	Core
OG0004402	1	1	1	1	1	1	1	1	1	1	1	1	12	1.00	Core
OG0004403	1	1	1	1	1	1	1	1	1	1	1	1	12	1.00	Core
OG0004404	1	1	1	1	1	1	1	1	1	1	1	1	12	1.00	Core
OG0004405	1	1	1	1	1	1	1	1	1	1	1	1	12	1.00	Core
OG0004406	1	1	1	1	1	1	1	1	1	1	1	1	12	1.00	Core
OG0004407	1	1	1	1	1	1	1	1	1	1	1	1	12	1.00	Core
OG0004408	1	1	1	1	1	1	1	1	1	1	1	1	12	1.00	Core
OG0004409	1	1	1	1	1	1	1	1	1	1	1	1	12	1.00	Core
OG0004410	1	1	1	1	1	1	1	1	1	1	1	1	12	1.00	Core
OG0004411	1	1	1	1	1	1	1	1	1	1	1	1	12	1.00	Core
OG0004412	1	1	1	1	1	1	1	1	1	1	1	1	12	1.00	Core
OG0004413	1	1	1	1	1	1	1	1	1	1	1	1	12	1.00	Core
OG0004414	1	1	1	1	1	1	1	1	1	1	1	1	12	1.00	Core
OG0004415	1	1	1	1	1	1	1	1	1	1	1	1	12	1.00	Core
OG0004416	1	1	1	1	1	1	1	1	1	1	1	1	12	1.00	Core
OG0004417	1	1	1	1	1	1	1	1	1	1	1	1	12	1.00	Core
OG0004418	1	1	1	1	1	1	1	1	1	1	1	1	12	1.00	Core
OG0004419	1	1	1	1	1	1	1	1	1	1	1	1	12	1.00	Core
OG0004420	1	1	1	1	1	1	1	1	1	1	1	1	12	1.00	Core
OG0004421	1	1	1	1	1	1	1	1	1	1	1	1	12	1.00	Core
OG0004422	1	1	1	1	1	1	1	1	1	1	1	1	12	1.00	Core
OG0004423	1	1	1	1	1	1	1	1	1	1	1	1	12	1.00	Core
OG0004424	1	1	1	1	1	1	1	1	1	1	1	1	12	1.00	Core
OG0004425	1	1	1	1	1	1	1	1	1	1	1	1	12	1.00	Core
OG0004426	1	1	1	1	1	1	1	1	1	1	1	1	12	1.00	Core
OG0004427	1	1	1	1	1	1	1	1	1	1	1	1	12	1.00	Core
OG0004428	1	1	1	1	1	1	1	1	1	1	1	1	12	1.00	Core
OG0004429	1	1	1	1	1	1	1	1	1	1	1	1	12	1.00	Core
OG0004430	1	1	1	1	1	1	1	1	1	1	1	1	12	1.00	Core
OG0004431	1	1	1	1	1	1	1	1	1	1	1	1	12	1.00	Core
OG0004432	1	1	1	1	1	1	1	1	1	1	1	1	12	1.00	Core
OG0004433	1	1	1	1	1	1	1	1	1	1	1	1	12	1.00	Core
OG0004434	1	1	1	1	1	1	1	1	1	1	1	1	12	1.00	Core
OG0004435	1	1	1	1	1	1	1	1	1	1	1	1	12	1.00	Core
OG0004436	1	1	1	1	1	1	1	1	1	1	1	1	12	1.00	Core
OG0004437	1	1	1	1	1	1	1	1	1	1	1	1	12	1.00	Core
OG0004438	1	1	1	1	1	1	1	1	1	1	1	1	12	1.00	Core
OG0004439	1	1	1	1	1	1	1	1	1	1	1	1	12	1.00	Core
OG0004440	1	1	1	1	1	1	1	1	1	1	1	1	12	1.00	Core
OG0004441	1	1	1	1	1	1	1	1	1	1	1	1	12	1.00	Core
OG0004442	1	1	1	1	1	1	1	1	1	1	1	1	12	1.00	Core
OG0004443	1	1	1	1	1	1	1	1	1	1	1	1	12	1.00	Core
OG0004444	1	1	1	1	1	1	1	1	1	1	1	1	12	1.00	Core
OG0004445	1	1	1	1	1	1	1	1	1	1	1	1	12	1.00	Core
OG0004446	1	1	1	1	1	1	1	1	1	1	1	1	12	1.00	Core
OG0004447	1	1	1	1	1	1	1	1	1	1	1	1	12	1.00	Core
OG0004448	1	1	1	1	1	1	1	1	1	1	1	1	12	1.00	Core
OG0004449	1	1	1	1	1	1	1	1	1	1	1	1	12	1.00	Core
OG0004450	1	1	1	1	1	1	1	1	1	1	1	1	12	1.00	Core
OG0004451	1	1	1	1	1	1	1	1	1	1	1	1	12	1.00	Core
OG0004452	1	1	1	1	1	1	1	1	1	1	1	1	12	1.00	Core
OG0004453	1	1	1	1	1	1	1	1	1	1	1	1	12	1.00	Core
OG0004454	1	1	1	1	1	1	1	1	1	1	1	1	12	1.00	Core
OG0004455	1	1	1	1	1	1	1	1	1	1	1	1	12	1.00	Core
OG0004456	1	1	1	1	1	1	1	1	1	1	1	1	12	1.00	Core
OG0004457	1	1	1	1	1	1	1	1	1	1	1	1	12	1.00	Core
OG0004458	1	1	1	1	1	1	1	1	1	1	1	1	12	1.00	Core
OG0004459	1	1	1	1	1	1	1	1	1	1	1	1	12	1.00	Core
OG0004460	1	1	1	1	1	1	1	1	1	1	1	1	12	1.00	Core
OG0004461	1	1	1	1	1	1	1	1	1	1	1	1	12	1.00	Core
OG0004462	1	1	1	1	1	1	1	1	1	1	1	1	12	1.00	Core
OG0004463	1	1	1	1	1	1	1	1	1	1	1	1	12	1.00	Core
OG0004464	1	1	1	1	1	1	1	1	1	1	1	1	12	1.00	Core
OG0004465	1	1	1	1	1	1	1	1	1	1	1	1	12	1.00	Core
OG0004466	1	1	1	1	1	1	1	1	1	1	1	1	12	1.00	Core
OG0004467	1	1	1	1	1	1	1	1	1	1	1	1	12	1.00	Core
OG0004468	1	1	1	1	1	1	1	1	1	1	1	1	12	1.00	Core
OG0004469	1	1	1	1	1	1	1	1	1	1	1	1	12	1.00	Core
OG0004470	1	1	1	1	1	1	1	1	1	1	1	1	12	1.00	Core
OG0004471	1	1	1	1	1	1	1	1	1	1	1	1	12	1.00	Core
OG0004472	1	1	1	1	1	1	1	1	1	1	1	1	12	1.00	Core
OG0004473	1	1	1	1	1	1	1	1	1	1	1	1	12	1.00	Core
OG0004474	1	1	1	1	1	1	1	1	1	1	1	1	12	1.00	Core
OG0004475	1	1	1	1	1	1	1	1	1	1	1	1	12	1.00	Core
OG0004476	1	1	1	1	1	1	1	1	1	1	1	1	12	1.00	Core
OG0004477	1	1	1	1	1	1	1	1	1	1	1	1	12	1.00	Core
OG0004478	1	1	1	1	1	1	1	1	1	1	1	1	12	1.00	Core
OG0004479	1	1	1	1	1	1	1	1	1	1	1	1	12	1.00	Core
OG0004480	1	1	1	1	1	1	1	1	1	0	1	0	10	0.83	Soft-core
OG0004481	1	1	1	1	1	1	1	1	1	1	1	1	12	1.00	Core
OG0004482	1	1	1	1	1	1	1	1	1	1	1	1	12	1.00	Core
OG0004483	1	1	1	1	1	1	1	1	1	1	1	1	12	1.00	Core
OG0004484	1	1	1	1	1	1	1	1	1	1	1	1	12	1.00	Core
OG0004485	1	1	1	0	1	1	1	1	1	1	1	1	11	0.92	Soft-core
OG0004486	1	1	1	1	1	1	1	1	1	1	1	1	12	1.00	Core
OG0004487	1	1	1	1	1	1	1	1	1	1	1	1	12	1.00	Core
OG0004488	1	1	1	1	1	1	1	1	1	1	1	1	12	1.00	Core
OG0004489	1	1	1	1	1	1	1	1	1	1	1	1	12	1.00	Core
OG0004490	1	1	1	1	1	1	1	1	1	1	1	1	12	1.00	Core
OG0004491	1	1	1	1	1	1	1	1	1	1	1	1	12	1.00	Core
OG0004492	1	1	1	1	1	1	1	1	1	1	1	1	12	1.00	Core
OG0004493	1	1	1	1	1	1	1	1	1	1	1	1	12	1.00	Core
OG0004494	1	1	1	1	1	1	1	1	1	1	1	1	12	1.00	Core
OG0004495	1	1	1	1	1	1	1	1	1	1	1	1	12	1.00	Core
OG0004496	1	1	1	1	1	1	1	1	1	1	1	1	12	1.00	Core
OG0004497	1	1	1	1	1	1	1	1	1	1	1	1	12	1.00	Core
OG0004498	1	1	1	1	1	1	1	1	1	1	1	1	12	1.00	Core
OG0004499	1	1	1	1	1	1	1	1	1	1	1	1	12	1.00	Core
OG0004500	1	1	1	1	1	1	1	1	1	1	1	1	12	1.00	Core
OG0004501	1	1	1	1	1	1	1	1	1	1	1	1	12	1.00	Core
OG0004502	1	1	1	1	1	1	1	1	1	1	1	1	12	1.00	Core
OG0004503	1	1	1	1	1	1	1	1	1	1	1	1	12	1.00	Core
OG0004504	1	1	1	1	1	1	1	1	1	1	1	1	12	1.00	Core
OG0004505	1	1	1	1	1	1	1	1	1	1	1	1	12	1.00	Core
OG0004506	1	1	1	1	1	1	1	1	1	1	1	1	12	1.00	Core
OG0004507	1	1	1	1	1	1	1	1	1	1	1	1	12	1.00	Core
OG0004508	1	1	1	1	1	1	1	1	1	1	1	1	12	1.00	Core
OG0004509	1	1	1	1	1	1	1	1	1	1	1	1	12	1.00	Core
OG0004510	1	1	1	1	1	1	1	1	1	1	1	1	12	1.00	Core
OG0004511	1	1	1	1	1	1	1	1	1	1	1	1	12	1.00	Core
OG0004512	1	1	1	1	1	1	1	1	1	1	1	1	12	1.00	Core
OG0004513	1	1	1	1	1	1	1	1	1	1	1	1	12	1.00	Core
OG0004514	1	1	1	1	1	1	1	1	1	1	1	1	12	1.00	Core
OG0004515	1	1	1	1	1	1	1	1	1	1	1	1	12	1.00	Core
OG0004516	1	1	1	1	1	1	1	1	1	1	1	1	12	1.00	Core
OG0004517	1	1	1	1	1	1	1	1	1	1	1	1	12	1.00	Core
OG0004518	1	1	1	1	1	1	1	1	1	1	1	1	12	1.00	Core
OG0004519	1	1	1	1	1	1	1	1	1	1	1	1	12	1.00	Core
OG0004520	1	1	1	1	1	1	1	1	1	1	1	1	12	1.00	Core
OG0004521	1	1	1	1	1	1	1	1	1	1	1	1	12	1.00	Core
OG0004522	1	1	1	1	1	1	1	1	1	1	1	1	12	1.00	Core
OG0004523	1	1	1	1	1	1	1	1	1	1	1	1	12	1.00	Core
OG0004524	1	1	1	1	1	1	1	1	1	1	1	1	12	1.00	Core
OG0004525	1	1	1	1	1	1	1	1	1	1	1	1	12	1.00	Core
OG0004526	1	1	1	1	1	1	1	1	1	1	1	1	12	1.00	Core
OG0004527	1	1	1	1	1	1	1	1	1	1	1	1	12	1.00	Core
OG0004528	1	1	1	1	1	1	1	1	1	1	1	1	12	1.00	Core
OG0004529	1	1	1	1	1	1	1	1	1	1	1	1	12	1.00	Core
OG0004530	1	1	1	1	1	1	1	1	1	1	1	1	12	1.00	Core
OG0004531	1	1	1	1	1	1	1	1	1	1	1	1	12	1.00	Core
OG0004532	1	1	1	1	1	1	1	1	1	1	1	1	12	1.00	Core
OG0004533	1	1	1	1	1	1	1	1	1	1	1	1	12	1.00	Core
OG0004534	1	1	1	1	1	1	1	1	1	1	1	1	12	1.00	Core
OG0004535	1	1	1	1	1	1	1	1	1	1	1	1	12	1.00	Core
OG0004536	1	1	1	1	1	1	1	1	1	1	1	1	12	1.00	Core
OG0004537	1	1	1	1	1	1	1	1	1	1	1	1	12	1.00	Core
OG0004538	1	1	1	1	1	1	1	1	1	1	1	1	12	1.00	Core
OG0004539	1	1	1	1	1	1	1	1	1	1	1	1	12	1.00	Core
OG0004540	1	1	1	1	1	1	1	1	1	1	1	1	12	1.00	Core
OG0004541	1	1	1	1	1	1	1	1	1	1	1	1	12	1.00	Core
OG0004542	1	1	1	1	1	1	1	1	1	1	1	1	12	1.00	Core
OG0004543	1	1	1	1	1	1	1	1	1	1	1	1	12	1.00	Core
OG0004544	1	1	1	1	1	1	1	1	1	1	1	1	12	1.00	Core
OG0004545	1	1	1	1	1	1	1	1	1	1	1	1	12	1.00	Core
OG0004546	1	1	1	1	1	1	1	1	1	1	1	1	12	1.00	Core
OG0004547	1	1	1	1	1	1	1	1	1	1	1	1	12	1.00	Core
OG0004548	1	1	1	1	1	1	1	1	1	1	1	1	12	1.00	Core
OG0004549	1	1	1	1	1	1	1	1	1	1	1	1	12	1.00	Core
OG0004550	1	1	1	1	1	1	1	1	1	1	1	1	12	1.00	Core
OG0004551	1	1	1	1	1	1	1	1	1	1	1	1	12	1.00	Core
OG0004552	1	1	1	1	1	1	1	1	1	1	1	1	12	1.00	Core
OG0004553	1	1	1	1	1	1	1	1	1	1	1	1	12	1.00	Core
OG0004554	1	1	1	1	1	1	1	1	1	1	1	1	12	1.00	Core
OG0004555	1	1	1	1	1	1	1	1	1	1	1	1	12	1.00	Core
OG0004556	1	1	1	1	1	1	1	1	1	1	1	1	12	1.00	Core
OG0004557	1	1	1	1	1	1	1	1	1	1	1	1	12	1.00	Core
OG0004558	1	1	1	1	1	1	1	1	1	1	1	1	12	1.00	Core
OG0004559	1	1	1	1	1	1	1	1	1	1	1	1	12	1.00	Core
OG0004560	1	1	1	1	1	1	1	1	1	1	1	1	12	1.00	Core
OG0004561	1	1	1	1	1	1	1	1	1	1	1	1	12	1.00	Core
OG0004562	1	1	1	1	1	1	1	1	1	1	1	1	12	1.00	Core
OG0004563	1	1	1	1	1	1	1	1	1	1	1	1	12	1.00	Core
OG0004564	1	1	1	1	1	1	1	1	1	1	1	1	12	1.00	Core
OG0004565	1	1	1	1	1	1	1	1	1	1	1	1	12	1.00	Core
OG0004566	1	1	1	1	1	1	1	1	1	1	1	1	12	1.00	Core
OG0004567	1	1	1	1	1	1	1	1	1	1	1	1	12	1.00	Core
OG0004568	1	1	1	1	1	1	1	1	1	1	1	1	12	1.00	Core
OG0004569	1	1	1	1	1	1	1	1	1	1	1	1	12	1.00	Core
OG0004570	1	1	1	1	1	1	1	1	1	1	1	1	12	1.00	Core
OG0004571	1	1	1	1	1	1	1	1	1	1	1	1	12	1.00	Core
OG0004572	1	1	1	1	1	1	1	1	1	1	1	1	12	1.00	Core
OG0004573	1	1	1	1	1	1	1	1	1	1	1	1	12	1.00	Core
OG0004574	1	1	1	1	1	1	1	1	1	1	1	1	12	1.00	Core
OG0004575	1	1	1	1	1	1	1	1	1	1	1	0	11	0.92	Soft-core
OG0004576	1	1	1	1	1	1	1	1	1	1	1	1	12	1.00	Core
OG0004577	1	1	1	1	1	1	1	1	1	1	1	1	12	1.00	Core
OG0004578	1	1	1	1	1	1	1	1	1	1	1	1	12	1.00	Core
OG0004579	1	1	1	1	1	1	1	1	1	1	1	1	12	1.00	Core
OG0004580	1	1	1	1	1	1	1	1	1	1	1	1	12	1.00	Core
OG0004581	1	1	1	1	1	1	1	1	1	1	1	1	12	1.00	Core
OG0004582	1	1	1	1	1	1	1	1	1	1	1	1	12	1.00	Core
OG0004583	1	1	1	1	1	1	1	1	1	1	1	1	12	1.00	Core
OG0004584	1	1	1	1	1	1	1	1	1	1	1	1	12	1.00	Core
OG0004585	1	1	1	1	1	1	1	1	1	1	1	1	12	1.00	Core
OG0004586	1	1	1	1	1	1	1	1	1	1	1	1	12	1.00	Core
OG0004587	1	1	1	1	1	1	1	1	1	1	1	1	12	1.00	Core
OG0004588	1	1	1	1	1	1	1	1	1	1	1	1	12	1.00	Core
OG0004589	1	1	1	1	1	1	1	1	1	1	1	1	12	1.00	Core
OG0004590	1	1	1	1	1	1	1	1	1	1	1	1	12	1.00	Core
OG0004591	1	1	1	1	1	1	1	1	1	1	1	1	12	1.00	Core
OG0004592	1	1	1	1	1	1	1	1	1	1	1	1	12	1.00	Core
OG0004593	1	1	1	1	1	1	1	1	1	1	1	1	12	1.00	Core
OG0004594	1	1	1	1	1	1	1	1	1	1	1	1	12	1.00	Core
OG0004595	1	1	1	1	1	1	1	1	1	1	1	1	12	1.00	Core
OG0004596	1	1	1	1	1	1	1	1	1	1	1	1	12	1.00	Core
OG0004597	1	1	1	1	1	1	1	1	1	1	1	1	12	1.00	Core
OG0004598	1	1	1	1	1	1	1	1	1	1	1	1	12	1.00	Core
OG0004599	1	1	1	1	1	1	1	1	1	1	1	1	12	1.00	Core
OG0004600	1	1	1	1	1	1	1	1	1	1	1	1	12	1.00	Core
OG0004601	1	1	1	1	1	1	1	1	1	1	1	1	12	1.00	Core
OG0004602	1	1	1	1	1	1	1	1	1	1	1	1	12	1.00	Core
OG0004603	1	1	1	1	1	1	1	1	1	1	1	1	12	1.00	Core
OG0004604	1	1	1	1	1	1	1	1	1	1	1	1	12	1.00	Core
OG0004605	1	1	1	1	1	1	1	1	1	1	1	1	12	1.00	Core
OG0004606	1	1	1	1	1	1	1	1	1	1	1	1	12	1.00	Core
OG0004607	1	1	1	1	1	1	1	1	1	1	1	1	12	1.00	Core
OG0004608	1	1	1	1	1	1	1	1	1	1	1	1	12	1.00	Core
OG0004609	1	1	1	1	1	1	1	1	1	1	1	1	12	1.00	Core
OG0004610	1	1	1	1	1	1	1	1	1	1	1	1	12	1.00	Core
OG0004611	1	1	1	1	1	1	1	1	1	1	1	1	12	1.00	Core
OG0004612	1	1	1	1	1	1	1	1	1	1	1	1	12	1.00	Core
OG0004613	1	1	1	1	1	1	1	1	1	1	1	1	12	1.00	Core
OG0004614	1	1	1	1	1	1	1	1	1	1	1	1	12	1.00	Core
OG0004615	1	1	1	1	1	1	1	1	1	1	1	1	12	1.00	Core
OG0004616	1	1	1	1	1	1	1	1	1	1	1	1	12	1.00	Core
OG0004617	1	1	1	1	1	1	1	1	1	1	1	1	12	1.00	Core
OG0004618	1	1	1	1	1	1	1	1	1	1	1	1	12	1.00	Core
OG0004619	1	1	1	1	1	1	1	1	1	1	1	1	12	1.00	Core
OG0004620	1	1	1	1	1	1	1	1	1	1	1	1	12	1.00	Core
OG0004621	1	1	1	1	1	1	1	1	1	1	1	1	12	1.00	Core
OG0004622	1	1	1	1	1	1	1	1	1	1	1	1	12	1.00	Core
OG0004623	1	1	1	1	1	1	1	1	1	1	1	1	12	1.00	Core
OG0004624	1	1	1	1	1	1	1	1	1	1	1	1	12	1.00	Core
OG0004625	1	1	1	1	1	1	1	1	1	1	1	1	12	1.00	Core
OG0004626	1	1	1	1	1	1	1	1	1	1	1	1	12	1.00	Core
OG0004627	1	1	1	1	1	1	1	1	1	1	1	1	12	1.00	Core
OG0004628	1	1	1	1	1	1	1	1	1	1	1	1	12	1.00	Core
OG0004629	1	1	1	1	1	1	1	1	1	1	1	1	12	1.00	Core
OG0004630	1	1	1	1	1	1	1	1	1	1	1	1	12	1.00	Core
OG0004631	1	1	1	1	1	1	1	1	1	1	1	1	12	1.00	Core
OG0004632	1	1	1	1	1	1	1	1	1	1	1	1	12	1.00	Core
OG0004633	1	1	1	1	1	1	1	1	1	1	1	1	12	1.00	Core
OG0004634	1	1	1	1	1	1	1	1	1	1	1	1	12	1.00	Core
OG0004635	1	1	1	1	1	1	1	1	1	1	1	1	12	1.00	Core
OG0004636	1	1	1	1	1	1	1	1	1	1	1	1	12	1.00	Core
OG0004637	1	1	1	1	1	1	1	1	1	1	1	1	12	1.00	Core
OG0004638	1	1	1	1	1	1	1	1	1	1	1	1	12	1.00	Core
OG0004639	1	1	1	1	1	1	1	1	1	1	1	1	12	1.00	Core
OG0004640	1	1	1	1	1	1	1	1	1	1	1	1	12	1.00	Core
OG0004641	1	1	1	1	1	1	1	1	1	1	1	1	12	1.00	Core
OG0004642	1	1	1	1	1	1	1	1	1	1	1	1	12	1.00	Core
OG0004643	1	1	1	1	1	1	1	1	1	1	1	1	12	1.00	Core
OG0004644	1	1	1	1	1	1	1	1	1	1	1	1	12	1.00	Core
OG0004645	1	1	1	1	1	1	1	1	1	1	1	1	12	1.00	Core
OG0004646	1	1	1	1	1	1	1	1	1	1	1	1	12	1.00	Core
OG0004647	1	1	1	1	1	1	1	1	1	1	1	1	12	1.00	Core
OG0004648	1	1	1	1	1	1	1	1	1	1	1	1	12	1.00	Core
OG0004649	1	1	1	1	1	1	1	1	1	1	1	1	12	1.00	Core
OG0004650	1	1	1	1	1	1	1	1	1	1	1	1	12	1.00	Core
OG0004651	1	1	1	1	1	1	1	1	1	1	1	1	12	1.00	Core
OG0004652	1	1	1	1	1	1	1	1	1	1	1	1	12	1.00	Core
OG0004653	1	1	1	1	1	1	1	1	1	1	1	1	12	1.00	Core
OG0004654	1	1	1	1	1	1	1	1	1	1	1	1	12	1.00	Core
OG0004655	1	1	1	1	1	1	1	1	1	1	1	1	12	1.00	Core
OG0004656	1	1	1	1	1	1	1	1	1	1	1	1	12	1.00	Core
OG0004657	1	1	1	1	1	1	1	1	1	1	1	1	12	1.00	Core
OG0004658	1	1	1	1	1	1	1	1	1	1	1	1	12	1.00	Core
OG0004659	1	1	1	1	1	1	1	1	1	1	1	1	12	1.00	Core
OG0004660	1	1	1	1	1	1	1	1	1	1	1	1	12	1.00	Core
OG0004661	1	1	1	1	1	1	1	1	1	1	1	1	12	1.00	Core
OG0004662	1	1	1	1	1	1	1	1	1	1	1	1	12	1.00	Core
OG0004663	1	1	1	1	1	1	1	1	1	1	1	1	12	1.00	Core
OG0004664	1	1	1	1	1	1	1	1	1	1	1	1	12	1.00	Core
OG0004665	1	1	1	1	1	1	1	1	1	1	1	1	12	1.00	Core
OG0004666	1	1	1	1	1	1	1	1	1	1	1	1	12	1.00	Core
OG0004667	1	1	1	1	1	1	1	1	1	1	1	1	12	1.00	Core
OG0004668	1	1	1	1	1	1	1	1	1	1	1	1	12	1.00	Core
OG0004669	1	1	1	1	1	1	1	1	1	1	1	1	12	1.00	Core
OG0004670	1	1	1	1	1	1	1	1	1	1	1	1	12	1.00	Core
OG0004671	1	1	1	1	1	1	1	1	1	1	1	1	12	1.00	Core
OG0004672	1	1	1	1	1	1	1	1	1	1	1	1	12	1.00	Core
OG0004673	1	1	1	1	1	1	1	1	1	1	1	1	12	1.00	Core
OG0004674	1	1	1	1	1	1	1	1	1	1	1	1	12	1.00	Core
OG0004675	1	1	1	1	1	1	1	1	1	1	1	1	12	1.00	Core
OG0004676	1	1	1	1	1	1	1	1	1	1	1	1	12	1.00	Core
OG0004677	1	1	1	1	1	1	1	1	1	1	1	1	12	1.00	Core
OG0004678	1	1	1	1	1	1	1	1	1	1	1	1	12	1.00	Core
OG0004679	1	1	1	1	1	1	1	1	1	1	1	1	12	1.00	Core
OG0004680	1	1	1	1	1	1	1	1	1	1	1	1	12	1.00	Core
OG0004681	1	1	1	1	1	1	1	1	1	1	1	1	12	1.00	Core
OG0004682	1	1	1	1	1	1	1	1	1	1	1	1	12	1.00	Core
OG0004683	1	1	1	1	1	1	1	1	1	1	1	1	12	1.00	Core
OG0004684	1	1	1	1	1	1	1	1	1	1	1	1	12	1.00	Core
OG0004685	1	1	1	1	1	1	1	1	1	1	1	1	12	1.00	Core
OG0004686	1	1	1	1	1	1	1	1	1	1	1	1	12	1.00	Core
OG0004687	1	1	1	1	1	1	1	1	1	1	1	1	12	1.00	Core
OG0004688	1	1	1	1	1	1	1	1	1	1	1	1	12	1.00	Core
OG0004689	1	1	1	1	1	1	1	1	1	1	1	1	12	1.00	Core
OG0004690	1	1	1	1	1	1	1	1	1	1	1	1	12	1.00	Core
OG0004691	1	1	1	1	1	1	1	1	1	1	1	1	12	1.00	Core
OG0004692	1	1	1	1	1	1	1	1	1	1	1	1	12	1.00	Core
OG0004693	1	1	1	1	1	1	1	1	1	1	1	1	12	1.00	Core
OG0004694	1	1	1	1	1	1	1	1	1	1	1	1	12	1.00	Core
OG0004695	1	1	1	1	1	1	1	1	1	1	1	1	12	1.00	Core
OG0004696	1	1	1	1	1	1	1	1	1	1	1	1	12	1.00	Core
OG0004697	1	1	1	1	1	1	1	1	1	1	1	1	12	1.00	Core
OG0004698	1	1	1	1	1	1	1	1	1	1	1	1	12	1.00	Core
OG0004699	1	1	1	1	1	1	1	1	1	1	1	1	12	1.00	Core
OG0004700	1	1	1	1	1	1	1	1	1	1	1	1	12	1.00	Core
OG0004701	1	1	1	1	1	1	1	1	1	1	1	1	12	1.00	Core
OG0004702	1	1	1	1	1	1	1	1	1	1	1	1	12	1.00	Core
OG0004703	1	1	1	1	1	1	1	1	1	1	1	1	12	1.00	Core
OG0004704	1	1	1	1	1	1	1	1	1	1	1	1	12	1.00	Core
OG0004705	1	1	1	1	1	1	1	1	1	1	1	1	12	1.00	Core
OG0004706	1	1	1	1	1	1	1	1	1	1	1	1	12	1.00	Core
OG0004707	1	1	1	1	1	1	1	1	1	1	1	1	12	1.00	Core
OG0004708	1	1	1	1	1	1	1	1	1	1	1	1	12	1.00	Core
OG0004709	1	1	1	1	1	1	1	1	1	1	1	1	12	1.00	Core
OG0004710	1	1	1	1	1	1	1	1	1	1	1	1	12	1.00	Core
OG0004711	1	1	1	1	1	1	1	1	1	1	1	1	12	1.00	Core
OG0004712	1	1	1	1	1	1	1	1	1	0	1	1	11	0.92	Soft-core
OG0004713	1	1	1	1	1	1	1	1	1	1	1	1	12	1.00	Core
OG0004714	1	1	1	1	1	1	1	1	1	1	1	1	12	1.00	Core
OG0004715	1	1	1	1	1	1	1	1	1	1	1	1	12	1.00	Core
OG0004716	1	1	1	1	1	1	1	1	1	1	1	1	12	1.00	Core
OG0004717	1	1	1	1	1	1	1	1	1	1	1	1	12	1.00	Core
OG0004718	1	1	1	1	1	1	1	1	1	1	1	1	12	1.00	Core
OG0004719	1	1	1	1	1	1	1	1	1	1	1	1	12	1.00	Core
OG0004720	1	1	1	1	1	1	1	1	1	1	1	1	12	1.00	Core
OG0004721	1	1	1	1	1	1	1	1	1	1	1	1	12	1.00	Core
OG0004722	1	1	1	1	1	1	1	1	1	1	1	1	12	1.00	Core
OG0004723	1	1	1	1	1	1	1	1	1	1	1	1	12	1.00	Core
OG0004724	1	1	1	1	1	1	1	1	1	1	1	1	12	1.00	Core
OG0004725	1	1	1	1	1	1	1	1	1	1	1	1	12	1.00	Core
OG0004726	1	1	1	1	1	1	1	1	1	1	1	1	12	1.00	Core
OG0004727	1	1	1	1	1	1	1	1	1	1	1	1	12	1.00	Core
OG0004728	1	1	1	1	1	1	1	1	1	1	1	1	12	1.00	Core
OG0004729	1	1	1	1	1	1	1	1	1	1	1	1	12	1.00	Core
OG0004730	1	1	1	1	1	1	1	1	1	1	1	1	12	1.00	Core
OG0004731	1	1	1	1	1	1	1	1	1	1	1	1	12	1.00	Core
OG0004732	1	1	1	1	1	1	1	1	1	1	1	1	12	1.00	Core
OG0004733	1	1	1	1	1	1	1	1	1	1	1	1	12	1.00	Core
OG0004734	1	1	1	1	1	1	1	1	1	1	1	1	12	1.00	Core
OG0004735	1	1	1	1	1	1	1	1	1	1	1	1	12	1.00	Core
OG0004736	1	1	1	1	1	1	1	1	1	1	1	1	12	1.00	Core
OG0004737	1	1	1	1	1	1	1	1	1	1	1	1	12	1.00	Core
OG0004738	1	1	1	1	1	1	1	1	1	1	1	1	12	1.00	Core
OG0004739	1	1	1	1	1	1	1	1	1	1	1	1	12	1.00	Core
OG0004740	1	1	1	1	1	1	1	1	1	1	1	1	12	1.00	Core
OG0004741	1	1	1	1	1	1	1	1	1	1	1	1	12	1.00	Core
OG0004742	1	1	1	1	1	1	1	1	1	1	1	1	12	1.00	Core
OG0004743	1	1	1	1	1	1	1	1	1	1	1	1	12	1.00	Core
OG0004744	1	1	1	1	1	1	1	1	1	1	1	1	12	1.00	Core
OG0004745	1	1	1	1	1	1	1	1	1	1	1	1	12	1.00	Core
OG0004746	1	1	1	1	1	1	1	1	1	1	1	1	12	1.00	Core
OG0004747	1	1	1	1	1	1	1	1	1	1	1	1	12	1.00	Core
OG0004748	1	1	1	1	1	1	1	1	1	1	1	1	12	1.00	Core
OG0004749	1	1	1	1	1	1	1	1	1	1	1	1	12	1.00	Core
OG0004750	1	1	1	1	1	1	1	1	1	1	1	1	12	1.00	Core
OG0004751	1	1	1	1	1	1	1	1	1	1	1	1	12	1.00	Core
OG0004752	1	1	1	1	1	1	1	1	1	1	1	1	12	1.00	Core
OG0004753	1	1	1	1	1	1	1	1	1	1	1	1	12	1.00	Core
OG0004754	1	1	1	1	1	1	1	1	1	1	1	1	12	1.00	Core
OG0004755	1	1	1	1	1	1	1	1	1	1	1	1	12	1.00	Core
OG0004756	1	1	1	1	1	1	1	1	1	1	1	1	12	1.00	Core
OG0004757	1	1	1	1	1	1	1	1	1	1	1	1	12	1.00	Core
OG0004758	1	1	1	1	1	1	1	1	1	1	1	1	12	1.00	Core
OG0004759	1	1	1	1	1	1	1	1	1	1	1	1	12	1.00	Core
OG0004760	1	1	1	1	1	1	1	1	1	1	1	1	12	1.00	Core
OG0004761	1	1	1	1	1	1	1	1	1	1	1	1	12	1.00	Core
OG0004762	1	1	1	1	1	1	1	1	1	1	1	1	12	1.00	Core
OG0004763	1	1	1	1	1	1	1	1	1	1	1	1	12	1.00	Core
OG0004764	1	1	1	1	1	1	1	1	1	1	1	1	12	1.00	Core
OG0004765	1	1	1	1	1	1	1	1	1	1	1	1	12	1.00	Core
OG0004766	1	1	1	1	1	1	1	1	1	1	1	1	12	1.00	Core
OG0004767	1	1	1	1	1	1	1	1	1	1	1	1	12	1.00	Core
OG0004768	1	1	1	1	1	1	1	1	1	1	1	1	12	1.00	Core
OG0004769	1	1	1	1	1	1	1	1	1	1	1	1	12	1.00	Core
OG0004770	1	1	1	1	1	1	1	1	1	1	1	1	12	1.00	Core
OG0004771	1	1	1	1	1	1	1	1	1	1	1	1	12	1.00	Core
OG0004772	1	1	1	1	1	1	1	1	1	1	1	1	12	1.00	Core
OG0004773	1	1	1	1	1	1	1	1	1	1	1	1	12	1.00	Core
OG0004774	1	1	1	1	1	1	1	1	1	1	1	1	12	1.00	Core
OG0004775	1	1	1	1	1	1	1	1	1	1	1	1	12	1.00	Core
OG0004776	1	1	1	1	1	1	1	1	1	1	1	1	12	1.00	Core
OG0004777	1	1	1	1	1	1	1	1	1	1	1	1	12	1.00	Core
OG0004778	1	1	1	1	1	1	1	1	1	0	1	1	11	0.92	Soft-core
OG0004779	1	1	1	1	1	1	1	1	1	1	1	1	12	1.00	Core
OG0004780	1	1	1	1	1	1	1	1	1	1	1	1	12	1.00	Core
OG0004781	1	1	1	1	1	1	1	1	1	1	1	1	12	1.00	Core
OG0004782	1	1	1	1	1	1	1	1	1	1	1	1	12	1.00	Core
OG0004783	1	1	1	1	1	1	1	1	1	1	1	1	12	1.00	Core
OG0004784	1	1	1	1	1	1	1	1	1	1	1	1	12	1.00	Core
OG0004785	1	1	1	1	1	1	1	1	1	1	1	1	12	1.00	Core
OG0004786	1	1	1	1	1	1	1	1	1	1	1	1	12	1.00	Core
OG0004787	1	1	1	1	1	1	1	1	1	1	1	1	12	1.00	Core
OG0004788	1	1	1	1	1	1	1	1	1	1	1	1	12	1.00	Core
OG0004789	1	1	1	1	1	1	1	1	1	1	1	1	12	1.00	Core
OG0004790	1	1	1	1	1	1	1	1	1	1	1	1	12	1.00	Core
OG0004791	1	1	1	1	1	1	1	1	1	1	1	1	12	1.00	Core
OG0004792	1	1	1	1	1	1	1	1	1	1	1	1	12	1.00	Core
OG0004793	1	1	1	1	1	1	1	1	1	1	1	1	12	1.00	Core
OG0004794	1	1	1	1	1	1	1	1	1	1	1	1	12	1.00	Core
OG0004795	1	1	1	1	1	1	1	1	1	1	1	1	12	1.00	Core
OG0004796	1	1	1	1	1	1	1	1	1	1	1	1	12	1.00	Core
OG0004797	1	1	1	1	1	1	1	1	1	1	1	1	12	1.00	Core
OG0004798	1	1	1	1	1	1	1	1	1	1	1	1	12	1.00	Core
OG0004799	1	1	1	1	1	1	1	1	1	1	1	1	12	1.00	Core
OG0004800	1	1	1	1	1	1	1	1	1	1	1	1	12	1.00	Core
OG0004801	1	1	1	1	1	1	1	1	1	1	1	1	12	1.00	Core
OG0004802	1	1	1	1	1	1	1	1	1	1	1	1	12	1.00	Core
OG0004803	1	1	1	1	1	1	1	1	1	1	1	1	12	1.00	Core
OG0004804	1	1	1	1	1	1	1	1	1	1	1	1	12	1.00	Core
OG0004805	1	1	1	1	1	1	1	1	1	1	1	1	12	1.00	Core
OG0004806	1	1	1	1	1	1	1	1	1	1	1	1	12	1.00	Core
OG0004807	1	1	1	1	1	1	1	1	1	1	1	1	12	1.00	Core
OG0004808	1	1	1	1	1	1	1	1	1	1	1	1	12	1.00	Core
OG0004809	1	1	1	1	1	1	1	1	1	1	1	1	12	1.00	Core
OG0004810	1	1	1	1	1	1	1	1	1	1	1	1	12	1.00	Core
OG0004811	1	1	1	1	1	1	1	1	1	1	1	1	12	1.00	Core
OG0004812	1	1	1	1	1	1	1	1	1	1	1	1	12	1.00	Core
OG0004813	1	1	1	1	1	1	1	1	1	1	1	1	12	1.00	Core
OG0004814	1	1	1	1	1	1	1	1	1	1	1	1	12	1.00	Core
OG0004815	1	1	1	1	1	1	1	1	1	1	1	1	12	1.00	Core
OG0004816	1	1	1	1	1	1	1	1	1	1	1	1	12	1.00	Core
OG0004817	1	1	1	1	1	1	1	1	1	1	1	1	12	1.00	Core
OG0004818	1	1	1	1	1	1	1	1	1	1	1	1	12	1.00	Core
OG0004819	1	1	1	1	1	1	1	1	1	1	1	1	12	1.00	Core
OG0004820	1	1	1	1	1	1	1	1	1	1	1	1	12	1.00	Core
OG0004821	1	1	1	1	1	1	1	1	1	1	1	1	12	1.00	Core
OG0004822	1	1	1	1	1	1	1	1	1	1	1	1	12	1.00	Core
OG0004823	1	1	1	1	1	1	1	1	1	1	1	1	12	1.00	Core
OG0004824	1	1	1	1	1	1	1	1	1	1	1	1	12	1.00	Core
OG0004825	1	1	1	1	1	1	1	1	1	1	1	1	12	1.00	Core
OG0004826	1	1	1	1	1	1	1	1	1	1	1	1	12	1.00	Core
OG0004827	1	1	1	1	1	1	1	1	1	1	1	1	12	1.00	Core
OG0004828	1	1	1	1	1	1	1	1	1	1	1	1	12	1.00	Core
OG0004829	1	1	1	1	1	1	1	1	1	1	1	1	12	1.00	Core
OG0004830	1	1	1	1	1	1	1	1	1	1	1	1	12	1.00	Core
OG0004831	1	1	1	1	1	1	1	1	1	1	1	1	12	1.00	Core
OG0004832	1	1	1	1	1	1	1	1	1	1	1	1	12	1.00	Core
OG0004833	1	1	1	1	1	1	1	1	1	1	1	1	12	1.00	Core
OG0004834	1	1	1	1	1	1	1	1	1	1	1	1	12	1.00	Core
OG0004835	1	1	1	1	1	1	1	1	1	1	1	1	12	1.00	Core
OG0004836	1	1	1	1	1	1	1	1	1	1	1	1	12	1.00	Core
OG0004837	1	1	1	1	1	1	1	1	1	1	1	1	12	1.00	Core
OG0004838	1	1	1	1	1	1	1	1	1	1	1	1	12	1.00	Core
OG0004839	1	1	1	1	1	1	1	1	1	1	1	1	12	1.00	Core
OG0004840	1	1	1	1	1	1	1	1	1	1	1	1	12	1.00	Core
OG0004841	1	1	1	1	1	1	1	1	1	1	1	1	12	1.00	Core
OG0004842	1	1	1	1	1	1	1	1	1	1	1	1	12	1.00	Core
OG0004843	1	1	1	1	1	1	1	1	1	1	1	1	12	1.00	Core
OG0004844	1	1	1	1	1	1	1	1	1	1	1	1	12	1.00	Core
OG0004845	1	1	1	1	1	1	1	1	1	1	1	1	12	1.00	Core
OG0004846	1	1	1	1	1	1	1	1	1	1	1	1	12	1.00	Core
OG0004847	1	1	1	1	1	1	1	1	1	1	1	1	12	1.00	Core
OG0004848	1	1	1	1	1	1	1	1	1	1	1	1	12	1.00	Core
OG0004849	1	1	1	1	1	1	1	1	1	1	1	1	12	1.00	Core
OG0004850	1	1	1	1	1	1	1	1	1	1	1	1	12	1.00	Core
OG0004851	1	1	1	1	1	1	1	1	1	1	1	1	12	1.00	Core
OG0004852	1	1	1	1	1	1	1	1	1	1	1	1	12	1.00	Core
OG0004853	1	1	1	1	1	1	1	1	1	1	1	1	12	1.00	Core
OG0004854	1	1	1	1	1	1	1	1	1	1	1	1	12	1.00	Core
OG0004855	1	1	1	1	1	1	1	1	1	1	1	1	12	1.00	Core
OG0004856	1	1	1	1	1	1	1	1	1	1	1	1	12	1.00	Core
OG0004857	1	1	1	1	1	1	1	1	1	1	1	1	12	1.00	Core
OG0004858	1	1	1	1	1	1	1	1	1	1	1	1	12	1.00	Core
OG0004859	1	1	1	1	1	1	1	1	1	1	1	1	12	1.00	Core
OG0004860	1	1	1	1	1	1	1	1	1	1	1	1	12	1.00	Core
OG0004861	1	1	1	1	1	1	1	1	1	1	1	1	12	1.00	Core
OG0004862	1	1	1	1	1	1	1	1	1	1	1	1	12	1.00	Core
OG0004863	1	1	1	1	1	1	1	1	1	1	1	1	12	1.00	Core
OG0004864	1	1	1	1	1	1	1	1	1	1	1	1	12	1.00	Core
OG0004865	1	1	1	1	1	1	1	1	1	1	1	1	12	1.00	Core
OG0004866	1	1	1	1	1	1	1	1	1	1	1	1	12	1.00	Core
OG0004867	1	1	1	1	1	1	1	1	1	1	1	1	12	1.00	Core
OG0004868	1	1	1	1	1	1	1	1	1	1	1	1	12	1.00	Core
OG0004869	1	1	1	1	1	1	1	1	1	1	1	1	12	1.00	Core
OG0004870	1	1	1	1	1	1	1	1	1	1	1	1	12	1.00	Core
OG0004871	1	1	1	1	1	1	1	1	1	1	1	1	12	1.00	Core
OG0004872	1	1	1	1	1	1	1	1	1	1	1	1	12	1.00	Core
OG0004873	1	1	1	1	1	1	1	1	1	1	1	1	12	1.00	Core
OG0004874	1	1	1	1	1	1	1	1	1	1	1	1	12	1.00	Core
OG0004875	1	1	1	1	1	1	1	1	1	1	1	1	12	1.00	Core
OG0004876	1	1	1	1	1	1	1	1	1	1	1	1	12	1.00	Core
OG0004877	1	1	1	1	1	1	1	1	1	1	1	1	12	1.00	Core
OG0004878	1	1	1	1	1	1	1	1	1	1	1	1	12	1.00	Core
OG0004879	0	1	1	1	1	1	1	1	1	1	1	1	11	0.92	Soft-core
OG0004880	1	1	1	1	1	1	1	1	1	1	1	1	12	1.00	Core
OG0004881	1	1	1	1	1	1	1	1	1	1	1	1	12	1.00	Core
OG0004882	1	1	1	1	1	1	1	1	1	1	1	1	12	1.00	Core
OG0004883	1	1	1	1	1	1	1	1	1	1	1	1	12	1.00	Core
OG0004884	1	1	1	1	1	1	1	1	1	1	1	1	12	1.00	Core
OG0004885	1	1	1	1	1	1	1	1	1	1	1	1	12	1.00	Core
OG0004886	1	1	1	1	1	1	1	1	1	1	1	1	12	1.00	Core
OG0004887	1	1	1	1	1	1	1	1	1	1	1	1	12	1.00	Core
OG0004888	1	1	1	1	1	1	1	1	1	1	1	1	12	1.00	Core
OG0004889	1	1	1	1	1	1	1	1	1	1	1	1	12	1.00	Core
OG0004890	1	1	1	1	1	1	1	1	1	1	1	1	12	1.00	Core
OG0004891	1	1	1	1	1	1	1	1	1	1	1	1	12	1.00	Core
OG0004892	1	1	1	1	1	1	1	1	1	1	1	1	12	1.00	Core
OG0004893	1	1	1	1	1	1	1	1	1	1	1	1	12	1.00	Core
OG0004894	1	1	1	1	1	1	1	1	1	1	1	1	12	1.00	Core
OG0004895	1	1	1	1	1	1	1	1	1	1	1	1	12	1.00	Core
OG0004896	1	1	1	1	1	1	1	1	1	1	1	1	12	1.00	Core
OG0004897	1	1	1	1	1	1	1	1	1	1	1	1	12	1.00	Core
OG0004898	1	1	1	1	1	1	1	1	1	1	1	1	12	1.00	Core
OG0004899	1	1	1	1	1	1	1	1	1	1	1	1	12	1.00	Core
OG0004900	1	1	1	1	1	1	1	1	1	1	1	1	12	1.00	Core
OG0004901	1	1	1	1	1	1	1	1	1	1	1	1	12	1.00	Core
OG0004902	1	1	1	1	1	1	1	1	1	1	1	1	12	1.00	Core
OG0004903	1	1	1	1	1	1	1	1	1	1	1	1	12	1.00	Core
OG0004904	1	1	1	1	1	1	1	1	1	1	1	1	12	1.00	Core
OG0004905	1	1	1	1	1	1	1	1	1	1	1	1	12	1.00	Core
OG0004906	1	1	1	1	1	1	1	1	1	1	1	1	12	1.00	Core
OG0004907	1	1	1	1	1	1	1	1	1	1	1	1	12	1.00	Core
OG0004908	1	1	1	1	1	1	1	1	1	1	1	1	12	1.00	Core
OG0004909	1	1	1	1	1	1	1	1	1	1	1	1	12	1.00	Core
OG0004910	1	1	1	1	1	1	1	1	1	1	1	1	12	1.00	Core
OG0004911	1	1	1	1	1	1	1	1	1	1	1	1	12	1.00	Core
OG0004912	1	1	1	1	1	1	1	1	1	1	1	1	12	1.00	Core
OG0004913	1	1	1	1	1	1	1	1	1	1	1	1	12	1.00	Core
OG0004914	1	1	1	1	1	1	1	1	1	1	1	1	12	1.00	Core
OG0004915	1	1	1	1	1	1	1	1	1	1	1	1	12	1.00	Core
OG0004916	1	1	1	1	1	1	1	1	1	1	1	1	12	1.00	Core
OG0004917	1	1	1	1	1	1	1	1	1	1	1	1	12	1.00	Core
OG0004918	1	1	1	1	1	1	1	1	1	1	1	1	12	1.00	Core
OG0004919	1	1	1	1	1	1	1	1	1	1	1	1	12	1.00	Core
OG0004920	1	1	1	1	1	1	1	1	1	1	1	1	12	1.00	Core
OG0004921	1	1	1	1	1	1	1	1	1	1	1	1	12	1.00	Core
OG0004922	1	1	1	1	1	1	1	1	1	1	1	1	12	1.00	Core
OG0004923	1	1	1	1	1	1	1	1	1	1	1	1	12	1.00	Core
OG0004924	1	1	1	1	1	1	1	1	1	1	1	1	12	1.00	Core
OG0004925	1	1	1	1	1	1	1	1	1	1	1	1	12	1.00	Core
OG0004926	1	1	1	1	1	1	1	1	1	1	1	1	12	1.00	Core
OG0004927	1	1	1	1	1	1	1	1	1	1	1	1	12	1.00	Core
OG0004928	1	1	1	1	1	1	1	1	1	1	1	1	12	1.00	Core
OG0004929	1	1	1	1	1	1	1	1	1	1	1	1	12	1.00	Core
OG0004930	1	1	1	1	1	1	1	1	1	1	1	1	12	1.00	Core
OG0004931	1	1	1	1	1	1	1	1	1	1	1	1	12	1.00	Core
OG0004932	1	1	1	1	1	1	1	1	1	1	1	1	12	1.00	Core
OG0004933	1	1	1	1	1	1	1	1	1	1	1	1	12	1.00	Core
OG0004934	1	1	1	1	1	1	1	1	1	1	1	1	12	1.00	Core
OG0004935	1	1	1	1	1	1	1	1	1	1	1	1	12	1.00	Core
OG0004936	1	1	1	1	1	1	1	1	1	1	1	1	12	1.00	Core
OG0004937	1	1	1	1	1	1	1	1	1	1	1	1	12	1.00	Core
OG0004938	1	1	1	1	1	1	1	1	1	1	1	1	12	1.00	Core
OG0004939	1	1	1	1	1	1	1	1	1	1	1	1	12	1.00	Core
OG0004940	1	1	1	1	1	1	1	1	1	0	1	1	11	0.92	Soft-core
OG0004941	1	1	1	1	1	1	1	1	1	1	1	1	12	1.00	Core
OG0004942	1	1	1	1	1	1	1	1	1	1	1	1	12	1.00	Core
OG0004943	1	1	1	1	1	1	1	1	1	1	1	1	12	1.00	Core
OG0004944	1	1	1	1	1	1	1	1	1	1	1	1	12	1.00	Core
OG0004945	1	1	1	1	1	1	1	1	1	1	1	1	12	1.00	Core
OG0004946	1	1	1	1	1	1	1	1	1	1	1	1	12	1.00	Core
OG0004947	1	1	1	1	1	1	1	1	1	1	1	1	12	1.00	Core
OG0004948	1	1	1	1	1	1	1	1	1	1	1	1	12	1.00	Core
OG0004949	1	1	1	1	1	1	1	1	1	1	1	1	12	1.00	Core
OG0004950	1	1	1	1	1	1	1	1	1	1	1	1	12	1.00	Core
OG0004951	1	1	1	1	1	1	1	1	1	1	1	1	12	1.00	Core
OG0004952	1	1	1	1	1	1	1	1	1	1	1	1	12	1.00	Core
OG0004953	1	1	1	1	1	1	1	1	1	1	1	1	12	1.00	Core
OG0004954	1	1	1	1	1	1	1	1	1	1	1	1	12	1.00	Core
OG0004955	1	1	1	1	1	1	1	1	1	1	1	1	12	1.00	Core
OG0004956	1	1	1	1	1	1	1	1	1	1	1	1	12	1.00	Core
OG0004957	1	1	1	1	1	1	1	1	1	1	1	1	12	1.00	Core
OG0004958	1	1	1	1	1	1	1	1	1	1	1	1	12	1.00	Core
OG0004959	1	1	1	1	1	1	1	1	1	1	1	1	12	1.00	Core
OG0004960	1	1	1	1	1	1	1	1	1	1	1	1	12	1.00	Core
OG0004961	1	1	1	1	1	1	1	1	1	1	1	1	12	1.00	Core
OG0004962	1	1	1	1	1	1	1	1	1	1	1	1	12	1.00	Core
OG0004963	1	1	1	1	1	1	1	1	1	1	1	1	12	1.00	Core
OG0004964	1	1	1	1	1	1	1	1	1	1	1	1	12	1.00	Core
OG0004965	1	1	1	1	1	1	1	1	1	1	1	1	12	1.00	Core
OG0004966	1	1	1	1	1	1	1	1	1	1	1	1	12	1.00	Core
OG0004967	1	1	1	1	1	1	1	1	1	1	1	1	12	1.00	Core
OG0004968	1	1	1	1	1	1	1	1	1	1	1	1	12	1.00	Core
OG0004969	1	1	1	1	1	1	1	1	1	1	1	1	12	1.00	Core
OG0004970	1	1	1	1	1	1	1	1	1	1	1	1	12	1.00	Core
OG0004971	1	1	1	1	1	1	1	1	1	1	1	1	12	1.00	Core
OG0004972	1	1	1	1	1	1	1	1	1	1	1	1	12	1.00	Core
OG0004973	1	1	1	1	1	1	1	1	1	1	1	1	12	1.00	Core
OG0004974	1	1	1	1	1	1	1	1	1	1	1	1	12	1.00	Core
OG0004975	1	1	1	1	1	1	1	1	1	1	1	1	12	1.00	Core
OG0004976	1	1	1	1	1	1	1	1	1	1	1	1	12	1.00	Core
OG0004977	1	1	1	1	1	1	1	1	1	1	1	1	12	1.00	Core
OG0004978	1	1	1	1	1	1	1	1	1	1	1	1	12	1.00	Core
OG0004979	1	1	1	1	1	1	1	1	1	1	1	1	12	1.00	Core
OG0004980	1	1	1	1	1	1	1	1	1	1	1	1	12	1.00	Core
OG0004981	1	1	1	1	1	1	1	1	1	1	1	1	12	1.00	Core
OG0004982	1	1	1	1	1	1	1	1	1	1	1	1	12	1.00	Core
OG0004983	1	1	1	1	1	1	1	1	1	1	1	1	12	1.00	Core
OG0004984	1	1	1	1	1	1	1	1	1	1	1	1	12	1.00	Core
OG0004985	1	1	1	1	1	1	1	1	1	1	1	1	12	1.00	Core
OG0004986	1	1	1	1	1	1	1	1	1	1	1	1	12	1.00	Core
OG0004987	1	1	1	1	1	1	1	1	1	1	1	1	12	1.00	Core
OG0004988	1	1	1	1	1	1	1	1	1	1	1	1	12	1.00	Core
OG0004989	1	1	1	1	1	1	1	1	1	1	1	1	12	1.00	Core
OG0004990	1	1	1	1	1	1	1	1	1	1	1	1	12	1.00	Core
OG0004991	1	1	1	1	1	1	1	1	1	1	1	1	12	1.00	Core
OG0004992	1	1	1	1	1	1	1	1	1	1	1	1	12	1.00	Core
OG0004993	1	1	1	1	1	1	1	1	1	1	1	1	12	1.00	Core
OG0004994	1	1	1	1	1	1	1	1	1	1	1	1	12	1.00	Core
OG0004995	1	1	1	1	1	1	1	1	1	1	1	1	12	1.00	Core
OG0004996	1	1	1	1	1	1	1	1	1	1	1	1	12	1.00	Core
OG0004997	1	1	1	1	1	1	1	1	1	1	1	1	12	1.00	Core
OG0004998	1	1	1	1	1	1	1	1	1	1	1	1	12	1.00	Core
OG0004999	1	1	1	1	1	1	1	1	1	1	1	1	12	1.00	Core
OG0005000	1	1	1	1	1	1	1	1	1	1	1	1	12	1.00	Core
OG0005001	1	1	1	1	1	1	1	1	1	1	1	1	12	1.00	Core
OG0005002	1	1	1	1	1	1	1	1	1	1	1	1	12	1.00	Core
OG0005003	1	1	1	1	1	1	1	1	1	1	1	1	12	1.00	Core
OG0005004	1	1	1	1	1	1	1	1	1	1	1	1	12	1.00	Core
OG0005005	1	1	1	1	1	1	1	1	1	1	1	1	12	1.00	Core
OG0005006	1	1	1	1	1	1	1	1	1	1	1	1	12	1.00	Core
OG0005007	1	1	1	1	1	1	1	1	1	1	1	1	12	1.00	Core
OG0005008	1	1	1	1	1	1	1	1	1	1	1	1	12	1.00	Core
OG0005009	1	1	1	1	1	1	1	1	1	1	1	1	12	1.00	Core
OG0005010	1	1	1	1	1	1	1	1	1	1	1	1	12	1.00	Core
OG0005011	1	1	1	1	1	1	1	1	1	1	1	1	12	1.00	Core
OG0005012	1	1	1	1	1	1	1	1	1	1	1	1	12	1.00	Core
OG0005013	1	1	1	1	1	1	1	1	1	1	1	1	12	1.00	Core
OG0005014	1	1	1	1	1	1	1	1	1	1	1	1	12	1.00	Core
OG0005015	1	1	1	1	1	1	1	1	1	1	1	1	12	1.00	Core
OG0005016	1	1	1	1	1	1	1	1	1	1	1	1	12	1.00	Core
OG0005017	1	1	1	1	1	1	1	1	1	1	1	1	12	1.00	Core
OG0005018	1	1	1	1	1	1	1	1	1	1	1	1	12	1.00	Core
OG0005019	1	1	1	1	1	1	1	1	1	1	1	1	12	1.00	Core
OG0005020	1	1	1	1	1	1	1	1	1	1	1	1	12	1.00	Core
OG0005021	1	1	1	1	1	1	1	1	1	1	1	1	12	1.00	Core
OG0005022	1	1	1	1	1	1	1	1	1	1	1	1	12	1.00	Core
OG0005023	1	1	1	1	1	1	1	1	1	1	1	1	12	1.00	Core
OG0005024	1	1	1	1	1	1	1	1	1	1	1	1	12	1.00	Core
OG0005025	1	1	1	1	1	1	1	1	1	1	1	1	12	1.00	Core
OG0005026	1	1	1	1	1	1	1	1	1	1	1	1	12	1.00	Core
OG0005027	1	1	1	1	1	1	1	1	1	1	1	1	12	1.00	Core
OG0005028	1	1	1	1	1	1	1	1	1	1	1	1	12	1.00	Core
OG0005029	1	1	1	1	1	1	1	1	1	1	1	1	12	1.00	Core
OG0005030	1	1	1	1	1	1	1	1	1	1	1	1	12	1.00	Core
OG0005031	1	1	1	1	1	1	1	1	1	1	1	1	12	1.00	Core
OG0005032	1	1	1	1	1	1	1	1	1	1	1	1	12	1.00	Core
OG0005033	1	1	1	1	1	1	1	1	1	1	1	1	12	1.00	Core
OG0005034	1	1	1	1	1	1	1	1	1	1	1	1	12	1.00	Core
OG0005035	1	1	1	1	1	1	1	1	1	1	1	1	12	1.00	Core
OG0005036	1	1	1	1	1	1	1	1	1	1	1	1	12	1.00	Core
OG0005037	1	1	1	1	1	1	1	1	1	1	1	1	12	1.00	Core
OG0005038	1	1	1	1	1	1	1	1	1	1	1	1	12	1.00	Core
OG0005039	1	1	1	1	1	1	1	1	1	1	1	1	12	1.00	Core
OG0005040	1	1	1	1	1	1	1	1	1	1	1	1	12	1.00	Core
OG0005041	1	1	1	1	1	1	1	1	1	1	1	1	12	1.00	Core
OG0005042	1	1	1	1	1	1	1	1	1	1	1	1	12	1.00	Core
OG0005043	1	1	1	1	1	1	1	1	1	1	1	1	12	1.00	Core
OG0005044	1	1	1	1	1	1	1	1	1	1	1	1	12	1.00	Core
OG0005045	1	1	1	1	1	1	1	1	1	1	1	1	12	1.00	Core
OG0005046	1	1	1	1	1	1	1	1	1	1	1	1	12	1.00	Core
OG0005047	1	1	1	1	1	1	1	1	1	1	1	1	12	1.00	Core
OG0005048	1	1	1	1	1	1	1	1	1	1	1	1	12	1.00	Core
OG0005049	1	1	1	1	1	1	1	1	1	1	1	1	12	1.00	Core
OG0005050	1	1	1	1	1	1	1	1	1	1	1	1	12	1.00	Core
OG0005051	1	1	1	1	1	1	1	1	1	1	1	1	12	1.00	Core
OG0005052	1	1	1	1	1	1	1	1	1	1	1	1	12	1.00	Core
OG0005053	1	1	1	1	1	1	1	1	1	1	1	1	12	1.00	Core
OG0005054	1	1	1	1	1	1	1	1	1	1	1	1	12	1.00	Core
OG0005055	1	1	1	1	1	1	1	1	1	1	1	1	12	1.00	Core
OG0005056	1	1	1	1	1	1	1	1	1	1	1	1	12	1.00	Core
OG0005057	1	1	1	1	1	1	1	1	1	1	1	1	12	1.00	Core
OG0005058	1	1	1	1	1	1	1	1	1	1	1	1	12	1.00	Core
OG0005059	1	1	1	1	1	1	1	1	1	1	1	1	12	1.00	Core
OG0005060	1	1	1	1	1	1	1	1	1	1	1	1	12	1.00	Core
OG0005061	1	1	1	1	1	1	1	1	1	1	1	1	12	1.00	Core
OG0005062	1	1	1	1	1	1	1	1	1	1	1	1	12	1.00	Core
OG0005063	1	1	1	1	1	1	1	1	1	1	1	1	12	1.00	Core
OG0005064	1	1	1	1	1	1	1	1	1	1	1	1	12	1.00	Core
OG0005065	1	1	1	1	1	1	1	1	1	1	1	1	12	1.00	Core
OG0005066	1	1	1	1	1	1	1	1	1	1	1	1	12	1.00	Core
OG0005067	1	1	1	1	1	1	1	1	1	1	1	1	12	1.00	Core
OG0005068	1	1	1	1	1	1	1	1	1	1	1	1	12	1.00	Core
OG0005069	1	1	1	1	1	1	1	1	1	1	1	1	12	1.00	Core
OG0005070	1	1	1	1	1	1	1	1	1	1	1	1	12	1.00	Core
OG0005071	1	1	1	1	1	1	1	1	1	1	1	1	12	1.00	Core
OG0005072	1	1	1	1	1	1	1	1	1	1	1	1	12	1.00	Core
OG0005073	1	1	1	1	1	1	1	1	1	1	1	1	12	1.00	Core
OG0005074	1	1	1	1	1	1	1	1	1	1	1	1	12	1.00	Core
OG0005075	1	1	1	1	1	1	1	1	1	1	1	1	12	1.00	Core
OG0005076	1	1	1	1	1	1	1	1	1	1	1	1	12	1.00	Core
OG0005077	1	1	1	1	1	1	1	1	1	1	1	1	12	1.00	Core
OG0005078	1	1	1	1	1	1	1	1	1	1	1	1	12	1.00	Core
OG0005079	1	1	1	1	1	1	1	1	1	1	1	1	12	1.00	Core
OG0005080	1	1	1	1	1	1	1	1	1	1	1	1	12	1.00	Core
OG0005081	1	1	1	1	1	1	1	1	1	1	1	1	12	1.00	Core
OG0005082	1	1	1	1	1	1	1	1	1	1	1	1	12	1.00	Core
OG0005083	1	1	1	1	1	1	1	1	1	1	1	1	12	1.00	Core
OG0005084	1	1	1	1	1	1	1	1	1	1	1	1	12	1.00	Core
OG0005085	1	1	1	1	1	1	1	1	1	1	1	1	12	1.00	Core
OG0005086	1	1	1	1	1	1	1	1	1	1	1	1	12	1.00	Core
OG0005087	1	1	1	1	1	1	1	1	1	1	1	1	12	1.00	Core
OG0005088	1	1	1	1	1	1	1	1	1	1	1	1	12	1.00	Core
OG0005089	1	1	1	1	1	1	1	1	1	1	1	1	12	1.00	Core
OG0005090	1	1	1	1	1	1	1	1	1	1	1	1	12	1.00	Core
OG0005091	1	1	1	1	1	1	1	1	1	1	1	1	12	1.00	Core
OG0005092	1	1	1	1	1	1	1	1	1	1	1	1	12	1.00	Core
OG0005093	1	1	1	1	1	1	1	1	1	1	1	1	12	1.00	Core
OG0005094	1	1	1	1	1	1	1	1	1	1	1	1	12	1.00	Core
OG0005095	1	1	1	1	1	1	1	1	1	1	1	1	12	1.00	Core
OG0005096	1	1	1	1	1	1	1	1	1	1	1	1	12	1.00	Core
OG0005097	1	1	1	1	1	1	1	1	1	1	1	1	12	1.00	Core
OG0005098	1	1	1	1	1	1	1	1	1	1	1	1	12	1.00	Core
OG0005099	1	1	1	1	1	1	1	1	1	1	1	1	12	1.00	Core
OG0005100	1	1	1	1	1	1	1	1	1	1	1	1	12	1.00	Core
OG0005101	1	1	1	1	1	1	1	1	1	1	1	1	12	1.00	Core
OG0005102	1	1	1	1	1	1	1	1	1	1	1	1	12	1.00	Core
OG0005103	1	1	1	1	1	1	1	1	1	1	1	1	12	1.00	Core
OG0005104	1	1	1	1	1	1	1	1	1	1	1	1	12	1.00	Core
OG0005105	1	1	1	1	1	1	1	1	1	1	1	1	12	1.00	Core
OG0005106	1	1	1	1	1	1	1	1	1	1	1	1	12	1.00	Core
OG0005107	1	1	1	1	1	1	1	1	1	1	1	1	12	1.00	Core
OG0005108	1	1	1	1	1	1	1	1	1	1	1	1	12	1.00	Core
OG0005109	1	1	1	1	1	1	1	1	1	1	1	1	12	1.00	Core
OG0005110	1	1	1	1	1	1	1	1	1	1	1	1	12	1.00	Core
OG0005111	1	1	1	1	1	1	1	1	1	1	1	1	12	1.00	Core
OG0005112	1	1	1	1	1	1	1	1	1	1	1	1	12	1.00	Core
OG0005113	1	1	1	1	1	1	1	1	1	1	1	1	12	1.00	Core
OG0005114	1	1	1	1	1	1	1	1	1	1	1	1	12	1.00	Core
OG0005115	1	1	1	1	1	1	1	1	1	1	1	1	12	1.00	Core
OG0005116	1	1	1	1	1	1	1	1	1	1	1	1	12	1.00	Core
OG0005117	1	1	1	1	1	1	1	1	1	1	1	1	12	1.00	Core
OG0005118	1	1	1	1	1	1	1	1	1	1	1	1	12	1.00	Core
OG0005119	1	1	1	1	1	1	1	1	1	1	1	1	12	1.00	Core
OG0005120	1	1	1	1	1	1	1	1	1	1	1	1	12	1.00	Core
OG0005121	1	1	1	1	1	1	1	1	1	1	1	1	12	1.00	Core
OG0005122	1	1	1	1	1	1	1	1	1	1	1	1	12	1.00	Core
OG0005123	1	1	1	1	1	1	1	1	1	1	1	1	12	1.00	Core
OG0005124	1	1	1	1	1	1	1	1	1	1	1	1	12	1.00	Core
OG0005125	1	1	1	1	1	1	1	1	1	1	1	1	12	1.00	Core
OG0005126	1	1	1	1	1	1	1	1	1	1	1	1	12	1.00	Core
OG0005127	1	1	1	1	1	1	1	1	1	1	1	1	12	1.00	Core
OG0005128	1	1	1	1	1	1	1	1	1	1	1	1	12	1.00	Core
OG0005129	1	1	1	1	1	1	1	1	1	1	1	1	12	1.00	Core
OG0005130	1	1	1	1	1	1	1	1	1	1	1	1	12	1.00	Core
OG0005131	1	1	1	1	1	1	1	1	1	1	1	1	12	1.00	Core
OG0005132	1	1	1	1	1	1	1	1	1	1	1	1	12	1.00	Core
OG0005133	1	1	1	1	1	1	1	1	1	1	1	1	12	1.00	Core
OG0005134	1	1	1	1	1	1	1	1	1	1	1	1	12	1.00	Core
OG0005135	1	1	1	1	1	1	1	1	1	1	1	1	12	1.00	Core
OG0005136	1	1	1	1	1	1	1	1	1	1	1	1	12	1.00	Core
OG0005137	1	1	1	1	1	1	1	1	1	1	1	1	12	1.00	Core
OG0005138	1	1	1	1	1	1	1	1	1	1	1	1	12	1.00	Core
OG0005139	1	1	1	1	1	1	1	1	1	1	1	1	12	1.00	Core
OG0005140	1	1	1	1	1	1	1	1	1	1	1	1	12	1.00	Core
OG0005141	1	1	1	1	1	1	1	1	1	1	1	1	12	1.00	Core
OG0005142	1	1	1	1	1	1	1	1	1	1	1	1	12	1.00	Core
OG0005143	1	1	1	1	1	1	1	1	1	1	1	1	12	1.00	Core
OG0005144	1	1	1	1	1	1	1	1	1	1	1	1	12	1.00	Core
OG0005145	1	1	1	1	1	1	1	1	1	1	1	1	12	1.00	Core
OG0005146	1	1	1	1	1	1	1	1	1	1	1	1	12	1.00	Core
OG0005147	1	1	1	1	1	1	1	1	1	1	1	1	12	1.00	Core
OG0005148	1	1	1	1	1	1	1	1	1	1	1	1	12	1.00	Core
OG0005149	1	1	1	1	1	1	1	1	1	1	1	1	12	1.00	Core
OG0005150	1	1	1	1	1	1	1	1	1	1	1	1	12	1.00	Core
OG0005151	1	1	1	1	1	1	1	1	1	1	1	1	12	1.00	Core
OG0005152	1	1	1	1	1	1	1	1	1	1	1	1	12	1.00	Core
OG0005153	1	1	1	1	1	1	1	1	1	1	1	1	12	1.00	Core
OG0005154	1	1	1	1	1	1	1	1	1	1	1	1	12	1.00	Core
OG0005155	1	1	1	1	1	1	1	1	1	1	1	1	12	1.00	Core
OG0005156	1	1	1	1	1	1	1	1	1	1	1	1	12	1.00	Core
OG0005157	1	1	1	1	1	1	1	1	1	1	1	1	12	1.00	Core
OG0005158	1	1	1	1	1	1	1	1	1	1	1	1	12	1.00	Core
OG0005159	1	1	1	1	1	1	1	1	1	1	1	1	12	1.00	Core
OG0005160	1	1	1	1	1	1	1	1	1	1	1	1	12	1.00	Core
OG0005161	1	1	1	1	1	1	1	1	1	1	1	1	12	1.00	Core
OG0005162	1	1	1	1	1	1	1	1	1	1	1	1	12	1.00	Core
OG0005163	1	1	1	1	1	1	1	1	1	1	1	1	12	1.00	Core
OG0005164	1	1	1	1	1	1	1	1	1	1	1	1	12	1.00	Core
OG0005165	1	1	1	1	1	1	1	1	1	1	1	1	12	1.00	Core
OG0005166	1	1	1	1	1	1	1	1	1	1	1	1	12	1.00	Core
OG0005167	1	1	1	1	1	1	1	1	1	1	1	1	12	1.00	Core
OG0005168	1	1	1	1	1	1	1	1	1	1	1	1	12	1.00	Core
OG0005169	1	1	1	1	1	1	1	1	1	1	1	1	12	1.00	Core
OG0005170	1	1	1	1	1	1	1	1	1	1	1	1	12	1.00	Core
OG0005171	1	1	1	1	1	1	1	1	1	1	1	1	12	1.00	Core
OG0005172	1	1	1	1	1	1	1	1	1	1	1	1	12	1.00	Core
OG0005173	1	1	1	1	1	1	1	1	1	1	1	1	12	1.00	Core
OG0005174	1	1	1	1	1	1	1	1	1	1	1	1	12	1.00	Core
OG0005175	1	1	1	1	1	1	1	1	1	1	1	1	12	1.00	Core
OG0005176	1	1	1	1	1	1	1	1	1	1	1	1	12	1.00	Core
OG0005177	1	1	1	1	1	1	1	1	1	1	1	1	12	1.00	Core
OG0005178	1	1	1	1	1	1	1	1	1	1	1	1	12	1.00	Core
OG0005179	1	1	1	1	1	1	1	1	1	1	1	1	12	1.00	Core
OG0005180	1	1	1	1	1	1	1	1	1	1	1	1	12	1.00	Core
OG0005181	1	1	1	1	1	1	1	1	1	1	1	1	12	1.00	Core
OG0005182	1	1	1	1	1	1	1	1	1	1	1	1	12	1.00	Core
OG0005183	1	1	1	1	1	1	1	1	1	1	1	1	12	1.00	Core
OG0005184	1	1	1	1	1	1	1	1	1	1	1	1	12	1.00	Core
OG0005185	1	1	1	1	1	1	1	1	1	1	1	1	12	1.00	Core
OG0005186	1	1	1	1	1	1	1	1	1	1	1	1	12	1.00	Core
OG0005187	1	1	1	1	1	1	1	1	1	1	1	1	12	1.00	Core
OG0005188	1	1	1	1	1	1	1	1	1	1	1	1	12	1.00	Core
OG0005189	1	1	1	1	1	1	1	1	1	1	1	1	12	1.00	Core
OG0005190	1	1	1	1	1	1	1	1	1	1	1	1	12	1.00	Core
OG0005191	1	1	1	1	1	1	1	1	1	1	1	1	12	1.00	Core
OG0005192	1	1	1	1	1	1	1	1	1	1	1	1	12	1.00	Core
OG0005193	1	1	1	1	1	1	1	1	1	1	1	1	12	1.00	Core
OG0005194	1	1	1	1	1	1	1	1	1	1	1	1	12	1.00	Core
OG0005195	1	1	1	1	1	1	1	1	1	1	1	1	12	1.00	Core
OG0005196	1	1	1	1	1	1	1	1	1	1	1	1	12	1.00	Core
OG0005197	1	1	1	1	1	1	1	1	1	1	1	1	12	1.00	Core
OG0005198	1	1	1	1	1	1	1	1	1	1	1	1	12	1.00	Core
OG0005199	1	1	1	1	1	1	1	1	1	1	1	1	12	1.00	Core
OG0005200	1	1	1	1	1	1	1	1	1	1	1	1	12	1.00	Core
OG0005201	1	1	1	1	1	1	1	1	1	1	1	1	12	1.00	Core
OG0005202	1	1	1	1	1	1	1	1	1	1	1	1	12	1.00	Core
OG0005203	1	1	1	1	1	1	1	1	1	1	1	1	12	1.00	Core
OG0005204	1	1	1	1	1	1	1	1	1	1	1	1	12	1.00	Core
OG0005205	1	1	1	1	1	1	1	1	1	1	1	1	12	1.00	Core
OG0005206	1	1	1	1	1	1	1	1	1	1	1	1	12	1.00	Core
OG0005207	1	1	1	1	1	1	1	1	1	1	1	1	12	1.00	Core
OG0005208	1	1	1	1	1	1	1	1	1	1	1	1	12	1.00	Core
OG0005209	1	1	1	1	1	1	1	1	1	1	1	1	12	1.00	Core
OG0005210	1	1	1	1	1	1	1	1	1	1	1	1	12	1.00	Core
OG0005211	1	1	1	1	1	1	1	1	1	1	1	1	12	1.00	Core
OG0005212	1	1	1	1	1	1	1	1	1	1	1	1	12	1.00	Core
OG0005213	1	1	1	1	1	1	1	1	1	1	1	1	12	1.00	Core
OG0005214	1	1	1	1	1	1	1	1	1	1	1	1	12	1.00	Core
OG0005215	1	1	1	1	1	1	1	1	1	1	1	1	12	1.00	Core
OG0005216	1	1	1	1	1	1	1	1	1	1	1	1	12	1.00	Core
OG0005217	1	1	1	1	1	1	1	1	1	1	1	1	12	1.00	Core
OG0005218	1	1	1	1	1	1	1	1	1	1	1	1	12	1.00	Core
OG0005219	1	1	1	1	1	1	1	1	1	1	1	1	12	1.00	Core
OG0005220	1	1	1	1	1	1	1	1	1	1	1	1	12	1.00	Core
OG0005221	1	1	1	1	1	1	1	1	1	1	1	1	12	1.00	Core
OG0005222	1	1	1	1	1	1	1	1	1	1	1	1	12	1.00	Core
OG0005223	1	1	1	1	1	1	1	1	1	1	1	1	12	1.00	Core
OG0005224	1	1	1	1	1	1	1	1	1	1	1	1	12	1.00	Core
OG0005225	1	1	1	1	1	1	1	1	1	1	1	1	12	1.00	Core
OG0005226	1	1	1	1	1	1	1	1	1	1	1	1	12	1.00	Core
OG0005227	1	1	1	1	1	1	1	1	1	1	1	1	12	1.00	Core
OG0005228	1	1	1	1	1	1	1	1	1	1	1	1	12	1.00	Core
OG0005229	1	1	1	1	1	1	1	1	1	1	1	1	12	1.00	Core
OG0005230	1	1	1	1	1	1	1	1	1	1	1	1	12	1.00	Core
OG0005231	1	1	1	1	1	1	1	1	1	1	1	1	12	1.00	Core
OG0005232	1	1	1	1	1	1	1	1	1	1	1	1	12	1.00	Core
OG0005233	1	1	1	1	1	1	1	1	1	1	1	1	12	1.00	Core
OG0005234	1	1	1	1	1	1	1	1	1	1	1	1	12	1.00	Core
OG0005235	1	1	1	1	1	1	1	1	1	1	1	1	12	1.00	Core
OG0005236	1	1	1	1	1	1	1	1	1	1	1	1	12	1.00	Core
OG0005237	1	1	1	1	1	1	1	1	1	1	1	1	12	1.00	Core
OG0005238	1	1	1	1	1	1	1	1	1	1	1	1	12	1.00	Core
OG0005239	1	1	1	1	1	1	1	1	1	1	1	1	12	1.00	Core
OG0005240	1	1	1	1	1	1	1	1	1	1	1	1	12	1.00	Core
OG0005241	1	1	1	1	1	1	1	1	1	1	1	1	12	1.00	Core
OG0005242	1	1	1	1	1	1	1	1	1	1	1	1	12	1.00	Core
OG0005243	1	1	1	1	1	1	1	1	1	1	1	1	12	1.00	Core
OG0005244	1	1	1	1	1	1	1	1	1	1	1	1	12	1.00	Core
OG0005245	1	1	1	1	1	1	1	1	1	1	1	1	12	1.00	Core
OG0005246	1	1	1	1	1	1	1	1	1	1	1	1	12	1.00	Core
OG0005247	1	1	1	1	1	1	1	1	1	1	1	1	12	1.00	Core
OG0005248	1	1	1	1	1	1	1	1	1	1	1	1	12	1.00	Core
OG0005249	1	1	1	1	1	1	1	1	1	1	1	1	12	1.00	Core
OG0005250	1	1	1	1	1	1	1	1	1	1	1	1	12	1.00	Core
OG0005251	1	1	1	1	1	1	1	1	1	1	1	1	12	1.00	Core
OG0005252	1	1	1	1	1	1	1	1	1	1	1	1	12	1.00	Core
OG0005253	1	1	1	1	1	1	1	1	1	1	1	1	12	1.00	Core
OG0005254	1	1	1	1	1	1	1	1	1	1	1	1	12	1.00	Core
OG0005255	1	1	1	1	1	1	1	1	1	1	1	1	12	1.00	Core
OG0005256	1	1	1	1	1	1	1	1	1	1	1	1	12	1.00	Core
OG0005257	1	1	1	1	1	1	1	1	1	1	1	1	12	1.00	Core
OG0005258	1	1	1	1	1	1	1	1	1	1	1	1	12	1.00	Core
OG0005259	1	1	1	1	1	1	1	1	1	1	1	1	12	1.00	Core
OG0005260	1	1	1	1	1	1	1	1	1	1	1	1	12	1.00	Core
OG0005261	1	1	1	1	1	1	1	1	1	1	1	1	12	1.00	Core
OG0005262	1	1	1	1	1	1	1	1	1	1	1	1	12	1.00	Core
OG0005263	1	1	1	1	1	1	1	1	1	1	1	1	12	1.00	Core
OG0005264	1	1	1	1	1	1	1	1	1	1	1	1	12	1.00	Core
OG0005265	1	1	1	1	1	1	1	1	1	1	1	1	12	1.00	Core
OG0005266	1	1	1	1	1	1	1	1	1	1	1	1	12	1.00	Core
OG0005267	1	1	1	1	1	1	1	1	1	1	1	1	12	1.00	Core
OG0005268	1	1	1	1	1	1	1	1	1	1	1	1	12	1.00	Core
OG0005269	1	1	1	1	1	1	1	1	1	1	1	1	12	1.00	Core
OG0005270	1	1	1	1	1	1	1	1	1	1	1	1	12	1.00	Core
OG0005271	1	1	1	1	1	1	1	1	1	1	1	1	12	1.00	Core
OG0005272	1	1	1	1	1	1	1	1	1	1	1	1	12	1.00	Core
OG0005273	1	1	1	1	1	1	1	1	1	1	1	1	12	1.00	Core
OG0005274	1	1	1	1	1	1	1	1	1	1	1	1	12	1.00	Core
OG0005275	1	1	1	1	1	1	1	1	1	1	1	1	12	1.00	Core
OG0005276	1	1	1	1	1	1	1	1	1	1	1	1	12	1.00	Core
OG0005277	1	1	1	1	1	1	1	1	1	1	1	1	12	1.00	Core
OG0005278	1	1	1	1	1	1	1	1	1	1	1	1	12	1.00	Core
OG0005279	1	1	1	1	1	1	1	1	1	1	1	1	12	1.00	Core
OG0005280	1	1	1	1	1	1	1	1	1	1	1	1	12	1.00	Core
OG0005281	1	1	1	1	1	1	1	1	1	1	1	1	12	1.00	Core
OG0005282	1	1	1	1	1	1	1	1	1	1	1	1	12	1.00	Core
OG0005283	1	1	1	1	1	1	1	1	1	1	1	1	12	1.00	Core
OG0005284	1	1	1	1	1	1	1	1	1	1	1	1	12	1.00	Core
OG0005285	1	1	1	1	1	1	1	1	1	1	1	1	12	1.00	Core
OG0005286	1	1	1	1	1	1	1	1	1	1	1	1	12	1.00	Core
OG0005287	1	1	1	1	1	1	1	1	1	1	1	1	12	1.00	Core
OG0005288	1	1	1	1	1	1	1	1	1	1	1	1	12	1.00	Core
OG0005289	1	1	1	1	1	1	1	1	1	1	1	1	12	1.00	Core
OG0005290	1	1	1	1	1	1	1	1	1	1	1	1	12	1.00	Core
OG0005291	1	1	1	1	1	1	1	1	1	1	1	1	12	1.00	Core
OG0005292	1	1	1	1	1	1	1	1	1	1	1	1	12	1.00	Core
OG0005293	1	1	1	1	1	1	1	1	1	1	1	1	12	1.00	Core
OG0005294	1	1	1	1	1	1	1	1	1	1	1	1	12	1.00	Core
OG0005295	1	1	1	1	1	1	1	1	1	1	1	1	12	1.00	Core
OG0005296	1	1	1	1	1	1	1	1	1	1	1	1	12	1.00	Core
OG0005297	1	1	1	1	1	1	1	1	1	1	1	1	12	1.00	Core
OG0005298	1	1	1	1	1	1	1	1	1	1	1	1	12	1.00	Core
OG0005299	1	1	1	1	1	1	1	1	1	1	1	1	12	1.00	Core
OG0005300	1	1	1	1	1	1	1	1	1	1	1	1	12	1.00	Core
OG0005301	1	1	1	1	1	1	1	1	1	1	1	1	12	1.00	Core
OG0005302	1	1	1	1	1	1	1	1	1	1	1	1	12	1.00	Core
OG0005303	1	1	1	1	1	1	1	1	1	1	1	1	12	1.00	Core
OG0005304	1	1	1	1	1	1	1	1	1	1	1	1	12	1.00	Core
OG0005305	1	1	1	1	1	1	1	1	1	1	1	1	12	1.00	Core
OG0005306	1	1	1	1	1	1	1	1	1	1	1	1	12	1.00	Core
OG0005307	1	1	1	1	1	1	1	1	1	1	1	1	12	1.00	Core
OG0005308	1	1	1	1	1	1	1	1	1	1	1	1	12	1.00	Core
OG0005309	1	1	1	1	1	1	1	1	1	1	1	1	12	1.00	Core
OG0005310	1	1	1	1	1	1	1	1	1	1	1	1	12	1.00	Core
OG0005311	1	1	1	1	1	1	1	1	1	1	1	1	12	1.00	Core
OG0005312	1	1	1	1	1	1	1	1	1	1	1	1	12	1.00	Core
OG0005313	1	1	1	1	1	1	1	1	1	1	1	1	12	1.00	Core
OG0005314	1	1	1	1	1	1	1	1	1	1	1	1	12	1.00	Core
OG0005315	1	1	1	1	1	1	1	1	1	1	1	1	12	1.00	Core
OG0005316	1	1	1	1	1	1	1	1	1	1	1	1	12	1.00	Core
OG0005317	1	1	1	1	1	1	1	1	1	1	1	1	12	1.00	Core
OG0005318	1	1	1	1	1	1	1	1	1	1	1	1	12	1.00	Core
OG0005319	1	1	1	1	1	1	1	1	1	1	1	1	12	1.00	Core
OG0005320	1	1	1	1	1	1	1	1	1	1	1	1	12	1.00	Core
OG0005321	1	1	1	1	1	1	1	1	1	1	1	1	12	1.00	Core
OG0005322	1	1	1	1	1	1	1	1	1	1	1	1	12	1.00	Core
OG0005323	1	1	1	1	1	1	1	1	1	1	1	1	12	1.00	Core
OG0005324	1	1	1	1	1	1	1	1	1	1	1	1	12	1.00	Core
OG0005325	1	1	1	1	1	1	1	1	1	1	1	1	12	1.00	Core
OG0005326	1	1	1	1	1	1	1	1	1	1	1	1	12	1.00	Core
OG0005327	1	1	1	1	1	1	1	1	1	1	1	1	12	1.00	Core
OG0005328	1	1	1	1	1	1	1	1	1	1	1	1	12	1.00	Core
OG0005329	1	1	1	1	1	1	1	1	1	1	1	1	12	1.00	Core
OG0005330	1	1	1	1	1	1	1	1	1	1	1	1	12	1.00	Core
OG0005331	1	1	1	1	1	1	1	1	1	1	1	1	12	1.00	Core
OG0005332	1	1	1	1	1	1	1	1	1	1	1	1	12	1.00	Core
OG0005333	1	1	1	1	1	1	1	1	1	1	1	1	12	1.00	Core
OG0005334	1	1	1	1	1	1	1	1	1	1	1	1	12	1.00	Core
OG0005335	1	1	1	1	1	1	1	1	1	1	1	1	12	1.00	Core
OG0005336	1	1	1	1	1	1	1	1	1	1	1	1	12	1.00	Core
OG0005337	1	1	1	1	1	1	1	1	1	1	1	1	12	1.00	Core
OG0005338	1	1	1	1	1	1	1	1	1	1	1	1	12	1.00	Core
OG0005339	1	1	1	1	1	1	1	1	1	1	1	1	12	1.00	Core
OG0005340	1	1	1	1	1	1	1	1	1	1	1	1	12	1.00	Core
OG0005341	1	1	1	1	1	1	1	1	1	1	1	1	12	1.00	Core
OG0005342	1	1	1	1	1	1	1	1	1	1	1	1	12	1.00	Core
OG0005343	1	1	1	1	1	1	1	1	1	1	1	1	12	1.00	Core
OG0005344	1	1	1	1	1	1	1	1	1	1	1	1	12	1.00	Core
OG0005345	1	1	1	1	1	1	1	1	1	1	1	1	12	1.00	Core
OG0005346	1	1	1	1	1	1	1	1	1	1	1	1	12	1.00	Core
OG0005347	1	1	1	1	1	1	1	1	1	1	1	1	12	1.00	Core
OG0005348	1	1	1	1	1	1	1	1	1	1	1	1	12	1.00	Core
OG0005349	1	1	1	1	1	1	1	1	1	1	1	1	12	1.00	Core
OG0005350	1	1	1	1	1	1	1	1	1	1	1	1	12	1.00	Core
OG0005351	1	1	1	1	1	1	1	1	1	1	1	1	12	1.00	Core
OG0005352	1	1	1	1	1	1	1	1	1	1	1	1	12	1.00	Core
OG0005353	1	1	1	1	1	1	1	1	1	1	1	1	12	1.00	Core
OG0005354	1	1	1	1	1	1	1	1	1	1	1	1	12	1.00	Core
OG0005355	1	1	1	1	1	1	1	1	1	1	1	1	12	1.00	Core
OG0005356	1	1	1	1	1	1	1	1	1	1	1	1	12	1.00	Core
OG0005357	1	1	1	1	1	1	1	1	1	1	1	1	12	1.00	Core
OG0005358	1	1	1	1	1	1	1	1	1	1	1	1	12	1.00	Core
OG0005359	1	1	1	1	1	1	1	1	1	1	1	1	12	1.00	Core
OG0005360	1	1	1	1	1	1	1	1	1	1	1	1	12	1.00	Core
OG0005361	1	1	1	1	1	1	1	1	1	1	1	1	12	1.00	Core
OG0005362	1	1	1	1	1	1	1	1	1	1	1	1	12	1.00	Core
OG0005363	1	1	1	1	1	1	1	1	1	1	1	1	12	1.00	Core
OG0005364	1	1	1	1	1	1	1	1	1	1	1	1	12	1.00	Core
OG0005365	1	1	1	1	1	1	1	1	1	1	1	1	12	1.00	Core
OG0005366	1	1	1	1	1	1	1	1	1	1	1	1	12	1.00	Core
OG0005367	1	1	1	1	1	1	1	1	1	1	1	1	12	1.00	Core
OG0005368	1	1	1	1	1	1	1	1	1	1	1	1	12	1.00	Core
OG0005369	1	1	1	1	1	1	1	1	1	1	1	1	12	1.00	Core
OG0005370	1	1	1	1	1	1	1	1	1	1	1	1	12	1.00	Core
OG0005371	1	1	1	1	1	1	1	1	1	1	1	1	12	1.00	Core
OG0005372	1	1	1	1	1	1	1	1	1	1	1	1	12	1.00	Core
OG0005373	1	1	1	1	1	1	1	1	1	1	1	1	12	1.00	Core
OG0005374	1	1	1	1	1	1	1	1	1	1	1	1	12	1.00	Core
OG0005375	1	1	1	1	1	1	1	1	1	1	1	1	12	1.00	Core
OG0005376	1	1	1	1	1	1	1	1	1	1	1	1	12	1.00	Core
OG0005377	1	1	1	1	1	1	1	1	1	1	1	1	12	1.00	Core
OG0005378	1	1	1	1	1	1	1	1	1	1	1	1	12	1.00	Core
OG0005379	1	1	1	1	1	1	1	1	1	1	1	1	12	1.00	Core
OG0005380	1	1	1	1	1	1	1	1	1	1	1	1	12	1.00	Core
OG0005381	1	1	1	1	1	1	1	1	1	1	1	1	12	1.00	Core
OG0005382	1	1	1	1	1	1	1	1	1	1	1	1	12	1.00	Core
OG0005383	1	1	1	1	1	1	1	1	1	1	1	1	12	1.00	Core
OG0005384	1	1	1	1	1	1	1	1	1	1	1	1	12	1.00	Core
OG0005385	1	1	1	1	1	1	1	1	1	1	1	1	12	1.00	Core
OG0005386	1	1	1	1	1	1	1	1	1	1	1	1	12	1.00	Core
OG0005387	1	1	1	1	1	1	1	1	1	1	1	1	12	1.00	Core
OG0005388	1	1	1	1	1	1	1	1	1	1	1	1	12	1.00	Core
OG0005389	1	1	1	1	1	1	1	1	1	1	1	1	12	1.00	Core
OG0005390	1	1	1	1	1	1	1	1	1	1	1	1	12	1.00	Core
OG0005391	1	1	1	1	1	1	1	1	1	1	1	1	12	1.00	Core
OG0005392	1	1	1	1	1	1	1	1	1	1	1	1	12	1.00	Core
OG0005393	1	1	1	1	1	1	1	1	1	1	1	1	12	1.00	Core
OG0005394	1	1	1	1	1	1	1	1	1	1	1	1	12	1.00	Core
OG0005395	1	1	1	1	1	1	1	1	1	1	1	1	12	1.00	Core
OG0005396	1	1	1	1	1	1	1	1	1	1	1	1	12	1.00	Core
OG0005397	1	1	1	1	1	1	1	1	1	1	1	1	12	1.00	Core
OG0005398	1	1	1	1	1	1	1	1	1	1	1	1	12	1.00	Core
OG0005399	1	1	1	1	1	1	1	1	1	1	1	1	12	1.00	Core
OG0005400	1	1	1	1	1	1	1	1	1	1	1	1	12	1.00	Core
OG0005401	1	1	1	1	1	1	1	1	1	1	1	1	12	1.00	Core
OG0005402	1	1	1	1	1	1	1	1	1	1	1	1	12	1.00	Core
OG0005403	1	1	1	1	1	1	1	1	1	1	1	1	12	1.00	Core
OG0005404	1	1	1	1	1	1	1	1	1	1	1	1	12	1.00	Core
OG0005405	1	1	1	1	1	1	1	1	1	1	1	1	12	1.00	Core
OG0005406	1	1	1	1	1	1	1	1	1	1	1	1	12	1.00	Core
OG0005407	1	1	1	1	1	1	1	1	1	1	1	1	12	1.00	Core
OG0005408	1	1	1	1	1	1	1	1	1	1	1	1	12	1.00	Core
OG0005409	1	1	1	1	1	1	1	1	1	1	1	1	12	1.00	Core
OG0005410	1	1	1	1	1	1	1	1	1	1	1	1	12	1.00	Core
OG0005411	1	1	1	1	1	1	1	1	1	1	1	1	12	1.00	Core
OG0005412	1	1	1	1	1	1	1	1	1	1	1	1	12	1.00	Core
OG0005413	1	1	1	1	1	1	1	1	1	1	1	1	12	1.00	Core
OG0005414	1	1	1	1	1	1	1	1	1	1	1	1	12	1.00	Core
OG0005415	1	1	1	1	1	1	1	1	1	1	1	1	12	1.00	Core
OG0005416	1	1	1	1	1	1	1	1	1	1	1	1	12	1.00	Core
OG0005417	1	1	1	1	1	1	1	1	1	1	1	1	12	1.00	Core
OG0005418	1	1	1	1	1	1	1	1	1	1	1	1	12	1.00	Core
OG0005419	1	1	1	1	1	1	1	1	1	1	1	1	12	1.00	Core
OG0005420	1	1	1	1	1	1	1	1	1	1	1	1	12	1.00	Core
OG0005421	1	1	1	1	1	1	1	1	1	1	1	1	12	1.00	Core
OG0005422	1	1	1	1	1	1	1	1	1	1	1	1	12	1.00	Core
OG0005423	1	1	1	1	1	1	1	1	1	1	1	1	12	1.00	Core
OG0005424	1	1	1	1	1	1	1	1	1	1	1	1	12	1.00	Core
OG0005425	1	1	1	1	1	1	1	1	1	1	1	1	12	1.00	Core
OG0005426	1	1	1	1	1	1	1	1	1	1	1	1	12	1.00	Core
OG0005427	1	1	1	1	1	1	1	1	1	1	1	1	12	1.00	Core
OG0005428	1	1	1	1	1	1	1	1	1	1	1	1	12	1.00	Core
OG0005429	1	1	1	1	1	1	1	1	1	1	1	1	12	1.00	Core
OG0005430	1	1	1	1	1	1	1	1	1	1	1	1	12	1.00	Core
OG0005431	1	1	1	1	1	1	1	1	1	1	1	1	12	1.00	Core
OG0005432	1	1	1	1	1	1	1	1	1	1	1	1	12	1.00	Core
OG0005433	1	1	1	1	1	1	1	1	1	1	1	1	12	1.00	Core
OG0005434	1	1	1	1	1	1	1	1	1	1	1	1	12	1.00	Core
OG0005435	1	1	1	1	1	1	1	1	1	1	1	1	12	1.00	Core
OG0005436	1	1	1	1	1	1	1	1	1	1	1	1	12	1.00	Core
OG0005437	1	1	1	1	1	1	1	1	1	1	1	1	12	1.00	Core
OG0005438	1	1	1	1	1	1	1	1	1	1	1	1	12	1.00	Core
OG0005439	1	1	1	1	1	1	1	1	1	1	1	1	12	1.00	Core
OG0005440	1	1	1	1	1	1	1	1	1	1	1	1	12	1.00	Core
OG0005441	1	1	1	1	1	1	1	1	1	1	1	1	12	1.00	Core
OG0005442	1	1	1	1	1	1	1	1	1	1	1	1	12	1.00	Core
OG0005443	1	1	1	1	1	1	1	1	1	1	1	1	12	1.00	Core
OG0005444	1	1	1	1	1	1	1	1	1	1	1	1	12	1.00	Core
OG0005445	1	1	1	1	1	1	1	1	1	1	1	1	12	1.00	Core
OG0005446	1	1	1	1	1	1	1	1	1	1	1	1	12	1.00	Core
OG0005447	1	1	1	1	1	1	1	1	1	1	1	1	12	1.00	Core
OG0005448	1	1	1	1	1	1	1	1	1	1	1	1	12	1.00	Core
OG0005449	1	1	1	1	1	1	1	1	1	1	1	1	12	1.00	Core
OG0005450	1	1	1	1	1	1	1	1	1	1	1	1	12	1.00	Core
OG0005451	1	1	1	1	1	1	1	1	1	1	1	1	12	1.00	Core
OG0005452	1	1	1	1	1	1	1	1	1	1	1	1	12	1.00	Core
OG0005453	1	1	1	1	1	1	1	1	1	1	1	1	12	1.00	Core
OG0005454	1	1	1	1	1	1	1	1	1	1	1	1	12	1.00	Core
OG0005455	1	1	1	1	1	1	1	1	1	1	1	1	12	1.00	Core
OG0005456	1	1	1	1	1	1	1	1	1	1	1	1	12	1.00	Core
OG0005457	1	1	1	1	1	1	1	1	1	1	1	1	12	1.00	Core
OG0005458	1	1	1	1	1	1	1	1	1	1	1	1	12	1.00	Core
OG0005459	1	1	1	1	1	1	1	1	1	1	1	1	12	1.00	Core
OG0005460	1	1	1	1	1	1	1	1	1	1	1	1	12	1.00	Core
OG0005461	1	1	1	1	1	1	1	1	1	1	1	1	12	1.00	Core
OG0005462	1	1	1	1	1	1	1	1	1	1	1	1	12	1.00	Core
OG0005463	1	1	1	1	1	1	1	1	1	1	1	1	12	1.00	Core
OG0005464	1	1	1	1	1	1	1	1	1	1	1	1	12	1.00	Core
OG0005465	1	1	1	1	1	1	1	1	1	1	1	1	12	1.00	Core
OG0005466	1	1	1	1	1	1	1	1	1	1	1	1	12	1.00	Core
OG0005467	1	1	1	1	1	1	1	1	1	1	1	1	12	1.00	Core
OG0005468	1	1	1	1	1	1	1	1	1	1	1	1	12	1.00	Core
OG0005469	1	1	1	1	1	1	1	1	1	1	1	1	12	1.00	Core
OG0005470	1	1	1	1	1	1	1	1	1	1	1	1	12	1.00	Core
OG0005471	1	1	1	1	1	1	1	1	1	1	1	1	12	1.00	Core
OG0005472	1	1	1	1	1	1	1	1	1	1	1	1	12	1.00	Core
OG0005473	1	1	1	1	1	1	1	1	1	1	1	1	12	1.00	Core
OG0005474	1	1	1	1	1	1	1	1	1	1	1	1	12	1.00	Core
OG0005475	1	1	1	1	1	1	1	1	1	1	1	1	12	1.00	Core
OG0005476	1	1	1	1	1	1	1	1	1	1	1	1	12	1.00	Core
OG0005477	1	1	1	1	1	1	1	1	1	1	1	1	12	1.00	Core
OG0005478	1	1	1	1	1	1	1	1	1	1	1	1	12	1.00	Core
OG0005479	1	1	1	1	1	1	1	1	1	1	1	1	12	1.00	Core
OG0005480	1	1	1	1	1	1	1	1	1	1	1	1	12	1.00	Core
OG0005481	1	1	1	1	1	1	1	1	1	1	1	1	12	1.00	Core
OG0005482	1	1	1	1	1	1	1	1	1	1	1	1	12	1.00	Core
OG0005483	1	1	1	1	1	1	1	1	1	1	1	1	12	1.00	Core
OG0005484	1	1	1	1	1	1	1	1	1	1	1	1	12	1.00	Core
OG0005485	1	1	1	1	1	1	1	1	1	1	1	1	12	1.00	Core
OG0005486	1	1	1	1	1	1	1	1	1	1	1	1	12	1.00	Core
OG0005487	1	1	1	1	1	1	1	1	1	1	1	1	12	1.00	Core
OG0005488	1	1	1	1	1	1	1	1	1	1	1	1	12	1.00	Core
OG0005489	1	1	1	1	1	1	1	1	1	1	1	1	12	1.00	Core
OG0005490	1	1	1	1	1	1	1	1	1	1	1	1	12	1.00	Core
OG0005491	1	1	1	1	1	1	1	1	1	1	1	1	12	1.00	Core
OG0005492	1	1	1	1	1	1	1	1	1	1	1	1	12	1.00	Core
OG0005493	1	1	1	1	1	1	1	1	1	1	1	1	12	1.00	Core
OG0005494	1	1	1	1	1	1	1	1	1	1	1	1	12	1.00	Core
OG0005495	1	1	1	1	1	1	1	1	1	1	1	1	12	1.00	Core
OG0005496	1	1	1	1	1	1	1	1	1	1	1	1	12	1.00	Core
OG0005497	1	1	1	1	1	1	1	1	1	1	1	1	12	1.00	Core
OG0005498	1	1	1	1	1	1	1	1	1	1	1	1	12	1.00	Core
OG0005499	1	1	1	1	1	1	1	1	1	1	1	1	12	1.00	Core
OG0005500	1	1	1	1	1	1	1	1	1	1	1	1	12	1.00	Core
OG0005501	1	1	1	1	1	1	1	1	1	1	1	1	12	1.00	Core
OG0005502	1	1	1	1	1	1	1	1	1	1	1	1	12	1.00	Core
OG0005503	1	1	1	1	1	1	1	1	1	1	1	1	12	1.00	Core
OG0005504	1	1	1	1	1	1	1	1	1	1	1	1	12	1.00	Core
OG0005505	1	1	1	1	1	1	1	1	1	1	1	1	12	1.00	Core
OG0005506	1	1	1	1	1	1	1	1	1	1	1	1	12	1.00	Core
OG0005507	1	1	1	1	1	1	1	1	1	1	1	1	12	1.00	Core
OG0005508	1	1	1	1	1	1	1	1	1	1	1	1	12	1.00	Core
OG0005509	1	1	1	1	1	1	1	1	1	1	1	1	12	1.00	Core
OG0005510	1	1	1	1	1	1	1	1	1	1	1	1	12	1.00	Core
OG0005511	1	1	1	1	1	1	1	1	1	1	1	1	12	1.00	Core
OG0005512	1	1	1	1	1	1	1	1	1	1	1	1	12	1.00	Core
OG0005513	1	1	1	1	1	1	1	1	1	1	1	1	12	1.00	Core
OG0005514	1	1	1	1	1	1	1	1	1	1	1	1	12	1.00	Core
OG0005515	1	1	1	1	1	1	1	1	1	1	1	1	12	1.00	Core
OG0005516	1	1	1	1	1	1	1	1	1	1	1	1	12	1.00	Core
OG0005517	1	1	1	1	1	1	1	1	1	1	1	1	12	1.00	Core
OG0005518	1	1	1	1	1	1	1	1	1	1	1	1	12	1.00	Core
OG0005519	1	1	1	1	1	1	1	1	1	1	1	1	12	1.00	Core
OG0005520	1	1	1	1	1	0	1	1	1	1	1	1	11	0.92	Soft-core
OG0005521	1	1	1	1	1	1	1	1	1	1	1	1	12	1.00	Core
OG0005522	1	1	1	1	1	1	1	1	1	1	1	1	12	1.00	Core
OG0005523	1	1	1	1	1	1	1	1	1	1	1	1	12	1.00	Core
OG0005524	1	1	1	1	1	1	1	1	1	1	1	1	12	1.00	Core
OG0005525	1	1	1	1	1	1	1	1	1	1	1	1	12	1.00	Core
OG0005526	1	1	1	1	1	1	1	1	1	1	1	1	12	1.00	Core
OG0005527	1	1	1	1	1	1	1	1	1	1	1	1	12	1.00	Core
OG0005528	1	1	1	1	1	1	1	1	1	1	1	1	12	1.00	Core
OG0005529	1	1	1	1	1	1	1	1	1	1	1	1	12	1.00	Core
OG0005530	1	1	1	1	1	1	1	1	1	1	1	1	12	1.00	Core
OG0005531	1	1	1	1	1	1	1	1	1	1	1	1	12	1.00	Core
OG0005532	1	1	1	1	1	1	1	1	1	1	1	1	12	1.00	Core
OG0005533	1	1	1	1	1	1	1	1	1	1	1	1	12	1.00	Core
OG0005534	1	1	1	1	1	1	1	1	1	1	1	1	12	1.00	Core
OG0005535	1	1	1	1	1	1	1	1	1	1	1	1	12	1.00	Core
OG0005536	1	1	1	1	1	1	1	1	1	1	1	1	12	1.00	Core
OG0005537	1	1	1	1	1	1	1	1	1	1	1	1	12	1.00	Core
OG0005538	1	1	1	1	1	1	1	1	1	1	1	1	12	1.00	Core
OG0005539	1	1	1	1	1	1	1	1	1	1	1	1	12	1.00	Core
OG0005540	1	1	1	1	1	1	1	1	1	1	1	1	12	1.00	Core
OG0005541	1	1	1	1	1	1	1	1	1	1	1	1	12	1.00	Core
OG0005542	1	0	0	1	0	0	1	0	1	1	1	1	7	0.58	Shell
OG0005543	1	1	1	1	1	0	1	1	1	1	1	1	11	0.92	Soft-core
OG0005544	1	1	1	1	1	1	1	1	1	1	1	1	12	1.00	Core
OG0005545	1	1	1	1	1	1	1	1	1	1	1	1	12	1.00	Core
OG0005546	1	1	1	0	1	1	1	1	1	1	1	1	11	0.92	Soft-core
OG0005547	1	1	1	1	1	1	1	1	1	1	1	1	12	1.00	Core
OG0005548	1	1	1	1	1	1	1	1	1	1	1	1	12	1.00	Core
OG0005549	1	1	1	1	1	1	1	1	1	1	1	1	12	1.00	Core
OG0005550	1	1	1	1	1	1	1	1	1	1	1	1	12	1.00	Core
OG0005551	1	1	1	1	1	1	1	1	1	1	1	1	12	1.00	Core
OG0005552	1	1	1	1	1	1	1	1	1	1	1	1	12	1.00	Core
OG0005553	1	1	1	1	1	1	1	1	1	1	1	1	12	1.00	Core
OG0005554	1	1	1	1	1	1	1	1	1	1	1	1	12	1.00	Core
OG0005555	1	1	1	1	1	1	1	1	1	1	1	1	12	1.00	Core
OG0005556	1	1	1	1	1	1	1	1	1	1	1	1	12	1.00	Core
OG0005557	1	1	1	1	1	1	1	1	1	1	1	1	12	1.00	Core
OG0005558	1	1	1	1	1	1	1	1	1	1	1	1	12	1.00	Core
OG0005559	1	1	1	1	1	1	1	1	1	1	1	1	12	1.00	Core
OG0005560	1	1	1	1	1	1	1	1	1	1	1	1	12	1.00	Core
OG0005561	1	1	1	1	1	1	1	1	1	1	1	1	12	1.00	Core
OG0005562	1	1	1	1	1	1	1	1	1	1	1	1	12	1.00	Core
OG0005563	1	1	1	1	1	1	1	1	1	1	1	1	12	1.00	Core
OG0005564	1	1	1	1	1	1	1	1	1	1	1	1	12	1.00	Core
OG0005565	1	1	1	1	1	1	1	1	1	1	1	1	12	1.00	Core
OG0005566	1	1	1	1	1	1	1	1	1	1	1	1	12	1.00	Core
OG0005567	1	1	1	1	1	1	1	1	1	1	1	1	12	1.00	Core
OG0005568	1	1	1	1	1	1	1	1	1	1	1	1	12	1.00	Core
OG0005569	1	1	1	1	1	1	1	1	1	1	1	1	12	1.00	Core
OG0005570	1	1	1	1	1	1	1	1	1	1	1	1	12	1.00	Core
OG0005571	1	1	1	1	1	1	1	1	1	1	1	1	12	1.00	Core
OG0005572	1	1	1	1	1	1	1	1	1	1	1	1	12	1.00	Core
OG0005573	1	1	1	1	1	1	1	1	1	1	1	1	12	1.00	Core
OG0005574	1	1	1	1	1	1	1	1	1	1	1	1	12	1.00	Core
OG0005575	1	1	1	1	1	1	1	1	1	1	1	1	12	1.00	Core
OG0005576	1	1	1	1	1	1	1	1	1	1	1	1	12	1.00	Core
OG0005577	1	1	1	1	1	1	1	1	1	1	1	1	12	1.00	Core
OG0005578	1	1	1	1	1	1	1	1	1	1	1	1	12	1.00	Core
OG0005579	1	1	1	1	1	1	1	1	1	1	1	1	12	1.00	Core
OG0005580	1	1	1	1	1	1	1	1	1	1	1	1	12	1.00	Core
OG0005581	1	1	1	1	1	1	1	1	1	1	1	1	12	1.00	Core
OG0005582	1	1	1	1	1	1	1	1	1	1	1	1	12	1.00	Core
OG0005583	1	1	1	1	1	1	1	1	1	1	1	1	12	1.00	Core
OG0005584	1	1	1	1	1	1	1	1	1	1	1	1	12	1.00	Core
OG0005585	1	1	1	1	1	1	1	1	1	1	1	1	12	1.00	Core
OG0005586	1	1	1	1	1	1	1	1	1	1	1	1	12	1.00	Core
OG0005587	1	1	1	1	1	1	1	1	1	1	1	1	12	1.00	Core
OG0005588	1	1	1	1	1	1	1	1	1	1	1	1	12	1.00	Core
OG0005589	1	1	1	1	1	1	1	1	1	1	1	1	12	1.00	Core
OG0005590	1	1	1	1	1	1	1	1	1	1	1	1	12	1.00	Core
OG0005591	1	1	1	1	1	1	1	1	1	1	1	1	12	1.00	Core
OG0005592	1	1	1	1	1	1	1	1	1	1	1	1	12	1.00	Core
OG0005593	1	1	1	1	1	1	1	1	1	1	1	1	12	1.00	Core
OG0005594	1	1	1	1	1	1	1	1	1	1	1	1	12	1.00	Core
OG0005595	1	1	1	1	1	1	1	1	1	1	1	1	12	1.00	Core
OG0005596	1	1	1	1	1	1	1	1	1	1	1	1	12	1.00	Core
OG0005597	1	1	1	1	1	1	1	1	1	1	1	1	12	1.00	Core
OG0005598	1	1	1	1	1	1	1	1	1	1	1	1	12	1.00	Core
OG0005599	1	1	1	1	1	1	1	1	1	1	1	1	12	1.00	Core
OG0005600	1	1	1	1	1	1	1	1	1	1	1	1	12	1.00	Core
OG0005601	1	1	1	1	1	1	1	1	1	1	1	1	12	1.00	Core
OG0005602	1	1	1	1	1	1	1	1	1	1	1	1	12	1.00	Core
OG0005603	1	1	1	1	1	1	1	1	1	1	1	1	12	1.00	Core
OG0005604	1	1	1	1	1	1	1	1	1	1	1	1	12	1.00	Core
OG0005605	1	1	1	1	1	1	1	1	1	1	1	1	12	1.00	Core
OG0005606	1	1	1	1	1	1	1	1	1	1	1	1	12	1.00	Core
OG0005607	1	1	1	1	1	1	1	1	1	1	1	1	12	1.00	Core
OG0005608	1	1	1	1	1	1	1	1	1	1	1	1	12	1.00	Core
OG0005609	1	1	1	1	1	1	1	1	1	1	1	1	12	1.00	Core
OG0005610	1	1	1	1	1	1	1	1	1	1	1	1	12	1.00	Core
OG0005611	1	1	1	1	1	1	1	1	1	1	1	1	12	1.00	Core
OG0005612	1	1	1	1	1	1	1	1	1	1	1	1	12	1.00	Core
OG0005613	1	1	1	1	1	1	1	1	1	1	1	1	12	1.00	Core
OG0005614	1	1	1	1	1	1	1	1	1	1	1	1	12	1.00	Core
OG0005615	1	1	1	1	1	1	1	1	1	1	1	1	12	1.00	Core
OG0005616	1	1	1	1	1	1	1	1	1	1	1	1	12	1.00	Core
OG0005617	1	1	1	1	1	1	1	1	1	1	1	1	12	1.00	Core
OG0005618	1	1	1	1	1	1	1	1	1	1	1	1	12	1.00	Core
OG0005619	1	1	1	1	1	1	1	1	1	1	1	1	12	1.00	Core
OG0005620	1	1	1	1	1	1	1	1	1	1	1	1	12	1.00	Core
OG0005621	1	1	1	1	1	1	1	1	1	1	1	1	12	1.00	Core
OG0005622	1	1	1	1	1	1	1	1	1	1	1	1	12	1.00	Core
OG0005623	1	1	1	1	1	1	1	1	1	1	1	1	12	1.00	Core
OG0005624	1	1	1	1	1	1	1	1	1	1	1	1	12	1.00	Core
OG0005625	1	1	1	1	1	1	1	1	1	1	1	1	12	1.00	Core
OG0005626	1	1	1	1	1	1	1	1	1	1	1	1	12	1.00	Core
OG0005627	1	1	1	1	1	1	1	1	1	1	1	1	12	1.00	Core
OG0005628	1	1	1	1	1	1	1	1	1	1	1	1	12	1.00	Core
OG0005629	1	1	1	1	1	1	1	1	1	1	1	1	12	1.00	Core
OG0005630	1	1	1	1	1	1	1	1	1	1	1	1	12	1.00	Core
OG0005631	1	1	1	1	1	1	1	1	1	1	1	1	12	1.00	Core
OG0005632	1	1	1	1	1	1	1	1	1	1	1	1	12	1.00	Core
OG0005633	1	1	1	1	1	1	1	1	1	1	1	1	12	1.00	Core
OG0005634	1	1	1	1	1	1	1	1	1	1	1	1	12	1.00	Core
OG0005635	1	1	1	1	1	1	1	1	1	1	1	1	12	1.00	Core
OG0005636	1	1	1	1	1	1	1	1	1	1	1	1	12	1.00	Core
OG0005637	1	1	1	1	1	1	1	1	1	1	1	1	12	1.00	Core
OG0005638	1	1	1	1	1	1	1	1	1	1	1	1	12	1.00	Core
OG0005639	1	1	1	1	1	1	1	1	1	1	1	1	12	1.00	Core
OG0005640	1	1	1	1	1	1	1	1	1	1	1	1	12	1.00	Core
OG0005641	1	1	1	1	1	1	1	1	1	1	1	1	12	1.00	Core
OG0005642	1	1	1	1	1	1	1	1	1	1	1	1	12	1.00	Core
OG0005643	1	1	1	1	1	1	1	1	1	1	1	1	12	1.00	Core
OG0005644	1	1	1	1	1	1	1	1	1	1	1	1	12	1.00	Core
OG0005645	1	1	1	1	1	1	1	1	1	1	1	1	12	1.00	Core
OG0005646	1	1	1	1	1	1	1	1	1	1	1	1	12	1.00	Core
OG0005647	1	1	1	1	1	1	1	1	1	1	1	1	12	1.00	Core
OG0005648	1	1	1	1	1	1	1	1	1	1	1	1	12	1.00	Core
OG0005649	1	1	1	1	1	1	1	1	1	1	1	1	12	1.00	Core
OG0005650	1	1	1	1	1	1	1	1	1	1	1	1	12	1.00	Core
OG0005651	1	1	1	1	1	1	1	1	1	1	1	1	12	1.00	Core
OG0005652	1	1	1	1	1	1	1	1	1	1	1	1	12	1.00	Core
OG0005653	1	1	1	1	1	1	1	1	1	1	1	1	12	1.00	Core
OG0005654	1	1	1	1	1	1	1	1	1	1	1	1	12	1.00	Core
OG0005655	1	1	1	1	1	1	1	1	1	1	1	1	12	1.00	Core
OG0005656	1	1	1	1	1	1	1	1	1	1	1	1	12	1.00	Core
OG0005657	1	1	1	1	1	1	1	1	1	1	1	1	12	1.00	Core
OG0005658	1	1	1	1	1	1	1	1	1	1	1	1	12	1.00	Core
OG0005659	1	1	1	1	1	1	1	1	1	1	1	1	12	1.00	Core
OG0005660	1	1	1	1	1	1	1	1	1	1	1	1	12	1.00	Core
OG0005661	1	1	1	1	1	1	1	1	1	1	1	1	12	1.00	Core
OG0005662	1	1	1	1	1	1	1	1	1	1	1	1	12	1.00	Core
OG0005663	1	1	1	1	1	1	1	1	1	1	1	1	12	1.00	Core
OG0005664	1	1	1	1	1	1	1	1	1	1	1	1	12	1.00	Core
OG0005665	1	1	1	1	1	1	1	1	1	1	1	1	12	1.00	Core
OG0005666	1	1	1	1	1	1	1	1	1	1	1	1	12	1.00	Core
OG0005667	1	1	1	1	1	1	1	1	1	1	1	1	12	1.00	Core
OG0005668	1	1	1	1	1	1	1	1	1	1	1	1	12	1.00	Core
OG0005669	1	1	1	1	1	1	1	1	1	1	1	1	12	1.00	Core
OG0005670	1	1	1	1	1	1	1	1	1	1	1	1	12	1.00	Core
OG0005671	1	1	1	1	1	1	1	1	1	1	1	1	12	1.00	Core
OG0005672	1	1	1	1	1	1	1	1	1	1	1	1	12	1.00	Core
OG0005673	1	1	1	1	1	1	1	1	1	1	1	1	12	1.00	Core
OG0005674	1	1	1	1	1	1	1	1	1	1	1	1	12	1.00	Core
OG0005675	1	1	1	1	1	1	1	1	1	1	1	1	12	1.00	Core
OG0005676	1	1	1	1	1	1	1	1	1	1	1	1	12	1.00	Core
OG0005677	1	1	1	1	1	1	1	1	1	1	1	1	12	1.00	Core
OG0005678	1	1	1	1	1	1	1	1	1	1	1	1	12	1.00	Core
OG0005679	1	1	1	1	1	1	1	1	1	1	1	1	12	1.00	Core
OG0005680	1	1	1	1	1	1	1	1	1	1	1	1	12	1.00	Core
OG0005681	1	1	1	1	1	1	1	1	1	1	1	1	12	1.00	Core
OG0005682	1	1	1	1	1	1	1	1	1	1	1	1	12	1.00	Core
OG0005683	1	1	1	1	1	1	1	1	1	1	1	1	12	1.00	Core
OG0005684	1	1	1	1	1	1	1	1	1	1	1	1	12	1.00	Core
OG0005685	1	1	1	1	1	1	1	1	1	1	1	1	12	1.00	Core
OG0005686	1	1	1	1	1	1	1	1	1	1	1	1	12	1.00	Core
OG0005687	1	1	1	1	1	1	1	1	1	1	1	1	12	1.00	Core
OG0005688	1	1	1	1	1	1	1	1	1	1	1	1	12	1.00	Core
OG0005689	1	1	1	1	1	1	1	1	1	1	1	1	12	1.00	Core
OG0005690	1	1	1	1	1	1	1	1	1	1	1	1	12	1.00	Core
OG0005691	1	1	1	1	1	1	1	1	1	1	1	1	12	1.00	Core
OG0005692	1	1	1	1	1	1	1	1	1	1	1	1	12	1.00	Core
OG0005693	1	1	1	1	1	1	1	1	1	1	1	1	12	1.00	Core
OG0005694	1	1	1	1	1	1	1	1	1	1	1	1	12	1.00	Core
OG0005695	1	1	1	1	1	1	1	1	1	1	1	1	12	1.00	Core
OG0005696	1	1	1	1	1	1	1	1	1	1	1	1	12	1.00	Core
OG0005697	1	1	1	1	1	1	1	1	1	1	1	1	12	1.00	Core
OG0005698	1	1	1	1	1	1	1	1	1	1	1	1	12	1.00	Core
OG0005699	1	1	1	1	1	1	1	1	1	1	1	1	12	1.00	Core
OG0005700	1	1	1	1	1	1	1	1	1	1	1	1	12	1.00	Core
OG0005701	1	1	1	1	1	1	1	1	1	1	1	1	12	1.00	Core
OG0005702	1	1	1	1	1	1	1	1	1	1	1	1	12	1.00	Core
OG0005703	1	1	1	1	1	1	1	1	1	1	1	1	12	1.00	Core
OG0005704	1	1	1	1	1	1	1	1	1	1	1	1	12	1.00	Core
OG0005705	1	1	1	1	1	1	1	1	1	1	1	1	12	1.00	Core
OG0005706	1	1	1	1	1	1	1	1	1	1	1	1	12	1.00	Core
OG0005707	1	1	1	1	1	1	1	1	1	1	1	1	12	1.00	Core
OG0005708	1	1	1	1	1	1	1	1	1	1	1	1	12	1.00	Core
OG0005709	1	1	1	1	1	1	1	1	1	1	1	1	12	1.00	Core
OG0005710	1	1	1	1	1	1	1	1	1	1	1	1	12	1.00	Core
OG0005711	1	1	1	1	1	1	1	1	1	1	1	1	12	1.00	Core
OG0005712	1	1	1	1	1	1	1	1	1	1	1	1	12	1.00	Core
OG0005713	1	1	1	1	1	1	1	1	1	1	1	1	12	1.00	Core
OG0005714	1	1	1	1	1	1	1	1	1	1	1	1	12	1.00	Core
OG0005715	1	1	1	1	1	1	1	1	1	1	1	1	12	1.00	Core
OG0005716	1	1	1	1	1	1	1	1	1	1	1	1	12	1.00	Core
OG0005717	1	1	1	1	1	1	1	1	1	1	1	1	12	1.00	Core
OG0005718	1	1	1	1	1	1	1	1	1	1	1	1	12	1.00	Core
OG0005719	1	1	1	1	1	1	1	1	1	1	1	1	12	1.00	Core
OG0005720	1	1	1	1	1	1	1	1	1	1	1	1	12	1.00	Core
OG0005721	1	1	1	1	1	1	1	1	1	1	1	1	12	1.00	Core
OG0005722	1	1	1	1	1	1	1	1	1	1	1	1	12	1.00	Core
OG0005723	1	1	1	1	1	1	1	1	1	1	1	1	12	1.00	Core
OG0005724	1	1	1	1	1	1	1	1	1	1	1	1	12	1.00	Core
OG0005725	1	1	1	1	1	1	1	1	1	0	1	1	11	0.92	Soft-core
OG0005726	1	1	1	1	1	1	1	1	1	1	1	1	12	1.00	Core
OG0005727	1	1	1	1	1	1	1	1	1	0	1	1	11	0.92	Soft-core
OG0005728	1	1	1	1	1	1	1	1	1	1	1	1	12	1.00	Core
OG0005729	1	1	1	1	1	1	1	1	1	1	1	1	12	1.00	Core
OG0005730	1	1	1	1	1	1	1	1	1	1	1	1	12	1.00	Core
OG0005731	1	1	1	1	1	1	1	1	1	1	1	1	12	1.00	Core
OG0005732	1	1	1	1	1	1	1	1	1	1	1	1	12	1.00	Core
OG0005733	1	1	1	1	1	1	1	1	1	0	1	1	11	0.92	Soft-core
OG0005734	1	1	1	1	1	1	1	1	1	1	1	1	12	1.00	Core
OG0005735	1	1	1	1	1	1	1	1	1	1	1	1	12	1.00	Core
OG0005736	1	1	1	1	1	1	1	1	1	1	1	1	12	1.00	Core
OG0005737	1	1	1	1	1	1	1	1	1	1	1	1	12	1.00	Core
OG0005738	1	1	1	1	1	1	1	1	1	1	1	1	12	1.00	Core
OG0005739	1	1	1	1	1	1	1	1	1	1	1	1	12	1.00	Core
OG0005740	1	1	1	1	1	1	1	1	1	1	1	1	12	1.00	Core
OG0005741	1	1	1	1	1	1	1	1	1	1	1	1	12	1.00	Core
OG0005742	1	1	1	1	1	1	1	1	1	1	1	1	12	1.00	Core
OG0005743	1	1	1	1	1	1	1	1	1	1	1	1	12	1.00	Core
OG0005744	1	1	1	1	1	1	1	1	1	1	1	1	12	1.00	Core
OG0005745	1	1	1	1	1	1	1	1	1	1	1	1	12	1.00	Core
OG0005746	1	1	1	1	1	1	1	1	1	1	1	1	12	1.00	Core
OG0005747	1	1	1	1	1	1	1	1	1	1	1	1	12	1.00	Core
OG0005748	1	1	1	1	1	1	1	1	1	1	1	1	12	1.00	Core
OG0005749	1	1	1	1	1	1	1	1	1	1	1	1	12	1.00	Core
OG0005750	1	1	1	1	1	1	1	1	1	1	1	1	12	1.00	Core
OG0005751	1	1	1	1	1	1	1	1	1	1	1	1	12	1.00	Core
OG0005752	1	1	1	1	1	1	1	1	1	1	1	1	12	1.00	Core
OG0005753	1	1	1	1	1	1	1	1	1	1	1	1	12	1.00	Core
OG0005754	1	1	1	1	1	1	1	1	1	1	1	1	12	1.00	Core
OG0005755	1	1	1	1	1	1	1	1	1	1	1	1	12	1.00	Core
OG0005756	1	1	1	1	1	1	1	1	1	1	1	1	12	1.00	Core
OG0005757	1	1	1	1	1	1	1	1	1	1	1	1	12	1.00	Core
OG0005758	1	1	1	1	1	1	1	1	1	1	1	1	12	1.00	Core
OG0005759	1	1	1	1	1	1	1	1	1	1	1	1	12	1.00	Core
OG0005760	1	1	1	1	1	1	1	1	1	1	1	1	12	1.00	Core
OG0005761	1	1	1	1	1	1	1	1	1	1	1	1	12	1.00	Core
OG0005762	1	1	1	1	1	1	1	1	1	1	1	1	12	1.00	Core
OG0005763	1	1	1	1	1	1	1	1	1	1	1	1	12	1.00	Core
OG0005764	1	1	1	1	1	1	1	1	1	1	1	1	12	1.00	Core
OG0005765	1	1	1	1	1	1	1	1	1	1	1	1	12	1.00	Core
OG0005766	1	1	1	1	1	1	1	1	1	1	1	1	12	1.00	Core
OG0005767	1	1	1	1	1	1	1	1	1	1	1	1	12	1.00	Core
OG0005768	1	1	1	1	1	1	1	1	1	1	1	1	12	1.00	Core
OG0005769	1	1	1	1	1	1	1	1	1	1	1	1	12	1.00	Core
OG0005770	1	1	1	1	1	1	1	1	1	1	1	1	12	1.00	Core
OG0005771	1	1	1	1	1	1	1	1	1	1	1	1	12	1.00	Core
OG0005772	1	1	1	1	1	1	1	1	1	1	1	1	12	1.00	Core
OG0005773	1	1	1	1	1	1	1	1	1	1	1	1	12	1.00	Core
OG0005774	1	1	1	1	1	1	1	1	1	1	1	1	12	1.00	Core
OG0005775	1	0	1	1	1	1	1	1	1	1	1	1	11	0.92	Soft-core
OG0005776	1	1	1	1	1	1	1	1	1	1	1	1	12	1.00	Core
OG0005777	1	1	1	1	1	1	1	1	1	1	1	1	12	1.00	Core
OG0005778	1	1	1	1	1	1	1	1	1	1	1	1	12	1.00	Core
OG0005779	1	1	1	1	1	1	1	1	1	1	1	1	12	1.00	Core
OG0005780	1	1	1	1	1	1	1	1	1	1	1	1	12	1.00	Core
OG0005781	1	1	1	1	1	1	1	1	1	1	1	1	12	1.00	Core
OG0005782	1	1	1	1	1	1	1	1	1	1	1	1	12	1.00	Core
OG0005783	1	1	1	1	1	1	1	1	1	1	1	1	12	1.00	Core
OG0005784	1	1	1	1	1	1	1	1	1	1	1	1	12	1.00	Core
OG0005785	1	1	1	1	1	1	1	1	1	1	1	1	12	1.00	Core
OG0005786	1	1	1	1	1	1	1	1	1	1	1	1	12	1.00	Core
OG0005787	1	1	1	1	1	1	1	1	1	1	1	1	12	1.00	Core
OG0005788	1	1	1	1	1	1	1	1	1	1	1	1	12	1.00	Core
OG0005789	1	1	1	1	1	1	1	1	1	1	1	1	12	1.00	Core
OG0005790	1	1	1	1	1	1	1	1	1	1	1	1	12	1.00	Core
OG0005791	1	1	1	1	1	1	1	1	1	1	1	1	12	1.00	Core
OG0005792	1	1	1	1	1	1	1	1	1	1	1	1	12	1.00	Core
OG0005793	1	1	1	1	1	1	1	1	1	1	1	1	12	1.00	Core
OG0005794	1	1	1	1	1	1	1	1	1	1	1	1	12	1.00	Core
OG0005795	1	1	1	1	1	1	1	1	1	1	1	1	12	1.00	Core
OG0005796	1	1	1	1	1	1	1	1	1	1	1	1	12	1.00	Core
OG0005797	1	1	1	1	1	1	1	1	1	1	1	1	12	1.00	Core
OG0005798	1	1	1	1	1	1	1	1	1	1	1	1	12	1.00	Core
OG0005799	1	1	1	1	1	1	1	1	1	1	1	1	12	1.00	Core
OG0005800	1	1	1	1	1	1	1	1	1	1	1	1	12	1.00	Core
OG0005801	1	1	1	1	1	1	1	1	1	1	1	1	12	1.00	Core
OG0005802	1	1	1	1	1	1	1	1	1	1	1	1	12	1.00	Core
OG0005803	1	1	1	1	1	1	1	1	1	1	1	1	12	1.00	Core
OG0005804	1	1	1	1	1	1	1	1	1	1	1	1	12	1.00	Core
OG0005805	1	1	1	1	1	1	1	1	1	1	1	1	12	1.00	Core
OG0005806	1	1	1	1	1	1	1	1	1	1	1	1	12	1.00	Core
OG0005807	1	1	1	1	1	1	1	1	1	1	1	1	12	1.00	Core
OG0005808	1	1	1	1	1	1	1	1	1	1	1	1	12	1.00	Core
OG0005809	1	1	1	1	1	1	1	1	1	1	1	1	12	1.00	Core
OG0005810	1	1	1	1	1	1	1	1	1	1	1	1	12	1.00	Core
OG0005811	1	1	1	1	1	1	1	1	1	1	1	1	12	1.00	Core
OG0005812	1	1	1	1	1	1	1	1	1	1	1	1	12	1.00	Core
OG0005813	1	1	1	1	1	1	1	1	1	1	1	1	12	1.00	Core
OG0005814	1	1	1	1	1	1	1	1	1	1	1	1	12	1.00	Core
OG0005815	1	1	1	1	1	1	1	1	1	1	1	1	12	1.00	Core
OG0005816	1	1	1	1	1	1	1	1	1	1	1	1	12	1.00	Core
OG0005817	1	1	1	1	1	1	1	1	1	1	1	1	12	1.00	Core
OG0005818	1	1	1	1	1	1	1	1	1	1	1	1	12	1.00	Core
OG0005819	1	1	1	1	1	1	1	1	1	1	1	1	12	1.00	Core
OG0005820	1	1	1	1	1	1	1	1	1	1	1	1	12	1.00	Core
OG0005821	1	1	1	1	1	1	1	1	1	1	1	1	12	1.00	Core
OG0005822	1	1	1	1	1	1	1	1	1	1	1	1	12	1.00	Core
OG0005823	1	1	1	1	1	1	1	1	1	1	1	1	12	1.00	Core
OG0005824	1	1	1	1	1	1	1	1	1	1	1	1	12	1.00	Core
OG0005825	1	1	1	1	1	1	1	1	1	1	1	1	12	1.00	Core
OG0005826	1	1	1	1	1	1	1	1	1	1	1	1	12	1.00	Core
OG0005827	1	1	1	1	1	1	1	1	1	1	1	1	12	1.00	Core
OG0005828	0	1	0	1	0	1	1	1	1	0	1	1	8	0.67	Shell
OG0005829	1	1	1	1	1	1	1	1	1	1	1	1	12	1.00	Core
OG0005830	1	1	1	1	1	1	1	1	1	1	1	1	12	1.00	Core
OG0005831	1	1	1	1	1	1	1	1	1	1	1	1	12	1.00	Core
OG0005832	1	1	1	1	1	1	1	1	1	1	1	1	12	1.00	Core
OG0005833	1	1	1	1	1	1	1	1	1	1	1	1	12	1.00	Core
OG0005834	1	1	1	1	1	1	1	1	1	1	1	1	12	1.00	Core
OG0005835	1	1	1	1	1	1	1	1	1	1	1	1	12	1.00	Core
OG0005836	1	1	1	1	1	1	1	1	1	1	1	1	12	1.00	Core
OG0005837	1	1	1	1	1	1	1	1	1	1	1	1	12	1.00	Core
OG0005838	1	1	1	1	1	1	1	1	1	1	1	1	12	1.00	Core
OG0005839	1	1	1	1	1	1	1	1	1	1	1	1	12	1.00	Core
OG0005840	1	1	1	1	1	1	1	1	1	1	1	1	12	1.00	Core
OG0005841	1	1	1	1	1	1	1	1	1	1	1	1	12	1.00	Core
OG0005842	1	1	1	1	1	1	1	1	1	1	1	1	12	1.00	Core
OG0005843	1	1	1	1	1	1	1	1	1	1	1	1	12	1.00	Core
OG0005844	1	1	1	1	1	1	1	1	1	1	1	1	12	1.00	Core
OG0005845	1	1	1	1	1	1	1	1	1	1	1	1	12	1.00	Core
OG0005846	1	1	1	1	1	1	1	1	1	1	1	1	12	1.00	Core
OG0005847	1	1	1	1	1	1	1	1	1	1	1	1	12	1.00	Core
OG0005848	1	1	1	1	1	1	1	1	1	1	1	1	12	1.00	Core
OG0005849	1	1	1	1	1	1	1	1	1	1	1	1	12	1.00	Core
OG0005850	1	1	1	1	1	1	1	1	1	1	1	1	12	1.00	Core
OG0005851	1	1	1	1	1	1	1	1	1	1	1	1	12	1.00	Core
OG0005852	1	1	1	1	1	1	1	1	1	1	1	1	12	1.00	Core
OG0005853	1	1	1	1	1	1	1	1	1	1	1	1	12	1.00	Core
OG0005854	1	1	1	1	1	1	1	1	1	1	1	1	12	1.00	Core
OG0005855	1	1	1	1	1	1	1	1	1	1	1	1	12	1.00	Core
OG0005856	1	1	1	1	1	1	1	1	1	1	1	1	12	1.00	Core
OG0005857	1	1	1	1	1	1	1	1	1	1	1	1	12	1.00	Core
OG0005858	1	1	1	1	1	1	1	1	1	1	1	1	12	1.00	Core
OG0005859	1	1	1	1	1	1	1	1	1	1	1	1	12	1.00	Core
OG0005860	1	1	1	1	1	1	1	1	1	1	1	1	12	1.00	Core
OG0005861	1	1	1	1	1	1	1	1	1	1	1	1	12	1.00	Core
OG0005862	1	1	1	1	1	1	1	1	1	1	1	1	12	1.00	Core
OG0005863	1	1	1	1	1	1	1	1	1	1	1	1	12	1.00	Core
OG0005864	1	1	1	1	1	1	1	1	1	1	1	1	12	1.00	Core
OG0005865	1	1	1	1	1	1	1	1	1	1	1	1	12	1.00	Core
OG0005866	1	1	1	1	1	1	1	1	1	1	1	1	12	1.00	Core
OG0005867	1	1	1	1	1	1	1	1	1	1	1	1	12	1.00	Core
OG0005868	1	1	1	1	1	1	1	1	1	1	1	1	12	1.00	Core
OG0005869	1	1	1	1	1	1	1	1	1	1	1	1	12	1.00	Core
OG0005870	1	1	1	1	1	1	1	1	1	1	1	1	12	1.00	Core
OG0005871	1	1	1	1	1	1	1	1	1	1	1	1	12	1.00	Core
OG0005872	1	1	1	1	1	1	1	1	1	1	1	1	12	1.00	Core
OG0005873	1	1	1	1	1	1	1	1	1	1	1	1	12	1.00	Core
OG0005874	1	1	1	1	1	1	1	1	1	1	1	1	12	1.00	Core
OG0005875	1	1	1	1	1	1	1	1	1	1	1	1	12	1.00	Core
OG0005876	1	1	1	1	1	1	1	1	1	1	1	1	12	1.00	Core
OG0005877	1	1	1	1	1	1	1	1	1	1	1	1	12	1.00	Core
OG0005878	1	1	1	1	1	1	1	1	1	1	1	1	12	1.00	Core
OG0005879	1	1	1	1	1	1	1	1	1	1	1	1	12	1.00	Core
OG0005880	1	1	1	1	1	1	1	1	1	1	1	1	12	1.00	Core
OG0005881	1	1	1	1	1	1	1	1	1	1	1	1	12	1.00	Core
OG0005882	1	1	1	1	1	1	1	1	1	1	1	1	12	1.00	Core
OG0005883	1	1	1	1	1	1	1	1	1	1	1	1	12	1.00	Core
OG0005884	1	1	1	1	1	1	1	1	1	1	1	1	12	1.00	Core
OG0005885	1	1	1	1	1	1	1	1	1	1	1	1	12	1.00	Core
OG0005886	1	1	1	1	1	1	1	1	1	1	1	1	12	1.00	Core
OG0005887	1	1	1	1	1	1	1	1	1	1	1	1	12	1.00	Core
OG0005888	1	1	1	1	1	1	1	1	1	1	1	1	12	1.00	Core
OG0005889	1	1	1	1	1	1	1	1	1	1	1	1	12	1.00	Core
OG0005890	1	1	1	1	1	1	1	1	1	1	1	1	12	1.00	Core
OG0005891	1	1	1	1	1	1	1	1	1	1	1	1	12	1.00	Core
OG0005892	1	1	1	1	1	1	1	1	1	1	1	1	12	1.00	Core
OG0005893	1	1	1	1	1	1	1	1	1	1	1	1	12	1.00	Core
OG0005894	1	1	1	1	1	1	1	1	1	1	1	1	12	1.00	Core
OG0005895	1	1	1	1	1	1	1	1	1	1	1	1	12	1.00	Core
OG0005896	1	1	1	1	1	1	1	1	1	1	1	1	12	1.00	Core
OG0005897	1	1	1	1	1	1	1	1	1	1	1	1	12	1.00	Core
OG0005898	1	1	1	1	1	1	1	1	1	1	1	1	12	1.00	Core
OG0005899	1	1	1	1	1	1	1	1	1	1	1	1	12	1.00	Core
OG0005900	1	1	1	1	1	1	1	1	1	1	1	1	12	1.00	Core
OG0005901	1	1	1	1	1	1	1	1	1	1	1	1	12	1.00	Core
OG0005902	1	1	1	1	1	1	1	1	1	1	1	1	12	1.00	Core
OG0005903	1	1	1	1	1	1	1	1	1	1	1	1	12	1.00	Core
OG0005904	1	1	1	1	1	1	1	1	1	1	1	1	12	1.00	Core
OG0005905	1	1	1	1	1	1	1	1	1	1	1	1	12	1.00	Core
OG0005906	1	1	1	1	1	1	1	1	1	1	1	1	12	1.00	Core
OG0005907	1	1	1	1	1	1	1	1	1	1	1	1	12	1.00	Core
OG0005908	1	1	1	1	1	1	1	1	1	1	1	1	12	1.00	Core
OG0005909	1	1	1	1	1	1	1	1	1	1	1	1	12	1.00	Core
OG0005910	1	1	1	1	1	1	1	1	1	1	1	1	12	1.00	Core
OG0005911	1	1	1	1	1	1	1	1	1	1	1	1	12	1.00	Core
OG0005912	1	1	1	1	1	1	1	1	1	1	1	1	12	1.00	Core
OG0005913	1	1	1	1	1	1	1	1	1	1	1	1	12	1.00	Core
OG0005914	1	1	1	1	1	1	1	1	1	1	1	1	12	1.00	Core
OG0005915	1	1	1	1	1	1	1	1	1	1	1	1	12	1.00	Core
OG0005916	1	1	1	1	1	1	1	1	1	1	1	1	12	1.00	Core
OG0005917	1	1	1	1	1	1	1	1	1	1	1	1	12	1.00	Core
OG0005918	1	1	1	1	1	1	1	1	1	1	1	1	12	1.00	Core
OG0005919	1	1	1	1	1	1	1	1	1	1	1	1	12	1.00	Core
OG0005920	1	1	1	1	1	1	1	1	1	1	1	1	12	1.00	Core
OG0005921	1	1	1	1	1	1	1	1	1	1	1	1	12	1.00	Core
OG0005922	1	1	1	1	1	1	1	1	1	1	1	1	12	1.00	Core
OG0005923	1	1	1	1	1	1	1	1	1	1	1	1	12	1.00	Core
OG0005924	1	1	1	1	1	1	1	1	1	1	1	1	12	1.00	Core
OG0005925	1	1	1	1	1	1	1	1	1	1	1	1	12	1.00	Core
OG0005926	1	1	1	1	1	1	1	1	1	1	1	1	12	1.00	Core
OG0005927	1	1	1	1	1	1	1	1	1	1	1	1	12	1.00	Core
OG0005928	1	1	1	1	1	1	1	1	1	1	1	1	12	1.00	Core
OG0005929	1	1	1	1	1	1	1	1	1	1	1	1	12	1.00	Core
OG0005930	1	1	1	1	1	1	1	1	1	1	1	1	12	1.00	Core
OG0005931	1	1	1	1	1	1	1	1	1	1	1	1	12	1.00	Core
OG0005932	1	1	1	1	1	1	1	1	1	1	1	1	12	1.00	Core
OG0005933	1	1	1	1	1	1	1	1	1	1	1	1	12	1.00	Core
OG0005934	1	1	1	1	1	1	1	1	1	1	1	1	12	1.00	Core
OG0005935	1	1	1	1	1	1	1	1	1	1	1	1	12	1.00	Core
OG0005936	1	1	1	1	1	1	1	1	1	1	1	1	12	1.00	Core
OG0005937	1	1	1	1	1	1	1	1	1	1	1	1	12	1.00	Core
OG0005938	1	1	1	1	1	1	1	1	1	1	1	1	12	1.00	Core
OG0005939	1	1	1	1	1	1	1	1	1	1	1	1	12	1.00	Core
OG0005940	1	1	1	1	1	1	1	1	1	1	1	1	12	1.00	Core
OG0005941	1	1	1	1	1	1	1	1	1	1	1	1	12	1.00	Core
OG0005942	1	1	1	1	1	1	1	1	1	1	1	1	12	1.00	Core
OG0005943	1	1	1	1	1	1	1	1	1	1	1	1	12	1.00	Core
OG0005944	1	1	1	1	1	1	1	1	1	1	1	1	12	1.00	Core
OG0005945	1	1	1	1	1	1	1	1	1	1	1	1	12	1.00	Core
OG0005946	1	1	1	1	1	1	1	1	1	1	1	1	12	1.00	Core
OG0005947	1	1	1	1	1	1	1	1	1	1	1	1	12	1.00	Core
OG0005948	1	1	1	1	1	1	1	1	1	1	1	1	12	1.00	Core
OG0005949	1	1	1	1	1	1	1	1	1	1	1	1	12	1.00	Core
OG0005950	1	1	1	1	1	1	1	1	1	1	1	1	12	1.00	Core
OG0005951	1	1	1	1	1	1	1	1	1	1	1	1	12	1.00	Core
OG0005952	1	1	1	1	1	1	1	1	1	1	1	1	12	1.00	Core
OG0005953	1	1	1	1	1	1	1	1	1	1	1	1	12	1.00	Core
OG0005954	1	1	1	1	1	1	1	1	1	1	1	1	12	1.00	Core
OG0005955	1	1	1	1	1	1	1	1	1	1	1	1	12	1.00	Core
OG0005956	1	1	1	1	1	1	1	1	1	1	1	1	12	1.00	Core
OG0005957	1	1	1	1	1	1	1	1	1	1	1	1	12	1.00	Core
OG0005958	1	1	1	1	1	1	1	1	1	1	1	1	12	1.00	Core
OG0005959	1	1	1	1	1	1	1	1	1	1	1	1	12	1.00	Core
OG0005960	1	1	1	1	1	1	1	1	1	1	1	1	12	1.00	Core
OG0005961	1	1	1	1	0	0	1	1	1	1	1	1	10	0.83	Soft-core
OG0005962	1	1	1	1	1	1	1	1	1	1	1	1	12	1.00	Core
OG0005963	1	1	1	1	1	1	1	1	1	1	1	1	12	1.00	Core
OG0005964	1	1	1	1	1	1	1	1	1	1	1	1	12	1.00	Core
OG0005965	1	1	1	1	1	1	1	1	1	1	1	1	12	1.00	Core
OG0005966	1	1	1	1	1	1	1	1	1	1	1	1	12	1.00	Core
OG0005967	1	1	1	1	1	1	1	1	1	1	1	1	12	1.00	Core
OG0005968	1	1	1	1	1	1	1	1	1	1	1	1	12	1.00	Core
OG0005969	1	1	1	1	1	1	1	1	1	1	1	1	12	1.00	Core
OG0005970	1	1	1	1	1	1	1	1	1	1	1	1	12	1.00	Core
OG0005971	1	1	1	1	1	1	1	1	1	1	1	1	12	1.00	Core
OG0005972	1	1	1	1	1	1	1	1	1	1	1	1	12	1.00	Core
OG0005973	1	1	1	1	1	1	1	1	1	1	1	1	12	1.00	Core
OG0005974	1	1	1	1	1	1	1	1	1	1	1	1	12	1.00	Core
OG0005975	1	1	1	1	1	1	1	1	1	1	1	1	12	1.00	Core
OG0005976	1	1	1	1	1	1	1	1	1	1	1	1	12	1.00	Core
OG0005977	1	1	1	1	1	1	1	1	1	1	1	1	12	1.00	Core
OG0005978	1	1	1	1	1	1	1	1	1	1	1	1	12	1.00	Core
OG0005979	1	1	1	1	1	1	1	1	1	1	1	1	12	1.00	Core
OG0005980	1	1	1	1	1	1	1	1	1	1	1	1	12	1.00	Core
OG0005981	1	1	1	1	1	1	1	1	1	1	1	1	12	1.00	Core
OG0005982	1	1	1	1	1	1	1	1	1	1	1	1	12	1.00	Core
OG0005983	1	1	1	1	1	1	1	1	1	1	1	1	12	1.00	Core
OG0005984	1	1	1	1	1	1	1	1	1	1	1	1	12	1.00	Core
OG0005985	1	1	1	1	1	1	1	1	1	1	1	1	12	1.00	Core
OG0005986	1	1	1	1	1	1	1	1	1	1	1	1	12	1.00	Core
OG0005987	1	1	1	1	1	1	1	1	1	1	1	1	12	1.00	Core
OG0005988	1	1	1	1	1	1	1	1	1	1	1	1	12	1.00	Core
OG0005989	1	1	1	1	1	1	1	1	1	1	1	1	12	1.00	Core
OG0005990	1	1	1	1	1	1	1	1	1	1	1	1	12	1.00	Core
OG0005991	1	1	1	1	1	1	1	1	1	1	1	1	12	1.00	Core
OG0005992	1	1	1	1	1	1	1	1	1	1	1	1	12	1.00	Core
OG0005993	1	1	1	1	1	1	1	1	1	1	1	1	12	1.00	Core
OG0005994	1	1	1	1	1	1	1	1	1	1	1	1	12	1.00	Core
OG0005995	1	1	1	1	1	1	1	1	1	1	1	1	12	1.00	Core
OG0005996	1	1	1	1	1	1	1	1	1	1	1	1	12	1.00	Core
OG0005997	1	1	1	1	1	1	1	1	1	1	1	1	12	1.00	Core
OG0005998	1	1	1	1	1	1	1	1	1	1	1	1	12	1.00	Core
OG0005999	1	1	1	1	1	1	1	1	1	1	1	1	12	1.00	Core
OG0006000	1	1	1	1	1	1	1	1	1	1	1	1	12	1.00	Core
OG0006001	1	1	1	1	1	1	1	1	1	1	1	1	12	1.00	Core
OG0006002	1	1	1	1	1	1	1	1	1	1	1	1	12	1.00	Core
OG0006003	1	1	1	1	1	1	1	1	1	1	1	1	12	1.00	Core
OG0006004	1	1	1	1	1	1	1	1	1	1	1	1	12	1.00	Core
OG0006005	1	1	1	1	1	1	1	1	1	1	1	1	12	1.00	Core
OG0006006	1	1	1	1	1	1	1	1	1	1	1	1	12	1.00	Core
OG0006007	1	1	1	1	1	1	1	1	1	1	1	1	12	1.00	Core
OG0006008	1	1	1	1	1	1	1	1	1	1	1	1	12	1.00	Core
OG0006009	1	1	1	1	1	1	1	1	1	1	1	1	12	1.00	Core
OG0006010	1	1	1	1	1	1	1	1	1	1	1	1	12	1.00	Core
OG0006011	1	1	1	1	1	1	1	1	1	1	1	1	12	1.00	Core
OG0006012	1	1	1	1	1	1	1	1	1	1	1	1	12	1.00	Core
OG0006013	1	1	1	1	1	1	1	1	1	1	1	1	12	1.00	Core
OG0006014	1	1	1	1	1	1	1	1	1	1	1	1	12	1.00	Core
OG0006015	1	1	1	1	1	1	1	1	1	1	1	1	12	1.00	Core
OG0006016	1	1	1	1	1	1	1	1	1	1	1	1	12	1.00	Core
OG0006017	1	1	1	1	1	1	1	1	1	1	1	1	12	1.00	Core
OG0006018	1	1	1	1	1	1	1	1	1	1	1	1	12	1.00	Core
OG0006019	1	1	1	1	1	1	1	1	1	1	1	1	12	1.00	Core
OG0006020	1	1	1	1	1	1	1	1	1	1	1	1	12	1.00	Core
OG0006021	1	1	1	1	1	1	1	1	1	1	1	1	12	1.00	Core
OG0006022	1	1	1	1	1	1	1	1	1	1	1	1	12	1.00	Core
OG0006023	1	1	1	1	1	1	1	1	1	1	1	1	12	1.00	Core
OG0006024	1	1	1	1	1	1	1	1	1	1	1	1	12	1.00	Core
OG0006025	1	1	1	1	1	1	1	1	1	1	1	1	12	1.00	Core
OG0006026	1	1	1	1	1	1	1	1	1	1	1	1	12	1.00	Core
OG0006027	1	1	1	1	1	1	1	1	1	1	1	1	12	1.00	Core
OG0006028	1	1	1	1	1	1	1	1	1	1	1	1	12	1.00	Core
OG0006029	1	1	1	1	1	1	1	1	1	1	1	1	12	1.00	Core
OG0006030	1	1	1	1	1	1	1	1	1	1	1	1	12	1.00	Core
OG0006031	1	1	1	1	1	1	1	1	1	1	1	1	12	1.00	Core
OG0006032	1	1	1	1	1	1	1	1	1	1	1	1	12	1.00	Core
OG0006033	1	1	1	1	1	1	1	1	1	1	1	1	12	1.00	Core
OG0006034	1	1	1	1	1	1	1	1	1	1	1	1	12	1.00	Core
OG0006035	1	1	1	1	1	1	1	1	1	1	1	1	12	1.00	Core
OG0006036	1	1	1	1	1	1	1	1	1	1	1	1	12	1.00	Core
OG0006037	1	1	1	1	1	1	1	1	1	1	1	1	12	1.00	Core
OG0006038	1	1	1	1	1	1	1	1	1	1	1	1	12	1.00	Core
OG0006039	1	1	1	1	1	1	1	1	1	1	1	1	12	1.00	Core
OG0006040	1	1	1	1	1	1	1	1	1	1	1	1	12	1.00	Core
OG0006041	1	1	1	1	1	1	1	1	1	1	1	1	12	1.00	Core
OG0006042	1	1	1	1	1	1	1	1	1	1	1	1	12	1.00	Core
OG0006043	1	1	1	1	1	1	1	1	1	1	1	1	12	1.00	Core
OG0006044	1	1	1	1	1	1	1	1	1	1	1	1	12	1.00	Core
OG0006045	1	1	1	1	1	1	1	1	1	1	1	1	12	1.00	Core
OG0006046	1	1	1	1	1	1	1	1	1	1	1	1	12	1.00	Core
OG0006047	1	1	1	1	1	1	1	1	1	1	1	1	12	1.00	Core
OG0006048	1	1	1	1	1	1	1	1	1	1	1	1	12	1.00	Core
OG0006049	1	1	1	1	1	1	1	1	1	1	1	1	12	1.00	Core
OG0006050	1	1	1	1	1	1	1	1	1	1	1	1	12	1.00	Core
OG0006051	1	1	1	1	1	1	1	1	1	1	1	1	12	1.00	Core
OG0006052	1	1	1	1	1	1	1	1	1	1	1	1	12	1.00	Core
OG0006053	1	1	1	1	1	1	1	1	1	1	1	1	12	1.00	Core
OG0006054	1	1	1	1	1	1	1	1	1	1	1	1	12	1.00	Core
OG0006055	1	1	1	1	1	1	1	1	1	1	1	1	12	1.00	Core
OG0006056	1	1	1	1	1	1	1	1	1	1	1	1	12	1.00	Core
OG0006057	1	1	1	1	1	1	1	1	1	1	1	1	12	1.00	Core
OG0006058	1	1	1	1	1	1	1	1	1	1	1	1	12	1.00	Core
OG0006059	1	1	1	1	1	1	1	1	1	1	1	1	12	1.00	Core
OG0006060	1	1	1	1	1	1	1	1	1	1	1	1	12	1.00	Core
OG0006061	1	1	1	1	1	1	1	1	1	1	1	1	12	1.00	Core
OG0006062	1	1	1	1	1	1	1	1	1	1	1	1	12	1.00	Core
OG0006063	1	1	1	1	1	1	1	1	1	1	1	1	12	1.00	Core
OG0006064	1	1	1	1	1	1	1	1	1	1	1	1	12	1.00	Core
OG0006065	1	1	1	1	1	1	1	1	1	1	1	1	12	1.00	Core
OG0006066	1	1	1	1	1	1	1	1	1	1	1	1	12	1.00	Core
OG0006067	1	1	1	1	1	1	1	1	1	1	1	1	12	1.00	Core
OG0006068	1	1	1	1	1	1	1	1	1	1	1	1	12	1.00	Core
OG0006069	1	1	1	1	1	1	1	1	1	1	1	1	12	1.00	Core
OG0006070	1	1	1	1	1	1	1	1	1	1	1	1	12	1.00	Core
OG0006071	1	1	1	1	1	1	1	1	1	1	1	1	12	1.00	Core
OG0006072	1	1	1	1	1	1	1	1	1	1	1	1	12	1.00	Core
OG0006073	1	1	1	1	1	1	1	1	1	1	1	1	12	1.00	Core
OG0006074	1	1	1	1	1	1	1	1	1	1	1	1	12	1.00	Core
OG0006075	1	1	1	1	1	1	1	1	1	1	1	1	12	1.00	Core
OG0006076	1	1	1	1	1	1	1	1	1	1	1	1	12	1.00	Core
OG0006077	1	1	1	1	1	1	1	1	1	1	1	1	12	1.00	Core
OG0006078	1	1	1	1	1	1	1	1	1	1	1	1	12	1.00	Core
OG0006079	1	1	1	1	1	1	1	1	1	1	1	1	12	1.00	Core
OG0006080	1	1	1	1	1	1	1	1	1	1	1	1	12	1.00	Core
OG0006081	1	1	1	1	1	1	1	1	1	1	1	1	12	1.00	Core
OG0006082	1	1	1	1	1	1	1	1	1	1	1	1	12	1.00	Core
OG0006083	1	1	1	1	1	1	1	1	1	1	1	1	12	1.00	Core
OG0006084	1	1	1	1	1	1	1	1	1	1	1	1	12	1.00	Core
OG0006085	1	1	1	1	1	1	1	1	1	1	1	1	12	1.00	Core
OG0006086	1	1	1	1	1	1	1	1	1	1	1	1	12	1.00	Core
OG0006087	1	1	1	1	1	1	1	1	1	1	1	1	12	1.00	Core
OG0006088	1	1	1	1	1	1	1	1	1	1	1	1	12	1.00	Core
OG0006089	1	1	1	1	1	1	1	1	1	1	1	1	12	1.00	Core
OG0006090	1	1	1	1	1	1	1	1	1	1	1	1	12	1.00	Core
OG0006091	1	1	1	1	1	1	1	1	1	1	1	1	12	1.00	Core
OG0006092	1	1	1	1	1	1	1	1	1	1	1	1	12	1.00	Core
OG0006093	1	1	1	1	1	1	1	1	1	1	1	1	12	1.00	Core
OG0006094	1	1	1	1	1	1	1	1	1	1	1	1	12	1.00	Core
OG0006095	1	1	1	1	1	1	1	1	1	1	1	1	12	1.00	Core
OG0006096	1	1	1	1	1	1	1	1	1	1	1	1	12	1.00	Core
OG0006097	1	1	1	1	1	1	1	1	1	1	1	1	12	1.00	Core
OG0006098	1	1	1	1	1	1	1	1	1	1	1	1	12	1.00	Core
OG0006099	1	1	1	1	1	1	1	1	1	1	1	1	12	1.00	Core
OG0006100	1	1	1	1	1	1	1	1	1	1	1	1	12	1.00	Core
OG0006101	1	1	1	1	1	1	1	1	1	1	1	1	12	1.00	Core
OG0006102	1	1	1	1	1	1	1	1	1	1	1	1	12	1.00	Core
OG0006103	1	1	1	1	1	1	1	1	1	1	1	1	12	1.00	Core
OG0006104	1	1	1	1	1	1	1	1	1	1	1	1	12	1.00	Core
OG0006105	1	1	1	1	1	1	1	1	1	1	1	1	12	1.00	Core
OG0006106	1	1	1	1	1	1	1	1	1	1	1	1	12	1.00	Core
OG0006107	1	1	1	1	1	1	1	1	1	1	1	1	12	1.00	Core
OG0006108	1	1	1	1	1	1	1	1	1	1	1	1	12	1.00	Core
OG0006109	1	1	1	1	1	1	1	1	1	1	1	1	12	1.00	Core
OG0006110	1	1	1	1	1	1	1	1	1	1	1	1	12	1.00	Core
OG0006111	1	1	1	1	1	1	1	1	1	1	1	1	12	1.00	Core
OG0006112	1	1	1	1	1	1	1	1	1	1	1	1	12	1.00	Core
OG0006113	1	1	1	1	1	1	1	1	1	1	1	1	12	1.00	Core
OG0006114	1	1	1	1	1	1	1	1	1	1	1	1	12	1.00	Core
OG0006115	1	1	1	1	1	1	1	1	1	1	1	1	12	1.00	Core
OG0006116	1	1	1	1	1	1	1	1	1	1	1	1	12	1.00	Core
OG0006117	1	1	1	1	1	1	1	1	1	1	1	1	12	1.00	Core
OG0006118	1	1	1	1	1	1	1	1	1	1	1	1	12	1.00	Core
OG0006119	1	1	1	1	1	1	1	1	1	1	1	1	12	1.00	Core
OG0006120	1	1	1	1	1	1	1	1	1	1	1	1	12	1.00	Core
OG0006121	1	1	1	1	1	1	1	1	1	1	1	1	12	1.00	Core
OG0006122	1	1	1	1	1	1	1	1	1	1	1	1	12	1.00	Core
OG0006123	1	1	1	1	1	1	1	1	1	1	1	1	12	1.00	Core
OG0006124	1	1	1	1	1	1	1	1	1	1	1	1	12	1.00	Core
OG0006125	1	1	1	1	1	1	1	1	1	1	1	1	12	1.00	Core
OG0006126	1	1	1	1	1	1	1	1	1	1	1	1	12	1.00	Core
OG0006127	1	1	1	1	1	1	1	1	1	1	1	1	12	1.00	Core
OG0006128	1	1	1	1	1	1	1	1	1	1	1	1	12	1.00	Core
OG0006129	1	1	1	1	1	1	1	1	1	1	1	1	12	1.00	Core
OG0006130	1	1	1	1	1	1	1	1	1	1	1	1	12	1.00	Core
OG0006131	1	1	1	1	1	1	1	1	1	1	1	1	12	1.00	Core
OG0006132	1	1	1	1	1	1	1	1	1	1	1	1	12	1.00	Core
OG0006133	1	1	1	1	1	1	1	1	1	1	1	1	12	1.00	Core
OG0006134	1	1	1	1	1	1	1	1	1	1	1	1	12	1.00	Core
OG0006135	1	1	1	1	1	1	1	1	1	1	1	1	12	1.00	Core
OG0006136	1	1	1	1	1	1	1	1	1	1	1	1	12	1.00	Core
OG0006137	1	1	1	1	1	1	1	1	1	1	1	1	12	1.00	Core
OG0006138	1	1	1	1	1	1	1	1	1	1	1	1	12	1.00	Core
OG0006139	1	1	1	1	1	1	1	1	1	1	1	1	12	1.00	Core
OG0006140	1	1	1	1	1	1	1	1	1	1	1	1	12	1.00	Core
OG0006141	1	1	1	1	1	1	1	1	1	1	1	1	12	1.00	Core
OG0006142	1	1	1	1	1	1	1	1	1	1	1	1	12	1.00	Core
OG0006143	1	1	1	1	1	1	1	1	1	1	1	1	12	1.00	Core
OG0006144	1	1	1	1	1	1	1	1	1	1	1	1	12	1.00	Core
OG0006145	1	1	1	1	1	1	1	1	1	1	1	1	12	1.00	Core
OG0006146	1	1	1	1	1	1	1	1	1	1	1	1	12	1.00	Core
OG0006147	1	1	1	1	1	1	1	1	1	1	1	1	12	1.00	Core
OG0006148	1	1	1	1	1	1	1	1	1	1	1	1	12	1.00	Core
OG0006149	1	1	1	1	1	1	1	1	1	1	1	1	12	1.00	Core
OG0006150	1	1	1	1	1	1	1	1	1	1	1	1	12	1.00	Core
OG0006151	1	1	1	1	1	1	1	1	1	1	1	1	12	1.00	Core
OG0006152	1	1	1	1	1	1	1	1	1	1	1	1	12	1.00	Core
OG0006153	1	1	1	1	1	1	1	1	1	1	1	1	12	1.00	Core
OG0006154	1	1	1	1	1	1	1	1	1	1	1	1	12	1.00	Core
OG0006155	1	1	1	1	1	1	1	1	1	1	1	1	12	1.00	Core
OG0006156	1	1	1	1	1	1	1	1	1	1	1	1	12	1.00	Core
OG0006157	1	1	1	1	1	1	1	1	1	1	1	1	12	1.00	Core
OG0006158	1	1	1	1	1	1	1	1	1	1	1	1	12	1.00	Core
OG0006159	1	1	1	1	1	1	1	1	1	1	1	1	12	1.00	Core
OG0006160	1	1	1	1	1	1	1	1	1	1	1	1	12	1.00	Core
OG0006161	1	1	1	1	1	1	1	1	1	1	1	1	12	1.00	Core
OG0006162	1	1	1	1	1	1	1	1	1	1	1	1	12	1.00	Core
OG0006163	1	1	1	1	1	1	1	1	1	1	1	1	12	1.00	Core
OG0006164	1	1	1	1	1	1	1	1	1	1	1	1	12	1.00	Core
OG0006165	1	1	1	1	1	1	1	1	1	1	1	1	12	1.00	Core
OG0006166	1	1	1	1	1	1	1	1	1	1	1	1	12	1.00	Core
OG0006167	1	1	1	1	1	1	1	1	1	1	1	1	12	1.00	Core
OG0006168	1	1	1	1	1	1	1	1	1	1	1	1	12	1.00	Core
OG0006169	1	1	1	1	1	1	1	1	1	1	1	1	12	1.00	Core
OG0006170	1	1	1	1	1	1	1	1	1	1	1	1	12	1.00	Core
OG0006171	1	1	1	1	1	1	1	1	1	1	1	1	12	1.00	Core
OG0006172	1	1	1	1	1	1	1	1	1	1	1	1	12	1.00	Core
OG0006173	1	1	1	1	1	1	1	1	1	1	1	1	12	1.00	Core
OG0006174	1	1	1	1	1	1	1	1	1	1	1	1	12	1.00	Core
OG0006175	1	1	1	1	1	1	1	1	1	1	1	1	12	1.00	Core
OG0006176	1	1	1	1	1	1	1	1	1	1	1	1	12	1.00	Core
OG0006177	1	1	1	1	1	1	1	1	1	1	1	1	12	1.00	Core
OG0006178	1	1	1	1	1	1	1	1	1	1	1	1	12	1.00	Core
OG0006179	1	1	1	1	1	1	1	1	1	1	1	1	12	1.00	Core
OG0006180	1	1	1	1	1	1	1	1	1	1	1	1	12	1.00	Core
OG0006181	1	1	1	1	1	1	1	1	1	1	1	1	12	1.00	Core
OG0006182	1	1	1	1	1	1	1	1	1	1	1	1	12	1.00	Core
OG0006183	1	1	1	1	1	1	1	1	1	1	1	1	12	1.00	Core
OG0006184	1	1	1	1	1	1	1	1	1	1	1	1	12	1.00	Core
OG0006185	1	1	0	1	1	1	1	1	1	1	1	1	11	0.92	Soft-core
OG0006186	1	1	1	1	1	1	1	1	1	1	1	1	12	1.00	Core
OG0006187	1	1	1	1	1	1	1	1	1	1	1	1	12	1.00	Core
OG0006188	1	1	1	1	1	1	1	1	1	1	1	1	12	1.00	Core
OG0006189	1	1	1	1	1	1	1	1	1	1	1	1	12	1.00	Core
OG0006190	1	1	1	1	1	1	1	1	1	1	1	1	12	1.00	Core
OG0006191	1	1	1	1	1	1	1	1	1	1	1	1	12	1.00	Core
OG0006192	1	1	1	1	1	1	1	1	1	1	1	1	12	1.00	Core
OG0006193	1	1	1	1	1	1	1	1	1	1	1	1	12	1.00	Core
OG0006194	1	1	1	1	1	1	1	1	1	1	1	1	12	1.00	Core
OG0006195	1	1	1	1	1	1	1	1	1	1	1	1	12	1.00	Core
OG0006196	1	1	1	1	1	1	1	1	1	1	1	1	12	1.00	Core
OG0006197	1	1	1	1	1	1	1	1	1	1	1	1	12	1.00	Core
OG0006198	1	1	1	1	1	1	1	1	1	1	1	1	12	1.00	Core
OG0006199	1	1	1	1	1	1	1	1	1	1	1	1	12	1.00	Core
OG0006200	1	1	1	1	1	1	1	1	1	1	1	1	12	1.00	Core
OG0006201	1	1	1	1	1	1	1	1	1	1	1	1	12	1.00	Core
OG0006202	1	1	1	1	1	1	1	1	1	1	1	1	12	1.00	Core
OG0006203	1	1	1	1	1	1	1	1	1	1	1	1	12	1.00	Core
OG0006204	1	1	1	1	1	1	1	1	1	1	1	1	12	1.00	Core
OG0006205	1	1	1	1	1	1	1	1	1	1	1	1	12	1.00	Core
OG0006206	1	1	1	1	1	1	1	1	1	1	1	1	12	1.00	Core
OG0006207	1	1	1	1	1	1	1	1	1	1	1	1	12	1.00	Core
OG0006208	1	1	1	1	1	1	1	1	1	1	1	1	12	1.00	Core
OG0006209	1	1	1	1	1	1	1	1	1	1	1	1	12	1.00	Core
OG0006210	1	1	1	1	1	1	1	1	1	1	1	1	12	1.00	Core
OG0006211	1	1	1	1	1	1	1	1	1	1	1	1	12	1.00	Core
OG0006212	1	1	1	1	1	1	1	1	1	1	1	1	12	1.00	Core
OG0006213	1	1	1	1	1	1	1	1	1	1	1	1	12	1.00	Core
OG0006214	1	1	1	1	1	1	1	1	1	1	1	1	12	1.00	Core
OG0006215	1	1	1	1	1	0	1	1	1	0	1	1	10	0.83	Soft-core
OG0006216	1	1	1	1	1	1	1	1	1	1	1	1	12	1.00	Core
OG0006217	1	1	1	1	1	1	1	1	1	1	1	1	12	1.00	Core
OG0006218	1	1	1	1	1	1	1	1	1	1	1	1	12	1.00	Core
OG0006219	1	1	1	1	1	1	1	1	1	1	1	1	12	1.00	Core
OG0006220	1	1	1	1	1	1	1	1	1	1	1	1	12	1.00	Core
OG0006221	1	1	1	1	1	1	1	1	1	1	1	1	12	1.00	Core
OG0006222	1	1	1	1	1	1	1	1	1	1	1	1	12	1.00	Core
OG0006223	1	1	1	1	1	1	1	1	1	1	1	1	12	1.00	Core
OG0006224	1	1	1	1	1	1	1	1	1	1	1	1	12	1.00	Core
OG0006225	1	1	1	1	1	1	1	1	1	1	1	1	12	1.00	Core
OG0006226	1	1	1	1	1	1	1	1	1	1	1	1	12	1.00	Core
OG0006227	1	1	1	1	1	1	1	1	1	1	1	1	12	1.00	Core
OG0006228	1	1	1	1	1	1	1	1	1	1	1	1	12	1.00	Core
OG0006229	1	1	1	1	1	1	1	1	1	1	1	1	12	1.00	Core
OG0006230	1	1	1	1	1	1	1	1	1	1	1	1	12	1.00	Core
OG0006231	1	1	1	1	1	1	1	1	1	1	1	1	12	1.00	Core
OG0006232	1	1	1	1	1	1	1	1	1	1	1	1	12	1.00	Core
OG0006233	1	1	1	1	1	1	1	1	1	1	1	1	12	1.00	Core
OG0006234	1	1	1	1	1	1	1	1	1	1	1	1	12	1.00	Core
OG0006235	1	1	1	1	1	1	1	1	1	1	1	1	12	1.00	Core
OG0006236	1	1	1	1	1	1	1	1	1	1	1	1	12	1.00	Core
OG0006237	1	1	1	1	1	1	1	1	1	1	1	1	12	1.00	Core
OG0006238	1	1	1	1	1	1	1	1	1	1	1	1	12	1.00	Core
OG0006239	1	1	1	1	1	1	1	1	1	1	1	1	12	1.00	Core
OG0006240	1	1	1	1	1	1	1	1	1	1	1	1	12	1.00	Core
OG0006241	1	1	1	1	1	1	1	1	1	1	1	1	12	1.00	Core
OG0006242	1	1	1	1	1	1	1	1	1	1	1	1	12	1.00	Core
OG0006243	1	1	1	1	1	1	1	1	1	1	1	1	12	1.00	Core
OG0006244	1	1	1	1	1	1	1	1	1	1	1	1	12	1.00	Core
OG0006245	1	1	1	1	1	1	1	1	1	1	1	1	12	1.00	Core
OG0006246	1	1	1	1	1	1	1	1	1	1	1	1	12	1.00	Core
OG0006247	1	1	1	1	1	1	1	1	1	1	1	1	12	1.00	Core
OG0006248	1	1	1	1	1	1	1	1	1	1	1	1	12	1.00	Core
OG0006249	1	1	1	1	1	1	1	1	1	1	1	1	12	1.00	Core
OG0006250	1	1	1	1	1	1	1	1	1	1	1	1	12	1.00	Core
OG0006251	1	1	1	1	1	1	1	1	1	1	1	1	12	1.00	Core
OG0006252	1	1	1	1	1	1	1	1	1	1	1	1	12	1.00	Core
OG0006253	1	1	1	1	1	1	1	1	1	1	1	1	12	1.00	Core
OG0006254	1	1	1	1	1	1	1	1	1	1	1	1	12	1.00	Core
OG0006255	1	1	1	1	1	1	1	1	1	1	1	1	12	1.00	Core
OG0006256	1	1	1	1	1	1	1	1	1	1	1	1	12	1.00	Core
OG0006257	1	1	1	1	1	1	1	1	1	1	1	1	12	1.00	Core
OG0006258	1	1	1	1	1	1	1	1	1	1	1	1	12	1.00	Core
OG0006259	1	1	1	1	1	1	1	1	1	1	1	1	12	1.00	Core
OG0006260	1	1	1	1	1	1	1	1	1	1	1	1	12	1.00	Core
OG0006261	1	1	1	1	1	1	1	1	1	1	1	1	12	1.00	Core
OG0006262	1	1	1	1	1	1	1	1	1	1	1	1	12	1.00	Core
OG0006263	1	1	1	1	1	1	1	1	1	1	1	1	12	1.00	Core
OG0006264	1	1	1	1	1	1	1	1	1	1	1	1	12	1.00	Core
OG0006265	1	1	1	1	1	1	1	1	1	1	1	1	12	1.00	Core
OG0006266	1	1	1	1	1	1	1	1	1	1	1	1	12	1.00	Core
OG0006267	1	1	1	1	1	1	1	1	1	1	1	1	12	1.00	Core
OG0006268	1	1	1	1	1	1	1	1	1	1	1	1	12	1.00	Core
OG0006269	1	1	1	1	1	1	1	1	1	1	1	1	12	1.00	Core
OG0006270	1	1	1	1	1	1	1	1	1	1	1	1	12	1.00	Core
OG0006271	1	1	1	1	1	1	1	1	1	1	1	1	12	1.00	Core
OG0006272	1	1	1	1	1	1	1	1	1	1	1	1	12	1.00	Core
OG0006273	1	1	1	1	1	1	1	1	1	1	1	1	12	1.00	Core
OG0006274	1	1	1	1	1	1	1	1	1	1	1	1	12	1.00	Core
OG0006275	1	1	1	1	1	1	1	1	1	1	1	1	12	1.00	Core
OG0006276	1	1	1	1	1	1	1	1	1	1	1	1	12	1.00	Core
OG0006277	1	1	1	1	1	1	1	1	1	1	1	1	12	1.00	Core
OG0006278	1	1	1	1	1	1	1	1	1	1	1	1	12	1.00	Core
OG0006279	1	1	1	1	1	1	1	1	1	1	1	1	12	1.00	Core
OG0006280	1	1	1	1	1	1	1	1	1	1	1	1	12	1.00	Core
OG0006281	1	1	1	1	1	1	1	1	1	1	1	1	12	1.00	Core
OG0006282	1	1	1	1	1	1	1	1	1	1	1	1	12	1.00	Core
OG0006283	1	1	1	1	1	1	1	1	1	1	1	1	12	1.00	Core
OG0006284	1	1	1	1	1	1	1	1	1	1	1	1	12	1.00	Core
OG0006285	1	1	1	1	1	1	1	1	1	1	1	1	12	1.00	Core
OG0006286	1	1	1	1	1	1	1	1	1	1	1	1	12	1.00	Core
OG0006287	1	1	1	1	1	1	1	1	1	1	1	1	12	1.00	Core
OG0006288	1	1	1	1	1	1	1	1	1	1	1	1	12	1.00	Core
OG0006289	1	1	1	1	1	1	1	1	1	1	1	1	12	1.00	Core
OG0006290	1	1	1	1	1	1	1	1	1	1	1	1	12	1.00	Core
OG0006291	1	1	1	1	1	1	1	1	1	1	1	1	12	1.00	Core
OG0006292	1	1	1	1	1	1	1	1	1	1	1	1	12	1.00	Core
OG0006293	1	1	1	1	1	1	1	1	1	1	1	1	12	1.00	Core
OG0006294	1	1	1	1	1	1	1	1	1	1	1	1	12	1.00	Core
OG0006295	1	1	1	1	1	1	1	1	1	1	1	1	12	1.00	Core
OG0006296	1	1	1	1	1	1	1	1	1	1	1	1	12	1.00	Core
OG0006297	1	1	1	1	1	1	1	1	1	1	1	1	12	1.00	Core
OG0006298	1	1	1	1	1	1	1	1	1	1	1	1	12	1.00	Core
OG0006299	1	1	1	1	1	1	1	1	1	1	1	1	12	1.00	Core
OG0006300	1	1	1	1	1	1	1	1	1	1	1	1	12	1.00	Core
OG0006301	1	1	1	1	1	1	1	1	1	1	1	1	12	1.00	Core
OG0006302	1	1	1	1	1	1	1	1	1	1	1	1	12	1.00	Core
OG0006303	1	1	1	1	1	1	1	1	1	1	1	1	12	1.00	Core
OG0006304	1	1	1	1	1	1	1	1	1	1	1	1	12	1.00	Core
OG0006305	1	1	1	1	1	1	1	1	1	1	1	1	12	1.00	Core
OG0006306	1	1	1	1	1	1	1	1	1	1	1	1	12	1.00	Core
OG0006307	1	1	1	1	1	1	1	1	1	1	1	1	12	1.00	Core
OG0006308	1	1	1	1	1	1	1	1	1	1	1	1	12	1.00	Core
OG0006309	1	1	1	1	1	1	1	1	1	1	1	1	12	1.00	Core
OG0006310	1	1	1	1	1	1	1	1	1	1	1	1	12	1.00	Core
OG0006311	1	1	1	1	1	1	1	1	1	1	1	1	12	1.00	Core
OG0006312	1	1	1	1	1	1	1	1	1	1	1	1	12	1.00	Core
OG0006313	1	1	1	1	1	1	1	1	1	1	1	1	12	1.00	Core
OG0006314	1	1	1	1	1	1	1	1	1	1	1	1	12	1.00	Core
OG0006315	1	1	1	1	1	1	1	1	1	1	1	1	12	1.00	Core
OG0006316	1	1	1	1	1	1	1	1	1	1	1	1	12	1.00	Core
OG0006317	1	1	1	1	1	1	1	1	1	1	1	1	12	1.00	Core
OG0006318	1	1	1	1	1	1	1	1	1	1	1	1	12	1.00	Core
OG0006319	1	1	1	1	1	1	1	1	1	1	1	1	12	1.00	Core
OG0006320	1	1	1	1	1	1	1	1	1	1	1	1	12	1.00	Core
OG0006321	1	1	1	1	1	1	1	1	1	1	1	1	12	1.00	Core
OG0006322	1	1	1	1	1	1	1	1	1	1	1	1	12	1.00	Core
OG0006323	1	1	1	1	1	1	1	1	1	1	1	1	12	1.00	Core
OG0006324	1	1	1	1	1	1	1	1	1	1	1	1	12	1.00	Core
OG0006325	1	1	1	1	1	1	1	1	1	1	1	1	12	1.00	Core
OG0006326	1	1	1	1	1	1	1	1	1	1	1	1	12	1.00	Core
OG0006327	1	1	1	1	1	1	1	1	1	1	1	1	12	1.00	Core
OG0006328	1	1	1	1	1	1	1	1	1	1	1	1	12	1.00	Core
OG0006329	1	1	1	1	1	1	1	1	1	1	1	1	12	1.00	Core
OG0006330	1	1	1	1	1	1	1	1	1	1	1	1	12	1.00	Core
OG0006331	1	1	1	1	1	1	1	1	1	1	1	1	12	1.00	Core
OG0006332	1	1	1	1	1	1	1	1	1	1	1	1	12	1.00	Core
OG0006333	1	1	1	1	1	1	1	1	1	1	1	1	12	1.00	Core
OG0006334	1	1	1	1	1	1	1	1	1	1	1	1	12	1.00	Core
OG0006335	1	1	1	1	1	1	1	1	1	1	1	1	12	1.00	Core
OG0006336	1	1	1	1	1	1	1	1	1	1	1	1	12	1.00	Core
OG0006337	1	1	1	1	1	1	1	1	1	1	1	1	12	1.00	Core
OG0006338	1	1	1	1	1	1	1	1	1	1	1	1	12	1.00	Core
OG0006339	1	1	1	1	1	1	1	1	1	1	1	1	12	1.00	Core
OG0006340	1	1	1	1	1	1	1	1	1	1	1	1	12	1.00	Core
OG0006341	1	1	1	1	1	1	1	1	1	1	1	1	12	1.00	Core
OG0006342	1	1	1	1	1	1	1	1	1	1	1	1	12	1.00	Core
OG0006343	1	1	1	1	1	1	1	1	1	1	1	1	12	1.00	Core
OG0006344	1	1	1	1	1	1	1	1	1	1	1	1	12	1.00	Core
OG0006345	1	1	1	1	1	1	1	1	1	1	1	1	12	1.00	Core
OG0006346	1	1	1	1	1	1	1	1	1	1	1	1	12	1.00	Core
OG0006347	1	1	1	1	1	1	1	1	1	1	1	1	12	1.00	Core
OG0006348	1	1	1	1	1	1	1	1	1	1	1	1	12	1.00	Core
OG0006349	1	1	1	1	1	1	1	1	1	1	1	1	12	1.00	Core
OG0006350	1	1	1	1	1	1	1	1	1	1	1	1	12	1.00	Core
OG0006351	1	1	1	1	1	1	1	1	1	1	1	1	12	1.00	Core
OG0006352	1	1	1	1	1	1	1	1	1	1	1	1	12	1.00	Core
OG0006353	1	1	1	1	1	1	1	1	1	1	1	1	12	1.00	Core
OG0006354	1	1	1	1	1	1	1	1	1	1	1	1	12	1.00	Core
OG0006355	1	1	1	1	1	1	1	1	1	1	1	1	12	1.00	Core
OG0006356	1	1	1	1	1	1	1	1	1	1	1	1	12	1.00	Core
OG0006357	1	1	1	1	1	1	1	1	1	1	1	1	12	1.00	Core
OG0006358	1	1	1	1	1	1	1	1	1	1	1	1	12	1.00	Core
OG0006359	1	1	1	1	1	1	1	1	1	1	1	1	12	1.00	Core
OG0006360	1	1	1	1	1	1	1	1	1	1	1	1	12	1.00	Core
OG0006361	1	1	1	1	1	1	1	1	1	1	1	1	12	1.00	Core
OG0006362	1	1	1	1	1	1	1	1	1	1	1	1	12	1.00	Core
OG0006363	1	1	1	1	1	1	1	1	1	1	1	1	12	1.00	Core
OG0006364	1	1	1	1	1	1	1	1	1	1	1	1	12	1.00	Core
OG0006365	1	1	1	1	1	1	1	1	1	1	1	1	12	1.00	Core
OG0006366	1	1	1	1	1	1	1	1	1	1	1	1	12	1.00	Core
OG0006367	1	1	1	1	1	1	1	1	1	1	1	1	12	1.00	Core
OG0006368	1	1	1	1	1	1	1	1	1	1	1	1	12	1.00	Core
OG0006369	1	1	1	1	1	1	1	1	1	1	1	1	12	1.00	Core
OG0006370	1	1	1	1	1	1	1	1	1	1	1	1	12	1.00	Core
OG0006371	1	1	1	1	1	1	1	1	1	1	1	1	12	1.00	Core
OG0006372	1	1	1	1	1	1	1	1	1	1	1	1	12	1.00	Core
OG0006373	1	1	1	1	1	1	1	1	1	1	1	1	12	1.00	Core
OG0006374	1	1	1	1	1	1	1	1	1	1	1	1	12	1.00	Core
OG0006375	1	1	1	1	1	1	1	1	1	1	1	1	12	1.00	Core
OG0006376	1	1	1	1	1	1	1	1	1	1	1	1	12	1.00	Core
OG0006377	1	1	1	1	1	1	1	1	1	1	1	1	12	1.00	Core
OG0006378	1	1	1	1	1	1	1	1	1	1	1	1	12	1.00	Core
OG0006379	1	1	1	1	1	1	1	1	1	1	1	1	12	1.00	Core
OG0006380	1	1	1	1	1	1	1	1	1	1	1	1	12	1.00	Core
OG0006381	1	1	1	1	1	1	1	1	1	1	1	1	12	1.00	Core
OG0006382	1	1	1	1	1	1	1	1	1	1	1	1	12	1.00	Core
OG0006383	1	1	1	1	1	1	1	1	1	1	1	1	12	1.00	Core
OG0006384	1	1	1	1	1	1	1	1	1	1	1	1	12	1.00	Core
OG0006385	1	1	1	1	1	1	1	1	1	1	1	1	12	1.00	Core
OG0006386	1	1	1	1	1	1	1	1	1	1	1	1	12	1.00	Core
OG0006387	1	1	1	1	1	1	1	1	1	1	1	1	12	1.00	Core
OG0006388	1	1	1	1	1	1	1	1	1	1	1	1	12	1.00	Core
OG0006389	1	1	1	1	1	1	1	1	1	1	1	1	12	1.00	Core
OG0006390	1	1	1	1	1	1	1	1	1	1	1	1	12	1.00	Core
OG0006391	1	1	1	1	1	1	1	1	1	1	1	1	12	1.00	Core
OG0006392	1	1	1	1	1	1	1	1	1	1	1	1	12	1.00	Core
OG0006393	1	1	1	1	1	1	1	1	1	1	1	1	12	1.00	Core
OG0006394	1	1	1	1	1	1	1	1	1	1	1	1	12	1.00	Core
OG0006395	1	1	1	1	1	1	1	1	1	1	1	1	12	1.00	Core
OG0006396	1	1	1	1	1	1	1	1	1	1	1	1	12	1.00	Core
OG0006397	1	1	1	1	1	1	1	1	1	1	1	1	12	1.00	Core
OG0006398	1	1	1	1	1	1	1	1	1	1	1	1	12	1.00	Core
OG0006399	1	1	1	1	1	1	1	1	1	1	1	1	12	1.00	Core
OG0006400	1	1	1	1	1	1	1	1	1	1	1	1	12	1.00	Core
OG0006401	1	1	1	1	1	1	1	1	1	1	1	1	12	1.00	Core
OG0006402	1	1	1	1	1	1	1	1	1	1	1	1	12	1.00	Core
OG0006403	1	1	1	1	1	1	1	1	1	1	1	1	12	1.00	Core
OG0006404	1	1	1	1	1	1	1	1	1	1	1	1	12	1.00	Core
OG0006405	1	1	1	1	1	1	1	1	1	1	1	1	12	1.00	Core
OG0006406	1	1	1	1	1	1	1	1	1	1	1	1	12	1.00	Core
OG0006407	1	1	1	1	1	1	1	1	1	1	1	1	12	1.00	Core
OG0006408	1	1	1	1	1	1	1	1	1	1	1	1	12	1.00	Core
OG0006409	1	1	1	1	1	1	1	1	1	1	1	1	12	1.00	Core
OG0006410	1	1	1	1	1	1	1	1	1	1	1	1	12	1.00	Core
OG0006411	1	1	1	1	1	1	1	1	1	1	1	1	12	1.00	Core
OG0006412	1	1	1	1	1	1	1	1	1	1	1	1	12	1.00	Core
OG0006413	1	1	1	1	1	1	1	1	1	1	1	1	12	1.00	Core
OG0006414	1	1	1	1	1	1	1	1	1	1	1	1	12	1.00	Core
OG0006415	1	1	1	1	1	1	1	1	1	1	1	1	12	1.00	Core
OG0006416	1	1	1	1	1	1	1	1	1	1	1	1	12	1.00	Core
OG0006417	1	1	1	1	1	1	1	1	1	1	1	1	12	1.00	Core
OG0006418	1	1	1	1	0	0	1	1	1	0	1	1	9	0.75	Shell
OG0006419	1	1	1	1	1	1	1	1	1	1	1	1	12	1.00	Core
OG0006420	1	1	1	1	1	1	1	1	1	0	1	1	11	0.92	Soft-core
OG0006421	1	1	1	1	1	1	1	1	1	1	1	1	12	1.00	Core
OG0006422	1	1	1	1	1	1	1	1	1	1	1	1	12	1.00	Core
OG0006423	1	1	1	1	1	1	1	1	1	1	1	1	12	1.00	Core
OG0006424	1	1	1	1	1	1	1	1	1	1	1	1	12	1.00	Core
OG0006425	1	1	1	1	1	1	1	1	1	1	1	1	12	1.00	Core
OG0006426	1	1	1	1	1	1	1	1	1	1	1	1	12	1.00	Core
OG0006427	1	1	1	1	1	1	1	1	1	1	1	1	12	1.00	Core
OG0006428	1	1	1	1	1	1	1	1	1	1	1	1	12	1.00	Core
OG0006429	1	1	1	1	1	1	1	1	1	1	1	1	12	1.00	Core
OG0006430	1	1	1	1	1	1	1	1	1	1	1	1	12	1.00	Core
OG0006431	1	1	1	1	1	1	1	1	1	1	1	1	12	1.00	Core
OG0006432	1	1	1	1	1	1	1	1	1	1	1	1	12	1.00	Core
OG0006433	1	1	1	1	1	1	1	1	1	1	1	1	12	1.00	Core
OG0006434	1	1	1	1	1	1	1	1	1	1	1	1	12	1.00	Core
OG0006435	1	1	1	1	1	1	1	1	1	1	1	1	12	1.00	Core
OG0006436	1	1	1	1	1	1	1	1	1	1	1	1	12	1.00	Core
OG0006437	1	1	1	1	1	1	1	1	1	1	1	1	12	1.00	Core
OG0006438	1	1	1	1	1	1	1	1	1	1	1	1	12	1.00	Core
OG0006439	1	1	1	1	1	1	1	1	1	1	1	1	12	1.00	Core
OG0006440	1	1	1	1	1	1	1	1	1	1	1	1	12	1.00	Core
OG0006441	1	1	1	1	1	1	1	1	1	1	1	1	12	1.00	Core
OG0006442	1	1	1	1	1	1	1	1	1	1	1	1	12	1.00	Core
OG0006443	1	1	1	1	1	1	1	1	1	1	1	1	12	1.00	Core
OG0006444	1	1	1	1	1	1	1	1	1	1	1	1	12	1.00	Core
OG0006445	1	1	1	1	1	1	1	1	1	1	1	1	12	1.00	Core
OG0006446	1	1	1	1	1	1	1	1	1	1	1	1	12	1.00	Core
OG0006447	1	1	1	1	1	1	1	1	1	1	1	1	12	1.00	Core
OG0006448	1	1	1	1	1	1	1	1	1	1	1	1	12	1.00	Core
OG0006449	1	1	1	1	1	1	1	1	1	1	1	1	12	1.00	Core
OG0006450	1	1	1	1	1	1	1	1	1	1	1	1	12	1.00	Core
OG0006451	1	1	1	1	1	1	1	1	1	1	1	1	12	1.00	Core
OG0006452	1	1	1	1	1	1	1	1	1	1	1	1	12	1.00	Core
OG0006453	1	1	1	1	1	1	1	1	1	1	1	1	12	1.00	Core
OG0006454	1	1	1	1	1	1	1	1	1	1	1	1	12	1.00	Core
OG0006455	1	1	1	1	1	1	1	1	1	1	1	1	12	1.00	Core
OG0006456	1	1	1	1	1	1	1	1	1	1	1	1	12	1.00	Core
OG0006457	1	1	1	1	1	1	1	1	1	1	1	1	12	1.00	Core
OG0006458	1	1	1	1	1	1	1	1	1	1	1	1	12	1.00	Core
OG0006459	1	1	1	1	1	1	1	1	1	1	1	1	12	1.00	Core
OG0006460	1	1	1	1	1	1	1	1	1	1	1	1	12	1.00	Core
OG0006461	1	1	1	1	1	1	1	1	1	1	1	1	12	1.00	Core
OG0006462	1	1	1	1	1	1	1	1	1	1	1	1	12	1.00	Core
OG0006463	1	1	1	1	1	1	1	1	1	1	1	1	12	1.00	Core
OG0006464	1	1	1	1	1	1	1	1	1	1	1	1	12	1.00	Core
OG0006465	1	1	1	1	1	1	1	1	1	1	1	1	12	1.00	Core
OG0006466	1	1	1	1	1	1	1	1	1	1	1	1	12	1.00	Core
OG0006467	1	1	1	1	1	1	1	1	1	1	1	1	12	1.00	Core
OG0006468	1	1	1	1	1	1	1	1	1	1	1	1	12	1.00	Core
OG0006469	1	1	1	1	1	1	1	1	1	1	1	1	12	1.00	Core
OG0006470	1	1	1	1	1	1	1	1	1	1	1	1	12	1.00	Core
OG0006471	1	1	1	1	1	1	1	1	1	1	1	1	12	1.00	Core
OG0006472	1	1	1	1	1	1	1	1	1	1	1	1	12	1.00	Core
OG0006473	1	1	1	1	1	1	1	1	1	1	1	1	12	1.00	Core
OG0006474	1	1	1	1	1	1	1	1	1	1	1	1	12	1.00	Core
OG0006475	1	1	1	1	1	1	1	1	1	1	1	1	12	1.00	Core
OG0006476	1	1	1	1	1	1	1	1	1	1	1	1	12	1.00	Core
OG0006477	1	1	1	1	1	1	1	1	1	1	1	1	12	1.00	Core
OG0006478	1	1	1	1	1	1	1	1	1	1	1	1	12	1.00	Core
OG0006479	1	1	1	1	1	1	1	1	1	1	1	1	12	1.00	Core
OG0006480	1	1	1	1	1	1	1	1	1	1	1	1	12	1.00	Core
OG0006481	1	1	1	1	1	1	1	1	1	1	1	1	12	1.00	Core
OG0006482	1	1	1	1	1	1	1	1	1	1	1	1	12	1.00	Core
OG0006483	1	1	1	1	1	1	1	1	1	1	1	1	12	1.00	Core
OG0006484	1	1	1	1	1	1	1	1	1	1	1	1	12	1.00	Core
OG0006485	1	1	1	1	1	1	1	1	1	1	1	1	12	1.00	Core
OG0006486	1	1	1	1	1	1	1	1	1	1	1	1	12	1.00	Core
OG0006487	1	1	1	1	1	1	1	1	1	1	1	1	12	1.00	Core
OG0006488	1	1	1	1	1	1	1	1	1	1	1	1	12	1.00	Core
OG0006489	1	1	1	1	1	1	1	1	1	1	1	1	12	1.00	Core
OG0006490	1	1	1	1	1	1	1	1	1	1	1	1	12	1.00	Core
OG0006491	1	1	1	1	1	1	1	1	1	1	1	1	12	1.00	Core
OG0006492	1	1	1	1	1	1	1	1	1	1	1	1	12	1.00	Core
OG0006493	1	1	1	1	1	1	1	1	1	1	1	1	12	1.00	Core
OG0006494	1	1	1	1	1	1	1	1	1	1	1	1	12	1.00	Core
OG0006495	1	1	1	1	1	1	1	1	1	1	1	1	12	1.00	Core
OG0006496	1	1	1	1	1	1	1	1	1	1	1	1	12	1.00	Core
OG0006497	1	1	1	1	1	1	1	1	1	1	1	1	12	1.00	Core
OG0006498	1	1	1	1	1	1	1	1	1	1	1	1	12	1.00	Core
OG0006499	1	1	1	1	1	1	1	1	1	1	1	1	12	1.00	Core
OG0006500	1	1	1	1	1	1	1	1	1	1	1	1	12	1.00	Core
OG0006501	1	1	1	1	1	1	1	1	1	1	1	1	12	1.00	Core
OG0006502	1	1	1	1	1	1	1	1	1	1	1	1	12	1.00	Core
OG0006503	1	1	1	1	1	1	1	1	1	1	1	1	12	1.00	Core
OG0006504	1	1	1	1	1	1	1	1	1	1	1	1	12	1.00	Core
OG0006505	1	1	1	1	1	1	1	1	1	1	1	1	12	1.00	Core
OG0006506	1	1	1	1	1	1	1	1	1	1	1	1	12	1.00	Core
OG0006507	1	1	1	1	1	1	1	1	1	1	1	1	12	1.00	Core
OG0006508	1	1	1	1	1	1	1	1	1	1	1	1	12	1.00	Core
OG0006509	1	1	1	1	1	1	1	1	1	1	1	1	12	1.00	Core
OG0006510	1	1	1	1	1	1	1	1	1	1	1	1	12	1.00	Core
OG0006511	1	1	1	1	1	1	1	1	1	1	1	1	12	1.00	Core
OG0006512	1	1	1	1	1	1	1	1	1	1	1	1	12	1.00	Core
OG0006513	1	1	1	1	1	1	1	1	1	1	1	1	12	1.00	Core
OG0006514	1	1	1	1	1	1	1	1	1	1	1	1	12	1.00	Core
OG0006515	1	1	1	1	1	1	1	1	1	1	1	1	12	1.00	Core
OG0006516	1	1	1	1	1	1	1	1	1	1	1	1	12	1.00	Core
OG0006517	1	1	1	1	1	1	1	1	1	1	1	1	12	1.00	Core
OG0006518	1	1	1	1	1	1	1	1	1	1	1	1	12	1.00	Core
OG0006519	1	1	1	1	1	1	1	1	1	1	1	1	12	1.00	Core
OG0006520	1	1	1	1	1	1	1	1	1	1	1	1	12	1.00	Core
OG0006521	1	1	1	1	1	1	1	1	1	1	1	1	12	1.00	Core
OG0006522	1	1	1	1	1	1	1	1	1	1	1	1	12	1.00	Core
OG0006523	1	1	1	1	1	1	1	1	1	1	1	1	12	1.00	Core
OG0006524	1	1	1	1	1	1	1	1	1	1	1	1	12	1.00	Core
OG0006525	1	1	1	1	1	1	1	1	1	1	1	1	12	1.00	Core
OG0006526	1	1	1	1	1	1	1	1	1	1	1	1	12	1.00	Core
OG0006527	1	1	1	1	1	1	1	1	1	1	1	1	12	1.00	Core
OG0006528	1	1	1	1	1	1	1	1	1	1	1	1	12	1.00	Core
OG0006529	1	1	1	1	1	1	1	1	1	1	1	1	12	1.00	Core
OG0006530	1	1	1	1	1	1	1	1	1	1	1	1	12	1.00	Core
OG0006531	1	1	1	1	1	1	1	1	1	1	1	1	12	1.00	Core
OG0006532	1	1	1	1	1	1	1	1	1	1	1	1	12	1.00	Core
OG0006533	1	1	1	1	1	1	1	1	1	1	1	1	12	1.00	Core
OG0006534	1	1	1	1	1	1	1	1	1	1	1	1	12	1.00	Core
OG0006535	1	1	1	1	1	1	1	1	1	1	1	1	12	1.00	Core
OG0006536	1	1	1	1	1	1	1	1	1	1	1	1	12	1.00	Core
OG0006537	1	1	1	1	1	1	1	1	1	1	1	1	12	1.00	Core
OG0006538	1	1	1	1	1	1	1	1	1	1	1	1	12	1.00	Core
OG0006539	1	1	1	1	1	1	1	1	1	1	1	1	12	1.00	Core
OG0006540	1	1	1	1	1	1	1	1	1	1	1	1	12	1.00	Core
OG0006541	1	1	1	1	1	1	1	1	1	1	1	1	12	1.00	Core
OG0006542	1	1	1	1	1	1	1	1	1	1	1	1	12	1.00	Core
OG0006543	1	1	1	1	1	1	1	1	1	1	1	1	12	1.00	Core
OG0006544	1	1	1	1	1	1	1	1	1	1	1	1	12	1.00	Core
OG0006545	1	1	1	1	1	1	1	1	1	1	1	1	12	1.00	Core
OG0006546	1	1	1	1	1	1	1	1	1	1	1	1	12	1.00	Core
OG0006547	1	1	1	1	1	1	1	1	1	1	1	1	12	1.00	Core
OG0006548	1	1	1	1	1	1	1	1	1	1	1	1	12	1.00	Core
OG0006549	1	1	1	1	1	1	1	1	1	1	1	1	12	1.00	Core
OG0006550	1	1	1	1	1	1	1	1	1	1	1	1	12	1.00	Core
OG0006551	1	1	1	1	1	1	1	1	1	1	1	1	12	1.00	Core
OG0006552	1	1	1	1	1	1	1	1	1	1	1	1	12	1.00	Core
OG0006553	1	1	1	1	1	1	1	1	1	1	1	1	12	1.00	Core
OG0006554	1	1	1	1	1	1	1	1	1	1	1	1	12	1.00	Core
OG0006555	1	1	1	1	1	1	1	1	1	1	1	1	12	1.00	Core
OG0006556	1	1	1	1	1	1	1	1	1	1	1	1	12	1.00	Core
OG0006557	1	1	1	1	1	1	1	1	1	1	1	1	12	1.00	Core
OG0006558	1	1	1	1	1	1	1	1	1	1	1	1	12	1.00	Core
OG0006559	1	1	1	1	1	1	1	1	1	1	1	1	12	1.00	Core
OG0006560	1	1	1	1	1	1	1	1	1	1	1	1	12	1.00	Core
OG0006561	1	1	1	1	1	1	1	1	1	1	1	1	12	1.00	Core
OG0006562	1	1	1	1	1	1	1	1	1	1	1	1	12	1.00	Core
OG0006563	1	1	1	1	1	1	1	1	1	1	1	1	12	1.00	Core
OG0006564	1	1	1	1	1	1	1	1	1	1	1	1	12	1.00	Core
OG0006565	1	1	1	1	1	1	1	1	1	1	1	1	12	1.00	Core
OG0006566	1	1	1	1	1	1	1	1	1	1	1	1	12	1.00	Core
OG0006567	1	1	1	1	1	1	1	1	1	1	1	1	12	1.00	Core
OG0006568	1	1	1	1	1	1	1	1	1	1	1	1	12	1.00	Core
OG0006569	1	1	1	1	1	1	1	1	1	1	1	1	12	1.00	Core
OG0006570	1	1	1	1	1	1	1	1	1	1	1	1	12	1.00	Core
OG0006571	1	1	1	1	1	1	1	1	1	1	1	1	12	1.00	Core
OG0006572	1	1	1	1	1	1	1	1	1	1	1	1	12	1.00	Core
OG0006573	1	1	1	1	1	1	1	1	1	1	1	1	12	1.00	Core
OG0006574	1	1	1	1	1	1	1	1	1	1	1	1	12	1.00	Core
OG0006575	1	1	1	1	1	1	1	1	1	1	1	1	12	1.00	Core
OG0006576	1	1	1	1	1	1	1	1	1	1	1	1	12	1.00	Core
OG0006577	1	1	1	1	1	1	1	1	1	1	1	1	12	1.00	Core
OG0006578	1	1	1	1	1	1	1	1	1	1	1	1	12	1.00	Core
OG0006579	1	1	1	1	1	1	1	1	1	1	1	1	12	1.00	Core
OG0006580	1	1	1	1	1	1	1	1	1	1	1	1	12	1.00	Core
OG0006581	1	1	1	1	1	1	1	1	1	1	1	1	12	1.00	Core
OG0006582	1	1	1	1	1	1	1	1	1	1	1	1	12	1.00	Core
OG0006583	1	1	1	1	1	1	1	1	1	1	1	1	12	1.00	Core
OG0006584	1	1	1	1	1	1	1	1	1	1	1	1	12	1.00	Core
OG0006585	1	1	1	1	1	1	1	1	1	1	1	1	12	1.00	Core
OG0006586	1	1	1	1	1	1	1	1	1	1	1	1	12	1.00	Core
OG0006587	1	1	1	1	1	1	1	1	1	1	1	1	12	1.00	Core
OG0006588	1	1	1	1	1	1	1	1	1	1	1	1	12	1.00	Core
OG0006589	1	1	1	1	1	1	1	1	1	1	1	1	12	1.00	Core
OG0006590	1	1	1	1	1	1	1	1	1	1	1	1	12	1.00	Core
OG0006591	1	1	1	1	1	1	1	1	1	1	1	1	12	1.00	Core
OG0006592	1	1	1	1	1	1	1	1	1	1	1	1	12	1.00	Core
OG0006593	1	1	1	1	1	1	1	1	1	1	1	1	12	1.00	Core
OG0006594	1	1	1	1	1	1	1	1	1	1	1	1	12	1.00	Core
OG0006595	1	1	1	1	1	1	1	1	1	1	1	1	12	1.00	Core
OG0006596	1	1	1	1	1	1	1	1	1	1	1	1	12	1.00	Core
OG0006597	1	1	1	1	1	1	1	1	1	1	1	1	12	1.00	Core
OG0006598	1	1	1	1	1	1	1	1	1	1	1	1	12	1.00	Core
OG0006599	1	1	1	1	1	1	1	1	1	1	1	1	12	1.00	Core
OG0006600	1	1	1	1	1	1	1	1	1	1	1	1	12	1.00	Core
OG0006601	1	1	1	1	1	1	1	1	1	1	1	1	12	1.00	Core
OG0006602	1	1	1	1	1	1	1	1	1	1	1	1	12	1.00	Core
OG0006603	1	1	1	1	1	1	1	1	1	1	1	1	12	1.00	Core
OG0006604	1	1	1	1	1	1	1	1	1	1	1	1	12	1.00	Core
OG0006605	1	1	1	1	1	1	1	1	1	1	1	1	12	1.00	Core
OG0006606	1	1	1	1	1	1	1	1	1	1	1	1	12	1.00	Core
OG0006607	1	1	1	1	1	1	1	1	1	1	1	1	12	1.00	Core
OG0006608	1	1	1	1	1	1	1	1	1	1	1	1	12	1.00	Core
OG0006609	1	1	1	1	1	1	1	1	1	1	1	1	12	1.00	Core
OG0006610	1	1	1	1	1	1	1	1	1	1	1	1	12	1.00	Core
OG0006611	1	1	1	1	1	1	1	1	1	1	1	1	12	1.00	Core
OG0006612	1	1	1	1	1	1	1	1	1	1	1	1	12	1.00	Core
OG0006613	1	1	1	1	1	1	1	1	1	1	1	1	12	1.00	Core
OG0006614	1	1	1	1	1	1	1	1	1	1	1	1	12	1.00	Core
OG0006615	1	1	1	1	1	1	1	1	1	1	1	1	12	1.00	Core
OG0006616	1	1	1	1	1	1	1	1	1	1	1	1	12	1.00	Core
OG0006617	1	1	1	1	1	1	1	1	1	1	1	1	12	1.00	Core
OG0006618	1	1	1	1	1	1	1	1	1	1	1	1	12	1.00	Core
OG0006619	1	1	1	1	1	1	1	1	1	1	1	1	12	1.00	Core
OG0006620	1	1	1	1	1	1	1	1	1	1	1	1	12	1.00	Core
OG0006621	1	1	1	1	1	1	1	1	1	1	1	1	12	1.00	Core
OG0006622	1	1	1	1	1	1	1	1	1	1	1	1	12	1.00	Core
OG0006623	1	1	1	1	1	1	1	1	1	1	1	1	12	1.00	Core
OG0006624	1	1	1	1	1	1	1	1	1	1	1	1	12	1.00	Core
OG0006625	1	1	1	1	1	1	1	1	1	1	1	1	12	1.00	Core
OG0006626	1	1	1	1	1	1	1	1	1	1	1	1	12	1.00	Core
OG0006627	1	1	1	1	1	1	1	1	1	1	1	1	12	1.00	Core
OG0006628	1	1	1	1	1	1	1	1	1	1	1	1	12	1.00	Core
OG0006629	1	1	1	1	1	1	1	1	1	1	1	1	12	1.00	Core
OG0006630	1	1	1	1	1	1	1	1	1	1	1	1	12	1.00	Core
OG0006631	1	1	1	1	1	1	1	1	1	1	1	1	12	1.00	Core
OG0006632	1	1	1	1	1	1	1	1	1	1	1	1	12	1.00	Core
OG0006633	1	1	1	1	1	1	1	1	1	1	1	1	12	1.00	Core
OG0006634	1	1	1	1	1	1	1	1	1	1	1	1	12	1.00	Core
OG0006635	1	1	1	1	1	1	1	1	1	1	1	1	12	1.00	Core
OG0006636	1	1	1	1	1	1	1	1	1	1	1	1	12	1.00	Core
OG0006637	1	1	1	1	1	1	1	1	1	1	1	1	12	1.00	Core
OG0006638	1	1	1	1	1	1	1	1	1	1	1	1	12	1.00	Core
OG0006639	1	1	1	1	1	1	1	1	1	1	1	1	12	1.00	Core
OG0006640	1	1	1	1	1	1	1	1	1	1	1	1	12	1.00	Core
OG0006641	1	1	1	1	1	1	1	1	1	1	1	1	12	1.00	Core
OG0006642	1	1	1	1	1	1	1	1	1	1	1	1	12	1.00	Core
OG0006643	1	1	1	1	1	1	1	1	1	1	1	1	12	1.00	Core
OG0006644	1	1	1	1	1	1	1	1	1	1	1	1	12	1.00	Core
OG0006645	1	1	1	1	1	1	1	1	1	1	1	1	12	1.00	Core
OG0006646	1	1	1	1	1	1	1	1	1	1	1	1	12	1.00	Core
OG0006647	1	1	1	1	1	1	1	1	1	1	1	1	12	1.00	Core
OG0006648	1	1	1	1	1	1	1	1	1	1	1	1	12	1.00	Core
OG0006649	1	1	1	1	1	1	1	1	1	1	1	1	12	1.00	Core
OG0006650	1	1	1	1	1	1	1	1	1	1	1	1	12	1.00	Core
OG0006651	1	1	1	1	1	1	1	1	1	1	1	1	12	1.00	Core
OG0006652	1	1	1	1	1	1	1	1	1	1	1	1	12	1.00	Core
OG0006653	1	1	1	1	1	1	1	1	1	1	1	1	12	1.00	Core
OG0006654	1	1	1	1	1	1	1	1	1	1	1	1	12	1.00	Core
OG0006655	1	1	1	1	1	1	1	1	1	1	1	1	12	1.00	Core
OG0006656	1	1	1	1	1	1	1	1	1	1	1	1	12	1.00	Core
OG0006657	1	1	1	1	1	1	1	1	1	1	1	1	12	1.00	Core
OG0006658	1	1	1	1	1	1	1	1	1	1	1	1	12	1.00	Core
OG0006659	1	1	1	1	1	1	1	1	1	1	1	1	12	1.00	Core
OG0006660	1	1	1	1	1	1	1	1	1	1	1	1	12	1.00	Core
OG0006661	1	1	1	1	1	1	1	1	1	1	1	1	12	1.00	Core
OG0006662	1	1	1	1	1	1	1	1	1	1	1	1	12	1.00	Core
OG0006663	1	1	1	1	1	1	1	1	1	1	1	1	12	1.00	Core
OG0006664	1	1	1	1	1	1	1	1	1	1	1	1	12	1.00	Core
OG0006665	1	1	1	1	1	1	1	1	1	1	1	1	12	1.00	Core
OG0006666	1	1	1	1	1	1	1	1	1	1	1	1	12	1.00	Core
OG0006667	1	1	1	1	1	1	1	1	1	1	1	1	12	1.00	Core
OG0006668	1	1	1	1	1	1	1	1	1	1	1	1	12	1.00	Core
OG0006669	1	1	1	1	1	1	1	1	1	1	1	1	12	1.00	Core
OG0006670	1	1	1	1	1	1	1	1	1	1	1	1	12	1.00	Core
OG0006671	1	1	1	1	1	1	1	1	1	1	1	1	12	1.00	Core
OG0006672	1	1	1	1	1	1	1	1	1	1	1	1	12	1.00	Core
OG0006673	1	1	1	1	1	1	1	1	1	1	1	1	12	1.00	Core
OG0006674	1	1	1	1	1	1	1	1	1	1	1	1	12	1.00	Core
OG0006675	1	1	1	1	1	1	1	1	1	1	1	1	12	1.00	Core
OG0006676	1	1	1	1	1	1	1	1	1	1	1	1	12	1.00	Core
OG0006677	1	1	1	1	1	1	1	1	1	1	1	1	12	1.00	Core
OG0006678	1	1	1	1	1	1	1	1	1	1	1	1	12	1.00	Core
OG0006679	1	1	1	1	1	1	1	1	1	1	1	1	12	1.00	Core
OG0006680	1	1	1	1	1	1	1	1	1	1	1	1	12	1.00	Core
OG0006681	1	1	1	1	1	1	1	1	1	1	1	1	12	1.00	Core
OG0006682	1	1	1	1	1	1	1	1	1	1	1	1	12	1.00	Core
OG0006683	1	1	1	1	1	1	1	1	1	1	1	1	12	1.00	Core
OG0006684	1	1	1	1	1	1	1	1	1	1	1	1	12	1.00	Core
OG0006685	1	1	1	1	1	1	1	1	1	1	1	1	12	1.00	Core
OG0006686	1	1	1	1	1	1	1	1	1	1	1	1	12	1.00	Core
OG0006687	1	1	1	1	1	1	1	1	1	1	1	1	12	1.00	Core
OG0006688	1	1	1	1	1	1	1	1	1	1	1	1	12	1.00	Core
OG0006689	1	1	1	1	1	1	1	1	1	1	1	1	12	1.00	Core
OG0006690	1	1	1	1	1	1	1	1	1	1	1	1	12	1.00	Core
OG0006691	1	1	1	1	1	1	1	1	1	1	1	1	12	1.00	Core
OG0006692	1	1	1	1	1	1	1	1	1	1	1	1	12	1.00	Core
OG0006693	1	1	1	1	1	1	1	1	1	1	1	1	12	1.00	Core
OG0006694	1	1	1	1	1	1	1	1	1	1	1	1	12	1.00	Core
OG0006695	1	1	1	1	1	1	1	1	1	1	1	1	12	1.00	Core
OG0006696	1	1	1	1	1	1	1	1	1	1	1	1	12	1.00	Core
OG0006697	1	1	1	1	1	1	1	1	1	1	1	1	12	1.00	Core
OG0006698	1	1	1	1	1	1	1	1	1	1	1	1	12	1.00	Core
OG0006699	1	1	1	1	1	1	1	1	1	1	1	1	12	1.00	Core
OG0006700	1	1	1	1	1	1	1	1	1	1	1	1	12	1.00	Core
OG0006701	1	1	1	1	1	1	1	1	1	1	1	1	12	1.00	Core
OG0006702	1	1	1	1	1	1	1	1	1	1	1	1	12	1.00	Core
OG0006703	1	1	1	1	1	1	1	1	1	1	1	1	12	1.00	Core
OG0006704	1	1	1	1	1	1	1	1	1	1	1	1	12	1.00	Core
OG0006705	1	1	1	1	1	1	1	1	1	1	1	1	12	1.00	Core
OG0006706	1	1	1	1	1	1	1	1	1	1	1	1	12	1.00	Core
OG0006707	1	1	1	1	1	1	1	1	1	1	1	1	12	1.00	Core
OG0006708	1	1	1	1	1	1	1	1	1	1	1	1	12	1.00	Core
OG0006709	1	1	1	1	1	1	1	1	1	1	1	1	12	1.00	Core
OG0006710	1	1	1	1	1	1	1	1	1	1	1	1	12	1.00	Core
OG0006711	1	1	1	1	1	1	1	1	1	1	1	1	12	1.00	Core
OG0006712	1	1	1	1	1	1	1	1	1	1	1	1	12	1.00	Core
OG0006713	1	1	1	1	1	1	1	1	1	1	1	1	12	1.00	Core
OG0006714	1	1	1	1	1	1	1	1	1	1	1	1	12	1.00	Core
OG0006715	1	1	1	1	1	1	1	1	1	1	1	1	12	1.00	Core
OG0006716	1	1	1	1	1	1	1	1	1	1	1	1	12	1.00	Core
OG0006717	1	1	1	1	1	1	1	1	1	1	1	1	12	1.00	Core
OG0006718	1	1	1	1	1	1	1	1	1	1	1	1	12	1.00	Core
OG0006719	1	1	1	1	1	1	1	1	1	1	1	1	12	1.00	Core
OG0006720	1	1	1	1	1	1	1	1	1	1	1	1	12	1.00	Core
OG0006721	1	1	1	1	1	1	1	1	1	1	1	1	12	1.00	Core
OG0006722	1	1	1	1	1	1	1	1	1	1	1	1	12	1.00	Core
OG0006723	1	1	1	1	1	1	1	1	1	1	1	1	12	1.00	Core
OG0006724	1	1	1	1	1	1	1	1	1	1	1	1	12	1.00	Core
OG0006725	1	1	1	1	1	1	1	1	1	1	1	1	12	1.00	Core
OG0006726	1	1	1	1	1	1	1	1	1	1	1	1	12	1.00	Core
OG0006727	1	1	1	1	1	1	1	1	1	1	1	1	12	1.00	Core
OG0006728	1	0	1	1	1	1	1	1	1	1	1	1	11	0.92	Soft-core
OG0006729	1	1	1	1	1	1	1	1	1	1	1	1	12	1.00	Core
OG0006730	1	1	1	1	1	1	1	1	1	1	1	1	12	1.00	Core
OG0006731	1	1	1	1	1	1	1	1	1	1	1	1	12	1.00	Core
OG0006732	1	1	1	1	1	1	1	1	1	1	1	1	12	1.00	Core
OG0006733	1	1	1	1	1	1	1	1	1	1	1	1	12	1.00	Core
OG0006734	1	1	1	1	1	1	1	1	1	1	1	1	12	1.00	Core
OG0006735	1	1	1	1	1	1	1	1	1	1	1	1	12	1.00	Core
OG0006736	1	1	1	1	1	1	1	1	1	1	1	1	12	1.00	Core
OG0006737	1	1	1	1	1	1	1	1	1	1	1	1	12	1.00	Core
OG0006738	1	1	1	1	1	1	1	1	1	1	1	1	12	1.00	Core
OG0006739	1	1	1	1	1	1	1	1	1	1	1	1	12	1.00	Core
OG0006740	1	1	1	1	1	1	1	1	1	1	1	1	12	1.00	Core
OG0006741	1	1	1	1	1	1	1	1	1	1	1	1	12	1.00	Core
OG0006742	1	1	1	1	1	1	1	1	1	1	1	1	12	1.00	Core
OG0006743	1	1	1	1	1	1	1	1	1	1	1	1	12	1.00	Core
OG0006744	1	1	1	1	1	1	1	1	1	1	1	1	12	1.00	Core
OG0006745	1	1	1	1	1	1	1	1	1	1	1	1	12	1.00	Core
OG0006746	1	1	1	1	1	1	1	1	1	1	1	1	12	1.00	Core
OG0006747	1	1	1	1	1	1	1	1	1	1	1	1	12	1.00	Core
OG0006748	1	1	1	1	1	1	1	1	1	1	1	1	12	1.00	Core
OG0006749	1	1	1	1	1	1	1	1	1	1	1	1	12	1.00	Core
OG0006750	1	1	1	1	1	1	1	1	1	1	1	1	12	1.00	Core
OG0006751	1	1	1	1	1	1	1	1	1	1	1	1	12	1.00	Core
OG0006752	1	1	1	1	1	1	1	1	1	1	1	1	12	1.00	Core
OG0006753	1	1	1	1	1	1	1	1	1	1	1	1	12	1.00	Core
OG0006754	1	1	1	1	1	1	1	1	1	1	1	1	12	1.00	Core
OG0006755	1	1	1	1	1	1	1	1	1	1	1	1	12	1.00	Core
OG0006756	1	1	1	1	1	1	1	1	1	1	1	1	12	1.00	Core
OG0006757	1	1	1	1	1	1	1	1	1	1	1	1	12	1.00	Core
OG0006758	1	1	1	1	1	1	1	1	1	1	1	1	12	1.00	Core
OG0006759	1	1	1	1	1	1	1	1	1	1	1	1	12	1.00	Core
OG0006760	1	1	1	1	1	1	1	1	1	1	1	1	12	1.00	Core
OG0006761	1	1	1	1	1	1	1	1	1	1	1	1	12	1.00	Core
OG0006762	1	1	1	1	1	1	1	1	1	1	1	1	12	1.00	Core
OG0006763	1	1	1	1	1	1	1	1	1	1	1	1	12	1.00	Core
OG0006764	1	1	1	1	1	1	1	1	1	1	1	1	12	1.00	Core
OG0006765	1	1	1	1	1	1	1	1	1	1	1	1	12	1.00	Core
OG0006766	1	1	1	1	1	1	1	1	1	1	1	1	12	1.00	Core
OG0006767	1	1	1	1	1	1	1	1	1	1	1	1	12	1.00	Core
OG0006768	1	1	1	1	1	1	1	1	1	1	1	1	12	1.00	Core
OG0006769	1	1	1	1	1	1	1	1	1	1	1	1	12	1.00	Core
OG0006770	1	1	1	1	1	1	1	1	1	1	1	1	12	1.00	Core
OG0006771	1	1	1	1	1	1	1	1	1	1	1	1	12	1.00	Core
OG0006772	1	1	1	1	1	1	1	1	1	1	1	1	12	1.00	Core
OG0006773	1	1	1	1	1	1	1	1	1	1	1	1	12	1.00	Core
OG0006774	1	1	1	1	1	1	1	1	1	1	1	1	12	1.00	Core
OG0006775	1	1	1	1	1	1	1	1	1	1	1	1	12	1.00	Core
OG0006776	1	1	1	1	1	1	1	1	1	1	1	1	12	1.00	Core
OG0006777	1	1	1	1	1	1	1	1	1	1	1	1	12	1.00	Core
OG0006778	1	1	1	1	1	1	1	1	1	1	1	1	12	1.00	Core
OG0006779	1	1	1	1	1	1	1	1	1	1	1	1	12	1.00	Core
OG0006780	1	1	1	1	1	1	1	1	1	1	1	1	12	1.00	Core
OG0006781	1	1	1	1	1	1	1	1	1	1	1	1	12	1.00	Core
OG0006782	1	1	1	1	1	1	1	1	1	1	1	1	12	1.00	Core
OG0006783	1	1	1	1	1	1	1	1	1	1	1	1	12	1.00	Core
OG0006784	1	1	1	1	1	1	1	1	1	1	1	1	12	1.00	Core
OG0006785	1	1	1	1	1	1	1	1	1	1	1	1	12	1.00	Core
OG0006786	1	1	1	1	1	1	1	1	1	1	1	1	12	1.00	Core
OG0006787	1	1	1	1	1	1	1	1	1	1	1	1	12	1.00	Core
OG0006788	1	1	1	1	1	1	1	1	1	1	1	1	12	1.00	Core
OG0006789	1	1	1	1	1	1	1	1	1	1	1	1	12	1.00	Core
OG0006790	1	1	1	1	1	1	1	1	1	1	1	1	12	1.00	Core
OG0006791	1	1	1	1	1	1	1	1	1	1	1	1	12	1.00	Core
OG0006792	1	1	1	1	1	1	1	1	1	1	1	1	12	1.00	Core
OG0006793	1	1	1	1	1	1	1	1	1	1	1	1	12	1.00	Core
OG0006794	1	1	1	1	1	1	1	1	1	1	1	1	12	1.00	Core
OG0006795	1	1	1	1	1	1	1	1	1	1	1	1	12	1.00	Core
OG0006796	1	1	1	1	1	1	1	1	1	1	1	1	12	1.00	Core
OG0006797	1	1	1	1	1	1	1	1	1	1	1	1	12	1.00	Core
OG0006798	1	1	1	1	1	1	1	1	1	1	1	1	12	1.00	Core
OG0006799	1	1	1	1	1	1	1	1	1	1	1	1	12	1.00	Core
OG0006800	1	1	1	1	1	1	1	1	1	1	1	1	12	1.00	Core
OG0006801	1	1	1	1	1	1	1	1	1	1	1	1	12	1.00	Core
OG0006802	1	1	1	1	1	1	1	1	1	1	1	1	12	1.00	Core
OG0006803	1	1	1	1	1	1	1	1	1	1	1	1	12	1.00	Core
OG0006804	1	1	1	1	1	1	1	1	1	1	1	1	12	1.00	Core
OG0006805	1	1	1	1	1	1	1	1	1	1	1	1	12	1.00	Core
OG0006806	1	1	1	1	1	1	1	1	1	1	1	1	12	1.00	Core
OG0006807	1	1	1	1	1	1	1	1	1	1	1	1	12	1.00	Core
OG0006808	1	1	1	1	1	1	1	1	1	1	1	1	12	1.00	Core
OG0006809	1	1	1	1	1	1	1	1	1	1	1	1	12	1.00	Core
OG0006810	1	1	1	1	1	1	1	1	1	1	1	1	12	1.00	Core
OG0006811	1	1	1	1	1	1	1	1	1	1	1	1	12	1.00	Core
OG0006812	1	1	1	1	1	1	1	1	1	1	1	1	12	1.00	Core
OG0006813	1	1	1	1	1	1	1	1	1	1	1	1	12	1.00	Core
OG0006814	1	1	1	1	1	1	1	1	1	1	1	1	12	1.00	Core
OG0006815	1	1	1	1	1	1	1	1	1	1	1	1	12	1.00	Core
OG0006816	1	1	1	1	1	1	1	1	1	1	1	1	12	1.00	Core
OG0006817	1	1	1	1	1	1	1	1	1	1	1	1	12	1.00	Core
OG0006818	1	1	1	1	1	1	1	1	1	1	1	1	12	1.00	Core
OG0006819	1	1	1	1	1	1	1	1	1	1	1	1	12	1.00	Core
OG0006820	1	1	1	1	1	1	1	1	1	1	1	1	12	1.00	Core
OG0006821	1	1	1	1	1	1	1	1	1	1	1	1	12	1.00	Core
OG0006822	1	1	1	1	1	1	1	1	1	1	1	1	12	1.00	Core
OG0006823	1	1	1	1	1	1	1	1	1	1	1	1	12	1.00	Core
OG0006824	1	1	1	1	1	1	1	1	1	1	1	1	12	1.00	Core
OG0006825	1	1	1	1	1	1	1	1	1	1	1	1	12	1.00	Core
OG0006826	1	1	1	1	1	1	1	1	1	1	1	1	12	1.00	Core
OG0006827	1	1	1	1	1	1	1	1	1	1	1	1	12	1.00	Core
OG0006828	1	1	1	1	1	1	1	1	1	1	1	1	12	1.00	Core
OG0006829	1	1	1	1	1	1	1	1	1	1	1	1	12	1.00	Core
OG0006830	1	1	1	1	1	1	1	1	1	1	1	1	12	1.00	Core
OG0006831	1	1	1	1	1	1	1	1	1	1	1	1	12	1.00	Core
OG0006832	1	1	1	1	1	1	1	1	1	1	1	1	12	1.00	Core
OG0006833	1	1	1	1	1	1	1	1	1	1	1	1	12	1.00	Core
OG0006834	1	1	1	1	1	1	1	1	1	1	1	1	12	1.00	Core
OG0006835	1	1	1	1	1	1	1	1	1	1	1	1	12	1.00	Core
OG0006836	1	1	1	1	1	1	1	1	1	1	1	1	12	1.00	Core
OG0006837	1	1	1	1	1	1	1	1	1	1	1	1	12	1.00	Core
OG0006838	1	1	1	1	1	1	1	1	1	1	1	1	12	1.00	Core
OG0006839	1	1	1	1	1	1	1	1	1	1	1	1	12	1.00	Core
OG0006840	1	1	1	1	1	1	1	1	1	1	1	1	12	1.00	Core
OG0006841	1	1	1	1	1	1	1	1	1	1	1	1	12	1.00	Core
OG0006842	1	1	1	1	1	1	1	1	1	1	1	1	12	1.00	Core
OG0006843	1	1	1	1	1	1	1	1	1	1	1	1	12	1.00	Core
OG0006844	1	1	1	1	1	1	1	1	1	1	1	1	12	1.00	Core
OG0006845	1	1	1	1	1	1	1	1	1	1	1	1	12	1.00	Core
OG0006846	1	1	1	1	1	1	1	1	1	1	1	1	12	1.00	Core
OG0006847	1	1	1	1	1	1	1	1	1	1	1	1	12	1.00	Core
OG0006848	1	1	1	1	1	1	1	1	1	1	1	1	12	1.00	Core
OG0006849	1	1	1	1	1	1	1	1	1	1	1	1	12	1.00	Core
OG0006850	1	1	1	1	1	1	1	1	1	1	1	1	12	1.00	Core
OG0006851	1	1	1	1	1	1	1	1	1	1	1	1	12	1.00	Core
OG0006852	1	1	1	1	1	1	1	1	1	1	1	1	12	1.00	Core
OG0006853	1	1	1	1	1	1	1	1	1	1	1	1	12	1.00	Core
OG0006854	1	1	1	1	1	1	1	1	1	1	1	1	12	1.00	Core
OG0006855	1	1	1	1	1	1	1	1	1	1	1	1	12	1.00	Core
OG0006856	1	1	1	1	1	1	1	1	1	1	1	1	12	1.00	Core
OG0006857	1	1	1	1	1	1	1	1	1	1	1	1	12	1.00	Core
OG0006858	1	1	1	1	1	1	1	1	1	1	1	1	12	1.00	Core
OG0006859	1	1	1	1	1	1	1	1	1	1	1	1	12	1.00	Core
OG0006860	1	1	1	1	1	1	1	1	1	1	1	1	12	1.00	Core
OG0006861	1	1	1	1	1	1	1	1	1	1	1	1	12	1.00	Core
OG0006862	1	1	1	1	1	1	1	1	1	1	1	1	12	1.00	Core
OG0006863	1	1	1	1	1	1	1	1	1	1	1	1	12	1.00	Core
OG0006864	1	1	1	1	1	1	1	1	1	1	1	1	12	1.00	Core
OG0006865	1	1	1	1	1	1	1	1	1	1	1	1	12	1.00	Core
OG0006866	1	1	1	1	1	1	1	1	1	1	1	1	12	1.00	Core
OG0006867	1	1	1	1	1	1	1	1	1	1	1	1	12	1.00	Core
OG0006868	1	1	1	1	1	1	1	1	1	1	1	1	12	1.00	Core
OG0006869	1	1	1	1	1	1	1	1	1	1	1	1	12	1.00	Core
OG0006870	1	1	1	1	1	1	1	1	0	1	1	1	11	0.92	Soft-core
OG0006871	1	1	1	1	0	1	1	1	0	1	0	1	9	0.75	Shell
OG0006872	1	1	0	1	0	0	1	1	0	0	1	1	7	0.58	Shell
OG0006873	1	1	0	1	0	0	1	1	0	1	1	0	7	0.58	Shell
OG0006874	1	1	1	1	1	1	1	1	0	1	1	1	11	0.92	Soft-core
OG0006875	1	1	1	1	0	1	1	1	0	1	1	1	10	0.83	Soft-core
OG0006876	1	1	0	1	0	0	1	1	0	1	1	1	8	0.67	Shell
OG0006877	1	1	1	1	1	1	1	1	0	1	1	1	11	0.92	Soft-core
OG0006878	1	1	1	1	1	1	1	1	0	1	1	1	11	0.92	Soft-core
OG0006879	1	1	1	1	0	0	1	1	0	0	1	1	8	0.67	Shell
OG0006880	1	1	1	1	1	0	1	1	0	1	1	1	10	0.83	Soft-core
OG0006881	1	1	1	1	1	1	1	1	0	1	0	0	9	0.75	Shell
OG0006882	1	1	0	0	0	0	1	1	0	0	1	1	6	0.50	Shell
OG0006883	1	1	1	1	1	1	1	1	1	1	1	1	12	1.00	Core
OG0006884	0	1	0	1	0	0	1	0	1	1	1	1	7	0.58	Shell
OG0006885	1	1	1	1	1	1	1	1	1	1	1	1	12	1.00	Core
OG0006886	1	1	1	0	1	1	1	1	0	1	1	1	10	0.83	Soft-core
OG0006887	0	0	0	0	0	0	0	0	0	0	0	1	1	0.08	Specific
OG0006888	1	1	1	1	1	1	1	1	1	1	1	1	12	1.00	Core
OG0006889	0	0	0	0	0	0	0	0	1	1	0	0	2	0.17	Shell
OG0006890	1	1	1	1	0	0	1	0	1	1	1	1	9	0.75	Shell
OG0006891	1	1	1	1	1	1	1	1	1	1	1	1	12	1.00	Core
OG0006892	1	1	1	1	1	1	1	1	1	1	1	1	12	1.00	Core
OG0006893	1	1	1	1	0	0	0	1	1	1	1	1	9	0.75	Shell
OG0006894	0	1	0	0	0	0	0	0	1	1	0	0	3	0.25	Shell
OG0006895	1	1	0	1	0	1	0	0	1	0	0	0	5	0.42	Shell
OG0006896	1	1	0	1	0	1	1	1	1	1	1	1	10	0.83	Soft-core
OG0006898	1	1	1	1	1	0	1	1	1	1	1	1	11	0.92	Soft-core
OG0006899	1	1	1	1	1	1	0	1	1	1	1	1	11	0.92	Soft-core
OG0006901	1	1	1	1	1	1	1	1	1	1	1	1	12	1.00	Core
OG0006902	1	1	1	1	0	0	1	1	0	1	1	0	8	0.67	Shell
OG0006903	1	1	1	1	0	0	1	1	1	1	1	1	10	0.83	Soft-core
OG0006904	1	1	0	1	1	0	1	1	1	1	1	1	10	0.83	Soft-core
OG0006905	1	1	0	1	0	0	1	1	1	1	1	1	9	0.75	Shell
OG0006906	1	1	1	1	1	1	1	1	1	1	1	1	12	1.00	Core
OG0006907	1	1	1	1	1	1	1	1	1	1	1	1	12	1.00	Core
OG0006908	1	1	1	1	1	1	1	0	1	0	0	1	9	0.75	Shell
OG0006909	0	0	0	1	1	0	1	1	1	1	1	1	8	0.67	Shell
OG0006910	1	1	1	1	0	0	0	0	1	1	1	1	8	0.67	Shell
OG0006911	1	1	0	1	0	0	1	1	1	1	0	1	8	0.67	Shell
OG0006912	1	1	1	1	1	1	0	1	1	1	1	1	11	0.92	Soft-core
OG0006913	0	1	0	1	1	1	1	0	1	1	1	1	9	0.75	Shell
OG0006914	1	1	0	1	0	1	1	1	1	1	0	1	9	0.75	Shell
OG0006915	0	0	1	1	1	0	1	1	0	0	1	1	7	0.58	Shell
OG0006916	1	1	1	1	1	1	1	1	1	1	1	1	12	1.00	Core
OG0006917	0	0	0	0	0	0	1	0	0	0	0	0	1	0.08	Specific
OG0006918	0	1	1	1	0	0	0	0	1	0	1	1	6	0.50	Shell
OG0006919	0	0	1	1	0	0	1	1	1	1	1	1	8	0.67	Shell
OG0006920	1	1	1	1	1	1	1	1	1	1	0	1	11	0.92	Soft-core
OG0006921	1	1	0	0	1	1	0	0	0	1	1	1	7	0.58	Shell
OG0006922	0	0	0	0	0	0	0	1	0	1	0	0	2	0.17	Shell
OG0006923	1	1	1	1	0	0	1	1	1	1	1	1	10	0.83	Soft-core
OG0006924	1	1	1	1	1	1	1	1	1	0	1	1	11	0.92	Soft-core
OG0006925	1	1	1	1	1	1	1	1	1	0	1	1	11	0.92	Soft-core
OG0006926	0	1	1	1	0	0	1	1	1	1	1	1	9	0.75	Shell
OG0006927	1	1	1	1	1	1	1	1	0	0	1	1	10	0.83	Soft-core
OG0006928	0	0	1	1	0	0	0	0	1	1	1	1	6	0.50	Shell
OG0006929	1	1	1	1	1	0	1	1	1	1	1	1	11	0.92	Soft-core
OG0006930	0	0	1	1	1	1	1	1	1	1	1	1	10	0.83	Soft-core
OG0006931	1	1	1	1	1	1	1	1	1	1	1	1	12	1.00	Core
OG0006932	1	1	1	1	1	0	1	1	1	1	1	1	11	0.92	Soft-core
OG0006933	1	1	1	1	1	1	1	0	1	1	1	1	11	0.92	Soft-core
OG0006934	1	1	1	1	1	1	0	1	1	1	1	1	11	0.92	Soft-core
OG0006935	1	1	1	1	1	1	1	1	1	1	1	1	12	1.00	Core
OG0006936	1	1	1	1	1	1	1	1	1	1	0	1	11	0.92	Soft-core
OG0006937	1	1	1	1	1	0	1	1	1	0	0	0	8	0.67	Shell
OG0006938	1	1	1	1	1	1	1	1	1	1	1	1	12	1.00	Core
OG0006939	1	0	0	1	1	1	1	1	0	1	1	1	9	0.75	Shell
OG0006940	1	1	1	1	1	1	1	1	0	1	1	1	11	0.92	Soft-core
OG0006941	0	1	0	1	1	0	0	0	1	0	1	1	6	0.50	Shell
OG0006942	1	1	1	1	0	0	1	1	0	1	1	0	8	0.67	Shell
OG0006943	0	1	1	0	1	0	1	0	0	0	1	1	6	0.50	Shell
OG0006944	0	1	1	0	0	1	0	0	0	0	1	1	5	0.42	Shell
OG0006945	1	1	1	1	1	1	1	1	1	1	1	1	12	1.00	Core
OG0006946	1	1	1	1	1	1	1	0	1	1	1	1	11	0.92	Soft-core
OG0006947	1	0	1	0	0	1	1	1	1	1	1	1	9	0.75	Shell
OG0006948	1	1	1	1	1	1	0	0	1	1	1	1	10	0.83	Soft-core
OG0006949	1	1	1	1	0	0	1	1	0	0	1	1	8	0.67	Shell
OG0006950	1	1	1	1	1	1	1	0	0	1	1	1	10	0.83	Soft-core
OG0006951	0	1	1	1	1	1	1	1	1	1	1	1	11	0.92	Soft-core
OG0006952	1	0	1	0	1	1	1	1	1	1	1	1	10	0.83	Soft-core
OG0006953	1	1	1	1	1	1	1	1	1	1	1	1	12	1.00	Core
OG0006954	0	1	1	1	1	1	1	1	1	1	1	1	11	0.92	Soft-core
OG0006955	0	1	1	1	1	1	1	1	1	1	1	1	11	0.92	Soft-core
OG0006956	1	1	1	1	1	1	1	1	1	0	1	1	11	0.92	Soft-core
OG0006957	1	1	0	1	1	1	1	1	1	1	1	1	11	0.92	Soft-core
OG0006958	1	1	1	0	1	1	1	1	1	1	1	0	10	0.83	Soft-core
OG0006959	1	1	1	1	1	0	1	1	1	1	1	1	11	0.92	Soft-core
OG0006960	1	1	1	0	1	1	1	1	1	1	1	1	11	0.92	Soft-core
OG0006961	1	1	1	1	1	1	1	1	1	1	1	1	12	1.00	Core
OG0006962	1	1	1	1	1	1	1	1	1	0	1	1	11	0.92	Soft-core
OG0006963	1	1	1	1	1	1	1	1	1	1	1	1	12	1.00	Core
OG0006964	1	1	1	1	1	1	1	1	0	1	1	1	11	0.92	Soft-core
OG0006965	1	1	1	1	1	1	1	1	0	1	1	1	11	0.92	Soft-core
OG0006966	1	1	1	1	1	1	1	1	1	1	1	1	12	1.00	Core
OG0006967	1	0	1	1	1	1	1	1	1	1	1	1	11	0.92	Soft-core
OG0006968	1	1	1	1	1	1	1	1	1	0	1	1	11	0.92	Soft-core
OG0006969	1	1	1	1	0	1	1	1	1	1	1	1	11	0.92	Soft-core
OG0006970	1	1	1	0	1	1	1	1	1	1	1	1	11	0.92	Soft-core
OG0006971	1	1	1	1	0	1	1	1	1	1	1	1	11	0.92	Soft-core
OG0006972	1	1	1	1	1	1	1	1	1	0	1	1	11	0.92	Soft-core
OG0006973	1	1	1	0	1	1	1	1	1	1	1	1	11	0.92	Soft-core
OG0006974	1	1	1	1	1	1	1	1	1	1	1	1	12	1.00	Core
OG0006975	1	1	1	1	1	1	0	1	1	1	1	1	11	0.92	Soft-core
OG0006976	1	1	1	1	1	0	1	1	1	1	1	1	11	0.92	Soft-core
OG0006977	1	1	1	1	1	1	1	1	0	1	1	1	11	0.92	Soft-core
OG0006978	1	1	1	1	1	1	1	1	1	0	1	1	11	0.92	Soft-core
OG0006979	1	1	1	1	1	1	1	1	1	0	1	1	11	0.92	Soft-core
OG0006980	1	1	1	1	1	1	1	1	1	0	1	1	11	0.92	Soft-core
OG0006981	1	1	1	1	1	1	1	1	1	1	1	1	12	1.00	Core
OG0006982	1	1	1	1	1	1	1	1	1	0	1	1	11	0.92	Soft-core
OG0006983	0	1	1	1	1	1	1	1	1	1	1	1	11	0.92	Soft-core
OG0006984	1	1	1	1	0	0	1	1	1	1	1	1	10	0.83	Soft-core
OG0006985	1	0	0	1	0	0	1	1	1	0	1	1	7	0.58	Shell
OG0006986	1	1	1	1	1	1	1	0	1	1	1	1	11	0.92	Soft-core
OG0006987	1	1	1	1	1	1	1	1	1	1	1	0	11	0.92	Soft-core
OG0006988	1	1	1	1	1	1	1	1	1	1	1	0	11	0.92	Soft-core
OG0006989	1	0	1	1	1	1	1	1	1	1	1	1	11	0.92	Soft-core
OG0006990	1	1	1	1	1	0	1	1	1	1	1	1	11	0.92	Soft-core
OG0006991	1	1	1	1	1	1	1	1	1	0	1	1	11	0.92	Soft-core
OG0006992	1	1	1	1	1	1	1	1	1	0	1	1	11	0.92	Soft-core
OG0006993	1	1	1	1	0	1	1	1	1	1	1	1	11	0.92	Soft-core
OG0006994	1	1	1	1	1	1	0	1	1	1	1	1	11	0.92	Soft-core
OG0006995	0	1	1	1	1	1	1	1	1	1	1	1	11	0.92	Soft-core
OG0006996	1	1	1	1	1	0	1	1	1	1	1	1	11	0.92	Soft-core
OG0006997	1	1	1	1	0	1	1	1	1	1	1	1	11	0.92	Soft-core
OG0006998	1	1	1	1	1	1	1	1	0	1	1	1	11	0.92	Soft-core
OG0006999	1	1	1	1	1	1	1	1	0	1	1	1	11	0.92	Soft-core
OG0007000	1	1	1	1	1	1	1	1	1	1	1	1	12	1.00	Core
OG0007001	1	1	1	1	1	1	1	1	1	1	1	1	12	1.00	Core
OG0007002	1	1	1	0	1	1	1	1	1	1	1	1	11	0.92	Soft-core
OG0007003	1	0	0	1	1	1	1	1	1	1	1	1	10	0.83	Soft-core
OG0007004	0	1	1	1	1	1	1	1	1	1	1	1	11	0.92	Soft-core
OG0007005	1	1	1	1	1	1	1	1	1	1	0	1	11	0.92	Soft-core
OG0007006	1	1	1	1	1	1	1	1	1	1	1	1	12	1.00	Core
OG0007007	1	1	1	1	1	1	1	1	1	0	1	1	11	0.92	Soft-core
OG0007008	1	1	1	1	1	1	1	1	1	1	1	1	12	1.00	Core
OG0007009	1	1	1	1	1	1	1	1	0	1	1	1	11	0.92	Soft-core
OG0007010	1	1	1	1	1	1	1	0	1	1	1	1	11	0.92	Soft-core
OG0007011	1	1	0	1	1	1	1	1	1	1	1	1	11	0.92	Soft-core
OG0007012	1	1	1	1	0	1	1	1	1	1	1	1	11	0.92	Soft-core
OG0007013	1	1	1	1	1	1	1	1	1	1	1	1	12	1.00	Core
OG0007014	1	1	1	1	1	1	1	1	1	1	1	1	12	1.00	Core
OG0007015	1	1	1	0	1	1	1	1	0	1	1	1	10	0.83	Soft-core
OG0007016	1	1	1	1	1	1	1	1	1	1	1	1	12	1.00	Core
OG0007017	1	1	1	1	1	1	1	1	1	1	1	1	12	1.00	Core
OG0007018	1	1	1	1	1	1	1	1	1	0	1	0	10	0.83	Soft-core
OG0007019	1	1	1	1	1	1	1	1	1	0	0	0	9	0.75	Shell
OG0007020	1	1	1	1	0	0	1	1	1	1	1	1	10	0.83	Soft-core
OG0007021	1	1	1	1	1	1	1	1	1	1	1	1	12	1.00	Core
OG0007022	1	1	1	1	1	1	1	1	1	1	1	1	12	1.00	Core
OG0007023	1	1	1	1	1	0	1	1	1	1	1	1	11	0.92	Soft-core
OG0007024	0	1	0	1	0	0	0	0	0	1	1	1	5	0.42	Shell
OG0007025	0	1	1	1	0	0	1	0	1	0	0	1	6	0.50	Shell
OG0007026	0	1	0	0	1	1	1	1	0	0	1	1	7	0.58	Shell
OG0007027	1	1	1	1	1	1	1	1	1	1	1	0	11	0.92	Soft-core
OG0007028	0	0	0	0	0	0	0	1	0	0	1	1	3	0.25	Shell
OG0007029	1	1	1	1	1	1	1	0	1	1	1	1	11	0.92	Soft-core
OG0007030	1	1	1	1	1	1	1	1	1	1	1	1	12	1.00	Core
OG0007031	1	1	1	1	1	1	1	1	1	0	1	1	11	0.92	Soft-core
OG0007032	1	1	1	1	1	1	1	1	1	1	1	1	12	1.00	Core
OG0007033	1	1	1	1	1	1	1	1	1	1	1	1	12	1.00	Core
OG0007034	1	1	1	1	1	1	1	1	1	1	1	1	12	1.00	Core
OG0007035	1	1	1	1	1	1	1	1	1	1	1	1	12	1.00	Core
OG0007036	1	1	1	1	1	0	1	1	1	1	1	1	11	0.92	Soft-core
OG0007037	1	1	1	1	1	1	1	1	1	1	1	1	12	1.00	Core
OG0007038	0	1	1	1	1	1	1	1	1	1	1	1	11	0.92	Soft-core
OG0007039	1	1	1	1	1	1	1	1	1	1	1	1	12	1.00	Core
OG0007040	1	1	1	1	1	1	0	1	1	1	1	1	11	0.92	Soft-core
OG0007041	1	1	1	1	1	1	1	1	1	1	1	1	12	1.00	Core
OG0007042	1	1	1	1	0	0	1	1	1	1	1	1	10	0.83	Soft-core
OG0007043	1	1	1	1	1	1	1	1	1	1	1	1	12	1.00	Core
OG0007044	1	1	0	1	1	1	1	1	1	1	1	1	11	0.92	Soft-core
OG0007045	1	1	1	1	1	1	1	1	1	1	1	1	12	1.00	Core
OG0007046	1	0	1	1	1	1	1	1	1	1	1	1	11	0.92	Soft-core
OG0007047	1	1	1	1	1	0	1	1	1	0	0	0	8	0.67	Shell
OG0007048	1	1	1	1	1	1	1	1	1	1	1	0	11	0.92	Soft-core
OG0007049	1	1	1	1	1	1	1	1	1	0	1	1	11	0.92	Soft-core
OG0007050	1	1	1	1	1	1	1	1	1	1	1	1	12	1.00	Core
OG0007051	1	1	1	1	1	1	1	1	1	1	1	1	12	1.00	Core
OG0007052	1	1	1	1	1	1	1	1	1	1	1	1	12	1.00	Core
OG0007053	0	1	1	1	1	1	1	1	1	1	1	1	11	0.92	Soft-core
OG0007054	1	1	1	1	1	1	1	1	1	1	1	1	12	1.00	Core
OG0007055	1	1	1	1	1	1	1	1	1	1	1	1	12	1.00	Core
OG0007056	1	1	1	1	1	1	1	1	1	1	1	1	12	1.00	Core
OG0007057	1	1	1	1	0	1	1	1	1	0	1	1	10	0.83	Soft-core
OG0007058	1	1	1	1	1	1	1	1	1	1	1	1	12	1.00	Core
OG0007059	1	1	1	1	1	1	1	1	1	1	1	1	12	1.00	Core
OG0007060	1	1	1	1	1	1	1	1	1	1	1	1	12	1.00	Core
OG0007061	1	1	1	1	1	1	1	1	1	1	1	1	12	1.00	Core
OG0007062	1	1	1	1	1	1	1	1	1	1	1	1	12	1.00	Core
OG0007063	1	1	1	1	1	1	1	1	1	1	1	1	12	1.00	Core
OG0007064	1	1	1	1	1	1	1	1	1	1	1	1	12	1.00	Core
OG0007065	1	1	1	1	1	1	1	1	1	1	1	1	12	1.00	Core
OG0007066	1	1	1	1	1	1	1	1	1	1	1	1	12	1.00	Core
OG0007067	1	1	1	1	1	1	1	1	1	1	1	1	12	1.00	Core
OG0007068	1	1	1	1	1	1	1	1	1	1	1	1	12	1.00	Core
OG0007069	1	1	1	1	1	1	1	1	1	1	1	1	12	1.00	Core
OG0007070	1	0	1	1	1	1	1	1	1	1	1	1	11	0.92	Soft-core
OG0007071	1	1	1	1	1	1	1	1	1	1	1	1	12	1.00	Core
OG0007072	1	1	1	1	1	1	1	1	1	0	1	1	11	0.92	Soft-core
OG0007073	1	1	1	1	1	1	1	1	1	1	1	1	12	1.00	Core
OG0007074	1	1	1	1	1	1	1	1	1	1	1	1	12	1.00	Core
OG0007075	1	1	1	1	1	1	1	1	1	1	1	1	12	1.00	Core
OG0007076	1	1	1	1	1	1	1	1	1	1	1	1	12	1.00	Core
OG0007077	1	1	1	1	1	1	1	1	1	1	1	1	12	1.00	Core
OG0007078	1	1	1	1	1	1	1	1	1	1	1	1	12	1.00	Core
OG0007079	1	1	1	1	1	1	1	1	1	1	1	1	12	1.00	Core
OG0007080	1	1	1	1	1	1	1	1	1	1	1	1	12	1.00	Core
OG0007081	1	1	1	1	1	1	1	1	1	1	1	1	12	1.00	Core
OG0007082	1	1	1	1	1	1	1	1	1	1	1	1	12	1.00	Core
OG0007083	1	1	1	1	1	1	1	1	1	1	1	1	12	1.00	Core
OG0007084	1	1	1	1	1	1	1	1	1	1	1	1	12	1.00	Core
OG0007085	1	1	1	1	1	0	1	1	1	1	1	1	11	0.92	Soft-core
OG0007086	1	1	1	1	1	1	1	1	1	1	1	1	12	1.00	Core
OG0007087	1	1	1	1	1	1	1	1	1	0	1	1	11	0.92	Soft-core
OG0007088	1	1	1	1	1	1	0	1	1	1	1	1	11	0.92	Soft-core
OG0007089	1	1	1	1	1	1	1	1	1	1	1	1	12	1.00	Core
OG0007090	1	1	1	1	1	1	1	1	1	1	0	1	11	0.92	Soft-core
OG0007091	1	1	1	1	1	1	1	1	1	1	1	1	12	1.00	Core
OG0007092	1	1	1	1	1	1	1	1	1	1	1	1	12	1.00	Core
OG0007093	1	1	1	1	1	0	1	1	1	1	1	1	11	0.92	Soft-core
OG0007094	1	1	1	1	1	1	1	1	1	1	1	1	12	1.00	Core
OG0007095	1	1	1	1	1	1	1	1	1	1	1	1	12	1.00	Core
OG0007096	1	1	1	0	1	1	1	1	1	1	1	1	11	0.92	Soft-core
OG0007097	1	1	0	1	1	1	1	1	1	1	1	1	11	0.92	Soft-core
OG0007098	1	1	1	1	1	1	1	1	1	1	1	1	12	1.00	Core
OG0007099	1	1	1	1	0	1	1	1	1	1	1	1	11	0.92	Soft-core
OG0007100	1	0	1	1	1	1	1	1	1	1	1	1	11	0.92	Soft-core
OG0007101	1	1	1	1	1	1	1	1	1	1	1	1	12	1.00	Core
OG0007102	1	1	1	1	1	1	1	1	1	1	1	1	12	1.00	Core
OG0007103	1	1	1	1	1	1	1	1	1	1	1	1	12	1.00	Core
OG0007104	1	1	1	1	1	1	1	1	1	1	1	1	12	1.00	Core
OG0007105	1	1	1	1	1	1	1	1	1	1	1	1	12	1.00	Core
OG0007106	1	1	1	1	1	1	1	1	1	1	1	1	12	1.00	Core
OG0007107	1	1	1	1	1	1	1	1	1	1	1	1	12	1.00	Core
OG0007108	1	1	1	1	1	1	1	1	1	1	1	1	12	1.00	Core
OG0007109	1	1	1	1	1	1	1	1	1	1	1	1	12	1.00	Core
OG0007110	1	1	1	1	1	1	1	1	1	1	1	1	12	1.00	Core
OG0007111	1	1	1	1	0	0	1	1	1	1	1	1	10	0.83	Soft-core
OG0007112	1	1	1	1	1	1	1	1	1	1	1	1	12	1.00	Core
OG0007113	1	1	0	1	1	1	1	1	1	1	1	1	11	0.92	Soft-core
OG0007114	1	1	1	1	0	1	1	1	1	1	1	1	11	0.92	Soft-core
OG0007115	1	1	1	1	1	1	1	1	1	1	1	1	12	1.00	Core
OG0007116	1	1	1	1	1	1	1	1	1	1	0	1	11	0.92	Soft-core
OG0007117	1	1	1	1	1	1	1	1	1	1	0	1	11	0.92	Soft-core
OG0007118	1	1	1	1	1	0	1	1	1	1	1	1	11	0.92	Soft-core
OG0007119	1	1	1	1	1	1	1	1	1	1	1	1	12	1.00	Core
OG0007120	1	1	1	1	1	1	1	1	1	1	1	1	12	1.00	Core
OG0007121	1	1	1	1	1	1	1	1	1	1	1	1	12	1.00	Core
OG0007122	1	1	1	1	1	1	1	1	1	1	1	1	12	1.00	Core
OG0007123	1	1	1	1	1	1	1	1	1	1	1	1	12	1.00	Core
OG0007124	1	1	1	1	1	1	1	1	1	0	0	0	9	0.75	Shell
OG0007125	1	1	1	1	1	1	1	1	1	1	1	1	12	1.00	Core
OG0007126	1	1	1	1	1	1	1	1	1	1	1	1	12	1.00	Core
OG0007127	1	1	1	1	1	1	1	1	1	1	1	1	12	1.00	Core
OG0007128	1	1	1	1	1	1	1	1	1	1	1	1	12	1.00	Core
OG0007129	1	1	1	1	1	1	1	1	1	1	1	1	12	1.00	Core
OG0007130	1	1	1	1	1	1	0	1	1	1	1	1	11	0.92	Soft-core
OG0007131	1	1	1	1	1	1	1	1	1	1	1	1	12	1.00	Core
OG0007132	1	1	1	1	1	1	1	1	1	1	1	1	12	1.00	Core
OG0007133	1	1	1	1	0	0	1	1	1	1	1	1	10	0.83	Soft-core
OG0007134	1	1	1	1	1	1	1	1	1	1	1	1	12	1.00	Core
OG0007135	1	1	1	1	1	1	1	1	1	1	1	1	12	1.00	Core
OG0007136	1	1	1	1	1	1	1	1	1	1	1	1	12	1.00	Core
OG0007137	1	1	1	0	1	1	1	1	1	1	1	1	11	0.92	Soft-core
OG0007138	1	1	1	1	1	1	1	1	1	0	1	1	11	0.92	Soft-core
OG0007139	1	1	1	1	1	1	1	1	1	1	1	1	12	1.00	Core
OG0007140	1	1	1	1	1	1	1	1	1	1	1	1	12	1.00	Core
OG0007141	1	1	1	1	1	1	1	1	1	0	1	1	11	0.92	Soft-core
OG0007142	1	1	1	1	1	1	1	1	1	1	1	1	12	1.00	Core
OG0007143	1	1	1	1	1	1	1	1	1	1	1	1	12	1.00	Core
OG0007144	1	1	1	1	1	1	1	1	1	1	1	1	12	1.00	Core
OG0007145	1	1	1	1	1	1	1	1	1	1	1	1	12	1.00	Core
OG0007146	1	1	1	1	1	1	1	1	1	1	1	1	12	1.00	Core
OG0007147	1	1	1	1	1	1	1	1	1	1	1	1	12	1.00	Core
OG0007148	1	1	1	1	1	1	1	1	1	1	1	1	12	1.00	Core
OG0007149	1	1	1	1	1	1	1	1	1	0	1	0	10	0.83	Soft-core
OG0007150	1	1	1	1	0	0	1	1	1	1	1	1	10	0.83	Soft-core
OG0007151	1	1	1	1	1	1	1	1	1	1	1	1	12	1.00	Core
OG0007152	1	1	1	1	1	1	1	1	1	1	1	0	11	0.92	Soft-core
OG0007153	1	1	1	1	1	1	1	1	1	1	1	1	12	1.00	Core
OG0007154	1	1	1	1	1	1	1	1	1	1	1	1	12	1.00	Core
OG0007155	1	1	1	1	1	1	1	1	1	1	1	1	12	1.00	Core
OG0007156	1	1	1	1	1	1	1	1	1	1	1	1	12	1.00	Core
OG0007157	1	1	1	1	1	1	1	1	1	1	1	1	12	1.00	Core
OG0007158	1	1	1	1	1	1	1	1	1	1	1	1	12	1.00	Core
OG0007159	1	1	1	1	1	1	1	1	1	1	1	1	12	1.00	Core
OG0007160	1	1	1	1	1	1	1	1	1	1	1	1	12	1.00	Core
OG0007161	1	1	1	1	1	1	1	1	1	1	1	1	12	1.00	Core
OG0007162	1	1	1	1	1	1	1	1	1	1	1	1	12	1.00	Core
OG0007163	1	1	1	1	1	1	1	1	1	1	1	1	12	1.00	Core
OG0007164	1	1	1	1	1	1	1	1	1	0	1	1	11	0.92	Soft-core
OG0007165	1	1	1	1	1	1	1	1	1	1	1	1	12	1.00	Core
OG0007166	1	1	1	1	1	1	1	1	1	1	1	1	12	1.00	Core
OG0007167	1	1	1	1	1	1	1	1	1	1	1	1	12	1.00	Core
OG0007168	1	1	1	1	1	1	1	1	1	0	1	1	11	0.92	Soft-core
OG0007169	1	1	1	1	1	1	1	1	1	1	1	1	12	1.00	Core
OG0007170	1	1	1	1	1	1	1	1	1	1	1	1	12	1.00	Core
OG0007171	1	1	1	1	1	1	1	1	1	1	1	0	11	0.92	Soft-core
OG0007172	1	1	1	1	0	1	1	1	1	1	1	1	11	0.92	Soft-core
OG0007173	1	1	1	1	1	1	1	1	1	0	1	1	11	0.92	Soft-core
OG0007174	1	1	1	1	1	1	1	1	1	1	1	1	12	1.00	Core
OG0007175	1	1	1	1	1	1	1	1	1	1	1	1	12	1.00	Core
OG0007176	1	1	1	1	1	1	1	1	1	1	1	1	12	1.00	Core
OG0007177	1	1	1	1	1	1	1	1	1	1	1	1	12	1.00	Core
OG0007178	1	1	1	1	1	1	1	1	1	0	1	1	11	0.92	Soft-core
OG0007179	1	1	1	1	1	1	1	1	1	0	1	1	11	0.92	Soft-core
OG0007180	1	1	1	1	1	1	1	1	1	0	1	1	11	0.92	Soft-core
OG0007181	1	1	1	1	1	1	1	1	1	1	1	1	12	1.00	Core
OG0007182	1	1	1	1	1	1	1	1	1	1	1	1	12	1.00	Core
OG0007183	1	1	1	1	1	1	1	1	1	1	1	1	12	1.00	Core
OG0007184	1	1	1	1	1	1	1	1	1	1	1	1	12	1.00	Core
OG0007185	1	1	1	1	1	1	1	1	1	0	1	1	11	0.92	Soft-core
OG0007186	1	1	1	1	1	1	1	1	1	1	1	1	12	1.00	Core
OG0007187	1	1	1	1	1	1	1	1	1	1	1	1	12	1.00	Core
OG0007188	0	1	1	1	1	1	1	1	1	1	1	1	11	0.92	Soft-core
OG0007189	1	1	1	0	1	1	1	1	1	1	1	1	11	0.92	Soft-core
OG0007190	1	1	1	1	1	1	1	1	1	0	1	0	10	0.83	Soft-core
OG0007191	1	1	1	0	0	0	1	1	1	1	1	1	9	0.75	Shell
OG0007192	1	1	1	1	1	1	1	1	1	1	1	1	12	1.00	Core
OG0007193	1	1	1	1	1	1	1	1	1	0	0	0	9	0.75	Shell
OG0007194	1	1	0	0	0	1	1	1	1	1	1	1	9	0.75	Shell
OG0007195	1	1	1	1	1	1	1	1	1	1	1	1	12	1.00	Core
OG0007196	1	1	1	1	0	0	0	1	1	1	1	1	9	0.75	Shell
OG0007197	1	1	1	1	0	0	0	1	1	0	1	1	8	0.67	Shell
OG0007198	0	0	0	1	0	0	1	0	1	0	1	1	5	0.42	Shell
OG0007199	0	1	1	1	1	1	1	1	1	0	0	1	9	0.75	Shell
OG0007200	1	1	1	1	1	1	1	1	1	1	0	1	11	0.92	Soft-core
OG0007201	1	1	1	1	1	1	1	1	1	1	0	1	11	0.92	Soft-core
OG0007202	0	1	1	1	1	1	1	1	1	1	1	1	11	0.92	Soft-core
OG0007203	1	1	1	1	0	0	1	1	1	1	0	1	9	0.75	Shell
OG0007204	1	1	1	1	1	1	1	1	1	0	0	1	10	0.83	Soft-core
OG0007205	1	1	1	1	1	1	1	1	1	1	0	1	11	0.92	Soft-core
OG0007206	1	0	1	1	1	1	1	1	1	1	1	1	11	0.92	Soft-core
OG0007207	1	1	1	1	1	1	1	1	1	1	1	1	12	1.00	Core
OG0007208	1	1	1	1	1	1	1	1	1	1	1	1	12	1.00	Core
OG0007209	1	1	1	1	1	1	1	1	1	1	1	1	12	1.00	Core
OG0007210	1	1	1	1	1	1	1	1	1	1	1	1	12	1.00	Core
OG0007211	1	0	1	1	1	1	1	1	1	1	1	1	11	0.92	Soft-core
OG0007212	1	1	1	1	0	1	1	1	1	1	1	1	11	0.92	Soft-core
OG0007213	1	1	1	1	1	1	1	1	1	1	1	1	12	1.00	Core
OG0007214	1	1	1	0	1	1	1	1	1	1	1	1	11	0.92	Soft-core
OG0007215	1	1	1	1	1	1	1	1	1	1	1	1	12	1.00	Core
OG0007216	1	1	1	1	1	1	1	1	1	1	1	1	12	1.00	Core
OG0007217	1	1	1	1	1	1	1	1	1	1	1	1	12	1.00	Core
OG0007218	1	1	1	1	1	1	1	1	1	0	1	1	11	0.92	Soft-core
OG0007219	1	1	1	1	1	1	1	1	1	1	1	0	11	0.92	Soft-core
OG0007220	1	1	1	1	1	1	1	1	1	1	1	1	12	1.00	Core
OG0007221	1	1	1	0	1	1	1	1	1	1	1	1	11	0.92	Soft-core
OG0007222	1	1	1	1	1	1	1	1	1	1	1	1	12	1.00	Core
OG0007223	1	1	1	1	1	1	1	1	1	1	1	1	12	1.00	Core
OG0007224	1	1	1	1	1	1	1	1	1	1	1	1	12	1.00	Core
OG0007225	1	1	1	1	1	1	1	1	1	1	1	1	12	1.00	Core
OG0007226	0	1	1	1	1	1	1	1	1	1	1	1	11	0.92	Soft-core
OG0007227	1	1	1	1	0	1	1	1	1	1	1	1	11	0.92	Soft-core
OG0007228	1	1	1	1	1	1	1	1	1	1	1	1	12	1.00	Core
OG0007229	1	1	1	1	1	1	1	1	1	1	1	1	12	1.00	Core
OG0007230	1	1	1	1	1	1	1	1	1	0	1	1	11	0.92	Soft-core
OG0007231	1	1	1	1	1	1	1	1	1	1	1	1	12	1.00	Core
OG0007232	1	1	1	1	1	1	1	1	1	1	1	1	12	1.00	Core
OG0007233	1	1	1	1	1	1	1	1	1	0	1	1	11	0.92	Soft-core
OG0007234	1	1	1	1	0	0	1	1	1	1	1	1	10	0.83	Soft-core
OG0007235	1	1	1	1	1	1	1	1	1	1	1	1	12	1.00	Core
OG0007236	1	1	1	1	1	1	1	1	1	1	1	1	12	1.00	Core
OG0007237	1	1	1	1	1	1	1	1	1	1	1	1	12	1.00	Core
OG0007238	1	1	1	1	1	1	1	1	1	0	1	1	11	0.92	Soft-core
OG0007239	1	1	1	1	1	1	1	1	1	1	1	1	12	1.00	Core
OG0007240	1	1	1	1	1	1	1	1	1	1	1	1	12	1.00	Core
OG0007241	1	1	1	1	1	1	1	1	1	1	1	1	12	1.00	Core
OG0007242	1	1	1	1	0	1	1	1	1	1	1	1	11	0.92	Soft-core
OG0007243	1	1	1	0	1	1	1	1	1	1	1	1	11	0.92	Soft-core
OG0007244	1	1	1	1	1	1	1	1	1	1	1	1	12	1.00	Core
OG0007245	1	1	1	1	1	1	1	1	1	1	1	1	12	1.00	Core
OG0007246	1	1	1	1	1	1	1	1	1	1	1	1	12	1.00	Core
OG0007247	1	1	1	1	1	1	1	1	1	1	1	1	12	1.00	Core
OG0007248	1	1	1	1	1	0	1	1	1	1	1	1	11	0.92	Soft-core
OG0007249	1	1	1	1	1	1	1	1	1	1	1	1	12	1.00	Core
OG0007250	1	1	1	1	1	1	1	1	1	1	1	1	12	1.00	Core
OG0007251	1	1	1	1	1	1	1	1	1	1	1	1	12	1.00	Core
OG0007252	1	1	0	1	1	0	1	1	1	0	1	1	9	0.75	Shell
OG0007253	1	1	1	1	1	1	1	1	1	1	1	1	12	1.00	Core
OG0007254	1	1	1	1	1	0	1	1	1	1	1	1	11	0.92	Soft-core
OG0007255	1	1	1	1	1	1	1	1	1	1	1	1	12	1.00	Core
OG0007256	1	1	1	1	1	1	1	1	1	1	1	0	11	0.92	Soft-core
OG0007257	1	1	1	1	1	1	1	1	1	1	1	1	12	1.00	Core
OG0007258	1	1	1	1	1	1	1	1	1	1	1	1	12	1.00	Core
OG0007259	1	1	0	1	1	1	1	1	1	1	1	1	11	0.92	Soft-core
OG0007260	1	1	1	1	1	1	1	1	1	1	1	1	12	1.00	Core
OG0007261	1	1	1	1	1	1	1	1	1	1	1	1	12	1.00	Core
OG0007262	1	1	1	1	1	1	1	1	1	1	1	1	12	1.00	Core
OG0007263	1	1	1	1	1	1	1	1	1	1	0	1	11	0.92	Soft-core
OG0007264	1	1	1	1	1	1	1	1	1	1	1	1	12	1.00	Core
OG0007265	1	1	1	0	1	1	1	1	1	1	1	1	11	0.92	Soft-core
OG0007266	1	1	1	1	1	1	1	1	1	1	1	1	12	1.00	Core
OG0007267	1	1	1	1	1	1	1	1	1	1	1	1	12	1.00	Core
OG0007268	1	1	1	1	1	1	1	1	1	1	1	1	12	1.00	Core
OG0007269	1	1	1	1	1	1	1	1	1	1	1	1	12	1.00	Core
OG0007270	1	1	1	1	1	1	1	1	1	1	1	1	12	1.00	Core
OG0007271	1	1	1	1	1	1	1	1	1	1	1	1	12	1.00	Core
OG0007272	1	1	1	1	1	1	1	1	1	0	1	1	11	0.92	Soft-core
OG0007273	1	0	1	1	1	1	1	1	1	1	1	1	11	0.92	Soft-core
OG0007274	0	1	1	1	1	1	1	1	1	1	1	1	11	0.92	Soft-core
OG0007275	0	1	1	1	1	1	1	1	1	1	1	1	11	0.92	Soft-core
OG0007276	1	1	1	1	1	1	1	1	1	1	1	1	12	1.00	Core
OG0007277	1	1	1	1	1	1	1	1	1	1	1	1	12	1.00	Core
OG0007278	1	1	1	1	1	1	1	1	1	1	1	1	12	1.00	Core
OG0007279	1	1	1	1	1	1	1	1	1	0	1	1	11	0.92	Soft-core
OG0007280	1	1	1	1	1	1	1	1	1	1	1	1	12	1.00	Core
OG0007281	1	1	1	1	1	1	1	1	1	1	1	1	12	1.00	Core
OG0007282	1	1	1	1	1	1	1	1	1	1	1	1	12	1.00	Core
OG0007283	1	1	1	1	1	1	1	0	1	1	1	1	11	0.92	Soft-core
OG0007284	1	1	1	1	1	1	1	1	1	1	1	1	12	1.00	Core
OG0007285	1	1	1	1	1	1	1	1	1	1	1	1	12	1.00	Core
OG0007286	1	1	1	1	1	1	1	1	1	1	1	1	12	1.00	Core
OG0007287	1	1	1	1	1	1	1	1	1	1	1	1	12	1.00	Core
OG0007288	1	1	1	1	1	1	1	1	1	0	1	1	11	0.92	Soft-core
OG0007289	1	1	1	1	1	1	1	1	1	1	1	1	12	1.00	Core
OG0007290	1	1	1	1	1	1	1	1	1	0	1	1	11	0.92	Soft-core
OG0007291	1	1	1	1	1	1	1	1	1	1	1	1	12	1.00	Core
OG0007292	1	1	1	1	1	1	1	1	1	0	1	1	11	0.92	Soft-core
OG0007293	1	1	1	1	1	1	1	1	1	0	1	1	11	0.92	Soft-core
OG0007294	1	1	1	1	1	1	1	1	1	1	1	1	12	1.00	Core
OG0007295	1	1	1	1	1	1	1	1	1	1	1	1	12	1.00	Core
OG0007296	1	1	1	1	1	1	1	1	1	1	1	1	12	1.00	Core
OG0007297	1	1	1	1	1	1	1	1	1	1	1	1	12	1.00	Core
OG0007298	1	1	1	1	1	1	1	1	1	1	1	1	12	1.00	Core
OG0007299	1	1	1	1	1	1	1	1	1	1	1	1	12	1.00	Core
OG0007300	1	1	1	1	1	1	1	1	1	1	1	1	12	1.00	Core
OG0007301	1	1	1	1	0	1	1	1	1	1	1	1	11	0.92	Soft-core
OG0007302	1	0	1	1	1	1	1	1	1	1	1	1	11	0.92	Soft-core
OG0007303	1	1	1	1	1	1	1	0	1	1	1	1	11	0.92	Soft-core
OG0007304	1	1	1	1	1	1	1	1	1	1	1	1	12	1.00	Core
OG0007305	1	1	1	1	0	1	1	1	1	1	1	1	11	0.92	Soft-core
OG0007306	0	1	1	1	1	1	1	1	1	1	1	1	11	0.92	Soft-core
OG0007307	1	1	1	1	1	1	0	1	1	1	1	1	11	0.92	Soft-core
OG0007308	1	1	1	1	1	1	1	1	1	1	1	1	12	1.00	Core
OG0007309	1	1	1	1	1	1	1	1	1	1	1	1	12	1.00	Core
OG0007310	1	1	1	1	1	1	1	1	1	1	1	1	12	1.00	Core
OG0007311	1	1	1	0	1	1	1	1	1	1	1	1	11	0.92	Soft-core
OG0007312	1	1	1	1	1	1	1	1	1	1	1	1	12	1.00	Core
OG0007313	1	1	1	1	1	1	1	1	1	1	1	1	12	1.00	Core
OG0007314	1	0	1	1	1	1	1	1	1	1	1	1	11	0.92	Soft-core
OG0007315	1	1	1	1	1	1	1	1	1	1	1	1	12	1.00	Core
OG0007316	1	1	1	1	1	1	1	1	1	1	1	1	12	1.00	Core
OG0007317	1	1	1	1	1	1	1	1	1	1	1	1	12	1.00	Core
OG0007318	0	1	1	1	1	0	1	1	1	1	1	0	9	0.75	Shell
OG0007319	0	1	1	1	1	1	1	1	1	1	1	1	11	0.92	Soft-core
OG0007320	1	1	1	1	1	1	1	1	1	1	1	1	12	1.00	Core
OG0007321	1	1	1	1	0	0	1	1	1	1	1	1	10	0.83	Soft-core
OG0007322	1	1	1	1	1	1	1	1	1	1	1	1	12	1.00	Core
OG0007323	1	1	1	1	1	1	1	1	1	1	1	1	12	1.00	Core
OG0007324	1	1	1	1	1	1	1	1	1	0	1	0	10	0.83	Soft-core
OG0007325	1	1	1	1	1	1	1	1	1	1	1	1	12	1.00	Core
OG0007326	1	1	1	0	1	1	1	1	1	1	1	1	11	0.92	Soft-core
OG0007327	1	1	1	0	1	1	1	1	1	1	1	1	11	0.92	Soft-core
OG0007328	1	1	1	1	1	1	1	1	1	1	1	1	12	1.00	Core
OG0007329	1	1	1	1	1	1	1	1	1	1	1	1	12	1.00	Core
OG0007330	1	1	1	1	1	1	1	1	1	1	1	1	12	1.00	Core
OG0007331	1	1	1	1	1	1	1	1	1	0	1	1	11	0.92	Soft-core
OG0007332	1	1	1	1	1	1	1	1	1	1	1	1	12	1.00	Core
OG0007333	1	1	1	1	1	1	1	1	1	1	1	1	12	1.00	Core
OG0007334	1	1	1	1	1	1	1	1	1	1	1	1	12	1.00	Core
OG0007335	1	1	1	1	1	1	1	1	1	1	1	1	12	1.00	Core
OG0007336	1	1	1	1	1	1	1	1	1	1	1	1	12	1.00	Core
OG0007337	1	1	0	1	1	1	1	1	1	1	1	1	11	0.92	Soft-core
OG0007338	1	1	1	1	1	1	1	1	1	1	1	1	12	1.00	Core
OG0007339	1	1	1	1	1	1	1	1	1	1	1	1	12	1.00	Core
OG0007340	1	1	1	1	1	1	1	1	1	1	1	1	12	1.00	Core
OG0007341	1	1	1	1	1	1	1	1	1	1	1	1	12	1.00	Core
OG0007342	1	1	1	1	1	1	1	1	1	1	1	1	12	1.00	Core
OG0007343	1	1	1	1	1	1	1	1	1	1	1	1	12	1.00	Core
OG0007344	1	1	1	1	1	1	1	1	1	1	1	1	12	1.00	Core
OG0007345	1	1	1	1	1	1	1	1	1	1	1	1	12	1.00	Core
OG0007346	1	1	1	1	1	1	1	1	1	1	1	1	12	1.00	Core
OG0007347	1	1	1	1	1	0	1	1	1	1	1	1	11	0.92	Soft-core
OG0007348	0	1	1	1	1	1	1	1	1	1	1	1	11	0.92	Soft-core
OG0007349	1	1	1	1	1	1	1	1	1	1	1	1	12	1.00	Core
OG0007350	1	1	1	1	1	1	1	1	1	1	1	1	12	1.00	Core
OG0007351	1	1	1	1	1	1	1	1	1	1	1	1	12	1.00	Core
OG0007352	1	1	1	1	1	1	1	1	1	1	1	1	12	1.00	Core
OG0007353	1	1	1	1	1	1	1	1	1	1	1	1	12	1.00	Core
OG0007354	1	1	1	1	1	0	1	1	1	1	1	1	11	0.92	Soft-core
OG0007355	1	1	1	1	1	1	1	1	1	1	1	1	12	1.00	Core
OG0007356	1	1	1	1	1	1	1	1	1	1	1	1	12	1.00	Core
OG0007357	1	1	1	1	1	1	1	1	1	1	1	1	12	1.00	Core
OG0007358	1	1	1	1	1	1	1	1	1	1	1	1	12	1.00	Core
OG0007359	1	1	1	1	1	1	1	1	1	1	1	1	12	1.00	Core
OG0007360	1	1	1	1	1	1	1	1	1	1	1	1	12	1.00	Core
OG0007361	1	1	1	1	1	1	1	1	1	1	1	1	12	1.00	Core
OG0007362	1	1	1	1	1	1	1	1	1	1	1	1	12	1.00	Core
OG0007363	1	1	1	1	1	1	1	1	1	1	1	1	12	1.00	Core
OG0007364	1	1	1	1	1	1	1	1	1	1	1	1	12	1.00	Core
OG0007365	1	1	1	1	1	1	1	1	1	1	1	1	12	1.00	Core
OG0007366	1	1	1	1	1	0	1	1	1	1	1	1	11	0.92	Soft-core
OG0007367	1	1	1	1	1	1	1	1	1	1	1	1	12	1.00	Core
OG0007368	1	1	1	1	1	1	1	1	1	1	1	1	12	1.00	Core
OG0007369	1	1	1	1	1	1	1	1	1	1	1	1	12	1.00	Core
OG0007370	1	1	1	1	1	1	1	1	1	1	1	1	12	1.00	Core
OG0007371	1	1	1	1	0	1	1	1	1	1	1	1	11	0.92	Soft-core
OG0007372	1	1	1	1	1	1	1	1	1	1	1	1	12	1.00	Core
OG0007373	1	1	0	1	1	1	1	1	1	1	1	1	11	0.92	Soft-core
OG0007374	1	1	1	1	1	1	1	1	1	0	1	1	11	0.92	Soft-core
OG0007375	1	1	1	1	1	1	1	1	1	1	1	1	12	1.00	Core
OG0007376	1	1	1	1	1	1	1	1	1	0	1	1	11	0.92	Soft-core
OG0007377	1	1	1	1	1	1	1	1	1	1	1	1	12	1.00	Core
OG0007378	1	1	1	1	1	1	1	1	1	1	1	1	12	1.00	Core
OG0007379	1	1	1	1	1	1	1	1	1	1	1	1	12	1.00	Core
OG0007380	1	1	1	1	1	1	1	1	1	1	1	0	11	0.92	Soft-core
OG0007381	1	1	1	1	1	1	1	1	1	1	1	1	12	1.00	Core
OG0007382	1	1	1	1	1	1	1	1	1	1	1	1	12	1.00	Core
OG0007383	1	1	1	1	1	1	1	1	1	1	1	1	12	1.00	Core
OG0007384	1	1	1	1	1	1	1	1	1	1	1	1	12	1.00	Core
OG0007385	1	1	1	1	1	1	1	1	1	1	1	1	12	1.00	Core
OG0007386	1	1	1	1	1	1	1	1	1	1	1	1	12	1.00	Core
OG0007387	1	1	1	1	1	1	1	1	1	1	1	1	12	1.00	Core
OG0007388	1	1	1	1	1	1	1	1	1	1	1	1	12	1.00	Core
OG0007389	1	1	1	0	1	1	1	1	1	1	1	1	11	0.92	Soft-core
OG0007390	1	1	1	1	1	1	1	1	1	1	1	1	12	1.00	Core
OG0007391	1	1	1	1	1	1	1	1	1	1	1	1	12	1.00	Core
OG0007392	1	1	1	1	1	1	1	1	1	1	1	1	12	1.00	Core
OG0007393	1	1	1	1	1	1	1	1	1	1	1	0	11	0.92	Soft-core
OG0007394	1	1	1	1	1	1	1	1	1	1	0	1	11	0.92	Soft-core
OG0007395	1	1	1	1	1	1	0	1	1	1	1	1	11	0.92	Soft-core
OG0007396	1	1	1	1	1	1	1	1	1	1	1	1	12	1.00	Core
OG0007397	1	1	1	1	1	1	1	1	1	1	1	1	12	1.00	Core
OG0007398	1	1	1	1	1	1	1	1	1	1	1	1	12	1.00	Core
OG0007399	1	1	1	1	1	1	1	1	1	1	1	1	12	1.00	Core
OG0007400	1	1	1	1	1	1	1	1	1	1	1	1	12	1.00	Core
OG0007401	1	1	0	1	1	1	1	1	1	1	1	1	11	0.92	Soft-core
OG0007402	1	1	1	1	1	1	1	1	1	1	1	1	12	1.00	Core
OG0007403	1	1	1	1	1	1	1	1	1	1	1	1	12	1.00	Core
OG0007404	1	1	1	1	1	1	1	1	1	1	1	1	12	1.00	Core
OG0007405	1	1	1	1	1	1	1	1	1	1	1	1	12	1.00	Core
OG0007406	1	1	1	1	1	1	1	1	1	1	1	1	12	1.00	Core
OG0007407	1	1	1	1	1	1	1	1	1	1	1	1	12	1.00	Core
OG0007408	1	1	1	1	1	1	1	1	1	0	1	1	11	0.92	Soft-core
OG0007409	1	1	1	1	1	1	0	1	1	1	1	1	11	0.92	Soft-core
OG0007410	1	1	1	1	1	1	1	1	1	0	1	1	11	0.92	Soft-core
OG0007411	1	1	1	1	1	1	1	1	1	1	1	1	12	1.00	Core
OG0007412	1	1	1	1	1	1	1	1	1	1	1	1	12	1.00	Core
OG0007413	1	1	0	1	1	1	1	1	1	1	1	1	11	0.92	Soft-core
OG0007414	1	1	1	1	1	1	1	1	1	1	1	1	12	1.00	Core
OG0007415	1	1	1	1	1	1	1	1	1	1	1	1	12	1.00	Core
OG0007416	1	1	1	1	1	1	1	1	1	1	1	1	12	1.00	Core
OG0007417	1	1	1	1	1	1	1	1	1	1	1	1	12	1.00	Core
OG0007418	1	1	1	1	1	1	1	1	1	1	1	1	12	1.00	Core
OG0007419	1	1	1	1	1	1	1	1	1	1	1	1	12	1.00	Core
OG0007420	1	1	1	1	1	1	1	1	1	1	1	1	12	1.00	Core
OG0007421	1	1	1	1	1	1	1	1	1	1	1	1	12	1.00	Core
OG0007422	1	1	1	1	1	1	1	1	1	1	1	1	12	1.00	Core
OG0007423	1	1	1	1	1	1	1	1	1	1	1	1	12	1.00	Core
OG0007424	1	1	1	1	1	1	1	1	1	1	1	1	12	1.00	Core
OG0007425	1	1	1	1	1	1	1	1	1	1	1	1	12	1.00	Core
OG0007426	1	1	1	1	1	1	1	1	1	1	1	1	12	1.00	Core
OG0007427	1	1	1	1	1	1	1	1	1	1	1	1	12	1.00	Core
OG0007428	1	1	1	1	1	1	1	1	1	1	1	1	12	1.00	Core
OG0007429	1	1	1	1	1	1	1	1	1	1	1	1	12	1.00	Core
OG0007430	1	1	1	1	1	1	1	1	1	1	1	1	12	1.00	Core
OG0007431	1	1	1	1	1	1	1	1	1	1	1	1	12	1.00	Core
OG0007432	1	1	1	1	1	1	1	1	1	1	1	1	12	1.00	Core
OG0007433	1	1	1	1	1	1	1	1	1	1	1	1	12	1.00	Core
OG0007434	1	1	1	1	1	1	1	1	1	1	1	1	12	1.00	Core
OG0007435	1	1	1	1	1	1	1	1	1	1	1	1	12	1.00	Core
OG0007436	1	1	1	1	1	1	1	1	1	1	1	1	12	1.00	Core
OG0007437	1	1	0	1	1	1	1	1	1	1	1	1	11	0.92	Soft-core
OG0007438	1	1	1	1	1	1	1	1	1	1	1	1	12	1.00	Core
OG0007439	1	1	1	1	1	1	1	1	1	1	1	1	12	1.00	Core
OG0007440	1	1	1	1	1	1	1	1	1	0	1	1	11	0.92	Soft-core
OG0007441	1	1	1	1	1	1	1	1	1	1	1	1	12	1.00	Core
OG0007442	1	1	1	1	1	1	1	1	1	1	1	1	12	1.00	Core
OG0007443	1	1	1	1	1	1	1	1	1	1	0	1	11	0.92	Soft-core
OG0007444	1	1	1	1	1	1	1	1	1	1	1	1	12	1.00	Core
OG0007445	0	1	1	1	1	1	1	1	1	1	1	1	11	0.92	Soft-core
OG0007446	1	1	1	1	1	1	1	1	1	1	1	1	12	1.00	Core
OG0007447	1	1	1	1	1	1	1	1	1	1	1	1	12	1.00	Core
OG0007448	1	1	1	1	1	1	1	1	1	1	1	1	12	1.00	Core
OG0007449	1	1	1	1	1	1	1	1	1	1	1	1	12	1.00	Core
OG0007450	1	1	1	1	1	0	1	1	1	1	1	1	11	0.92	Soft-core
OG0007451	1	1	1	1	1	1	1	1	1	0	1	1	11	0.92	Soft-core
OG0007452	1	1	1	1	1	1	1	1	1	1	1	1	12	1.00	Core
OG0007453	1	1	1	1	1	1	1	1	1	1	1	1	12	1.00	Core
OG0007454	1	1	1	1	1	1	1	1	1	1	1	1	12	1.00	Core
OG0007455	1	1	1	1	1	1	1	1	1	1	1	1	12	1.00	Core
OG0007456	1	1	1	1	1	1	1	1	1	1	1	1	12	1.00	Core
OG0007457	1	1	1	1	1	1	1	1	1	0	1	1	11	0.92	Soft-core
OG0007458	1	1	1	1	1	1	1	1	1	1	1	1	12	1.00	Core
OG0007459	1	1	1	1	1	0	1	1	1	1	1	1	11	0.92	Soft-core
OG0007460	1	1	1	1	1	1	1	1	1	1	1	1	12	1.00	Core
OG0007461	1	1	1	1	0	1	1	1	1	1	1	1	11	0.92	Soft-core
OG0007462	1	1	1	1	1	1	1	1	1	1	1	1	12	1.00	Core
OG0007463	1	1	1	1	1	1	1	1	1	1	1	1	12	1.00	Core
OG0007464	1	1	1	1	1	1	1	1	1	1	1	1	12	1.00	Core
OG0007465	1	1	1	1	1	1	1	1	1	1	1	1	12	1.00	Core
OG0007466	1	1	1	1	1	1	1	1	1	1	1	1	12	1.00	Core
OG0007467	1	1	1	1	1	1	1	1	1	1	1	1	12	1.00	Core
OG0007468	1	1	1	1	1	1	1	1	1	0	1	1	11	0.92	Soft-core
OG0007469	1	1	1	1	1	1	1	1	1	0	1	1	11	0.92	Soft-core
OG0007470	1	1	1	1	1	1	1	1	1	0	1	1	11	0.92	Soft-core
OG0007471	1	1	1	1	1	1	1	1	1	1	1	1	12	1.00	Core
OG0007472	1	1	1	1	1	1	1	1	1	1	1	1	12	1.00	Core
OG0007473	1	1	1	1	1	1	1	0	1	1	1	1	11	0.92	Soft-core
OG0007474	1	1	1	1	1	1	1	1	1	1	1	1	12	1.00	Core
OG0007475	1	1	1	1	1	1	1	1	1	0	1	1	11	0.92	Soft-core
OG0007476	1	1	1	1	1	1	1	1	1	0	1	1	11	0.92	Soft-core
OG0007477	1	1	1	1	1	1	1	1	1	1	1	1	12	1.00	Core
OG0007478	1	1	1	1	1	1	1	1	1	1	1	1	12	1.00	Core
OG0007479	1	1	1	1	1	1	1	1	1	1	1	1	12	1.00	Core
OG0007480	1	1	1	1	1	1	1	1	1	0	1	0	10	0.83	Soft-core
OG0007481	1	1	1	1	1	1	1	1	1	1	1	1	12	1.00	Core
OG0007482	1	1	1	1	1	1	1	1	1	1	1	1	12	1.00	Core
OG0007483	1	1	1	1	1	1	1	1	1	1	1	1	12	1.00	Core
OG0007484	1	1	1	1	1	1	1	1	1	1	1	1	12	1.00	Core
OG0007485	1	1	1	1	1	1	1	1	1	1	1	1	12	1.00	Core
OG0007486	1	1	1	1	1	1	1	1	1	1	1	1	12	1.00	Core
OG0007487	1	1	1	1	1	1	1	1	1	1	1	1	12	1.00	Core
OG0007488	1	1	1	1	1	1	1	1	1	1	1	1	12	1.00	Core
OG0007489	1	1	1	1	1	1	1	1	1	1	1	1	12	1.00	Core
OG0007490	1	1	1	1	1	1	1	1	1	1	1	1	12	1.00	Core
OG0007491	1	1	1	1	1	1	1	1	1	1	1	1	12	1.00	Core
OG0007492	1	1	1	1	1	1	1	1	1	1	1	1	12	1.00	Core
OG0007493	1	1	1	1	1	1	1	1	1	1	1	1	12	1.00	Core
OG0007494	1	1	1	1	1	1	1	1	1	1	0	1	11	0.92	Soft-core
OG0007495	1	1	1	1	1	1	1	1	1	1	1	1	12	1.00	Core
OG0007496	1	1	1	1	1	1	1	1	1	0	1	1	11	0.92	Soft-core
OG0007497	1	1	1	1	1	1	1	1	1	1	1	1	12	1.00	Core
OG0007498	1	1	1	1	1	1	1	1	1	1	1	1	12	1.00	Core
OG0007499	1	1	1	1	1	1	1	1	1	1	1	1	12	1.00	Core
OG0007500	1	1	1	1	1	1	1	1	1	1	1	1	12	1.00	Core
OG0007501	1	1	1	1	1	1	1	1	1	1	1	1	12	1.00	Core
OG0007502	1	0	1	1	1	1	1	1	1	1	1	1	11	0.92	Soft-core
OG0007503	1	1	1	1	1	1	1	1	1	1	1	1	12	1.00	Core
OG0007504	1	1	1	1	1	1	1	1	1	1	1	1	12	1.00	Core
OG0007505	1	1	1	1	1	1	1	1	1	1	1	1	12	1.00	Core
OG0007506	0	1	1	1	1	1	1	1	1	1	1	1	11	0.92	Soft-core
OG0007507	1	1	1	1	1	1	1	1	1	1	0	1	11	0.92	Soft-core
OG0007508	1	1	1	1	1	1	1	1	1	1	1	1	12	1.00	Core
OG0007509	1	1	1	1	1	1	1	1	1	1	1	1	12	1.00	Core
OG0007510	1	1	1	1	1	1	1	1	1	1	1	1	12	1.00	Core
OG0007511	1	1	1	1	1	1	1	1	1	1	1	1	12	1.00	Core
OG0007512	1	1	1	1	1	1	1	1	1	1	1	1	12	1.00	Core
OG0007513	1	1	1	1	1	1	1	1	1	1	1	1	12	1.00	Core
OG0007514	1	1	1	1	1	1	1	1	1	1	1	1	12	1.00	Core
OG0007515	1	1	1	1	1	1	1	1	1	1	1	1	12	1.00	Core
OG0007516	1	1	1	1	1	1	1	1	1	1	1	1	12	1.00	Core
OG0007517	1	1	1	1	1	1	1	0	1	1	1	1	11	0.92	Soft-core
OG0007518	1	1	1	1	1	1	1	1	1	1	1	1	12	1.00	Core
OG0007519	1	1	1	1	1	1	1	1	1	1	1	1	12	1.00	Core
OG0007520	1	1	1	1	1	1	1	1	1	1	1	1	12	1.00	Core
OG0007521	1	1	1	1	1	1	1	1	1	1	1	1	12	1.00	Core
OG0007522	1	1	1	1	1	1	1	1	1	1	1	1	12	1.00	Core
OG0007523	1	1	1	1	1	1	1	1	1	1	1	1	12	1.00	Core
OG0007524	1	1	1	1	1	1	1	1	1	1	1	1	12	1.00	Core
OG0007525	1	1	1	1	1	1	1	1	1	1	1	1	12	1.00	Core
OG0007526	1	1	1	1	1	1	1	1	1	1	1	1	12	1.00	Core
OG0007527	1	1	1	1	1	1	1	1	1	1	1	1	12	1.00	Core
OG0007528	1	0	1	1	1	1	1	1	1	1	1	1	11	0.92	Soft-core
OG0007529	1	1	1	1	1	1	1	1	1	1	1	1	12	1.00	Core
OG0007530	1	1	1	1	1	1	1	1	1	1	1	1	12	1.00	Core
OG0007531	1	1	1	1	1	1	1	1	1	1	1	1	12	1.00	Core
OG0007532	1	1	1	1	1	1	1	1	1	1	1	1	12	1.00	Core
OG0007533	1	1	1	1	1	1	1	1	1	1	1	1	12	1.00	Core
OG0007534	1	1	1	1	1	1	1	1	1	1	1	1	12	1.00	Core
OG0007535	1	1	1	1	1	1	1	1	1	1	1	1	12	1.00	Core
OG0007536	1	1	1	1	1	1	1	1	1	1	1	1	12	1.00	Core
OG0007537	1	1	1	1	1	1	1	1	1	1	1	1	12	1.00	Core
OG0007538	1	1	1	1	1	1	1	1	1	1	1	1	12	1.00	Core
OG0007539	1	1	1	1	1	1	1	1	1	1	1	1	12	1.00	Core
OG0007540	1	1	1	1	1	1	1	1	1	1	1	1	12	1.00	Core
OG0007541	1	1	1	1	1	1	1	1	1	1	1	1	12	1.00	Core
OG0007542	1	1	1	1	1	1	1	1	1	1	1	1	12	1.00	Core
OG0007543	1	1	1	1	1	1	1	1	1	1	1	1	12	1.00	Core
OG0007544	1	1	1	1	1	1	1	1	1	1	1	1	12	1.00	Core
OG0007545	1	1	1	1	1	1	1	1	1	1	0	1	11	0.92	Soft-core
OG0007546	1	1	1	0	1	1	1	1	1	1	1	1	11	0.92	Soft-core
OG0007547	1	1	1	1	1	1	1	1	1	1	1	1	12	1.00	Core
OG0007548	1	1	1	1	1	1	1	1	1	1	1	0	11	0.92	Soft-core
OG0007549	1	1	1	1	1	1	1	1	1	1	1	1	12	1.00	Core
OG0007550	1	1	1	0	1	1	1	1	1	1	1	1	11	0.92	Soft-core
OG0007551	1	1	1	1	1	1	1	1	1	1	1	1	12	1.00	Core
OG0007552	1	1	1	1	1	1	1	1	1	1	1	1	12	1.00	Core
OG0007553	1	1	1	1	1	1	1	1	1	1	1	1	12	1.00	Core
OG0007554	1	1	1	1	1	1	1	1	1	1	1	1	12	1.00	Core
OG0007555	1	1	1	1	1	1	1	1	1	1	1	1	12	1.00	Core
OG0007556	1	1	1	1	1	1	1	1	1	1	1	1	12	1.00	Core
OG0007557	1	1	1	1	1	1	1	1	1	1	1	1	12	1.00	Core
OG0007558	1	1	1	1	1	1	1	1	1	1	1	1	12	1.00	Core
OG0007559	1	1	1	1	1	1	1	1	1	1	1	1	12	1.00	Core
OG0007560	1	1	1	1	1	1	1	1	1	1	1	1	12	1.00	Core
OG0007561	1	1	1	0	1	1	1	1	1	1	1	1	11	0.92	Soft-core
OG0007562	1	1	1	1	1	1	1	1	1	0	1	1	11	0.92	Soft-core
OG0007563	1	1	1	1	0	1	1	1	1	1	1	1	11	0.92	Soft-core
OG0007564	1	1	1	1	1	1	1	1	1	1	1	1	12	1.00	Core
OG0007565	1	1	1	1	1	1	1	1	1	1	1	1	12	1.00	Core
OG0007566	1	1	1	1	1	1	1	1	1	1	1	1	12	1.00	Core
OG0007567	1	1	1	1	1	1	1	1	1	1	1	1	12	1.00	Core
OG0007568	1	1	1	1	1	1	1	1	1	1	1	1	12	1.00	Core
OG0007569	1	1	1	1	1	1	1	1	1	1	1	1	12	1.00	Core
OG0007570	1	1	1	1	1	1	1	1	1	1	1	1	12	1.00	Core
OG0007571	1	1	1	1	1	1	1	1	1	0	1	1	11	0.92	Soft-core
OG0007572	1	1	1	1	1	1	1	1	1	1	1	1	12	1.00	Core
OG0007573	1	1	1	1	1	1	1	1	1	1	1	1	12	1.00	Core
OG0007574	1	1	1	1	1	1	1	1	1	1	1	1	12	1.00	Core
OG0007575	1	1	1	1	1	1	1	1	1	1	1	1	12	1.00	Core
OG0007576	1	1	1	1	1	1	1	1	1	1	1	1	12	1.00	Core
OG0007577	0	1	1	1	1	1	1	1	1	1	1	1	11	0.92	Soft-core
OG0007578	1	1	1	1	1	1	1	1	1	1	1	1	12	1.00	Core
OG0007579	1	1	1	1	1	1	1	1	1	0	1	1	11	0.92	Soft-core
OG0007580	1	1	1	0	1	1	1	1	1	1	1	1	11	0.92	Soft-core
OG0007581	1	1	1	1	1	1	1	1	1	1	1	1	12	1.00	Core
OG0007582	1	1	1	1	1	1	1	1	1	1	1	1	12	1.00	Core
OG0007583	1	1	1	1	1	1	1	1	1	1	1	1	12	1.00	Core
OG0007584	1	1	1	1	1	1	1	1	1	1	0	1	11	0.92	Soft-core
OG0007585	1	1	1	1	1	1	1	1	1	1	1	1	12	1.00	Core
OG0007586	1	1	1	1	1	1	1	1	1	1	1	0	11	0.92	Soft-core
OG0007587	1	0	1	1	1	1	1	1	1	1	1	1	11	0.92	Soft-core
OG0007588	1	1	1	1	1	1	1	1	1	1	1	0	11	0.92	Soft-core
OG0007589	1	1	1	1	1	1	1	1	1	1	1	0	11	0.92	Soft-core
OG0007590	1	1	1	1	1	1	1	1	1	1	1	1	12	1.00	Core
OG0007591	1	1	1	1	1	1	1	1	1	1	1	1	12	1.00	Core
OG0007592	1	1	1	1	1	1	1	1	1	1	1	1	12	1.00	Core
OG0007593	1	1	1	1	1	1	1	1	1	1	1	1	12	1.00	Core
OG0007594	1	1	1	1	1	1	1	1	1	1	1	1	12	1.00	Core
OG0007595	1	1	1	1	1	1	1	1	1	1	1	1	12	1.00	Core
OG0007596	1	1	1	1	1	1	1	1	1	1	1	1	12	1.00	Core
OG0007597	1	1	1	1	1	1	1	1	1	0	1	1	11	0.92	Soft-core
OG0007598	1	1	1	1	1	1	1	1	1	1	1	1	12	1.00	Core
OG0007599	1	1	1	1	1	1	1	1	1	1	1	1	12	1.00	Core
OG0007600	1	1	1	1	1	1	1	1	1	1	1	1	12	1.00	Core
OG0007601	1	1	1	1	1	1	1	1	1	1	1	1	12	1.00	Core
OG0007602	1	1	1	0	1	1	1	1	1	1	1	1	11	0.92	Soft-core
OG0007603	1	1	1	1	1	1	1	1	1	1	1	1	12	1.00	Core
OG0007604	1	1	1	1	1	1	1	1	1	1	1	1	12	1.00	Core
OG0007605	1	1	1	1	1	1	1	1	1	1	1	1	12	1.00	Core
OG0007606	1	1	1	1	1	1	1	1	1	1	1	1	12	1.00	Core
OG0007607	1	1	1	1	1	1	1	1	1	1	1	1	12	1.00	Core
OG0007608	1	1	1	1	1	1	1	1	1	1	1	1	12	1.00	Core
OG0007609	1	1	1	1	1	1	1	1	1	1	1	1	12	1.00	Core
OG0007610	1	1	1	1	1	1	1	1	1	1	1	1	12	1.00	Core
OG0007611	1	1	1	1	1	1	1	1	1	0	1	1	11	0.92	Soft-core
OG0007612	1	1	1	1	1	1	1	1	1	0	1	1	11	0.92	Soft-core
OG0007613	1	1	1	1	1	1	1	1	1	1	1	1	12	1.00	Core
OG0007614	1	1	1	1	1	1	0	1	1	1	1	1	11	0.92	Soft-core
OG0007615	1	1	1	1	1	1	1	1	1	1	1	1	12	1.00	Core
OG0007616	1	1	1	1	1	1	1	1	1	1	0	1	11	0.92	Soft-core
OG0007617	1	1	1	1	1	1	1	1	1	1	1	1	12	1.00	Core
OG0007618	1	1	1	1	1	1	1	1	1	1	1	1	12	1.00	Core
OG0007619	1	1	1	0	1	1	1	1	1	1	1	1	11	0.92	Soft-core
OG0007620	1	1	1	1	1	0	1	1	1	1	1	1	11	0.92	Soft-core
OG0007621	1	1	1	1	1	1	1	1	1	1	1	1	12	1.00	Core
OG0007622	1	1	1	1	1	1	1	1	1	1	1	1	12	1.00	Core
OG0007623	1	1	1	1	1	1	1	1	1	1	1	1	12	1.00	Core
OG0007624	1	1	1	1	1	0	1	1	1	0	1	1	10	0.83	Soft-core
OG0007625	1	1	1	1	1	1	1	1	1	1	1	1	12	1.00	Core
OG0007626	0	1	1	1	1	1	1	1	1	1	1	1	11	0.92	Soft-core
OG0007627	0	1	1	1	1	1	1	1	1	1	1	1	11	0.92	Soft-core
OG0007628	1	1	1	1	1	1	1	1	1	1	1	1	12	1.00	Core
OG0007629	1	1	1	1	0	1	1	1	1	1	1	1	11	0.92	Soft-core
OG0007630	1	1	1	0	1	1	1	1	1	1	1	1	11	0.92	Soft-core
OG0007631	0	1	1	1	1	1	1	1	1	1	1	1	11	0.92	Soft-core
OG0007632	1	1	1	1	1	1	1	1	1	1	1	1	12	1.00	Core
OG0007633	1	1	1	1	1	1	1	1	1	1	1	1	12	1.00	Core
OG0007634	1	1	1	1	1	1	1	1	1	1	1	1	12	1.00	Core
OG0007635	1	1	1	1	1	1	1	1	1	1	1	1	12	1.00	Core
OG0007636	1	1	1	1	1	1	1	1	1	1	1	1	12	1.00	Core
OG0007637	1	1	1	1	1	1	1	1	1	1	1	1	12	1.00	Core
OG0007638	1	1	1	1	1	1	0	1	1	1	1	1	11	0.92	Soft-core
OG0007639	1	1	1	1	1	1	1	1	1	1	1	1	12	1.00	Core
OG0007640	1	1	1	1	1	1	1	1	1	1	0	1	11	0.92	Soft-core
OG0007641	0	1	1	1	0	0	1	1	1	1	1	1	9	0.75	Shell
OG0007642	1	1	1	1	1	1	1	1	1	1	1	1	12	1.00	Core
OG0007643	1	1	1	1	1	1	1	1	1	1	1	1	12	1.00	Core
OG0007644	1	1	1	1	1	1	1	1	1	1	1	1	12	1.00	Core
OG0007645	1	1	1	1	1	1	1	1	1	1	1	1	12	1.00	Core
OG0007646	1	1	1	1	1	1	1	1	1	1	1	1	12	1.00	Core
OG0007647	1	1	1	1	1	1	1	1	1	1	1	1	12	1.00	Core
OG0007648	1	1	1	1	1	1	1	1	1	1	1	1	12	1.00	Core
OG0007649	1	1	1	1	1	1	1	1	1	1	1	1	12	1.00	Core
OG0007650	1	1	1	1	1	1	1	1	1	1	1	1	12	1.00	Core
OG0007651	1	1	1	1	1	1	1	1	1	1	1	1	12	1.00	Core
OG0007652	1	1	1	1	1	1	1	1	1	1	1	1	12	1.00	Core
OG0007653	1	1	1	1	1	1	1	1	1	1	1	1	12	1.00	Core
OG0007654	1	1	1	1	1	1	1	1	1	1	1	1	12	1.00	Core
OG0007655	1	1	1	1	1	1	1	1	1	1	1	1	12	1.00	Core
OG0007656	1	1	1	1	1	1	1	1	1	1	1	1	12	1.00	Core
OG0007657	1	1	1	1	1	1	1	1	1	1	1	1	12	1.00	Core
OG0007658	1	1	1	1	1	1	1	1	1	1	1	1	12	1.00	Core
OG0007659	1	1	1	1	1	1	1	1	1	1	1	1	12	1.00	Core
OG0007660	1	1	1	1	1	1	1	1	1	0	1	1	11	0.92	Soft-core
OG0007661	1	1	1	0	1	1	1	1	1	1	1	1	11	0.92	Soft-core
OG0007662	1	1	1	1	1	1	1	1	1	1	1	1	12	1.00	Core
OG0007663	1	1	1	1	1	1	1	1	1	1	1	1	12	1.00	Core
OG0007664	1	1	1	1	1	1	1	1	1	1	1	1	12	1.00	Core
OG0007665	1	1	1	1	1	1	1	1	1	1	1	1	12	1.00	Core
OG0007666	1	1	1	1	1	1	1	1	1	1	1	1	12	1.00	Core
OG0007667	1	1	1	1	1	1	1	1	1	1	1	1	12	1.00	Core
OG0007668	1	1	1	1	1	1	1	1	1	1	1	1	12	1.00	Core
OG0007669	1	1	1	1	1	1	1	1	1	1	1	1	12	1.00	Core
OG0007670	1	1	1	1	1	1	1	1	1	1	1	1	12	1.00	Core
OG0007671	1	1	1	1	1	1	1	1	1	1	1	1	12	1.00	Core
OG0007672	1	1	1	1	1	1	1	1	1	1	1	1	12	1.00	Core
OG0007673	1	1	1	0	1	1	1	1	1	1	1	1	11	0.92	Soft-core
OG0007674	1	1	1	1	1	1	1	1	1	1	1	1	12	1.00	Core
OG0007675	1	1	1	1	1	1	1	1	1	1	1	1	12	1.00	Core
OG0007676	1	1	1	1	1	1	1	1	1	1	1	1	12	1.00	Core
OG0007677	1	1	1	1	1	1	1	1	1	1	1	1	12	1.00	Core
OG0007678	1	1	1	1	1	1	1	1	1	0	1	1	11	0.92	Soft-core
OG0007679	1	1	1	1	1	1	1	1	1	1	1	1	12	1.00	Core
OG0007680	0	1	1	1	1	0	1	1	0	0	1	1	8	0.67	Shell
OG0007681	1	1	1	1	0	0	1	1	0	1	1	1	9	0.75	Shell
OG0007682	1	1	1	1	1	1	1	1	0	1	0	1	10	0.83	Soft-core
OG0007683	1	1	1	1	0	0	1	0	0	1	1	1	8	0.67	Shell
OG0007684	1	1	1	1	1	1	1	1	0	1	1	1	11	0.92	Soft-core
OG0007685	1	1	0	1	0	1	1	1	0	0	0	0	6	0.50	Shell
OG0007686	1	1	1	1	1	1	1	1	0	0	0	0	8	0.67	Shell
OG0007687	1	1	1	1	1	1	1	1	0	1	1	1	11	0.92	Soft-core
OG0007688	1	1	1	1	1	1	1	1	1	1	1	1	12	1.00	Core
OG0007689	1	1	1	1	1	1	1	1	0	1	1	1	11	0.92	Soft-core
OG0007690	1	1	1	1	1	1	1	1	0	1	0	1	10	0.83	Soft-core
OG0007691	1	1	1	1	1	1	1	1	0	1	1	1	11	0.92	Soft-core
OG0007692	1	1	1	1	1	1	1	1	0	1	1	1	11	0.92	Soft-core
OG0007693	1	1	1	1	1	1	1	1	0	0	1	0	9	0.75	Shell
OG0007694	1	1	1	1	1	1	1	1	0	1	1	1	11	0.92	Soft-core
OG0007695	1	1	1	1	1	1	1	1	0	1	1	1	11	0.92	Soft-core
OG0007696	1	1	1	1	0	0	1	1	0	1	1	1	9	0.75	Shell
OG0007697	1	1	1	1	1	1	1	1	1	1	1	1	12	1.00	Core
OG0007698	1	1	1	1	1	1	1	1	0	1	1	1	11	0.92	Soft-core
OG0007699	1	1	1	1	1	1	1	1	0	1	1	1	11	0.92	Soft-core
OG0007700	1	1	1	1	1	1	1	1	0	0	1	0	9	0.75	Shell
OG0007701	1	1	1	1	1	1	1	1	0	1	1	1	11	0.92	Soft-core
OG0007702	1	1	1	1	1	1	1	1	0	1	1	1	11	0.92	Soft-core
OG0007703	1	1	1	1	1	1	1	1	0	1	1	1	11	0.92	Soft-core
OG0007704	1	1	0	1	0	0	1	1	0	0	1	1	7	0.58	Shell
OG0007705	1	1	1	1	0	1	1	1	0	0	0	0	7	0.58	Shell
OG0007706	1	1	1	1	1	1	1	1	1	1	1	1	12	1.00	Core
OG0007707	1	1	1	1	1	1	1	1	1	1	1	1	12	1.00	Core
OG0007708	1	1	1	1	1	1	1	1	0	1	1	1	11	0.92	Soft-core
OG0007709	1	1	1	1	1	1	1	1	0	1	1	1	11	0.92	Soft-core
OG0007710	1	1	1	1	1	1	1	1	0	1	0	1	10	0.83	Soft-core
OG0007711	1	1	1	1	1	1	1	1	0	1	1	1	11	0.92	Soft-core
OG0007712	1	1	0	1	1	1	1	1	0	0	1	1	9	0.75	Shell
OG0007713	1	1	1	1	1	1	1	1	0	1	1	1	11	0.92	Soft-core
OG0007714	1	1	1	1	1	1	1	1	0	1	1	1	11	0.92	Soft-core
OG0007715	1	1	1	1	1	1	1	1	0	1	1	1	11	0.92	Soft-core
OG0007716	1	1	1	1	1	1	1	1	1	1	1	1	12	1.00	Core
OG0007717	1	1	1	1	1	1	1	1	0	1	1	1	11	0.92	Soft-core
OG0007718	1	1	1	1	1	1	1	1	0	1	1	1	11	0.92	Soft-core
OG0007719	1	1	1	1	0	0	1	1	0	0	0	0	6	0.50	Shell
OG0007720	1	0	1	1	1	1	1	0	1	1	1	1	10	0.83	Soft-core
OG0007721	0	0	0	0	0	0	1	1	0	1	1	1	5	0.42	Shell
OG0007722	1	1	0	1	0	0	1	1	0	1	1	1	8	0.67	Shell
OG0007723	1	1	1	0	1	1	0	1	0	1	1	1	9	0.75	Shell
OG0007724	0	0	0	0	1	1	0	1	0	1	1	1	6	0.50	Shell
OG0007725	1	0	0	0	0	0	0	1	0	1	1	1	5	0.42	Shell
OG0007727	1	1	1	1	1	1	1	1	1	1	1	1	12	1.00	Core
OG0007728	1	1	1	1	1	1	1	1	1	1	1	1	12	1.00	Core
OG0007729	1	1	1	1	1	1	1	1	1	1	1	1	12	1.00	Core
OG0007730	1	1	1	0	1	1	1	1	0	1	0	0	8	0.67	Shell
OG0007731	1	1	1	1	1	1	1	1	1	1	1	1	12	1.00	Core
OG0007732	1	1	1	1	0	1	0	1	1	1	1	1	10	0.83	Soft-core
OG0007733	1	1	1	1	1	1	1	1	1	1	1	1	12	1.00	Core
OG0007734	1	1	1	0	1	0	1	1	1	1	0	1	9	0.75	Shell
OG0007735	1	1	0	0	0	0	0	1	1	0	1	1	6	0.50	Shell
OG0007736	1	1	1	1	1	1	0	0	1	0	1	1	9	0.75	Shell
OG0007737	1	1	0	1	0	0	0	1	0	0	0	0	4	0.33	Shell
OG0007738	1	1	1	1	1	1	1	1	1	1	1	1	12	1.00	Core
OG0007739	1	1	1	1	1	1	1	1	1	1	1	1	12	1.00	Core
OG0007740	1	1	1	1	0	0	1	1	1	1	1	0	9	0.75	Shell
OG0007741	1	1	0	1	0	0	1	1	0	1	1	1	8	0.67	Shell
OG0007742	1	1	1	1	1	1	0	1	0	1	0	0	8	0.67	Shell
OG0007744	1	1	1	1	1	1	1	1	1	1	1	1	12	1.00	Core
OG0007746	1	1	1	0	0	0	1	1	0	1	1	1	8	0.67	Shell
OG0007747	0	1	0	0	0	0	0	0	0	0	1	0	2	0.17	Shell
OG0007748	1	1	1	0	0	1	1	1	1	1	1	1	10	0.83	Soft-core
OG0007749	1	1	1	1	1	1	1	1	1	1	1	1	12	1.00	Core
OG0007751	1	1	1	1	1	1	1	1	1	1	0	1	11	0.92	Soft-core
OG0007753	1	1	1	1	0	0	1	1	1	1	1	1	10	0.83	Soft-core
OG0007754	1	1	1	1	1	1	1	1	1	1	1	1	12	1.00	Core
OG0007755	0	0	0	0	1	1	1	1	1	1	0	1	7	0.58	Shell
OG0007756	1	1	1	1	1	1	1	1	1	1	1	1	12	1.00	Core
OG0007757	1	1	1	1	0	0	0	0	1	1	1	1	8	0.67	Shell
OG0007758	0	1	1	0	0	0	0	0	0	0	1	1	4	0.33	Shell
OG0007759	1	1	1	1	1	1	1	1	1	1	1	1	12	1.00	Core
OG0007760	1	1	1	1	1	1	1	1	1	1	1	1	12	1.00	Core
OG0007761	1	0	1	1	0	1	1	1	0	1	1	1	9	0.75	Shell
OG0007762	0	1	1	1	0	1	1	1	0	1	1	1	9	0.75	Shell
OG0007763	0	1	0	1	0	0	1	1	1	1	0	0	6	0.50	Shell
OG0007764	1	1	1	1	1	1	0	1	1	0	1	1	10	0.83	Soft-core
OG0007765	1	1	1	1	1	0	1	0	1	1	1	1	10	0.83	Soft-core
OG0007766	1	1	1	1	1	1	1	1	1	1	1	1	12	1.00	Core
OG0007767	0	0	0	0	1	1	1	1	0	1	1	1	7	0.58	Shell
OG0007768	0	1	1	1	0	1	1	0	1	1	1	1	9	0.75	Shell
OG0007769	1	1	1	1	1	1	1	0	1	1	1	1	11	0.92	Soft-core
OG0007770	1	1	1	0	1	0	1	1	1	1	1	1	10	0.83	Soft-core
OG0007771	1	0	0	0	0	0	0	0	1	0	0	0	2	0.17	Shell
OG0007772	1	0	0	1	0	0	0	0	0	1	1	0	4	0.33	Shell
OG0007773	1	1	1	1	0	0	1	1	1	1	1	1	10	0.83	Soft-core
OG0007774	1	0	0	1	0	0	1	0	0	1	1	1	6	0.50	Shell
OG0007775	0	1	1	1	0	0	0	0	0	0	0	0	3	0.25	Shell
OG0007776	1	1	1	1	0	0	1	1	1	1	1	1	10	0.83	Soft-core
OG0007777	1	1	1	1	1	1	1	1	0	0	1	0	9	0.75	Shell
OG0007778	1	1	1	1	1	1	1	1	1	1	1	0	11	0.92	Soft-core
OG0007779	1	1	1	1	1	0	1	1	1	0	1	1	10	0.83	Soft-core
OG0007780	1	1	1	1	1	1	1	1	1	0	1	1	11	0.92	Soft-core
OG0007781	1	1	1	1	0	0	1	1	1	1	1	1	10	0.83	Soft-core
OG0007782	0	1	1	1	1	0	1	0	1	1	1	1	9	0.75	Shell
OG0007783	1	0	0	1	1	0	1	1	1	0	1	1	8	0.67	Shell
OG0007784	1	1	1	0	1	1	1	1	0	1	1	1	10	0.83	Soft-core
OG0007785	0	1	1	1	0	0	1	1	1	1	1	1	9	0.75	Shell
OG0007786	0	1	1	0	1	1	1	1	1	1	1	1	10	0.83	Soft-core
OG0007787	0	0	0	1	1	1	1	1	1	1	1	1	9	0.75	Shell
OG0007788	1	1	1	1	1	1	0	0	0	1	0	0	7	0.58	Shell
OG0007789	1	1	1	1	0	0	1	1	1	1	1	0	9	0.75	Shell
OG0007790	0	0	0	1	0	0	1	1	1	1	1	1	7	0.58	Shell
OG0007791	0	1	1	1	1	1	0	0	1	1	1	1	9	0.75	Shell
OG0007792	1	0	1	1	1	1	1	1	0	1	1	1	10	0.83	Soft-core
OG0007793	1	1	1	0	1	1	1	1	1	0	1	1	10	0.83	Soft-core
OG0007794	0	1	1	0	1	1	1	1	1	1	1	1	10	0.83	Soft-core
OG0007795	1	1	1	1	1	1	1	1	1	1	0	0	10	0.83	Soft-core
OG0007796	1	1	1	1	1	1	1	1	1	1	1	1	12	1.00	Core
OG0007797	1	0	0	1	0	0	0	0	1	1	1	1	6	0.50	Shell
OG0007798	1	0	1	1	1	1	1	0	1	1	1	1	10	0.83	Soft-core
OG0007799	0	0	1	1	1	1	1	1	1	1	1	1	10	0.83	Soft-core
OG0007800	1	1	1	1	1	1	1	1	0	0	1	1	10	0.83	Soft-core
OG0007801	0	1	0	1	1	1	1	1	1	1	1	1	10	0.83	Soft-core
OG0007802	0	1	1	1	1	1	1	0	1	1	1	1	10	0.83	Soft-core
OG0007803	0	1	1	1	1	1	1	0	1	1	1	1	10	0.83	Soft-core
OG0007804	1	1	1	1	1	1	1	0	0	1	1	1	10	0.83	Soft-core
OG0007805	1	0	1	1	1	1	1	1	0	1	1	1	10	0.83	Soft-core
OG0007806	1	1	0	1	1	1	1	1	1	0	1	1	10	0.83	Soft-core
OG0007807	1	1	1	1	1	1	1	1	1	0	1	1	11	0.92	Soft-core
OG0007808	1	1	1	0	1	1	1	1	1	0	1	1	10	0.83	Soft-core
OG0007809	1	1	1	1	1	1	1	0	1	0	1	1	10	0.83	Soft-core
OG0007810	1	1	1	1	1	1	1	1	1	0	1	1	11	0.92	Soft-core
OG0007811	1	1	1	1	0	1	1	0	0	1	1	1	9	0.75	Shell
OG0007812	1	1	1	0	0	0	1	1	0	1	1	1	8	0.67	Shell
OG0007813	0	1	1	1	1	1	1	1	1	0	1	1	10	0.83	Soft-core
OG0007814	1	1	1	1	0	0	0	0	1	1	1	1	8	0.67	Shell
OG0007815	0	0	0	0	1	0	1	1	1	1	1	1	7	0.58	Shell
OG0007816	0	1	1	1	1	1	1	1	0	1	1	1	10	0.83	Soft-core
OG0007817	0	1	1	1	1	1	1	1	0	1	1	1	10	0.83	Soft-core
OG0007818	0	1	1	1	1	0	1	1	1	1	1	1	10	0.83	Soft-core
OG0007819	1	1	1	1	1	1	0	0	1	1	1	1	10	0.83	Soft-core
OG0007820	0	1	0	1	1	1	1	1	1	1	1	1	10	0.83	Soft-core
OG0007821	1	1	1	1	1	1	0	0	1	1	1	1	10	0.83	Soft-core
OG0007822	0	1	1	1	1	1	1	0	1	1	1	1	10	0.83	Soft-core
OG0007823	1	1	0	1	1	1	1	0	1	1	1	1	10	0.83	Soft-core
OG0007824	1	1	1	1	1	1	1	1	1	1	0	1	11	0.92	Soft-core
OG0007825	1	0	1	1	1	1	1	1	0	0	0	0	7	0.58	Shell
OG0007826	1	1	1	1	1	1	0	0	1	1	1	1	10	0.83	Soft-core
OG0007827	1	1	0	1	1	0	1	1	1	1	1	1	10	0.83	Soft-core
OG0007828	1	1	0	1	0	0	0	0	1	1	1	1	7	0.58	Shell
OG0007829	1	1	0	1	1	1	1	1	0	1	1	1	10	0.83	Soft-core
OG0007830	1	0	0	1	1	1	1	1	0	1	1	1	9	0.75	Shell
OG0007831	1	1	1	1	1	1	1	1	1	0	0	1	10	0.83	Soft-core
OG0007832	1	1	1	1	0	0	1	1	1	1	1	1	10	0.83	Soft-core
OG0007833	1	1	1	1	1	1	0	1	1	1	1	1	11	0.92	Soft-core
OG0007834	1	1	1	1	1	1	1	1	1	1	0	1	11	0.92	Soft-core
OG0007835	1	1	1	1	1	1	1	1	0	1	1	1	11	0.92	Soft-core
OG0007836	1	1	1	1	1	1	1	1	1	0	1	1	11	0.92	Soft-core
OG0007837	0	1	0	0	1	0	1	1	1	0	1	1	7	0.58	Shell
OG0007838	1	1	1	1	1	1	1	1	1	1	0	1	11	0.92	Soft-core
OG0007839	0	1	1	1	1	1	0	1	1	1	1	1	10	0.83	Soft-core
OG0007840	1	1	1	1	0	1	1	1	1	1	1	1	11	0.92	Soft-core
OG0007841	1	1	1	1	1	1	1	1	1	0	1	1	11	0.92	Soft-core
OG0007842	1	1	1	1	1	1	1	1	1	0	1	1	11	0.92	Soft-core
OG0007843	1	1	1	1	1	0	1	1	1	0	1	1	10	0.83	Soft-core
OG0007844	1	1	1	1	1	1	1	1	1	1	1	1	12	1.00	Core
OG0007845	1	1	1	1	1	1	1	1	1	1	1	1	12	1.00	Core
OG0007846	1	1	1	1	1	1	1	1	1	1	1	1	12	1.00	Core
OG0007847	1	1	1	1	1	1	1	1	1	0	0	1	10	0.83	Soft-core
OG0007848	0	1	1	1	1	1	1	1	1	0	1	1	10	0.83	Soft-core
OG0007849	1	1	1	1	1	1	1	1	1	1	1	1	12	1.00	Core
OG0007850	1	1	1	1	1	1	1	1	1	1	1	1	12	1.00	Core
OG0007851	1	1	1	1	1	1	1	1	1	1	1	1	12	1.00	Core
OG0007852	1	1	1	1	1	1	1	1	1	1	0	1	11	0.92	Soft-core
OG0007853	1	1	1	0	0	0	1	1	1	0	1	1	8	0.67	Shell
OG0007854	1	1	1	1	1	1	1	1	1	1	1	1	12	1.00	Core
OG0007855	1	1	1	1	0	0	0	0	1	0	1	1	7	0.58	Shell
OG0007856	1	1	1	1	0	0	1	1	1	1	0	1	9	0.75	Shell
OG0007857	1	1	1	1	1	1	1	1	1	1	1	1	12	1.00	Core
OG0007858	1	1	1	1	1	1	1	1	1	1	1	1	12	1.00	Core
OG0007859	1	1	1	1	0	1	1	1	1	1	1	1	11	0.92	Soft-core
OG0007860	1	1	1	1	0	1	1	1	1	1	1	1	11	0.92	Soft-core
OG0007861	1	1	1	1	1	1	1	1	1	0	1	0	10	0.83	Soft-core
OG0007862	1	1	1	1	1	1	1	1	1	1	1	1	12	1.00	Core
OG0007863	1	1	1	1	1	1	1	1	1	1	1	1	12	1.00	Core
OG0007864	1	1	1	1	1	1	1	1	1	1	1	1	12	1.00	Core
OG0007865	1	1	1	1	1	1	1	1	1	1	1	1	12	1.00	Core
OG0007866	1	1	1	1	1	1	1	1	1	1	1	1	12	1.00	Core
OG0007867	1	1	1	1	0	1	1	1	1	1	1	1	11	0.92	Soft-core
OG0007868	1	1	1	0	1	1	1	1	1	1	1	1	11	0.92	Soft-core
OG0007869	1	0	0	1	1	1	1	1	1	1	1	1	10	0.83	Soft-core
OG0007870	1	1	0	1	1	0	1	1	1	1	1	1	10	0.83	Soft-core
OG0007871	1	1	1	1	1	1	1	1	1	1	1	1	12	1.00	Core
OG0007872	1	0	1	1	1	1	0	1	1	1	1	1	10	0.83	Soft-core
OG0007873	1	1	1	1	1	1	1	1	1	1	1	1	12	1.00	Core
OG0007874	1	1	1	1	1	1	1	1	1	1	1	1	12	1.00	Core
OG0007875	1	1	1	1	1	1	1	0	1	0	1	1	10	0.83	Soft-core
OG0007876	1	1	1	1	1	1	1	1	1	0	1	1	11	0.92	Soft-core
OG0007877	1	1	1	1	1	1	1	1	1	1	1	1	12	1.00	Core
OG0007878	1	1	1	1	1	1	1	1	1	1	1	1	12	1.00	Core
OG0007879	1	1	1	1	1	1	1	1	1	0	1	0	10	0.83	Soft-core
OG0007880	1	1	1	1	1	1	1	1	1	1	1	1	12	1.00	Core
OG0007881	1	1	1	1	0	0	1	1	1	1	1	1	10	0.83	Soft-core
OG0007882	1	0	0	1	1	1	1	1	1	1	1	1	10	0.83	Soft-core
OG0007883	1	1	1	1	1	1	1	1	1	1	0	1	11	0.92	Soft-core
OG0007884	1	1	1	1	1	1	1	1	1	1	0	1	11	0.92	Soft-core
OG0007885	1	1	1	1	0	1	1	1	1	1	1	1	11	0.92	Soft-core
OG0007886	1	1	1	0	1	1	1	1	1	1	1	1	11	0.92	Soft-core
OG0007887	1	1	1	1	1	1	1	1	1	0	1	1	11	0.92	Soft-core
OG0007888	1	1	1	1	1	1	1	1	1	1	1	1	12	1.00	Core
OG0007889	1	1	1	1	0	1	1	1	1	1	1	1	11	0.92	Soft-core
OG0007890	1	1	1	1	1	1	1	1	1	0	1	1	11	0.92	Soft-core
OG0007891	1	1	1	1	1	1	1	1	1	1	1	1	12	1.00	Core
OG0007892	1	1	1	1	1	0	1	1	1	1	1	1	11	0.92	Soft-core
OG0007893	1	1	1	1	0	0	0	1	1	0	1	1	8	0.67	Shell
OG0007894	1	1	1	1	1	1	1	1	1	0	1	1	11	0.92	Soft-core
OG0007895	1	1	1	1	1	1	1	1	1	0	1	1	11	0.92	Soft-core
OG0007896	1	0	1	1	1	1	1	0	1	1	1	0	9	0.75	Shell
OG0007897	1	1	1	0	1	1	1	1	1	1	1	1	11	0.92	Soft-core
OG0007898	1	1	1	1	1	1	1	1	1	1	1	1	12	1.00	Core
OG0007899	1	0	0	1	0	0	1	1	1	1	1	1	8	0.67	Shell
OG0007900	1	1	1	1	1	1	1	1	1	1	0	1	11	0.92	Soft-core
OG0007901	1	1	1	1	1	1	1	1	1	1	0	1	11	0.92	Soft-core
OG0007902	1	1	1	1	1	1	1	1	1	0	0	1	10	0.83	Soft-core
OG0007903	1	1	1	1	1	1	1	1	1	1	1	1	12	1.00	Core
OG0007904	1	1	1	1	1	1	1	1	1	1	1	1	12	1.00	Core
OG0007905	1	0	1	1	1	1	1	1	1	0	1	1	10	0.83	Soft-core
OG0007906	0	1	1	1	1	0	1	1	1	1	1	1	10	0.83	Soft-core
OG0007907	0	1	1	1	1	0	1	1	1	1	1	1	10	0.83	Soft-core
OG0007908	1	1	1	1	1	0	1	1	1	1	1	1	11	0.92	Soft-core
OG0007909	1	1	1	1	1	1	1	1	1	1	1	1	12	1.00	Core
OG0007910	1	1	1	1	1	1	1	1	1	1	1	1	12	1.00	Core
OG0007911	1	1	1	1	1	1	1	1	1	0	1	1	11	0.92	Soft-core
OG0007912	1	1	1	1	1	1	1	1	1	1	1	1	12	1.00	Core
OG0007913	1	1	1	1	1	1	1	1	1	1	1	1	12	1.00	Core
OG0007914	1	1	1	1	1	1	1	1	1	1	1	1	12	1.00	Core
OG0007915	1	1	1	1	1	1	1	1	1	1	1	1	12	1.00	Core
OG0007916	1	1	1	1	1	1	1	1	1	1	1	1	12	1.00	Core
OG0007917	1	1	1	1	1	0	0	1	1	1	1	1	10	0.83	Soft-core
OG0007918	1	1	1	1	1	1	1	1	1	1	1	1	12	1.00	Core
OG0007919	1	1	1	1	1	1	1	1	1	1	0	1	11	0.92	Soft-core
OG0007920	1	1	1	1	1	1	1	1	1	1	1	1	12	1.00	Core
OG0007921	1	1	1	0	1	1	1	1	1	0	1	1	10	0.83	Soft-core
OG0007922	1	1	1	0	1	1	1	1	1	1	1	0	10	0.83	Soft-core
OG0007923	1	1	1	1	1	1	1	1	1	0	1	1	11	0.92	Soft-core
OG0007924	1	1	1	1	1	1	1	1	1	0	1	1	11	0.92	Soft-core
OG0007925	1	1	1	0	1	1	1	1	1	1	1	1	11	0.92	Soft-core
OG0007926	1	1	1	1	1	1	1	1	1	0	1	1	11	0.92	Soft-core
OG0007927	1	1	1	1	1	1	1	1	1	0	1	1	11	0.92	Soft-core
OG0007928	1	1	1	1	1	1	1	1	1	1	1	0	11	0.92	Soft-core
OG0007929	1	1	1	1	1	1	1	1	1	1	0	1	11	0.92	Soft-core
OG0007930	1	1	1	1	0	1	1	1	1	1	1	1	11	0.92	Soft-core
OG0007931	1	1	1	1	1	1	0	0	1	1	1	1	10	0.83	Soft-core
OG0007932	1	1	1	1	0	1	1	1	1	1	1	1	11	0.92	Soft-core
OG0007933	1	1	1	1	1	1	1	1	1	0	1	1	11	0.92	Soft-core
OG0007934	1	1	0	1	1	1	1	1	1	0	1	1	10	0.83	Soft-core
OG0007935	1	1	1	1	1	1	1	1	1	1	1	1	12	1.00	Core
OG0007936	1	1	1	1	0	0	1	1	1	1	1	1	10	0.83	Soft-core
OG0007937	1	1	0	1	1	1	1	1	1	1	1	1	11	0.92	Soft-core
OG0007938	1	0	1	1	1	1	1	1	1	0	1	1	10	0.83	Soft-core
OG0007939	1	1	1	1	1	1	1	1	1	1	1	1	12	1.00	Core
OG0007940	1	1	1	0	1	1	1	0	1	1	1	1	10	0.83	Soft-core
OG0007941	1	1	1	1	0	0	1	1	1	1	1	1	10	0.83	Soft-core
OG0007942	1	1	1	1	0	0	1	1	1	1	1	1	10	0.83	Soft-core
OG0007943	1	1	1	1	1	1	1	1	1	1	1	1	12	1.00	Core
OG0007944	1	1	1	1	1	1	1	1	1	1	1	1	12	1.00	Core
OG0007945	1	1	1	1	1	1	1	1	1	1	1	0	11	0.92	Soft-core
OG0007946	0	1	1	1	1	1	1	1	1	1	1	1	11	0.92	Soft-core
OG0007947	0	1	1	1	1	1	1	1	1	1	1	1	11	0.92	Soft-core
OG0007948	0	1	1	1	1	1	1	1	1	1	1	1	11	0.92	Soft-core
OG0007949	1	1	1	1	1	1	1	1	1	1	1	1	12	1.00	Core
OG0007950	0	1	1	1	1	1	1	1	1	1	1	0	10	0.83	Soft-core
OG0007951	1	1	1	1	0	0	1	1	1	1	1	1	10	0.83	Soft-core
OG0007952	1	1	1	1	1	1	1	1	1	1	1	1	12	1.00	Core
OG0007953	1	1	1	1	1	1	1	1	1	0	1	1	11	0.92	Soft-core
OG0007954	1	1	1	0	1	1	1	1	1	1	1	1	11	0.92	Soft-core
OG0007955	0	1	1	1	1	1	1	1	1	1	1	0	10	0.83	Soft-core
OG0007956	1	1	1	1	1	1	1	1	1	1	1	0	11	0.92	Soft-core
OG0007957	1	1	1	1	1	1	1	1	1	1	1	1	12	1.00	Core
OG0007958	1	1	1	1	1	1	1	0	1	1	1	1	11	0.92	Soft-core
OG0007959	1	1	1	1	1	1	1	1	1	0	1	1	11	0.92	Soft-core
OG0007960	1	1	1	1	1	1	1	1	1	0	1	1	11	0.92	Soft-core
OG0007961	0	1	1	1	0	1	1	1	1	1	1	1	10	0.83	Soft-core
OG0007962	1	1	1	1	1	1	1	1	1	1	1	1	12	1.00	Core
OG0007963	1	1	1	1	0	0	1	1	1	1	1	1	10	0.83	Soft-core
OG0007964	1	1	1	1	1	1	1	1	1	1	0	1	11	0.92	Soft-core
OG0007965	1	1	1	1	1	1	1	1	1	1	0	1	11	0.92	Soft-core
OG0007966	1	1	1	1	1	0	1	1	1	1	1	1	11	0.92	Soft-core
OG0007967	1	1	1	1	1	1	1	1	1	1	1	1	12	1.00	Core
OG0007968	1	1	1	1	0	0	1	1	1	0	1	1	9	0.75	Shell
OG0007969	1	1	1	1	1	1	1	1	1	1	1	1	12	1.00	Core
OG0007970	1	0	1	1	1	1	1	0	1	1	1	1	10	0.83	Soft-core
OG0007971	1	1	1	1	0	0	1	1	1	1	1	1	10	0.83	Soft-core
OG0007972	1	1	1	1	1	1	1	1	1	1	1	1	12	1.00	Core
OG0007973	1	0	0	1	1	1	1	1	1	1	1	1	10	0.83	Soft-core
OG0007974	1	1	1	1	1	1	1	1	1	1	1	1	12	1.00	Core
OG0007975	1	1	1	1	1	1	1	1	1	0	1	1	11	0.92	Soft-core
OG0007976	1	1	1	1	0	1	1	1	1	1	1	1	11	0.92	Soft-core
OG0007977	1	1	1	1	1	1	1	1	1	1	1	1	12	1.00	Core
OG0007978	1	1	1	1	0	0	1	1	1	1	1	1	10	0.83	Soft-core
OG0007979	1	1	1	1	1	1	1	1	1	1	1	1	12	1.00	Core
OG0007980	1	1	1	1	1	0	1	1	1	1	1	1	11	0.92	Soft-core
OG0007981	1	1	1	1	1	1	1	1	1	0	1	1	11	0.92	Soft-core
OG0007982	1	1	1	1	1	1	1	1	1	1	1	1	12	1.00	Core
OG0007983	1	1	1	1	1	0	1	1	1	1	1	1	11	0.92	Soft-core
OG0007984	1	1	0	1	1	1	1	1	1	1	1	1	11	0.92	Soft-core
OG0007985	1	1	1	1	0	0	1	1	1	1	1	1	10	0.83	Soft-core
OG0007986	1	1	1	1	1	1	1	1	1	1	1	1	12	1.00	Core
OG0007987	1	1	1	1	1	1	1	0	1	1	1	1	11	0.92	Soft-core
OG0007988	1	1	1	1	1	1	1	1	1	1	0	0	10	0.83	Soft-core
OG0007989	1	1	1	0	0	1	1	1	1	1	1	1	10	0.83	Soft-core
OG0007990	1	1	1	1	0	0	1	1	1	1	1	1	10	0.83	Soft-core
OG0007991	1	1	1	0	1	1	1	1	1	1	1	1	11	0.92	Soft-core
OG0007992	1	1	1	1	1	1	1	1	1	0	1	1	11	0.92	Soft-core
OG0007993	1	1	1	1	1	1	1	1	1	1	0	0	10	0.83	Soft-core
OG0007994	1	1	1	1	1	1	1	1	1	0	1	1	11	0.92	Soft-core
OG0007995	1	1	1	1	0	0	1	1	1	1	1	1	10	0.83	Soft-core
OG0007996	1	1	1	1	0	0	1	1	1	1	1	1	10	0.83	Soft-core
OG0007997	1	1	1	1	1	1	1	1	1	1	1	1	12	1.00	Core
OG0007998	1	1	1	1	1	1	1	1	1	1	1	1	12	1.00	Core
OG0007999	1	1	1	1	1	1	1	1	1	0	0	1	10	0.83	Soft-core
OG0008000	1	1	1	1	1	1	1	1	1	1	1	1	12	1.00	Core
OG0008001	1	0	1	0	1	1	1	1	1	1	1	1	10	0.83	Soft-core
OG0008002	1	1	1	1	1	1	0	1	1	1	1	0	10	0.83	Soft-core
OG0008003	1	1	1	1	1	1	1	1	1	1	1	0	11	0.92	Soft-core
OG0008004	1	1	1	1	1	1	1	1	1	0	1	1	11	0.92	Soft-core
OG0008005	1	1	1	1	0	0	1	1	1	1	1	1	10	0.83	Soft-core
OG0008006	1	1	1	1	1	1	1	1	1	1	1	1	12	1.00	Core
OG0008007	1	1	1	1	1	1	1	1	1	1	1	1	12	1.00	Core
OG0008008	1	0	1	0	1	1	1	1	1	1	1	1	10	0.83	Soft-core
OG0008009	1	1	1	0	1	1	1	1	1	1	1	1	11	0.92	Soft-core
OG0008010	1	1	1	1	0	1	0	1	1	1	1	1	10	0.83	Soft-core
OG0008011	1	1	1	1	1	1	1	1	1	1	1	1	12	1.00	Core
OG0008012	1	1	1	0	1	0	1	1	1	1	1	1	10	0.83	Soft-core
OG0008013	1	1	1	1	1	1	1	1	1	1	1	1	12	1.00	Core
OG0008014	1	1	1	1	1	1	1	1	1	1	1	1	12	1.00	Core
OG0008015	1	1	1	1	1	1	1	1	1	1	1	0	11	0.92	Soft-core
OG0008016	1	1	1	1	1	1	1	1	1	1	1	1	12	1.00	Core
OG0008017	1	1	1	1	1	1	1	1	1	1	1	1	12	1.00	Core
OG0008018	1	1	1	1	1	1	1	1	1	0	1	1	11	0.92	Soft-core
OG0008019	1	1	1	0	1	1	1	1	1	1	1	1	11	0.92	Soft-core
OG0008020	1	1	1	1	1	1	1	1	1	1	1	1	12	1.00	Core
OG0008021	1	1	1	1	1	1	1	0	1	1	1	1	11	0.92	Soft-core
OG0008022	1	1	1	1	1	1	1	1	1	1	1	1	12	1.00	Core
OG0008023	1	1	1	1	1	1	1	1	1	1	1	0	11	0.92	Soft-core
OG0008024	1	1	1	1	1	1	1	1	1	1	0	0	10	0.83	Soft-core
OG0008025	1	1	1	1	1	1	1	1	1	0	1	1	11	0.92	Soft-core
OG0008026	1	1	0	1	0	1	1	1	1	1	1	1	10	0.83	Soft-core
OG0008027	1	1	1	1	1	0	1	1	1	0	1	1	10	0.83	Soft-core
OG0008028	1	1	1	1	0	0	1	1	1	0	1	0	8	0.67	Shell
OG0008029	1	1	1	1	1	1	1	1	1	1	0	1	11	0.92	Soft-core
OG0008030	1	1	1	1	1	1	0	1	1	1	1	1	11	0.92	Soft-core
OG0008031	1	1	1	1	1	1	1	1	1	1	0	1	11	0.92	Soft-core
OG0008032	1	1	1	1	1	1	1	1	1	1	1	1	12	1.00	Core
OG0008033	1	1	1	1	1	1	1	1	1	1	1	1	12	1.00	Core
OG0008034	1	1	1	1	1	1	1	1	1	1	1	1	12	1.00	Core
OG0008035	1	1	1	1	1	1	1	1	1	1	1	1	12	1.00	Core
OG0008036	1	1	1	1	1	1	1	1	1	0	1	1	11	0.92	Soft-core
OG0008037	1	1	1	1	1	1	1	1	1	0	1	1	11	0.92	Soft-core
OG0008038	1	1	1	1	1	1	1	1	1	1	1	1	12	1.00	Core
OG0008039	1	1	1	1	1	1	1	1	1	1	1	1	12	1.00	Core
OG0008040	1	1	1	1	1	1	1	1	1	1	1	1	12	1.00	Core
OG0008041	1	1	1	1	1	1	1	1	1	1	1	0	11	0.92	Soft-core
OG0008042	1	1	1	1	1	1	1	1	1	1	1	1	12	1.00	Core
OG0008043	1	1	1	1	1	1	1	1	1	1	1	1	12	1.00	Core
OG0008044	1	1	1	1	1	1	1	1	1	1	1	1	12	1.00	Core
OG0008045	1	1	1	1	1	1	1	1	1	1	1	1	12	1.00	Core
OG0008046	1	1	1	1	1	1	1	1	1	0	1	0	10	0.83	Soft-core
OG0008047	1	1	1	1	1	1	1	1	1	1	1	1	12	1.00	Core
OG0008048	1	1	1	1	1	1	1	1	1	1	1	1	12	1.00	Core
OG0008049	1	1	1	1	1	1	1	1	1	1	1	1	12	1.00	Core
OG0008050	0	1	1	1	1	1	1	1	1	1	1	0	10	0.83	Soft-core
OG0008051	1	1	1	1	1	1	1	1	1	0	1	1	11	0.92	Soft-core
OG0008052	1	0	1	0	1	1	1	1	1	0	1	1	9	0.75	Shell
OG0008053	1	1	1	1	1	1	1	1	1	1	1	1	12	1.00	Core
OG0008054	1	1	1	0	0	1	1	1	1	1	1	0	9	0.75	Shell
OG0008055	1	1	1	1	1	1	1	1	1	0	1	1	11	0.92	Soft-core
OG0008056	0	0	1	1	1	1	1	1	1	1	1	1	10	0.83	Soft-core
OG0008057	0	1	1	1	1	1	1	1	1	1	1	1	11	0.92	Soft-core
OG0008058	1	1	1	1	1	1	1	1	1	1	1	1	12	1.00	Core
OG0008059	1	1	1	1	1	1	1	1	1	1	1	1	12	1.00	Core
OG0008060	1	1	1	1	1	1	1	1	1	0	1	1	11	0.92	Soft-core
OG0008061	1	1	1	1	1	1	1	1	1	1	1	1	12	1.00	Core
OG0008062	1	1	1	1	1	1	1	1	1	1	1	1	12	1.00	Core
OG0008063	1	1	1	1	1	1	1	1	1	1	1	1	12	1.00	Core
OG0008064	1	1	1	1	1	1	1	1	1	0	1	1	11	0.92	Soft-core
OG0008065	1	1	1	1	1	1	1	1	1	1	0	1	11	0.92	Soft-core
OG0008066	1	1	1	1	1	1	0	1	1	1	1	1	11	0.92	Soft-core
OG0008067	1	1	1	1	1	1	1	1	1	0	1	1	11	0.92	Soft-core
OG0008068	1	1	1	1	1	1	1	1	1	1	1	1	12	1.00	Core
OG0008069	1	1	1	1	0	0	1	1	1	1	1	1	10	0.83	Soft-core
OG0008070	1	1	1	1	1	1	1	1	1	0	1	1	11	0.92	Soft-core
OG0008071	1	1	1	0	1	1	1	1	1	1	1	1	11	0.92	Soft-core
OG0008072	1	1	1	1	1	1	1	1	1	1	1	1	12	1.00	Core
OG0008073	1	1	1	1	1	1	1	1	1	1	1	1	12	1.00	Core
OG0008074	1	1	1	0	1	1	1	1	1	1	1	1	11	0.92	Soft-core
OG0008075	1	1	1	1	1	1	1	1	1	1	1	1	12	1.00	Core
OG0008076	1	1	1	1	1	1	0	0	1	1	1	1	10	0.83	Soft-core
OG0008077	1	1	1	1	1	1	0	0	1	1	1	1	10	0.83	Soft-core
OG0008078	1	0	1	1	1	1	1	1	1	0	1	1	10	0.83	Soft-core
OG0008079	1	1	1	1	1	1	1	1	0	0	1	1	10	0.83	Soft-core
OG0008080	0	0	0	1	0	0	1	1	0	0	0	0	3	0.25	Shell
OG0008081	1	1	1	1	1	1	0	1	0	1	1	1	10	0.83	Soft-core
OG0008082	1	1	1	1	1	1	0	1	1	1	1	1	11	0.92	Soft-core
OG0008083	1	1	1	1	1	1	1	1	0	1	1	0	10	0.83	Soft-core
OG0008084	1	1	1	1	1	1	1	1	0	1	1	1	11	0.92	Soft-core
OG0008085	1	1	1	1	1	1	1	1	1	1	1	1	12	1.00	Core
OG0008086	1	1	1	1	1	1	1	1	1	1	1	1	12	1.00	Core
OG0008087	1	1	1	1	1	1	1	1	0	1	1	1	11	0.92	Soft-core
OG0008088	1	1	1	1	1	1	1	1	0	1	1	1	11	0.92	Soft-core
OG0008089	1	1	1	1	1	1	1	1	0	1	1	1	11	0.92	Soft-core
OG0008090	1	1	1	1	1	1	1	1	0	1	1	1	11	0.92	Soft-core
OG0008091	1	1	1	1	1	1	1	1	0	1	0	0	9	0.75	Shell
OG0008092	1	1	1	1	1	1	1	1	1	0	1	1	11	0.92	Soft-core
OG0008093	1	1	1	1	1	1	1	1	1	1	1	1	12	1.00	Core
OG0008094	1	1	1	1	1	1	1	1	0	0	1	1	10	0.83	Soft-core
OG0008095	1	1	1	1	1	1	1	1	1	1	1	1	12	1.00	Core
OG0008096	1	1	1	1	1	1	1	1	0	0	1	1	10	0.83	Soft-core
OG0008097	1	1	0	1	1	0	1	1	1	1	1	1	10	0.83	Soft-core
OG0008098	1	1	1	1	1	1	1	1	0	1	1	1	11	0.92	Soft-core
OG0008099	1	1	1	1	1	1	1	1	0	0	0	0	8	0.67	Shell
OG0008100	1	1	1	1	1	1	1	1	0	1	1	1	11	0.92	Soft-core
OG0008101	1	1	1	1	1	1	1	1	0	1	1	1	11	0.92	Soft-core
OG0008102	1	1	1	1	1	1	1	1	0	1	1	1	11	0.92	Soft-core
OG0008103	1	1	1	1	1	1	1	1	1	1	1	1	12	1.00	Core
OG0008104	1	1	1	1	1	1	1	1	0	1	1	1	11	0.92	Soft-core
OG0008105	1	1	1	1	1	1	1	1	0	0	1	1	10	0.83	Soft-core
OG0008106	1	1	1	1	1	1	1	1	0	1	1	1	11	0.92	Soft-core
OG0008107	1	1	1	1	1	1	1	1	0	1	1	1	11	0.92	Soft-core
OG0008108	1	1	0	1	1	1	1	1	0	1	1	1	10	0.83	Soft-core
OG0008109	1	1	1	1	1	1	0	1	0	1	1	1	10	0.83	Soft-core
OG0008110	1	1	0	1	1	1	1	1	0	1	1	1	10	0.83	Soft-core
OG0008111	1	1	1	1	1	1	1	1	0	1	1	1	11	0.92	Soft-core
OG0008112	1	1	1	1	1	1	1	1	0	1	0	1	10	0.83	Soft-core
OG0008113	1	1	1	1	1	1	1	1	0	1	1	1	11	0.92	Soft-core
OG0008114	1	1	1	1	1	1	1	1	1	1	1	1	12	1.00	Core
OG0008115	1	1	1	1	1	1	1	1	0	1	1	1	11	0.92	Soft-core
OG0008116	1	1	1	1	1	1	1	1	1	1	1	1	12	1.00	Core
OG0008117	1	1	1	1	1	1	1	1	1	1	1	1	12	1.00	Core
OG0008118	0	1	1	1	1	1	1	1	0	1	1	1	10	0.83	Soft-core
OG0008119	1	1	1	1	1	1	1	1	0	0	0	1	9	0.75	Shell
OG0008120	1	1	1	1	1	1	1	1	0	1	1	1	11	0.92	Soft-core
OG0008121	0	1	0	0	1	0	1	0	0	1	0	0	4	0.33	Shell
OG0008122	1	1	0	0	1	1	1	1	1	0	1	0	8	0.67	Shell
OG0008123	1	1	0	0	1	1	1	1	0	1	1	1	9	0.75	Shell
OG0008124	1	1	0	1	0	0	1	1	1	1	1	1	9	0.75	Shell
OG0008125	1	0	1	0	1	1	1	0	0	1	1	1	8	0.67	Shell
OG0008126	0	0	0	0	0	0	1	1	0	0	1	1	4	0.33	Shell
OG0008127	1	1	1	1	1	1	1	1	0	1	1	1	11	0.92	Soft-core
OG0008128	1	1	1	1	0	0	1	1	1	1	1	1	10	0.83	Soft-core
OG0008129	1	1	1	0	1	1	1	1	0	1	1	1	10	0.83	Soft-core
OG0008130	1	1	1	0	1	1	1	1	0	1	1	1	10	0.83	Soft-core
OG0008131	1	0	0	0	1	1	1	1	0	0	1	1	7	0.58	Shell
OG0008132	1	1	1	0	1	1	1	1	0	0	1	1	9	0.75	Shell
OG0008133	1	1	1	1	1	1	1	1	1	0	0	0	9	0.75	Shell
OG0008134	1	1	1	0	0	0	1	1	0	0	1	1	7	0.58	Shell
OG0008135	0	0	0	0	0	0	1	1	0	1	1	1	5	0.42	Shell
OG0008136	1	0	0	0	1	1	0	1	1	1	1	1	8	0.67	Shell
OG0008137	0	0	1	0	1	1	0	1	0	0	1	1	6	0.50	Shell
OG0008138	0	1	1	0	1	0	0	1	0	1	1	1	7	0.58	Shell
OG0008139	0	0	1	0	0	0	0	1	0	1	1	1	5	0.42	Shell
OG0008142	1	1	1	1	1	1	1	1	1	1	1	1	12	1.00	Core
OG0008145	1	0	0	0	0	0	0	0	0	1	1	1	4	0.33	Shell
OG0008146	1	1	1	1	1	0	1	1	1	1	1	1	11	0.92	Soft-core
OG0008147	1	1	1	1	1	0	1	1	1	1	1	1	11	0.92	Soft-core
OG0008148	1	1	1	1	1	1	1	1	1	1	1	0	11	0.92	Soft-core
OG0008149	1	1	1	1	1	1	1	1	0	1	1	0	10	0.83	Soft-core
OG0008151	1	1	1	1	0	1	1	1	1	1	1	1	11	0.92	Soft-core
OG0008152	1	0	1	1	0	0	1	1	1	1	1	1	9	0.75	Shell
OG0008154	1	1	1	1	0	1	1	1	1	1	1	1	11	0.92	Soft-core
OG0008155	1	1	1	1	0	0	1	1	0	0	0	1	7	0.58	Shell
OG0008156	1	1	1	1	0	0	1	0	0	0	1	1	7	0.58	Shell
OG0008157	1	1	1	1	1	1	1	1	1	1	1	1	12	1.00	Core
OG0008158	1	1	1	1	0	1	1	1	1	0	1	1	10	0.83	Soft-core
OG0008159	1	1	1	1	0	0	1	0	1	1	1	1	9	0.75	Shell
OG0008160	1	1	1	1	0	1	0	1	1	1	1	1	10	0.83	Soft-core
OG0008161	1	1	0	1	1	0	1	1	1	0	1	1	9	0.75	Shell
OG0008162	0	0	0	0	0	0	0	0	1	1	0	0	2	0.17	Shell
OG0008163	1	1	1	1	1	1	1	1	1	1	1	1	12	1.00	Core
OG0008164	0	1	1	1	0	0	1	1	1	1	1	1	9	0.75	Shell
OG0008165	0	0	0	0	0	0	1	0	0	0	0	1	2	0.17	Shell
OG0008166	1	1	1	1	0	1	1	1	0	1	1	1	10	0.83	Soft-core
OG0008167	0	1	0	0	0	0	0	0	0	0	0	0	1	0.08	Specific
OG0008168	1	1	0	1	1	0	1	1	0	0	1	1	8	0.67	Shell
OG0008169	1	1	1	1	0	0	1	1	1	1	1	1	10	0.83	Soft-core
OG0008170	1	1	1	1	0	0	0	1	0	1	1	1	8	0.67	Shell
OG0008171	1	1	0	1	0	0	1	1	1	1	1	1	9	0.75	Shell
OG0008172	1	1	1	1	1	1	1	0	1	1	1	1	11	0.92	Soft-core
OG0008173	1	1	1	1	0	0	1	1	0	0	0	0	6	0.50	Shell
OG0008174	1	1	0	0	0	0	1	1	1	1	1	0	7	0.58	Shell
OG0008175	1	1	1	0	1	1	1	0	1	0	0	1	8	0.67	Shell
OG0008176	1	1	0	1	0	0	1	1	0	1	1	1	8	0.67	Shell
OG0008177	1	1	1	1	0	0	1	1	1	1	1	0	9	0.75	Shell
OG0008178	1	1	0	0	1	1	0	0	1	0	1	1	7	0.58	Shell
OG0008179	1	1	1	1	0	0	1	1	1	1	1	1	10	0.83	Soft-core
OG0008180	1	0	1	1	0	0	1	1	1	0	1	0	7	0.58	Shell
OG0008181	1	0	0	0	1	1	1	1	1	1	1	1	9	0.75	Shell
OG0008182	1	1	1	0	0	0	1	1	1	1	1	1	9	0.75	Shell
OG0008183	1	1	0	1	0	0	1	0	1	1	0	1	7	0.58	Shell
OG0008184	1	1	1	0	1	1	1	1	0	1	1	1	10	0.83	Soft-core
OG0008185	1	1	1	1	0	1	1	0	0	1	1	0	8	0.67	Shell
OG0008186	1	1	1	1	1	0	1	1	1	0	1	0	9	0.75	Shell
OG0008187	1	1	1	1	1	1	1	1	1	1	1	0	11	0.92	Soft-core
OG0008189	1	1	1	0	1	1	0	0	0	0	1	1	7	0.58	Shell
OG0008190	1	1	1	1	1	1	1	1	1	0	0	0	9	0.75	Shell
OG0008191	1	0	0	1	0	0	1	1	1	1	1	0	7	0.58	Shell
OG0008192	0	1	1	1	1	1	0	0	1	1	1	1	9	0.75	Shell
OG0008193	0	1	0	0	0	0	1	1	0	0	1	0	4	0.33	Shell
OG0008194	1	1	1	1	1	0	1	1	1	1	0	1	10	0.83	Soft-core
OG0008195	1	1	1	1	1	1	1	1	1	1	1	1	12	1.00	Core
OG0008196	0	1	1	1	1	1	0	0	1	1	1	1	9	0.75	Shell
OG0008197	1	0	0	0	1	1	1	1	1	0	1	0	7	0.58	Shell
OG0008198	1	1	1	1	0	0	1	1	1	0	1	1	9	0.75	Shell
OG0008199	1	0	0	1	1	1	1	0	1	1	1	1	9	0.75	Shell
OG0008200	1	0	0	1	1	1	1	1	1	0	1	1	9	0.75	Shell
OG0008201	1	1	1	1	0	0	1	1	0	1	1	1	9	0.75	Shell
OG0008202	1	1	1	1	1	1	1	1	0	0	1	0	9	0.75	Shell
OG0008203	1	1	1	1	1	1	1	1	1	0	0	0	9	0.75	Shell
OG0008204	1	1	1	1	1	1	0	0	1	1	1	1	10	0.83	Soft-core
OG0008205	1	1	0	1	0	0	1	1	0	1	1	1	8	0.67	Shell
OG0008206	0	1	0	1	0	0	0	0	1	1	1	1	6	0.50	Shell
OG0008207	1	0	0	1	0	1	1	0	0	1	0	1	6	0.50	Shell
OG0008208	1	1	1	1	1	1	1	1	1	0	0	0	9	0.75	Shell
OG0008209	1	1	0	1	1	0	1	1	0	1	1	1	9	0.75	Shell
OG0008210	1	1	1	1	0	0	0	0	1	1	1	1	8	0.67	Shell
OG0008211	1	1	1	1	1	1	1	1	1	0	0	0	9	0.75	Shell
OG0008212	1	1	1	1	1	1	1	1	1	0	0	0	9	0.75	Shell
OG0008213	1	1	1	1	1	1	1	1	0	0	1	0	9	0.75	Shell
OG0008214	1	1	1	1	1	1	1	1	1	1	1	0	11	0.92	Soft-core
OG0008215	1	0	1	0	0	0	0	1	0	0	1	0	4	0.33	Shell
OG0008216	1	0	1	0	0	0	1	0	0	0	1	1	5	0.42	Shell
OG0008217	0	0	0	0	0	0	0	0	0	0	1	1	2	0.17	Shell
OG0008218	0	0	0	0	0	0	1	0	0	0	1	1	3	0.25	Shell
OG0008219	1	1	1	1	1	1	1	1	1	1	1	1	12	1.00	Core
OG0008220	1	1	1	1	0	0	1	1	1	1	1	0	9	0.75	Shell
OG0008221	1	1	1	1	1	1	1	1	1	1	1	1	12	1.00	Core
OG0008222	1	1	1	1	1	1	1	1	1	0	0	1	10	0.83	Soft-core
OG0008223	1	1	1	1	1	1	1	1	1	1	0	1	11	0.92	Soft-core
OG0008224	1	1	1	1	1	1	1	1	1	1	1	1	12	1.00	Core
OG0008225	1	1	1	1	1	1	1	1	1	1	1	1	12	1.00	Core
OG0008226	0	1	1	1	1	1	1	1	1	0	1	1	10	0.83	Soft-core
OG0008227	1	1	1	1	1	1	1	1	1	1	1	1	12	1.00	Core
OG0008228	1	1	1	1	0	0	1	1	1	1	1	1	10	0.83	Soft-core
OG0008229	1	1	1	1	0	0	1	0	1	1	0	0	7	0.58	Shell
OG0008230	1	0	0	1	0	1	1	1	1	0	1	0	7	0.58	Shell
OG0008231	1	1	1	1	1	1	0	0	1	1	0	1	9	0.75	Shell
OG0008232	1	1	1	1	1	1	1	1	1	1	1	1	12	1.00	Core
OG0008233	1	1	1	1	1	1	1	1	1	1	0	0	10	0.83	Soft-core
OG0008234	1	1	1	1	1	0	1	1	1	0	1	1	10	0.83	Soft-core
OG0008235	1	1	1	1	1	1	1	1	1	0	0	1	10	0.83	Soft-core
OG0008236	1	1	1	1	1	1	1	1	1	0	1	1	11	0.92	Soft-core
OG0008237	1	1	1	1	1	1	1	1	1	0	1	1	11	0.92	Soft-core
OG0008238	1	0	1	1	1	1	1	1	1	1	1	1	11	0.92	Soft-core
OG0008239	1	1	1	1	1	1	1	1	1	0	0	1	10	0.83	Soft-core
OG0008240	1	1	1	1	1	1	1	1	1	0	1	1	11	0.92	Soft-core
OG0008241	1	1	1	1	1	1	1	1	1	1	1	1	12	1.00	Core
OG0008242	1	1	1	1	0	0	1	1	1	1	1	1	10	0.83	Soft-core
OG0008243	1	1	1	1	1	1	1	1	1	1	1	1	12	1.00	Core
OG0008244	0	1	1	1	1	1	1	1	1	1	1	1	11	0.92	Soft-core
OG0008245	1	1	1	1	1	1	1	1	1	1	1	1	12	1.00	Core
OG0008246	1	1	1	1	1	1	1	1	1	1	1	1	12	1.00	Core
OG0008247	1	1	1	1	0	0	1	1	1	1	1	1	10	0.83	Soft-core
OG0008248	1	1	1	0	0	1	1	1	1	1	1	1	10	0.83	Soft-core
OG0008249	1	0	0	0	1	1	1	1	1	1	1	1	9	0.75	Shell
OG0008250	0	1	0	1	1	0	0	0	1	1	1	1	7	0.58	Shell
OG0008251	0	1	1	0	0	0	1	1	1	1	1	1	8	0.67	Shell
OG0008252	1	1	1	1	0	0	0	0	1	0	1	1	7	0.58	Shell
OG0008253	0	0	0	1	0	0	1	1	1	0	1	1	6	0.50	Shell
OG0008254	1	0	1	1	0	0	1	1	1	0	1	1	8	0.67	Shell
OG0008255	1	1	1	1	1	0	1	0	1	0	1	1	9	0.75	Shell
OG0008256	1	1	1	1	1	1	1	1	1	1	1	1	12	1.00	Core
OG0008257	1	0	0	0	1	1	1	1	1	0	1	1	8	0.67	Shell
OG0008258	1	1	1	1	1	1	0	1	1	0	0	0	8	0.67	Shell
OG0008259	1	0	0	0	1	0	1	0	1	0	1	0	5	0.42	Shell
OG0008260	1	1	1	1	1	1	1	1	1	0	1	1	11	0.92	Soft-core
OG0008261	1	1	1	1	1	1	1	1	1	1	1	1	12	1.00	Core
OG0008262	1	1	1	1	1	1	1	1	1	1	1	1	12	1.00	Core
OG0008263	0	1	1	0	1	0	1	0	1	1	1	1	8	0.67	Shell
OG0008264	1	1	1	1	1	1	1	1	1	0	1	1	11	0.92	Soft-core
OG0008265	1	1	1	1	1	1	1	1	1	0	1	0	10	0.83	Soft-core
OG0008266	1	0	1	1	1	1	1	1	1	1	1	1	11	0.92	Soft-core
OG0008267	1	1	1	1	0	0	1	1	1	1	0	1	9	0.75	Shell
OG0008268	1	1	1	1	1	1	1	1	1	1	0	1	11	0.92	Soft-core
OG0008269	0	1	1	1	1	1	1	1	1	1	1	0	10	0.83	Soft-core
OG0008270	1	1	1	1	0	0	1	1	1	1	1	1	10	0.83	Soft-core
OG0008271	0	1	0	1	1	1	1	1	1	1	0	0	8	0.67	Shell
OG0008272	1	1	1	0	0	0	1	1	1	0	1	1	8	0.67	Shell
OG0008273	1	1	1	1	1	1	1	1	1	1	1	1	12	1.00	Core
OG0008274	1	1	1	1	1	1	1	1	1	0	1	0	10	0.83	Soft-core
OG0008275	1	1	1	1	1	0	1	1	1	1	1	1	11	0.92	Soft-core
OG0008276	1	1	1	1	1	1	1	1	1	1	0	1	11	0.92	Soft-core
OG0008277	1	1	1	1	0	0	1	1	1	0	1	1	9	0.75	Shell
OG0008278	1	0	1	1	1	1	1	1	1	1	1	0	10	0.83	Soft-core
OG0008279	1	0	1	1	0	1	0	1	1	1	1	1	9	0.75	Shell
OG0008280	1	1	1	1	1	1	1	1	1	0	0	0	9	0.75	Shell
OG0008281	1	1	1	1	1	1	1	1	1	1	1	1	12	1.00	Core
OG0008282	0	1	1	1	1	1	1	1	1	1	1	1	11	0.92	Soft-core
OG0008283	1	1	1	1	0	0	1	1	1	1	1	1	10	0.83	Soft-core
OG0008284	1	1	1	0	1	1	0	0	1	1	1	1	9	0.75	Shell
OG0008285	1	1	1	1	1	1	1	1	1	1	1	0	11	0.92	Soft-core
OG0008286	1	1	1	1	0	0	1	1	1	1	1	0	9	0.75	Shell
OG0008287	1	1	1	1	0	0	1	1	1	1	1	1	10	0.83	Soft-core
OG0008288	1	1	1	1	0	1	1	1	1	1	1	1	11	0.92	Soft-core
OG0008289	0	1	0	1	0	1	1	1	1	1	1	1	9	0.75	Shell
OG0008290	1	0	1	1	1	1	1	1	1	1	1	1	11	0.92	Soft-core
OG0008291	1	1	1	1	1	1	1	1	1	1	1	1	12	1.00	Core
OG0008292	1	0	0	1	1	1	1	1	1	1	1	1	10	0.83	Soft-core
OG0008293	1	1	1	1	1	0	1	1	1	1	0	1	10	0.83	Soft-core
OG0008294	0	0	1	0	1	1	1	1	1	1	1	1	9	0.75	Shell
OG0008295	1	1	1	1	1	1	1	1	1	1	1	1	12	1.00	Core
OG0008296	1	1	1	1	1	1	1	1	1	1	1	1	12	1.00	Core
OG0008297	1	1	1	1	1	0	1	0	1	0	1	1	9	0.75	Shell
OG0008298	1	1	1	1	1	1	1	1	1	0	0	1	10	0.83	Soft-core
OG0008299	1	1	1	1	0	0	1	1	1	1	1	1	10	0.83	Soft-core
OG0008300	1	1	1	1	1	1	1	1	1	0	0	0	9	0.75	Shell
OG0008301	1	1	1	1	1	1	1	1	1	1	1	1	12	1.00	Core
OG0008302	0	1	1	1	0	1	1	1	1	1	1	1	10	0.83	Soft-core
OG0008303	1	1	1	1	0	1	1	1	1	0	1	1	10	0.83	Soft-core
OG0008304	1	1	1	1	0	0	1	1	1	1	1	1	10	0.83	Soft-core
OG0008305	1	1	1	1	0	1	0	0	1	1	1	1	9	0.75	Shell
OG0008306	1	1	1	1	1	1	1	1	1	1	1	1	12	1.00	Core
OG0008307	1	1	0	1	0	1	1	1	1	1	1	0	9	0.75	Shell
OG0008308	0	1	1	1	0	0	1	1	1	0	1	1	8	0.67	Shell
OG0008309	1	1	1	1	1	1	1	1	1	1	0	1	11	0.92	Soft-core
OG0008310	1	1	1	1	1	1	1	1	1	0	1	1	11	0.92	Soft-core
OG0008311	1	1	1	0	1	1	1	1	1	0	1	1	10	0.83	Soft-core
OG0008312	1	1	1	1	0	0	1	1	1	1	1	1	10	0.83	Soft-core
OG0008313	1	1	1	1	1	1	1	1	1	1	0	1	11	0.92	Soft-core
OG0008314	1	1	1	1	1	1	1	1	1	1	1	1	12	1.00	Core
OG0008315	1	1	1	1	1	1	1	1	1	0	0	1	10	0.83	Soft-core
OG0008316	1	1	1	1	1	1	1	1	1	0	0	0	9	0.75	Shell
OG0008317	1	0	0	1	0	0	1	1	1	0	1	1	7	0.58	Shell
OG0008318	1	1	1	1	0	0	1	1	1	1	1	1	10	0.83	Soft-core
OG0008319	1	1	1	1	1	1	1	0	1	1	1	1	11	0.92	Soft-core
OG0008320	0	1	1	1	1	1	1	1	1	1	1	1	11	0.92	Soft-core
OG0008321	1	1	1	1	0	0	1	1	1	1	1	1	10	0.83	Soft-core
OG0008322	1	1	1	1	1	1	1	1	1	0	0	0	9	0.75	Shell
OG0008323	0	1	1	1	1	0	1	1	1	1	1	0	9	0.75	Shell
OG0008324	0	0	1	1	1	1	1	1	1	0	1	1	9	0.75	Shell
OG0008325	0	0	0	0	0	0	1	1	1	0	1	1	5	0.42	Shell
OG0008326	1	1	0	1	1	1	1	1	1	1	1	1	11	0.92	Soft-core
OG0008327	1	1	1	1	1	1	1	1	1	0	1	1	11	0.92	Soft-core
OG0008328	1	1	1	1	1	1	1	0	1	1	1	1	11	0.92	Soft-core
OG0008329	1	1	1	1	1	1	1	1	1	0	0	1	10	0.83	Soft-core
OG0008330	1	1	1	1	1	1	1	0	1	1	0	0	9	0.75	Shell
OG0008331	1	0	0	0	1	1	1	1	1	1	1	1	9	0.75	Shell
OG0008332	1	1	1	1	0	0	1	1	0	0	0	0	6	0.50	Shell
OG0008333	1	1	1	1	1	1	1	0	0	1	1	1	10	0.83	Soft-core
OG0008334	1	1	1	1	1	1	1	1	1	1	1	1	12	1.00	Core
OG0008335	1	1	1	1	1	1	1	0	0	0	0	0	7	0.58	Shell
OG0008336	0	0	1	1	1	1	1	1	0	1	1	1	9	0.75	Shell
OG0008337	1	1	1	1	1	1	1	1	0	1	1	0	10	0.83	Soft-core
OG0008338	1	1	1	1	1	1	1	0	0	1	1	1	10	0.83	Soft-core
OG0008339	0	1	1	1	1	1	1	1	0	1	1	1	10	0.83	Soft-core
OG0008340	1	1	1	1	1	1	0	0	0	1	1	1	9	0.75	Shell
OG0008341	1	0	1	1	1	0	1	1	1	1	1	1	10	0.83	Soft-core
OG0008342	1	0	0	1	1	1	1	0	0	0	1	1	7	0.58	Shell
OG0008343	1	0	1	1	1	1	1	1	0	1	1	1	10	0.83	Soft-core
OG0008344	1	1	1	1	1	1	1	1	0	0	1	0	9	0.75	Shell
OG0008345	1	1	1	1	0	0	1	1	0	1	0	0	7	0.58	Shell
OG0008346	1	1	1	1	1	1	1	1	0	1	0	1	10	0.83	Soft-core
OG0008347	1	1	1	1	1	1	1	0	0	0	1	1	9	0.75	Shell
OG0008348	1	1	1	1	1	1	1	1	0	1	1	0	10	0.83	Soft-core
OG0008349	1	1	1	1	1	1	1	1	0	0	1	1	10	0.83	Soft-core
OG0008350	1	1	1	1	1	1	1	1	0	1	1	1	11	0.92	Soft-core
OG0008351	1	1	1	1	1	1	1	1	0	1	1	0	10	0.83	Soft-core
OG0008352	0	1	0	1	1	1	1	1	0	1	1	1	9	0.75	Shell
OG0008353	0	1	1	1	0	0	1	1	0	1	1	1	8	0.67	Shell
OG0008354	1	1	1	1	1	1	1	1	0	0	0	0	8	0.67	Shell
OG0008355	1	1	1	1	0	0	1	1	1	1	1	1	10	0.83	Soft-core
OG0008356	1	1	1	1	1	1	1	1	0	1	1	1	11	0.92	Soft-core
OG0008357	1	1	1	1	0	1	1	1	0	1	1	1	10	0.83	Soft-core
OG0008358	1	1	1	1	1	1	1	1	0	0	1	1	10	0.83	Soft-core
OG0008359	1	1	1	1	1	0	1	0	1	1	1	1	10	0.83	Soft-core
OG0008360	1	0	1	1	1	1	0	1	0	1	1	1	9	0.75	Shell
OG0008361	1	1	1	1	1	1	1	1	0	0	1	1	10	0.83	Soft-core
OG0008362	1	1	1	1	0	0	1	1	0	1	0	1	8	0.67	Shell
OG0008363	0	1	1	1	1	1	0	1	0	1	1	1	9	0.75	Shell
OG0008364	1	1	1	1	1	1	1	1	0	0	1	1	10	0.83	Soft-core
OG0008365	1	1	1	1	0	0	1	1	0	1	1	1	9	0.75	Shell
OG0008366	1	1	1	1	1	1	1	1	1	1	1	1	12	1.00	Core
OG0008367	1	1	1	1	1	1	1	1	0	1	1	1	11	0.92	Soft-core
OG0008368	1	1	1	1	1	1	1	1	0	0	1	1	10	0.83	Soft-core
OG0008369	1	1	0	1	1	1	0	0	0	1	0	0	6	0.50	Shell
OG0008370	1	1	1	1	1	1	1	1	0	0	0	0	8	0.67	Shell
OG0008371	1	1	1	1	1	1	1	1	0	1	1	1	11	0.92	Soft-core
OG0008372	1	1	1	1	1	1	1	1	0	1	0	1	10	0.83	Soft-core
OG0008373	1	1	1	1	1	1	1	1	0	0	1	1	10	0.83	Soft-core
OG0008374	1	0	1	1	1	0	1	1	0	1	1	1	9	0.75	Shell
OG0008375	1	1	1	1	1	1	1	1	0	0	1	1	10	0.83	Soft-core
OG0008376	1	1	1	1	1	1	1	1	0	1	1	0	10	0.83	Soft-core
OG0008377	1	1	0	1	1	1	1	1	0	1	1	1	10	0.83	Soft-core
OG0008378	1	1	1	1	0	1	1	1	1	0	1	1	10	0.83	Soft-core
OG0008379	1	1	1	1	1	1	1	1	1	1	1	1	12	1.00	Core
OG0008380	1	1	1	1	0	0	1	1	0	1	1	1	9	0.75	Shell
OG0008381	0	0	1	1	1	1	0	1	1	1	1	1	9	0.75	Shell
OG0008382	1	1	1	1	1	1	1	1	0	1	1	1	11	0.92	Soft-core
OG0008383	1	1	1	0	1	1	1	1	0	0	1	1	9	0.75	Shell
OG0008384	1	0	1	0	1	1	1	1	0	0	1	1	8	0.67	Shell
OG0008385	1	1	1	1	1	1	1	1	0	1	1	1	11	0.92	Soft-core
OG0008386	1	0	1	1	1	1	1	1	1	1	1	1	11	0.92	Soft-core
OG0008387	1	1	1	1	1	1	1	1	1	1	1	1	12	1.00	Core
OG0008388	1	1	1	1	0	0	1	1	1	1	1	1	10	0.83	Soft-core
OG0008389	1	1	1	1	1	1	1	1	1	1	1	1	12	1.00	Core
OG0008390	1	0	1	0	1	1	1	1	0	1	0	1	8	0.67	Shell
OG0008391	0	1	0	0	0	0	1	0	0	1	1	1	5	0.42	Shell
OG0008392	1	0	1	0	0	0	1	1	0	1	1	1	7	0.58	Shell
OG0008393	1	1	0	1	1	1	1	1	1	1	0	0	9	0.75	Shell
OG0008394	1	1	1	1	1	1	1	0	1	1	1	1	11	0.92	Soft-core
OG0008395	1	1	1	0	1	1	1	1	0	0	0	1	8	0.67	Shell
OG0008396	0	0	1	0	1	1	1	1	0	1	1	1	8	0.67	Shell
OG0008397	1	1	1	0	1	1	1	1	0	1	1	1	10	0.83	Soft-core
OG0008398	0	0	0	0	0	1	0	0	0	0	1	0	2	0.17	Shell
OG0008399	1	1	1	1	1	1	0	1	0	0	0	0	7	0.58	Shell
OG0008400	1	0	1	1	1	0	1	1	1	1	1	1	10	0.83	Soft-core
OG0008401	1	1	1	1	1	1	1	1	1	0	0	0	9	0.75	Shell
OG0008402	1	1	1	1	0	1	1	1	1	1	1	1	11	0.92	Soft-core
OG0008403	1	1	1	0	0	0	0	1	0	1	1	0	6	0.50	Shell
OG0008404	1	1	1	1	1	1	1	1	0	1	1	1	11	0.92	Soft-core
OG0008405	0	0	0	0	0	0	1	1	0	0	0	1	3	0.25	Shell
OG0008406	0	0	0	0	0	0	0	1	0	1	1	1	4	0.33	Shell
OG0008407	0	1	0	0	0	0	0	1	0	0	1	1	4	0.33	Shell
OG0008408	0	1	0	0	0	0	0	0	0	0	1	0	2	0.17	Shell
OG0008409	0	1	1	0	0	0	0	0	0	0	0	0	2	0.17	Shell
OG0008410	0	1	0	1	0	0	0	0	0	0	0	0	2	0.17	Shell
OG0008411	0	0	0	0	0	0	0	0	0	0	1	1	2	0.17	Shell
OG0008412	0	0	0	0	0	0	0	0	0	0	1	1	2	0.17	Shell
OG0008413	0	0	0	0	0	0	0	0	0	1	1	0	2	0.17	Shell
OG0008414	1	1	1	1	1	1	1	1	1	1	1	1	12	1.00	Core
OG0008415	1	1	0	1	1	1	1	1	1	0	0	0	8	0.67	Shell
OG0008416	1	1	1	1	1	1	1	1	1	1	1	1	12	1.00	Core
OG0008417	1	0	0	1	0	0	1	1	0	1	1	0	6	0.50	Shell
OG0008418	1	1	1	1	1	1	1	1	0	1	1	1	11	0.92	Soft-core
OG0008419	1	1	1	1	1	1	1	1	1	1	1	1	12	1.00	Core
OG0008420	1	1	1	1	1	1	1	1	1	1	1	1	12	1.00	Core
OG0008421	1	1	1	1	1	0	1	1	1	0	0	1	9	0.75	Shell
OG0008422	0	1	1	0	0	0	1	1	0	0	1	0	5	0.42	Shell
OG0008423	0	1	0	1	1	1	1	1	1	0	0	1	8	0.67	Shell
OG0008424	1	1	1	1	0	0	1	0	1	0	1	1	8	0.67	Shell
OG0008425	1	1	0	1	0	0	1	1	0	0	1	1	7	0.58	Shell
OG0008426	1	1	1	1	1	1	1	1	1	1	1	1	12	1.00	Core
OG0008427	1	1	0	1	0	1	1	1	0	1	1	1	9	0.75	Shell
OG0008428	1	0	1	1	1	1	1	1	1	0	1	0	9	0.75	Shell
OG0008429	1	0	1	1	1	0	1	1	1	1	1	1	10	0.83	Soft-core
OG0008430	1	1	1	1	0	0	1	0	1	1	1	1	9	0.75	Shell
OG0008431	1	1	0	1	0	1	1	1	1	0	1	1	9	0.75	Shell
OG0008432	1	1	1	1	0	0	1	1	1	1	1	1	10	0.83	Soft-core
OG0008433	1	1	1	1	1	1	1	1	1	1	1	1	12	1.00	Core
OG0008434	1	1	0	1	0	1	1	1	1	0	1	1	9	0.75	Shell
OG0008435	1	1	0	1	0	0	0	0	1	0	1	1	6	0.50	Shell
OG0008436	1	1	1	1	0	0	1	1	1	1	1	1	10	0.83	Soft-core
OG0008437	1	1	0	1	0	0	1	1	1	1	1	0	8	0.67	Shell
OG0008438	1	1	1	1	1	1	1	1	1	1	1	0	11	0.92	Soft-core
OG0008439	0	0	0	0	0	0	0	0	0	1	0	0	1	0.08	Specific
OG0008440	1	1	1	1	1	0	1	1	0	1	1	1	10	0.83	Soft-core
OG0008441	1	1	1	1	0	1	1	1	1	1	1	1	11	0.92	Soft-core
OG0008442	1	1	0	1	1	1	1	1	1	1	1	1	11	0.92	Soft-core
OG0008443	1	1	1	0	1	1	1	0	1	0	1	1	9	0.75	Shell
OG0008444	1	1	1	1	0	1	1	1	1	1	1	1	11	0.92	Soft-core
OG0008445	0	1	0	1	0	0	0	0	0	1	0	1	4	0.33	Shell
OG0008446	0	0	0	1	0	0	0	0	1	0	1	1	4	0.33	Shell
OG0008447	1	1	1	1	0	1	1	1	1	1	1	1	11	0.92	Soft-core
OG0008450	1	1	1	1	1	1	1	1	0	1	0	0	9	0.75	Shell
OG0008451	0	0	0	0	1	1	1	1	0	1	1	1	7	0.58	Shell
OG0008452	0	1	1	1	1	1	1	1	1	0	1	1	10	0.83	Soft-core
OG0008453	1	1	0	0	0	0	1	1	0	1	1	1	7	0.58	Shell
OG0008454	0	0	0	0	0	0	0	0	0	0	1	1	2	0.17	Shell
OG0008455	1	1	1	1	0	0	1	1	1	1	1	1	10	0.83	Soft-core
OG0008456	0	0	0	0	0	0	0	0	1	0	0	0	1	0.08	Specific
OG0008457	0	1	1	0	0	0	1	1	1	1	1	0	7	0.58	Shell
OG0008458	1	1	1	1	1	0	1	1	1	1	1	1	11	0.92	Soft-core
OG0008459	0	0	0	0	0	0	0	0	0	1	1	0	2	0.17	Shell
OG0008460	0	0	0	1	0	0	0	0	0	1	1	1	4	0.33	Shell
OG0008462	0	1	1	0	1	1	1	1	1	1	1	1	10	0.83	Soft-core
OG0008463	1	1	1	1	0	1	1	1	1	0	0	0	8	0.67	Shell
OG0008464	1	1	0	1	0	0	0	1	0	1	0	1	6	0.50	Shell
OG0008465	1	1	0	0	1	1	1	1	1	1	1	1	10	0.83	Soft-core
OG0008466	1	1	0	1	0	0	0	1	1	0	1	1	7	0.58	Shell
OG0008467	0	1	0	0	0	1	0	0	1	0	1	1	5	0.42	Shell
OG0008468	1	1	0	1	0	0	1	1	1	1	1	1	9	0.75	Shell
OG0008469	0	0	0	0	0	0	0	0	1	1	1	1	4	0.33	Shell
OG0008470	0	1	0	1	0	0	1	1	0	1	1	0	6	0.50	Shell
OG0008471	0	1	0	0	1	1	1	1	0	1	1	1	8	0.67	Shell
OG0008472	1	1	0	1	0	1	1	0	1	1	1	1	9	0.75	Shell
OG0008473	0	0	1	1	1	1	0	0	1	1	1	0	7	0.58	Shell
OG0008474	1	1	1	1	1	0	0	0	0	1	1	1	8	0.67	Shell
OG0008475	0	0	0	1	0	0	1	0	1	1	0	1	5	0.42	Shell
OG0008476	1	1	0	1	0	0	1	1	1	0	1	1	8	0.67	Shell
OG0008477	0	0	0	0	0	0	0	0	0	1	1	0	2	0.17	Shell
OG0008478	1	1	1	1	0	1	1	1	1	1	1	1	11	0.92	Soft-core
OG0008479	0	1	0	0	0	0	0	1	0	0	1	1	4	0.33	Shell
OG0008480	0	0	0	1	0	0	0	0	0	0	1	1	3	0.25	Shell
OG0008481	1	0	0	1	0	0	0	0	1	1	1	1	6	0.50	Shell
OG0008482	1	1	1	1	1	1	0	0	1	0	0	0	7	0.58	Shell
OG0008483	1	1	1	0	0	1	1	1	0	0	0	1	7	0.58	Shell
OG0008484	1	1	0	1	0	0	1	1	1	0	0	0	6	0.50	Shell
OG0008485	1	0	0	1	1	1	1	1	0	0	1	0	7	0.58	Shell
OG0008486	1	0	1	0	0	0	1	1	1	1	1	1	8	0.67	Shell
OG0008487	0	1	1	0	0	0	1	1	1	1	1	1	8	0.67	Shell
OG0008488	1	1	0	1	0	0	0	0	1	1	1	1	7	0.58	Shell
OG0008489	0	0	1	1	1	1	0	0	1	1	1	1	8	0.67	Shell
OG0008490	1	1	1	1	0	0	1	1	0	1	1	0	8	0.67	Shell
OG0008491	1	1	1	1	0	0	0	0	1	1	1	1	8	0.67	Shell
OG0008492	0	0	1	1	0	1	1	1	0	1	1	1	8	0.67	Shell
OG0008493	0	1	1	1	0	0	1	0	1	1	1	1	8	0.67	Shell
OG0008494	1	1	0	1	1	1	1	1	0	1	1	1	10	0.83	Soft-core
OG0008495	1	1	1	1	0	0	0	0	1	1	1	1	8	0.67	Shell
OG0008496	1	1	1	0	0	0	1	1	0	1	1	0	7	0.58	Shell
OG0008497	1	1	1	1	1	1	1	1	1	0	0	0	9	0.75	Shell
OG0008498	1	1	1	0	0	0	1	1	1	1	1	1	9	0.75	Shell
OG0008499	1	1	1	1	1	1	1	1	1	0	0	0	9	0.75	Shell
OG0008500	0	1	1	1	1	1	0	1	0	0	0	1	7	0.58	Shell
OG0008501	1	1	1	1	1	1	1	1	1	1	0	0	10	0.83	Soft-core
OG0008502	0	0	0	1	1	1	1	1	1	1	1	1	9	0.75	Shell
OG0008503	1	1	1	1	0	0	0	1	0	0	1	0	6	0.50	Shell
OG0008504	0	0	1	1	0	0	1	1	1	0	1	0	6	0.50	Shell
OG0008505	1	0	1	0	0	0	0	1	1	1	1	1	7	0.58	Shell
OG0008506	1	1	1	1	0	0	1	1	0	1	1	1	9	0.75	Shell
OG0008507	1	1	1	1	1	1	1	1	1	0	0	1	10	0.83	Soft-core
OG0008508	1	0	0	1	1	1	0	0	1	1	1	1	8	0.67	Shell
OG0008509	1	1	1	1	1	1	1	1	1	0	0	0	9	0.75	Shell
OG0008510	1	1	1	1	1	1	1	1	1	0	0	1	10	0.83	Soft-core
OG0008511	0	1	0	1	0	0	1	0	1	0	1	1	6	0.50	Shell
OG0008512	0	1	1	1	0	1	0	0	1	1	1	1	8	0.67	Shell
OG0008513	0	1	1	1	0	1	1	1	1	1	1	1	10	0.83	Soft-core
OG0008514	1	1	1	1	1	1	1	1	1	0	0	0	9	0.75	Shell
OG0008515	1	1	1	1	1	1	1	0	1	0	0	0	8	0.67	Shell
OG0008516	1	1	1	1	1	1	1	1	1	0	0	0	9	0.75	Shell
OG0008517	0	1	1	1	0	0	1	1	1	1	1	1	9	0.75	Shell
OG0008518	1	0	1	0	1	1	0	0	1	1	1	1	8	0.67	Shell
OG0008519	0	0	1	0	1	1	1	1	1	0	1	1	8	0.67	Shell
OG0008520	0	0	1	0	1	1	1	1	1	1	1	0	8	0.67	Shell
OG0008521	1	1	1	1	1	1	1	1	1	1	1	1	12	1.00	Core
OG0008522	1	1	1	1	0	0	1	1	1	0	1	1	9	0.75	Shell
OG0008523	1	1	1	1	1	1	1	1	1	0	1	0	10	0.83	Soft-core
OG0008524	0	0	0	1	0	0	1	1	1	1	1	1	7	0.58	Shell
OG0008525	0	1	1	0	0	0	1	1	1	0	1	1	7	0.58	Shell
OG0008526	0	0	0	1	0	0	1	0	1	1	1	1	6	0.50	Shell
OG0008527	1	1	0	1	0	0	1	1	1	1	1	0	8	0.67	Shell
OG0008528	1	1	1	1	1	1	1	1	1	1	1	1	12	1.00	Core
OG0008529	1	1	1	1	1	1	1	1	1	1	1	1	12	1.00	Core
OG0008530	0	0	0	0	0	0	1	1	1	1	1	1	6	0.50	Shell
OG0008531	1	1	0	1	1	1	1	0	1	1	1	1	10	0.83	Soft-core
OG0008532	1	0	1	1	1	1	1	1	1	0	1	0	9	0.75	Shell
OG0008533	1	1	1	1	1	0	1	1	1	0	0	1	9	0.75	Shell
OG0008534	1	1	1	1	1	1	1	1	1	1	1	1	12	1.00	Core
OG0008535	1	0	1	1	1	1	1	1	1	0	0	0	8	0.67	Shell
OG0008536	0	1	1	0	0	0	1	1	1	1	1	1	8	0.67	Shell
OG0008537	1	1	1	1	0	0	1	1	1	1	0	0	8	0.67	Shell
OG0008538	1	1	0	1	0	0	0	0	1	1	1	1	7	0.58	Shell
OG0008539	1	1	1	1	0	0	1	1	1	0	0	0	7	0.58	Shell
OG0008540	1	0	1	0	1	1	0	1	1	1	1	1	9	0.75	Shell
OG0008541	0	0	0	0	1	1	1	1	1	1	1	1	8	0.67	Shell
OG0008542	1	1	0	1	0	1	1	1	1	1	1	1	10	0.83	Soft-core
OG0008543	1	0	1	1	1	1	1	1	1	1	1	0	10	0.83	Soft-core
OG0008544	1	1	1	1	0	1	1	1	1	1	1	1	11	0.92	Soft-core
OG0008545	1	1	1	1	1	1	1	1	1	1	1	1	12	1.00	Core
OG0008546	1	1	1	1	1	1	0	1	1	1	1	1	11	0.92	Soft-core
OG0008547	1	1	1	1	1	1	1	1	1	1	1	1	12	1.00	Core
OG0008548	1	1	1	1	1	1	1	1	1	0	1	1	11	0.92	Soft-core
OG0008549	0	1	1	1	0	1	1	1	1	1	1	1	10	0.83	Soft-core
OG0008550	0	1	1	0	1	1	1	1	1	1	1	1	10	0.83	Soft-core
OG0008551	1	1	1	1	0	0	1	1	1	0	1	1	9	0.75	Shell
OG0008552	1	1	1	1	1	1	1	1	1	0	0	0	9	0.75	Shell
OG0008553	0	1	1	1	1	1	1	1	1	0	1	0	9	0.75	Shell
OG0008554	1	1	1	1	1	1	1	1	1	1	1	1	12	1.00	Core
OG0008555	1	1	1	1	0	1	1	1	1	0	1	0	9	0.75	Shell
OG0008556	1	1	1	1	1	1	1	1	1	1	1	1	12	1.00	Core
OG0008557	1	1	1	0	1	1	1	1	1	0	1	0	9	0.75	Shell
OG0008558	1	1	1	1	0	0	1	0	1	1	1	1	9	0.75	Shell
OG0008559	1	1	1	1	1	1	1	1	1	1	0	1	11	0.92	Soft-core
OG0008560	1	1	1	1	1	1	1	1	1	0	1	0	10	0.83	Soft-core
OG0008561	0	1	1	1	0	0	1	1	1	0	1	1	8	0.67	Shell
OG0008562	0	0	0	0	1	1	1	1	1	1	1	1	8	0.67	Shell
OG0008563	0	0	0	0	0	0	0	0	1	0	1	1	3	0.25	Shell
OG0008564	0	1	1	0	1	1	1	0	1	0	1	1	8	0.67	Shell
OG0008565	1	1	0	0	0	0	1	1	1	1	1	1	8	0.67	Shell
OG0008566	1	1	1	1	0	0	0	0	1	1	1	1	8	0.67	Shell
OG0008567	1	1	1	1	1	1	1	1	1	0	0	0	9	0.75	Shell
OG0008568	1	0	0	0	0	0	0	1	1	1	0	0	4	0.33	Shell
OG0008569	1	1	1	1	1	1	1	1	1	1	1	1	12	1.00	Core
OG0008570	1	0	1	1	0	0	1	1	1	1	1	1	9	0.75	Shell
OG0008571	1	1	1	1	1	1	1	1	1	1	0	1	11	0.92	Soft-core
OG0008572	0	0	0	1	1	1	1	1	1	1	1	1	9	0.75	Shell
OG0008573	1	1	1	1	0	0	1	1	1	0	1	1	9	0.75	Shell
OG0008574	1	1	1	0	0	0	1	1	1	1	1	1	9	0.75	Shell
OG0008575	0	0	0	0	1	1	1	1	1	1	1	1	8	0.67	Shell
OG0008576	0	0	0	0	1	1	1	1	1	1	1	1	8	0.67	Shell
OG0008577	1	1	1	1	1	1	1	1	1	1	1	1	12	1.00	Core
OG0008578	0	0	0	1	0	0	0	1	1	1	1	1	6	0.50	Shell
OG0008579	0	0	1	0	1	1	1	0	1	1	1	1	8	0.67	Shell
OG0008580	1	1	1	1	1	0	1	1	1	1	1	0	10	0.83	Soft-core
OG0008581	0	1	1	0	1	1	1	1	1	0	0	1	8	0.67	Shell
OG0008582	0	0	0	1	1	1	1	1	1	1	1	1	9	0.75	Shell
OG0008583	0	1	1	1	1	1	0	1	0	0	1	1	8	0.67	Shell
OG0008584	0	1	0	1	0	1	1	1	1	1	1	0	8	0.67	Shell
OG0008585	1	0	0	1	0	0	0	1	0	0	0	0	3	0.25	Shell
OG0008586	1	0	0	1	0	0	0	0	0	0	0	0	2	0.17	Shell
OG0008587	1	1	1	1	0	0	1	1	1	0	1	1	9	0.75	Shell
OG0008588	1	1	1	1	1	1	1	1	0	1	1	1	11	0.92	Soft-core
OG0008589	1	1	0	1	1	1	0	1	0	1	1	0	8	0.67	Shell
OG0008590	1	0	1	1	1	1	1	1	0	1	1	1	10	0.83	Soft-core
OG0008591	1	0	0	1	1	1	1	1	0	0	0	1	7	0.58	Shell
OG0008592	0	0	0	1	0	0	0	0	0	0	1	1	3	0.25	Shell
OG0008593	1	1	1	1	1	1	1	1	1	0	0	1	10	0.83	Soft-core
OG0008594	1	0	0	1	1	1	1	1	1	1	0	0	8	0.67	Shell
OG0008595	1	0	1	1	1	0	1	1	0	1	1	1	9	0.75	Shell
OG0008596	1	1	1	1	1	1	1	1	1	1	1	1	12	1.00	Core
OG0008597	1	1	1	1	0	0	1	1	0	1	1	1	9	0.75	Shell
OG0008598	1	1	1	1	1	1	1	1	0	0	1	1	10	0.83	Soft-core
OG0008599	1	1	1	1	1	1	1	1	0	0	1	1	10	0.83	Soft-core
OG0008600	1	1	1	1	0	0	1	1	1	1	1	1	10	0.83	Soft-core
OG0008601	1	1	1	1	1	1	1	1	0	0	1	0	9	0.75	Shell
OG0008602	1	1	1	1	0	1	1	1	1	1	1	1	11	0.92	Soft-core
OG0008603	0	1	1	1	0	0	0	0	0	0	1	0	4	0.33	Shell
OG0008604	0	0	0	1	0	1	0	1	0	0	1	0	4	0.33	Shell
OG0008605	1	1	1	1	1	1	1	0	0	0	0	1	8	0.67	Shell
OG0008606	1	1	1	1	1	1	1	1	1	1	1	1	12	1.00	Core
OG0008607	1	1	1	1	1	1	1	1	0	0	1	1	10	0.83	Soft-core
OG0008608	0	1	0	1	1	1	1	0	0	0	1	1	7	0.58	Shell
OG0008609	1	1	1	1	0	0	0	1	0	0	0	1	6	0.50	Shell
OG0008610	1	1	1	1	1	1	1	1	1	1	1	1	12	1.00	Core
OG0008611	1	1	1	1	1	1	1	1	0	0	0	1	9	0.75	Shell
OG0008612	0	1	1	1	0	0	1	1	1	0	1	1	8	0.67	Shell
OG0008613	1	1	1	1	1	1	1	1	0	0	0	0	8	0.67	Shell
OG0008614	0	1	1	1	0	0	1	1	0	1	1	1	8	0.67	Shell
OG0008615	1	1	1	1	1	1	1	1	1	1	1	0	11	0.92	Soft-core
OG0008616	1	0	0	1	1	0	1	1	0	0	1	1	7	0.58	Shell
OG0008617	1	1	1	1	1	1	1	1	1	0	0	1	10	0.83	Soft-core
OG0008618	1	1	1	1	1	1	1	1	0	1	1	0	10	0.83	Soft-core
OG0008619	1	0	0	0	1	1	1	1	0	1	1	1	8	0.67	Shell
OG0008620	1	0	0	0	0	0	1	1	0	0	1	1	5	0.42	Shell
OG0008621	0	1	1	0	0	1	1	1	0	0	0	0	5	0.42	Shell
OG0008622	1	1	1	1	1	1	1	1	1	1	0	0	10	0.83	Soft-core
OG0008623	1	1	1	1	1	1	1	1	0	1	1	1	11	0.92	Soft-core
OG0008624	1	1	1	1	1	1	1	1	0	1	1	0	10	0.83	Soft-core
OG0008625	1	1	0	1	0	0	1	1	0	1	1	0	7	0.58	Shell
OG0008626	1	1	1	0	0	0	1	1	1	1	1	1	9	0.75	Shell
OG0008627	0	1	1	1	1	1	1	1	0	0	1	1	9	0.75	Shell
OG0008628	1	1	0	0	0	0	1	1	0	1	1	1	7	0.58	Shell
OG0008629	1	1	1	0	0	0	1	1	0	0	1	1	7	0.58	Shell
OG0008630	1	1	1	0	1	0	0	0	0	1	1	1	7	0.58	Shell
OG0008631	1	0	0	0	0	0	0	0	0	0	0	0	1	0.08	Specific
OG0008632	0	1	0	1	0	0	0	0	0	1	1	1	5	0.42	Shell
OG0008633	0	0	0	0	0	0	0	0	0	0	1	1	2	0.17	Shell
OG0008634	0	0	0	0	0	0	0	0	0	0	1	0	1	0.08	Specific
OG0008635	0	0	0	0	0	0	0	1	0	0	0	1	2	0.17	Shell
OG0008637	1	1	1	1	1	1	1	1	1	1	1	1	12	1.00	Core
OG0008638	0	1	1	1	0	0	0	1	1	1	1	1	8	0.67	Shell
OG0008639	1	1	0	1	1	1	1	1	1	1	1	1	11	0.92	Soft-core
OG0008640	1	1	0	0	0	0	1	1	1	1	0	0	6	0.50	Shell
OG0008641	0	0	1	0	0	0	1	0	1	1	0	0	4	0.33	Shell
OG0008642	1	1	1	1	1	1	1	1	0	1	0	0	9	0.75	Shell
OG0008643	1	1	0	1	1	1	1	1	0	1	1	1	10	0.83	Soft-core
OG0008644	1	1	1	1	1	1	1	1	1	1	1	1	12	1.00	Core
OG0008645	0	0	0	0	0	0	0	1	0	1	0	0	2	0.17	Shell
OG0008646	1	1	1	1	1	0	1	1	1	1	1	1	11	0.92	Soft-core
OG0008647	1	1	1	1	1	1	1	1	1	1	1	1	12	1.00	Core
OG0008649	0	0	0	0	0	0	0	0	0	1	0	0	1	0.08	Specific
OG0008650	1	1	1	1	0	0	1	0	0	0	1	1	7	0.58	Shell
OG0008651	1	1	1	1	1	0	1	1	0	0	0	1	8	0.67	Shell
OG0008652	1	1	1	1	1	0	1	1	1	1	0	1	10	0.83	Soft-core
OG0008653	0	1	0	1	1	0	1	1	0	1	0	0	6	0.50	Shell
OG0008654	1	1	1	1	1	1	1	1	1	1	1	1	12	1.00	Core
OG0008655	1	1	0	1	1	1	0	1	1	1	1	1	10	0.83	Soft-core
OG0008658	0	1	0	1	0	0	0	0	1	0	1	0	4	0.33	Shell
OG0008659	1	1	1	1	0	0	1	1	0	0	0	0	6	0.50	Shell
OG0008660	1	0	0	1	0	0	1	1	0	0	0	0	4	0.33	Shell
OG0008661	1	1	1	1	1	1	1	1	0	1	1	1	11	0.92	Soft-core
OG0008662	0	1	0	1	0	0	1	1	1	1	1	1	8	0.67	Shell
OG0008663	0	1	0	0	1	0	1	1	1	1	1	1	8	0.67	Shell
OG0008664	1	1	1	1	0	0	1	0	1	1	1	1	9	0.75	Shell
OG0008666	1	1	1	0	1	1	1	0	1	1	1	1	10	0.83	Soft-core
OG0008667	1	1	0	1	0	0	1	1	1	1	1	1	9	0.75	Shell
OG0008668	1	1	1	1	1	1	1	1	1	1	1	1	12	1.00	Core
OG0008669	0	0	1	1	0	0	1	0	0	0	1	1	5	0.42	Shell
OG0008670	0	1	1	1	0	0	1	0	1	1	1	1	8	0.67	Shell
OG0008671	0	0	0	0	0	0	0	0	0	1	1	1	3	0.25	Shell
OG0008672	0	0	0	0	0	0	1	0	0	1	0	0	2	0.17	Shell
OG0008673	0	0	0	1	0	0	1	1	0	1	1	1	6	0.50	Shell
OG0008674	1	1	1	1	0	1	1	1	1	1	1	1	11	0.92	Soft-core
OG0008675	0	0	0	0	0	0	1	0	0	0	0	0	1	0.08	Specific
OG0008676	1	1	1	1	0	0	1	1	1	1	1	1	10	0.83	Soft-core
OG0008677	0	1	0	0	0	0	0	0	0	1	1	0	3	0.25	Shell
OG0008678	1	1	0	1	0	0	1	1	1	1	1	1	9	0.75	Shell
OG0008679	1	1	1	1	0	0	1	1	1	1	1	1	10	0.83	Soft-core
OG0008681	0	1	0	0	0	0	1	0	0	1	1	0	4	0.33	Shell
OG0008682	0	1	1	1	0	0	1	1	1	0	0	1	7	0.58	Shell
OG0008683	1	0	0	0	0	0	1	1	0	0	0	0	3	0.25	Shell
OG0008684	1	1	1	1	0	0	1	1	1	1	1	1	10	0.83	Soft-core
OG0008685	1	1	1	1	0	1	1	1	0	1	1	1	10	0.83	Soft-core
OG0008686	0	1	0	0	1	1	0	1	1	1	1	1	8	0.67	Shell
OG0008687	1	1	1	1	0	0	1	1	1	0	1	1	9	0.75	Shell
OG0008688	0	1	1	1	0	0	1	0	0	0	1	1	6	0.50	Shell
OG0008689	1	0	1	1	1	1	1	1	1	1	1	1	11	0.92	Soft-core
OG0008690	1	1	1	1	0	1	1	0	1	1	1	1	10	0.83	Soft-core
OG0008691	1	0	0	1	0	0	0	0	1	1	1	0	5	0.42	Shell
OG0008692	1	1	1	1	0	0	1	1	1	1	1	1	10	0.83	Soft-core
OG0008693	1	1	1	1	0	1	0	0	0	0	1	1	7	0.58	Shell
OG0008694	1	1	1	1	0	0	0	0	1	1	1	1	8	0.67	Shell
OG0008695	1	1	0	1	0	0	1	0	1	0	1	0	6	0.50	Shell
OG0008696	1	0	1	0	0	1	0	0	0	1	1	1	6	0.50	Shell
OG0008697	0	0	0	1	0	1	1	1	0	1	0	1	6	0.50	Shell
OG0008698	1	0	0	1	1	1	1	1	1	1	1	1	10	0.83	Soft-core
OG0008699	1	1	0	0	0	1	1	0	1	0	0	0	5	0.42	Shell
OG0008700	1	1	1	0	0	0	0	0	0	1	0	1	5	0.42	Shell
OG0008701	1	1	0	1	0	0	1	1	1	1	1	1	9	0.75	Shell
OG0008702	0	1	1	1	0	0	1	1	0	1	1	0	7	0.58	Shell
OG0008703	1	1	1	1	1	1	1	1	1	1	1	1	12	1.00	Core
OG0008704	0	0	0	0	0	0	1	1	1	1	1	1	6	0.50	Shell
OG0008705	1	1	1	1	1	1	0	0	0	0	0	0	6	0.50	Shell
OG0008706	1	1	0	1	0	0	1	1	0	0	1	1	7	0.58	Shell
OG0008707	1	0	1	1	1	1	1	0	0	1	1	0	8	0.67	Shell
OG0008708	0	0	0	0	1	0	1	1	0	1	1	1	6	0.50	Shell
OG0008709	1	0	0	1	0	0	1	1	0	1	0	1	6	0.50	Shell
OG0008710	0	0	1	0	0	0	1	1	1	1	1	1	7	0.58	Shell
OG0008711	1	1	1	1	1	1	0	0	1	1	1	0	9	0.75	Shell
OG0008712	0	0	0	1	1	1	1	1	0	0	0	1	6	0.50	Shell
OG0008713	1	0	0	1	1	1	0	0	1	0	1	0	6	0.50	Shell
OG0008714	1	1	1	1	0	0	1	0	0	0	1	1	7	0.58	Shell
OG0008715	0	1	1	0	1	0	0	1	1	0	1	1	7	0.58	Shell
OG0008716	0	0	0	1	0	0	0	0	0	1	1	1	4	0.33	Shell
OG0008717	0	0	0	1	1	1	1	1	0	0	1	1	7	0.58	Shell
OG0008718	1	1	1	1	0	0	1	1	1	1	1	1	10	0.83	Soft-core
OG0008719	0	0	0	0	1	1	1	1	0	1	1	1	7	0.58	Shell
OG0008720	0	1	1	1	0	0	0	0	1	1	1	1	7	0.58	Shell
OG0008721	1	1	1	1	1	0	1	1	1	1	1	1	11	0.92	Soft-core
OG0008722	0	1	1	1	1	1	0	1	0	0	1	0	7	0.58	Shell
OG0008723	0	1	1	1	1	1	1	1	1	1	0	0	9	0.75	Shell
OG0008724	1	1	1	0	0	0	0	0	1	1	1	1	7	0.58	Shell
OG0008725	1	0	0	1	0	1	0	0	1	1	1	1	7	0.58	Shell
OG0008726	1	0	0	0	1	1	1	1	1	1	1	1	9	0.75	Shell
OG0008727	1	1	0	1	0	0	1	1	1	1	0	0	7	0.58	Shell
OG0008728	0	1	0	0	0	0	1	1	0	1	1	1	6	0.50	Shell
OG0008729	0	0	0	0	0	0	0	1	0	0	1	1	3	0.25	Shell
OG0008730	0	0	1	1	1	0	0	0	1	1	1	1	7	0.58	Shell
OG0008731	1	1	1	1	0	0	1	1	1	1	1	1	10	0.83	Soft-core
OG0008732	1	1	1	1	1	1	1	1	1	0	0	0	9	0.75	Shell
OG0008733	1	1	1	1	1	1	1	1	0	0	0	0	8	0.67	Shell
OG0008734	1	1	1	1	1	1	1	1	1	0	0	0	9	0.75	Shell
OG0008735	1	1	1	1	1	1	1	1	0	0	0	0	8	0.67	Shell
OG0008736	1	1	0	0	0	0	1	1	1	1	1	1	8	0.67	Shell
OG0008737	0	0	1	0	0	0	1	1	1	0	1	1	6	0.50	Shell
OG0008738	0	1	0	1	1	1	0	1	0	0	0	1	6	0.50	Shell
OG0008739	0	0	1	0	0	1	1	1	1	1	0	1	7	0.58	Shell
OG0008740	1	1	1	1	1	1	1	1	1	1	1	1	12	1.00	Core
OG0008741	0	0	0	1	0	0	0	0	1	1	1	1	5	0.42	Shell
OG0008742	1	0	1	1	1	1	0	0	1	1	1	0	8	0.67	Shell
OG0008743	1	1	1	1	1	0	0	1	1	1	1	1	10	0.83	Soft-core
OG0008744	1	0	0	1	1	1	1	1	1	1	0	0	8	0.67	Shell
OG0008745	0	1	1	1	0	1	1	0	1	0	1	1	8	0.67	Shell
OG0008746	0	0	0	1	1	1	1	0	1	0	1	1	7	0.58	Shell
OG0008747	0	1	0	1	1	1	1	1	1	1	0	0	8	0.67	Shell
OG0008748	1	1	1	1	0	0	1	1	1	0	1	0	8	0.67	Shell
OG0008749	0	1	1	1	1	1	1	1	1	0	1	0	9	0.75	Shell
OG0008750	1	0	0	0	1	1	0	0	1	1	1	1	7	0.58	Shell
OG0008751	0	0	0	0	1	1	1	1	1	1	1	1	8	0.67	Shell
OG0008752	1	1	1	1	1	1	1	1	1	1	1	1	12	1.00	Core
OG0008753	1	1	1	1	1	0	1	1	1	1	1	1	11	0.92	Soft-core
OG0008754	1	0	0	1	0	0	1	1	1	0	0	1	6	0.50	Shell
OG0008755	0	0	0	0	0	0	1	1	1	0	1	1	5	0.42	Shell
OG0008756	1	0	1	1	1	1	1	1	1	0	1	1	10	0.83	Soft-core
OG0008757	1	1	1	1	0	1	1	1	1	1	0	0	9	0.75	Shell
OG0008758	1	0	0	1	0	0	1	1	1	0	1	1	7	0.58	Shell
OG0008759	1	1	1	0	1	1	1	1	1	0	0	0	8	0.67	Shell
OG0008760	0	0	0	0	1	0	1	1	1	1	0	0	5	0.42	Shell
OG0008761	1	1	1	1	1	1	1	1	1	0	1	0	10	0.83	Soft-core
OG0008762	1	1	1	1	1	0	1	1	1	0	1	1	10	0.83	Soft-core
OG0008763	1	1	0	1	0	0	1	1	1	1	1	1	9	0.75	Shell
OG0008764	0	1	1	1	1	1	1	1	1	0	1	1	10	0.83	Soft-core
OG0008765	0	1	1	1	1	1	0	0	1	0	0	1	7	0.58	Shell
OG0008766	1	1	1	1	0	0	1	1	1	1	1	0	9	0.75	Shell
OG0008767	0	1	1	1	1	1	1	1	1	0	0	1	9	0.75	Shell
OG0008768	1	1	1	1	1	1	1	1	1	1	1	1	12	1.00	Core
OG0008769	0	1	1	0	1	1	1	1	1	1	1	0	9	0.75	Shell
OG0008770	1	1	1	1	1	1	0	0	1	1	1	1	10	0.83	Soft-core
OG0008771	0	1	1	0	0	0	1	1	1	1	0	1	7	0.58	Shell
OG0008772	0	0	1	1	1	1	1	1	1	1	1	1	10	0.83	Soft-core
OG0008773	1	1	1	1	1	1	1	1	1	1	1	0	11	0.92	Soft-core
OG0008774	1	1	0	1	1	0	1	1	1	0	1	1	9	0.75	Shell
OG0008775	0	1	1	1	0	0	1	0	1	1	0	1	7	0.58	Shell
OG0008776	0	0	0	0	1	1	0	1	1	1	1	1	7	0.58	Shell
OG0008777	0	0	0	0	1	0	1	1	1	1	0	1	6	0.50	Shell
OG0008778	1	1	1	1	1	1	0	0	1	1	1	1	10	0.83	Soft-core
OG0008779	1	1	1	1	1	1	1	1	1	1	1	0	11	0.92	Soft-core
OG0008780	1	1	1	1	0	0	1	1	1	0	1	1	9	0.75	Shell
OG0008781	0	0	0	1	1	1	0	0	1	1	1	1	7	0.58	Shell
OG0008782	0	0	0	0	0	1	1	1	1	1	1	1	7	0.58	Shell
OG0008783	1	1	1	1	0	0	1	1	1	0	0	0	7	0.58	Shell
OG0008784	0	0	0	1	1	1	1	1	1	1	0	1	8	0.67	Shell
OG0008785	1	0	0	1	1	1	1	1	1	1	0	0	8	0.67	Shell
OG0008786	0	0	0	0	1	0	1	0	1	1	0	1	5	0.42	Shell
OG0008787	1	1	1	0	1	1	1	1	1	0	1	1	10	0.83	Soft-core
OG0008788	1	1	1	0	1	1	1	1	1	0	0	0	8	0.67	Shell
OG0008789	0	1	1	1	1	1	1	1	1	0	0	0	8	0.67	Shell
OG0008790	1	1	1	0	1	1	1	1	1	0	0	1	9	0.75	Shell
OG0008791	0	0	0	1	1	1	1	0	1	0	1	1	7	0.58	Shell
OG0008792	1	1	1	1	0	0	1	1	1	0	1	1	9	0.75	Shell
OG0008793	0	0	0	1	1	0	1	1	1	1	1	1	8	0.67	Shell
OG0008794	1	1	1	1	0	0	0	1	1	1	1	0	8	0.67	Shell
OG0008795	1	1	1	0	0	1	1	1	1	0	1	1	9	0.75	Shell
OG0008796	1	1	1	1	1	1	1	1	1	1	1	1	12	1.00	Core
OG0008797	1	1	1	1	1	1	1	1	1	1	1	0	11	0.92	Soft-core
OG0008798	1	1	1	0	0	0	0	0	1	0	1	1	6	0.50	Shell
OG0008799	1	1	1	1	1	1	1	1	1	0	0	1	10	0.83	Soft-core
OG0008800	1	1	1	1	1	1	1	1	1	1	1	1	12	1.00	Core
OG0008801	0	0	1	1	1	1	1	1	1	0	0	1	8	0.67	Shell
OG0008802	1	0	1	1	0	0	1	1	0	0	1	1	7	0.58	Shell
OG0008803	0	0	0	1	0	0	1	1	0	1	1	1	6	0.50	Shell
OG0008804	1	1	1	1	0	0	1	0	0	1	1	1	8	0.67	Shell
OG0008805	0	1	1	1	0	0	1	0	0	0	1	1	6	0.50	Shell
OG0008806	1	1	0	1	0	0	0	0	0	0	0	1	4	0.33	Shell
OG0008807	1	1	1	1	1	1	0	0	0	0	0	0	6	0.50	Shell
OG0008808	1	1	1	1	0	0	1	1	0	0	1	1	8	0.67	Shell
OG0008809	1	1	1	1	1	1	1	1	0	0	0	0	8	0.67	Shell
OG0008810	1	0	0	1	0	0	1	1	0	1	1	0	6	0.50	Shell
OG0008811	1	1	1	1	0	0	1	1	0	1	0	1	8	0.67	Shell
OG0008812	0	0	0	1	0	0	1	1	0	0	1	1	5	0.42	Shell
OG0008813	1	1	1	1	1	1	1	1	1	1	1	1	12	1.00	Core
OG0008814	1	1	1	1	0	0	1	1	0	1	1	1	9	0.75	Shell
OG0008815	1	1	0	1	0	0	0	0	0	1	1	1	6	0.50	Shell
OG0008816	1	1	1	1	1	0	1	1	1	0	1	1	10	0.83	Soft-core
OG0008817	0	1	1	1	0	0	1	1	0	0	1	0	6	0.50	Shell
OG0008818	0	1	1	1	0	0	1	0	0	1	1	1	7	0.58	Shell
OG0008819	1	1	0	1	1	1	1	1	0	0	0	0	7	0.58	Shell
OG0008820	0	1	0	1	1	0	1	0	0	1	1	1	7	0.58	Shell
OG0008821	1	1	1	1	1	0	1	0	0	0	1	0	7	0.58	Shell
OG0008822	1	1	1	1	0	1	0	0	0	1	0	0	6	0.50	Shell
OG0008823	1	0	0	1	1	0	1	1	0	1	1	0	7	0.58	Shell
OG0008824	0	1	1	1	1	1	0	0	0	1	0	1	7	0.58	Shell
OG0008825	1	1	0	1	1	1	1	0	0	0	1	1	8	0.67	Shell
OG0008826	1	1	1	1	0	0	1	1	0	1	1	1	9	0.75	Shell
OG0008827	0	0	0	1	1	0	0	0	1	0	1	1	5	0.42	Shell
OG0008828	1	1	0	1	1	0	0	0	0	0	1	1	6	0.50	Shell
OG0008829	1	1	1	1	1	1	1	1	0	0	0	0	8	0.67	Shell
OG0008830	1	0	1	1	0	0	1	1	0	1	1	1	8	0.67	Shell
OG0008831	1	0	0	1	1	1	1	0	0	1	1	1	8	0.67	Shell
OG0008832	0	0	1	1	1	1	0	0	0	0	0	1	5	0.42	Shell
OG0008833	1	1	1	1	0	0	1	1	0	1	1	1	9	0.75	Shell
OG0008834	0	1	1	1	1	0	1	1	0	1	0	1	8	0.67	Shell
OG0008835	1	1	1	1	0	0	0	0	0	0	0	0	4	0.33	Shell
OG0008836	0	0	0	1	1	1	1	1	0	1	1	0	7	0.58	Shell
OG0008837	1	1	1	1	1	1	0	0	0	1	1	0	8	0.67	Shell
OG0008838	1	0	1	1	1	1	1	1	0	1	0	1	9	0.75	Shell
OG0008839	1	0	0	1	0	0	1	1	0	0	1	1	6	0.50	Shell
OG0008840	1	1	1	1	0	0	1	1	0	1	1	0	8	0.67	Shell
OG0008841	1	1	1	1	0	0	0	0	0	1	1	1	7	0.58	Shell
OG0008842	1	0	0	1	1	1	1	1	0	0	0	1	7	0.58	Shell
OG0008843	1	1	1	1	1	0	0	0	0	1	1	0	7	0.58	Shell
OG0008844	0	0	0	1	0	0	1	0	0	0	1	1	4	0.33	Shell
OG0008845	1	0	0	1	1	1	1	1	0	1	1	1	9	0.75	Shell
OG0008846	1	1	1	1	0	1	1	1	0	1	1	1	10	0.83	Soft-core
OG0008847	0	1	1	1	0	0	1	1	0	0	1	0	6	0.50	Shell
OG0008848	1	1	1	1	0	0	1	1	0	0	1	1	8	0.67	Shell
OG0008849	1	0	0	0	1	0	1	1	0	0	1	1	6	0.50	Shell
OG0008850	1	1	1	1	0	1	1	1	0	0	0	0	7	0.58	Shell
OG0008851	1	0	1	0	0	1	1	1	0	0	1	0	6	0.50	Shell
OG0008852	1	0	1	0	0	0	1	1	0	0	1	1	6	0.50	Shell
OG0008853	1	0	0	0	1	1	1	1	0	1	1	1	8	0.67	Shell
OG0008854	0	1	1	0	0	0	1	1	0	0	1	1	6	0.50	Shell
OG0008855	0	0	0	0	0	0	1	1	0	1	1	1	5	0.42	Shell
OG0008856	0	1	0	0	1	1	1	1	0	1	1	0	7	0.58	Shell
OG0008857	0	1	0	1	0	1	1	1	0	0	1	1	7	0.58	Shell
OG0008858	1	1	1	1	1	1	1	1	0	0	1	1	10	0.83	Soft-core
OG0008859	1	1	0	0	1	0	1	1	0	0	0	1	6	0.50	Shell
OG0008860	1	0	1	0	1	1	1	1	0	1	1	1	9	0.75	Shell
OG0008861	1	1	1	0	1	1	0	0	0	0	1	1	7	0.58	Shell
OG0008862	1	1	1	0	1	1	0	1	0	0	0	0	6	0.50	Shell
OG0008863	1	1	1	0	1	1	0	0	0	0	1	1	7	0.58	Shell
OG0008864	1	1	1	0	1	0	0	0	0	1	1	1	7	0.58	Shell
OG0008865	1	1	1	1	1	0	1	1	0	1	1	0	9	0.75	Shell
OG0008866	1	1	1	1	1	1	1	1	0	0	0	0	8	0.67	Shell
OG0008867	1	0	0	0	0	0	0	0	0	0	0	0	1	0.08	Specific
OG0008868	1	0	0	0	0	0	0	0	0	0	0	0	1	0.08	Specific
OG0008869	1	0	0	0	0	0	0	0	0	0	0	0	1	0.08	Specific
OG0008870	1	1	1	0	0	0	0	0	0	1	0	1	5	0.42	Shell
OG0008871	0	0	1	1	0	0	0	0	1	0	0	1	4	0.33	Shell
OG0008872	0	0	0	0	0	0	1	1	0	0	1	1	4	0.33	Shell
OG0008873	0	0	0	0	0	0	0	0	0	0	1	0	1	0.08	Specific
OG0008874	0	0	0	0	0	0	0	0	0	0	1	1	2	0.17	Shell
OG0008875	1	0	0	1	0	0	0	1	0	0	0	1	4	0.33	Shell
OG0008876	0	0	0	0	0	0	0	0	0	1	0	0	1	0.08	Specific
OG0008878	0	0	0	0	0	0	0	0	0	1	0	0	1	0.08	Specific
OG0008879	1	1	1	1	1	1	1	1	1	1	1	1	12	1.00	Core
OG0008880	0	0	0	0	0	0	1	1	0	0	1	0	3	0.25	Shell
OG0008881	1	1	1	1	1	1	1	1	1	1	1	1	12	1.00	Core
OG0008882	0	0	0	0	0	0	1	1	1	1	0	0	4	0.33	Shell
OG0008883	0	0	0	0	0	0	0	0	0	1	0	0	1	0.08	Specific
OG0008884	1	0	0	1	1	1	1	1	0	1	0	0	7	0.58	Shell
OG0008885	1	0	0	1	1	0	0	0	0	0	0	0	3	0.25	Shell
OG0008886	1	1	1	1	1	1	1	1	1	1	1	1	12	1.00	Core
OG0008889	1	1	1	1	1	0	1	1	1	1	1	1	11	0.92	Soft-core
OG0008890	1	0	1	1	0	0	1	1	0	0	1	1	7	0.58	Shell
OG0008891	1	1	1	1	1	1	1	1	1	1	1	1	12	1.00	Core
OG0008892	0	0	0	0	1	0	1	0	0	0	0	1	3	0.25	Shell
OG0008893	0	0	0	0	0	0	0	1	0	0	0	0	1	0.08	Specific
OG0008894	1	1	1	0	0	0	1	1	0	0	1	0	6	0.50	Shell
OG0008895	0	0	0	0	0	0	0	1	0	1	0	0	2	0.17	Shell
OG0008896	1	1	1	1	0	0	1	1	1	1	1	1	10	0.83	Soft-core
OG0008897	1	0	0	0	1	0	1	1	0	1	0	1	6	0.50	Shell
OG0008898	1	1	1	1	1	0	1	1	1	1	1	1	11	0.92	Soft-core
OG0008899	1	1	1	1	0	1	1	0	1	1	1	1	10	0.83	Soft-core
OG0008900	1	1	1	1	1	1	1	1	0	1	1	1	11	0.92	Soft-core
OG0008901	1	1	0	1	0	0	0	1	1	1	0	1	7	0.58	Shell
OG0008902	1	1	0	0	0	0	0	1	1	1	0	0	5	0.42	Shell
OG0008903	1	1	0	0	0	0	1	1	0	1	0	1	6	0.50	Shell
OG0008904	1	1	1	1	0	0	1	0	1	1	1	1	9	0.75	Shell
OG0008905	1	1	1	1	0	0	1	1	1	1	1	1	10	0.83	Soft-core
OG0008906	0	0	1	0	0	0	0	0	0	1	0	0	2	0.17	Shell
OG0008907	1	1	1	1	0	1	1	1	1	0	1	1	10	0.83	Soft-core
OG0008908	1	1	1	1	1	0	1	1	1	1	1	1	11	0.92	Soft-core
OG0008909	1	1	1	1	0	0	1	1	1	1	1	1	10	0.83	Soft-core
OG0008910	0	0	0	0	0	0	0	0	0	1	0	0	1	0.08	Specific
OG0008911	1	1	1	1	0	0	1	0	0	0	0	1	6	0.50	Shell
OG0008912	1	1	0	1	0	0	1	1	0	0	1	0	6	0.50	Shell
OG0008913	1	1	0	0	0	0	1	0	0	0	1	1	5	0.42	Shell
OG0008914	1	1	0	1	0	1	1	1	1	1	1	1	10	0.83	Soft-core
OG0008915	0	1	1	1	1	0	1	0	0	0	0	0	5	0.42	Shell
OG0008916	0	0	0	1	1	1	0	1	1	0	1	1	7	0.58	Shell
OG0008917	1	0	0	0	0	0	1	0	0	0	0	1	3	0.25	Shell
OG0008919	0	1	1	1	0	0	1	1	1	0	1	0	7	0.58	Shell
OG0008920	0	0	0	0	0	0	1	1	0	0	1	0	3	0.25	Shell
OG0008922	1	1	1	1	1	0	1	1	1	1	1	1	11	0.92	Soft-core
OG0008923	1	1	1	1	1	1	1	0	0	1	1	0	9	0.75	Shell
OG0008925	0	1	1	1	1	0	1	1	1	1	1	1	10	0.83	Soft-core
OG0008926	0	0	1	0	0	0	1	0	0	0	1	0	3	0.25	Shell
OG0008927	1	0	0	0	0	0	0	1	0	1	0	0	3	0.25	Shell
OG0008928	0	0	0	0	0	0	1	0	0	0	0	1	2	0.17	Shell
OG0008929	0	1	0	1	0	0	1	0	0	0	1	0	4	0.33	Shell
OG0008930	0	0	1	1	0	0	1	1	0	1	1	1	7	0.58	Shell
OG0008931	0	1	0	1	0	0	0	0	1	0	1	0	4	0.33	Shell
OG0008932	0	1	1	0	1	0	1	1	0	1	0	0	6	0.50	Shell
OG0008933	1	1	1	1	1	0	1	1	1	0	1	1	10	0.83	Soft-core
OG0008934	1	0	1	1	0	1	1	1	0	1	1	1	9	0.75	Shell
OG0008935	1	1	1	1	1	1	1	1	1	0	1	1	11	0.92	Soft-core
OG0008936	1	1	1	1	1	0	1	1	1	1	1	1	11	0.92	Soft-core
OG0008937	1	0	1	1	0	0	0	1	1	0	1	0	6	0.50	Shell
OG0008938	0	0	0	0	0	0	0	0	0	0	1	1	2	0.17	Shell
OG0008939	1	1	1	1	0	0	1	1	1	1	1	1	10	0.83	Soft-core
OG0008940	0	0	0	0	1	1	1	0	0	0	0	0	3	0.25	Shell
OG0008941	0	1	1	0	0	0	1	0	0	0	1	1	5	0.42	Shell
OG0008942	0	1	0	0	0	0	1	1	0	1	0	1	5	0.42	Shell
OG0008943	0	1	0	0	0	1	1	1	0	1	0	0	5	0.42	Shell
OG0008944	0	0	0	0	0	0	1	0	1	1	1	1	5	0.42	Shell
OG0008945	1	1	1	1	1	1	1	1	1	1	1	1	12	1.00	Core
OG0008946	0	0	0	0	0	0	0	0	0	1	1	0	2	0.17	Shell
OG0008947	1	1	0	1	0	0	0	0	0	1	1	1	6	0.50	Shell
OG0008948	1	1	0	1	0	0	1	1	1	1	1	1	9	0.75	Shell
OG0008949	1	1	1	1	0	0	1	0	0	1	1	1	8	0.67	Shell
OG0008950	1	0	0	1	1	0	0	0	0	0	0	1	4	0.33	Shell
OG0008951	1	0	0	0	0	1	1	1	1	1	0	0	6	0.50	Shell
OG0008952	1	1	1	1	0	0	1	1	1	0	1	1	9	0.75	Shell
OG0008953	0	0	1	1	0	0	0	0	0	1	1	1	5	0.42	Shell
OG0008954	0	0	0	0	0	0	1	1	0	1	0	0	3	0.25	Shell
OG0008955	1	1	0	1	0	0	0	0	0	0	0	0	3	0.25	Shell
OG0008956	0	1	0	1	0	0	1	1	0	1	1	1	7	0.58	Shell
OG0008957	0	0	0	1	0	0	0	1	0	1	0	0	3	0.25	Shell
OG0008959	0	0	0	0	0	0	1	1	0	0	0	0	2	0.17	Shell
OG0008960	0	1	1	1	0	0	1	0	1	0	0	0	5	0.42	Shell
OG0008961	1	1	1	1	0	0	1	1	1	1	1	1	10	0.83	Soft-core
OG0008962	0	1	1	0	0	0	0	0	0	1	0	0	3	0.25	Shell
OG0008963	0	0	0	0	0	0	0	0	0	1	0	0	1	0.08	Specific
OG0008964	0	0	1	1	1	1	1	1	0	1	1	1	9	0.75	Shell
OG0008965	0	1	1	1	1	1	1	0	1	1	0	1	9	0.75	Shell
OG0008966	1	1	1	1	1	1	1	1	1	1	1	0	11	0.92	Soft-core
OG0008967	1	1	0	1	0	1	1	0	0	1	1	1	8	0.67	Shell
OG0008968	0	1	0	1	0	0	0	1	1	1	1	1	7	0.58	Shell
OG0008969	1	0	0	1	0	0	0	1	1	1	1	1	7	0.58	Shell
OG0008970	1	0	0	0	0	0	0	0	0	1	0	1	3	0.25	Shell
OG0008971	0	0	0	0	0	0	0	0	0	0	1	1	2	0.17	Shell
OG0008972	1	1	1	1	1	1	0	0	0	0	0	0	6	0.50	Shell
OG0008973	0	0	0	0	0	0	0	0	0	1	1	0	2	0.17	Shell
OG0008974	1	1	1	1	0	0	0	0	0	0	1	1	6	0.50	Shell
OG0008975	0	0	0	0	0	0	0	0	0	0	1	1	2	0.17	Shell
OG0008976	0	1	1	1	0	0	0	1	1	1	1	1	8	0.67	Shell
OG0008977	0	0	1	0	1	0	0	1	0	0	1	1	5	0.42	Shell
OG0008978	1	1	1	1	0	0	0	1	1	0	0	1	7	0.58	Shell
OG0008979	1	1	0	1	0	0	1	1	1	1	1	1	9	0.75	Shell
OG0008980	1	0	0	1	0	0	1	1	0	1	1	1	7	0.58	Shell
OG0008981	1	0	1	1	0	0	0	1	0	1	0	1	6	0.50	Shell
OG0008982	0	0	0	0	0	0	0	0	1	1	1	1	4	0.33	Shell
OG0008983	0	1	0	0	1	1	0	0	1	0	1	1	6	0.50	Shell
OG0008984	0	0	0	0	0	0	1	1	1	1	1	1	6	0.50	Shell
OG0008985	0	0	0	0	0	0	0	0	0	0	1	1	2	0.17	Shell
OG0008986	0	1	0	0	0	0	1	1	1	0	0	1	5	0.42	Shell
OG0008987	1	1	1	1	0	0	0	0	1	0	0	1	6	0.50	Shell
OG0008988	0	1	0	1	1	1	0	0	0	0	1	1	6	0.50	Shell
OG0008989	0	0	0	0	0	0	1	1	1	1	1	1	6	0.50	Shell
OG0008990	0	0	0	0	1	0	1	1	0	1	1	1	6	0.50	Shell
OG0008991	0	0	0	0	1	0	1	1	0	1	1	1	6	0.50	Shell
OG0008992	1	0	0	0	0	0	0	0	1	1	1	1	5	0.42	Shell
OG0008993	0	0	0	0	0	0	0	0	1	1	1	1	4	0.33	Shell
OG0008994	1	0	0	1	0	1	0	1	1	1	0	1	7	0.58	Shell
OG0008995	1	1	1	1	0	0	1	1	1	0	0	1	8	0.67	Shell
OG0008996	0	0	0	1	0	0	1	1	1	1	0	0	5	0.42	Shell
OG0008997	0	0	0	1	0	1	1	0	0	0	0	0	3	0.25	Shell
OG0008998	1	1	0	1	0	0	1	1	0	0	1	0	6	0.50	Shell
OG0008999	1	1	1	1	1	0	1	1	1	1	1	1	11	0.92	Soft-core
OG0009000	1	1	0	1	0	0	1	1	1	1	0	0	7	0.58	Shell
OG0009001	1	1	1	1	1	1	0	1	1	0	1	0	9	0.75	Shell
OG0009002	1	1	1	1	1	1	1	0	1	0	1	0	9	0.75	Shell
OG0009003	0	0	0	0	0	0	1	1	1	1	1	1	6	0.50	Shell
OG0009004	1	0	0	1	0	0	1	1	1	1	1	1	8	0.67	Shell
OG0009005	0	1	1	0	0	0	0	1	1	0	1	1	6	0.50	Shell
OG0009006	1	0	1	1	1	1	1	1	1	0	1	1	10	0.83	Soft-core
OG0009007	1	0	1	1	1	1	1	1	1	1	1	1	11	0.92	Soft-core
OG0009008	0	1	1	0	1	1	0	0	1	1	1	0	7	0.58	Shell
OG0009009	1	1	1	1	0	0	1	0	1	0	0	0	6	0.50	Shell
OG0009010	1	0	1	1	0	0	0	0	1	1	1	1	7	0.58	Shell
OG0009011	1	1	1	1	0	0	0	0	1	0	1	0	6	0.50	Shell
OG0009012	1	0	0	1	0	0	1	1	1	0	0	1	6	0.50	Shell
OG0009013	1	1	1	0	0	0	0	1	1	0	1	1	7	0.58	Shell
OG0009014	0	0	0	1	0	0	1	1	1	1	1	0	6	0.50	Shell
OG0009015	1	0	0	1	1	1	1	1	1	0	0	1	8	0.67	Shell
OG0009016	0	0	0	0	0	0	0	0	1	1	1	1	4	0.33	Shell
OG0009017	1	1	1	1	0	0	1	1	1	0	1	0	8	0.67	Shell
OG0009018	1	1	1	1	1	1	1	1	1	1	1	0	11	0.92	Soft-core
OG0009019	1	1	1	1	1	0	1	1	1	1	1	1	11	0.92	Soft-core
OG0009020	0	1	1	1	0	0	1	1	1	0	0	1	7	0.58	Shell
OG0009021	1	1	1	1	0	1	1	1	1	1	1	1	11	0.92	Soft-core
OG0009022	0	0	0	0	1	0	1	1	1	1	1	1	7	0.58	Shell
OG0009023	1	1	1	1	0	1	1	0	1	0	1	0	8	0.67	Shell
OG0009024	1	0	0	0	0	1	1	0	1	1	1	0	6	0.50	Shell
OG0009025	1	1	1	1	0	0	1	1	1	1	1	1	10	0.83	Soft-core
OG0009026	1	1	1	1	1	1	1	1	1	0	1	1	11	0.92	Soft-core
OG0009027	0	0	0	0	0	0	1	1	1	1	1	1	6	0.50	Shell
OG0009028	1	1	1	1	1	1	1	1	1	1	1	1	12	1.00	Core
OG0009029	1	1	1	1	1	0	1	1	1	0	0	0	8	0.67	Shell
OG0009030	1	0	0	1	0	0	1	1	1	0	1	1	7	0.58	Shell
OG0009031	1	0	0	1	0	0	0	0	1	0	1	1	5	0.42	Shell
OG0009032	0	1	0	1	1	0	0	0	1	1	1	1	7	0.58	Shell
OG0009033	1	1	1	0	1	1	1	1	1	1	1	1	11	0.92	Soft-core
OG0009034	0	0	0	0	0	0	1	1	1	1	1	1	6	0.50	Shell
OG0009035	0	1	1	1	1	1	1	0	1	0	0	0	7	0.58	Shell
OG0009036	0	1	0	0	0	0	0	1	1	1	1	1	6	0.50	Shell
OG0009037	1	1	1	1	1	1	1	1	1	1	1	1	12	1.00	Core
OG0009038	1	1	1	1	1	1	1	1	1	1	1	1	12	1.00	Core
OG0009039	1	1	1	1	1	1	1	1	1	1	1	1	12	1.00	Core
OG0009040	1	0	0	0	0	1	0	0	1	1	1	1	6	0.50	Shell
OG0009041	0	0	0	0	0	0	1	1	1	0	1	1	5	0.42	Shell
OG0009042	0	1	1	1	0	0	0	0	1	1	1	1	7	0.58	Shell
OG0009043	0	0	1	0	0	0	1	0	1	1	1	1	6	0.50	Shell
OG0009044	1	1	1	1	0	1	1	1	1	1	1	1	11	0.92	Soft-core
OG0009045	0	0	0	0	0	0	0	0	1	1	1	1	4	0.33	Shell
OG0009046	1	0	0	0	0	0	1	1	1	1	1	1	7	0.58	Shell
OG0009047	1	1	1	0	0	0	0	1	1	0	1	1	7	0.58	Shell
OG0009048	0	0	0	0	1	0	1	1	1	1	0	1	6	0.50	Shell
OG0009049	0	0	0	0	1	1	1	1	1	1	1	1	8	0.67	Shell
OG0009050	1	1	1	1	1	1	1	1	1	1	1	1	12	1.00	Core
OG0009051	0	1	0	0	0	0	1	0	1	1	1	1	6	0.50	Shell
OG0009052	0	0	0	0	0	0	0	0	1	1	1	1	4	0.33	Shell
OG0009053	1	1	1	0	1	0	1	1	1	1	1	0	9	0.75	Shell
OG0009054	0	0	0	0	1	1	1	1	1	1	1	1	8	0.67	Shell
OG0009055	1	1	1	1	1	1	0	1	1	1	1	1	11	0.92	Soft-core
OG0009056	1	1	1	1	1	1	0	0	1	0	0	0	7	0.58	Shell
OG0009057	1	0	0	1	0	0	0	1	1	1	1	1	7	0.58	Shell
OG0009058	0	0	0	0	1	1	1	1	1	1	1	0	7	0.58	Shell
OG0009059	0	1	1	0	1	1	1	1	1	1	1	1	10	0.83	Soft-core
OG0009060	0	0	1	1	0	0	0	1	0	1	0	0	4	0.33	Shell
OG0009061	1	1	1	1	1	1	1	0	0	0	0	0	7	0.58	Shell
OG0009062	1	0	0	1	0	0	1	1	0	1	1	1	7	0.58	Shell
OG0009063	1	0	1	1	0	1	0	1	0	0	1	1	7	0.58	Shell
OG0009064	1	1	1	1	1	1	1	1	1	0	0	1	10	0.83	Soft-core
OG0009065	1	0	0	1	0	1	0	1	0	1	1	1	7	0.58	Shell
OG0009066	1	1	1	1	1	1	1	1	1	0	0	1	10	0.83	Soft-core
OG0009067	1	1	1	1	1	1	1	0	0	1	0	0	8	0.67	Shell
OG0009068	0	0	0	1	0	0	0	0	0	0	1	1	3	0.25	Shell
OG0009069	1	1	1	1	0	0	1	1	0	0	1	1	8	0.67	Shell
OG0009070	0	0	0	1	0	0	1	1	0	1	0	1	5	0.42	Shell
OG0009071	1	0	1	1	0	0	1	0	1	0	1	1	7	0.58	Shell
OG0009072	0	1	1	1	0	0	0	1	0	0	1	1	6	0.50	Shell
OG0009073	1	1	1	1	0	0	0	1	0	0	1	0	6	0.50	Shell
OG0009074	1	1	1	1	0	0	0	0	0	0	1	1	6	0.50	Shell
OG0009075	1	0	0	1	0	0	1	0	0	0	0	0	3	0.25	Shell
OG0009076	1	1	0	1	0	0	1	1	0	0	1	1	7	0.58	Shell
OG0009077	0	0	0	1	0	0	1	1	0	0	1	1	5	0.42	Shell
OG0009078	1	1	1	1	1	1	0	0	0	1	0	0	7	0.58	Shell
OG0009079	1	1	1	1	1	1	0	0	0	0	0	0	6	0.50	Shell
OG0009080	0	1	1	1	0	0	1	1	0	0	1	1	7	0.58	Shell
OG0009081	0	0	1	1	1	1	1	1	0	0	1	0	7	0.58	Shell
OG0009082	1	1	1	1	0	0	0	0	0	1	1	1	7	0.58	Shell
OG0009083	1	0	0	1	0	0	1	1	0	0	1	1	6	0.50	Shell
OG0009084	0	1	1	1	0	1	1	1	0	1	1	0	8	0.67	Shell
OG0009085	1	0	0	1	1	1	1	1	0	0	1	1	8	0.67	Shell
OG0009086	0	1	1	1	1	1	1	1	0	0	0	0	7	0.58	Shell
OG0009087	1	1	1	1	0	1	1	1	1	0	1	0	9	0.75	Shell
OG0009088	1	1	1	1	0	0	1	1	0	0	0	1	7	0.58	Shell
OG0009089	0	1	1	0	1	0	1	0	0	1	0	0	5	0.42	Shell
OG0009090	0	1	1	1	1	1	1	1	0	1	1	0	9	0.75	Shell
OG0009091	1	0	1	0	0	1	1	1	0	0	1	1	7	0.58	Shell
OG0009092	1	1	1	1	1	1	1	1	0	1	1	1	11	0.92	Soft-core
OG0009093	1	1	1	0	1	1	1	1	0	0	0	0	7	0.58	Shell
OG0009094	1	1	1	1	0	0	1	1	0	0	0	0	6	0.50	Shell
OG0009095	0	1	0	0	0	0	1	0	0	0	0	0	2	0.17	Shell
OG0009096	0	0	0	1	0	1	1	0	0	1	0	1	5	0.42	Shell
OG0009097	1	1	1	0	1	0	1	0	0	1	0	0	6	0.50	Shell
OG0009098	1	1	1	1	1	1	1	0	0	1	0	0	8	0.67	Shell
OG0009099	0	0	0	0	1	1	1	1	0	0	1	1	6	0.50	Shell
OG0009100	1	1	0	1	1	1	1	1	0	0	0	0	7	0.58	Shell
OG0009101	1	1	1	1	1	0	1	1	0	1	1	0	9	0.75	Shell
OG0009102	1	1	1	1	1	0	1	1	1	1	1	1	11	0.92	Soft-core
OG0009103	1	0	0	0	1	1	1	0	0	1	1	0	6	0.50	Shell
OG0009104	1	0	0	1	1	1	1	1	0	0	1	1	8	0.67	Shell
OG0009105	1	1	1	1	0	0	1	1	0	1	0	1	8	0.67	Shell
OG0009106	1	1	1	1	0	1	1	1	1	0	1	1	10	0.83	Soft-core
OG0009107	0	1	1	0	0	0	1	0	0	1	1	1	6	0.50	Shell
OG0009108	1	1	1	0	0	0	1	1	0	1	1	1	8	0.67	Shell
OG0009109	1	0	0	0	0	0	1	1	0	0	1	1	5	0.42	Shell
OG0009110	0	0	1	0	1	0	1	1	0	0	1	1	6	0.50	Shell
OG0009111	1	1	1	0	0	1	1	1	0	0	0	0	6	0.50	Shell
OG0009112	1	1	1	1	1	1	1	1	0	1	0	1	10	0.83	Soft-core
OG0009113	1	1	0	1	0	1	1	1	1	1	0	0	8	0.67	Shell
OG0009114	0	0	0	0	0	0	1	1	0	0	1	1	4	0.33	Shell
OG0009115	1	1	0	0	0	0	1	0	0	0	1	1	5	0.42	Shell
OG0009116	1	0	1	0	1	1	1	1	0	0	0	0	6	0.50	Shell
OG0009117	0	0	0	0	0	0	1	1	0	0	1	1	4	0.33	Shell
OG0009118	0	0	0	0	0	0	1	0	0	1	1	1	4	0.33	Shell
OG0009119	1	1	1	1	1	1	1	1	1	1	0	0	10	0.83	Soft-core
OG0009120	0	0	0	0	0	0	1	1	0	0	0	1	3	0.25	Shell
OG0009121	0	1	1	1	0	0	1	1	0	1	1	1	8	0.67	Shell
OG0009122	0	1	1	0	1	0	1	0	1	0	1	1	7	0.58	Shell
OG0009123	0	0	0	0	0	0	1	1	1	1	1	1	6	0.50	Shell
OG0009124	1	1	0	0	1	1	1	1	0	1	0	1	8	0.67	Shell
OG0009125	1	1	1	0	1	1	0	0	0	1	0	1	7	0.58	Shell
OG0009126	1	1	1	0	1	1	0	0	0	1	1	0	7	0.58	Shell
OG0009127	0	0	0	0	1	1	0	0	0	0	0	1	3	0.25	Shell
OG0009128	1	0	1	0	0	1	0	0	0	0	0	1	4	0.33	Shell
OG0009129	1	0	1	0	0	1	0	0	0	0	0	1	4	0.33	Shell
OG0009130	1	0	1	0	0	1	0	0	0	0	0	1	4	0.33	Shell
OG0009131	0	0	0	0	0	1	0	0	0	0	1	1	3	0.25	Shell
OG0009132	0	0	1	0	0	1	0	0	1	1	1	1	6	0.50	Shell
OG0009133	1	0	0	0	1	1	1	1	0	1	0	1	7	0.58	Shell
OG0009134	1	1	1	0	1	1	0	0	0	0	0	0	5	0.42	Shell
OG0009135	1	1	1	1	1	1	1	1	1	1	1	0	11	0.92	Soft-core
OG0009136	0	0	0	1	1	0	0	1	0	1	1	0	5	0.42	Shell
OG0009137	1	1	1	0	1	0	0	1	1	0	1	1	8	0.67	Shell
OG0009138	1	1	1	1	1	0	0	1	1	1	1	0	9	0.75	Shell
OG0009139	1	1	0	0	0	0	0	1	0	0	1	1	5	0.42	Shell
OG0009140	1	1	1	0	0	0	0	0	0	0	0	1	4	0.33	Shell
OG0009141	1	0	1	0	0	0	0	0	0	0	1	1	4	0.33	Shell
OG0009142	1	1	1	1	0	0	0	1	0	0	0	0	5	0.42	Shell
OG0009143	0	1	0	0	0	0	0	1	0	1	1	1	5	0.42	Shell
OG0009144	1	1	1	1	0	0	1	1	0	1	1	1	9	0.75	Shell
OG0009145	0	1	1	1	0	0	0	0	0	0	0	0	3	0.25	Shell
OG0009146	0	0	0	0	0	0	0	0	0	1	1	1	3	0.25	Shell
OG0009147	0	0	0	0	0	0	1	1	1	1	1	1	6	0.50	Shell
OG0009148	0	0	0	0	0	1	0	0	1	1	1	1	5	0.42	Shell
OG0009149	0	0	0	0	0	0	0	0	0	0	1	0	1	0.08	Specific
OG0009150	0	0	0	0	0	0	0	0	0	0	1	1	2	0.17	Shell
OG0009151	0	0	0	0	0	0	0	0	0	1	1	1	3	0.25	Shell
OG0009152	0	0	0	0	0	0	0	0	0	0	0	1	1	0.08	Specific
OG0009153	1	1	1	1	0	1	1	0	1	1	1	1	10	0.83	Soft-core
OG0009154	1	1	1	1	0	1	1	1	0	1	1	0	9	0.75	Shell
OG0009155	1	1	0	1	1	1	1	1	0	0	0	1	8	0.67	Shell
OG0009156	1	1	1	1	1	1	1	1	1	1	1	1	12	1.00	Core
OG0009158	1	1	1	1	1	1	1	1	1	1	1	1	12	1.00	Core
OG0009160	1	1	1	1	1	1	1	1	1	1	1	1	12	1.00	Core
OG0009161	1	1	1	1	1	1	1	1	1	1	1	0	11	0.92	Soft-core
OG0009162	1	0	1	1	1	0	0	0	0	0	1	1	6	0.50	Shell
OG0009163	1	1	1	1	0	1	0	0	1	1	1	0	8	0.67	Shell
OG0009164	0	0	0	0	0	0	0	0	0	1	0	0	1	0.08	Specific
OG0009165	0	1	0	1	1	1	1	0	0	1	1	1	8	0.67	Shell
OG0009166	1	1	0	1	1	0	1	1	0	0	1	1	8	0.67	Shell
OG0009167	0	0	0	0	0	0	0	0	1	0	1	0	2	0.17	Shell
OG0009168	1	1	1	1	0	0	0	0	0	1	1	1	7	0.58	Shell
OG0009169	1	1	1	1	0	0	1	1	1	1	1	1	10	0.83	Soft-core
OG0009170	1	1	1	1	1	0	1	1	1	1	1	1	11	0.92	Soft-core
OG0009171	1	1	1	1	0	0	1	1	1	1	0	0	8	0.67	Shell
OG0009172	0	0	0	0	0	0	0	0	0	0	1	1	2	0.17	Shell
OG0009173	0	0	0	0	1	0	0	0	0	0	0	0	1	0.08	Specific
OG0009174	0	0	0	0	0	0	0	0	0	1	0	0	1	0.08	Specific
OG0009175	1	0	0	1	0	0	1	1	1	1	1	0	7	0.58	Shell
OG0009176	1	0	0	1	0	1	0	0	1	1	1	1	7	0.58	Shell
OG0009177	0	0	0	1	0	0	0	0	0	0	0	0	1	0.08	Specific
OG0009178	1	1	1	1	1	1	1	1	1	1	1	1	12	1.00	Core
OG0009179	1	1	1	1	0	0	0	1	1	1	1	1	9	0.75	Shell
OG0009180	1	1	1	1	1	0	1	1	1	1	1	1	11	0.92	Soft-core
OG0009181	1	1	0	0	1	1	1	1	0	0	1	1	8	0.67	Shell
OG0009182	1	1	1	1	1	1	1	1	1	1	1	1	12	1.00	Core
OG0009183	1	0	0	0	0	0	1	1	0	0	0	0	3	0.25	Shell
OG0009184	0	1	1	1	0	1	1	1	1	0	0	1	8	0.67	Shell
OG0009185	1	1	1	1	1	1	1	1	0	1	1	1	11	0.92	Soft-core
OG0009186	0	1	0	0	1	1	0	1	1	1	0	0	6	0.50	Shell
OG0009187	0	0	0	0	1	0	0	0	0	1	1	0	3	0.25	Shell
OG0009188	0	0	0	0	0	0	1	1	1	1	0	1	5	0.42	Shell
OG0009189	0	1	0	0	0	0	0	0	0	0	0	0	1	0.08	Specific
OG0009190	0	0	0	0	0	0	0	0	0	1	0	0	1	0.08	Specific
OG0009191	1	1	1	1	1	1	1	1	1	1	1	1	12	1.00	Core
OG0009192	1	1	0	1	0	0	1	1	0	0	1	1	7	0.58	Shell
OG0009193	0	0	0	1	0	0	0	0	0	0	0	1	2	0.17	Shell
OG0009194	1	1	1	1	0	0	1	1	1	1	1	1	10	0.83	Soft-core
OG0009195	1	1	1	1	0	0	1	1	1	1	1	0	9	0.75	Shell
OG0009197	1	1	1	1	1	1	1	0	1	0	1	1	10	0.83	Soft-core
OG0009200	0	0	0	0	0	0	0	1	0	0	0	1	2	0.17	Shell
OG0009201	0	0	1	0	1	0	1	0	1	1	1	1	7	0.58	Shell
OG0009202	0	0	0	0	0	1	0	0	0	0	0	0	1	0.08	Specific
OG0009203	0	0	0	0	0	1	0	0	1	1	1	1	5	0.42	Shell
OG0009204	1	1	1	1	0	0	0	1	1	1	1	1	9	0.75	Shell
OG0009205	1	0	0	0	0	1	1	1	0	0	0	1	5	0.42	Shell
OG0009206	1	0	0	0	0	0	1	0	0	1	1	1	5	0.42	Shell
OG0009207	1	0	1	0	0	1	1	1	0	0	1	1	7	0.58	Shell
OG0009208	1	1	1	1	0	1	1	0	0	0	0	0	6	0.50	Shell
OG0009209	1	1	0	1	0	0	1	1	1	1	1	1	9	0.75	Shell
OG0009210	0	0	0	0	0	1	1	1	0	1	1	1	6	0.50	Shell
OG0009211	0	0	0	0	0	0	0	0	1	0	1	1	3	0.25	Shell
OG0009212	1	1	1	1	1	1	1	1	1	1	1	1	12	1.00	Core
OG0009213	0	1	1	0	1	1	0	0	0	0	0	0	4	0.33	Shell
OG0009214	1	1	1	1	0	1	1	1	1	1	1	1	11	0.92	Soft-core
OG0009215	0	0	0	0	1	1	0	0	0	0	0	0	2	0.17	Shell
OG0009216	1	0	1	0	0	0	1	0	1	0	0	1	5	0.42	Shell
OG0009217	1	1	1	1	1	1	1	1	1	1	1	1	12	1.00	Core
OG0009218	0	0	0	0	0	0	0	0	0	1	0	0	1	0.08	Specific
OG0009219	1	1	1	1	0	0	0	0	1	0	0	0	5	0.42	Shell
OG0009220	0	1	1	1	1	0	1	1	0	0	0	0	6	0.50	Shell
OG0009221	0	0	0	1	0	0	1	1	0	0	1	1	5	0.42	Shell
OG0009222	0	0	0	0	1	0	0	0	0	0	0	0	1	0.08	Specific
OG0009223	1	1	1	1	1	1	1	1	1	1	1	1	12	1.00	Core
OG0009224	1	1	0	1	0	0	1	0	1	1	1	0	7	0.58	Shell
OG0009225	1	0	0	1	0	0	0	1	0	1	1	1	6	0.50	Shell
OG0009227	1	1	0	0	0	0	1	1	0	1	1	0	6	0.50	Shell
OG0009228	1	0	0	0	0	0	0	0	1	0	1	1	4	0.33	Shell
OG0009229	1	0	0	1	1	1	1	1	0	1	1	0	8	0.67	Shell
OG0009230	1	1	0	1	0	0	1	1	1	0	0	0	6	0.50	Shell
OG0009231	1	1	1	1	1	1	1	1	1	1	0	1	11	0.92	Soft-core
OG0009232	1	1	1	1	1	0	1	1	0	1	0	0	8	0.67	Shell
OG0009233	1	1	1	1	1	0	1	0	0	1	1	0	8	0.67	Shell
OG0009234	1	0	1	1	0	0	1	1	0	0	1	1	7	0.58	Shell
OG0009235	0	0	0	0	0	0	1	1	0	0	1	0	3	0.25	Shell
OG0009236	0	0	0	0	0	0	0	0	0	1	1	0	2	0.17	Shell
OG0009237	0	0	0	0	0	0	0	0	0	0	1	0	1	0.08	Specific
OG0009238	1	0	0	1	0	0	0	0	0	0	1	1	4	0.33	Shell
OG0009239	0	0	0	0	0	0	0	0	0	0	1	1	2	0.17	Shell
OG0009240	0	1	0	1	0	0	0	1	0	1	1	1	6	0.50	Shell
OG0009241	0	0	0	0	1	1	0	0	0	0	1	0	3	0.25	Shell
OG0009242	1	1	0	1	0	0	0	0	0	1	1	0	5	0.42	Shell
OG0009243	1	0	0	0	0	0	0	0	1	0	1	1	4	0.33	Shell
OG0009244	0	0	0	0	0	0	1	1	0	1	0	0	3	0.25	Shell
OG0009245	0	0	0	0	0	0	0	0	0	0	1	1	2	0.17	Shell
OG0009246	1	1	0	1	0	0	0	0	1	1	1	1	7	0.58	Shell
OG0009247	1	1	1	0	0	0	0	0	0	1	1	0	5	0.42	Shell
OG0009248	0	1	0	1	0	0	0	0	0	1	1	0	4	0.33	Shell
OG0009249	1	1	1	1	0	0	1	1	0	0	0	0	6	0.50	Shell
OG0009250	0	0	0	0	0	0	1	1	0	0	1	1	4	0.33	Shell
OG0009252	1	1	0	1	0	0	0	0	1	1	1	1	7	0.58	Shell
OG0009253	1	0	0	1	1	1	1	1	0	0	1	1	8	0.67	Shell
OG0009254	0	0	0	0	0	0	0	0	0	0	0	1	1	0.08	Specific
OG0009255	0	0	0	0	0	0	0	0	0	0	1	0	1	0.08	Specific
OG0009256	0	0	0	0	0	0	1	1	0	1	1	1	5	0.42	Shell
OG0009257	1	1	0	0	1	0	0	0	0	1	0	0	4	0.33	Shell
OG0009258	0	0	0	0	1	0	0	0	0	1	1	1	4	0.33	Shell
OG0009259	0	0	0	0	1	1	0	1	0	0	1	1	5	0.42	Shell
OG0009260	1	0	1	1	0	0	0	0	0	0	1	0	4	0.33	Shell
OG0009261	0	0	0	0	0	0	0	0	0	1	0	0	1	0.08	Specific
OG0009262	1	0	0	0	0	0	1	0	0	1	1	1	5	0.42	Shell
OG0009263	0	1	1	0	0	0	0	1	0	0	1	1	5	0.42	Shell
OG0009264	0	0	0	0	0	0	1	1	1	0	0	1	4	0.33	Shell
OG0009265	1	1	0	1	0	0	0	0	0	1	1	1	6	0.50	Shell
OG0009266	1	0	0	0	0	0	1	0	0	1	0	0	3	0.25	Shell
OG0009267	0	1	0	1	1	1	1	0	1	1	1	1	9	0.75	Shell
OG0009268	0	0	0	0	0	0	0	0	0	0	1	1	2	0.17	Shell
OG0009269	0	0	0	0	0	0	0	0	1	1	1	1	4	0.33	Shell
OG0009270	1	1	1	0	1	0	1	1	0	0	0	0	6	0.50	Shell
OG0009271	0	0	0	0	0	0	0	0	1	1	1	1	4	0.33	Shell
OG0009272	1	0	0	0	1	0	0	0	0	1	1	1	5	0.42	Shell
OG0009273	1	1	1	1	0	0	1	1	0	1	1	1	9	0.75	Shell
OG0009274	0	1	0	0	0	0	1	1	0	1	1	1	6	0.50	Shell
OG0009275	0	0	0	0	0	0	0	1	1	1	1	1	5	0.42	Shell
OG0009276	1	1	1	1	1	1	0	0	0	0	0	0	6	0.50	Shell
OG0009277	0	1	1	1	1	1	0	0	0	0	0	0	5	0.42	Shell
OG0009278	0	0	1	0	0	0	0	0	0	1	1	1	4	0.33	Shell
OG0009279	0	1	1	0	1	0	1	0	0	0	1	0	5	0.42	Shell
OG0009280	0	0	0	0	0	0	0	0	0	0	1	1	2	0.17	Shell
OG0009281	1	1	0	0	0	0	1	0	0	1	1	1	6	0.50	Shell
OG0009282	0	0	1	1	1	1	0	1	0	0	0	0	5	0.42	Shell
OG0009283	1	1	1	1	0	1	1	1	1	0	0	0	8	0.67	Shell
OG0009284	0	0	0	0	1	0	1	0	1	1	1	0	5	0.42	Shell
OG0009285	1	1	0	0	0	0	0	0	0	0	1	1	4	0.33	Shell
OG0009286	0	0	0	0	1	1	0	0	0	0	1	1	4	0.33	Shell
OG0009287	1	1	1	0	0	0	0	0	0	0	0	1	4	0.33	Shell
OG0009288	0	1	0	0	1	1	1	1	1	0	0	0	6	0.50	Shell
OG0009289	0	0	0	0	0	0	0	0	1	1	1	1	4	0.33	Shell
OG0009290	1	0	1	0	0	0	1	1	1	0	1	1	7	0.58	Shell
OG0009291	1	1	1	0	1	0	1	1	1	0	0	1	8	0.67	Shell
OG0009292	1	0	1	1	1	1	1	0	1	0	0	0	7	0.58	Shell
OG0009293	1	1	1	1	1	1	1	1	1	1	1	1	12	1.00	Core
OG0009294	1	0	0	0	1	1	0	1	1	0	1	0	6	0.50	Shell
OG0009295	0	1	1	0	0	0	0	0	1	1	1	1	6	0.50	Shell
OG0009296	1	0	0	0	0	0	1	1	1	1	0	1	6	0.50	Shell
OG0009297	1	0	0	1	1	1	1	0	1	0	0	1	7	0.58	Shell
OG0009298	1	1	1	0	0	0	1	0	1	1	0	1	7	0.58	Shell
OG0009299	1	1	1	1	1	1	1	1	1	1	1	1	12	1.00	Core
OG0009300	1	0	0	1	1	1	1	1	1	0	0	0	7	0.58	Shell
OG0009301	1	1	1	1	1	1	1	1	1	1	1	1	12	1.00	Core
OG0009302	1	1	1	1	1	1	1	0	1	1	1	0	10	0.83	Soft-core
OG0009303	1	1	1	1	1	1	1	0	1	0	0	0	8	0.67	Shell
OG0009304	1	1	1	0	0	0	0	1	1	0	1	1	7	0.58	Shell
OG0009305	1	1	1	1	1	1	1	1	1	0	1	0	10	0.83	Soft-core
OG0009306	1	1	1	1	0	0	1	1	1	1	1	1	10	0.83	Soft-core
OG0009307	0	0	0	0	1	0	0	0	1	1	0	1	4	0.33	Shell
OG0009308	0	0	0	0	1	1	0	0	1	0	1	0	4	0.33	Shell
OG0009309	1	0	0	1	0	0	1	1	1	1	1	1	8	0.67	Shell
OG0009310	1	1	1	1	1	1	1	1	1	1	1	1	12	1.00	Core
OG0009311	1	1	1	0	0	0	1	1	1	1	0	0	7	0.58	Shell
OG0009312	1	0	1	0	0	0	0	0	1	1	1	1	6	0.50	Shell
OG0009313	0	0	0	0	0	0	1	0	1	0	1	1	4	0.33	Shell
OG0009314	1	1	1	1	0	0	1	1	1	0	0	0	7	0.58	Shell
OG0009315	1	1	1	1	1	1	1	1	1	0	0	0	9	0.75	Shell
OG0009316	0	0	1	0	0	0	1	1	1	1	1	1	7	0.58	Shell
OG0009317	1	0	0	1	1	1	1	1	1	0	0	0	7	0.58	Shell
OG0009318	1	0	1	1	1	1	1	1	1	0	0	0	8	0.67	Shell
OG0009319	0	1	1	1	0	0	0	0	1	1	1	1	7	0.58	Shell
OG0009320	1	1	1	0	0	0	0	0	1	0	1	0	5	0.42	Shell
OG0009321	1	1	1	1	1	1	1	1	1	1	0	0	10	0.83	Soft-core
OG0009322	0	0	0	1	0	0	1	1	1	1	1	0	6	0.50	Shell
OG0009323	0	0	0	0	0	0	1	1	1	1	0	1	5	0.42	Shell
OG0009324	0	0	1	1	0	0	0	0	1	0	1	1	5	0.42	Shell
OG0009325	1	1	1	1	1	1	1	1	1	0	0	0	9	0.75	Shell
OG0009326	0	0	0	0	1	0	1	1	1	1	0	1	6	0.50	Shell
OG0009327	1	1	1	1	0	1	1	0	1	1	1	1	10	0.83	Soft-core
OG0009328	1	1	1	0	0	0	1	1	1	0	1	1	8	0.67	Shell
OG0009329	0	0	0	0	0	1	1	1	1	1	1	1	7	0.58	Shell
OG0009330	1	1	0	0	0	0	0	0	1	1	1	1	6	0.50	Shell
OG0009331	0	1	1	1	0	1	1	1	1	0	1	0	8	0.67	Shell
OG0009332	1	1	1	1	1	1	1	1	1	1	1	0	11	0.92	Soft-core
OG0009333	1	0	0	1	0	0	1	1	1	0	0	1	6	0.50	Shell
OG0009334	1	0	0	0	0	0	0	0	1	1	1	0	4	0.33	Shell
OG0009335	1	1	1	1	0	0	0	0	1	0	0	0	5	0.42	Shell
OG0009336	1	1	1	1	0	0	1	1	1	0	0	1	8	0.67	Shell
OG0009337	0	1	1	1	0	0	1	1	0	0	0	0	5	0.42	Shell
OG0009338	1	1	1	1	0	0	0	0	0	0	0	1	5	0.42	Shell
OG0009339	1	1	1	1	0	0	0	0	0	1	0	1	6	0.50	Shell
OG0009340	0	1	1	1	0	1	1	1	0	0	1	0	7	0.58	Shell
OG0009341	0	1	1	1	1	0	1	1	0	0	0	0	6	0.50	Shell
OG0009342	1	1	1	1	0	1	1	1	0	0	0	0	7	0.58	Shell
OG0009343	1	1	0	1	0	0	0	0	0	0	1	0	4	0.33	Shell
OG0009344	0	1	1	1	0	1	1	1	1	1	0	0	8	0.67	Shell
OG0009345	1	0	1	1	1	0	0	0	0	0	1	1	6	0.50	Shell
OG0009346	1	1	1	1	1	1	1	1	0	0	0	0	8	0.67	Shell
OG0009347	1	1	1	1	0	0	1	1	0	0	0	0	6	0.50	Shell
OG0009348	1	1	1	1	1	1	1	0	0	1	1	1	10	0.83	Soft-core
OG0009349	1	1	1	1	0	0	1	0	0	0	0	1	6	0.50	Shell
OG0009350	0	0	0	1	0	0	1	1	0	1	1	1	6	0.50	Shell
OG0009351	1	1	1	1	1	0	1	1	0	0	0	0	7	0.58	Shell
OG0009352	1	0	1	1	1	1	1	1	1	1	1	1	11	0.92	Soft-core
OG0009353	0	1	1	1	1	1	0	0	0	0	1	0	6	0.50	Shell
OG0009354	1	1	1	1	0	0	1	1	0	0	1	1	8	0.67	Shell
OG0009355	0	1	0	1	0	0	1	1	0	0	1	1	6	0.50	Shell
OG0009356	1	1	1	1	1	0	1	1	0	1	1	0	9	0.75	Shell
OG0009357	0	0	0	1	1	0	0	0	0	1	1	1	5	0.42	Shell
OG0009358	0	0	0	1	0	0	1	1	0	1	0	0	4	0.33	Shell
OG0009359	0	0	0	1	0	0	1	0	0	1	0	1	4	0.33	Shell
OG0009360	1	1	1	1	0	0	1	1	0	0	0	0	6	0.50	Shell
OG0009361	1	1	1	1	0	0	1	1	0	0	0	0	6	0.50	Shell
OG0009362	1	1	1	1	1	1	0	0	0	0	0	0	6	0.50	Shell
OG0009363	0	0	0	1	0	0	1	1	1	1	1	1	7	0.58	Shell
OG0009364	1	1	1	1	1	1	1	1	1	1	1	1	12	1.00	Core
OG0009365	1	0	0	1	0	0	1	0	1	0	0	1	5	0.42	Shell
OG0009366	1	1	1	1	0	0	1	1	0	0	0	0	6	0.50	Shell
OG0009367	1	0	1	1	1	1	1	1	1	1	1	1	11	0.92	Soft-core
OG0009368	0	0	0	1	0	0	0	1	0	0	1	1	4	0.33	Shell
OG0009369	1	1	1	1	0	0	1	1	1	0	1	0	8	0.67	Shell
OG0009370	1	1	0	1	0	0	1	1	0	0	0	0	5	0.42	Shell
OG0009371	1	1	1	0	0	0	1	1	0	0	1	0	6	0.50	Shell
OG0009372	0	0	0	0	0	1	1	1	0	1	1	1	6	0.50	Shell
OG0009373	1	1	1	0	0	0	1	1	0	0	1	0	6	0.50	Shell
OG0009374	1	1	1	1	1	1	1	1	0	1	0	0	9	0.75	Shell
OG0009375	0	0	0	0	0	0	1	1	0	1	1	1	5	0.42	Shell
OG0009376	1	1	1	0	0	1	1	1	0	0	0	0	6	0.50	Shell
OG0009377	1	0	0	0	1	1	1	1	0	1	1	0	7	0.58	Shell
OG0009378	0	1	0	0	1	1	1	1	0	1	0	0	6	0.50	Shell
OG0009379	1	1	1	1	1	1	1	1	1	0	0	0	9	0.75	Shell
OG0009380	0	0	1	1	0	0	1	1	0	0	0	1	5	0.42	Shell
OG0009381	0	1	1	0	0	0	1	1	0	0	1	1	6	0.50	Shell
OG0009382	0	0	0	1	0	0	1	1	0	0	0	0	3	0.25	Shell
OG0009383	1	0	0	0	0	0	1	1	0	0	0	0	3	0.25	Shell
OG0009384	1	1	1	1	0	0	1	1	1	1	1	1	10	0.83	Soft-core
OG0009385	1	1	1	1	1	1	1	1	1	1	0	1	11	0.92	Soft-core
OG0009386	1	1	1	1	1	1	1	0	1	1	1	1	11	0.92	Soft-core
OG0009387	1	1	0	1	1	1	1	1	0	1	0	0	8	0.67	Shell
OG0009388	1	1	0	1	1	1	1	1	0	0	1	1	9	0.75	Shell
OG0009389	1	1	1	1	0	1	1	1	1	1	1	1	11	0.92	Soft-core
OG0009390	1	1	1	1	0	1	1	1	0	0	0	0	7	0.58	Shell
OG0009391	0	0	0	0	0	0	1	1	0	0	1	1	4	0.33	Shell
OG0009392	1	1	1	1	0	0	1	1	0	0	0	0	6	0.50	Shell
OG0009393	0	0	0	0	0	0	1	1	0	1	1	1	5	0.42	Shell
OG0009394	1	1	1	1	1	0	1	1	1	0	1	1	10	0.83	Soft-core
OG0009395	0	0	0	0	0	0	1	1	0	0	1	1	4	0.33	Shell
OG0009396	1	0	1	0	0	0	1	1	1	1	1	0	7	0.58	Shell
OG0009397	1	1	1	1	1	1	1	1	0	1	1	1	11	0.92	Soft-core
OG0009398	0	0	0	0	1	1	0	0	0	0	1	1	4	0.33	Shell
OG0009399	1	1	1	1	1	1	1	1	1	1	1	1	12	1.00	Core
OG0009400	0	1	1	0	1	1	1	0	0	1	1	1	8	0.67	Shell
OG0009401	0	0	0	0	1	1	0	0	0	1	0	1	4	0.33	Shell
OG0009402	1	1	1	1	1	1	1	1	1	1	0	1	11	0.92	Soft-core
OG0009403	1	1	1	1	1	1	1	1	0	1	1	0	10	0.83	Soft-core
OG0009404	1	0	1	0	0	1	0	0	0	0	1	1	5	0.42	Shell
OG0009405	0	0	0	0	1	1	0	1	0	0	1	0	4	0.33	Shell
OG0009406	0	0	0	0	1	1	1	1	0	0	1	0	5	0.42	Shell
OG0009407	1	1	0	0	1	0	0	1	0	1	1	0	6	0.50	Shell
OG0009408	0	0	0	0	1	0	0	1	0	0	0	0	2	0.17	Shell
OG0009409	0	1	1	0	1	0	0	0	0	0	1	1	5	0.42	Shell
OG0009410	0	0	0	0	1	0	0	0	0	0	1	0	2	0.17	Shell
OG0009411	1	0	0	1	0	0	0	0	0	0	0	0	2	0.17	Shell
OG0009412	1	1	0	0	0	0	0	1	0	0	1	1	5	0.42	Shell
OG0009413	1	1	1	1	1	1	1	1	1	0	0	0	9	0.75	Shell
OG0009414	1	0	1	1	0	0	1	1	0	1	0	0	6	0.50	Shell
OG0009415	0	1	1	0	0	0	0	0	0	1	1	0	4	0.33	Shell
OG0009416	1	1	1	1	0	0	1	1	0	0	0	0	6	0.50	Shell
OG0009417	0	0	1	0	0	0	0	0	0	1	1	1	4	0.33	Shell
OG0009418	1	1	1	1	1	1	1	1	1	1	1	1	12	1.00	Core
OG0009419	0	1	1	0	0	0	0	0	0	0	1	0	3	0.25	Shell
OG0009420	1	1	0	1	0	0	1	1	0	0	1	0	6	0.50	Shell
OG0009421	0	0	0	0	0	0	0	1	0	0	1	1	3	0.25	Shell
OG0009422	0	0	0	0	0	0	1	1	0	1	1	1	5	0.42	Shell
OG0009423	1	1	1	1	0	0	0	1	0	1	0	0	6	0.50	Shell
OG0009424	0	1	0	0	1	1	0	0	0	0	1	0	4	0.33	Shell
OG0009425	0	1	0	0	1	0	0	0	0	0	1	0	3	0.25	Shell
OG0009426	0	0	0	0	0	0	0	0	0	0	1	0	1	0.08	Specific
OG0009427	0	0	0	0	0	0	0	0	0	0	1	1	2	0.17	Shell
OG0009428	0	0	0	0	0	0	0	0	0	0	1	1	2	0.17	Shell
OG0009429	0	0	0	0	0	0	0	0	0	0	1	1	2	0.17	Shell
OG0009430	0	0	0	0	0	0	0	0	0	0	1	1	2	0.17	Shell
OG0009431	0	0	0	0	0	0	0	0	0	0	1	1	2	0.17	Shell
OG0009432	0	0	1	0	0	0	0	0	0	1	1	1	4	0.33	Shell
OG0009433	0	0	0	0	0	0	0	0	0	0	1	1	2	0.17	Shell
OG0009434	0	0	0	0	0	0	0	0	0	0	1	0	1	0.08	Specific
OG0009435	0	0	0	0	0	0	0	0	0	1	0	1	2	0.17	Shell
OG0009436	0	0	0	0	0	0	0	0	0	1	0	1	2	0.17	Shell
OG0009437	0	0	0	0	0	0	0	0	0	0	0	1	1	0.08	Specific
OG0009440	1	1	1	1	1	1	1	1	1	1	1	1	12	1.00	Core
OG0009442	0	0	0	0	0	0	0	1	1	1	0	0	3	0.25	Shell
OG0009443	1	1	1	1	1	1	1	1	0	1	1	1	11	0.92	Soft-core
OG0009444	0	1	0	1	0	0	1	1	0	0	0	0	4	0.33	Shell
OG0009445	1	1	1	1	1	0	1	0	1	1	1	1	10	0.83	Soft-core
OG0009446	1	1	1	1	0	0	1	1	1	1	1	1	10	0.83	Soft-core
OG0009447	0	0	0	0	0	0	0	0	0	1	0	0	1	0.08	Specific
OG0009448	1	0	0	0	0	0	1	1	0	1	1	1	6	0.50	Shell
OG0009449	1	1	1	0	1	1	0	0	0	0	0	0	5	0.42	Shell
OG0009450	0	0	1	0	1	0	1	0	0	0	0	0	3	0.25	Shell
OG0009451	0	0	0	0	1	1	0	0	0	0	0	0	2	0.17	Shell
OG0009452	1	1	1	1	1	1	1	1	1	1	1	1	12	1.00	Core
OG0009454	1	1	0	1	0	1	0	0	1	0	1	0	6	0.50	Shell
OG0009455	1	1	1	1	1	1	1	1	1	1	1	1	12	1.00	Core
OG0009456	0	0	0	1	1	1	0	0	0	0	0	0	3	0.25	Shell
OG0009458	1	1	1	1	1	1	1	1	1	1	1	1	12	1.00	Core
OG0009459	1	1	1	1	1	1	1	1	1	1	1	1	12	1.00	Core
OG0009460	1	1	1	1	1	1	1	1	1	1	1	1	12	1.00	Core
OG0009461	1	1	0	0	1	0	0	0	1	0	1	1	6	0.50	Shell
OG0009462	0	0	0	0	0	1	0	0	0	1	0	0	2	0.17	Shell
OG0009463	1	1	1	1	0	1	1	1	1	1	1	1	11	0.92	Soft-core
OG0009464	0	0	0	0	0	0	0	0	0	1	0	0	1	0.08	Specific
OG0009466	1	1	1	0	1	1	1	1	0	0	0	0	7	0.58	Shell
OG0009469	0	1	1	1	0	0	0	1	1	1	1	1	8	0.67	Shell
OG0009470	1	1	0	0	0	0	1	1	0	0	1	1	6	0.50	Shell
OG0009471	0	1	0	0	0	0	1	0	0	0	0	0	2	0.17	Shell
OG0009472	0	1	1	1	0	0	0	0	0	0	0	1	4	0.33	Shell
OG0009473	1	1	1	1	1	0	1	1	0	0	0	1	8	0.67	Shell
OG0009474	1	1	1	1	1	1	1	1	1	0	0	1	10	0.83	Soft-core
OG0009475	1	1	0	1	0	1	1	1	1	1	1	1	10	0.83	Soft-core
OG0009476	1	1	0	0	0	0	0	1	1	0	1	1	6	0.50	Shell
OG0009477	1	0	1	1	0	0	1	1	1	1	1	1	9	0.75	Shell
OG0009480	1	1	1	1	1	1	1	1	0	1	1	1	11	0.92	Soft-core
OG0009481	1	1	0	1	0	0	1	1	1	0	0	0	6	0.50	Shell
OG0009482	0	1	1	0	0	1	0	0	0	0	1	0	4	0.33	Shell
OG0009483	0	1	0	1	0	0	0	0	0	1	0	1	4	0.33	Shell
OG0009484	1	1	1	1	0	0	0	0	0	1	1	0	6	0.50	Shell
OG0009485	0	0	0	0	0	0	0	0	0	1	0	0	1	0.08	Specific
OG0009486	0	0	0	1	0	0	0	1	1	1	1	0	5	0.42	Shell
OG0009488	1	1	1	0	1	1	0	1	1	0	1	1	9	0.75	Shell
OG0009490	0	0	0	0	0	0	1	1	0	1	0	0	3	0.25	Shell
OG0009491	1	0	1	1	0	0	1	1	0	0	0	1	6	0.50	Shell
OG0009492	1	0	0	0	0	0	0	0	0	0	1	1	3	0.25	Shell
OG0009493	1	0	0	0	0	0	0	1	0	1	1	1	5	0.42	Shell
OG0009494	1	1	0	0	0	1	1	0	1	1	0	1	7	0.58	Shell
OG0009495	1	1	0	0	1	0	1	0	0	1	1	1	7	0.58	Shell
OG0009496	0	1	0	0	0	0	0	0	0	0	1	0	2	0.17	Shell
OG0009497	1	1	0	0	0	0	0	0	0	0	1	0	3	0.25	Shell
OG0009498	0	1	0	0	0	0	0	0	0	0	0	0	1	0.08	Specific
OG0009499	1	1	1	1	1	1	1	1	1	1	1	1	12	1.00	Core
OG0009500	0	0	1	1	0	0	0	0	1	1	1	0	5	0.42	Shell
OG0009501	0	0	0	1	0	0	0	0	0	1	1	1	4	0.33	Shell
OG0009503	0	1	0	1	1	0	1	1	1	1	1	1	9	0.75	Shell
OG0009504	1	1	0	1	0	0	1	1	1	0	1	1	8	0.67	Shell
OG0009505	0	0	0	1	0	0	1	1	1	0	1	1	6	0.50	Shell
OG0009506	1	0	0	0	0	0	1	0	0	1	1	0	4	0.33	Shell
OG0009507	1	0	0	0	0	0	1	0	0	0	1	1	4	0.33	Shell
OG0009508	1	1	1	1	1	1	1	1	1	1	1	1	12	1.00	Core
OG0009509	0	0	0	0	0	0	0	0	0	1	0	0	1	0.08	Specific
OG0009510	0	0	1	1	1	0	1	0	0	1	1	0	6	0.50	Shell
OG0009511	0	0	0	0	1	1	1	0	0	0	1	1	5	0.42	Shell
OG0009512	0	0	0	0	0	0	0	0	0	1	0	0	1	0.08	Specific
OG0009513	0	0	0	0	0	0	0	0	0	1	0	0	1	0.08	Specific
OG0009514	0	0	0	0	0	0	1	1	1	1	1	1	6	0.50	Shell
OG0009515	0	0	0	0	0	0	0	1	1	1	1	1	5	0.42	Shell
OG0009516	1	0	0	0	0	0	1	0	0	1	1	0	4	0.33	Shell
OG0009517	0	0	0	0	0	0	1	1	0	1	1	1	5	0.42	Shell
OG0009518	0	0	0	1	0	1	1	0	1	0	0	1	5	0.42	Shell
OG0009519	1	0	1	1	0	0	1	0	1	0	1	1	7	0.58	Shell
OG0009520	0	0	0	0	0	0	0	0	1	1	1	0	3	0.25	Shell
OG0009521	0	0	0	0	0	0	0	0	0	0	1	0	1	0.08	Specific
OG0009522	0	0	0	0	0	0	0	0	0	1	0	0	1	0.08	Specific
OG0009524	1	0	0	1	0	0	0	0	0	0	1	1	4	0.33	Shell
OG0009525	0	1	1	1	1	0	1	1	1	1	1	0	9	0.75	Shell
OG0009526	0	1	1	1	1	0	1	1	1	1	1	0	9	0.75	Shell
OG0009527	0	0	0	0	0	0	0	0	0	1	1	0	2	0.17	Shell
OG0009530	1	1	1	1	0	0	0	0	0	0	1	1	6	0.50	Shell
OG0009531	1	1	1	1	0	0	1	1	1	0	1	1	9	0.75	Shell
OG0009532	0	0	0	0	0	0	0	0	1	0	0	0	1	0.08	Specific
OG0009533	1	1	0	1	0	0	1	1	1	1	0	1	8	0.67	Shell
OG0009534	0	1	0	0	0	0	0	0	0	0	1	0	2	0.17	Shell
OG0009535	0	0	0	0	0	0	1	1	0	0	1	1	4	0.33	Shell
OG0009536	0	0	0	0	0	0	1	1	0	0	1	1	4	0.33	Shell
OG0009537	1	1	1	1	1	0	1	0	0	1	1	1	9	0.75	Shell
OG0009538	0	0	0	0	0	0	0	1	0	0	1	1	3	0.25	Shell
OG0009539	0	0	1	0	0	0	1	1	0	1	1	0	5	0.42	Shell
OG0009541	0	1	1	0	1	1	1	0	0	1	1	1	8	0.67	Shell
OG0009542	1	1	1	1	0	0	1	1	1	1	1	1	10	0.83	Soft-core
OG0009543	0	0	0	0	1	1	0	0	0	0	0	0	2	0.17	Shell
OG0009544	0	0	1	0	0	0	1	1	0	1	0	1	5	0.42	Shell
OG0009545	1	0	0	1	1	1	0	1	0	0	1	0	6	0.50	Shell
OG0009546	0	1	0	1	0	0	0	0	0	0	1	0	3	0.25	Shell
OG0009547	0	0	0	1	0	0	0	0	0	1	1	1	4	0.33	Shell
OG0009548	1	1	0	0	0	0	1	0	0	0	0	1	4	0.33	Shell
OG0009549	0	0	0	1	0	0	0	0	0	0	0	0	1	0.08	Specific
OG0009550	1	1	1	1	0	0	1	1	0	0	1	1	8	0.67	Shell
OG0009551	1	0	0	0	1	0	0	0	0	1	1	1	5	0.42	Shell
OG0009552	0	0	0	0	0	0	0	0	0	1	1	1	3	0.25	Shell
OG0009553	0	0	0	0	0	0	1	1	1	0	0	1	4	0.33	Shell
OG0009554	0	0	0	0	0	0	0	0	1	1	1	1	4	0.33	Shell
OG0009555	1	1	0	0	0	0	0	0	0	1	1	0	4	0.33	Shell
OG0009556	1	1	0	1	0	0	1	0	0	1	0	1	6	0.50	Shell
OG0009557	1	1	0	0	0	0	0	0	0	0	0	1	3	0.25	Shell
OG0009558	1	1	0	0	0	0	1	0	0	1	1	1	6	0.50	Shell
OG0009559	0	0	0	0	0	0	0	0	0	0	1	0	1	0.08	Specific
OG0009560	0	0	0	0	0	0	0	0	0	0	1	0	1	0.08	Specific
OG0009561	1	1	0	1	0	0	1	1	0	1	0	0	6	0.50	Shell
OG0009562	1	1	0	1	0	0	0	1	0	1	0	0	5	0.42	Shell
OG0009563	0	1	1	1	0	0	1	1	0	1	0	1	7	0.58	Shell
OG0009564	0	0	0	0	0	0	0	0	0	0	0	1	1	0.08	Specific
OG0009565	0	0	0	0	0	0	1	0	0	0	1	1	3	0.25	Shell
OG0009566	0	0	1	1	0	0	0	0	0	1	1	0	4	0.33	Shell
OG0009567	1	0	0	0	0	0	0	0	0	1	1	1	4	0.33	Shell
OG0009568	1	1	1	0	1	1	0	0	1	0	0	0	6	0.50	Shell
OG0009569	0	0	0	0	0	0	0	0	0	0	1	1	2	0.17	Shell
OG0009570	0	0	0	0	0	1	0	0	1	1	1	0	4	0.33	Shell
OG0009571	0	0	1	0	0	0	1	1	0	0	1	1	5	0.42	Shell
OG0009572	0	0	0	0	0	0	0	0	0	0	0	1	1	0.08	Specific
OG0009573	1	0	0	1	0	0	0	0	0	1	1	1	5	0.42	Shell
OG0009574	0	0	0	0	0	0	0	0	1	0	1	1	3	0.25	Shell
OG0009575	1	0	0	1	0	0	0	0	0	1	0	1	4	0.33	Shell
OG0009576	0	1	1	0	0	0	0	0	0	1	0	0	3	0.25	Shell
OG0009577	0	0	1	0	0	0	0	1	1	0	1	1	5	0.42	Shell
OG0009578	0	0	0	0	0	0	1	1	0	0	0	0	2	0.17	Shell
OG0009579	0	0	0	0	1	1	0	0	0	1	1	0	4	0.33	Shell
OG0009580	0	0	0	0	0	0	0	0	1	1	1	1	4	0.33	Shell
OG0009581	0	0	0	1	0	0	1	1	0	0	0	0	3	0.25	Shell
OG0009582	0	0	0	0	0	0	1	1	0	1	1	0	4	0.33	Shell
OG0009583	1	1	1	1	1	1	1	0	1	0	0	0	8	0.67	Shell
OG0009584	0	0	0	0	0	0	0	0	1	1	1	1	4	0.33	Shell
OG0009585	0	0	0	0	0	0	0	1	0	0	1	1	3	0.25	Shell
OG0009586	0	0	0	0	0	0	0	0	0	1	1	1	3	0.25	Shell
OG0009587	0	0	1	0	0	0	1	0	1	1	1	0	5	0.42	Shell
OG0009588	1	1	1	1	0	0	0	0	0	0	0	0	4	0.33	Shell
OG0009589	0	0	0	0	0	0	0	0	0	1	1	0	2	0.17	Shell
OG0009590	0	0	0	0	0	0	0	0	0	0	1	1	2	0.17	Shell
OG0009591	0	0	0	1	1	1	1	1	0	0	0	0	5	0.42	Shell
OG0009592	0	0	0	0	0	0	0	0	1	1	1	1	4	0.33	Shell
OG0009593	0	0	0	1	0	0	0	1	0	0	1	1	4	0.33	Shell
OG0009594	0	0	0	0	0	0	0	0	1	1	1	1	4	0.33	Shell
OG0009595	1	1	1	1	0	0	0	0	1	0	0	0	5	0.42	Shell
OG0009596	0	0	0	0	0	0	0	0	1	1	1	1	4	0.33	Shell
OG0009597	1	1	1	1	0	0	0	0	0	0	0	0	4	0.33	Shell
OG0009598	0	0	0	0	0	0	0	0	1	1	1	1	4	0.33	Shell
OG0009599	1	1	1	0	0	0	1	0	0	0	0	0	4	0.33	Shell
OG0009600	0	0	0	0	0	0	0	0	0	1	1	1	3	0.25	Shell
OG0009601	0	0	0	0	0	0	0	0	1	1	1	1	4	0.33	Shell
OG0009602	0	1	0	0	0	0	1	1	0	1	0	1	5	0.42	Shell
OG0009603	0	0	0	0	0	0	0	0	1	1	1	1	4	0.33	Shell
OG0009604	1	1	0	1	0	0	1	1	1	1	0	0	7	0.58	Shell
OG0009605	0	0	0	1	0	0	0	1	0	0	1	0	3	0.25	Shell
OG0009606	0	0	0	1	0	0	1	1	1	0	1	1	6	0.50	Shell
OG0009607	0	0	0	0	0	0	0	0	0	0	0	1	1	0.08	Specific
OG0009608	0	0	0	0	0	0	1	0	0	0	1	1	3	0.25	Shell
OG0009609	1	0	0	0	0	0	0	0	1	0	1	1	4	0.33	Shell
OG0009610	1	1	1	0	0	1	0	0	1	0	0	1	6	0.50	Shell
OG0009611	0	1	0	0	1	1	0	1	1	0	1	1	7	0.58	Shell
OG0009612	0	0	1	0	0	1	1	1	1	0	1	0	6	0.50	Shell
OG0009613	1	1	0	1	0	1	0	0	1	0	1	1	7	0.58	Shell
OG0009614	1	1	0	0	0	0	1	1	1	1	0	0	6	0.50	Shell
OG0009615	0	0	0	0	0	0	1	1	1	1	0	0	4	0.33	Shell
OG0009616	0	0	0	0	0	0	1	1	1	0	1	1	5	0.42	Shell
OG0009617	0	0	0	0	1	0	0	0	1	1	0	0	3	0.25	Shell
OG0009618	0	0	0	0	1	1	1	1	1	0	0	0	5	0.42	Shell
OG0009619	0	1	1	0	1	0	1	0	1	0	0	0	5	0.42	Shell
OG0009620	0	0	0	0	0	0	0	0	1	1	1	1	4	0.33	Shell
OG0009621	1	1	1	1	1	1	1	1	1	0	1	0	10	0.83	Soft-core
OG0009622	0	0	0	0	1	0	0	0	1	0	1	1	4	0.33	Shell
OG0009623	0	0	0	0	0	0	0	0	1	0	1	1	3	0.25	Shell
OG0009624	1	1	0	0	0	0	1	1	1	0	0	1	6	0.50	Shell
OG0009625	1	0	1	0	0	0	1	1	1	0	1	1	7	0.58	Shell
OG0009626	1	1	1	1	1	1	1	1	1	0	1	1	11	0.92	Soft-core
OG0009627	1	0	0	1	0	0	1	1	1	0	0	0	5	0.42	Shell
OG0009628	0	0	0	0	1	0	0	0	1	0	0	1	3	0.25	Shell
OG0009629	1	1	1	1	1	1	1	1	1	1	0	0	10	0.83	Soft-core
OG0009630	1	1	1	1	1	0	1	1	1	0	0	0	8	0.67	Shell
OG0009631	0	0	0	1	0	0	1	0	1	0	1	0	4	0.33	Shell
OG0009632	1	1	1	1	1	0	1	1	1	1	1	0	10	0.83	Soft-core
OG0009633	0	0	0	0	1	1	0	0	1	0	1	0	4	0.33	Shell
OG0009634	0	1	0	0	0	0	0	0	1	1	1	1	5	0.42	Shell
OG0009635	0	0	0	0	0	0	0	1	1	0	1	1	4	0.33	Shell
OG0009636	1	1	1	1	1	1	1	1	1	1	1	1	12	1.00	Core
OG0009637	0	0	0	0	0	0	0	0	1	1	1	1	4	0.33	Shell
OG0009638	1	1	1	0	1	1	1	1	1	0	1	0	9	0.75	Shell
OG0009639	0	0	0	0	0	0	0	0	1	1	1	1	4	0.33	Shell
OG0009640	1	0	1	1	0	1	1	1	1	0	0	0	7	0.58	Shell
OG0009641	1	1	1	1	0	1	1	1	1	0	1	1	10	0.83	Soft-core
OG0009642	0	0	0	1	0	0	0	0	1	1	1	1	5	0.42	Shell
OG0009643	0	0	0	1	0	0	0	0	1	0	1	1	4	0.33	Shell
OG0009644	1	1	1	1	0	1	1	0	1	1	1	1	10	0.83	Soft-core
OG0009645	0	1	0	0	0	0	1	1	1	0	0	1	5	0.42	Shell
OG0009646	0	0	0	0	0	0	0	0	1	1	0	0	2	0.17	Shell
OG0009647	1	1	1	0	1	1	0	0	1	0	0	0	6	0.50	Shell
OG0009648	1	1	1	1	1	1	1	1	1	1	1	1	12	1.00	Core
OG0009649	1	1	0	1	1	1	1	1	1	1	0	0	9	0.75	Shell
OG0009650	1	0	1	1	0	1	0	1	1	0	0	0	6	0.50	Shell
OG0009651	0	1	0	0	0	0	1	1	1	1	0	0	5	0.42	Shell
OG0009652	0	0	0	1	0	0	0	0	1	1	1	1	5	0.42	Shell
OG0009653	0	0	0	1	0	0	0	0	1	1	1	1	5	0.42	Shell
OG0009654	1	1	1	1	1	1	1	1	1	0	0	0	9	0.75	Shell
OG0009655	0	0	0	0	0	0	0	0	1	0	1	1	3	0.25	Shell
OG0009656	1	0	0	0	1	0	1	0	1	0	1	0	5	0.42	Shell
OG0009657	1	0	0	1	0	0	1	1	1	0	1	1	7	0.58	Shell
OG0009658	0	0	0	0	0	0	0	0	1	1	1	1	4	0.33	Shell
OG0009659	0	1	1	1	0	0	0	0	1	0	1	0	5	0.42	Shell
OG0009660	0	0	0	0	1	1	1	0	1	0	1	1	6	0.50	Shell
OG0009661	0	1	1	0	0	0	1	1	1	1	0	1	7	0.58	Shell
OG0009662	1	0	0	0	0	0	1	1	1	0	1	1	6	0.50	Shell
OG0009663	0	0	0	0	0	0	0	0	1	1	1	1	4	0.33	Shell
OG0009664	0	0	0	1	0	0	0	1	1	1	0	1	5	0.42	Shell
OG0009665	0	0	0	0	0	0	0	0	1	1	1	1	4	0.33	Shell
OG0009666	0	1	0	0	0	0	0	1	1	1	1	1	6	0.50	Shell
OG0009667	0	0	0	0	1	1	0	1	1	0	1	1	6	0.50	Shell
OG0009668	0	1	1	0	1	1	0	0	1	1	0	0	6	0.50	Shell
OG0009669	1	1	1	0	1	1	1	1	1	0	0	0	8	0.67	Shell
OG0009670	1	1	1	1	0	0	0	0	0	0	0	1	5	0.42	Shell
OG0009671	0	1	1	1	0	0	0	1	1	0	1	1	7	0.58	Shell
OG0009672	0	1	0	1	0	0	0	0	0	0	0	0	2	0.17	Shell
OG0009673	0	1	1	1	1	1	1	0	0	0	0	0	6	0.50	Shell
OG0009674	0	0	1	1	0	0	1	1	0	0	0	0	4	0.33	Shell
OG0009675	0	1	1	1	0	0	1	1	0	0	0	0	5	0.42	Shell
OG0009676	1	1	1	1	0	1	1	1	1	0	1	0	9	0.75	Shell
OG0009677	0	0	0	1	0	0	0	0	0	0	1	1	3	0.25	Shell
OG0009678	1	1	1	1	1	0	0	0	0	0	0	0	5	0.42	Shell
OG0009679	1	1	1	1	1	1	1	1	0	1	1	1	11	0.92	Soft-core
OG0009680	0	1	1	1	0	0	1	1	0	0	0	1	6	0.50	Shell
OG0009681	1	1	1	1	0	1	1	1	0	0	1	0	8	0.67	Shell
OG0009682	1	1	1	1	0	0	0	0	1	1	0	0	6	0.50	Shell
OG0009683	1	1	0	1	0	0	1	1	0	0	0	0	5	0.42	Shell
OG0009684	1	1	1	1	1	1	1	1	0	1	1	1	11	0.92	Soft-core
OG0009685	0	1	1	1	0	0	0	0	0	1	1	0	5	0.42	Shell
OG0009686	1	1	1	1	1	0	0	0	1	1	0	0	7	0.58	Shell
OG0009687	1	1	0	1	0	0	1	1	1	1	1	0	8	0.67	Shell
OG0009688	1	0	0	1	0	1	1	1	0	0	0	0	5	0.42	Shell
OG0009689	1	0	1	1	1	1	0	0	0	0	0	0	5	0.42	Shell
OG0009690	0	1	1	1	0	0	1	0	0	1	1	0	6	0.50	Shell
OG0009691	1	1	1	1	0	0	1	1	0	0	0	0	6	0.50	Shell
OG0009692	1	1	1	1	0	0	0	0	0	1	1	0	6	0.50	Shell
OG0009693	1	1	1	1	1	1	1	1	1	0	1	0	10	0.83	Soft-core
OG0009694	0	0	0	1	1	1	1	1	0	0	0	0	5	0.42	Shell
OG0009695	1	1	0	1	0	0	0	0	0	0	1	1	5	0.42	Shell
OG0009696	1	1	0	1	1	0	1	1	1	0	0	0	7	0.58	Shell
OG0009697	0	0	0	1	0	0	1	1	0	0	1	1	5	0.42	Shell
OG0009698	1	1	1	1	0	1	1	1	0	0	0	0	7	0.58	Shell
OG0009699	1	1	1	1	0	0	1	1	0	0	0	0	6	0.50	Shell
OG0009700	0	0	0	1	0	0	0	0	1	1	1	1	5	0.42	Shell
OG0009701	1	1	1	1	1	1	1	1	0	0	0	0	8	0.67	Shell
OG0009702	1	1	1	0	0	0	1	1	1	0	1	1	8	0.67	Shell
OG0009703	1	0	0	0	1	1	1	1	0	1	1	1	8	0.67	Shell
OG0009704	0	1	0	1	0	0	1	1	0	0	0	0	4	0.33	Shell
OG0009705	1	1	1	1	0	0	1	1	0	0	0	0	6	0.50	Shell
OG0009706	1	1	1	0	0	0	1	1	0	0	0	0	5	0.42	Shell
OG0009707	1	1	1	1	0	1	1	1	1	1	1	1	11	0.92	Soft-core
OG0009708	1	1	1	1	1	0	1	1	1	1	1	0	10	0.83	Soft-core
OG0009709	0	1	1	0	0	0	1	1	0	0	0	1	5	0.42	Shell
OG0009710	1	1	1	1	1	1	1	1	0	0	0	0	8	0.67	Shell
OG0009711	1	1	1	1	1	0	1	1	1	1	1	0	10	0.83	Soft-core
OG0009712	1	1	1	1	0	1	1	1	1	1	1	0	10	0.83	Soft-core
OG0009713	1	0	1	1	1	1	1	1	1	1	1	1	11	0.92	Soft-core
OG0009714	1	1	1	0	0	1	1	1	0	0	0	0	6	0.50	Shell
OG0009715	1	1	1	1	1	0	1	1	0	1	0	1	9	0.75	Shell
OG0009716	1	0	0	0	0	0	1	1	0	0	1	1	5	0.42	Shell
OG0009717	1	1	1	0	1	0	1	1	0	0	0	0	6	0.50	Shell
OG0009718	0	0	0	0	1	0	1	1	1	0	1	1	6	0.50	Shell
OG0009719	1	1	0	0	0	0	1	1	0	0	1	0	5	0.42	Shell
OG0009720	0	0	0	1	0	0	1	1	0	0	1	1	5	0.42	Shell
OG0009721	0	0	0	1	0	1	1	1	0	0	1	1	6	0.50	Shell
OG0009722	1	1	1	0	0	0	1	1	0	0	0	0	5	0.42	Shell
OG0009723	1	1	1	1	1	0	1	1	0	0	0	0	7	0.58	Shell
OG0009724	0	0	1	0	1	1	1	0	0	0	0	0	4	0.33	Shell
OG0009725	1	1	0	1	0	0	1	1	1	0	1	1	8	0.67	Shell
OG0009726	1	1	1	0	0	0	1	1	0	0	0	0	5	0.42	Shell
OG0009727	1	1	1	1	1	1	1	1	1	1	0	0	10	0.83	Soft-core
OG0009728	0	1	0	0	0	0	1	1	0	1	0	1	5	0.42	Shell
OG0009729	1	1	0	0	0	0	1	0	0	1	0	1	5	0.42	Shell
OG0009730	1	1	1	1	1	0	1	1	0	1	0	0	8	0.67	Shell
OG0009731	1	1	1	1	1	1	1	1	1	0	0	0	9	0.75	Shell
OG0009732	1	1	0	0	1	0	1	1	0	0	0	0	5	0.42	Shell
OG0009733	1	1	1	1	1	1	1	1	0	0	0	0	8	0.67	Shell
OG0009734	1	1	1	1	0	1	1	1	0	1	1	1	10	0.83	Soft-core
OG0009735	1	1	1	1	1	1	1	1	1	1	1	1	12	1.00	Core
OG0009736	1	0	0	1	0	0	1	1	0	0	0	0	4	0.33	Shell
OG0009737	1	1	1	1	1	1	1	1	1	0	0	1	10	0.83	Soft-core
OG0009738	0	0	0	0	0	0	1	0	0	0	1	1	3	0.25	Shell
OG0009739	1	1	0	1	0	0	1	1	1	1	1	1	9	0.75	Shell
OG0009740	1	1	1	1	1	0	1	1	1	0	0	0	8	0.67	Shell
OG0009741	0	0	0	0	1	1	1	1	1	0	1	1	7	0.58	Shell
OG0009742	1	0	0	0	0	0	1	1	1	1	1	1	7	0.58	Shell
OG0009743	0	1	1	1	1	1	1	1	0	1	1	1	10	0.83	Soft-core
OG0009744	1	1	1	1	0	1	1	0	1	1	0	0	8	0.67	Shell
OG0009745	1	1	1	0	1	1	1	1	1	1	0	1	10	0.83	Soft-core
OG0009746	0	0	0	0	1	1	1	0	0	1	1	1	6	0.50	Shell
OG0009747	1	1	1	1	1	1	1	1	0	0	1	1	10	0.83	Soft-core
OG0009748	1	1	1	1	1	1	1	1	0	0	1	0	9	0.75	Shell
OG0009749	1	1	0	1	1	1	0	0	0	0	0	0	5	0.42	Shell
OG0009750	1	1	1	1	1	1	0	1	1	0	0	0	8	0.67	Shell
OG0009751	0	0	0	0	0	1	0	1	0	1	1	1	5	0.42	Shell
OG0009752	0	0	0	0	1	1	0	0	0	0	1	1	4	0.33	Shell
OG0009753	1	1	1	1	1	1	0	1	0	0	0	0	7	0.58	Shell
OG0009754	0	0	1	0	1	1	0	0	0	0	0	1	4	0.33	Shell
OG0009755	0	0	0	1	1	1	0	0	0	0	1	0	4	0.33	Shell
OG0009756	0	0	0	0	1	1	0	0	0	0	1	1	4	0.33	Shell
OG0009757	1	1	0	0	1	1	0	0	0	0	0	0	4	0.33	Shell
OG0009758	0	0	0	0	0	1	0	0	0	0	0	1	2	0.17	Shell
OG0009759	1	1	1	0	1	1	1	1	0	0	0	0	7	0.58	Shell
OG0009760	0	0	0	0	1	0	0	0	0	0	1	0	2	0.17	Shell
OG0009761	1	1	1	1	1	1	1	1	0	0	0	0	8	0.67	Shell
OG0009762	1	1	1	1	1	0	0	0	1	1	1	1	9	0.75	Shell
OG0009763	0	1	0	0	1	1	0	0	0	0	1	1	5	0.42	Shell
OG0009764	1	1	1	1	1	0	1	1	0	0	0	0	7	0.58	Shell
OG0009765	1	1	1	0	1	1	0	0	0	1	0	0	6	0.50	Shell
OG0009766	1	1	1	1	1	0	1	1	0	1	0	0	8	0.67	Shell
OG0009767	1	1	1	1	1	1	1	1	1	0	0	0	9	0.75	Shell
OG0009768	1	1	1	0	1	1	0	0	0	0	0	0	5	0.42	Shell
OG0009769	1	1	1	1	0	0	1	1	1	0	0	0	7	0.58	Shell
OG0009770	1	0	0	1	0	0	0	1	0	0	0	1	4	0.33	Shell
OG0009771	1	0	0	0	0	0	0	0	0	0	1	0	2	0.17	Shell
OG0009772	0	1	1	1	0	0	1	1	1	1	1	1	9	0.75	Shell
OG0009773	1	1	1	1	1	1	1	1	1	0	0	0	9	0.75	Shell
OG0009774	1	1	1	1	0	0	1	1	0	0	0	0	6	0.50	Shell
OG0009775	1	1	1	1	0	0	1	1	0	0	1	1	8	0.67	Shell
OG0009776	1	1	1	1	1	1	1	1	1	1	1	1	12	1.00	Core
OG0009777	1	1	1	1	1	1	1	1	0	1	1	1	11	0.92	Soft-core
OG0009778	1	1	1	0	0	0	1	0	1	0	0	1	6	0.50	Shell
OG0009779	1	1	1	1	0	0	1	1	1	0	0	0	7	0.58	Shell
OG0009780	1	1	1	0	0	0	1	1	0	0	0	0	5	0.42	Shell
OG0009781	0	1	0	1	0	0	0	1	0	1	1	1	6	0.50	Shell
OG0009782	1	1	1	1	0	0	1	1	1	1	1	1	10	0.83	Soft-core
OG0009783	1	1	1	1	0	0	1	1	1	1	1	1	10	0.83	Soft-core
OG0009784	0	0	0	0	0	0	0	1	0	1	1	0	3	0.25	Shell
OG0009785	0	0	0	0	0	0	0	1	0	1	1	1	4	0.33	Shell
OG0009786	0	1	0	0	0	0	0	0	0	0	1	1	3	0.25	Shell
OG0009787	0	1	1	0	0	0	0	0	0	1	1	1	5	0.42	Shell
OG0009788	0	1	0	0	0	0	0	0	0	1	1	1	4	0.33	Shell
OG0009789	0	1	0	0	0	0	0	0	1	0	1	1	4	0.33	Shell
OG0009790	0	0	0	0	0	0	0	0	0	0	1	0	1	0.08	Specific
OG0009791	0	0	0	0	0	0	0	0	0	1	1	1	3	0.25	Shell
OG0009792	0	0	0	0	0	0	0	0	0	0	1	1	2	0.17	Shell
OG0009793	0	0	0	0	0	0	0	0	1	0	1	1	3	0.25	Shell
OG0009794	0	0	0	0	0	0	0	0	0	0	1	1	2	0.17	Shell
OG0009795	0	0	0	0	0	0	0	0	0	0	1	1	2	0.17	Shell
OG0009796	0	0	0	0	0	0	0	0	0	0	1	1	2	0.17	Shell
OG0009797	0	0	0	0	0	0	0	0	0	0	1	0	1	0.08	Specific
OG0009798	0	0	0	0	0	0	0	0	0	1	1	0	2	0.17	Shell
OG0009799	0	0	0	0	0	0	0	0	0	0	1	1	2	0.17	Shell
OG0009800	0	1	0	1	0	0	0	0	0	1	0	1	4	0.33	Shell
OG0009801	0	0	0	0	0	0	0	0	0	0	0	1	1	0.08	Specific
OG0009802	0	0	0	0	0	0	0	0	0	0	0	1	1	0.08	Specific
OG0009812	1	0	0	0	0	1	0	1	0	0	0	0	3	0.25	Shell
OG0009813	1	1	1	1	1	1	1	1	1	0	0	0	9	0.75	Shell
OG0009814	0	0	0	0	0	0	1	0	1	1	0	0	3	0.25	Shell
OG0009815	0	1	1	0	0	0	0	0	0	0	0	1	3	0.25	Shell
OG0009816	1	1	1	1	1	1	1	1	1	1	1	1	12	1.00	Core
OG0009817	1	0	1	1	1	1	1	0	1	1	0	0	8	0.67	Shell
OG0009819	0	0	0	0	0	0	0	0	0	1	0	0	1	0.08	Specific
OG0009820	0	0	0	0	0	0	0	0	0	0	0	1	1	0.08	Specific
OG0009822	0	0	0	0	1	1	0	0	0	0	0	0	2	0.17	Shell
OG0009823	1	1	1	1	1	1	1	1	1	1	1	1	12	1.00	Core
OG0009824	1	1	1	1	1	1	1	1	1	1	1	1	12	1.00	Core
OG0009826	0	0	0	0	0	0	0	0	0	0	1	0	1	0.08	Specific
OG0009827	1	1	1	1	0	1	1	0	0	1	0	1	8	0.67	Shell
OG0009828	1	1	1	1	0	0	1	1	1	0	1	0	8	0.67	Shell
OG0009829	1	0	1	0	0	0	0	0	0	0	1	1	4	0.33	Shell
OG0009830	1	0	1	1	0	0	1	0	0	0	1	0	5	0.42	Shell
OG0009831	0	0	1	0	0	0	1	0	0	0	0	0	2	0.17	Shell
OG0009832	0	0	0	0	0	0	0	0	0	1	0	0	1	0.08	Specific
OG0009833	1	1	0	0	0	0	0	0	0	0	0	0	2	0.17	Shell
OG0009834	0	0	0	0	0	0	0	1	0	1	0	0	2	0.17	Shell
OG0009835	0	1	1	1	1	0	1	1	0	0	0	0	6	0.50	Shell
OG0009836	1	1	1	1	1	0	1	1	1	1	1	0	10	0.83	Soft-core
OG0009837	1	1	0	1	0	0	1	1	1	0	1	0	7	0.58	Shell
OG0009838	1	1	1	1	0	0	1	1	0	1	1	1	9	0.75	Shell
OG0009839	1	1	0	1	1	0	1	1	1	0	1	1	9	0.75	Shell
OG0009842	0	1	1	0	0	0	0	0	0	0	1	0	3	0.25	Shell
OG0009843	1	1	1	1	1	0	1	1	1	1	1	1	11	0.92	Soft-core
OG0009844	0	0	0	0	0	0	0	0	0	1	0	0	1	0.08	Specific
OG0009845	0	1	0	0	0	0	0	0	0	0	0	0	1	0.08	Specific
OG0009846	0	0	0	0	0	0	0	0	1	1	0	0	2	0.17	Shell
OG0009847	1	1	1	1	0	1	1	1	0	0	0	0	7	0.58	Shell
OG0009848	1	1	0	1	0	0	1	1	0	1	0	0	6	0.50	Shell
OG0009849	0	0	0	0	0	0	0	0	0	0	0	1	1	0.08	Specific
OG0009850	0	0	0	0	0	0	0	0	0	0	0	1	1	0.08	Specific
OG0009851	0	0	0	0	0	0	0	1	0	0	0	1	2	0.17	Shell
OG0009852	0	0	0	0	0	0	0	0	0	1	0	0	1	0.08	Specific
OG0009853	0	1	1	1	0	0	1	1	1	1	1	1	9	0.75	Shell
OG0009854	1	1	0	1	0	0	1	0	1	1	1	1	8	0.67	Shell
OG0009855	1	0	1	1	0	0	1	1	1	0	1	1	8	0.67	Shell
OG0009856	0	1	0	0	0	0	0	0	0	0	1	0	2	0.17	Shell
OG0009857	1	1	1	1	0	0	1	1	1	1	1	1	10	0.83	Soft-core
OG0009858	1	0	0	0	0	0	0	0	0	1	1	0	3	0.25	Shell
OG0009859	1	1	0	0	0	0	0	0	0	0	1	0	3	0.25	Shell
OG0009860	1	1	1	1	0	0	1	1	1	1	1	1	10	0.83	Soft-core
OG0009861	1	1	1	1	0	0	1	0	0	0	0	1	6	0.50	Shell
OG0009862	1	1	1	1	0	0	1	0	0	0	1	1	7	0.58	Shell
OG0009863	1	1	0	1	0	0	1	0	1	1	1	1	8	0.67	Shell
OG0009864	0	0	1	0	0	0	1	0	1	0	1	0	4	0.33	Shell
OG0009865	0	1	1	0	1	1	1	1	1	0	1	1	9	0.75	Shell
OG0009866	0	0	0	0	0	1	0	0	0	0	1	0	2	0.17	Shell
OG0009867	0	0	0	0	0	0	0	0	0	1	0	0	1	0.08	Specific
OG0009868	0	0	0	0	0	0	0	0	0	0	1	0	1	0.08	Specific
OG0009870	1	1	1	1	1	1	1	0	0	0	0	1	8	0.67	Shell
OG0009871	0	1	1	1	0	1	1	1	0	0	0	0	6	0.50	Shell
OG0009872	1	1	1	0	0	0	0	1	0	0	0	0	4	0.33	Shell
OG0009873	1	1	0	1	1	0	1	1	0	1	0	0	7	0.58	Shell
OG0009874	1	1	1	1	1	0	1	0	0	1	1	1	9	0.75	Shell
OG0009875	0	0	0	0	0	0	1	1	1	0	1	0	4	0.33	Shell
OG0009877	1	0	0	0	0	0	0	0	0	0	0	0	1	0.08	Specific
OG0009878	1	1	1	1	1	0	1	1	0	1	0	1	9	0.75	Shell
OG0009880	1	1	0	0	0	0	1	1	1	1	1	0	7	0.58	Shell
OG0009881	1	1	1	1	0	0	1	1	0	1	1	1	9	0.75	Shell
OG0009882	1	1	1	1	0	0	1	1	0	0	0	1	7	0.58	Shell
OG0009883	1	1	0	0	0	0	1	1	0	0	1	0	5	0.42	Shell
OG0009885	0	0	0	1	0	1	1	1	1	1	0	0	6	0.50	Shell
OG0009886	0	0	0	0	0	1	0	0	0	0	0	0	1	0.08	Specific
OG0009888	0	0	0	0	0	0	1	1	0	0	0	0	2	0.17	Shell
OG0009891	0	1	1	1	0	0	1	0	1	1	0	1	7	0.58	Shell
OG0009892	1	1	0	1	1	0	1	1	0	0	1	1	8	0.67	Shell
OG0009893	0	0	0	0	0	0	0	0	0	1	0	0	1	0.08	Specific
OG0009894	0	1	0	0	0	0	0	1	0	1	0	0	3	0.25	Shell
OG0009895	0	0	0	0	1	0	1	0	0	0	0	0	2	0.17	Shell
OG0009896	1	0	0	0	0	0	0	1	0	1	1	0	4	0.33	Shell
OG0009897	0	0	1	1	0	0	0	0	1	0	0	0	3	0.25	Shell
OG0009898	1	1	1	1	0	0	1	1	0	0	1	1	8	0.67	Shell
OG0009899	1	1	1	1	0	0	1	1	1	1	1	1	10	0.83	Soft-core
OG0009900	1	0	0	0	0	0	0	1	0	0	0	1	3	0.25	Shell
OG0009901	1	1	1	1	0	0	1	0	1	0	1	1	8	0.67	Shell
OG0009902	0	0	0	0	0	0	0	0	0	1	0	0	1	0.08	Specific
OG0009903	0	0	1	1	0	0	0	0	0	0	0	1	3	0.25	Shell
OG0009904	0	0	0	1	1	0	0	1	1	0	1	0	5	0.42	Shell
OG0009907	1	1	1	1	1	1	1	1	1	1	1	1	12	1.00	Core
OG0009908	1	0	0	0	0	0	1	1	1	1	1	0	6	0.50	Shell
OG0009909	0	0	0	0	0	1	0	0	0	1	1	0	3	0.25	Shell
OG0009910	0	1	1	1	0	0	1	1	0	0	0	0	5	0.42	Shell
OG0009911	1	0	1	1	0	0	0	0	0	0	0	1	4	0.33	Shell
OG0009912	1	1	1	1	1	0	1	1	1	0	0	0	8	0.67	Shell
OG0009913	1	0	0	1	0	0	0	0	0	1	1	1	5	0.42	Shell
OG0009914	0	0	0	0	0	0	1	1	0	0	0	1	3	0.25	Shell
OG0009915	0	0	0	0	0	0	0	0	0	1	0	0	1	0.08	Specific
OG0009916	1	0	0	0	0	0	0	1	1	1	0	1	5	0.42	Shell
OG0009917	1	1	0	0	0	0	1	0	1	1	0	1	6	0.50	Shell
OG0009918	0	0	0	0	0	0	0	0	0	1	1	0	2	0.17	Shell
OG0009919	0	0	0	0	0	0	0	0	0	0	1	0	1	0.08	Specific
OG0009920	1	0	0	0	0	0	0	0	0	0	1	1	3	0.25	Shell
OG0009921	0	1	1	0	0	0	0	0	0	0	0	0	2	0.17	Shell
OG0009922	1	1	1	1	0	0	0	0	1	0	1	1	7	0.58	Shell
OG0009923	0	0	0	0	0	0	0	0	0	0	0	1	1	0.08	Specific
OG0009924	1	0	0	0	0	0	1	0	0	0	0	1	3	0.25	Shell
OG0009925	1	1	1	0	0	0	0	0	0	1	0	0	4	0.33	Shell
OG0009926	0	0	0	0	0	0	0	0	0	1	1	0	2	0.17	Shell
OG0009927	0	0	0	0	0	0	0	0	0	1	0	0	1	0.08	Specific
OG0009928	0	0	0	1	0	0	0	0	1	0	1	1	4	0.33	Shell
OG0009929	1	1	0	0	1	0	1	1	0	1	0	1	7	0.58	Shell
OG0009930	0	0	0	0	0	1	1	0	0	0	0	0	2	0.17	Shell
OG0009931	0	0	0	0	0	0	0	1	0	1	1	1	4	0.33	Shell
OG0009932	0	0	0	1	0	0	0	1	0	1	1	1	5	0.42	Shell
OG0009934	1	0	0	1	0	0	1	0	0	1	1	0	5	0.42	Shell
OG0009935	1	1	1	0	0	0	0	1	1	1	1	1	8	0.67	Shell
OG0009936	1	1	0	1	0	0	1	1	0	1	1	1	8	0.67	Shell
OG0009937	0	1	0	0	0	0	0	0	0	1	0	0	2	0.17	Shell
OG0009938	1	1	0	1	0	0	0	0	0	1	1	1	6	0.50	Shell
OG0009939	0	0	0	0	0	0	0	0	0	0	1	1	2	0.17	Shell
OG0009940	0	0	0	1	0	1	1	0	1	1	0	1	6	0.50	Shell
OG0009941	0	0	0	0	0	0	0	1	0	0	0	1	2	0.17	Shell
OG0009942	0	0	0	0	0	1	1	1	0	0	0	1	4	0.33	Shell
OG0009943	0	1	0	0	0	0	0	0	0	0	0	1	2	0.17	Shell
OG0009944	1	1	1	1	0	0	0	1	1	1	1	0	8	0.67	Shell
OG0009945	1	0	0	0	0	0	1	1	1	0	1	1	6	0.50	Shell
OG0009946	1	1	0	1	1	0	0	0	0	1	1	0	6	0.50	Shell
OG0009947	1	1	1	1	0	0	0	1	0	1	1	1	8	0.67	Shell
OG0009948	0	0	0	0	0	0	0	0	0	1	1	1	3	0.25	Shell
OG0009949	0	0	0	0	0	0	0	0	0	0	1	1	2	0.17	Shell
OG0009950	0	0	0	0	0	0	0	0	0	0	1	1	2	0.17	Shell
OG0009951	0	0	1	1	0	0	1	1	0	1	0	1	6	0.50	Shell
OG0009952	1	1	1	1	0	0	1	0	1	1	1	1	9	0.75	Shell
OG0009953	1	0	0	1	0	0	0	1	1	1	0	0	5	0.42	Shell
OG0009954	0	0	0	0	0	0	0	0	0	0	1	0	1	0.08	Specific
OG0009955	1	1	0	1	0	0	1	1	0	0	1	0	6	0.50	Shell
OG0009956	1	1	1	1	0	0	1	1	1	1	1	0	9	0.75	Shell
OG0009957	1	1	0	1	0	0	1	1	0	0	1	1	7	0.58	Shell
OG0009958	0	0	0	0	0	1	0	0	0	0	0	0	1	0.08	Specific
OG0009959	1	1	0	0	0	0	1	0	0	1	0	0	4	0.33	Shell
OG0009960	0	0	0	0	0	0	0	1	0	0	0	1	2	0.17	Shell
OG0009961	0	0	0	1	0	0	0	0	0	1	1	0	3	0.25	Shell
OG0009962	0	1	0	0	1	0	0	0	1	0	0	0	3	0.25	Shell
OG0009963	0	1	0	1	0	0	1	1	0	0	0	1	5	0.42	Shell
OG0009964	0	0	0	0	0	0	0	0	0	0	1	1	2	0.17	Shell
OG0009965	0	0	0	0	0	0	0	0	0	0	1	0	1	0.08	Specific
OG0009966	0	0	0	0	1	0	0	0	0	0	0	1	2	0.17	Shell
OG0009967	1	1	1	1	1	0	1	1	1	1	1	1	11	0.92	Soft-core
OG0009968	0	0	1	1	0	0	1	1	1	0	1	1	7	0.58	Shell
OG0009970	0	0	0	0	0	0	0	0	0	0	0	1	1	0.08	Specific
OG0009971	0	0	0	0	0	0	0	0	1	0	1	1	3	0.25	Shell
OG0009972	0	0	0	0	0	0	0	0	0	1	1	1	3	0.25	Shell
OG0009973	0	0	0	1	0	0	0	1	0	1	1	0	4	0.33	Shell
OG0009974	1	0	1	1	0	0	1	0	0	0	0	0	4	0.33	Shell
OG0009975	0	0	0	0	0	0	0	1	0	1	1	1	4	0.33	Shell
OG0009976	0	1	0	0	0	0	0	0	0	0	1	1	3	0.25	Shell
OG0009977	0	0	0	0	0	0	0	0	0	0	1	0	1	0.08	Specific
OG0009978	0	0	1	0	0	1	0	0	0	0	1	0	3	0.25	Shell
OG0009979	0	0	0	0	0	0	0	0	0	0	1	1	2	0.17	Shell
OG0009980	0	0	0	0	0	0	0	0	0	0	1	1	2	0.17	Shell
OG0009981	0	0	0	0	0	0	0	0	0	1	1	1	3	0.25	Shell
OG0009982	0	0	0	0	0	0	0	0	1	0	1	1	3	0.25	Shell
OG0009983	1	0	0	0	0	0	1	0	0	0	0	0	2	0.17	Shell
OG0009984	0	0	0	0	0	0	0	0	0	1	1	1	3	0.25	Shell
OG0009985	0	0	0	0	0	0	0	0	0	1	1	1	3	0.25	Shell
OG0009986	0	0	0	0	1	1	0	0	0	0	0	1	3	0.25	Shell
OG0009987	0	0	0	0	0	0	0	0	0	1	1	1	3	0.25	Shell
OG0009988	0	0	0	0	0	0	0	0	0	1	1	1	3	0.25	Shell
OG0009989	0	1	1	0	1	1	0	0	1	0	0	0	5	0.42	Shell
OG0009990	1	1	1	1	0	0	0	0	0	0	0	0	4	0.33	Shell
OG0009991	0	1	0	0	0	1	0	0	1	0	0	0	3	0.25	Shell
OG0009992	0	0	0	0	0	0	0	0	0	1	1	1	3	0.25	Shell
OG0009993	0	0	0	0	0	0	0	0	1	1	1	1	4	0.33	Shell
OG0009994	0	0	0	0	0	0	0	0	0	0	0	1	1	0.08	Specific
OG0009995	0	0	0	0	0	0	0	0	1	0	0	1	2	0.17	Shell
OG0009996	0	0	0	0	0	0	0	0	0	0	1	1	2	0.17	Shell
OG0009997	0	0	0	0	0	1	0	0	0	0	1	0	2	0.17	Shell
OG0009998	0	0	0	0	0	0	0	0	0	1	1	1	3	0.25	Shell
OG0009999	0	0	1	0	0	0	0	0	0	1	1	0	3	0.25	Shell
OG0010000	0	0	0	0	0	0	0	0	0	1	1	1	3	0.25	Shell
OG0010001	0	1	0	0	1	0	0	0	1	1	1	1	6	0.50	Shell
OG0010002	1	0	0	0	0	0	1	1	0	0	0	0	3	0.25	Shell
OG0010003	0	0	0	0	0	0	0	0	0	1	1	1	3	0.25	Shell
OG0010004	1	0	0	0	0	0	0	0	1	1	1	1	5	0.42	Shell
OG0010005	0	0	0	0	0	0	0	0	0	1	0	1	2	0.17	Shell
OG0010006	1	1	1	1	0	0	0	0	0	0	0	0	4	0.33	Shell
OG0010007	0	0	0	0	0	0	0	0	0	1	1	1	3	0.25	Shell
OG0010008	0	0	0	0	1	1	1	1	0	0	0	0	4	0.33	Shell
OG0010009	1	1	1	1	0	0	0	0	0	0	0	0	4	0.33	Shell
OG0010010	0	0	0	0	0	0	0	0	0	1	1	1	3	0.25	Shell
OG0010011	1	1	1	0	0	0	1	0	0	1	1	0	6	0.50	Shell
OG0010012	1	1	1	1	0	0	0	0	0	0	0	1	5	0.42	Shell
OG0010013	0	1	0	1	0	0	1	1	0	0	1	0	5	0.42	Shell
OG0010014	0	0	0	0	0	0	0	0	0	0	1	1	2	0.17	Shell
OG0010015	1	1	1	1	0	0	0	0	0	0	0	0	4	0.33	Shell
OG0010016	0	0	0	0	0	0	0	0	0	1	1	1	3	0.25	Shell
OG0010017	1	0	0	0	1	1	0	0	0	0	0	0	3	0.25	Shell
OG0010018	1	1	1	1	0	0	0	0	1	0	0	0	5	0.42	Shell
OG0010019	0	0	0	1	0	0	0	0	0	0	0	1	2	0.17	Shell
OG0010020	0	0	0	0	0	0	0	0	0	1	1	0	2	0.17	Shell
OG0010021	0	0	0	0	0	0	0	0	0	0	1	1	2	0.17	Shell
OG0010022	1	0	0	1	0	0	1	1	1	0	1	1	7	0.58	Shell
OG0010023	0	0	0	1	0	0	0	0	0	0	1	0	2	0.17	Shell
OG0010024	0	0	0	0	1	0	1	0	0	0	0	0	2	0.17	Shell
OG0010025	0	0	0	0	0	0	1	0	0	0	0	0	1	0.08	Specific
OG0010026	0	0	0	0	0	0	0	0	0	0	1	1	2	0.17	Shell
OG0010027	0	1	0	0	1	1	1	1	1	1	1	1	9	0.75	Shell
OG0010028	0	0	0	0	0	0	0	0	0	1	1	1	3	0.25	Shell
OG0010029	0	0	0	0	0	0	0	0	1	0	1	1	3	0.25	Shell
OG0010030	1	1	1	1	0	1	0	0	1	0	0	0	6	0.50	Shell
OG0010031	0	0	0	1	0	0	0	0	1	1	1	1	5	0.42	Shell
OG0010032	0	1	1	1	0	0	0	0	1	0	0	0	4	0.33	Shell
OG0010033	1	0	0	1	0	0	1	1	1	1	1	1	8	0.67	Shell
OG0010034	0	1	0	1	0	1	1	1	1	1	1	0	8	0.67	Shell
OG0010035	1	1	1	0	1	1	1	1	1	1	1	0	10	0.83	Soft-core
OG0010036	0	0	0	0	0	0	1	1	1	1	0	0	4	0.33	Shell
OG0010037	0	0	0	0	0	0	0	0	1	0	1	1	3	0.25	Shell
OG0010038	1	1	1	0	1	1	1	0	1	0	0	0	7	0.58	Shell
OG0010039	0	0	0	0	0	0	0	0	1	1	1	1	4	0.33	Shell
OG0010040	0	1	1	1	1	1	1	1	1	0	0	0	8	0.67	Shell
OG0010041	1	1	1	0	1	1	1	1	1	0	1	1	10	0.83	Soft-core
OG0010042	1	0	0	0	1	0	1	1	1	1	0	0	6	0.50	Shell
OG0010043	0	0	0	1	0	0	0	0	1	0	1	1	4	0.33	Shell
OG0010044	1	1	1	1	1	1	1	0	1	0	1	1	10	0.83	Soft-core
OG0010045	0	0	0	0	0	0	0	0	1	0	0	0	1	0.08	Specific
OG0010046	0	0	0	0	0	0	0	0	1	0	0	0	1	0.08	Specific
OG0010047	1	1	1	1	1	1	1	1	1	1	1	1	12	1.00	Core
OG0010048	0	1	0	0	0	0	0	0	1	0	1	1	4	0.33	Shell
OG0010049	0	0	0	1	0	0	1	0	1	0	1	0	4	0.33	Shell
OG0010050	1	1	1	1	0	0	1	1	1	1	1	1	10	0.83	Soft-core
OG0010051	0	0	0	1	0	0	1	1	1	0	0	0	4	0.33	Shell
OG0010052	1	0	1	0	0	0	1	0	1	1	1	1	7	0.58	Shell
OG0010053	1	1	1	1	1	1	0	1	1	1	0	0	9	0.75	Shell
OG0010054	0	0	1	0	0	0	0	0	1	1	1	0	4	0.33	Shell
OG0010055	1	1	1	0	1	0	1	1	1	0	0	0	7	0.58	Shell
OG0010056	0	1	1	1	0	0	1	1	1	0	0	0	6	0.50	Shell
OG0010057	1	1	1	1	1	1	0	1	1	1	0	1	10	0.83	Soft-core
OG0010058	0	0	0	0	0	0	0	0	1	1	1	1	4	0.33	Shell
OG0010059	0	0	1	1	0	0	1	1	1	0	1	0	6	0.50	Shell
OG0010060	0	0	0	0	0	0	0	0	1	0	1	1	3	0.25	Shell
OG0010061	1	0	0	0	1	1	1	1	1	1	1	1	9	0.75	Shell
OG0010062	0	0	0	0	0	0	0	0	1	1	1	1	4	0.33	Shell
OG0010063	1	1	1	1	1	0	0	1	1	0	0	0	7	0.58	Shell
OG0010064	0	0	0	0	0	0	0	0	1	1	1	0	3	0.25	Shell
OG0010065	0	1	0	0	1	0	1	0	1	0	0	0	4	0.33	Shell
OG0010066	1	1	1	1	1	1	1	1	1	1	1	1	12	1.00	Core
OG0010067	1	0	1	0	0	0	1	1	1	0	0	0	5	0.42	Shell
OG0010068	0	0	0	0	0	0	1	1	1	0	1	0	4	0.33	Shell
OG0010069	1	0	0	0	1	1	0	0	1	0	0	0	4	0.33	Shell
OG0010070	0	0	0	0	0	0	0	0	1	1	1	1	4	0.33	Shell
OG0010071	0	0	0	0	1	1	1	1	1	0	0	0	5	0.42	Shell
OG0010072	1	1	0	0	0	0	1	0	1	0	0	0	4	0.33	Shell
OG0010073	1	0	0	1	0	0	1	0	1	0	1	0	5	0.42	Shell
OG0010074	1	0	0	1	0	0	0	0	1	1	1	0	5	0.42	Shell
OG0010075	0	1	1	1	1	0	1	1	1	0	0	0	7	0.58	Shell
OG0010076	0	0	0	1	1	1	1	1	1	1	1	1	9	0.75	Shell
OG0010077	1	1	0	1	0	0	1	1	1	0	0	0	6	0.50	Shell
OG0010078	1	1	1	1	0	0	1	1	1	0	0	1	8	0.67	Shell
OG0010079	0	0	0	0	0	0	1	1	1	1	1	1	6	0.50	Shell
OG0010080	0	1	0	1	0	0	1	0	1	1	1	0	6	0.50	Shell
OG0010081	0	0	0	0	0	0	1	1	1	0	0	1	4	0.33	Shell
OG0010082	0	1	1	1	1	0	1	1	1	1	1	1	10	0.83	Soft-core
OG0010083	0	0	0	0	0	0	1	0	1	0	1	1	4	0.33	Shell
OG0010084	0	0	0	0	0	0	0	0	1	1	1	1	4	0.33	Shell
OG0010085	1	1	1	1	0	1	0	1	1	0	0	0	7	0.58	Shell
OG0010086	1	1	1	1	1	1	1	1	1	1	1	1	12	1.00	Core
OG0010087	1	1	0	1	0	0	1	0	1	0	1	1	7	0.58	Shell
OG0010088	0	0	0	0	0	0	0	1	1	0	1	1	4	0.33	Shell
OG0010089	0	1	0	0	0	0	1	1	1	0	0	0	4	0.33	Shell
OG0010090	0	1	1	0	0	0	0	0	1	1	1	0	5	0.42	Shell
OG0010091	1	1	1	0	0	1	1	1	1	0	0	0	7	0.58	Shell
OG0010092	0	0	0	0	0	0	1	0	1	1	0	1	4	0.33	Shell
OG0010093	0	1	0	1	0	1	1	1	1	0	0	1	7	0.58	Shell
OG0010094	1	1	1	0	0	0	1	0	1	1	0	0	6	0.50	Shell
OG0010095	1	1	1	1	1	1	1	1	1	1	1	1	12	1.00	Core
OG0010096	0	1	1	1	0	0	1	0	1	0	0	0	5	0.42	Shell
OG0010097	1	1	1	1	1	1	1	1	1	1	1	1	12	1.00	Core
OG0010098	0	0	0	0	0	0	0	0	1	1	1	1	4	0.33	Shell
OG0010099	0	0	0	0	0	0	0	1	1	1	1	1	5	0.42	Shell
OG0010100	1	1	1	0	0	0	1	0	1	0	0	0	5	0.42	Shell
OG0010101	1	1	1	1	1	0	1	1	1	1	1	1	11	0.92	Soft-core
OG0010102	0	1	1	0	0	0	0	0	1	1	0	0	4	0.33	Shell
OG0010103	0	1	1	0	0	0	0	0	1	0	0	1	4	0.33	Shell
OG0010104	0	1	0	0	0	0	1	1	1	0	1	1	6	0.50	Shell
OG0010105	1	1	1	1	1	1	1	1	1	1	1	1	12	1.00	Core
OG0010106	0	0	0	0	0	0	0	0	1	0	1	1	3	0.25	Shell
OG0010107	0	0	1	0	0	0	0	0	1	1	1	1	5	0.42	Shell
OG0010108	0	0	0	0	0	0	0	0	1	1	0	0	2	0.17	Shell
OG0010109	0	1	0	0	0	0	1	1	1	0	0	1	5	0.42	Shell
OG0010110	0	0	0	0	0	0	0	1	1	1	0	1	4	0.33	Shell
OG0010111	0	0	0	0	0	0	0	0	1	1	1	1	4	0.33	Shell
OG0010112	1	1	1	1	1	0	1	0	1	1	1	0	9	0.75	Shell
OG0010113	0	0	0	0	0	0	0	0	1	1	1	1	4	0.33	Shell
OG0010114	0	0	0	1	0	0	1	1	0	0	1	0	4	0.33	Shell
OG0010115	1	0	0	1	0	0	0	0	1	0	1	0	4	0.33	Shell
OG0010116	1	1	1	1	0	1	0	0	1	0	0	0	6	0.50	Shell
OG0010117	0	1	1	1	1	1	0	0	0	0	0	0	5	0.42	Shell
OG0010118	0	0	1	1	0	0	1	1	0	0	0	0	4	0.33	Shell
OG0010119	0	1	1	1	1	1	0	0	0	0	0	0	5	0.42	Shell
OG0010120	1	0	0	1	0	0	0	0	0	1	0	1	4	0.33	Shell
OG0010121	0	0	0	1	1	1	1	1	0	0	1	0	6	0.50	Shell
OG0010122	1	1	1	1	0	0	1	1	0	0	0	0	6	0.50	Shell
OG0010123	1	0	0	1	0	0	0	0	0	0	0	0	2	0.17	Shell
OG0010124	1	0	0	1	0	0	0	1	0	0	0	1	4	0.33	Shell
OG0010125	1	0	0	1	0	0	0	1	0	1	0	1	5	0.42	Shell
OG0010126	0	0	0	1	1	0	0	1	0	0	0	0	3	0.25	Shell
OG0010127	0	1	0	1	0	1	1	1	0	0	0	0	5	0.42	Shell
OG0010128	1	0	1	1	0	0	0	0	0	0	1	0	4	0.33	Shell
OG0010129	1	1	0	1	0	0	0	0	0	0	0	1	4	0.33	Shell
OG0010130	1	1	1	1	0	0	1	1	0	1	1	1	9	0.75	Shell
OG0010131	1	0	1	1	0	0	1	1	0	0	0	0	5	0.42	Shell
OG0010132	1	0	1	1	0	0	1	1	0	0	0	0	5	0.42	Shell
OG0010133	1	1	1	1	0	1	1	0	1	0	0	0	7	0.58	Shell
OG0010134	0	0	0	1	0	0	1	1	0	0	0	1	4	0.33	Shell
OG0010135	1	1	1	1	1	1	1	1	1	1	1	1	12	1.00	Core
OG0010136	1	1	1	1	0	0	0	0	0	0	0	0	4	0.33	Shell
OG0010137	0	0	1	1	1	0	0	0	1	1	1	1	7	0.58	Shell
OG0010138	1	1	1	1	1	1	0	1	1	0	1	1	10	0.83	Soft-core
OG0010139	0	1	1	1	0	0	1	0	0	0	0	0	4	0.33	Shell
OG0010140	1	0	1	1	0	0	0	0	0	0	1	0	4	0.33	Shell
OG0010141	0	0	1	1	1	0	0	0	0	0	1	0	4	0.33	Shell
OG0010142	1	1	1	1	1	1	1	1	0	0	0	1	9	0.75	Shell
OG0010143	1	1	1	1	1	0	1	0	0	0	0	0	6	0.50	Shell
OG0010144	0	1	1	1	1	0	1	1	0	0	0	0	6	0.50	Shell
OG0010145	1	0	1	1	0	0	0	0	0	0	1	0	4	0.33	Shell
OG0010146	0	0	0	1	1	1	0	0	0	1	1	0	5	0.42	Shell
OG0010147	0	0	0	1	0	0	1	1	0	0	0	1	4	0.33	Shell
OG0010148	0	1	1	1	1	0	1	0	0	0	0	1	6	0.50	Shell
OG0010149	1	1	0	1	0	0	1	0	1	0	1	0	6	0.50	Shell
OG0010150	0	1	1	1	0	0	0	0	0	0	1	0	4	0.33	Shell
OG0010151	1	1	1	1	0	0	1	1	0	0	0	0	6	0.50	Shell
OG0010152	0	1	0	1	0	0	0	0	0	0	1	1	4	0.33	Shell
OG0010153	0	1	0	1	0	0	0	0	0	0	1	1	4	0.33	Shell
OG0010154	1	1	1	1	0	0	1	1	0	0	0	0	6	0.50	Shell
OG0010155	0	1	0	1	1	1	0	0	0	0	0	0	4	0.33	Shell
OG0010156	1	1	1	1	0	0	1	0	0	0	0	0	5	0.42	Shell
OG0010157	1	0	0	1	0	0	1	1	0	0	0	0	4	0.33	Shell
OG0010158	0	1	1	1	1	0	0	0	0	0	0	0	4	0.33	Shell
OG0010159	0	1	0	1	0	0	1	1	0	0	0	0	4	0.33	Shell
OG0010160	1	1	1	1	0	1	1	1	0	0	0	0	7	0.58	Shell
OG0010161	0	0	0	1	0	0	0	0	0	0	1	0	2	0.17	Shell
OG0010162	1	1	1	1	1	1	1	1	1	1	0	1	11	0.92	Soft-core
OG0010163	0	1	1	1	0	0	1	1	0	0	0	0	5	0.42	Shell
OG0010164	0	0	0	1	0	0	0	0	0	0	1	1	3	0.25	Shell
OG0010165	0	1	0	1	0	0	1	1	0	0	0	0	4	0.33	Shell
OG0010166	0	1	1	1	0	0	1	1	0	0	0	0	5	0.42	Shell
OG0010167	0	1	1	1	0	0	0	1	0	0	0	0	4	0.33	Shell
OG0010168	0	0	0	0	0	0	1	1	1	1	1	1	6	0.50	Shell
OG0010169	0	1	1	1	0	0	1	1	0	0	0	0	5	0.42	Shell
OG0010170	0	0	0	0	1	1	1	1	1	1	1	1	8	0.67	Shell
OG0010171	1	1	1	1	1	1	1	1	1	1	1	1	12	1.00	Core
OG0010172	1	1	1	1	1	1	1	1	1	1	1	1	12	1.00	Core
OG0010173	1	1	1	1	1	1	1	1	1	0	0	0	9	0.75	Shell
OG0010174	0	0	0	0	1	1	1	0	0	0	1	0	4	0.33	Shell
OG0010175	0	0	0	0	1	0	1	1	0	0	1	0	4	0.33	Shell
OG0010176	1	0	1	0	0	0	1	1	0	0	0	1	5	0.42	Shell
OG0010177	1	1	0	0	0	0	1	1	0	0	0	0	4	0.33	Shell
OG0010178	1	0	0	0	0	1	1	1	0	0	0	0	4	0.33	Shell
OG0010179	1	1	1	0	1	1	1	0	1	0	1	1	9	0.75	Shell
OG0010180	1	1	1	1	0	0	1	1	0	0	0	0	6	0.50	Shell
OG0010181	0	0	0	0	0	0	1	1	0	0	1	1	4	0.33	Shell
OG0010182	1	0	0	0	0	0	1	1	0	0	0	0	3	0.25	Shell
OG0010183	0	1	1	0	0	0	1	1	0	0	0	0	4	0.33	Shell
OG0010184	0	0	0	1	0	0	1	0	0	0	1	1	4	0.33	Shell
OG0010185	0	1	0	0	0	0	1	1	1	0	0	0	4	0.33	Shell
OG0010186	0	0	0	0	0	0	1	1	0	0	0	0	2	0.17	Shell
OG0010187	1	1	0	1	0	0	1	1	1	0	1	0	7	0.58	Shell
OG0010188	0	1	1	1	0	0	1	0	0	0	0	0	4	0.33	Shell
OG0010189	0	1	1	1	0	0	1	1	0	1	0	0	6	0.50	Shell
OG0010190	1	0	0	0	0	0	1	1	0	0	0	0	3	0.25	Shell
OG0010191	1	1	1	0	0	0	1	1	0	0	0	0	5	0.42	Shell
OG0010192	1	0	0	0	0	0	1	0	0	1	1	0	4	0.33	Shell
OG0010193	0	0	0	0	0	0	1	1	0	0	1	1	4	0.33	Shell
OG0010194	1	1	1	1	0	0	1	1	0	0	0	0	6	0.50	Shell
OG0010195	1	0	0	0	0	0	1	0	0	1	0	1	4	0.33	Shell
OG0010196	1	0	1	1	0	1	1	1	0	0	0	0	6	0.50	Shell
OG0010197	1	0	0	0	0	0	1	1	0	0	0	0	3	0.25	Shell
OG0010198	0	1	1	1	1	1	1	1	1	0	0	0	8	0.67	Shell
OG0010199	0	0	0	0	0	0	1	1	0	1	1	0	4	0.33	Shell
OG0010200	0	0	0	0	0	0	1	1	0	1	0	1	4	0.33	Shell
OG0010201	1	1	1	1	1	1	1	1	1	1	1	1	12	1.00	Core
OG0010202	1	1	1	0	1	1	1	1	1	1	0	0	9	0.75	Shell
OG0010203	1	0	1	1	0	0	1	1	1	1	1	0	8	0.67	Shell
OG0010204	0	1	1	0	0	0	1	1	1	1	0	0	6	0.50	Shell
OG0010205	0	0	1	0	0	0	1	0	0	1	0	0	3	0.25	Shell
OG0010206	0	1	0	1	1	1	1	0	0	0	0	0	5	0.42	Shell
OG0010207	1	1	0	1	0	0	1	1	0	1	1	0	7	0.58	Shell
OG0010208	0	0	0	0	0	0	1	1	0	1	0	0	3	0.25	Shell
OG0010209	1	1	1	1	1	1	1	1	0	1	1	0	10	0.83	Soft-core
OG0010210	1	0	0	0	1	1	1	1	1	0	0	0	6	0.50	Shell
OG0010211	0	0	0	0	0	1	1	1	0	0	0	0	3	0.25	Shell
OG0010212	1	1	1	1	0	0	1	1	0	1	0	0	7	0.58	Shell
OG0010213	1	1	1	0	0	0	1	0	1	1	0	1	7	0.58	Shell
OG0010214	1	1	1	0	0	1	1	1	1	1	1	0	9	0.75	Shell
OG0010215	0	1	0	0	0	0	1	1	0	0	1	1	5	0.42	Shell
OG0010216	0	1	0	0	0	0	1	1	0	0	1	1	5	0.42	Shell
OG0010217	1	1	1	1	0	0	1	1	0	0	0	0	6	0.50	Shell
OG0010218	1	0	0	0	1	0	1	1	0	0	0	0	4	0.33	Shell
OG0010219	1	1	0	1	0	0	1	1	0	0	0	1	6	0.50	Shell
OG0010220	0	1	1	0	0	1	1	1	0	0	0	0	5	0.42	Shell
OG0010221	1	1	1	1	1	1	1	1	1	1	0	0	10	0.83	Soft-core
OG0010222	1	0	0	0	0	0	1	1	0	0	0	0	3	0.25	Shell
OG0010223	1	0	1	0	0	0	1	1	0	0	0	0	4	0.33	Shell
OG0010224	1	1	1	1	1	1	1	1	1	1	1	1	12	1.00	Core
OG0010225	0	1	0	0	0	0	1	1	0	1	0	0	4	0.33	Shell
OG0010226	0	0	0	0	1	1	1	1	0	0	0	0	4	0.33	Shell
OG0010227	1	1	1	1	0	1	1	1	1	1	1	1	11	0.92	Soft-core
OG0010228	0	0	0	0	0	0	1	1	0	0	1	0	3	0.25	Shell
OG0010229	0	0	0	0	0	0	1	1	0	0	1	1	4	0.33	Shell
OG0010230	1	0	0	0	0	0	1	1	0	0	0	0	3	0.25	Shell
OG0010231	1	1	1	1	1	0	1	1	1	0	0	0	8	0.67	Shell
OG0010232	0	0	0	0	0	0	1	1	0	0	1	1	4	0.33	Shell
OG0010233	0	1	0	0	1	1	1	0	0	0	0	0	4	0.33	Shell
OG0010234	0	1	0	0	0	0	1	0	0	0	0	1	3	0.25	Shell
OG0010235	0	1	0	0	0	0	1	0	0	0	0	1	3	0.25	Shell
OG0010236	1	1	1	1	1	1	1	1	1	1	1	1	12	1.00	Core
OG0010237	1	1	1	1	0	0	1	1	1	1	1	1	10	0.83	Soft-core
OG0010238	1	0	0	1	0	1	1	0	0	0	0	1	5	0.42	Shell
OG0010239	0	1	0	0	0	0	1	1	0	0	1	0	4	0.33	Shell
OG0010240	1	0	1	1	0	0	1	1	0	1	0	0	6	0.50	Shell
OG0010241	0	1	1	0	0	0	1	1	0	0	0	0	4	0.33	Shell
OG0010242	1	1	1	1	0	0	1	1	1	1	1	0	9	0.75	Shell
OG0010243	0	0	0	0	0	0	1	1	0	1	1	1	5	0.42	Shell
OG0010244	1	1	1	1	0	0	1	1	1	1	0	1	9	0.75	Shell
OG0010245	1	1	1	1	1	1	1	1	0	0	0	0	8	0.67	Shell
OG0010246	0	1	0	0	0	1	1	0	0	1	0	0	4	0.33	Shell
OG0010247	1	0	0	1	1	1	1	1	0	0	0	0	6	0.50	Shell
OG0010248	0	1	0	0	1	0	1	1	0	0	0	0	4	0.33	Shell
OG0010249	0	0	1	0	1	1	1	1	0	0	0	0	5	0.42	Shell
OG0010250	0	0	0	0	0	0	1	0	0	1	1	1	4	0.33	Shell
OG0010251	0	0	0	0	0	0	1	1	0	0	1	1	4	0.33	Shell
OG0010252	0	0	0	0	0	0	1	1	0	1	1	0	4	0.33	Shell
OG0010253	1	0	1	0	1	1	0	0	0	0	0	0	4	0.33	Shell
OG0010254	1	1	1	1	1	1	0	0	1	0	0	0	7	0.58	Shell
OG0010255	0	0	0	0	0	1	0	0	0	1	0	0	2	0.17	Shell
OG0010256	1	0	0	0	0	1	0	1	0	1	0	0	4	0.33	Shell
OG0010257	1	1	1	0	0	1	0	0	0	0	0	0	4	0.33	Shell
OG0010258	1	0	0	0	1	1	0	0	0	1	0	1	5	0.42	Shell
OG0010259	0	0	1	0	0	1	0	0	0	1	1	0	4	0.33	Shell
OG0010260	1	0	1	0	1	1	0	0	0	0	0	0	4	0.33	Shell
OG0010261	1	1	1	0	0	1	1	1	0	1	0	0	7	0.58	Shell
OG0010262	1	0	1	0	0	1	0	0	0	0	1	0	4	0.33	Shell
OG0010263	1	1	1	1	1	1	1	0	1	0	0	1	9	0.75	Shell
OG0010264	1	1	1	1	1	1	0	0	0	0	0	0	6	0.50	Shell
OG0010265	1	1	1	1	1	0	1	1	1	1	1	1	11	0.92	Soft-core
OG0010266	1	0	0	1	1	0	0	0	0	0	1	1	5	0.42	Shell
OG0010267	0	1	0	0	1	0	0	0	0	0	1	1	4	0.33	Shell
OG0010268	0	0	0	0	1	0	0	0	0	0	0	1	2	0.17	Shell
OG0010269	0	1	0	0	1	0	0	1	0	1	1	0	5	0.42	Shell
OG0010270	0	1	1	1	1	1	1	1	0	1	1	1	10	0.83	Soft-core
OG0010271	0	0	0	0	1	0	0	0	0	0	1	0	2	0.17	Shell
OG0010272	1	1	1	1	1	1	1	1	0	0	0	0	8	0.67	Shell
OG0010273	0	0	1	0	1	0	0	0	0	0	1	1	4	0.33	Shell
OG0010274	0	0	1	0	1	0	0	0	0	0	1	1	4	0.33	Shell
OG0010275	1	1	1	1	1	1	1	1	0	1	0	0	9	0.75	Shell
OG0010276	0	0	0	0	1	0	0	0	0	1	1	1	4	0.33	Shell
OG0010277	1	1	1	1	1	0	1	1	0	1	0	0	8	0.67	Shell
OG0010278	1	1	0	1	1	1	1	0	0	0	1	0	7	0.58	Shell
OG0010279	1	0	1	0	0	0	0	1	0	0	1	0	4	0.33	Shell
OG0010280	1	1	0	1	0	0	0	0	0	0	1	1	5	0.42	Shell
OG0010281	1	1	0	1	0	0	0	0	0	0	1	1	5	0.42	Shell
OG0010282	1	0	0	0	0	0	0	0	0	1	0	0	2	0.17	Shell
OG0010283	1	1	1	1	0	0	0	1	0	0	0	0	5	0.42	Shell
OG0010284	1	0	0	0	0	0	0	0	0	0	0	0	1	0.08	Specific
OG0010285	1	1	1	1	0	0	1	1	0	0	0	1	7	0.58	Shell
OG0010286	1	1	0	0	0	0	0	0	0	1	1	0	4	0.33	Shell
OG0010287	1	1	0	0	0	0	0	0	0	1	1	0	4	0.33	Shell
OG0010288	1	1	1	1	0	0	0	1	0	0	0	0	5	0.42	Shell
OG0010289	1	1	1	0	0	0	0	1	0	0	0	1	5	0.42	Shell
OG0010290	1	1	1	1	1	0	1	1	0	0	0	0	7	0.58	Shell
OG0010291	1	0	0	0	0	0	0	0	0	0	1	1	3	0.25	Shell
OG0010292	1	1	1	0	0	0	1	1	0	1	0	0	6	0.50	Shell
OG0010293	1	0	0	0	0	0	0	0	0	0	1	1	3	0.25	Shell
OG0010294	1	1	1	0	0	0	0	0	0	0	1	0	4	0.33	Shell
OG0010295	1	0	0	0	0	0	0	1	0	0	1	0	3	0.25	Shell
OG0010296	1	1	1	1	0	0	1	1	0	0	0	0	6	0.50	Shell
OG0010297	0	1	1	0	0	0	0	0	0	0	1	1	4	0.33	Shell
OG0010298	1	1	1	0	0	0	0	0	0	0	0	0	3	0.25	Shell
OG0010299	0	0	1	0	0	0	0	0	0	0	0	1	2	0.17	Shell
OG0010300	0	1	1	0	0	0	0	0	0	0	0	0	2	0.17	Shell
OG0010301	0	0	1	0	0	0	0	0	0	0	1	1	3	0.25	Shell
OG0010302	0	1	1	0	0	0	1	0	0	0	1	0	4	0.33	Shell
OG0010303	0	1	1	1	0	0	0	0	0	0	0	0	3	0.25	Shell
OG0010304	0	0	1	1	0	0	0	0	0	0	0	0	2	0.17	Shell
OG0010305	1	1	1	1	1	1	1	0	0	1	0	0	8	0.67	Shell
OG0010306	0	1	1	0	0	0	0	0	0	0	1	1	4	0.33	Shell
OG0010307	0	1	1	1	0	0	1	0	1	0	1	1	7	0.58	Shell
OG0010308	1	1	1	1	1	1	0	1	1	1	1	1	11	0.92	Soft-core
OG0010309	1	1	1	0	1	1	0	0	0	0	0	0	5	0.42	Shell
OG0010310	1	1	0	0	1	0	0	1	0	1	0	0	5	0.42	Shell
OG0010311	0	0	0	0	0	0	0	1	0	0	1	1	3	0.25	Shell
OG0010312	0	0	0	0	0	0	0	1	0	0	1	0	2	0.17	Shell
OG0010313	0	0	0	0	0	0	0	1	0	0	1	1	3	0.25	Shell
OG0010314	0	0	0	0	0	0	1	1	1	1	1	1	6	0.50	Shell
OG0010315	1	1	0	1	0	0	1	1	0	0	1	1	7	0.58	Shell
OG0010316	0	1	1	1	0	0	1	1	1	1	1	1	9	0.75	Shell
OG0010317	0	1	0	0	0	0	0	0	0	1	0	0	2	0.17	Shell
OG0010318	1	1	0	0	0	0	1	1	1	1	1	1	8	0.67	Shell
OG0010319	0	0	0	0	0	0	0	0	0	1	1	1	3	0.25	Shell
OG0010320	0	0	0	0	0	0	0	0	0	0	1	1	2	0.17	Shell
OG0010321	0	0	0	0	0	0	0	0	0	0	1	1	2	0.17	Shell
OG0010322	0	0	0	0	0	0	0	0	0	0	1	1	2	0.17	Shell
OG0010323	0	0	0	0	0	0	0	0	0	1	1	1	3	0.25	Shell
OG0010324	0	0	0	0	0	0	0	0	0	0	1	0	1	0.08	Specific
OG0010325	0	0	0	0	0	0	0	0	0	0	1	0	1	0.08	Specific
OG0010326	0	0	0	0	0	0	0	0	0	0	1	1	2	0.17	Shell
OG0010327	0	0	0	0	0	0	0	0	0	1	1	1	3	0.25	Shell
OG0010328	0	1	1	1	0	0	0	0	0	1	1	1	6	0.50	Shell
OG0010329	0	0	0	0	0	0	0	0	0	1	1	1	3	0.25	Shell
OG0010330	0	0	0	0	0	0	1	0	0	1	1	1	4	0.33	Shell
OG0010331	0	0	0	0	0	0	0	0	0	1	1	1	3	0.25	Shell
OG0010332	0	0	0	0	0	0	0	0	1	0	1	1	3	0.25	Shell
OG0010333	0	1	1	0	0	0	1	1	0	1	1	1	7	0.58	Shell
OG0010334	0	0	0	0	0	0	0	0	0	0	1	1	2	0.17	Shell
OG0010335	0	0	0	0	0	0	0	0	0	1	1	1	3	0.25	Shell
OG0010336	0	0	0	0	0	0	0	0	0	1	1	1	3	0.25	Shell
OG0010337	0	0	0	0	0	0	0	0	0	0	1	0	1	0.08	Specific
OG0010338	0	0	0	0	0	0	0	0	0	1	1	1	3	0.25	Shell
OG0010339	0	1	0	0	0	0	1	1	0	0	1	1	5	0.42	Shell
OG0010340	0	0	0	0	0	0	0	0	0	0	1	1	2	0.17	Shell
OG0010341	0	0	0	0	0	0	0	0	0	1	1	1	3	0.25	Shell
OG0010342	0	0	0	0	0	0	1	0	0	1	1	1	4	0.33	Shell
OG0010343	0	0	0	0	0	0	0	0	0	1	1	1	3	0.25	Shell
OG0010344	0	0	0	0	0	0	0	0	1	1	1	1	4	0.33	Shell
OG0010345	0	0	0	0	0	0	0	0	0	1	1	1	3	0.25	Shell
OG0010346	0	0	0	0	0	0	0	0	0	0	1	1	2	0.17	Shell
OG0010347	0	0	0	0	0	0	0	0	0	1	1	1	3	0.25	Shell
OG0010348	0	0	0	0	0	0	0	0	0	0	1	1	2	0.17	Shell
OG0010349	0	0	0	0	0	0	0	0	0	1	1	1	3	0.25	Shell
OG0010350	0	0	0	0	0	0	0	0	0	0	1	0	1	0.08	Specific
OG0010351	0	0	0	0	0	0	0	0	0	1	1	1	3	0.25	Shell
OG0010352	0	0	0	0	0	0	0	0	0	0	1	1	2	0.17	Shell
OG0010353	0	0	0	0	0	0	0	0	0	0	1	1	2	0.17	Shell
OG0010354	0	0	0	0	0	0	0	0	0	1	1	1	3	0.25	Shell
OG0010355	0	0	0	0	0	0	0	0	0	1	1	1	3	0.25	Shell
OG0010356	0	0	0	0	0	0	0	0	0	0	1	1	2	0.17	Shell
OG0010357	0	0	0	0	0	0	0	0	0	0	1	1	2	0.17	Shell
OG0010358	0	0	0	0	0	0	0	0	1	0	1	1	3	0.25	Shell
OG0010359	0	0	0	0	0	0	0	0	0	1	1	1	3	0.25	Shell
OG0010360	0	0	0	0	0	0	0	0	0	0	1	0	1	0.08	Specific
OG0010361	0	0	0	0	0	0	0	1	0	1	1	1	4	0.33	Shell
OG0010362	0	0	0	0	0	0	1	0	1	0	0	1	3	0.25	Shell
OG0010363	0	0	0	0	0	0	0	0	0	0	0	1	1	0.08	Specific
OG0010364	0	0	0	0	0	0	0	0	0	0	1	1	2	0.17	Shell
OG0010365	0	0	0	0	0	0	0	0	0	0	0	1	1	0.08	Specific
OG0010366	0	0	0	0	0	0	0	0	0	1	0	0	1	0.08	Specific
OG0010376	1	1	1	1	1	1	1	1	1	1	1	1	12	1.00	Core
OG0010377	0	0	0	0	0	0	0	0	0	1	0	0	1	0.08	Specific
OG0010378	0	0	0	0	0	0	0	0	0	1	0	0	1	0.08	Specific
OG0010379	0	0	0	0	0	0	0	0	0	1	0	0	1	0.08	Specific
OG0010380	0	0	1	0	0	0	1	0	1	1	1	1	6	0.50	Shell
OG0010381	0	0	1	0	1	1	1	1	0	1	1	0	7	0.58	Shell
OG0010382	1	1	1	1	1	1	1	1	1	0	0	0	9	0.75	Shell
OG0010384	0	0	0	0	1	0	0	0	0	0	0	0	1	0.08	Specific
OG0010385	1	1	1	1	1	0	1	1	1	1	1	1	11	0.92	Soft-core
OG0010386	1	1	1	1	1	1	1	1	1	1	1	1	12	1.00	Core
OG0010387	0	0	0	0	0	0	0	0	0	1	0	0	1	0.08	Specific
OG0010388	0	1	0	1	1	0	1	1	1	1	0	1	8	0.67	Shell
OG0010389	0	1	1	1	1	1	1	1	0	0	0	0	7	0.58	Shell
OG0010390	1	1	1	1	1	1	1	1	0	1	0	0	9	0.75	Shell
OG0010391	1	1	1	1	1	1	1	1	1	0	1	1	11	0.92	Soft-core
OG0010392	1	1	1	1	1	1	1	1	1	1	1	1	12	1.00	Core
OG0010393	0	0	0	0	0	0	0	0	0	1	0	0	1	0.08	Specific
OG0010394	1	1	1	1	1	1	1	1	0	1	1	1	11	0.92	Soft-core
OG0010395	1	1	1	1	1	1	1	1	1	0	1	1	11	0.92	Soft-core
OG0010397	1	1	1	1	0	0	1	1	0	1	1	0	8	0.67	Shell
OG0010398	1	0	0	0	0	0	1	0	1	1	1	0	5	0.42	Shell
OG0010400	0	0	0	0	1	0	0	0	0	0	0	0	1	0.08	Specific
OG0010401	1	1	1	1	1	1	1	1	1	1	1	1	12	1.00	Core
OG0010403	0	0	0	0	0	1	0	0	0	0	0	0	1	0.08	Specific
OG0010404	0	0	0	1	0	0	0	0	0	0	1	0	2	0.17	Shell
OG0010405	1	1	1	1	1	1	1	1	1	1	1	1	12	1.00	Core
OG0010406	1	1	1	1	1	1	1	1	1	1	1	1	12	1.00	Core
OG0010407	1	1	1	1	1	1	1	1	0	1	1	1	11	0.92	Soft-core
OG0010408	0	0	0	0	0	0	1	1	0	0	0	0	2	0.17	Shell
OG0010409	1	1	1	1	0	0	1	1	1	0	0	0	7	0.58	Shell
OG0010410	0	0	0	0	1	1	0	0	0	0	0	0	2	0.17	Shell
OG0010411	1	1	0	1	1	0	0	1	0	1	0	0	6	0.50	Shell
OG0010412	1	1	1	1	0	0	1	1	1	1	1	1	10	0.83	Soft-core
OG0010413	0	0	0	0	0	0	0	0	0	1	0	0	1	0.08	Specific
OG0010414	0	0	0	0	1	0	0	0	0	0	0	0	1	0.08	Specific
OG0010415	0	1	0	0	0	0	0	0	0	1	0	0	2	0.17	Shell
OG0010416	1	0	1	0	0	0	1	0	0	1	1	0	5	0.42	Shell
OG0010417	0	0	1	1	1	0	0	0	0	0	1	0	4	0.33	Shell
OG0010418	1	1	1	0	0	0	1	0	0	0	0	0	4	0.33	Shell
OG0010419	1	1	1	1	0	1	1	1	1	1	1	1	11	0.92	Soft-core
OG0010420	0	0	0	0	0	0	0	0	0	1	0	0	1	0.08	Specific
OG0010421	1	1	1	0	0	0	1	0	1	0	1	1	7	0.58	Shell
OG0010422	1	0	0	1	0	0	0	0	1	0	0	0	3	0.25	Shell
OG0010423	0	0	0	1	0	0	0	0	0	0	0	0	1	0.08	Specific
OG0010424	1	1	1	1	0	0	1	1	1	1	1	1	10	0.83	Soft-core
OG0010425	1	1	1	1	1	0	1	1	1	0	1	1	10	0.83	Soft-core
OG0010426	0	0	0	0	0	0	0	0	0	1	0	0	1	0.08	Specific
OG0010427	0	1	0	0	0	0	1	0	0	0	0	0	2	0.17	Shell
OG0010428	0	1	1	1	0	0	1	1	0	0	1	1	7	0.58	Shell
OG0010429	1	1	0	1	0	0	1	1	1	1	1	1	9	0.75	Shell
OG0010430	0	0	0	0	0	0	1	0	0	1	0	0	2	0.17	Shell
OG0010431	1	1	0	1	0	0	0	1	0	1	1	1	7	0.58	Shell
OG0010435	0	1	1	1	0	1	1	1	1	1	1	1	10	0.83	Soft-core
OG0010436	1	0	0	1	0	0	1	1	0	0	0	0	4	0.33	Shell
OG0010437	1	0	0	0	0	0	1	0	0	0	0	0	2	0.17	Shell
OG0010438	0	1	0	0	0	0	0	0	0	0	0	1	2	0.17	Shell
OG0010439	0	0	0	0	0	0	0	1	0	1	0	0	2	0.17	Shell
OG0010440	1	0	0	0	0	0	0	1	1	1	0	0	4	0.33	Shell
OG0010441	1	1	1	1	0	0	1	1	1	1	1	1	10	0.83	Soft-core
OG0010443	0	0	0	0	0	0	0	0	0	0	1	0	1	0.08	Specific
OG0010445	1	1	1	1	1	0	0	0	1	0	0	0	6	0.50	Shell
OG0010447	0	0	0	0	0	0	0	0	0	1	0	0	1	0.08	Specific
OG0010448	0	0	0	0	0	0	0	0	0	0	1	0	1	0.08	Specific
OG0010449	0	0	0	0	0	0	0	0	0	1	1	0	2	0.17	Shell
OG0010453	1	0	0	1	0	0	0	1	1	0	1	1	6	0.50	Shell
OG0010454	1	1	0	1	0	0	1	1	0	0	0	0	5	0.42	Shell
OG0010455	1	0	0	0	0	0	0	0	0	0	1	0	2	0.17	Shell
OG0010456	1	1	1	0	1	1	1	1	1	1	1	1	11	0.92	Soft-core
OG0010457	1	1	1	0	1	1	1	1	1	1	1	1	11	0.92	Soft-core
OG0010458	1	1	1	1	0	0	1	1	1	1	1	1	10	0.83	Soft-core
OG0010459	0	0	0	0	0	0	0	1	0	1	1	0	3	0.25	Shell
OG0010460	0	0	0	0	0	0	0	0	1	0	0	0	1	0.08	Specific
OG0010461	1	0	0	1	1	0	1	1	0	0	0	0	5	0.42	Shell
OG0010462	1	1	1	1	1	1	1	1	1	1	1	1	12	1.00	Core
OG0010463	1	1	1	1	1	0	0	0	1	0	0	1	7	0.58	Shell
OG0010464	0	1	0	1	0	0	1	1	0	1	0	0	5	0.42	Shell
OG0010465	1	1	0	1	0	0	0	0	0	0	0	1	4	0.33	Shell
OG0010466	0	0	0	0	0	0	0	0	0	1	0	0	1	0.08	Specific
OG0010468	0	1	1	1	0	0	0	0	0	0	0	0	3	0.25	Shell
OG0010469	0	0	0	0	0	0	1	0	0	0	1	0	2	0.17	Shell
OG0010470	1	1	1	0	1	1	0	0	0	0	1	0	6	0.50	Shell
OG0010471	0	0	0	0	0	0	0	0	0	1	0	0	1	0.08	Specific
OG0010474	1	1	1	1	0	0	1	1	1	1	1	1	10	0.83	Soft-core
OG0010475	1	1	0	1	1	1	1	1	0	1	1	1	10	0.83	Soft-core
OG0010476	0	0	0	0	0	0	0	1	0	1	1	0	3	0.25	Shell
OG0010478	0	1	0	1	0	0	1	1	1	0	1	0	6	0.50	Shell
OG0010479	0	0	1	1	0	0	1	0	0	0	1	0	4	0.33	Shell
OG0010480	0	1	0	0	0	0	1	0	0	0	0	0	2	0.17	Shell
OG0010481	0	0	0	0	1	0	0	0	1	0	0	0	2	0.17	Shell
OG0010482	1	0	0	1	0	1	1	1	0	0	1	1	7	0.58	Shell
OG0010483	1	1	1	1	0	1	1	0	0	0	1	1	8	0.67	Shell
OG0010486	0	0	0	0	0	0	0	0	0	1	0	0	1	0.08	Specific
OG0010487	0	0	0	0	0	0	1	1	0	1	1	0	4	0.33	Shell
OG0010488	0	0	1	1	0	0	1	1	0	1	0	0	5	0.42	Shell
OG0010489	1	1	1	1	0	0	1	1	1	1	1	1	10	0.83	Soft-core
OG0010490	1	1	1	0	0	0	1	0	1	0	0	0	5	0.42	Shell
OG0010491	0	0	0	0	0	1	0	0	0	0	0	0	1	0.08	Specific
OG0010494	1	0	0	0	0	0	0	0	0	1	0	0	2	0.17	Shell
OG0010495	0	1	0	0	0	0	0	0	0	1	1	0	3	0.25	Shell
OG0010496	1	1	1	1	0	0	1	1	1	0	1	1	9	0.75	Shell
OG0010497	0	1	0	0	0	1	1	0	1	0	1	1	6	0.50	Shell
OG0010498	0	0	0	0	0	1	0	1	0	0	0	0	2	0.17	Shell
OG0010499	1	1	1	1	1	0	1	1	1	1	1	1	11	0.92	Soft-core
OG0010500	1	1	1	0	1	1	1	1	1	1	1	1	11	0.92	Soft-core
OG0010501	1	1	1	1	0	0	0	0	1	0	1	1	7	0.58	Shell
OG0010502	0	0	0	0	1	0	0	0	0	0	0	0	1	0.08	Specific
OG0010504	1	1	0	1	0	0	1	0	0	1	1	1	7	0.58	Shell
OG0010505	1	1	1	1	0	0	0	0	0	0	0	1	5	0.42	Shell
OG0010506	1	1	0	0	0	0	1	1	0	1	1	0	6	0.50	Shell
OG0010507	1	1	1	1	1	1	1	1	1	1	1	1	12	1.00	Core
OG0010508	1	1	1	1	1	1	1	1	1	1	1	1	12	1.00	Core
OG0010511	0	0	0	1	0	0	0	1	0	0	1	0	3	0.25	Shell
OG0010512	0	0	0	0	0	0	0	0	0	0	1	1	2	0.17	Shell
OG0010513	0	0	0	0	0	0	0	0	0	1	1	0	2	0.17	Shell
OG0010514	0	0	0	0	0	0	1	0	0	0	0	1	2	0.17	Shell
OG0010515	1	1	1	0	0	0	1	1	0	0	1	0	6	0.50	Shell
OG0010516	0	0	0	0	0	0	0	0	0	1	1	0	2	0.17	Shell
OG0010517	0	0	0	0	0	0	0	0	0	1	1	0	2	0.17	Shell
OG0010518	1	0	0	0	1	0	0	0	0	0	0	0	2	0.17	Shell
OG0010519	0	0	0	0	0	0	1	0	1	0	1	1	4	0.33	Shell
OG0010520	0	0	0	0	0	0	0	1	0	1	1	0	3	0.25	Shell
OG0010521	0	0	0	0	0	0	0	0	0	1	0	0	1	0.08	Specific
OG0010522	0	0	0	0	0	0	0	0	0	0	1	0	1	0.08	Specific
OG0010523	1	1	0	0	0	0	0	0	1	0	0	0	3	0.25	Shell
OG0010524	1	1	0	0	1	0	1	0	0	0	0	0	4	0.33	Shell
OG0010525	1	1	1	0	0	0	0	0	1	0	0	0	4	0.33	Shell
OG0010528	0	0	1	0	0	0	1	1	1	0	0	1	5	0.42	Shell
OG0010530	1	1	0	1	0	0	0	0	1	1	1	0	6	0.50	Shell
OG0010531	1	0	0	0	0	0	0	0	1	1	0	1	4	0.33	Shell
OG0010532	0	0	0	0	0	0	0	0	0	1	1	1	3	0.25	Shell
OG0010533	0	0	0	0	0	0	0	1	0	1	0	0	2	0.17	Shell
OG0010534	1	1	0	1	0	0	1	1	1	1	1	1	9	0.75	Shell
OG0010535	1	1	1	0	0	0	0	0	0	0	1	1	5	0.42	Shell
OG0010537	0	0	0	0	0	0	0	0	1	1	1	1	4	0.33	Shell
OG0010538	1	0	0	0	0	0	1	1	0	0	0	0	3	0.25	Shell
OG0010539	0	0	0	0	0	0	0	0	0	1	1	0	2	0.17	Shell
OG0010540	0	0	0	0	0	0	0	0	0	1	1	1	3	0.25	Shell
OG0010541	0	0	0	0	0	0	0	0	1	1	1	1	4	0.33	Shell
OG0010542	1	0	0	0	0	0	0	0	0	0	0	1	2	0.17	Shell
OG0010543	1	0	0	0	0	0	1	1	0	0	0	0	3	0.25	Shell
OG0010544	1	1	1	1	0	0	1	1	1	0	0	0	7	0.58	Shell
OG0010545	0	0	0	0	0	0	1	1	0	0	1	1	4	0.33	Shell
OG0010546	0	0	0	0	0	0	0	0	0	1	1	0	2	0.17	Shell
OG0010547	1	1	1	1	0	0	0	0	1	1	0	1	7	0.58	Shell
OG0010548	0	1	1	1	0	0	0	0	0	0	0	0	3	0.25	Shell
OG0010549	0	0	0	0	0	0	1	1	1	0	0	0	3	0.25	Shell
OG0010550	0	0	0	0	0	0	0	1	0	0	1	0	2	0.17	Shell
OG0010551	1	1	1	0	1	0	1	1	1	0	1	1	9	0.75	Shell
OG0010552	0	0	0	0	0	0	0	0	0	1	0	0	1	0.08	Specific
OG0010553	0	0	0	0	0	0	1	1	1	0	0	0	3	0.25	Shell
OG0010554	0	0	0	0	0	0	0	0	1	0	1	0	2	0.17	Shell
OG0010555	0	0	0	0	0	0	0	0	0	1	1	1	3	0.25	Shell
OG0010556	1	0	0	0	0	0	1	0	0	0	1	0	3	0.25	Shell
OG0010557	0	0	0	0	0	0	0	1	0	1	1	0	3	0.25	Shell
OG0010558	1	1	1	0	0	0	1	1	1	1	1	1	9	0.75	Shell
OG0010559	1	1	1	0	0	0	1	1	1	1	1	0	8	0.67	Shell
OG0010560	0	1	1	1	0	0	0	0	0	0	0	0	3	0.25	Shell
OG0010561	0	0	0	0	0	0	0	0	0	1	0	0	1	0.08	Specific
OG0010562	0	0	0	0	0	1	1	1	0	1	1	1	6	0.50	Shell
OG0010563	1	1	0	1	0	0	0	1	0	0	0	1	5	0.42	Shell
OG0010564	0	0	0	0	0	0	0	0	0	1	0	1	2	0.17	Shell
OG0010565	0	0	0	0	0	0	0	0	0	0	1	0	1	0.08	Specific
OG0010566	0	0	0	0	0	0	0	0	0	0	1	1	2	0.17	Shell
OG0010567	0	1	1	1	0	1	1	1	1	1	1	1	10	0.83	Soft-core
OG0010568	0	0	0	0	0	0	0	0	0	1	0	0	1	0.08	Specific
OG0010569	0	0	0	1	0	0	0	0	0	0	1	0	2	0.17	Shell
OG0010570	0	0	0	0	0	0	1	0	1	0	0	0	2	0.17	Shell
OG0010571	0	0	0	0	0	0	0	0	0	0	1	0	1	0.08	Specific
OG0010572	0	0	0	0	0	0	0	0	1	0	1	0	2	0.17	Shell
OG0010574	0	0	0	0	0	0	0	0	0	1	0	0	1	0.08	Specific
OG0010575	0	0	0	0	0	0	0	1	0	0	1	0	2	0.17	Shell
OG0010576	0	0	0	0	0	0	1	0	0	0	1	1	3	0.25	Shell
OG0010578	0	0	0	0	0	0	0	0	1	0	1	0	2	0.17	Shell
OG0010579	0	0	0	0	0	0	0	1	0	1	0	0	2	0.17	Shell
OG0010581	0	0	0	0	0	0	1	0	0	0	1	1	3	0.25	Shell
OG0010582	0	0	0	0	0	1	0	0	1	0	1	0	3	0.25	Shell
OG0010583	0	0	0	0	1	0	0	0	0	0	1	0	2	0.17	Shell
OG0010584	0	0	0	0	0	0	0	0	0	0	1	1	2	0.17	Shell
OG0010585	0	0	0	0	0	0	0	0	0	0	1	0	1	0.08	Specific
OG0010586	0	0	0	0	0	0	1	1	0	1	1	1	5	0.42	Shell
OG0010587	0	0	0	0	0	0	0	0	1	0	1	1	3	0.25	Shell
OG0010588	0	0	0	0	0	0	0	0	1	0	0	1	2	0.17	Shell
OG0010589	0	0	0	0	0	0	0	0	0	1	0	1	2	0.17	Shell
OG0010590	0	0	0	0	0	0	1	0	0	0	0	0	1	0.08	Specific
OG0010591	0	0	1	0	0	0	1	0	0	1	0	0	3	0.25	Shell
OG0010592	0	0	0	0	0	0	0	0	0	1	0	0	1	0.08	Specific
OG0010593	0	0	0	1	0	0	0	1	0	0	1	1	4	0.33	Shell
OG0010594	0	0	0	0	0	0	1	1	1	1	1	1	6	0.50	Shell
OG0010595	0	0	1	1	0	0	0	1	0	0	1	0	4	0.33	Shell
OG0010596	1	0	0	1	0	0	0	0	0	0	0	1	3	0.25	Shell
OG0010597	0	1	0	0	0	0	1	0	1	0	0	0	3	0.25	Shell
OG0010598	0	0	0	0	0	0	1	1	1	0	0	0	3	0.25	Shell
OG0010599	0	0	0	1	0	0	0	0	0	0	1	0	2	0.17	Shell
OG0010600	1	1	1	1	0	0	0	1	1	0	1	0	7	0.58	Shell
OG0010601	1	1	1	1	0	0	1	1	1	1	1	0	9	0.75	Shell
OG0010602	0	1	1	1	0	0	1	0	1	0	1	0	6	0.50	Shell
OG0010603	1	0	0	1	0	0	0	0	0	1	1	1	5	0.42	Shell
OG0010604	0	0	0	1	0	0	0	0	0	1	1	1	4	0.33	Shell
OG0010605	1	1	1	1	0	0	1	1	0	1	1	1	9	0.75	Shell
OG0010606	1	1	0	0	0	0	0	0	0	0	0	1	3	0.25	Shell
OG0010607	0	0	0	0	0	0	0	0	0	1	0	0	1	0.08	Specific
OG0010609	0	0	0	0	0	0	0	1	0	1	1	1	4	0.33	Shell
OG0010610	0	0	0	1	0	0	0	0	0	0	0	0	1	0.08	Specific
OG0010612	0	1	0	0	0	0	0	0	0	0	1	1	3	0.25	Shell
OG0010614	0	0	0	0	0	0	0	0	0	1	0	1	2	0.17	Shell
OG0010615	0	0	0	0	1	0	0	1	0	0	0	0	2	0.17	Shell
OG0010616	0	0	0	0	0	0	0	0	0	0	1	0	1	0.08	Specific
OG0010617	0	0	0	0	0	0	0	0	0	0	1	1	2	0.17	Shell
OG0010618	0	0	0	0	0	0	0	0	1	0	1	1	3	0.25	Shell
OG0010619	1	1	0	0	1	0	1	1	1	1	1	0	8	0.67	Shell
OG0010620	0	0	0	0	0	0	0	0	0	1	0	1	2	0.17	Shell
OG0010621	0	1	0	0	0	0	0	0	0	0	1	0	2	0.17	Shell
OG0010622	0	0	0	0	0	0	0	0	1	0	1	1	3	0.25	Shell
OG0010623	1	0	0	0	0	0	0	0	0	1	0	0	2	0.17	Shell
OG0010624	1	0	0	1	0	0	0	1	1	1	1	1	7	0.58	Shell
OG0010625	0	1	0	1	0	0	1	1	0	0	0	0	4	0.33	Shell
OG0010626	0	0	0	0	0	0	0	0	0	1	0	1	2	0.17	Shell
OG0010627	0	0	0	0	0	0	0	0	0	0	0	1	1	0.08	Specific
OG0010628	0	0	0	0	0	0	0	0	0	1	1	0	2	0.17	Shell
OG0010629	1	0	1	0	0	0	0	0	0	0	1	1	4	0.33	Shell
OG0010630	0	0	0	0	0	0	0	0	0	0	1	1	2	0.17	Shell
OG0010631	0	0	0	0	0	0	0	0	0	0	1	0	1	0.08	Specific
OG0010632	0	0	0	0	1	1	0	0	0	0	0	0	2	0.17	Shell
OG0010633	0	0	0	0	1	1	0	0	0	0	0	0	2	0.17	Shell
OG0010634	0	0	0	0	0	0	0	0	0	0	1	1	2	0.17	Shell
OG0010635	0	1	1	0	0	0	0	0	0	0	0	0	2	0.17	Shell
OG0010636	0	1	1	1	0	0	0	0	0	0	0	0	3	0.25	Shell
OG0010637	0	0	0	0	1	0	0	0	0	0	0	0	1	0.08	Specific
OG0010638	0	0	0	0	0	0	1	1	0	0	0	0	2	0.17	Shell
OG0010639	0	0	0	0	0	0	0	0	1	0	0	0	1	0.08	Specific
OG0010640	0	0	0	0	0	0	0	0	0	0	1	1	2	0.17	Shell
OG0010641	0	0	0	0	0	0	0	0	0	0	0	1	1	0.08	Specific
OG0010642	0	0	0	0	0	0	0	0	0	0	1	1	2	0.17	Shell
OG0010643	0	1	0	1	0	0	0	1	1	1	1	0	6	0.50	Shell
OG0010644	1	0	0	1	0	1	1	1	0	1	1	1	8	0.67	Shell
OG0010645	0	0	0	0	0	0	0	0	0	1	0	1	2	0.17	Shell
OG0010646	0	0	0	0	0	0	0	0	0	1	1	1	3	0.25	Shell
OG0010647	0	0	1	0	0	0	0	0	0	0	0	0	1	0.08	Specific
OG0010648	0	0	0	0	0	0	1	0	1	1	0	0	3	0.25	Shell
OG0010649	0	0	0	0	0	0	0	0	0	0	1	1	2	0.17	Shell
OG0010650	0	0	0	0	0	0	0	0	0	0	1	1	2	0.17	Shell
OG0010651	0	0	0	0	0	0	0	0	1	0	0	1	2	0.17	Shell
OG0010652	1	1	1	0	0	1	0	0	0	0	0	0	4	0.33	Shell
OG0010653	0	0	0	0	0	0	0	0	0	0	1	0	1	0.08	Specific
OG0010654	0	0	0	0	1	0	1	1	0	0	0	0	3	0.25	Shell
OG0010655	1	1	1	0	0	0	0	0	0	0	0	0	3	0.25	Shell
OG0010656	0	0	0	1	0	0	0	0	1	0	0	0	2	0.17	Shell
OG0010657	0	0	0	0	1	1	0	0	0	0	0	0	2	0.17	Shell
OG0010658	0	0	0	0	1	1	0	0	0	0	0	0	2	0.17	Shell
OG0010659	0	0	0	0	0	0	0	0	0	1	1	0	2	0.17	Shell
OG0010660	0	0	0	0	0	0	0	0	0	1	1	0	2	0.17	Shell
OG0010661	0	0	0	0	0	0	0	0	0	0	1	1	2	0.17	Shell
OG0010662	0	0	0	0	0	0	1	1	0	0	0	0	2	0.17	Shell
OG0010663	0	0	0	0	0	0	0	0	0	0	1	1	2	0.17	Shell
OG0010664	0	0	0	0	0	0	0	0	0	1	0	1	2	0.17	Shell
OG0010665	1	1	0	0	0	0	1	1	0	0	1	1	6	0.50	Shell
OG0010666	0	0	0	0	0	0	1	0	0	0	1	0	2	0.17	Shell
OG0010667	0	0	0	1	0	0	0	0	0	1	1	0	3	0.25	Shell
OG0010668	0	0	0	1	1	0	0	0	1	1	1	0	5	0.42	Shell
OG0010669	0	0	0	0	0	0	0	0	0	0	1	0	1	0.08	Specific
OG0010670	0	0	0	0	0	0	0	0	1	1	0	0	2	0.17	Shell
OG0010671	0	0	1	1	0	0	0	0	0	0	0	0	2	0.17	Shell
OG0010672	0	1	0	0	0	0	0	0	0	0	1	0	2	0.17	Shell
OG0010673	0	0	0	0	0	0	0	0	0	0	1	0	1	0.08	Specific
OG0010674	0	0	0	1	0	0	0	0	0	0	0	1	2	0.17	Shell
OG0010675	0	0	0	0	0	0	0	0	1	0	1	1	3	0.25	Shell
OG0010676	0	0	0	0	0	0	0	0	0	0	0	1	1	0.08	Specific
OG0010677	0	0	0	0	0	0	0	0	1	1	1	0	3	0.25	Shell
OG0010678	0	0	0	0	0	0	0	0	0	0	1	0	1	0.08	Specific
OG0010679	0	0	0	0	0	0	0	0	0	0	1	0	1	0.08	Specific
OG0010680	0	0	0	0	1	0	0	0	0	0	1	1	3	0.25	Shell
OG0010681	0	0	0	0	0	0	0	0	0	1	1	1	3	0.25	Shell
OG0010682	0	0	0	0	1	1	0	0	1	0	0	0	3	0.25	Shell
OG0010683	0	0	0	0	0	0	0	0	1	0	0	0	1	0.08	Specific
OG0010684	0	0	0	0	0	0	0	0	1	0	1	0	2	0.17	Shell
OG0010685	0	0	0	0	1	0	0	0	1	1	0	1	4	0.33	Shell
OG0010686	1	1	1	0	1	0	0	0	1	0	0	0	5	0.42	Shell
OG0010687	0	0	1	0	0	0	0	0	1	0	0	0	2	0.17	Shell
OG0010688	1	0	0	0	0	0	1	0	1	1	1	0	5	0.42	Shell
OG0010689	1	1	1	1	1	1	0	1	1	1	1	1	11	0.92	Soft-core
OG0010690	0	0	0	0	0	0	1	0	1	0	0	0	2	0.17	Shell
OG0010691	0	0	0	0	0	0	1	1	1	0	0	0	3	0.25	Shell
OG0010692	1	1	1	1	0	0	1	1	1	1	1	1	10	0.83	Soft-core
OG0010693	0	0	0	0	0	0	0	0	1	1	1	1	4	0.33	Shell
OG0010694	0	0	0	0	0	0	1	1	1	0	1	0	4	0.33	Shell
OG0010695	0	0	0	0	0	0	0	0	1	1	1	0	3	0.25	Shell
OG0010696	1	1	0	1	0	1	1	1	1	0	1	1	9	0.75	Shell
OG0010697	0	0	0	1	0	1	0	0	1	1	0	0	4	0.33	Shell
OG0010698	0	0	0	0	0	0	1	1	1	1	0	1	5	0.42	Shell
OG0010699	1	1	1	1	1	1	0	1	1	0	1	1	10	0.83	Soft-core
OG0010700	1	0	0	0	0	0	1	1	1	0	0	0	4	0.33	Shell
OG0010701	0	0	0	0	0	0	0	0	1	0	1	0	2	0.17	Shell
OG0010702	1	1	0	1	1	1	1	1	1	1	1	0	10	0.83	Soft-core
OG0010703	1	1	1	1	0	0	0	0	1	0	0	0	5	0.42	Shell
OG0010704	0	0	0	0	1	0	0	0	1	0	1	0	3	0.25	Shell
OG0010705	1	1	0	0	0	0	0	1	1	0	0	0	4	0.33	Shell
OG0010706	0	0	0	0	0	0	1	0	1	0	0	0	2	0.17	Shell
OG0010707	1	1	1	0	1	1	1	0	1	1	0	0	8	0.67	Shell
OG0010708	0	0	0	0	0	0	0	0	1	1	1	1	4	0.33	Shell
OG0010709	0	0	0	0	1	0	0	1	1	0	0	0	3	0.25	Shell
OG0010710	0	0	0	0	0	0	0	1	1	0	0	0	2	0.17	Shell
OG0010711	1	0	0	1	0	0	0	0	1	0	0	0	3	0.25	Shell
OG0010712	1	1	1	1	1	1	1	1	1	1	0	1	11	0.92	Soft-core
OG0010713	0	1	1	0	1	1	0	0	1	0	0	0	5	0.42	Shell
OG0010714	0	0	0	0	0	1	0	1	1	0	0	0	3	0.25	Shell
OG0010715	1	0	0	0	0	0	0	0	1	0	0	0	2	0.17	Shell
OG0010716	0	0	0	0	1	1	0	0	1	0	0	0	3	0.25	Shell
OG0010717	0	0	0	0	0	0	1	0	1	0	1	0	3	0.25	Shell
OG0010718	1	0	0	0	0	0	0	1	1	1	0	0	4	0.33	Shell
OG0010719	0	1	1	1	0	0	1	1	1	1	1	1	9	0.75	Shell
OG0010720	1	1	1	1	1	0	1	1	1	0	0	0	8	0.67	Shell
OG0010721	1	0	1	0	0	1	1	1	1	0	0	0	6	0.50	Shell
OG0010722	0	0	0	0	1	1	1	1	1	1	1	0	7	0.58	Shell
OG0010723	0	0	0	0	0	0	1	1	1	0	0	0	3	0.25	Shell
OG0010724	0	1	0	0	0	1	0	0	1	0	0	0	3	0.25	Shell
OG0010725	1	1	1	1	0	0	0	0	1	0	0	0	5	0.42	Shell
OG0010726	0	0	0	0	0	0	1	1	1	0	0	0	3	0.25	Shell
OG0010727	0	0	0	0	0	1	0	0	1	0	0	0	2	0.17	Shell
OG0010728	1	1	1	1	1	1	1	1	1	1	1	0	11	0.92	Soft-core
OG0010729	0	0	1	0	1	0	0	0	1	0	0	0	3	0.25	Shell
OG0010730	1	0	1	1	0	0	0	0	1	0	0	0	4	0.33	Shell
OG0010731	1	0	0	0	0	0	1	1	1	1	0	0	5	0.42	Shell
OG0010732	0	0	0	0	0	0	1	0	1	1	1	1	5	0.42	Shell
OG0010733	1	1	1	1	1	0	0	0	1	0	0	1	7	0.58	Shell
OG0010734	0	0	0	0	0	0	1	0	1	0	0	0	2	0.17	Shell
OG0010735	1	1	1	1	1	1	1	1	1	1	1	1	12	1.00	Core
OG0010736	0	0	0	0	0	1	1	0	1	0	0	0	3	0.25	Shell
OG0010737	1	1	1	1	1	1	1	1	1	0	1	1	11	0.92	Soft-core
OG0010738	1	1	1	1	1	1	1	1	1	0	1	1	11	0.92	Soft-core
OG0010739	0	0	0	0	0	1	0	0	1	1	0	0	3	0.25	Shell
OG0010740	1	1	1	0	1	1	1	1	1	0	0	0	8	0.67	Shell
OG0010741	0	0	0	0	0	0	1	0	1	1	1	1	5	0.42	Shell
OG0010742	0	0	0	0	0	0	0	0	1	0	1	1	3	0.25	Shell
OG0010743	0	0	0	1	0	0	1	0	1	1	0	0	4	0.33	Shell
OG0010744	0	1	1	1	0	1	0	0	1	0	0	1	6	0.50	Shell
OG0010745	1	1	1	1	1	1	1	1	1	1	1	1	12	1.00	Core
OG0010746	0	0	0	0	0	0	0	0	1	0	1	1	3	0.25	Shell
OG0010747	1	1	1	1	1	0	1	1	1	1	0	0	9	0.75	Shell
OG0010748	1	0	1	1	0	0	0	1	1	0	0	0	5	0.42	Shell
OG0010749	0	0	1	0	0	0	1	0	1	0	0	0	3	0.25	Shell
OG0010750	0	1	1	1	1	1	1	1	1	0	0	0	8	0.67	Shell
OG0010751	0	0	0	0	0	1	0	0	1	0	0	1	3	0.25	Shell
OG0010752	0	0	0	1	0	0	1	1	1	1	0	1	6	0.50	Shell
OG0010753	1	1	1	0	1	1	1	0	1	0	0	0	7	0.58	Shell
OG0010754	0	1	1	1	0	0	1	1	1	0	0	1	7	0.58	Shell
OG0010755	0	1	1	1	0	0	0	0	1	1	0	0	5	0.42	Shell
OG0010756	1	0	0	1	0	0	0	0	1	0	0	0	3	0.25	Shell
OG0010757	1	1	0	1	1	1	1	1	1	0	0	0	8	0.67	Shell
OG0010758	0	0	0	0	1	1	0	0	1	0	0	0	3	0.25	Shell
OG0010759	0	0	0	1	0	0	1	0	1	0	0	1	4	0.33	Shell
OG0010760	0	0	0	1	0	0	0	0	0	0	0	0	1	0.08	Specific
OG0010761	0	0	0	1	0	0	0	0	0	0	0	0	1	0.08	Specific
OG0010762	0	0	0	1	0	0	0	0	0	0	0	0	1	0.08	Specific
OG0010763	1	1	1	1	0	0	0	0	0	1	0	0	5	0.42	Shell
OG0010764	1	0	1	1	0	0	1	0	0	0	1	0	5	0.42	Shell
OG0010765	0	1	1	1	0	0	0	0	0	0	0	0	3	0.25	Shell
OG0010766	0	1	1	1	0	1	0	1	0	0	0	0	5	0.42	Shell
OG0010767	1	1	1	1	0	0	1	1	1	1	1	1	10	0.83	Soft-core
OG0010768	1	1	1	1	0	0	0	0	0	0	0	0	4	0.33	Shell
OG0010769	1	1	1	1	0	0	1	1	0	0	0	0	6	0.50	Shell
OG0010770	1	1	1	1	0	0	0	0	0	0	0	0	4	0.33	Shell
OG0010771	0	0	0	1	1	1	1	1	0	0	0	0	5	0.42	Shell
OG0010772	1	0	0	1	0	0	0	0	0	0	0	1	3	0.25	Shell
OG0010773	0	0	1	1	0	0	0	1	0	0	0	0	3	0.25	Shell
OG0010774	1	1	1	1	1	0	0	1	0	0	0	0	6	0.50	Shell
OG0010775	1	1	1	1	0	0	1	1	0	0	0	0	6	0.50	Shell
OG0010776	0	1	0	1	0	0	0	0	0	0	0	1	3	0.25	Shell
OG0010777	0	1	1	1	0	1	0	1	0	0	0	0	5	0.42	Shell
OG0010778	0	0	0	1	0	0	0	0	0	1	1	1	4	0.33	Shell
OG0010779	1	1	1	1	1	0	0	1	0	1	0	0	7	0.58	Shell
OG0010780	1	1	1	1	1	1	1	1	0	0	0	0	8	0.67	Shell
OG0010781	1	1	1	1	0	0	1	0	0	0	0	0	5	0.42	Shell
OG0010782	1	1	1	1	0	0	1	1	0	0	0	0	6	0.50	Shell
OG0010783	1	0	1	1	0	0	1	0	0	0	0	0	4	0.33	Shell
OG0010784	1	1	1	1	1	0	0	1	1	0	0	0	7	0.58	Shell
OG0010785	1	1	1	1	0	0	0	1	0	1	0	1	7	0.58	Shell
OG0010786	0	1	0	1	0	0	0	0	0	0	1	1	4	0.33	Shell
OG0010787	0	0	0	1	1	1	0	0	0	0	0	0	3	0.25	Shell
OG0010788	1	1	1	1	1	1	1	0	0	0	0	0	7	0.58	Shell
OG0010789	1	1	1	1	1	1	1	1	1	1	1	1	12	1.00	Core
OG0010790	0	1	1	1	0	0	0	0	0	0	0	0	3	0.25	Shell
OG0010791	0	0	0	1	0	0	1	1	0	0	0	0	3	0.25	Shell
OG0010792	0	1	1	1	0	0	0	0	0	0	0	0	3	0.25	Shell
OG0010793	0	0	1	1	0	0	1	0	0	0	0	0	3	0.25	Shell
OG0010794	1	1	1	1	1	1	0	1	1	0	0	0	8	0.67	Shell
OG0010795	1	1	1	1	1	1	1	1	1	0	0	0	9	0.75	Shell
OG0010796	1	1	1	1	0	0	1	0	0	0	0	0	5	0.42	Shell
OG0010797	1	1	1	1	0	0	0	0	0	0	0	0	4	0.33	Shell
OG0010798	0	1	0	1	0	0	1	1	0	0	0	0	4	0.33	Shell
OG0010799	1	1	1	1	0	0	1	0	0	0	1	0	6	0.50	Shell
OG0010800	1	1	0	1	0	1	1	1	1	1	0	1	9	0.75	Shell
OG0010801	1	1	1	1	1	0	0	0	0	0	0	0	5	0.42	Shell
OG0010802	1	1	1	1	0	0	0	0	0	0	0	0	4	0.33	Shell
OG0010803	1	1	1	1	1	0	1	0	0	0	0	1	7	0.58	Shell
OG0010804	0	1	0	1	0	0	1	1	0	0	0	0	4	0.33	Shell
OG0010805	1	0	1	1	0	0	1	1	1	1	0	1	8	0.67	Shell
OG0010806	0	0	0	1	0	0	0	1	0	0	0	0	2	0.17	Shell
OG0010807	1	1	1	1	0	0	0	1	0	0	0	0	5	0.42	Shell
OG0010808	0	0	0	1	0	0	1	1	0	0	1	0	4	0.33	Shell
OG0010809	1	1	1	1	0	0	1	1	0	0	0	0	6	0.50	Shell
OG0010810	1	1	1	1	1	1	1	0	0	0	0	0	7	0.58	Shell
OG0010811	0	0	0	1	0	0	0	1	0	0	0	0	2	0.17	Shell
OG0010812	0	0	1	1	1	1	0	0	0	0	0	0	4	0.33	Shell
OG0010813	0	1	1	1	0	0	1	1	0	0	0	0	5	0.42	Shell
OG0010814	0	0	1	1	1	1	1	0	0	0	0	0	5	0.42	Shell
OG0010815	0	1	0	1	1	0	0	0	0	0	0	0	3	0.25	Shell
OG0010816	0	1	0	1	0	0	0	1	0	0	0	0	3	0.25	Shell
OG0010817	1	1	1	1	1	0	0	0	0	0	0	0	5	0.42	Shell
OG0010818	1	1	1	1	0	0	1	1	0	0	0	0	6	0.50	Shell
OG0010819	1	1	1	1	0	0	1	1	0	1	0	0	7	0.58	Shell
OG0010820	1	1	1	1	1	1	1	1	0	0	0	0	8	0.67	Shell
OG0010821	0	1	0	1	0	1	1	0	1	0	0	0	5	0.42	Shell
OG0010822	1	1	1	1	1	0	1	1	1	0	0	0	8	0.67	Shell
OG0010823	0	1	1	1	0	0	0	0	0	0	0	0	3	0.25	Shell
OG0010824	1	1	1	1	1	0	1	1	0	1	1	1	10	0.83	Soft-core
OG0010825	1	1	0	1	0	1	0	1	0	0	0	0	5	0.42	Shell
OG0010826	1	1	1	1	0	0	0	0	0	0	0	0	4	0.33	Shell
OG0010827	0	1	0	1	1	0	0	0	0	0	0	0	3	0.25	Shell
OG0010828	1	1	1	1	0	0	1	1	0	0	0	0	6	0.50	Shell
OG0010829	1	1	1	1	1	0	1	1	0	0	0	0	7	0.58	Shell
OG0010830	1	1	1	1	1	0	1	1	0	0	0	0	7	0.58	Shell
OG0010831	0	1	0	1	0	0	1	1	0	0	1	1	6	0.50	Shell
OG0010832	1	1	1	1	1	1	1	1	0	0	1	1	10	0.83	Soft-core
OG0010833	1	0	1	1	1	1	1	1	0	0	0	1	8	0.67	Shell
OG0010834	1	1	1	1	0	0	1	1	1	0	1	1	9	0.75	Shell
OG0010835	1	1	1	1	1	1	1	1	1	1	0	0	10	0.83	Soft-core
OG0010836	0	1	0	1	0	0	0	0	0	0	0	0	2	0.17	Shell
OG0010837	1	0	1	1	0	1	1	0	0	0	0	0	5	0.42	Shell
OG0010838	1	1	0	1	1	1	1	1	0	0	0	0	7	0.58	Shell
OG0010839	1	1	1	1	0	0	1	1	1	0	0	0	7	0.58	Shell
OG0010840	0	1	0	0	0	1	1	1	1	1	0	0	6	0.50	Shell
OG0010841	0	1	1	1	0	0	1	1	0	0	0	0	5	0.42	Shell
OG0010842	1	1	0	1	1	0	1	1	0	0	0	0	6	0.50	Shell
OG0010843	0	0	0	0	0	0	1	1	0	0	1	0	3	0.25	Shell
OG0010844	0	0	0	0	1	0	1	0	0	0	0	0	2	0.17	Shell
OG0010845	1	1	1	1	0	0	1	0	1	1	0	0	7	0.58	Shell
OG0010846	0	1	0	0	0	0	1	1	0	0	0	0	3	0.25	Shell
OG0010847	0	0	0	0	0	0	1	1	0	0	1	0	3	0.25	Shell
OG0010848	1	1	0	1	0	1	1	1	0	0	0	0	6	0.50	Shell
OG0010849	1	0	1	1	0	1	1	1	0	0	0	0	6	0.50	Shell
OG0010850	0	0	0	0	0	0	1	0	0	0	0	1	2	0.17	Shell
OG0010851	1	1	0	0	0	0	1	0	0	0	0	1	4	0.33	Shell
OG0010852	0	1	0	0	0	0	1	1	0	0	0	1	4	0.33	Shell
OG0010853	1	1	1	1	1	0	1	1	0	0	0	0	7	0.58	Shell
OG0010854	1	1	1	1	0	0	1	1	0	0	0	0	6	0.50	Shell
OG0010855	1	1	0	0	0	0	1	1	0	0	0	0	4	0.33	Shell
OG0010856	1	0	1	0	0	0	1	0	0	0	0	0	3	0.25	Shell
OG0010857	0	1	1	1	1	0	1	0	0	1	0	0	6	0.50	Shell
OG0010858	0	0	0	0	0	0	1	1	0	0	1	0	3	0.25	Shell
OG0010859	1	1	1	0	0	0	1	1	0	0	0	0	5	0.42	Shell
OG0010860	0	0	0	0	0	0	1	1	0	0	1	1	4	0.33	Shell
OG0010861	1	1	0	0	0	0	1	1	0	0	0	0	4	0.33	Shell
OG0010862	0	0	1	0	0	0	1	1	0	0	0	0	3	0.25	Shell
OG0010863	0	0	0	0	1	1	1	1	0	0	0	0	4	0.33	Shell
OG0010864	0	0	0	0	1	1	1	0	0	0	0	0	3	0.25	Shell
OG0010865	1	1	1	1	1	1	1	1	0	0	0	0	8	0.67	Shell
OG0010866	1	0	0	1	0	0	1	1	0	0	0	0	4	0.33	Shell
OG0010867	1	1	1	1	0	0	1	1	0	0	0	0	6	0.50	Shell
OG0010868	1	0	0	1	0	0	1	1	0	0	0	0	4	0.33	Shell
OG0010869	1	1	1	1	1	1	1	1	0	0	0	0	8	0.67	Shell
OG0010870	1	1	1	1	1	1	1	1	0	0	0	0	8	0.67	Shell
OG0010871	0	0	0	0	0	0	1	1	0	0	0	1	3	0.25	Shell
OG0010872	1	1	1	1	0	1	1	1	0	0	0	0	7	0.58	Shell
OG0010873	0	0	0	0	0	0	1	1	0	0	0	1	3	0.25	Shell
OG0010874	1	0	0	0	0	0	1	1	0	0	0	0	3	0.25	Shell
OG0010875	1	0	0	0	0	0	1	1	0	0	0	0	3	0.25	Shell
OG0010876	1	1	1	0	1	1	1	1	1	1	1	1	11	0.92	Soft-core
OG0010877	1	0	0	1	1	0	1	1	0	1	0	0	6	0.50	Shell
OG0010878	0	1	0	0	0	0	1	1	0	0	0	0	3	0.25	Shell
OG0010879	0	1	1	1	1	0	1	1	0	0	0	0	6	0.50	Shell
OG0010880	0	1	1	0	0	0	1	1	0	0	0	0	4	0.33	Shell
OG0010881	1	1	0	0	0	0	1	0	0	1	1	0	5	0.42	Shell
OG0010882	0	0	0	0	0	0	1	1	0	0	0	0	2	0.17	Shell
OG0010883	1	1	1	1	0	1	1	1	0	0	0	0	7	0.58	Shell
OG0010884	1	1	1	0	1	1	1	1	1	0	0	0	8	0.67	Shell
OG0010885	1	1	1	0	0	0	1	1	0	0	0	0	5	0.42	Shell
OG0010886	0	0	0	0	0	0	1	0	0	0	1	0	2	0.17	Shell
OG0010887	1	1	1	1	0	0	1	1	0	0	1	0	7	0.58	Shell
OG0010888	1	1	1	0	0	0	1	0	0	0	0	0	4	0.33	Shell
OG0010889	1	0	1	1	0	0	1	0	0	0	0	0	4	0.33	Shell
OG0010890	0	0	0	0	0	0	1	1	0	0	1	0	3	0.25	Shell
OG0010891	1	0	0	0	0	0	1	1	0	0	0	0	3	0.25	Shell
OG0010892	0	1	0	1	1	0	1	0	0	0	0	0	4	0.33	Shell
OG0010893	1	1	1	1	1	1	1	1	1	1	1	1	12	1.00	Core
OG0010894	0	1	1	1	1	0	1	0	0	0	0	1	6	0.50	Shell
OG0010895	1	1	0	0	0	0	1	1	1	0	1	0	6	0.50	Shell
OG0010896	0	0	0	0	0	0	1	0	0	1	1	0	3	0.25	Shell
OG0010897	1	1	1	1	0	0	1	1	0	0	0	0	6	0.50	Shell
OG0010898	0	0	0	0	0	0	1	0	0	0	1	0	2	0.17	Shell
OG0010899	1	0	0	0	0	0	1	0	0	0	0	0	2	0.17	Shell
OG0010900	1	1	0	1	0	0	1	0	0	0	0	0	4	0.33	Shell
OG0010901	1	0	1	0	0	0	1	0	0	0	0	0	3	0.25	Shell
OG0010902	0	0	0	0	0	0	1	1	0	0	0	0	2	0.17	Shell
OG0010903	0	1	1	0	0	0	1	1	1	0	0	0	5	0.42	Shell
OG0010904	0	0	0	0	0	0	1	0	0	0	1	1	3	0.25	Shell
OG0010905	0	1	1	1	0	0	1	0	0	0	0	0	4	0.33	Shell
OG0010906	1	0	0	0	0	0	1	0	0	0	0	1	3	0.25	Shell
OG0010907	0	0	0	0	0	1	1	1	0	0	0	0	3	0.25	Shell
OG0010908	1	1	1	1	0	0	1	1	0	0	0	0	6	0.50	Shell
OG0010909	0	1	0	0	0	1	1	1	0	0	0	0	4	0.33	Shell
OG0010910	1	1	1	0	0	0	1	1	0	0	0	0	5	0.42	Shell
OG0010911	1	1	1	1	0	1	1	1	1	1	1	1	11	0.92	Soft-core
OG0010912	1	1	1	1	1	1	1	1	0	1	1	1	11	0.92	Soft-core
OG0010913	0	1	0	0	0	0	1	0	0	0	0	1	3	0.25	Shell
OG0010914	0	1	0	0	0	0	1	0	0	0	0	1	3	0.25	Shell
OG0010915	0	1	0	0	0	0	1	0	0	0	0	1	3	0.25	Shell
OG0010916	0	1	0	0	0	1	1	1	0	0	0	0	4	0.33	Shell
OG0010917	1	1	1	0	0	0	1	1	1	0	0	0	6	0.50	Shell
OG0010918	1	1	0	1	1	0	1	1	1	0	0	0	7	0.58	Shell
OG0010919	0	1	1	1	0	0	1	1	0	0	0	0	5	0.42	Shell
OG0010920	0	0	1	1	0	0	1	1	1	0	0	1	6	0.50	Shell
OG0010921	0	0	1	0	0	0	1	1	0	0	0	0	3	0.25	Shell
OG0010922	0	1	0	1	0	0	1	1	0	0	0	0	4	0.33	Shell
OG0010923	0	1	1	1	0	1	1	1	0	0	1	1	8	0.67	Shell
OG0010924	1	0	0	1	0	0	1	1	0	0	0	0	4	0.33	Shell
OG0010925	1	1	1	1	1	0	1	1	0	0	0	0	7	0.58	Shell
OG0010926	1	1	0	0	0	0	1	1	0	0	0	0	4	0.33	Shell
OG0010927	0	0	0	0	0	0	1	1	0	0	0	1	3	0.25	Shell
OG0010928	0	0	0	0	0	0	1	1	0	0	0	0	2	0.17	Shell
OG0010929	1	0	0	0	0	0	1	1	0	0	0	0	3	0.25	Shell
OG0010930	0	0	0	0	0	0	1	1	0	0	1	0	3	0.25	Shell
OG0010931	0	1	1	0	0	0	1	1	0	0	0	0	4	0.33	Shell
OG0010932	0	0	0	1	0	0	1	1	0	0	0	0	3	0.25	Shell
OG0010933	0	1	1	0	1	1	1	1	1	0	0	0	7	0.58	Shell
OG0010934	1	1	1	0	0	0	1	1	0	0	0	0	5	0.42	Shell
OG0010935	1	1	1	1	1	1	1	1	0	0	1	0	9	0.75	Shell
OG0010936	1	0	1	1	0	0	1	1	0	1	0	0	6	0.50	Shell
OG0010937	0	0	0	0	0	0	1	1	0	0	1	0	3	0.25	Shell
OG0010938	0	0	0	0	0	0	1	1	0	0	1	0	3	0.25	Shell
OG0010939	1	1	1	0	0	0	1	1	0	0	0	1	6	0.50	Shell
OG0010940	0	1	0	0	0	0	1	0	1	0	1	1	5	0.42	Shell
OG0010941	0	1	0	0	1	0	1	1	0	0	0	0	4	0.33	Shell
OG0010942	1	0	0	0	0	0	1	1	0	0	0	0	3	0.25	Shell
OG0010943	0	0	0	0	0	0	1	1	0	0	1	0	3	0.25	Shell
OG0010944	1	1	1	1	0	0	1	1	0	0	0	0	6	0.50	Shell
OG0010945	0	0	0	0	1	1	1	1	0	0	0	0	4	0.33	Shell
OG0010946	0	0	0	0	1	0	1	1	0	0	0	0	3	0.25	Shell
OG0010947	0	0	0	0	0	0	1	1	0	1	0	0	3	0.25	Shell
OG0010948	0	0	0	0	0	0	1	1	0	0	0	1	3	0.25	Shell
OG0010949	0	0	1	0	1	1	1	1	1	0	0	0	6	0.50	Shell
OG0010950	1	1	0	0	1	1	1	0	0	0	0	0	5	0.42	Shell
OG0010951	1	1	0	1	1	1	0	0	0	0	0	0	5	0.42	Shell
OG0010952	1	0	0	0	1	1	0	0	0	0	0	0	3	0.25	Shell
OG0010953	0	0	0	0	1	1	0	0	0	1	0	0	3	0.25	Shell
OG0010954	1	0	0	0	1	1	0	0	0	0	0	0	3	0.25	Shell
OG0010955	1	1	0	1	0	1	0	1	0	0	0	0	5	0.42	Shell
OG0010956	1	1	1	1	1	1	1	1	0	0	0	0	8	0.67	Shell
OG0010957	1	1	1	1	1	1	1	1	1	0	0	0	9	0.75	Shell
OG0010958	1	1	1	1	1	1	1	1	0	0	0	0	8	0.67	Shell
OG0010959	0	0	0	0	0	1	0	0	0	0	1	0	2	0.17	Shell
OG0010960	0	0	1	0	1	1	0	0	0	0	0	0	3	0.25	Shell
OG0010961	0	0	1	0	1	1	0	0	0	0	0	0	3	0.25	Shell
OG0010962	0	0	0	0	0	1	0	0	0	1	1	1	4	0.33	Shell
OG0010963	1	1	0	1	0	1	1	1	0	0	0	0	6	0.50	Shell
OG0010964	0	0	0	0	1	1	0	0	0	0	1	0	3	0.25	Shell
OG0010965	0	0	0	0	0	1	1	1	0	0	1	0	4	0.33	Shell
OG0010966	0	1	1	0	1	1	1	1	0	1	0	0	7	0.58	Shell
OG0010967	0	0	0	0	1	1	0	0	0	1	0	1	4	0.33	Shell
OG0010968	0	0	0	0	1	1	1	1	0	0	0	0	4	0.33	Shell
OG0010969	0	0	0	0	0	1	0	1	0	1	0	0	3	0.25	Shell
OG0010970	0	0	0	0	0	1	0	0	0	0	0	0	1	0.08	Specific
OG0010971	0	0	0	0	1	1	0	0	0	0	1	0	3	0.25	Shell
OG0010972	0	1	1	0	0	1	0	0	0	0	0	0	3	0.25	Shell
OG0010973	1	1	1	1	0	1	1	1	0	0	0	0	7	0.58	Shell
OG0010974	1	1	1	0	1	1	0	0	0	0	0	1	6	0.50	Shell
OG0010975	0	0	0	0	1	1	0	0	0	0	0	1	3	0.25	Shell
OG0010976	0	1	1	1	1	1	0	0	0	0	0	0	5	0.42	Shell
OG0010977	1	0	0	1	1	1	0	1	0	0	0	0	5	0.42	Shell
OG0010978	0	0	0	0	1	1	0	0	0	0	0	0	2	0.17	Shell
OG0010979	0	0	0	0	0	1	0	0	0	0	0	0	1	0.08	Specific
OG0010980	0	1	1	0	0	1	0	0	0	0	0	0	3	0.25	Shell
OG0010981	1	1	0	0	1	1	0	1	0	0	0	0	5	0.42	Shell
OG0010982	0	0	1	0	1	1	1	1	0	0	0	0	5	0.42	Shell
OG0010983	0	0	1	0	0	1	0	0	0	1	0	0	3	0.25	Shell
OG0010984	0	0	0	0	0	1	0	0	0	0	1	1	3	0.25	Shell
OG0010985	0	1	1	1	0	1	0	0	0	0	0	0	4	0.33	Shell
OG0010986	0	1	0	1	1	1	1	1	0	0	0	0	6	0.50	Shell
OG0010987	1	1	0	1	0	1	1	1	0	0	1	0	7	0.58	Shell
OG0010988	0	1	0	1	0	1	0	0	1	1	0	1	6	0.50	Shell
OG0010989	1	1	1	0	1	1	0	0	0	0	0	0	5	0.42	Shell
OG0010990	0	0	0	0	0	1	0	1	0	0	0	0	2	0.17	Shell
OG0010991	1	0	0	1	1	1	0	1	0	0	0	0	5	0.42	Shell
OG0010992	0	0	0	0	0	1	0	0	0	1	1	1	4	0.33	Shell
OG0010993	0	0	0	0	1	1	0	1	0	0	0	0	3	0.25	Shell
OG0010994	1	1	1	1	1	1	0	1	1	0	0	0	8	0.67	Shell
OG0010995	1	0	0	0	1	1	0	0	0	0	0	0	3	0.25	Shell
OG0010996	1	0	1	1	1	0	1	1	0	1	1	1	9	0.75	Shell
OG0010997	0	0	0	0	1	0	0	0	0	0	0	0	1	0.08	Specific
OG0010998	1	0	0	0	1	0	0	0	0	1	0	0	3	0.25	Shell
OG0010999	1	1	1	1	1	1	1	1	0	0	0	0	8	0.67	Shell
OG0011000	0	0	1	0	1	0	0	0	0	1	0	1	4	0.33	Shell
OG0011001	1	1	1	1	1	1	1	1	1	0	1	0	10	0.83	Soft-core
OG0011002	0	1	1	0	1	0	0	1	0	0	0	0	4	0.33	Shell
OG0011003	0	1	0	0	1	0	0	1	0	0	0	0	3	0.25	Shell
OG0011004	1	1	1	1	1	0	0	1	0	0	0	0	6	0.50	Shell
OG0011005	1	1	1	1	1	1	1	0	0	0	0	1	8	0.67	Shell
OG0011006	1	1	1	0	1	0	0	0	1	0	0	0	5	0.42	Shell
OG0011007	1	1	1	1	1	0	1	1	0	1	0	0	8	0.67	Shell
OG0011008	0	1	1	1	1	0	0	0	0	0	0	0	4	0.33	Shell
OG0011009	0	0	0	0	1	0	1	1	0	0	0	0	3	0.25	Shell
OG0011010	0	1	0	1	1	1	0	1	1	1	1	1	9	0.75	Shell
OG0011011	0	1	0	1	1	0	0	0	0	0	0	1	4	0.33	Shell
OG0011012	1	0	0	0	0	0	1	1	0	0	0	0	3	0.25	Shell
OG0011013	1	1	1	1	0	0	0	0	0	0	0	0	4	0.33	Shell
OG0011014	1	0	0	0	0	0	1	1	0	0	0	0	3	0.25	Shell
OG0011015	1	0	0	0	0	0	0	0	0	0	0	0	1	0.08	Specific
OG0011016	1	1	1	1	0	0	0	0	0	0	1	1	6	0.50	Shell
OG0011017	1	1	1	0	0	1	1	1	1	1	1	0	9	0.75	Shell
OG0011018	1	0	1	0	0	0	0	1	0	0	0	0	3	0.25	Shell
OG0011019	1	1	1	1	1	1	1	1	1	1	0	0	10	0.83	Soft-core
OG0011020	1	0	0	0	0	0	0	0	0	0	0	0	1	0.08	Specific
OG0011021	1	1	1	0	1	1	0	1	0	0	0	0	6	0.50	Shell
OG0011022	1	1	0	1	0	0	0	0	0	1	0	0	4	0.33	Shell
OG0011023	1	1	1	0	0	0	1	1	0	0	0	0	5	0.42	Shell
OG0011024	1	1	1	0	0	0	1	1	0	0	0	0	5	0.42	Shell
OG0011025	1	0	1	1	0	0	0	0	0	1	0	0	4	0.33	Shell
OG0011026	1	0	1	0	0	0	0	0	0	1	1	0	4	0.33	Shell
OG0011027	1	1	1	0	0	0	0	0	0	0	0	0	3	0.25	Shell
OG0011028	1	0	0	0	0	0	0	0	0	0	1	1	3	0.25	Shell
OG0011029	1	1	1	0	0	0	1	1	0	0	0	0	5	0.42	Shell
OG0011030	1	1	1	1	1	0	1	1	0	0	0	1	8	0.67	Shell
OG0011031	1	1	0	0	0	0	0	1	0	0	0	1	4	0.33	Shell
OG0011032	1	1	1	0	1	0	0	0	1	0	1	1	7	0.58	Shell
OG0011033	1	0	1	0	0	0	0	0	0	0	0	0	2	0.17	Shell
OG0011034	1	1	1	1	0	0	1	1	1	1	1	1	10	0.83	Soft-core
OG0011035	1	1	1	0	0	0	1	0	0	0	0	0	4	0.33	Shell
OG0011036	1	1	1	1	0	0	0	1	0	0	0	0	5	0.42	Shell
OG0011037	1	1	0	0	0	0	1	1	0	0	0	0	4	0.33	Shell
OG0011038	1	0	0	0	0	0	0	0	1	0	1	1	4	0.33	Shell
OG0011039	1	0	0	0	0	0	1	1	0	0	1	1	5	0.42	Shell
OG0011040	1	0	0	0	0	0	0	0	0	0	0	1	2	0.17	Shell
OG0011041	1	0	1	1	0	0	1	1	0	0	0	0	5	0.42	Shell
OG0011042	1	1	1	1	0	0	0	0	0	0	0	0	4	0.33	Shell
OG0011043	1	1	1	1	0	0	1	1	1	0	0	0	7	0.58	Shell
OG0011044	1	0	0	0	0	0	0	0	0	0	1	0	2	0.17	Shell
OG0011045	1	1	0	0	0	0	0	0	0	0	0	1	3	0.25	Shell
OG0011046	1	1	1	1	0	0	1	1	0	0	0	0	6	0.50	Shell
OG0011047	1	1	1	1	0	0	1	0	0	0	0	0	5	0.42	Shell
OG0011048	1	1	1	1	0	0	1	1	1	0	0	0	7	0.58	Shell
OG0011049	1	1	1	0	0	0	1	1	0	0	0	0	5	0.42	Shell
OG0011050	1	1	1	0	0	0	0	0	0	1	0	0	4	0.33	Shell
OG0011051	1	1	1	1	0	0	1	1	0	0	0	0	6	0.50	Shell
OG0011052	0	1	1	1	0	0	1	0	0	1	0	0	5	0.42	Shell
OG0011053	1	1	1	1	1	1	0	1	0	1	0	0	8	0.67	Shell
OG0011054	1	1	1	0	0	0	1	0	0	0	0	0	4	0.33	Shell
OG0011055	0	0	1	0	1	1	1	1	0	1	1	1	8	0.67	Shell
OG0011056	0	1	1	0	0	0	0	0	0	1	0	0	3	0.25	Shell
OG0011057	1	1	1	1	0	1	1	1	0	0	0	0	7	0.58	Shell
OG0011058	1	1	1	1	0	0	1	1	1	1	0	0	8	0.67	Shell
OG0011059	0	0	1	1	0	0	0	0	0	0	1	1	4	0.33	Shell
OG0011060	0	0	1	0	0	0	0	0	0	0	1	1	3	0.25	Shell
OG0011061	0	1	1	0	0	0	0	0	0	1	0	0	3	0.25	Shell
OG0011062	0	1	1	0	0	0	1	1	0	0	0	0	4	0.33	Shell
OG0011063	0	1	1	0	0	0	0	0	0	0	0	0	2	0.17	Shell
OG0011064	0	1	1	0	0	0	0	0	0	0	0	0	2	0.17	Shell
OG0011065	1	1	1	1	1	1	1	1	1	1	1	1	12	1.00	Core
OG0011066	0	1	1	0	0	0	1	1	0	0	0	0	4	0.33	Shell
OG0011067	1	1	1	1	0	0	1	1	0	0	0	0	6	0.50	Shell
OG0011068	0	0	1	0	1	0	0	0	0	0	0	0	2	0.17	Shell
OG0011069	1	1	1	1	1	1	1	1	1	1	1	1	12	1.00	Core
OG0011070	0	0	0	0	0	0	0	1	0	0	0	0	1	0.08	Specific
OG0011071	1	0	0	1	0	0	0	1	0	0	0	1	4	0.33	Shell
OG0011072	0	0	0	0	0	0	0	1	0	1	1	0	3	0.25	Shell
OG0011073	0	0	0	0	0	0	1	1	0	0	0	0	2	0.17	Shell
OG0011074	0	0	0	0	0	0	1	1	0	0	1	1	4	0.33	Shell
OG0011075	0	0	0	0	0	0	1	1	0	0	1	1	4	0.33	Shell
OG0011076	0	0	0	0	1	1	0	1	0	1	1	1	6	0.50	Shell
OG0011077	0	0	0	0	0	0	1	1	0	0	1	1	4	0.33	Shell
OG0011078	0	0	0	0	0	0	0	1	0	0	0	1	2	0.17	Shell
OG0011079	1	1	1	0	0	0	1	1	0	0	1	1	7	0.58	Shell
OG0011080	0	1	1	1	0	0	1	1	0	0	0	1	6	0.50	Shell
OG0011081	0	0	0	0	0	1	1	1	0	1	1	1	6	0.50	Shell
OG0011082	0	0	0	0	0	0	0	1	0	1	1	0	3	0.25	Shell
OG0011083	0	1	0	0	1	0	1	0	0	0	0	0	3	0.25	Shell
OG0011084	0	1	0	0	0	0	0	0	0	0	0	0	1	0.08	Specific
OG0011085	1	1	1	1	0	0	1	1	1	0	1	0	8	0.67	Shell
OG0011086	0	1	0	0	0	0	0	0	0	0	0	0	1	0.08	Specific
OG0011087	1	1	1	1	1	1	0	0	0	1	0	1	8	0.67	Shell
OG0011088	0	1	0	1	0	0	0	0	0	0	0	0	2	0.17	Shell
OG0011089	0	1	0	0	0	0	0	0	0	1	0	0	2	0.17	Shell
OG0011090	1	1	1	1	1	1	1	1	1	1	1	1	12	1.00	Core
OG0011091	0	1	0	0	0	0	0	0	0	0	1	0	2	0.17	Shell
OG0011092	0	1	0	0	0	0	0	0	0	0	0	1	2	0.17	Shell
OG0011093	1	1	0	0	1	1	1	1	0	1	1	1	9	0.75	Shell
OG0011094	0	1	0	0	0	0	0	0	0	0	1	1	3	0.25	Shell
OG0011095	0	1	0	0	0	0	0	0	0	0	1	0	2	0.17	Shell
OG0011096	0	1	0	0	0	0	0	0	0	1	0	1	3	0.25	Shell
OG0011097	0	0	0	0	0	0	0	0	0	0	1	1	2	0.17	Shell
OG0011098	0	0	0	0	0	0	0	0	0	0	1	1	2	0.17	Shell
OG0011099	0	0	0	0	0	0	0	0	0	0	1	1	2	0.17	Shell
OG0011100	0	0	0	0	0	0	0	0	0	0	1	1	2	0.17	Shell
OG0011101	0	0	0	0	0	0	0	0	0	0	1	1	2	0.17	Shell
OG0011102	0	0	0	0	0	0	0	0	0	1	1	0	2	0.17	Shell
OG0011103	0	0	0	0	0	0	0	0	1	1	1	1	4	0.33	Shell
OG0011104	0	0	0	0	0	0	0	0	1	0	1	0	2	0.17	Shell
OG0011105	0	0	0	0	0	0	0	0	0	1	1	1	3	0.25	Shell
OG0011106	0	0	0	0	0	0	0	0	0	0	1	1	2	0.17	Shell
OG0011107	0	0	0	0	0	0	0	0	0	0	1	1	2	0.17	Shell
OG0011108	0	0	0	0	0	0	0	0	0	1	1	1	3	0.25	Shell
OG0011109	0	0	0	0	0	0	0	0	0	1	1	1	3	0.25	Shell
OG0011110	0	0	0	0	0	0	0	0	0	0	1	0	1	0.08	Specific
OG0011111	0	0	0	0	0	0	0	0	0	1	1	1	3	0.25	Shell
OG0011112	0	0	0	0	0	0	0	0	0	1	1	1	3	0.25	Shell
OG0011113	0	0	0	0	0	0	0	0	0	1	1	1	3	0.25	Shell
OG0011114	0	0	0	0	0	0	0	0	0	1	1	0	2	0.17	Shell
OG0011115	0	0	0	0	0	0	0	0	0	0	1	0	1	0.08	Specific
OG0011116	0	0	0	0	0	0	0	0	0	0	1	0	1	0.08	Specific
OG0011117	0	0	0	0	0	0	0	0	0	0	1	1	2	0.17	Shell
OG0011118	0	0	0	0	0	0	0	0	0	0	1	1	2	0.17	Shell
OG0011119	0	0	0	0	0	0	0	0	0	0	1	1	2	0.17	Shell
OG0011120	0	0	0	0	0	0	0	0	0	0	1	1	2	0.17	Shell
OG0011121	0	0	0	0	0	0	0	0	0	0	1	1	2	0.17	Shell
OG0011122	0	0	0	0	0	0	0	0	0	0	1	1	2	0.17	Shell
OG0011123	0	0	0	0	0	0	0	0	0	0	1	1	2	0.17	Shell
OG0011124	0	0	0	0	0	0	0	0	0	1	1	1	3	0.25	Shell
OG0011125	0	0	0	0	0	0	0	0	0	0	1	1	2	0.17	Shell
OG0011126	0	0	0	0	0	0	0	0	0	0	1	1	2	0.17	Shell
OG0011127	0	0	0	0	0	0	0	0	0	0	1	1	2	0.17	Shell
OG0011128	0	0	0	0	0	0	0	0	0	0	1	1	2	0.17	Shell
OG0011129	0	0	0	0	0	0	0	0	0	0	1	1	2	0.17	Shell
OG0011130	0	0	0	0	0	0	0	0	0	0	1	0	1	0.08	Specific
OG0011131	0	0	0	0	0	0	0	0	0	0	1	0	1	0.08	Specific
OG0011132	0	0	0	0	0	0	0	0	0	1	1	1	3	0.25	Shell
OG0011133	0	0	0	0	0	0	0	0	0	0	1	1	2	0.17	Shell
OG0011134	0	0	0	0	0	0	0	0	0	1	1	1	3	0.25	Shell
OG0011135	0	0	0	0	0	0	0	0	0	1	1	1	3	0.25	Shell
OG0011136	0	0	0	0	0	0	0	0	0	1	1	1	3	0.25	Shell
OG0011137	0	0	0	0	0	0	0	0	0	0	1	1	2	0.17	Shell
OG0011138	0	0	0	0	0	0	0	0	1	0	1	1	3	0.25	Shell
OG0011139	0	0	0	0	0	0	0	0	1	1	1	1	4	0.33	Shell
OG0011140	0	0	0	0	0	0	0	0	0	1	1	1	3	0.25	Shell
OG0011141	0	0	0	0	0	0	0	0	0	1	1	1	3	0.25	Shell
OG0011142	0	0	0	0	0	0	0	0	0	0	1	0	1	0.08	Specific
OG0011143	0	0	0	0	0	0	0	0	0	0	1	1	2	0.17	Shell
OG0011144	0	0	0	0	0	0	0	0	0	0	1	0	1	0.08	Specific
OG0011145	0	0	0	0	0	0	0	0	0	1	1	1	3	0.25	Shell
OG0011146	0	0	0	0	0	0	0	0	0	0	1	1	2	0.17	Shell
OG0011147	0	0	0	0	0	0	0	0	0	0	1	1	2	0.17	Shell
OG0011148	0	0	0	0	0	0	0	0	0	1	1	1	3	0.25	Shell
OG0011149	0	0	0	0	0	0	0	0	0	0	1	1	2	0.17	Shell
OG0011150	0	0	0	0	0	0	0	0	0	1	1	1	3	0.25	Shell
OG0011151	0	0	0	0	0	0	0	0	1	0	1	1	3	0.25	Shell
OG0011152	0	0	0	0	0	0	0	0	0	0	1	1	2	0.17	Shell
OG0011153	0	0	0	0	0	0	0	0	0	1	1	1	3	0.25	Shell
OG0011154	0	0	0	0	0	0	0	0	0	1	1	1	3	0.25	Shell
OG0011155	0	0	0	0	0	0	0	0	0	1	1	1	3	0.25	Shell
OG0011156	0	0	0	0	0	0	0	0	0	0	1	1	2	0.17	Shell
OG0011157	0	0	0	0	0	0	0	0	0	0	1	0	1	0.08	Specific
OG0011158	0	0	0	0	0	0	0	0	0	0	1	1	2	0.17	Shell
OG0011159	0	0	0	0	0	0	0	0	0	0	1	0	1	0.08	Specific
OG0011160	0	0	0	0	0	0	0	0	0	0	1	1	2	0.17	Shell
OG0011161	0	0	0	0	0	0	0	0	0	1	1	1	3	0.25	Shell
OG0011162	0	0	0	0	0	0	0	0	0	0	1	1	2	0.17	Shell
OG0011163	0	0	0	0	0	0	0	0	1	0	1	1	3	0.25	Shell
OG0011164	0	0	0	0	0	0	0	0	0	1	1	1	3	0.25	Shell
OG0011165	0	0	0	0	0	0	0	0	0	0	1	1	2	0.17	Shell
OG0011166	0	0	0	0	1	0	0	0	0	0	1	0	2	0.17	Shell
OG0011167	0	0	0	0	0	0	1	1	1	1	1	1	6	0.50	Shell
OG0011168	0	0	0	0	0	0	0	0	0	0	1	1	2	0.17	Shell
OG0011169	0	0	0	0	0	0	0	0	0	1	1	1	3	0.25	Shell
OG0011170	0	0	0	0	0	0	0	0	0	1	1	1	3	0.25	Shell
OG0011171	0	0	0	0	0	0	0	0	0	1	1	1	3	0.25	Shell
OG0011172	0	0	0	0	0	0	0	0	1	1	1	1	4	0.33	Shell
OG0011173	0	0	0	0	0	0	0	0	0	0	1	1	2	0.17	Shell
OG0011174	0	0	0	0	0	0	0	0	1	1	1	1	4	0.33	Shell
OG0011175	0	0	0	0	0	0	0	0	0	0	1	1	2	0.17	Shell
OG0011176	1	1	0	1	0	0	0	0	0	0	1	1	5	0.42	Shell
OG0011177	0	0	0	0	0	0	0	0	0	0	1	0	1	0.08	Specific
OG0011178	0	0	0	0	0	0	0	0	0	0	1	0	1	0.08	Specific
OG0011179	0	0	0	0	0	0	0	0	0	0	1	0	1	0.08	Specific
OG0011180	0	0	0	0	0	0	0	0	0	1	1	1	3	0.25	Shell
OG0011181	0	0	0	0	0	0	0	0	0	1	1	1	3	0.25	Shell
OG0011182	0	0	0	0	0	0	0	0	0	0	0	1	1	0.08	Specific
OG0011183	0	0	0	0	0	0	0	0	0	0	0	1	1	0.08	Specific
OG0011184	0	0	0	0	0	0	0	0	0	0	0	1	1	0.08	Specific
OG0011185	0	0	0	0	0	0	0	0	0	0	0	1	1	0.08	Specific
OG0011186	0	0	0	0	1	0	1	1	1	1	0	1	6	0.50	Shell
OG0011187	0	1	0	0	0	0	0	0	0	0	0	1	2	0.17	Shell
OG0011188	0	0	0	0	0	0	0	0	0	0	0	1	1	0.08	Specific
OG0011189	0	0	0	0	0	0	0	0	0	0	0	1	1	0.08	Specific
OG0011190	0	0	0	0	0	0	0	0	0	0	0	1	1	0.08	Specific
OG0011191	0	0	0	0	0	0	0	0	0	0	0	1	1	0.08	Specific
OG0011192	0	0	0	0	0	0	0	0	1	1	1	1	4	0.33	Shell
OG0011193	0	0	0	0	0	0	0	0	0	0	0	1	1	0.08	Specific
OG0011194	0	0	0	0	0	0	0	0	0	0	0	1	1	0.08	Specific
OG0011195	0	0	0	0	0	0	0	0	0	0	0	1	1	0.08	Specific
OG0011196	0	0	0	0	0	0	0	0	0	0	0	1	1	0.08	Specific
OG0011197	0	0	0	0	0	0	0	0	0	0	0	1	1	0.08	Specific
OG0011198	0	0	0	0	0	0	0	0	0	0	0	1	1	0.08	Specific
OG0011199	0	0	0	0	0	0	0	0	0	0	0	1	1	0.08	Specific
OG0011200	0	0	0	0	0	0	1	0	0	0	0	1	2	0.17	Shell
OG0011201	0	0	0	0	0	0	0	0	0	1	0	1	2	0.17	Shell
OG0011202	0	0	0	0	0	0	0	0	0	1	0	1	2	0.17	Shell
OG0011203	0	0	0	0	0	0	0	0	0	0	0	1	1	0.08	Specific
OG0011204	0	1	1	0	0	0	0	0	0	1	0	1	4	0.33	Shell
OG0011205	0	0	0	0	0	0	0	0	0	0	0	1	1	0.08	Specific
OG0011206	0	0	0	0	0	0	0	0	0	1	0	0	1	0.08	Specific
OG0011207	0	0	0	0	0	0	0	0	0	1	0	0	1	0.08	Specific
OG0011208	0	0	0	0	0	0	0	0	0	1	0	0	1	0.08	Specific
OG0011209	0	0	0	0	0	0	0	0	0	1	0	0	1	0.08	Specific
OG0011210	0	0	0	0	0	0	0	0	0	1	0	0	1	0.08	Specific
OG0011211	0	0	0	0	0	0	0	0	0	1	0	0	1	0.08	Specific
OG0011212	0	0	0	0	0	0	0	0	0	1	0	0	1	0.08	Specific
OG0011213	0	0	0	0	0	0	0	0	0	1	0	0	1	0.08	Specific
OG0011214	0	0	0	0	0	0	0	0	0	1	0	0	1	0.08	Specific
OG0011238	0	0	0	0	0	0	0	0	0	1	0	0	1	0.08	Specific
OG0011240	0	0	0	0	0	0	0	0	0	1	0	0	1	0.08	Specific
OG0011241	1	1	1	1	1	1	1	1	1	0	1	1	11	0.92	Soft-core
OG0011242	0	0	0	0	1	1	0	0	0	0	0	0	2	0.17	Shell
OG0011243	0	0	0	0	0	0	0	0	0	1	0	0	1	0.08	Specific
OG0011244	0	0	0	0	0	1	0	0	0	0	0	0	1	0.08	Specific
OG0011245	1	0	1	1	1	1	1	1	1	1	1	1	11	0.92	Soft-core
OG0011247	0	1	1	0	0	0	0	1	1	1	0	1	6	0.50	Shell
OG0011248	0	0	0	0	0	0	0	0	0	1	0	0	1	0.08	Specific
OG0011250	0	0	0	0	0	0	0	0	0	1	0	0	1	0.08	Specific
OG0011251	0	0	0	0	0	0	0	0	0	1	0	0	1	0.08	Specific
OG0011252	0	1	0	1	0	0	1	1	0	1	0	1	6	0.50	Shell
OG0011253	0	0	0	0	0	0	0	0	0	1	0	0	1	0.08	Specific
OG0011254	0	0	0	0	1	0	0	0	1	0	0	0	2	0.17	Shell
OG0011256	1	1	1	0	1	1	1	1	0	1	1	1	10	0.83	Soft-core
OG0011257	1	1	1	1	1	1	1	1	1	1	1	1	12	1.00	Core
OG0011258	1	1	0	0	0	0	1	1	0	0	0	0	4	0.33	Shell
OG0011259	1	1	1	1	1	1	1	1	1	1	1	1	12	1.00	Core
OG0011262	1	1	1	1	1	1	0	1	1	1	1	1	11	0.92	Soft-core
OG0011263	1	1	1	0	0	1	0	1	1	1	1	1	9	0.75	Shell
OG0011264	1	1	1	1	1	1	1	1	1	1	1	1	12	1.00	Core
OG0011265	1	1	1	1	1	1	1	1	1	0	1	1	11	0.92	Soft-core
OG0011266	1	1	1	1	1	1	1	1	1	0	1	1	11	0.92	Soft-core
OG0011267	1	1	0	1	1	1	1	1	1	1	1	1	11	0.92	Soft-core
OG0011268	1	1	1	1	0	0	1	1	0	1	1	0	8	0.67	Shell
OG0011269	1	1	0	0	1	1	1	1	0	1	0	0	7	0.58	Shell
OG0011270	0	0	1	1	1	1	1	0	0	0	1	0	6	0.50	Shell
OG0011271	1	0	0	1	1	0	0	0	1	1	1	1	7	0.58	Shell
OG0011272	1	1	0	1	1	0	1	1	1	0	0	1	8	0.67	Shell
OG0011273	1	1	1	1	1	1	1	1	1	1	1	1	12	1.00	Core
OG0011274	1	1	1	1	0	0	1	1	0	1	1	1	9	0.75	Shell
OG0011275	1	1	1	1	0	0	1	1	0	1	1	1	9	0.75	Shell
OG0011276	0	0	0	0	1	0	0	0	0	0	0	0	1	0.08	Specific
OG0011277	0	0	0	0	0	0	0	0	0	1	0	0	1	0.08	Specific
OG0011278	1	1	1	1	1	1	1	0	1	1	1	1	11	0.92	Soft-core
OG0011279	0	0	0	0	1	1	0	0	0	0	0	0	2	0.17	Shell
OG0011280	0	0	0	0	0	1	1	1	1	0	0	0	4	0.33	Shell
OG0011284	0	0	0	0	0	0	0	0	0	0	1	0	1	0.08	Specific
OG0011285	0	1	1	0	0	1	1	0	0	0	0	0	4	0.33	Shell
OG0011288	1	1	1	0	0	0	0	1	0	1	1	1	7	0.58	Shell
OG0011289	0	0	0	0	0	0	0	0	0	1	0	0	1	0.08	Specific
OG0011291	0	0	0	1	0	0	0	0	0	0	0	1	2	0.17	Shell
OG0011292	0	0	0	0	0	1	0	0	0	1	0	0	2	0.17	Shell
OG0011293	1	1	1	0	0	0	1	0	0	1	0	0	5	0.42	Shell
OG0011294	0	0	0	0	0	0	0	0	0	1	0	1	2	0.17	Shell
OG0011295	1	1	1	0	0	0	1	0	0	0	0	0	4	0.33	Shell
OG0011296	0	0	1	1	0	0	1	1	0	0	0	1	5	0.42	Shell
OG0011297	1	0	0	0	1	0	0	0	0	1	1	1	5	0.42	Shell
OG0011298	0	0	1	0	0	0	0	0	1	0	0	1	3	0.25	Shell
OG0011299	1	0	0	1	0	0	0	0	1	1	0	0	4	0.33	Shell
OG0011300	0	0	0	0	0	0	0	0	1	1	1	0	3	0.25	Shell
OG0011301	1	0	0	1	0	0	0	0	0	0	0	0	2	0.17	Shell
OG0011304	1	0	1	1	0	0	0	0	1	1	0	0	5	0.42	Shell
OG0011305	0	0	1	0	0	0	0	0	0	1	0	0	2	0.17	Shell
OG0011306	1	1	1	1	1	0	1	1	1	1	1	1	11	0.92	Soft-core
OG0011307	1	1	1	1	1	1	0	1	1	1	1	1	11	0.92	Soft-core
OG0011308	1	1	1	1	1	0	1	1	1	1	1	1	11	0.92	Soft-core
OG0011309	1	1	0	0	0	0	1	0	1	1	1	1	7	0.58	Shell
OG0011310	0	0	0	0	0	0	0	0	1	0	0	0	1	0.08	Specific
OG0011311	0	0	0	0	0	0	0	0	0	1	0	0	1	0.08	Specific
OG0011312	1	1	0	1	0	0	1	1	0	0	0	0	5	0.42	Shell
OG0011314	0	0	0	0	0	0	1	0	0	0	0	0	1	0.08	Specific
OG0011315	0	0	0	0	0	1	1	1	1	0	0	0	4	0.33	Shell
OG0011316	0	0	0	0	0	0	0	0	0	1	0	0	1	0.08	Specific
OG0011317	1	1	1	1	0	0	1	1	1	1	1	1	10	0.83	Soft-core
OG0011319	1	1	0	1	0	1	1	1	1	0	1	1	9	0.75	Shell
OG0011320	1	1	1	1	0	0	1	1	1	1	1	1	10	0.83	Soft-core
OG0011321	1	1	1	1	0	0	1	1	1	0	0	1	8	0.67	Shell
OG0011322	0	0	0	0	0	0	0	0	0	1	0	0	1	0.08	Specific
OG0011323	0	0	0	0	0	0	0	0	0	1	0	0	1	0.08	Specific
OG0011324	1	1	0	0	0	0	1	0	1	1	1	0	6	0.50	Shell
OG0011325	1	1	0	1	0	0	0	1	0	1	0	0	5	0.42	Shell
OG0011326	0	0	0	1	0	0	0	1	0	0	0	0	2	0.17	Shell
OG0011327	1	1	1	1	0	0	1	1	1	1	1	1	10	0.83	Soft-core
OG0011329	0	1	0	0	0	0	0	0	0	0	0	0	1	0.08	Specific
OG0011330	0	0	0	0	0	0	0	0	0	0	0	1	1	0.08	Specific
OG0011331	0	0	0	0	0	0	0	0	0	0	1	0	1	0.08	Specific
OG0011332	0	0	0	0	0	0	0	0	0	1	1	0	2	0.17	Shell
OG0011333	1	1	1	1	1	1	1	1	1	1	1	1	12	1.00	Core
OG0011334	0	1	0	0	0	0	0	0	0	0	0	1	2	0.17	Shell
OG0011335	0	0	0	0	0	0	0	0	0	1	0	0	1	0.08	Specific
OG0011336	0	0	0	0	0	1	1	1	1	1	0	0	5	0.42	Shell
OG0011337	0	0	0	0	0	0	1	0	0	0	0	0	1	0.08	Specific
OG0011339	1	0	1	0	0	0	0	0	0	0	0	0	2	0.17	Shell
OG0011340	1	0	0	0	0	0	0	1	1	0	0	0	3	0.25	Shell
OG0011341	0	0	0	0	0	0	1	0	1	1	0	0	3	0.25	Shell
OG0011343	0	0	0	0	0	0	1	0	1	0	1	1	4	0.33	Shell
OG0011344	0	0	0	1	1	0	1	0	0	0	1	1	5	0.42	Shell
OG0011345	1	1	1	1	1	1	1	1	1	0	1	1	11	0.92	Soft-core
OG0011346	1	1	0	0	0	1	0	0	0	0	1	0	4	0.33	Shell
OG0011347	1	1	0	1	0	0	0	1	1	1	1	1	8	0.67	Shell
OG0011348	1	1	0	0	0	0	0	1	0	1	0	1	5	0.42	Shell
OG0011349	0	1	0	0	1	0	0	0	0	0	0	0	2	0.17	Shell
OG0011350	0	0	0	1	0	0	0	0	0	0	0	1	2	0.17	Shell
OG0011351	0	0	0	1	0	0	0	0	0	0	0	1	2	0.17	Shell
OG0011355	0	1	1	0	0	0	1	1	0	1	1	1	7	0.58	Shell
OG0011356	1	0	0	1	1	1	1	1	1	0	0	1	8	0.67	Shell
OG0011357	0	0	0	0	0	0	0	0	1	0	1	0	2	0.17	Shell
OG0011358	0	0	0	0	0	0	0	0	0	0	1	0	1	0.08	Specific
OG0011359	0	0	0	0	0	0	0	0	0	0	1	1	2	0.17	Shell
OG0011360	1	1	0	0	1	1	0	0	0	0	1	0	5	0.42	Shell
OG0011361	0	0	0	0	0	0	1	1	0	0	0	0	2	0.17	Shell
OG0011364	0	0	0	0	0	0	1	1	0	0	1	1	4	0.33	Shell
OG0011365	0	0	1	0	0	0	0	0	0	0	0	0	1	0.08	Specific
OG0011367	0	0	0	0	0	1	0	0	0	0	0	0	1	0.08	Specific
OG0011368	0	0	0	0	0	1	0	0	0	0	0	0	1	0.08	Specific
OG0011369	0	0	0	0	0	0	0	1	1	0	0	0	2	0.17	Shell
OG0011371	0	1	1	0	1	1	0	0	1	1	0	0	6	0.50	Shell
OG0011374	0	0	0	0	0	0	1	0	0	0	1	0	2	0.17	Shell
OG0011376	1	0	0	0	0	0	0	1	1	0	1	1	5	0.42	Shell
OG0011377	0	0	0	1	0	0	0	0	1	0	0	0	2	0.17	Shell
OG0011378	0	0	0	0	0	0	0	0	0	1	0	0	1	0.08	Specific
OG0011379	0	0	0	0	0	0	0	0	0	1	0	0	1	0.08	Specific
OG0011380	1	0	1	1	0	1	1	0	1	0	0	0	6	0.50	Shell
OG0011381	0	1	0	0	0	0	1	0	0	1	0	0	3	0.25	Shell
OG0011382	0	1	0	0	0	0	1	0	0	0	0	0	2	0.17	Shell
OG0011384	1	1	1	1	1	1	1	0	1	0	1	1	10	0.83	Soft-core
OG0011385	1	0	0	1	0	1	1	0	1	1	1	1	8	0.67	Shell
OG0011387	0	0	0	0	0	0	0	1	0	1	0	0	2	0.17	Shell
OG0011388	0	1	0	0	0	0	0	0	0	0	0	0	1	0.08	Specific
OG0011390	0	0	0	0	0	0	0	0	0	0	1	0	1	0.08	Specific
OG0011391	1	0	0	1	0	0	1	1	1	1	1	1	8	0.67	Shell
OG0011392	0	0	0	0	0	0	0	0	0	1	0	0	1	0.08	Specific
OG0011393	0	0	0	0	0	0	1	0	1	0	0	0	2	0.17	Shell
OG0011395	0	0	0	0	0	0	0	0	0	1	0	0	1	0.08	Specific
OG0011396	0	1	0	0	0	0	0	0	1	0	1	1	4	0.33	Shell
OG0011397	1	0	0	0	0	0	1	1	0	1	1	0	5	0.42	Shell
OG0011403	0	0	0	0	0	0	0	0	0	1	0	0	1	0.08	Specific
OG0011404	0	0	0	0	0	0	1	1	0	0	0	0	2	0.17	Shell
OG0011405	0	0	0	0	0	0	1	0	0	0	0	1	2	0.17	Shell
OG0011407	0	0	0	1	0	0	0	0	1	1	1	1	5	0.42	Shell
OG0011408	0	1	1	1	0	0	1	0	0	0	1	0	5	0.42	Shell
OG0011409	1	1	1	1	1	1	1	1	1	1	1	1	12	1.00	Core
OG0011410	0	1	0	0	0	0	0	0	1	1	1	0	4	0.33	Shell
OG0011411	1	0	1	0	0	0	0	0	0	0	0	0	2	0.17	Shell
OG0011412	0	0	0	0	0	0	0	0	0	0	1	0	1	0.08	Specific
OG0011413	0	1	1	1	1	0	1	0	1	1	1	1	9	0.75	Shell
OG0011414	0	0	0	0	0	0	0	0	0	0	1	0	1	0.08	Specific
OG0011415	0	0	0	0	0	0	0	0	0	0	1	0	1	0.08	Specific
OG0011416	0	0	0	1	0	0	0	0	0	0	0	1	2	0.17	Shell
OG0011417	0	0	0	0	0	0	0	0	0	0	0	1	1	0.08	Specific
OG0011418	0	0	0	0	0	0	0	0	0	0	1	0	1	0.08	Specific
OG0011419	0	0	0	0	0	0	0	0	1	0	1	0	2	0.17	Shell
OG0011420	0	0	0	0	0	0	0	0	0	0	0	1	1	0.08	Specific
OG0011421	0	0	0	0	1	1	0	0	0	0	0	0	2	0.17	Shell
OG0011422	1	0	0	0	0	0	0	0	0	0	0	1	2	0.17	Shell
OG0011423	1	1	0	1	0	0	0	0	0	1	0	1	5	0.42	Shell
OG0011424	0	0	0	0	0	0	1	1	0	1	1	1	5	0.42	Shell
OG0011425	0	0	0	0	0	0	0	0	1	0	0	1	2	0.17	Shell
OG0011426	0	0	0	0	0	0	1	1	0	0	0	1	3	0.25	Shell
OG0011427	1	1	0	1	0	1	1	0	0	0	1	1	7	0.58	Shell
OG0011428	0	0	0	0	0	0	0	0	0	1	0	0	1	0.08	Specific
OG0011429	0	0	0	0	0	0	0	0	1	1	0	0	2	0.17	Shell
OG0011430	0	0	0	0	0	0	0	0	0	1	0	0	1	0.08	Specific
OG0011431	0	0	0	0	0	0	0	0	0	0	1	1	2	0.17	Shell
OG0011432	0	0	0	0	0	0	0	0	0	0	1	0	1	0.08	Specific
OG0011433	0	1	0	1	0	0	0	0	0	0	0	0	2	0.17	Shell
OG0011435	0	0	0	0	0	0	0	0	0	0	0	1	1	0.08	Specific
OG0011436	0	0	0	0	1	1	0	0	0	0	0	0	2	0.17	Shell
OG0011437	1	1	1	1	0	1	1	1	0	1	1	1	10	0.83	Soft-core
OG0011438	0	0	0	0	0	0	0	0	1	0	0	0	1	0.08	Specific
OG0011440	0	0	0	0	0	0	0	0	1	0	0	1	2	0.17	Shell
OG0011442	0	0	0	0	0	0	0	0	0	0	0	1	1	0.08	Specific
OG0011443	0	0	0	1	0	0	0	0	0	0	0	0	1	0.08	Specific
OG0011444	0	0	0	0	0	0	0	0	1	0	0	0	1	0.08	Specific
OG0011445	0	0	0	0	0	0	0	0	0	0	1	0	1	0.08	Specific
OG0011446	1	1	0	1	0	0	1	1	0	1	1	1	8	0.67	Shell
OG0011447	1	1	1	0	0	0	0	0	0	0	1	1	5	0.42	Shell
OG0011448	0	1	1	0	1	0	1	0	0	0	0	0	4	0.33	Shell
OG0011450	0	0	0	0	0	0	0	0	0	1	0	0	1	0.08	Specific
OG0011451	0	0	0	0	0	0	0	0	0	0	1	0	1	0.08	Specific
OG0011453	0	0	0	0	0	0	1	0	0	0	0	0	1	0.08	Specific
OG0011454	1	1	1	1	0	0	1	0	0	0	1	1	7	0.58	Shell
OG0011455	0	1	0	0	0	0	0	1	0	0	0	0	2	0.17	Shell
OG0011457	0	0	0	0	0	0	0	0	0	0	1	0	1	0.08	Specific
OG0011458	0	1	1	0	0	0	0	0	0	0	0	0	2	0.17	Shell
OG0011460	0	0	0	0	0	0	0	0	1	0	0	0	1	0.08	Specific
OG0011461	0	0	0	1	0	0	0	0	0	0	0	0	1	0.08	Specific
OG0011462	0	1	0	1	0	0	0	0	0	0	0	0	2	0.17	Shell
OG0011465	0	0	0	0	0	0	0	0	0	1	0	1	2	0.17	Shell
OG0011466	1	0	0	1	0	0	0	0	1	1	0	1	5	0.42	Shell
OG0011467	0	0	0	0	0	0	0	0	0	0	1	1	2	0.17	Shell
OG0011468	0	1	0	0	1	0	0	0	1	1	0	0	4	0.33	Shell
OG0011470	0	0	0	0	0	0	0	0	0	0	1	0	1	0.08	Specific
OG0011471	0	0	0	0	0	0	1	0	0	0	0	0	1	0.08	Specific
OG0011472	0	0	0	0	0	0	0	1	0	0	0	0	1	0.08	Specific
OG0011473	0	0	1	0	0	0	0	0	0	0	0	0	1	0.08	Specific
OG0011474	0	0	0	0	0	0	0	0	0	1	0	1	2	0.17	Shell
OG0011475	1	1	0	0	0	1	0	1	0	0	0	1	5	0.42	Shell
OG0011476	0	0	0	0	0	0	0	0	0	0	1	0	1	0.08	Specific
OG0011477	0	0	0	0	1	0	0	1	0	0	1	1	4	0.33	Shell
OG0011478	0	0	0	1	1	0	1	0	0	1	1	0	5	0.42	Shell
OG0011479	0	0	0	0	0	0	0	0	0	1	0	0	1	0.08	Specific
OG0011481	0	0	0	0	0	0	0	0	0	0	1	0	1	0.08	Specific
OG0011482	0	0	0	0	0	0	0	0	1	1	0	1	3	0.25	Shell
OG0011483	0	0	0	0	0	0	0	0	1	0	0	1	2	0.17	Shell
OG0011484	0	0	0	0	0	0	0	0	0	0	1	0	1	0.08	Specific
OG0011485	0	0	0	0	0	0	1	0	0	0	0	0	1	0.08	Specific
OG0011486	0	0	0	0	0	0	0	0	0	1	0	0	1	0.08	Specific
OG0011488	1	0	0	1	0	0	1	0	0	1	1	1	6	0.50	Shell
OG0011489	1	0	0	0	0	0	1	0	0	1	1	1	5	0.42	Shell
OG0011490	1	1	0	1	0	0	0	1	0	1	1	0	6	0.50	Shell
OG0011491	1	1	0	1	0	0	1	1	0	0	0	0	5	0.42	Shell
OG0011492	1	1	0	0	0	0	0	0	1	0	0	0	3	0.25	Shell
OG0011494	0	0	0	0	0	0	0	0	0	1	0	0	1	0.08	Specific
OG0011495	0	0	0	0	1	0	0	0	0	0	0	0	1	0.08	Specific
OG0011497	0	0	0	0	0	0	0	0	0	0	1	0	1	0.08	Specific
OG0011498	1	0	1	0	0	0	0	0	0	0	0	0	2	0.17	Shell
OG0011499	0	0	0	0	0	0	0	0	0	0	0	1	1	0.08	Specific
OG0011501	0	0	0	0	0	0	0	0	0	0	1	0	1	0.08	Specific
OG0011503	0	1	0	1	0	0	1	0	1	1	0	1	6	0.50	Shell
OG0011507	0	0	0	0	0	0	0	1	0	0	1	0	2	0.17	Shell
OG0011508	0	0	0	1	0	0	0	0	0	0	0	0	1	0.08	Specific
OG0011509	0	0	0	0	1	0	1	0	0	0	1	0	3	0.25	Shell
OG0011510	0	0	0	0	0	0	0	0	0	0	1	0	1	0.08	Specific
OG0011511	0	0	0	0	0	0	0	0	0	0	0	1	1	0.08	Specific
OG0011512	0	0	0	0	0	0	0	0	0	0	0	1	1	0.08	Specific
OG0011513	0	1	1	0	0	0	0	1	0	0	0	0	3	0.25	Shell
OG0011514	0	0	0	0	0	0	0	0	0	1	0	0	1	0.08	Specific
OG0011515	0	0	0	0	0	0	1	1	1	1	1	1	6	0.50	Shell
OG0011516	0	0	0	0	0	0	1	1	0	0	0	0	2	0.17	Shell
OG0011517	0	1	0	0	0	0	0	0	0	0	0	0	1	0.08	Specific
OG0011518	1	1	0	0	0	0	0	0	1	1	0	0	4	0.33	Shell
OG0011519	0	0	0	0	0	0	0	0	0	0	0	1	1	0.08	Specific
OG0011520	0	0	0	0	0	0	0	0	0	0	1	0	1	0.08	Specific
OG0011521	0	0	0	0	0	0	0	0	0	0	0	1	1	0.08	Specific
OG0011522	1	0	0	1	0	0	0	1	1	1	0	1	6	0.50	Shell
OG0011523	0	0	0	0	0	0	0	0	0	0	1	1	2	0.17	Shell
OG0011524	0	0	0	1	0	0	0	0	0	0	0	0	1	0.08	Specific
OG0011525	0	0	0	0	0	0	0	0	0	0	1	0	1	0.08	Specific
OG0011526	0	1	0	1	0	0	0	0	0	0	1	1	4	0.33	Shell
OG0011527	1	0	0	0	0	0	0	0	0	1	0	0	2	0.17	Shell
OG0011529	0	0	0	0	0	0	0	0	0	0	0	1	1	0.08	Specific
OG0011530	0	0	0	0	0	0	0	0	0	0	1	0	1	0.08	Specific
OG0011531	0	0	0	0	1	1	0	0	0	0	0	0	2	0.17	Shell
OG0011532	1	0	0	1	0	0	0	0	0	0	0	0	2	0.17	Shell
OG0011533	1	0	0	1	0	0	1	0	1	0	0	0	4	0.33	Shell
OG0011534	0	0	0	0	0	0	0	0	0	1	0	1	2	0.17	Shell
OG0011535	0	0	0	0	0	0	0	0	0	0	1	0	1	0.08	Specific
OG0011536	0	0	0	0	0	0	0	0	0	0	1	0	1	0.08	Specific
OG0011537	1	1	0	1	0	0	0	1	1	0	1	0	6	0.50	Shell
OG0011540	0	0	0	0	0	0	0	0	0	0	1	0	1	0.08	Specific
OG0011541	0	0	0	0	0	0	0	1	0	1	1	1	4	0.33	Shell
OG0011542	0	0	0	0	0	0	0	0	0	0	1	1	2	0.17	Shell
OG0011543	0	0	1	0	1	0	0	0	0	0	1	0	3	0.25	Shell
OG0011544	0	0	0	0	1	0	0	0	0	0	0	0	1	0.08	Specific
OG0011545	0	0	0	0	0	0	0	0	0	0	1	0	1	0.08	Specific
OG0011547	0	1	0	1	0	0	0	1	0	0	1	1	5	0.42	Shell
OG0011548	0	0	0	0	0	0	0	0	0	1	0	0	1	0.08	Specific
OG0011549	0	0	0	0	0	0	0	0	0	0	0	1	1	0.08	Specific
OG0011550	0	0	0	0	0	0	0	0	0	0	0	1	1	0.08	Specific
OG0011551	0	1	0	0	0	0	0	0	0	1	0	0	2	0.17	Shell
OG0011552	0	0	0	0	0	0	1	1	0	0	0	0	2	0.17	Shell
OG0011553	0	0	0	0	1	1	0	0	0	0	0	0	2	0.17	Shell
OG0011554	0	0	0	0	0	0	1	1	0	0	0	0	2	0.17	Shell
OG0011555	0	0	0	0	0	0	0	1	0	1	1	1	4	0.33	Shell
OG0011556	0	0	0	0	0	0	0	0	0	1	0	0	1	0.08	Specific
OG0011557	0	0	0	0	0	0	0	1	0	0	0	0	1	0.08	Specific
OG0011558	0	0	0	0	0	0	0	0	0	0	0	1	1	0.08	Specific
OG0011559	1	1	0	1	0	1	1	0	0	0	1	1	7	0.58	Shell
OG0011560	0	1	0	0	0	0	1	1	0	0	0	1	4	0.33	Shell
OG0011561	0	0	0	0	0	0	0	0	0	0	1	0	1	0.08	Specific
OG0011563	0	1	0	1	0	0	0	0	1	0	1	1	5	0.42	Shell
OG0011564	0	1	0	1	0	0	0	0	0	0	1	0	3	0.25	Shell
OG0011565	0	0	0	0	0	0	0	0	0	0	0	1	1	0.08	Specific
OG0011566	0	0	0	0	0	0	0	0	0	0	1	0	1	0.08	Specific
OG0011567	0	0	0	0	0	0	0	0	0	1	0	0	1	0.08	Specific
OG0011568	1	1	0	1	0	0	1	1	1	1	1	1	9	0.75	Shell
OG0011570	0	0	0	0	0	0	1	1	0	0	0	0	2	0.17	Shell
OG0011571	0	0	1	0	1	0	0	0	0	0	0	0	2	0.17	Shell
OG0011572	0	0	0	0	0	0	0	1	0	0	0	0	1	0.08	Specific
OG0011573	0	0	0	0	0	0	1	1	0	0	0	0	2	0.17	Shell
OG0011574	0	0	0	0	1	1	0	0	0	0	0	0	2	0.17	Shell
OG0011575	0	0	0	0	0	0	0	0	0	0	0	1	1	0.08	Specific
OG0011576	1	0	1	0	0	0	0	1	0	0	0	1	4	0.33	Shell
OG0011577	0	0	0	0	0	0	0	0	0	0	1	0	1	0.08	Specific
OG0011578	0	0	0	0	0	0	0	0	0	1	0	0	1	0.08	Specific
OG0011579	0	0	0	0	0	0	0	0	0	1	0	0	1	0.08	Specific
OG0011580	0	0	0	0	0	0	1	1	0	0	0	0	2	0.17	Shell
OG0011581	0	0	0	0	0	0	0	0	0	0	1	0	1	0.08	Specific
OG0011582	0	0	0	0	0	0	0	0	0	0	1	0	1	0.08	Specific
OG0011583	0	0	0	0	0	0	0	0	0	0	1	0	1	0.08	Specific
OG0011584	0	0	0	0	0	0	1	1	0	0	0	0	2	0.17	Shell
OG0011585	0	0	0	0	1	1	0	0	0	0	0	0	2	0.17	Shell
OG0011586	0	0	0	0	0	0	1	1	0	0	0	0	2	0.17	Shell
OG0011587	1	0	0	1	0	0	0	0	0	0	0	0	2	0.17	Shell
OG0011588	0	0	0	0	0	0	0	0	0	1	0	0	1	0.08	Specific
OG0011589	0	0	0	0	0	1	0	0	0	0	0	0	1	0.08	Specific
OG0011590	0	0	0	0	1	1	0	0	0	0	0	0	2	0.17	Shell
OG0011591	0	0	0	0	1	1	0	0	0	0	0	0	2	0.17	Shell
OG0011592	0	0	0	0	0	0	1	1	0	0	0	0	2	0.17	Shell
OG0011593	0	1	0	1	0	0	1	0	0	0	0	1	4	0.33	Shell
OG0011594	1	0	0	1	0	0	0	0	0	1	1	0	4	0.33	Shell
OG0011595	1	0	0	1	0	0	0	0	0	1	0	1	4	0.33	Shell
OG0011596	0	0	0	0	0	0	1	0	0	0	1	0	2	0.17	Shell
OG0011597	0	1	1	0	0	0	0	0	0	0	0	0	2	0.17	Shell
OG0011598	0	0	0	0	0	0	1	0	0	0	0	0	1	0.08	Specific
OG0011599	0	0	0	0	0	0	1	1	1	0	0	0	3	0.25	Shell
OG0011600	0	0	0	0	0	0	1	1	0	0	0	0	2	0.17	Shell
OG0011601	0	0	0	0	0	0	1	1	0	0	0	0	2	0.17	Shell
OG0011602	0	0	0	0	1	1	0	0	0	0	0	0	2	0.17	Shell
OG0011603	0	0	0	0	0	0	1	0	0	0	1	0	2	0.17	Shell
OG0011604	0	1	0	0	0	0	0	0	0	0	0	0	1	0.08	Specific
OG0011605	0	0	0	0	0	0	0	0	1	0	0	0	1	0.08	Specific
OG0011606	0	0	0	0	0	0	0	0	0	0	1	0	1	0.08	Specific
OG0011607	1	0	0	1	0	0	0	0	0	0	0	0	2	0.17	Shell
OG0011608	0	0	1	0	0	0	0	0	0	0	0	0	1	0.08	Specific
OG0011609	0	0	0	0	0	0	0	0	0	0	1	0	1	0.08	Specific
OG0011610	1	0	0	0	0	0	0	0	0	0	0	0	1	0.08	Specific
OG0011611	0	0	0	0	0	0	0	0	0	1	0	0	1	0.08	Specific
OG0011612	0	0	0	0	0	0	0	0	0	0	0	1	1	0.08	Specific
OG0011613	0	0	0	0	0	0	0	0	0	0	0	1	1	0.08	Specific
OG0011614	0	0	0	0	0	0	0	0	0	0	1	0	1	0.08	Specific
OG0011615	0	0	0	0	0	0	0	0	0	0	0	1	1	0.08	Specific
OG0011616	0	0	0	0	0	0	0	0	0	1	1	0	2	0.17	Shell
OG0011617	0	0	0	0	0	0	0	0	0	0	0	1	1	0.08	Specific
OG0011618	0	0	0	0	0	0	0	0	0	0	1	0	1	0.08	Specific
OG0011619	0	0	0	0	0	0	0	0	0	0	1	0	1	0.08	Specific
OG0011620	0	0	0	0	1	0	0	0	0	0	0	0	1	0.08	Specific
OG0011621	0	0	0	0	0	0	0	1	1	0	1	0	3	0.25	Shell
OG0011622	0	0	0	0	0	0	1	1	0	0	0	0	2	0.17	Shell
OG0011623	0	0	0	0	0	0	1	1	0	0	0	0	2	0.17	Shell
OG0011624	0	0	0	1	0	0	0	0	0	0	0	0	1	0.08	Specific
OG0011625	0	0	0	0	1	0	0	0	0	0	0	0	1	0.08	Specific
OG0011626	0	0	0	0	0	0	1	1	0	0	0	0	2	0.17	Shell
OG0011627	0	0	0	0	1	1	0	0	0	0	0	0	2	0.17	Shell
OG0011628	0	0	0	0	1	0	0	0	0	0	0	0	1	0.08	Specific
OG0011629	0	0	0	0	0	0	0	0	0	0	0	1	1	0.08	Specific
OG0011630	0	1	1	0	0	1	0	0	0	0	0	0	3	0.25	Shell
OG0011631	0	0	0	0	0	0	0	0	0	0	0	1	1	0.08	Specific
OG0011632	0	0	0	0	1	1	0	0	0	0	0	0	2	0.17	Shell
OG0011633	0	0	0	0	0	0	1	1	0	0	0	0	2	0.17	Shell
OG0011634	0	0	0	0	0	0	0	1	0	0	1	0	2	0.17	Shell
OG0011635	0	0	0	0	0	0	0	0	0	0	1	1	2	0.17	Shell
OG0011636	0	1	1	1	0	1	0	0	0	0	1	0	5	0.42	Shell
OG0011637	0	0	0	0	1	1	0	0	0	0	0	0	2	0.17	Shell
OG0011638	0	0	0	0	0	0	1	1	0	0	0	0	2	0.17	Shell
OG0011639	0	0	0	0	0	0	0	0	0	1	0	1	2	0.17	Shell
OG0011640	0	0	0	0	0	0	0	0	0	0	0	1	1	0.08	Specific
OG0011641	0	0	0	0	0	0	0	0	0	0	1	0	1	0.08	Specific
OG0011642	0	0	0	0	0	0	0	0	0	0	0	1	1	0.08	Specific
OG0011643	0	0	0	0	0	0	0	0	0	0	0	1	1	0.08	Specific
OG0011644	0	0	0	0	0	0	0	0	0	0	1	0	1	0.08	Specific
OG0011645	0	0	0	0	0	0	0	0	0	0	1	0	1	0.08	Specific
OG0011646	0	0	0	0	0	0	0	0	0	0	0	1	1	0.08	Specific
OG0011647	0	0	0	1	0	0	1	0	0	0	1	0	3	0.25	Shell
OG0011648	0	0	0	0	0	0	1	0	0	0	0	0	1	0.08	Specific
OG0011649	0	1	1	0	1	0	1	1	0	0	0	0	5	0.42	Shell
OG0011650	0	0	0	0	0	0	0	0	0	1	0	0	1	0.08	Specific
OG0011651	0	0	0	0	0	0	0	0	0	0	0	1	1	0.08	Specific
OG0011652	0	0	0	0	0	0	0	0	0	0	0	1	1	0.08	Specific
OG0011653	0	0	0	0	0	0	0	0	0	0	1	1	2	0.17	Shell
OG0011654	0	0	0	0	0	0	0	0	0	0	1	0	1	0.08	Specific
OG0011655	0	0	0	0	1	0	0	0	0	0	0	0	1	0.08	Specific
OG0011656	0	0	0	0	0	0	0	0	0	0	1	0	1	0.08	Specific
OG0011657	0	1	0	0	1	0	0	0	1	0	0	0	3	0.25	Shell
OG0011658	0	0	0	0	0	0	0	0	1	0	0	0	1	0.08	Specific
OG0011659	0	0	0	0	0	0	0	0	1	0	1	0	2	0.17	Shell
OG0011660	0	0	0	0	0	0	0	0	1	1	0	1	3	0.25	Shell
OG0011661	0	0	0	0	0	0	0	0	1	0	0	0	1	0.08	Specific
OG0011662	0	0	1	0	0	0	0	0	1	0	0	0	2	0.17	Shell
OG0011663	1	1	1	1	1	1	1	1	1	1	1	1	12	1.00	Core
OG0011664	1	1	0	1	0	0	0	0	1	0	1	1	6	0.50	Shell
OG0011665	0	0	0	1	0	0	1	0	1	0	0	0	3	0.25	Shell
OG0011666	0	0	1	0	0	0	0	0	1	0	0	0	2	0.17	Shell
OG0011667	1	1	1	1	0	0	1	1	1	1	1	0	9	0.75	Shell
OG0011668	0	0	0	0	1	0	0	0	1	0	0	0	2	0.17	Shell
OG0011669	1	0	1	1	1	0	1	0	1	1	1	0	8	0.67	Shell
OG0011670	0	0	0	0	0	0	1	1	1	0	0	0	3	0.25	Shell
OG0011671	1	1	0	0	1	0	1	1	1	1	1	1	9	0.75	Shell
OG0011672	1	0	0	1	1	1	1	1	1	0	1	0	8	0.67	Shell
OG0011673	1	1	1	1	1	1	1	1	1	1	0	0	10	0.83	Soft-core
OG0011674	0	1	0	1	0	0	0	0	1	1	0	0	4	0.33	Shell
OG0011675	0	0	0	0	0	0	1	1	1	0	0	0	3	0.25	Shell
OG0011676	0	0	0	0	0	0	0	0	1	1	0	0	2	0.17	Shell
OG0011677	0	0	0	0	0	0	0	0	1	1	0	0	2	0.17	Shell
OG0011678	0	0	0	0	0	0	0	0	1	1	0	0	2	0.17	Shell
OG0011679	1	1	1	1	0	1	1	1	1	0	0	0	8	0.67	Shell
OG0011680	1	1	1	1	0	0	1	1	1	1	1	1	10	0.83	Soft-core
OG0011681	0	0	0	0	0	0	1	1	1	0	0	0	3	0.25	Shell
OG0011682	0	0	0	1	0	0	1	1	1	0	0	0	4	0.33	Shell
OG0011683	0	0	0	0	0	0	0	0	1	0	0	1	2	0.17	Shell
OG0011684	0	0	0	0	0	1	0	0	1	0	0	0	2	0.17	Shell
OG0011685	1	1	1	1	1	1	1	1	1	0	0	0	9	0.75	Shell
OG0011686	0	0	0	1	1	0	1	1	1	0	1	1	7	0.58	Shell
OG0011687	0	0	0	0	0	0	0	0	1	1	0	0	2	0.17	Shell
OG0011688	0	0	0	0	0	0	0	0	1	0	0	0	1	0.08	Specific
OG0011689	0	0	0	0	0	0	0	1	1	0	0	0	2	0.17	Shell
OG0011690	0	1	1	0	0	0	0	0	1	0	0	0	3	0.25	Shell
OG0011691	0	1	0	1	0	0	1	1	1	0	1	0	6	0.50	Shell
OG0011692	1	0	0	0	0	0	0	0	1	0	0	0	2	0.17	Shell
OG0011693	1	1	1	1	1	1	1	1	1	1	1	1	12	1.00	Core
OG0011694	0	1	0	0	0	0	0	0	1	0	0	0	2	0.17	Shell
OG0011695	0	0	0	1	0	0	1	1	1	0	0	1	5	0.42	Shell
OG0011696	0	0	0	0	0	0	0	0	1	0	1	0	2	0.17	Shell
OG0011697	0	0	1	0	1	0	0	1	1	0	0	0	4	0.33	Shell
OG0011698	1	1	0	1	0	0	1	1	1	0	0	0	6	0.50	Shell
OG0011699	1	0	0	1	0	0	0	0	1	0	1	0	4	0.33	Shell
OG0011700	0	0	0	0	0	0	0	1	1	0	1	0	3	0.25	Shell
OG0011701	0	0	0	0	0	0	0	0	1	1	1	1	4	0.33	Shell
OG0011702	0	0	0	0	0	0	0	0	1	0	0	1	2	0.17	Shell
OG0011703	0	0	0	0	0	0	0	0	1	1	0	0	2	0.17	Shell
OG0011704	0	0	1	0	1	0	1	0	1	1	0	0	5	0.42	Shell
OG0011705	0	0	0	0	0	0	0	0	1	1	0	0	2	0.17	Shell
OG0011706	1	0	0	0	0	0	0	0	1	0	0	0	2	0.17	Shell
OG0011707	1	0	0	0	0	0	0	0	1	0	0	0	2	0.17	Shell
OG0011708	1	0	0	0	0	0	0	0	1	0	0	0	2	0.17	Shell
OG0011709	0	0	0	0	0	0	0	0	1	0	1	0	2	0.17	Shell
OG0011710	0	0	0	1	0	0	1	1	1	1	1	1	7	0.58	Shell
OG0011711	0	0	0	0	0	0	0	0	1	0	0	0	1	0.08	Specific
OG0011712	1	1	1	1	1	0	1	1	1	0	0	0	8	0.67	Shell
OG0011713	1	1	0	1	0	1	0	0	1	0	0	0	5	0.42	Shell
OG0011714	1	1	1	1	1	1	1	1	1	0	1	1	11	0.92	Soft-core
OG0011715	1	1	1	0	0	0	1	1	1	0	1	0	7	0.58	Shell
OG0011716	0	0	0	1	0	0	0	1	1	0	1	1	5	0.42	Shell
OG0011717	0	0	0	0	1	0	0	0	1	0	0	0	2	0.17	Shell
OG0011718	0	0	1	1	0	0	0	1	1	0	0	0	4	0.33	Shell
OG0011719	1	1	1	0	0	0	1	0	1	0	1	1	7	0.58	Shell
OG0011720	0	0	1	0	0	0	0	1	1	1	0	0	4	0.33	Shell
OG0011721	0	0	0	0	0	0	0	0	1	0	1	0	2	0.17	Shell
OG0011722	0	0	0	0	0	0	0	0	1	0	0	0	1	0.08	Specific
OG0011723	0	0	0	0	1	0	0	0	1	0	0	0	2	0.17	Shell
OG0011724	0	0	0	0	0	1	0	0	1	0	0	0	2	0.17	Shell
OG0011725	1	1	1	1	0	0	1	0	1	1	1	0	8	0.67	Shell
OG0011726	0	1	0	1	1	0	1	0	1	1	1	1	8	0.67	Shell
OG0011727	0	1	1	0	0	0	1	0	1	1	0	0	5	0.42	Shell
OG0011728	1	1	1	1	1	1	1	0	1	0	0	0	8	0.67	Shell
OG0011729	0	0	0	0	0	0	1	1	1	0	1	0	4	0.33	Shell
OG0011730	1	1	0	0	1	0	1	0	1	0	0	0	5	0.42	Shell
OG0011731	1	1	0	1	1	1	0	0	1	0	0	1	7	0.58	Shell
OG0011732	0	0	0	1	0	0	1	1	1	0	0	0	4	0.33	Shell
OG0011733	0	0	0	1	0	0	0	0	1	0	0	1	3	0.25	Shell
OG0011734	1	1	1	1	1	1	1	1	1	1	0	0	10	0.83	Soft-core
OG0011735	0	0	0	0	1	0	1	1	1	1	0	0	5	0.42	Shell
OG0011736	1	1	0	0	0	0	0	0	1	0	0	0	3	0.25	Shell
OG0011737	1	1	1	0	1	0	1	1	1	1	1	0	9	0.75	Shell
OG0011738	0	1	0	0	0	0	0	0	1	0	0	0	2	0.17	Shell
OG0011739	0	0	0	0	0	1	0	0	1	0	0	0	2	0.17	Shell
OG0011740	0	0	0	0	0	0	0	0	1	0	0	1	2	0.17	Shell
OG0011741	0	0	0	0	0	0	1	1	1	0	0	0	3	0.25	Shell
OG0011742	0	0	1	0	0	0	0	0	1	0	0	0	2	0.17	Shell
OG0011743	1	1	0	0	0	0	0	1	1	1	1	0	6	0.50	Shell
OG0011744	1	1	1	1	1	1	1	1	1	1	1	1	12	1.00	Core
OG0011745	0	0	0	0	0	0	0	0	1	1	0	0	2	0.17	Shell
OG0011746	1	1	1	1	0	0	1	1	1	1	0	0	8	0.67	Shell
OG0011747	0	1	0	1	0	0	1	1	1	1	1	1	8	0.67	Shell
OG0011748	0	0	0	1	0	0	1	0	1	0	0	0	3	0.25	Shell
OG0011749	0	1	1	0	0	1	0	0	1	0	0	0	4	0.33	Shell
OG0011750	0	0	0	0	0	0	0	1	1	0	0	0	2	0.17	Shell
OG0011751	0	1	0	0	0	0	0	0	1	0	0	0	2	0.17	Shell
OG0011752	0	0	0	0	0	0	0	0	1	1	0	1	3	0.25	Shell
OG0011753	0	0	0	0	0	0	0	0	1	1	0	0	2	0.17	Shell
OG0011754	0	0	0	0	0	0	1	1	1	0	0	0	3	0.25	Shell
OG0011755	0	0	0	0	0	0	1	1	1	0	1	0	4	0.33	Shell
OG0011756	0	0	0	0	1	0	0	0	1	0	0	0	2	0.17	Shell
OG0011757	0	0	0	0	0	0	1	1	1	0	0	0	3	0.25	Shell
OG0011758	0	0	0	0	0	0	0	0	1	0	1	0	2	0.17	Shell
OG0011759	0	1	0	0	0	0	0	0	1	1	0	0	3	0.25	Shell
OG0011760	0	0	0	0	0	0	0	0	1	0	0	1	2	0.17	Shell
OG0011761	0	0	0	0	0	0	0	0	1	1	0	0	2	0.17	Shell
OG0011762	0	0	0	0	0	0	0	0	1	1	0	0	2	0.17	Shell
OG0011763	0	0	0	0	0	0	0	0	1	1	0	0	2	0.17	Shell
OG0011764	0	0	0	1	0	0	0	0	1	0	0	0	2	0.17	Shell
OG0011765	0	0	0	0	0	1	0	0	1	0	0	0	2	0.17	Shell
OG0011766	1	1	0	1	1	1	1	1	1	1	1	1	11	0.92	Soft-core
OG0011767	1	1	1	1	0	0	0	0	1	0	0	0	5	0.42	Shell
OG0011768	1	0	0	0	0	0	1	0	1	1	0	0	4	0.33	Shell
OG0011769	0	0	0	0	0	0	0	0	1	1	0	0	2	0.17	Shell
OG0011770	0	0	0	0	0	1	0	0	1	0	0	0	2	0.17	Shell
OG0011771	0	0	0	1	0	0	0	0	1	0	0	0	2	0.17	Shell
OG0011772	0	0	0	1	0	0	0	0	1	0	1	0	3	0.25	Shell
OG0011773	0	0	0	0	0	0	1	1	1	0	0	0	3	0.25	Shell
OG0011774	0	1	1	1	0	0	0	0	1	0	0	0	4	0.33	Shell
OG0011775	0	0	0	0	0	0	0	1	1	1	0	1	4	0.33	Shell
OG0011776	1	0	0	0	1	1	1	0	1	0	0	1	6	0.50	Shell
OG0011777	0	0	0	0	0	0	1	0	1	0	1	0	3	0.25	Shell
OG0011778	0	0	0	0	0	0	0	0	1	0	1	0	2	0.17	Shell
OG0011779	0	0	0	0	0	0	0	1	1	0	0	0	2	0.17	Shell
OG0011780	0	0	0	0	0	0	1	0	1	0	0	0	2	0.17	Shell
OG0011781	0	0	0	0	0	0	0	0	1	0	0	1	2	0.17	Shell
OG0011782	0	1	0	0	1	0	0	0	1	0	0	0	3	0.25	Shell
OG0011783	0	0	0	0	0	0	0	0	1	0	0	0	1	0.08	Specific
OG0011784	0	0	0	0	0	0	1	1	1	0	1	0	4	0.33	Shell
OG0011785	0	0	0	0	0	0	0	1	1	0	0	0	2	0.17	Shell
OG0011786	1	1	1	1	0	0	1	1	1	1	1	1	10	0.83	Soft-core
OG0011787	1	1	1	1	0	0	1	1	1	0	1	0	8	0.67	Shell
OG0011788	1	1	1	1	1	1	1	1	1	1	0	0	10	0.83	Soft-core
OG0011789	1	1	1	1	0	0	1	1	1	0	0	0	7	0.58	Shell
OG0011790	0	1	0	0	0	0	0	0	1	1	0	0	3	0.25	Shell
OG0011791	0	0	0	0	0	0	0	0	1	0	0	1	2	0.17	Shell
OG0011792	0	0	0	0	0	0	0	0	1	1	0	0	2	0.17	Shell
OG0011793	0	0	0	0	0	0	0	0	1	1	1	1	4	0.33	Shell
OG0011794	0	0	0	0	1	0	0	0	1	0	0	0	2	0.17	Shell
OG0011795	0	0	0	0	0	0	0	0	1	1	0	1	3	0.25	Shell
OG0011796	1	1	1	0	0	1	1	1	1	1	0	0	8	0.67	Shell
OG0011797	0	0	0	0	0	0	0	0	1	0	1	0	2	0.17	Shell
OG0011798	1	1	1	1	0	0	1	0	1	0	0	0	6	0.50	Shell
OG0011799	0	0	1	0	0	0	0	0	1	0	0	0	2	0.17	Shell
OG0011800	0	0	0	0	0	0	0	0	1	0	1	0	2	0.17	Shell
OG0011801	0	0	0	1	0	0	1	0	1	1	0	0	4	0.33	Shell
OG0011802	1	0	1	0	0	0	0	1	1	1	1	1	7	0.58	Shell
OG0011803	0	1	0	0	0	0	0	0	1	0	0	0	2	0.17	Shell
OG0011804	1	0	0	0	0	0	1	0	1	0	1	0	4	0.33	Shell
OG0011805	1	1	1	0	0	0	0	0	1	0	0	0	4	0.33	Shell
OG0011806	1	0	0	1	0	1	1	0	1	1	0	0	6	0.50	Shell
OG0011807	0	0	1	0	1	0	0	1	1	1	1	1	7	0.58	Shell
OG0011808	1	0	0	1	0	1	1	0	1	0	0	0	5	0.42	Shell
OG0011809	1	0	0	0	0	0	0	1	1	1	1	0	5	0.42	Shell
OG0011810	0	0	0	0	0	0	0	0	1	0	0	1	2	0.17	Shell
OG0011811	0	1	0	1	1	0	0	0	1	0	0	0	4	0.33	Shell
OG0011812	1	0	0	0	0	1	1	0	1	0	0	0	4	0.33	Shell
OG0011813	1	0	0	1	0	0	0	1	1	0	0	1	5	0.42	Shell
OG0011814	0	0	0	0	1	0	0	0	1	0	0	0	2	0.17	Shell
OG0011815	0	0	1	0	0	0	0	0	1	0	0	0	2	0.17	Shell
OG0011816	0	0	0	0	0	0	0	0	1	0	0	0	1	0.08	Specific
OG0011817	1	1	1	1	1	1	1	1	0	0	0	0	8	0.67	Shell
OG0011818	0	0	0	1	0	0	0	0	0	0	0	0	1	0.08	Specific
OG0011819	0	0	0	1	0	0	0	0	0	0	0	0	1	0.08	Specific
OG0011820	1	1	1	1	1	1	1	1	1	1	1	1	12	1.00	Core
OG0011821	0	0	0	1	0	0	0	0	0	0	0	0	1	0.08	Specific
OG0011822	1	0	0	1	0	0	0	0	0	0	0	0	2	0.17	Shell
OG0011823	0	0	0	1	0	0	1	1	1	0	0	0	4	0.33	Shell
OG0011824	0	0	0	1	0	1	0	0	0	0	0	0	2	0.17	Shell
OG0011825	1	0	1	1	0	0	1	1	0	0	0	0	5	0.42	Shell
OG0011826	0	0	0	1	0	0	0	0	0	0	0	0	1	0.08	Specific
OG0011827	0	0	0	1	0	0	0	0	0	0	0	1	2	0.17	Shell
OG0011828	0	1	0	1	0	0	1	1	0	0	0	0	4	0.33	Shell
OG0011829	0	0	0	1	0	0	0	0	1	0	0	0	2	0.17	Shell
OG0011830	0	1	1	1	1	0	0	0	0	0	0	0	4	0.33	Shell
OG0011831	0	1	1	1	0	0	1	1	0	0	0	0	5	0.42	Shell
OG0011832	1	0	1	1	0	0	1	1	0	0	0	0	5	0.42	Shell
OG0011833	0	0	0	1	0	0	1	0	0	0	0	0	2	0.17	Shell
OG0011834	0	0	0	1	0	0	0	0	0	0	0	1	2	0.17	Shell
OG0011835	0	0	0	1	0	0	0	0	0	0	0	1	2	0.17	Shell
OG0011836	1	0	0	1	0	0	0	0	0	0	0	1	3	0.25	Shell
OG0011837	1	1	1	1	1	1	1	1	1	1	1	1	12	1.00	Core
OG0011838	1	0	0	1	0	0	0	0	0	0	0	1	3	0.25	Shell
OG0011839	1	0	0	1	0	0	0	0	0	0	0	0	2	0.17	Shell
OG0011840	1	1	1	1	0	1	0	0	0	0	0	0	5	0.42	Shell
OG0011841	1	0	1	1	0	0	0	0	0	0	0	0	3	0.25	Shell
OG0011842	0	0	0	1	0	1	1	0	0	0	0	0	3	0.25	Shell
OG0011843	0	0	0	1	0	0	1	1	0	0	1	0	4	0.33	Shell
OG0011844	0	0	0	1	0	1	1	1	0	0	0	0	4	0.33	Shell
OG0011845	1	1	1	1	0	0	0	0	0	0	0	0	4	0.33	Shell
OG0011846	1	0	1	1	0	0	0	0	0	0	0	0	3	0.25	Shell
OG0011847	0	0	0	1	0	0	0	0	1	0	0	0	2	0.17	Shell
OG0011848	0	1	1	1	0	0	1	0	0	0	0	0	4	0.33	Shell
OG0011849	0	0	1	1	0	0	0	0	0	0	0	0	2	0.17	Shell
OG0011850	0	1	0	1	0	0	0	0	0	0	0	0	2	0.17	Shell
OG0011851	0	0	0	1	0	0	0	0	0	1	0	0	2	0.17	Shell
OG0011852	0	0	0	1	0	0	1	1	0	0	1	1	5	0.42	Shell
OG0011853	0	0	0	1	1	1	1	1	0	0	0	0	5	0.42	Shell
OG0011854	0	0	0	1	0	1	0	0	0	0	0	0	2	0.17	Shell
OG0011855	0	1	1	1	0	0	1	1	0	0	0	0	5	0.42	Shell
OG0011856	1	0	1	1	1	1	0	0	0	0	0	0	5	0.42	Shell
OG0011857	1	1	0	1	1	1	1	1	0	0	0	0	7	0.58	Shell
OG0011858	1	1	0	1	0	1	1	1	0	0	0	0	6	0.50	Shell
OG0011859	0	1	1	1	1	1	0	1	0	0	0	0	6	0.50	Shell
OG0011860	0	1	1	1	0	0	0	0	0	0	0	0	3	0.25	Shell
OG0011861	1	1	0	1	0	0	0	0	0	0	1	0	4	0.33	Shell
OG0011862	1	1	1	1	1	0	1	1	0	0	0	0	7	0.58	Shell
OG0011863	1	0	0	1	0	0	0	0	0	0	1	0	3	0.25	Shell
OG0011864	0	0	1	1	0	0	0	0	0	0	0	0	2	0.17	Shell
OG0011865	0	0	0	1	0	0	0	0	0	1	0	0	2	0.17	Shell
OG0011866	1	0	0	1	0	0	0	0	0	0	0	0	2	0.17	Shell
OG0011867	0	1	0	1	0	0	1	0	0	0	0	0	3	0.25	Shell
OG0011868	0	0	0	1	0	0	0	1	0	0	0	0	2	0.17	Shell
OG0011869	0	0	1	1	0	0	0	0	0	0	0	0	2	0.17	Shell
OG0011870	0	1	0	1	0	0	0	0	0	0	0	0	2	0.17	Shell
OG0011871	1	0	1	1	0	0	1	0	0	0	0	0	4	0.33	Shell
OG0011872	0	1	1	1	0	0	0	0	0	0	0	0	3	0.25	Shell
OG0011873	0	0	0	1	1	0	0	0	0	0	0	0	2	0.17	Shell
OG0011874	0	1	0	1	0	0	0	0	0	0	0	0	2	0.17	Shell
OG0011875	1	1	1	1	0	1	0	0	0	0	0	0	5	0.42	Shell
OG0011876	1	0	0	1	1	0	1	0	0	0	0	0	4	0.33	Shell
OG0011877	0	1	0	1	0	0	0	0	0	0	0	0	2	0.17	Shell
OG0011878	0	1	0	1	0	0	0	0	0	0	0	0	2	0.17	Shell
OG0011879	1	0	0	1	0	0	0	0	0	0	0	0	2	0.17	Shell
OG0011880	1	0	0	1	0	0	1	1	0	0	0	0	4	0.33	Shell
OG0011881	1	1	1	1	1	1	1	1	1	1	0	1	11	0.92	Soft-core
OG0011882	1	1	1	1	0	0	1	0	0	0	1	0	6	0.50	Shell
OG0011883	1	0	1	1	0	0	1	0	0	0	0	0	4	0.33	Shell
OG0011884	0	1	1	1	0	0	1	1	0	0	0	0	5	0.42	Shell
OG0011885	0	1	0	1	0	0	0	0	0	0	0	0	2	0.17	Shell
OG0011886	1	0	0	1	0	0	1	0	0	1	0	0	4	0.33	Shell
OG0011887	1	1	1	1	0	0	1	1	1	0	0	0	7	0.58	Shell
OG0011888	0	1	1	1	0	1	1	1	0	0	0	0	6	0.50	Shell
OG0011889	1	1	1	1	0	0	0	1	0	0	0	0	5	0.42	Shell
OG0011890	1	1	1	1	1	0	0	0	1	0	0	0	6	0.50	Shell
OG0011891	1	0	0	1	1	0	1	0	0	0	0	0	4	0.33	Shell
OG0011892	0	0	0	1	0	1	0	0	0	0	0	0	2	0.17	Shell
OG0011893	1	0	1	1	0	0	0	0	0	0	1	0	4	0.33	Shell
OG0011894	0	0	0	1	0	0	0	0	0	0	0	0	1	0.08	Specific
OG0011895	0	0	0	1	0	0	0	1	0	0	0	0	2	0.17	Shell
OG0011896	1	0	0	1	0	0	0	0	0	0	0	0	2	0.17	Shell
OG0011897	0	0	0	1	0	0	0	0	0	0	1	0	2	0.17	Shell
OG0011898	0	0	0	1	0	0	0	0	0	0	1	0	2	0.17	Shell
OG0011899	0	0	0	1	0	0	0	0	0	0	1	0	2	0.17	Shell
OG0011900	1	1	1	1	0	0	0	0	0	0	0	0	4	0.33	Shell
OG0011901	0	0	0	1	0	0	1	0	0	0	0	0	2	0.17	Shell
OG0011902	0	0	0	1	0	0	1	0	0	0	0	0	2	0.17	Shell
OG0011903	0	1	1	1	0	0	1	1	0	1	0	1	7	0.58	Shell
OG0011904	0	1	0	1	0	0	0	0	0	0	0	0	2	0.17	Shell
OG0011905	1	0	1	1	0	1	0	0	0	0	0	0	4	0.33	Shell
OG0011906	0	0	1	1	0	0	0	0	1	1	1	1	6	0.50	Shell
OG0011907	0	1	0	1	0	0	1	1	0	0	0	0	4	0.33	Shell
OG0011908	0	0	1	1	0	0	0	0	0	0	0	0	2	0.17	Shell
OG0011909	1	1	1	1	0	0	0	0	0	0	0	0	4	0.33	Shell
OG0011910	1	0	1	1	0	0	1	0	0	0	0	0	4	0.33	Shell
OG0011911	0	1	1	1	0	0	1	1	0	0	0	0	5	0.42	Shell
OG0011912	0	1	1	1	0	0	1	1	0	0	0	0	5	0.42	Shell
OG0011913	0	0	1	1	0	0	1	1	0	0	0	0	4	0.33	Shell
OG0011914	1	0	1	1	0	0	1	1	0	0	1	0	6	0.50	Shell
OG0011915	1	0	0	1	0	0	1	0	0	0	0	0	3	0.25	Shell
OG0011916	0	0	0	1	1	0	0	0	0	0	0	0	2	0.17	Shell
OG0011917	1	1	1	1	1	1	1	1	0	0	0	0	8	0.67	Shell
OG0011918	0	0	0	1	0	0	0	0	0	0	0	0	1	0.08	Specific
OG0011919	1	1	0	1	0	0	0	0	0	0	0	0	3	0.25	Shell
OG0011920	1	1	1	1	1	1	1	1	0	1	0	1	10	0.83	Soft-core
OG0011921	0	1	1	1	0	1	0	0	0	0	0	0	4	0.33	Shell
OG0011922	1	1	1	1	0	0	0	0	0	0	0	0	4	0.33	Shell
OG0011923	0	0	0	1	0	0	0	0	0	1	0	0	2	0.17	Shell
OG0011924	0	0	1	1	0	0	1	0	0	0	0	0	3	0.25	Shell
OG0011925	0	0	1	1	0	0	0	1	0	0	0	0	3	0.25	Shell
OG0011926	1	0	0	1	0	0	0	0	0	0	0	0	2	0.17	Shell
OG0011927	1	1	1	1	0	0	1	1	0	0	0	0	6	0.50	Shell
OG0011928	1	0	1	1	0	0	1	0	0	0	0	0	4	0.33	Shell
OG0011929	0	1	1	1	0	1	0	0	0	0	0	0	4	0.33	Shell
OG0011930	0	0	1	1	0	0	0	0	1	0	0	0	3	0.25	Shell
OG0011931	1	1	1	1	0	0	1	1	0	0	0	0	6	0.50	Shell
OG0011932	0	0	0	1	0	0	1	1	0	0	0	0	3	0.25	Shell
OG0011933	0	0	0	1	1	1	0	0	0	1	0	0	4	0.33	Shell
OG0011934	1	1	1	1	1	1	1	1	0	0	0	0	8	0.67	Shell
OG0011935	0	0	0	1	0	0	0	0	0	0	1	0	2	0.17	Shell
OG0011936	0	0	0	1	0	0	0	0	0	0	0	1	2	0.17	Shell
OG0011937	0	0	0	1	0	0	1	0	0	0	0	0	2	0.17	Shell
OG0011938	1	1	1	1	0	0	0	0	0	0	0	0	4	0.33	Shell
OG0011939	1	1	1	1	1	1	1	1	0	0	0	0	8	0.67	Shell
OG0011940	1	0	0	1	0	0	0	0	0	0	0	0	2	0.17	Shell
OG0011941	1	1	1	1	0	0	1	1	1	0	0	1	8	0.67	Shell
OG0011942	1	1	1	1	1	0	1	1	1	0	0	0	8	0.67	Shell
OG0011943	0	0	0	1	0	0	0	0	0	0	0	0	1	0.08	Specific
OG0011944	0	0	0	1	1	0	0	0	0	0	0	0	2	0.17	Shell
OG0011945	1	0	1	1	0	0	1	0	0	0	0	0	4	0.33	Shell
OG0011946	1	1	1	1	0	0	1	0	0	0	0	0	5	0.42	Shell
OG0011947	1	1	1	1	0	0	0	0	0	0	0	0	4	0.33	Shell
OG0011948	1	1	1	1	1	1	1	1	1	0	1	0	10	0.83	Soft-core
OG0011949	1	1	1	1	1	0	0	0	0	0	0	0	5	0.42	Shell
OG0011950	0	0	0	1	0	0	0	1	0	0	0	0	2	0.17	Shell
OG0011951	0	0	0	1	0	0	0	1	0	0	0	0	2	0.17	Shell
OG0011952	0	0	1	1	0	0	0	0	0	1	1	0	4	0.33	Shell
OG0011953	1	1	1	1	0	0	1	1	1	1	0	1	9	0.75	Shell
OG0011954	0	1	1	1	0	0	0	1	0	0	0	0	4	0.33	Shell
OG0011955	0	0	0	0	0	0	1	1	0	0	0	0	2	0.17	Shell
OG0011956	0	1	0	1	0	0	1	0	0	0	0	0	3	0.25	Shell
OG0011957	0	0	0	1	1	0	1	1	0	0	0	0	4	0.33	Shell
OG0011958	0	1	1	1	0	0	1	1	0	0	1	0	6	0.50	Shell
OG0011959	0	0	0	0	1	0	1	0	0	0	0	0	2	0.17	Shell
OG0011960	1	1	1	0	1	1	1	0	1	0	1	1	9	0.75	Shell
OG0011961	0	0	0	0	0	0	1	1	0	0	0	0	2	0.17	Shell
OG0011962	0	0	0	0	1	0	1	0	0	0	0	0	2	0.17	Shell
OG0011963	1	0	0	1	0	0	1	0	0	0	0	0	3	0.25	Shell
OG0011964	0	0	0	0	0	0	1	1	0	0	0	0	2	0.17	Shell
OG0011965	1	0	0	1	0	0	1	0	0	0	0	1	4	0.33	Shell
OG0011966	1	0	0	0	0	0	1	0	0	0	0	0	2	0.17	Shell
OG0011967	0	0	0	0	0	0	1	1	0	0	0	0	2	0.17	Shell
OG0011968	0	0	0	0	0	0	1	1	0	0	0	0	2	0.17	Shell
OG0011969	0	0	0	0	0	0	1	1	0	0	1	0	3	0.25	Shell
OG0011970	0	0	0	0	0	0	1	1	0	0	0	0	2	0.17	Shell
OG0011971	0	0	0	0	0	0	1	1	0	0	0	0	2	0.17	Shell
OG0011972	1	0	1	0	0	0	1	0	0	0	0	0	3	0.25	Shell
OG0011973	0	0	0	0	0	0	1	1	0	0	0	0	2	0.17	Shell
OG0011974	0	0	0	0	0	0	1	1	0	0	0	0	2	0.17	Shell
OG0011975	0	0	0	0	0	0	1	1	0	0	0	0	2	0.17	Shell
OG0011976	0	1	0	1	0	0	1	0	0	0	0	0	3	0.25	Shell
OG0011977	0	0	0	0	0	1	1	0	0	0	0	0	2	0.17	Shell
OG0011978	0	0	0	0	0	0	1	0	0	0	1	0	2	0.17	Shell
OG0011979	0	1	1	0	1	0	1	1	0	0	0	0	5	0.42	Shell
OG0011980	0	0	0	0	0	0	1	1	0	0	0	0	2	0.17	Shell
OG0011981	1	1	0	0	0	0	1	1	0	0	0	0	4	0.33	Shell
OG0011982	0	0	0	0	0	0	1	1	0	0	0	0	2	0.17	Shell
OG0011983	1	1	1	0	0	0	1	1	0	0	0	0	5	0.42	Shell
OG0011984	1	0	0	0	0	0	1	1	0	0	0	0	3	0.25	Shell
OG0011985	0	0	0	0	0	0	1	1	0	0	0	0	2	0.17	Shell
OG0011986	0	0	0	0	0	0	1	1	0	0	0	0	2	0.17	Shell
OG0011987	0	0	0	0	0	0	1	1	0	0	0	0	2	0.17	Shell
OG0011988	0	0	0	0	0	0	1	1	0	0	0	0	2	0.17	Shell
OG0011989	0	0	0	0	1	0	1	1	0	0	0	0	3	0.25	Shell
OG0011990	0	0	0	0	0	0	1	1	0	0	0	0	2	0.17	Shell
OG0011991	1	0	0	0	0	0	1	1	0	1	1	1	6	0.50	Shell
OG0011992	1	1	1	1	0	0	1	1	0	0	0	0	6	0.50	Shell
OG0011993	0	0	0	0	0	0	1	1	0	0	0	0	2	0.17	Shell
OG0011994	1	0	1	1	0	0	1	1	0	0	0	0	5	0.42	Shell
OG0011995	0	0	0	1	1	0	1	1	0	0	0	0	4	0.33	Shell
OG0011996	0	0	0	0	0	0	1	0	0	0	1	0	2	0.17	Shell
OG0011997	0	0	0	0	0	0	1	1	0	0	0	0	2	0.17	Shell
OG0011998	0	0	0	0	0	0	1	1	0	0	0	0	2	0.17	Shell
OG0011999	1	1	0	0	0	0	1	0	0	0	0	0	3	0.25	Shell
OG0012000	0	0	0	0	0	0	1	1	0	0	0	0	2	0.17	Shell
OG0012001	0	0	0	0	0	0	1	1	0	0	0	0	2	0.17	Shell
OG0012002	0	0	0	0	0	0	1	1	0	0	0	0	2	0.17	Shell
OG0012003	0	0	1	0	0	0	1	1	1	0	0	0	4	0.33	Shell
OG0012004	0	0	0	0	0	0	1	1	0	0	0	0	2	0.17	Shell
OG0012005	1	0	0	1	0	0	1	1	0	0	0	0	4	0.33	Shell
OG0012006	1	0	0	0	0	0	1	1	0	0	0	0	3	0.25	Shell
OG0012007	1	0	1	0	0	0	1	1	0	0	0	0	4	0.33	Shell
OG0012008	1	1	0	0	0	0	1	1	0	0	0	0	4	0.33	Shell
OG0012009	0	1	0	0	1	0	1	0	0	0	0	0	3	0.25	Shell
OG0012010	0	0	1	0	0	0	1	1	1	1	0	0	5	0.42	Shell
OG0012011	0	1	0	0	1	0	1	1	0	0	0	0	4	0.33	Shell
OG0012012	1	0	1	0	0	1	1	1	0	0	0	0	5	0.42	Shell
OG0012013	0	0	0	0	0	0	1	1	0	0	0	0	2	0.17	Shell
OG0012014	1	0	0	1	0	1	1	1	0	0	1	1	7	0.58	Shell
OG0012015	1	1	1	1	1	1	1	1	0	0	1	1	10	0.83	Soft-core
OG0012016	0	0	0	1	0	0	1	0	0	1	0	0	3	0.25	Shell
OG0012017	0	0	0	0	1	0	1	1	0	0	1	0	4	0.33	Shell
OG0012018	1	0	0	0	0	0	1	1	1	0	1	0	5	0.42	Shell
OG0012019	0	0	0	0	0	0	1	1	0	0	0	0	2	0.17	Shell
OG0012020	0	0	0	0	0	0	1	1	0	0	0	0	2	0.17	Shell
OG0012021	0	0	0	0	0	0	1	0	0	0	0	0	1	0.08	Specific
OG0012022	0	0	0	1	0	0	1	1	0	0	0	0	3	0.25	Shell
OG0012023	1	1	1	0	1	0	1	1	1	0	1	0	8	0.67	Shell
OG0012024	0	0	0	0	0	0	1	0	0	0	0	0	1	0.08	Specific
OG0012025	0	1	1	1	0	0	1	0	0	0	0	0	4	0.33	Shell
OG0012026	0	0	0	0	0	0	1	1	0	0	0	0	2	0.17	Shell
OG0012027	0	0	0	0	0	0	1	1	0	0	0	0	2	0.17	Shell
OG0012028	1	1	0	0	0	1	1	0	0	0	0	0	4	0.33	Shell
OG0012029	0	0	0	0	0	0	1	1	0	0	0	0	2	0.17	Shell
OG0012030	1	1	1	1	1	0	1	1	0	0	0	0	7	0.58	Shell
OG0012031	0	0	0	0	0	0	1	0	0	0	0	0	1	0.08	Specific
OG0012032	1	0	0	0	0	0	1	0	0	0	0	0	2	0.17	Shell
OG0012033	0	0	0	0	0	0	1	0	0	0	0	0	1	0.08	Specific
OG0012034	0	0	0	0	1	0	1	0	0	0	0	0	2	0.17	Shell
OG0012035	0	1	0	0	0	0	1	1	0	0	0	0	3	0.25	Shell
OG0012036	0	1	0	1	0	0	1	0	0	0	0	1	4	0.33	Shell
OG0012037	0	0	0	0	0	0	1	1	0	1	1	0	4	0.33	Shell
OG0012038	0	0	0	0	0	0	1	1	0	0	0	0	2	0.17	Shell
OG0012039	0	0	0	0	0	0	1	1	0	0	0	0	2	0.17	Shell
OG0012040	0	0	0	0	0	0	1	1	0	0	0	0	2	0.17	Shell
OG0012041	1	0	1	0	0	0	1	1	0	0	0	0	4	0.33	Shell
OG0012042	0	1	1	1	1	0	1	1	0	0	0	0	6	0.50	Shell
OG0012043	0	0	0	0	0	0	1	1	0	0	0	0	2	0.17	Shell
OG0012044	0	0	0	0	0	1	1	1	0	0	0	0	3	0.25	Shell
OG0012045	0	1	0	0	0	0	1	1	0	0	0	0	3	0.25	Shell
OG0012046	1	0	0	1	0	0	1	1	1	0	0	0	5	0.42	Shell
OG0012047	0	0	0	0	0	0	1	1	0	0	0	0	2	0.17	Shell
OG0012048	0	0	0	0	0	0	1	1	0	0	0	0	2	0.17	Shell
OG0012049	0	0	1	0	0	0	1	1	0	0	0	0	3	0.25	Shell
OG0012050	0	1	1	0	0	0	1	1	0	0	1	0	5	0.42	Shell
OG0012051	0	0	0	0	0	0	1	1	0	0	0	0	2	0.17	Shell
OG0012052	1	0	0	0	0	0	1	1	0	0	0	0	3	0.25	Shell
OG0012053	0	0	0	0	0	0	1	1	0	0	0	0	2	0.17	Shell
OG0012054	1	0	0	0	0	0	1	1	0	0	0	0	3	0.25	Shell
OG0012055	1	1	1	1	1	0	1	1	1	1	0	0	9	0.75	Shell
OG0012056	1	0	0	1	0	0	1	1	0	0	0	0	4	0.33	Shell
OG0012057	1	0	1	1	0	1	1	0	0	0	0	0	5	0.42	Shell
OG0012058	0	0	0	0	0	0	1	1	0	0	0	0	2	0.17	Shell
OG0012059	1	1	1	1	0	0	1	1	0	0	0	0	6	0.50	Shell
OG0012060	1	1	1	1	0	0	1	0	1	0	0	0	6	0.50	Shell
OG0012061	0	0	0	0	1	0	1	0	0	0	0	0	2	0.17	Shell
OG0012062	0	0	0	0	1	0	1	0	0	0	0	0	2	0.17	Shell
OG0012063	0	0	0	0	0	0	1	1	0	0	0	0	2	0.17	Shell
OG0012064	0	0	0	0	0	0	1	1	0	0	0	0	2	0.17	Shell
OG0012065	0	0	0	0	0	0	1	1	0	0	0	0	2	0.17	Shell
OG0012066	0	0	0	1	0	0	1	1	1	0	0	0	4	0.33	Shell
OG0012067	0	0	0	0	0	0	1	1	0	0	0	0	2	0.17	Shell
OG0012068	1	1	1	1	0	0	1	1	0	0	1	0	7	0.58	Shell
OG0012069	0	0	0	0	0	0	1	0	0	0	0	1	2	0.17	Shell
OG0012070	0	0	0	0	0	0	1	1	0	0	0	0	2	0.17	Shell
OG0012071	0	0	0	0	0	0	1	1	0	0	0	0	2	0.17	Shell
OG0012072	0	0	0	0	0	0	1	1	0	0	0	0	2	0.17	Shell
OG0012073	0	0	0	1	1	1	1	1	0	0	0	0	5	0.42	Shell
OG0012074	0	0	1	0	0	0	1	1	0	0	0	0	3	0.25	Shell
OG0012075	0	0	0	0	0	0	1	1	0	0	0	0	2	0.17	Shell
OG0012076	1	1	0	1	1	0	1	1	0	0	0	0	6	0.50	Shell
OG0012077	0	1	1	0	0	1	1	0	0	0	0	0	4	0.33	Shell
OG0012078	0	1	1	0	0	0	1	1	0	0	0	0	4	0.33	Shell
OG0012079	1	1	1	0	0	0	1	1	0	0	0	0	5	0.42	Shell
OG0012080	0	0	0	0	0	0	1	1	0	0	0	0	2	0.17	Shell
OG0012081	1	1	0	1	0	0	1	1	1	0	0	0	6	0.50	Shell
OG0012082	0	1	0	0	0	0	1	0	0	0	0	0	2	0.17	Shell
OG0012083	0	0	0	0	0	0	1	0	0	0	0	0	1	0.08	Specific
OG0012084	0	1	1	0	0	0	1	1	0	0	1	1	6	0.50	Shell
OG0012085	0	0	0	0	0	0	1	1	0	0	1	0	3	0.25	Shell
OG0012086	0	0	0	0	0	0	1	1	0	0	0	0	2	0.17	Shell
OG0012087	0	0	0	0	0	0	1	1	0	0	0	0	2	0.17	Shell
OG0012088	0	0	0	0	0	0	1	1	0	0	0	0	2	0.17	Shell
OG0012089	0	0	0	0	0	0	1	1	0	0	0	0	2	0.17	Shell
OG0012090	0	0	0	0	0	0	1	1	0	0	0	0	2	0.17	Shell
OG0012091	0	0	1	0	0	0	1	0	0	1	0	0	3	0.25	Shell
OG0012092	0	0	0	0	0	0	1	0	0	1	0	0	2	0.17	Shell
OG0012093	1	0	1	0	0	0	1	1	0	0	0	0	4	0.33	Shell
OG0012094	0	0	0	0	0	0	1	1	0	0	0	0	2	0.17	Shell
OG0012095	0	0	1	0	0	0	1	1	0	0	0	0	3	0.25	Shell
OG0012096	0	0	1	1	0	0	1	0	0	0	0	0	3	0.25	Shell
OG0012097	0	0	1	0	0	0	1	1	0	0	0	0	3	0.25	Shell
OG0012098	0	0	1	0	0	0	1	0	0	0	0	0	2	0.17	Shell
OG0012099	0	0	0	0	0	1	1	0	0	0	0	0	2	0.17	Shell
OG0012100	0	0	0	0	0	0	1	1	0	0	0	0	2	0.17	Shell
OG0012101	1	0	1	1	0	0	1	1	0	0	0	0	5	0.42	Shell
OG0012102	0	0	0	0	0	0	1	1	0	0	0	0	2	0.17	Shell
OG0012103	1	1	0	0	0	0	1	0	0	0	1	0	4	0.33	Shell
OG0012104	1	0	0	0	0	0	1	0	0	0	0	0	2	0.17	Shell
OG0012105	1	0	0	0	0	0	1	0	0	0	0	0	2	0.17	Shell
OG0012106	0	0	0	0	0	0	1	1	0	0	0	0	2	0.17	Shell
OG0012107	0	0	0	0	0	0	1	1	0	0	0	0	2	0.17	Shell
OG0012108	0	1	1	0	0	0	1	1	0	0	0	0	4	0.33	Shell
OG0012109	1	1	1	0	0	0	1	1	0	0	0	0	5	0.42	Shell
OG0012110	1	0	0	1	0	1	1	1	0	0	0	0	5	0.42	Shell
OG0012111	1	0	0	1	0	0	1	0	0	1	0	0	4	0.33	Shell
OG0012112	1	0	0	1	0	0	1	1	0	0	0	1	5	0.42	Shell
OG0012113	0	1	1	1	0	0	1	1	0	0	0	0	5	0.42	Shell
OG0012114	0	0	0	0	0	0	1	0	0	1	0	0	2	0.17	Shell
OG0012115	1	1	1	1	1	1	1	1	1	1	1	0	11	0.92	Soft-core
OG0012116	1	0	1	1	1	1	1	1	1	1	1	1	11	0.92	Soft-core
OG0012117	1	0	1	1	1	1	1	1	0	0	0	0	7	0.58	Shell
OG0012118	0	0	0	0	0	0	1	1	0	0	0	0	2	0.17	Shell
OG0012119	0	0	0	0	0	0	1	1	1	0	0	0	3	0.25	Shell
OG0012120	0	0	1	1	0	0	1	1	0	0	0	0	4	0.33	Shell
OG0012121	0	0	0	0	1	0	1	0	0	0	0	0	2	0.17	Shell
OG0012122	0	0	0	0	0	1	1	1	1	0	0	0	4	0.33	Shell
OG0012123	1	0	0	0	0	0	1	1	0	0	0	0	3	0.25	Shell
OG0012124	0	0	0	0	0	0	1	1	0	0	0	0	2	0.17	Shell
OG0012125	1	1	0	1	0	0	1	1	1	0	0	0	6	0.50	Shell
OG0012126	0	0	0	0	0	0	1	1	0	0	0	0	2	0.17	Shell
OG0012127	0	0	0	0	0	0	1	1	0	0	0	0	2	0.17	Shell
OG0012128	0	0	1	0	0	0	1	1	0	0	0	0	3	0.25	Shell
OG0012129	1	0	0	0	0	0	1	1	0	0	0	0	3	0.25	Shell
OG0012130	0	0	0	0	0	0	1	1	0	0	0	0	2	0.17	Shell
OG0012131	0	0	0	0	0	0	1	1	0	0	0	0	2	0.17	Shell
OG0012132	0	0	0	0	0	0	1	1	0	0	0	1	3	0.25	Shell
OG0012133	0	0	0	0	0	0	1	1	0	0	0	0	2	0.17	Shell
OG0012134	1	1	0	0	0	0	1	1	0	0	0	0	4	0.33	Shell
OG0012135	1	1	1	1	1	1	1	1	0	0	0	0	8	0.67	Shell
OG0012136	1	1	1	0	0	0	1	1	0	0	0	0	5	0.42	Shell
OG0012137	1	0	0	0	0	0	1	1	0	0	0	0	3	0.25	Shell
OG0012138	0	0	0	0	0	0	1	1	0	0	0	0	2	0.17	Shell
OG0012139	0	0	0	0	0	0	1	1	0	0	0	0	2	0.17	Shell
OG0012140	0	0	0	0	0	0	1	1	0	0	0	0	2	0.17	Shell
OG0012141	0	0	0	0	1	0	1	0	0	1	0	0	3	0.25	Shell
OG0012142	0	0	0	0	0	0	1	0	0	0	0	0	1	0.08	Specific
OG0012143	0	0	1	1	0	0	1	0	0	0	0	0	3	0.25	Shell
OG0012144	0	1	0	0	0	0	1	1	0	0	0	1	4	0.33	Shell
OG0012145	1	0	0	0	0	1	1	1	0	0	0	0	4	0.33	Shell
OG0012146	0	0	0	0	0	0	1	1	0	0	0	0	2	0.17	Shell
OG0012147	0	0	0	0	0	0	1	1	0	0	0	0	2	0.17	Shell
OG0012148	1	0	0	0	0	0	1	0	1	0	0	0	3	0.25	Shell
OG0012149	0	0	0	0	0	0	1	1	0	0	0	0	2	0.17	Shell
OG0012150	1	1	1	1	0	0	1	0	0	0	0	0	5	0.42	Shell
OG0012151	0	0	0	0	0	0	1	1	0	0	0	0	2	0.17	Shell
OG0012152	0	0	0	0	0	0	1	1	0	0	0	0	2	0.17	Shell
OG0012153	0	1	0	1	0	0	1	0	0	0	0	0	3	0.25	Shell
OG0012154	0	0	1	1	0	0	1	1	0	1	1	1	7	0.58	Shell
OG0012155	0	0	0	0	0	0	1	1	0	0	0	0	2	0.17	Shell
OG0012156	0	1	1	0	0	0	1	0	0	0	0	0	3	0.25	Shell
OG0012157	0	0	0	0	0	0	1	1	0	0	0	0	2	0.17	Shell
OG0012158	0	0	0	0	0	0	1	0	0	0	0	0	1	0.08	Specific
OG0012159	0	1	0	0	0	0	1	1	0	0	0	0	3	0.25	Shell
OG0012160	0	0	0	0	0	0	1	1	0	0	0	0	2	0.17	Shell
OG0012161	0	0	0	0	0	0	1	1	0	0	0	0	2	0.17	Shell
OG0012162	0	0	0	0	0	0	1	1	0	0	0	0	2	0.17	Shell
OG0012163	1	1	1	1	0	0	1	1	1	0	0	0	7	0.58	Shell
OG0012164	0	1	1	1	0	0	1	0	0	0	0	0	4	0.33	Shell
OG0012165	0	0	0	0	0	0	1	1	0	0	0	0	2	0.17	Shell
OG0012166	0	0	0	0	0	0	1	1	0	0	0	0	2	0.17	Shell
OG0012167	0	0	0	0	0	0	1	1	0	0	0	0	2	0.17	Shell
OG0012168	0	1	0	0	0	0	1	0	0	0	0	0	2	0.17	Shell
OG0012169	0	0	0	1	0	0	1	1	0	0	0	0	3	0.25	Shell
OG0012170	0	0	0	0	0	0	1	0	0	1	0	0	2	0.17	Shell
OG0012171	0	0	0	0	0	0	1	1	0	0	0	0	2	0.17	Shell
OG0012172	0	0	0	1	0	0	1	1	0	0	0	0	3	0.25	Shell
OG0012173	0	0	0	0	0	0	1	1	0	0	0	0	2	0.17	Shell
OG0012174	1	0	0	0	1	0	1	0	0	0	0	0	3	0.25	Shell
OG0012175	1	1	0	1	0	0	1	1	0	0	1	1	7	0.58	Shell
OG0012176	0	0	0	0	0	0	1	1	0	0	0	0	2	0.17	Shell
OG0012177	0	0	0	0	0	0	1	1	0	0	0	0	2	0.17	Shell
OG0012178	0	0	0	0	0	0	1	1	0	0	0	0	2	0.17	Shell
OG0012179	0	1	1	1	0	1	1	1	0	0	0	0	6	0.50	Shell
OG0012180	0	1	0	0	0	0	1	1	0	0	0	0	3	0.25	Shell
OG0012181	0	0	0	0	0	0	1	1	0	0	0	0	2	0.17	Shell
OG0012182	1	1	1	1	1	1	1	1	1	0	1	0	10	0.83	Soft-core
OG0012183	1	1	1	1	0	0	1	1	0	0	0	0	6	0.50	Shell
OG0012184	0	0	0	0	0	0	1	1	0	0	0	0	2	0.17	Shell
OG0012185	0	0	0	0	0	0	1	1	0	0	0	0	2	0.17	Shell
OG0012186	0	0	1	0	0	0	1	0	0	0	0	0	2	0.17	Shell
OG0012187	0	1	0	0	0	0	1	0	0	0	0	0	2	0.17	Shell
OG0012188	0	0	0	0	0	0	1	1	0	0	0	0	2	0.17	Shell
OG0012189	0	0	0	0	0	0	1	1	0	0	0	0	2	0.17	Shell
OG0012190	0	0	0	0	0	0	1	1	0	0	0	0	2	0.17	Shell
OG0012191	1	1	1	0	0	0	1	0	0	0	0	0	4	0.33	Shell
OG0012192	0	0	0	0	0	0	1	1	0	0	0	0	2	0.17	Shell
OG0012193	1	0	0	0	0	0	1	0	0	0	0	0	2	0.17	Shell
OG0012194	0	0	0	0	0	0	1	1	0	0	0	0	2	0.17	Shell
OG0012195	1	1	1	1	1	1	1	1	0	0	0	0	8	0.67	Shell
OG0012196	0	1	1	0	0	0	1	1	0	0	0	0	4	0.33	Shell
OG0012197	0	0	0	0	0	0	1	1	0	0	0	0	2	0.17	Shell
OG0012198	1	0	0	1	1	1	1	0	0	0	0	0	5	0.42	Shell
OG0012199	1	0	0	0	0	0	1	0	0	0	0	0	2	0.17	Shell
OG0012200	1	1	1	0	0	0	1	1	0	0	0	0	5	0.42	Shell
OG0012201	0	1	1	0	0	0	1	0	0	0	0	0	3	0.25	Shell
OG0012202	0	0	0	1	0	0	1	1	0	0	0	0	3	0.25	Shell
OG0012203	0	1	0	0	0	0	1	0	0	0	0	0	2	0.17	Shell
OG0012204	0	0	0	0	0	0	1	1	0	0	0	0	2	0.17	Shell
OG0012205	0	0	0	0	1	1	1	1	0	0	0	0	4	0.33	Shell
OG0012206	0	1	0	0	0	0	1	1	0	0	0	0	3	0.25	Shell
OG0012207	0	1	1	0	0	0	1	1	0	0	0	0	4	0.33	Shell
OG0012208	0	0	0	0	0	0	1	1	1	1	1	1	6	0.50	Shell
OG0012209	1	1	0	1	0	0	1	1	1	1	1	1	9	0.75	Shell
OG0012210	1	0	0	0	0	0	1	1	0	0	0	0	3	0.25	Shell
OG0012211	1	1	1	1	1	1	1	1	0	1	1	1	11	0.92	Soft-core
OG0012212	0	0	0	0	0	0	1	0	0	0	1	0	2	0.17	Shell
OG0012213	0	1	0	1	0	0	1	1	0	0	0	0	4	0.33	Shell
OG0012214	1	1	1	0	0	0	1	1	0	0	0	0	5	0.42	Shell
OG0012215	1	1	1	1	1	1	1	1	1	1	1	0	11	0.92	Soft-core
OG0012216	0	0	0	0	0	0	1	1	0	0	0	0	2	0.17	Shell
OG0012217	1	1	1	1	0	1	1	1	1	0	1	1	10	0.83	Soft-core
OG0012218	1	1	1	1	0	0	1	1	1	0	1	0	8	0.67	Shell
OG0012219	0	0	0	0	0	0	1	1	0	0	0	0	2	0.17	Shell
OG0012220	1	1	1	1	1	1	1	1	1	1	0	1	11	0.92	Soft-core
OG0012221	1	0	0	1	0	0	1	0	0	0	0	0	3	0.25	Shell
OG0012222	1	1	1	1	0	0	1	1	1	0	1	0	8	0.67	Shell
OG0012223	0	1	0	0	0	0	1	1	0	0	0	0	3	0.25	Shell
OG0012224	0	0	0	0	0	0	1	1	0	0	0	0	2	0.17	Shell
OG0012225	0	0	0	0	0	0	1	0	0	0	1	0	2	0.17	Shell
OG0012226	1	0	1	1	0	0	1	1	0	0	0	0	5	0.42	Shell
OG0012227	0	0	0	1	0	0	1	1	0	0	0	0	3	0.25	Shell
OG0012228	0	0	0	0	0	0	1	1	0	0	0	0	2	0.17	Shell
OG0012229	1	1	1	0	0	0	1	0	0	0	1	0	5	0.42	Shell
OG0012230	0	0	0	0	0	0	1	1	0	0	0	0	2	0.17	Shell
OG0012231	0	0	0	0	1	0	1	1	0	0	0	0	3	0.25	Shell
OG0012232	1	1	1	0	0	0	1	0	0	0	0	0	4	0.33	Shell
OG0012233	0	0	0	0	0	0	1	1	0	0	0	0	2	0.17	Shell
OG0012234	0	0	0	1	0	0	1	1	1	0	0	1	5	0.42	Shell
OG0012235	0	0	0	0	0	0	1	1	0	0	0	0	2	0.17	Shell
OG0012236	0	0	0	0	0	0	1	1	0	0	0	0	2	0.17	Shell
OG0012237	0	0	0	0	0	0	1	1	0	0	0	0	2	0.17	Shell
OG0012238	0	1	1	1	1	0	1	0	0	0	0	0	5	0.42	Shell
OG0012239	1	0	0	0	0	0	1	0	0	0	0	0	2	0.17	Shell
OG0012240	0	0	0	0	0	0	1	1	0	0	0	0	2	0.17	Shell
OG0012241	0	0	0	0	0	0	1	1	0	0	0	0	2	0.17	Shell
OG0012242	1	1	1	0	0	0	1	0	0	0	0	0	4	0.33	Shell
OG0012243	0	0	0	0	0	0	1	1	0	1	0	0	3	0.25	Shell
OG0012244	1	0	0	0	0	0	1	1	0	0	0	0	3	0.25	Shell
OG0012245	0	1	1	0	1	0	1	0	0	0	0	0	4	0.33	Shell
OG0012246	0	0	0	0	0	0	1	1	0	0	0	0	2	0.17	Shell
OG0012247	0	0	0	0	0	0	1	1	0	0	0	0	2	0.17	Shell
OG0012248	0	0	0	0	0	0	1	1	0	0	0	0	2	0.17	Shell
OG0012249	0	0	0	0	0	0	1	1	0	0	0	0	2	0.17	Shell
OG0012250	0	0	0	0	0	0	1	0	0	0	0	0	1	0.08	Specific
OG0012251	0	0	0	0	0	0	1	0	0	0	0	1	2	0.17	Shell
OG0012252	0	1	1	0	0	1	0	0	0	0	0	0	3	0.25	Shell
OG0012253	0	0	0	0	1	1	0	0	0	0	0	0	2	0.17	Shell
OG0012254	0	0	0	0	1	1	0	0	0	0	0	0	2	0.17	Shell
OG0012255	0	0	0	0	1	1	0	0	0	0	0	0	2	0.17	Shell
OG0012256	0	1	0	0	0	1	1	1	0	0	0	0	4	0.33	Shell
OG0012257	0	0	0	0	1	1	0	0	0	0	0	0	2	0.17	Shell
OG0012258	0	0	0	0	1	1	0	0	0	0	0	0	2	0.17	Shell
OG0012259	0	0	0	0	1	1	0	0	0	0	0	0	2	0.17	Shell
OG0012260	0	1	1	0	1	1	1	1	0	0	0	0	6	0.50	Shell
OG0012261	0	0	0	0	1	1	0	0	0	0	0	0	2	0.17	Shell
OG0012262	0	0	0	0	1	1	0	0	0	0	0	0	2	0.17	Shell
OG0012263	1	0	1	0	0	1	0	0	0	0	0	0	3	0.25	Shell
OG0012264	0	0	0	0	1	1	0	0	0	0	0	0	2	0.17	Shell
OG0012265	0	0	0	0	1	1	0	0	0	0	0	0	2	0.17	Shell
OG0012266	0	0	0	0	1	1	0	0	0	0	0	0	2	0.17	Shell
OG0012267	0	0	0	0	1	1	1	1	1	0	1	1	7	0.58	Shell
OG0012268	0	0	0	0	1	1	0	0	0	0	0	0	2	0.17	Shell
OG0012269	0	0	0	0	1	1	0	0	0	0	0	0	2	0.17	Shell
OG0012270	0	0	0	0	0	1	0	0	0	0	0	1	2	0.17	Shell
OG0012271	0	0	0	0	1	1	0	0	0	0	0	0	2	0.17	Shell
OG0012272	0	0	0	0	0	1	0	0	0	0	1	0	2	0.17	Shell
OG0012273	0	0	0	0	0	1	0	0	0	1	0	0	2	0.17	Shell
OG0012274	0	0	0	0	1	1	0	0	0	0	0	0	2	0.17	Shell
OG0012275	0	0	0	0	0	1	0	0	0	0	0	1	2	0.17	Shell
OG0012276	0	0	0	0	1	1	0	0	0	0	0	0	2	0.17	Shell
OG0012277	0	0	0	0	1	1	0	0	0	0	0	0	2	0.17	Shell
OG0012278	0	1	0	0	0	1	0	0	0	0	0	0	2	0.17	Shell
OG0012279	0	0	0	0	1	1	0	0	0	0	0	0	2	0.17	Shell
OG0012280	1	1	1	1	1	1	1	0	0	0	1	0	8	0.67	Shell
OG0012281	0	0	0	0	1	1	0	0	0	0	0	0	2	0.17	Shell
OG0012282	0	0	0	0	0	1	1	1	0	0	0	0	3	0.25	Shell
OG0012283	1	1	1	1	1	1	1	1	1	0	0	0	9	0.75	Shell
OG0012284	0	1	1	0	0	1	0	0	0	0	0	0	3	0.25	Shell
OG0012285	0	0	0	0	1	1	0	0	0	0	0	0	2	0.17	Shell
OG0012286	1	1	1	1	1	1	1	1	0	0	0	0	8	0.67	Shell
OG0012287	0	0	0	0	1	1	0	0	0	0	0	0	2	0.17	Shell
OG0012288	0	0	0	0	1	1	0	0	0	0	0	0	2	0.17	Shell
OG0012289	1	1	1	1	0	1	0	1	0	0	0	0	6	0.50	Shell
OG0012290	0	0	0	0	1	1	0	0	0	0	0	0	2	0.17	Shell
OG0012291	0	1	1	0	0	1	0	0	0	0	0	0	3	0.25	Shell
OG0012292	0	0	0	0	1	1	0	0	0	0	0	0	2	0.17	Shell
OG0012293	0	0	0	0	1	1	0	0	0	0	0	0	2	0.17	Shell
OG0012294	0	0	0	0	1	1	0	0	0	0	0	0	2	0.17	Shell
OG0012295	0	0	0	0	1	1	0	0	0	0	0	0	2	0.17	Shell
OG0012296	0	0	0	0	1	1	0	0	0	0	0	0	2	0.17	Shell
OG0012297	1	1	1	1	0	1	0	1	1	0	0	0	7	0.58	Shell
OG0012298	0	0	0	0	0	1	0	0	0	0	1	0	2	0.17	Shell
OG0012299	0	0	0	0	1	1	0	0	0	0	0	0	2	0.17	Shell
OG0012300	0	0	0	0	1	1	0	0	0	0	0	0	2	0.17	Shell
OG0012301	0	0	0	0	1	1	0	0	0	0	0	0	2	0.17	Shell
OG0012302	0	0	0	0	1	1	0	0	0	0	0	0	2	0.17	Shell
OG0012303	0	0	0	0	1	1	0	0	0	0	0	0	2	0.17	Shell
OG0012304	0	0	0	0	1	1	0	0	0	0	0	0	2	0.17	Shell
OG0012305	1	1	0	1	0	1	0	0	0	0	0	0	4	0.33	Shell
OG0012306	0	1	1	0	0	1	0	0	0	0	0	0	3	0.25	Shell
OG0012307	0	0	0	0	1	1	0	0	0	0	0	0	2	0.17	Shell
OG0012308	0	0	0	0	1	1	0	0	0	0	0	0	2	0.17	Shell
OG0012309	0	0	0	0	1	1	0	0	0	0	0	0	2	0.17	Shell
OG0012310	1	1	1	1	0	1	1	0	0	0	0	0	6	0.50	Shell
OG0012311	0	0	0	0	1	1	0	0	0	0	0	0	2	0.17	Shell
OG0012312	0	0	0	0	1	1	0	0	0	0	0	0	2	0.17	Shell
OG0012313	0	0	0	0	1	1	0	0	0	0	0	0	2	0.17	Shell
OG0012314	1	1	1	1	1	1	1	1	0	0	0	0	8	0.67	Shell
OG0012315	0	0	0	0	1	1	0	0	0	0	0	0	2	0.17	Shell
OG0012316	0	0	0	0	0	1	0	0	0	0	1	0	2	0.17	Shell
OG0012317	0	0	0	0	1	1	0	0	0	0	0	0	2	0.17	Shell
OG0012318	0	0	0	0	1	1	0	0	0	0	0	0	2	0.17	Shell
OG0012319	0	0	0	0	1	1	0	0	0	0	0	0	2	0.17	Shell
OG0012320	0	0	0	0	1	1	0	0	0	0	0	0	2	0.17	Shell
OG0012321	0	0	0	0	1	1	0	0	0	0	0	0	2	0.17	Shell
OG0012322	0	0	0	0	1	1	0	0	0	0	0	0	2	0.17	Shell
OG0012323	0	0	0	0	1	1	0	0	0	0	0	0	2	0.17	Shell
OG0012324	0	0	0	0	1	1	0	0	0	0	0	0	2	0.17	Shell
OG0012325	0	0	0	0	1	1	0	0	0	0	0	0	2	0.17	Shell
OG0012326	0	0	0	0	1	1	0	0	0	0	0	0	2	0.17	Shell
OG0012327	0	0	0	0	1	1	0	0	0	0	0	0	2	0.17	Shell
OG0012328	0	0	0	0	1	1	0	0	0	0	0	0	2	0.17	Shell
OG0012329	0	0	0	0	1	1	0	0	0	0	0	0	2	0.17	Shell
OG0012330	1	0	0	0	0	1	0	0	0	0	0	0	2	0.17	Shell
OG0012331	0	0	0	0	1	1	0	0	0	0	0	0	2	0.17	Shell
OG0012332	0	0	0	0	1	1	0	0	0	0	0	0	2	0.17	Shell
OG0012333	0	0	0	0	1	1	0	0	0	0	0	0	2	0.17	Shell
OG0012334	0	0	0	0	1	1	0	0	0	0	0	0	2	0.17	Shell
OG0012335	0	0	0	0	1	1	0	0	0	0	0	0	2	0.17	Shell
OG0012336	0	0	1	0	0	1	0	0	0	0	0	0	2	0.17	Shell
OG0012337	0	0	0	0	1	1	0	0	0	0	0	0	2	0.17	Shell
OG0012338	0	0	0	0	1	1	0	0	0	0	0	0	2	0.17	Shell
OG0012339	0	0	0	0	1	1	0	0	0	0	0	0	2	0.17	Shell
OG0012340	0	0	0	0	1	1	0	0	0	0	0	0	2	0.17	Shell
OG0012341	0	0	0	0	1	1	0	0	0	0	0	0	2	0.17	Shell
OG0012342	0	0	0	0	1	1	0	0	0	0	0	0	2	0.17	Shell
OG0012343	0	0	0	0	1	1	0	0	0	0	0	0	2	0.17	Shell
OG0012344	0	0	0	0	0	1	0	0	0	1	0	0	2	0.17	Shell
OG0012345	0	0	0	0	1	1	0	0	0	0	0	0	2	0.17	Shell
OG0012346	1	1	0	1	0	1	0	1	0	0	0	0	5	0.42	Shell
OG0012347	0	0	0	0	1	1	0	0	0	0	0	0	2	0.17	Shell
OG0012348	0	0	0	0	1	1	0	0	0	0	0	0	2	0.17	Shell
OG0012349	0	0	0	0	1	1	0	0	0	0	0	0	2	0.17	Shell
OG0012350	0	0	0	1	0	1	1	1	0	1	1	1	7	0.58	Shell
OG0012351	1	0	0	0	0	1	0	0	0	0	0	0	2	0.17	Shell
OG0012352	0	0	0	0	0	1	0	0	0	0	0	1	2	0.17	Shell
OG0012353	0	0	0	0	1	1	0	0	0	0	0	0	2	0.17	Shell
OG0012354	0	0	0	0	1	1	0	0	0	0	0	0	2	0.17	Shell
OG0012355	1	1	0	0	0	1	1	0	1	0	0	0	5	0.42	Shell
OG0012356	0	0	0	0	1	1	0	0	0	0	0	0	2	0.17	Shell
OG0012357	0	0	0	0	1	1	0	0	0	0	0	0	2	0.17	Shell
OG0012358	0	0	0	0	1	1	0	0	0	0	0	0	2	0.17	Shell
OG0012359	0	0	0	1	0	1	1	1	0	1	1	0	6	0.50	Shell
OG0012360	0	0	0	0	1	1	0	0	0	0	0	0	2	0.17	Shell
OG0012361	0	0	0	0	1	1	0	0	0	0	0	0	2	0.17	Shell
OG0012362	0	0	0	0	1	1	0	0	0	0	0	0	2	0.17	Shell
OG0012363	0	0	0	0	1	1	0	0	0	0	0	0	2	0.17	Shell
OG0012364	0	0	0	0	1	1	0	0	0	0	0	0	2	0.17	Shell
OG0012365	0	0	0	0	1	1	0	0	0	0	0	0	2	0.17	Shell
OG0012366	0	0	0	0	1	1	0	0	0	0	0	0	2	0.17	Shell
OG0012367	0	0	0	0	1	1	0	0	0	0	0	0	2	0.17	Shell
OG0012368	0	0	0	0	1	1	1	1	0	0	1	0	5	0.42	Shell
OG0012369	1	1	0	1	0	1	0	1	0	0	0	0	5	0.42	Shell
OG0012370	0	1	0	0	0	1	0	0	0	0	0	0	2	0.17	Shell
OG0012371	0	0	0	0	1	1	0	0	0	0	0	0	2	0.17	Shell
OG0012372	0	0	1	0	0	1	0	0	0	0	0	0	2	0.17	Shell
OG0012373	0	0	0	0	1	1	0	0	0	0	0	0	2	0.17	Shell
OG0012374	0	0	1	0	0	1	0	0	0	0	0	0	2	0.17	Shell
OG0012375	0	0	0	0	1	1	0	0	0	0	0	0	2	0.17	Shell
OG0012376	0	0	0	0	1	1	0	0	0	0	0	0	2	0.17	Shell
OG0012377	1	1	0	1	0	1	1	1	0	0	1	0	7	0.58	Shell
OG0012378	1	0	1	0	0	1	0	0	0	0	0	0	3	0.25	Shell
OG0012379	0	0	0	0	1	1	0	0	0	0	0	0	2	0.17	Shell
OG0012380	0	0	0	0	1	1	0	0	0	0	0	0	2	0.17	Shell
OG0012381	0	0	1	0	0	1	0	0	0	0	0	0	2	0.17	Shell
OG0012382	0	0	0	0	0	1	1	1	0	0	0	0	3	0.25	Shell
OG0012383	1	0	0	0	0	1	0	1	0	0	0	0	3	0.25	Shell
OG0012384	0	1	0	0	0	1	1	0	1	0	0	0	4	0.33	Shell
OG0012385	0	0	0	0	0	1	0	0	0	1	0	0	2	0.17	Shell
OG0012386	0	0	0	0	1	1	0	0	0	0	0	0	2	0.17	Shell
OG0012387	0	0	0	0	0	1	0	0	0	0	1	0	2	0.17	Shell
OG0012388	0	1	0	0	0	1	0	1	0	0	0	0	3	0.25	Shell
OG0012389	0	0	0	0	1	1	0	0	0	0	0	0	2	0.17	Shell
OG0012390	0	0	0	0	1	1	0	0	0	0	0	0	2	0.17	Shell
OG0012391	0	0	0	0	1	1	0	0	0	0	0	0	2	0.17	Shell
OG0012392	0	0	0	0	1	1	0	0	0	0	0	0	2	0.17	Shell
OG0012393	0	1	0	0	0	1	1	0	0	0	0	0	3	0.25	Shell
OG0012394	0	0	0	0	1	1	0	0	0	0	0	0	2	0.17	Shell
OG0012395	0	0	0	0	1	1	0	0	0	0	0	0	2	0.17	Shell
OG0012396	0	0	0	0	1	1	0	1	0	0	0	0	3	0.25	Shell
OG0012397	0	1	0	0	1	0	0	0	0	0	0	0	2	0.17	Shell
OG0012398	1	0	1	0	1	0	0	0	0	1	0	0	4	0.33	Shell
OG0012399	1	1	1	0	1	1	1	1	1	0	0	0	8	0.67	Shell
OG0012400	1	1	1	1	1	1	1	1	0	1	1	1	11	0.92	Soft-core
OG0012401	0	0	0	0	1	0	0	0	0	1	0	0	2	0.17	Shell
OG0012402	1	0	1	0	1	0	0	0	0	0	0	0	3	0.25	Shell
OG0012403	0	0	0	0	1	0	0	0	0	0	0	0	1	0.08	Specific
OG0012404	0	0	0	0	1	0	0	0	0	0	0	0	1	0.08	Specific
OG0012405	0	0	0	0	1	0	0	0	0	0	0	1	2	0.17	Shell
OG0012406	1	1	1	1	1	0	1	1	1	0	0	0	8	0.67	Shell
OG0012407	1	0	1	0	1	0	1	1	0	1	1	1	8	0.67	Shell
OG0012408	0	0	0	0	1	0	0	1	0	0	0	0	2	0.17	Shell
OG0012409	1	1	1	1	1	1	0	0	0	0	0	0	6	0.50	Shell
OG0012410	0	0	0	0	1	0	1	1	0	0	0	0	3	0.25	Shell
OG0012411	0	0	0	0	1	0	0	0	0	0	1	0	2	0.17	Shell
OG0012412	0	1	0	0	1	0	0	0	0	0	0	0	2	0.17	Shell
OG0012413	1	1	0	0	1	0	0	0	0	0	0	0	3	0.25	Shell
OG0012414	0	1	1	0	1	0	1	1	0	0	0	0	5	0.42	Shell
OG0012415	0	0	0	0	1	0	0	0	0	0	0	1	2	0.17	Shell
OG0012416	1	1	1	1	1	1	0	1	1	0	0	0	8	0.67	Shell
OG0012417	0	1	0	0	1	0	0	0	0	0	0	0	2	0.17	Shell
OG0012418	1	1	1	0	1	0	0	0	0	0	0	0	4	0.33	Shell
OG0012419	0	0	0	0	1	0	0	0	0	1	1	0	3	0.25	Shell
OG0012420	1	1	1	1	1	1	1	1	1	1	1	1	12	1.00	Core
OG0012421	0	0	0	0	1	0	0	0	0	1	0	0	2	0.17	Shell
OG0012422	0	0	0	0	1	0	0	0	0	0	0	1	2	0.17	Shell
OG0012423	0	1	0	0	1	0	0	0	0	0	0	1	3	0.25	Shell
OG0012424	1	1	1	1	1	1	0	0	1	0	0	0	7	0.58	Shell
OG0012425	0	0	0	0	1	0	0	0	0	1	0	0	2	0.17	Shell
OG0012426	1	0	0	0	1	0	0	0	0	0	0	1	3	0.25	Shell
OG0012427	0	0	0	0	1	0	0	0	0	0	0	0	1	0.08	Specific
OG0012428	0	1	1	0	1	0	0	0	0	0	0	0	3	0.25	Shell
OG0012429	0	0	0	0	1	0	0	0	0	0	0	0	1	0.08	Specific
OG0012430	1	1	1	1	1	1	1	1	0	1	0	0	9	0.75	Shell
OG0012431	0	0	0	0	1	0	0	0	0	1	0	0	2	0.17	Shell
OG0012432	1	0	1	0	1	0	0	1	0	0	0	0	4	0.33	Shell
OG0012433	0	1	0	1	1	0	0	1	0	0	0	0	4	0.33	Shell
OG0012434	1	0	0	0	1	0	1	0	0	0	0	0	3	0.25	Shell
OG0012435	0	1	1	1	1	0	1	1	0	0	0	0	6	0.50	Shell
OG0012436	0	0	0	0	1	0	0	0	0	0	0	0	1	0.08	Specific
OG0012437	0	0	0	0	1	0	0	0	0	0	0	0	1	0.08	Specific
OG0012438	0	0	0	0	1	0	0	0	0	1	0	0	2	0.17	Shell
OG0012439	0	1	0	1	1	0	0	1	0	0	0	0	4	0.33	Shell
OG0012440	0	1	0	0	1	0	0	0	0	0	0	0	2	0.17	Shell
OG0012441	0	1	1	1	1	0	0	1	0	0	0	0	5	0.42	Shell
OG0012442	0	0	0	0	1	0	0	0	0	0	0	1	2	0.17	Shell
OG0012443	0	1	1	0	1	0	0	1	1	0	0	0	5	0.42	Shell
OG0012444	0	0	1	0	1	0	0	0	0	0	0	0	2	0.17	Shell
OG0012445	0	1	1	0	1	1	0	0	0	0	0	0	4	0.33	Shell
OG0012446	0	1	0	0	1	0	0	0	0	0	0	0	2	0.17	Shell
OG0012447	1	0	0	1	1	0	0	0	0	0	0	0	3	0.25	Shell
OG0012448	0	0	1	0	1	0	0	0	0	0	0	0	2	0.17	Shell
OG0012449	1	0	0	0	1	0	0	0	0	0	0	0	2	0.17	Shell
OG0012450	0	1	0	1	1	0	0	0	0	0	0	0	3	0.25	Shell
OG0012451	0	0	0	0	1	0	0	0	0	0	1	0	2	0.17	Shell
OG0012452	0	0	0	0	1	0	0	0	1	0	0	1	3	0.25	Shell
OG0012453	1	0	0	0	1	0	0	0	0	0	0	0	2	0.17	Shell
OG0012454	1	0	0	0	1	0	0	0	0	0	0	0	2	0.17	Shell
OG0012455	0	1	1	1	1	0	0	0	0	0	0	0	4	0.33	Shell
OG0012456	1	1	1	0	1	0	1	1	1	0	0	0	7	0.58	Shell
OG0012457	0	1	1	0	1	0	0	1	0	0	1	1	6	0.50	Shell
OG0012458	1	1	1	1	1	1	0	0	0	0	0	0	6	0.50	Shell
OG0012459	0	0	1	0	1	0	0	0	0	0	0	0	2	0.17	Shell
OG0012460	1	0	0	0	1	1	0	0	0	0	0	0	3	0.25	Shell
OG0012461	1	1	0	0	1	0	0	0	0	0	0	0	3	0.25	Shell
OG0012462	1	1	0	0	0	0	0	0	0	0	0	0	2	0.17	Shell
OG0012463	1	1	1	0	0	0	1	1	0	0	0	0	5	0.42	Shell
OG0012464	1	1	1	1	0	0	1	1	0	1	1	1	9	0.75	Shell
OG0012465	1	0	1	1	0	0	0	0	0	0	0	0	3	0.25	Shell
OG0012466	1	1	0	0	0	0	0	0	0	0	0	0	2	0.17	Shell
OG0012467	1	1	1	0	1	1	0	0	0	0	0	0	5	0.42	Shell
OG0012468	1	1	0	0	0	0	0	0	0	0	0	0	2	0.17	Shell
OG0012469	1	1	1	1	0	0	1	1	0	0	0	0	6	0.50	Shell
OG0012470	1	1	1	1	1	1	1	1	0	0	0	0	8	0.67	Shell
OG0012471	1	0	0	0	0	0	0	0	0	0	0	0	1	0.08	Specific
OG0012472	1	1	1	0	0	0	0	0	0	0	0	0	3	0.25	Shell
OG0012473	1	1	0	0	0	0	0	0	0	0	0	0	2	0.17	Shell
OG0012474	1	0	0	0	0	0	0	0	0	0	0	1	2	0.17	Shell
OG0012475	1	1	0	0	0	0	0	0	0	0	0	0	2	0.17	Shell
OG0012476	1	1	0	0	0	0	0	0	0	0	0	0	2	0.17	Shell
OG0012477	1	0	0	0	0	0	0	0	0	0	0	1	2	0.17	Shell
OG0012478	1	1	1	1	1	1	1	1	0	0	0	1	9	0.75	Shell
OG0012479	1	1	1	0	0	0	0	0	0	0	0	0	3	0.25	Shell
OG0012480	1	1	0	0	0	0	0	0	0	0	0	0	2	0.17	Shell
OG0012481	1	1	0	0	0	0	1	1	0	1	0	0	5	0.42	Shell
OG0012482	1	1	0	0	0	0	0	0	0	0	0	0	2	0.17	Shell
OG0012483	1	1	1	0	1	1	1	1	0	0	0	0	7	0.58	Shell
OG0012484	1	0	0	0	0	0	0	1	0	0	0	0	2	0.17	Shell
OG0012485	1	0	0	0	0	0	0	1	0	0	0	0	2	0.17	Shell
OG0012486	1	1	1	0	0	0	0	1	0	0	0	0	4	0.33	Shell
OG0012487	1	0	1	0	0	0	1	0	0	0	0	1	4	0.33	Shell
OG0012488	1	1	1	0	0	0	1	0	0	0	0	0	4	0.33	Shell
OG0012489	1	0	0	0	0	0	0	0	0	0	1	0	2	0.17	Shell
OG0012490	1	1	1	1	1	1	1	1	0	0	0	0	8	0.67	Shell
OG0012491	1	1	1	1	1	1	1	1	0	0	0	1	9	0.75	Shell
OG0012492	1	1	1	1	0	0	0	0	0	0	0	0	4	0.33	Shell
OG0012493	1	0	0	0	0	0	0	0	0	0	0	1	2	0.17	Shell
OG0012494	1	0	0	1	0	0	0	1	0	0	0	0	3	0.25	Shell
OG0012495	1	1	0	1	0	0	0	0	0	0	0	0	3	0.25	Shell
OG0012496	1	1	1	1	1	1	1	1	0	1	1	0	10	0.83	Soft-core
OG0012497	1	1	1	1	0	0	1	1	1	1	0	0	8	0.67	Shell
OG0012498	1	1	1	0	0	0	1	0	0	0	0	0	4	0.33	Shell
OG0012499	1	1	1	1	0	0	1	1	1	0	0	0	7	0.58	Shell
OG0012500	1	0	0	1	0	0	0	0	0	0	0	0	2	0.17	Shell
OG0012501	1	1	1	1	1	0	1	1	1	0	0	0	8	0.67	Shell
OG0012502	1	1	1	1	1	1	1	1	1	0	0	1	10	0.83	Soft-core
OG0012503	1	0	0	0	0	0	1	0	0	0	1	1	4	0.33	Shell
OG0012504	1	1	0	0	0	0	0	0	0	0	0	0	2	0.17	Shell
OG0012505	1	1	1	1	0	0	0	0	0	0	0	0	4	0.33	Shell
OG0012506	1	0	1	1	0	0	0	0	0	0	0	0	3	0.25	Shell
OG0012507	1	1	1	1	0	0	0	0	0	0	0	0	4	0.33	Shell
OG0012508	1	1	1	1	0	0	1	1	0	0	0	0	6	0.50	Shell
OG0012509	1	1	0	0	0	0	1	1	0	0	0	0	4	0.33	Shell
OG0012510	1	1	1	0	0	0	0	0	0	0	0	0	3	0.25	Shell
OG0012511	1	0	0	0	0	0	0	0	0	1	0	0	2	0.17	Shell
OG0012512	1	0	0	0	0	0	0	0	0	0	1	0	2	0.17	Shell
OG0012513	1	1	0	0	0	0	0	0	0	0	0	0	2	0.17	Shell
OG0012514	1	1	1	0	0	0	0	0	0	0	0	0	3	0.25	Shell
OG0012515	1	1	1	1	0	0	0	0	0	0	0	0	4	0.33	Shell
OG0012516	1	1	1	0	0	0	0	1	0	0	0	0	4	0.33	Shell
OG0012517	1	1	0	1	0	0	1	1	0	0	0	0	5	0.42	Shell
OG0012518	1	0	1	0	0	0	0	0	0	0	0	0	2	0.17	Shell
OG0012519	1	1	0	1	0	0	1	1	0	0	0	0	5	0.42	Shell
OG0012520	1	1	1	1	0	0	1	1	0	0	0	0	6	0.50	Shell
OG0012521	1	1	1	0	0	0	1	1	0	0	0	0	5	0.42	Shell
OG0012522	1	0	0	0	0	0	0	0	0	1	1	0	3	0.25	Shell
OG0012523	1	1	1	1	0	0	1	1	1	1	1	1	10	0.83	Soft-core
OG0012524	1	1	1	0	0	0	0	0	0	0	0	0	3	0.25	Shell
OG0012525	1	0	1	0	0	0	0	0	0	0	0	0	2	0.17	Shell
OG0012526	1	0	1	1	0	0	0	0	0	0	0	0	3	0.25	Shell
OG0012527	1	1	1	1	0	0	0	1	0	0	0	0	5	0.42	Shell
OG0012528	1	0	1	0	0	0	1	0	0	0	0	0	3	0.25	Shell
OG0012529	1	1	1	1	0	0	1	1	0	0	0	0	6	0.50	Shell
OG0012530	1	1	0	0	1	0	0	0	0	0	0	0	3	0.25	Shell
OG0012531	1	1	1	1	0	0	0	0	0	1	0	0	5	0.42	Shell
OG0012532	1	0	1	1	0	1	1	0	0	0	0	0	5	0.42	Shell
OG0012533	1	1	1	1	0	0	0	0	0	0	0	0	4	0.33	Shell
OG0012534	1	0	1	0	0	0	0	0	0	0	0	0	2	0.17	Shell
OG0012535	1	1	1	0	0	0	0	0	0	0	0	0	3	0.25	Shell
OG0012536	1	1	1	1	0	0	0	0	0	0	0	0	4	0.33	Shell
OG0012537	1	1	1	0	0	0	0	0	0	0	0	0	3	0.25	Shell
OG0012538	1	0	0	1	1	0	0	0	0	0	0	1	4	0.33	Shell
OG0012539	1	1	1	0	0	0	0	0	0	0	0	0	3	0.25	Shell
OG0012540	1	1	0	0	0	0	0	0	0	0	0	0	2	0.17	Shell
OG0012541	1	0	0	0	0	0	0	0	0	0	1	0	2	0.17	Shell
OG0012542	1	1	1	0	0	1	1	1	0	0	0	0	6	0.50	Shell
OG0012543	1	1	1	1	0	0	1	1	0	0	0	0	6	0.50	Shell
OG0012544	1	0	1	0	0	0	1	1	0	0	0	0	4	0.33	Shell
OG0012545	1	1	1	0	0	0	0	0	0	0	0	0	3	0.25	Shell
OG0012546	1	0	0	0	0	0	0	0	0	1	0	0	2	0.17	Shell
OG0012547	1	1	1	1	0	0	0	0	1	0	0	0	5	0.42	Shell
OG0012548	1	1	0	1	0	0	0	0	0	0	0	0	3	0.25	Shell
OG0012549	1	1	1	0	0	1	0	0	1	1	1	1	8	0.67	Shell
OG0012550	1	0	0	0	0	0	0	0	0	0	0	0	1	0.08	Specific
OG0012551	1	1	1	0	0	0	0	0	0	0	0	0	3	0.25	Shell
OG0012552	1	1	1	1	1	1	0	1	1	0	0	0	8	0.67	Shell
OG0012553	1	1	1	0	0	0	0	0	1	0	0	0	4	0.33	Shell
OG0012554	1	0	0	0	0	0	0	1	0	0	0	0	2	0.17	Shell
OG0012555	1	1	1	0	0	0	0	1	0	0	0	0	4	0.33	Shell
OG0012556	1	1	0	0	0	0	0	0	0	0	1	0	3	0.25	Shell
OG0012557	1	1	1	1	0	0	0	0	1	0	0	1	6	0.50	Shell
OG0012558	1	1	0	0	0	0	0	0	0	0	0	0	2	0.17	Shell
OG0012559	1	1	1	1	0	0	0	0	0	0	0	0	4	0.33	Shell
OG0012560	1	1	1	0	0	0	0	0	0	0	0	0	3	0.25	Shell
OG0012561	0	1	1	0	0	0	0	0	0	0	0	0	2	0.17	Shell
OG0012562	1	1	1	0	0	0	0	0	0	0	0	0	3	0.25	Shell
OG0012563	1	0	1	1	0	0	0	0	0	1	0	0	4	0.33	Shell
OG0012564	0	1	1	0	0	0	0	0	0	0	0	0	2	0.17	Shell
OG0012565	1	1	1	1	0	0	1	1	1	0	0	0	7	0.58	Shell
OG0012566	1	1	1	0	0	0	0	0	0	0	0	0	3	0.25	Shell
OG0012567	1	1	1	1	1	1	1	1	1	1	1	1	12	1.00	Core
OG0012568	0	1	1	0	0	0	0	0	0	0	0	0	2	0.17	Shell
OG0012569	1	1	1	0	1	0	0	0	0	1	0	1	6	0.50	Shell
OG0012570	0	1	1	0	0	0	0	0	0	0	0	0	2	0.17	Shell
OG0012571	1	1	1	1	0	0	1	1	0	0	0	0	6	0.50	Shell
OG0012572	0	1	1	1	0	0	0	0	0	0	0	0	3	0.25	Shell
OG0012573	0	1	1	0	0	0	0	0	0	0	0	0	2	0.17	Shell
OG0012574	0	1	1	1	0	0	0	0	0	0	0	0	3	0.25	Shell
OG0012575	1	1	1	0	0	1	1	1	0	0	0	0	6	0.50	Shell
OG0012576	0	1	1	1	0	0	0	0	0	0	0	0	3	0.25	Shell
OG0012577	0	0	1	0	0	0	0	0	0	0	0	1	2	0.17	Shell
OG0012578	1	1	1	0	1	0	0	0	1	1	1	0	7	0.58	Shell
OG0012579	0	1	1	0	0	0	1	1	0	0	0	0	4	0.33	Shell
OG0012580	0	1	1	0	0	0	0	0	0	0	0	0	2	0.17	Shell
OG0012581	0	0	1	0	0	1	1	1	1	0	0	0	5	0.42	Shell
OG0012582	0	1	1	1	0	0	1	1	0	0	0	0	5	0.42	Shell
OG0012583	1	0	1	0	0	0	0	1	0	0	0	0	3	0.25	Shell
OG0012584	1	1	1	0	0	1	0	0	0	0	0	0	4	0.33	Shell
OG0012585	1	1	1	0	0	0	0	1	0	0	0	0	4	0.33	Shell
OG0012586	0	0	1	0	0	0	0	0	0	0	0	0	1	0.08	Specific
OG0012587	0	0	1	0	0	0	1	1	0	0	0	0	3	0.25	Shell
OG0012588	1	1	1	1	0	0	0	0	0	0	0	1	5	0.42	Shell
OG0012589	1	1	1	1	0	0	0	0	0	1	1	0	6	0.50	Shell
OG0012590	1	1	1	0	0	0	0	0	0	0	0	1	4	0.33	Shell
OG0012591	1	1	1	1	0	0	1	1	1	1	1	1	10	0.83	Soft-core
OG0012592	0	1	1	0	0	0	0	0	0	1	0	0	3	0.25	Shell
OG0012593	1	1	1	1	0	0	1	0	0	0	0	0	5	0.42	Shell
OG0012594	0	1	1	0	0	0	1	1	0	0	0	0	4	0.33	Shell
OG0012595	1	1	1	0	0	0	1	1	0	0	0	0	5	0.42	Shell
OG0012596	1	0	1	0	1	1	0	0	0	1	0	0	5	0.42	Shell
OG0012597	0	0	1	0	0	0	0	0	0	0	0	1	2	0.17	Shell
OG0012598	1	1	1	0	0	0	1	1	0	0	0	0	5	0.42	Shell
OG0012599	0	1	1	0	0	0	0	0	0	0	0	0	2	0.17	Shell
OG0012600	1	1	1	1	0	0	0	1	0	0	0	0	5	0.42	Shell
OG0012601	0	1	1	0	0	0	0	0	0	0	0	0	2	0.17	Shell
OG0012602	0	1	1	0	0	0	0	0	0	0	0	0	2	0.17	Shell
OG0012603	1	1	1	1	0	0	1	1	1	1	1	1	10	0.83	Soft-core
OG0012604	0	1	1	0	0	0	0	0	0	0	0	0	2	0.17	Shell
OG0012605	0	1	1	1	0	0	1	1	0	0	0	0	5	0.42	Shell
OG0012606	0	1	1	0	0	0	0	0	0	0	0	0	2	0.17	Shell
OG0012607	1	1	1	0	0	0	1	0	0	0	0	0	4	0.33	Shell
OG0012608	1	1	1	1	0	1	0	0	0	0	0	0	5	0.42	Shell
OG0012609	1	1	1	0	0	0	0	0	0	0	0	0	3	0.25	Shell
OG0012610	0	1	1	1	0	0	0	0	0	0	0	0	3	0.25	Shell
OG0012611	1	1	1	0	0	0	0	0	0	0	0	0	3	0.25	Shell
OG0012612	1	1	1	1	1	1	0	0	0	0	0	0	6	0.50	Shell
OG0012613	0	1	1	0	0	0	0	0	0	0	0	0	2	0.17	Shell
OG0012614	1	1	1	1	1	0	1	1	0	0	0	0	7	0.58	Shell
OG0012615	0	1	1	0	0	0	0	0	0	0	0	0	2	0.17	Shell
OG0012616	0	1	1	1	0	0	0	0	0	0	0	0	3	0.25	Shell
OG0012617	1	1	1	1	0	0	0	0	0	0	0	0	4	0.33	Shell
OG0012618	0	1	1	0	0	0	0	0	0	0	0	0	2	0.17	Shell
OG0012619	0	1	1	0	0	0	0	0	0	0	0	0	2	0.17	Shell
OG0012620	1	1	1	0	0	0	0	0	0	0	0	0	3	0.25	Shell
OG0012621	0	0	1	0	0	0	0	0	0	0	0	1	2	0.17	Shell
OG0012622	1	1	1	1	0	0	1	1	1	1	0	1	9	0.75	Shell
OG0012623	0	1	1	1	1	0	0	0	0	0	0	0	4	0.33	Shell
OG0012624	0	1	1	1	0	0	0	1	0	0	0	0	4	0.33	Shell
OG0012625	0	0	1	0	0	0	0	0	0	0	0	0	1	0.08	Specific
OG0012626	1	0	1	1	0	0	1	0	0	1	1	1	7	0.58	Shell
OG0012627	0	1	1	0	0	0	1	1	0	0	0	0	4	0.33	Shell
OG0012628	1	1	1	1	1	0	0	0	0	0	0	0	5	0.42	Shell
OG0012629	0	1	1	0	0	0	0	0	0	0	0	0	2	0.17	Shell
OG0012630	0	0	1	0	0	0	0	0	0	0	1	0	2	0.17	Shell
OG0012631	0	0	1	0	0	0	0	0	0	0	1	0	2	0.17	Shell
OG0012632	0	1	1	0	0	0	0	0	0	0	0	0	2	0.17	Shell
OG0012633	0	0	1	0	0	0	0	1	0	1	0	0	3	0.25	Shell
OG0012634	1	1	1	0	0	0	0	0	0	0	0	0	3	0.25	Shell
OG0012635	1	1	1	1	1	0	1	1	1	0	0	0	8	0.67	Shell
OG0012636	1	1	1	1	0	0	1	1	0	0	0	0	6	0.50	Shell
OG0012637	0	0	1	0	0	0	0	0	0	0	0	1	2	0.17	Shell
OG0012638	1	1	1	0	0	0	0	0	0	0	0	0	3	0.25	Shell
OG0012639	1	1	1	1	0	0	0	1	0	0	0	0	5	0.42	Shell
OG0012640	0	1	1	1	0	0	0	0	0	0	0	0	3	0.25	Shell
OG0012641	0	1	1	1	0	0	1	1	0	0	0	0	5	0.42	Shell
OG0012642	0	0	1	0	0	0	0	0	0	0	0	0	1	0.08	Specific
OG0012643	1	1	1	0	0	0	1	1	0	0	0	0	5	0.42	Shell
OG0012644	1	1	1	1	1	1	1	1	1	1	1	1	12	1.00	Core
OG0012645	0	1	1	1	0	0	0	0	0	0	0	0	3	0.25	Shell
OG0012646	0	1	1	0	0	0	0	1	0	0	0	0	3	0.25	Shell
OG0012647	1	1	1	1	0	0	1	1	0	0	0	0	6	0.50	Shell
OG0012648	0	1	1	0	0	0	0	0	0	0	0	0	2	0.17	Shell
OG0012649	1	1	1	0	0	1	1	1	0	0	0	0	6	0.50	Shell
OG0012650	0	0	1	1	0	0	0	1	1	0	1	1	6	0.50	Shell
OG0012651	1	1	1	0	0	0	1	1	0	0	0	0	5	0.42	Shell
OG0012652	0	1	1	0	0	0	0	0	0	0	0	0	2	0.17	Shell
OG0012653	0	1	1	0	0	0	0	0	0	0	0	0	2	0.17	Shell
OG0012654	0	1	1	1	0	0	0	0	0	0	0	0	3	0.25	Shell
OG0012655	0	1	1	0	0	0	0	0	0	0	0	0	2	0.17	Shell
OG0012656	1	1	1	1	0	0	0	0	0	0	0	0	4	0.33	Shell
OG0012657	0	1	1	0	0	0	0	0	0	0	0	0	2	0.17	Shell
OG0012658	1	0	1	1	1	1	1	1	0	0	0	0	7	0.58	Shell
OG0012659	0	1	1	0	0	0	0	0	0	0	0	0	2	0.17	Shell
OG0012660	0	1	1	0	0	0	0	0	0	0	0	0	2	0.17	Shell
OG0012661	0	0	1	0	0	0	1	1	0	0	0	0	3	0.25	Shell
OG0012662	0	1	1	0	0	0	0	0	0	0	0	0	2	0.17	Shell
OG0012663	0	1	1	0	0	0	0	0	0	0	0	0	2	0.17	Shell
OG0012664	1	1	1	1	0	0	0	1	0	0	0	0	5	0.42	Shell
OG0012665	0	1	1	0	0	0	0	0	0	0	1	0	3	0.25	Shell
OG0012666	0	1	1	0	0	0	0	1	1	0	0	0	4	0.33	Shell
OG0012667	0	1	1	0	0	0	0	0	0	0	0	0	2	0.17	Shell
OG0012668	0	1	1	1	0	0	0	0	0	0	0	0	3	0.25	Shell
OG0012669	1	1	1	1	0	1	1	1	1	0	1	0	9	0.75	Shell
OG0012670	0	1	1	1	0	0	0	0	0	0	0	0	3	0.25	Shell
OG0012671	0	1	1	0	0	0	0	0	0	0	0	0	2	0.17	Shell
OG0012672	0	1	1	0	0	0	0	0	0	0	0	0	2	0.17	Shell
OG0012673	1	1	1	1	1	1	1	0	1	0	1	1	10	0.83	Soft-core
OG0012674	0	1	1	0	0	0	0	0	0	0	0	0	2	0.17	Shell
OG0012675	0	1	1	0	0	0	0	0	1	0	0	0	3	0.25	Shell
OG0012676	0	0	1	1	0	0	0	0	0	0	1	1	4	0.33	Shell
OG0012677	1	1	1	1	0	0	1	0	0	1	0	0	6	0.50	Shell
OG0012678	1	1	1	0	0	0	0	1	0	0	0	0	4	0.33	Shell
OG0012679	0	1	1	0	0	0	0	0	0	0	0	0	2	0.17	Shell
OG0012680	0	1	1	0	0	0	0	0	0	0	0	0	2	0.17	Shell
OG0012681	1	1	1	1	1	0	1	1	0	0	0	0	7	0.58	Shell
OG0012682	0	1	1	0	0	0	0	0	0	0	0	0	2	0.17	Shell
OG0012683	1	1	1	1	0	0	0	1	0	0	0	0	5	0.42	Shell
OG0012684	1	1	1	1	0	0	1	0	0	0	0	0	5	0.42	Shell
OG0012685	0	1	1	0	0	0	0	0	0	0	0	0	2	0.17	Shell
OG0012686	0	1	1	0	0	0	1	1	0	0	0	0	4	0.33	Shell
OG0012687	0	1	1	1	0	0	0	0	0	0	0	0	3	0.25	Shell
OG0012688	1	1	1	0	0	0	0	0	0	0	0	0	3	0.25	Shell
OG0012689	0	1	1	0	0	0	0	0	0	0	0	0	2	0.17	Shell
OG0012690	1	1	1	0	0	0	0	0	0	0	0	0	3	0.25	Shell
OG0012691	1	1	1	1	0	0	1	1	0	0	0	0	6	0.50	Shell
OG0012692	0	1	1	0	0	0	0	0	0	0	0	0	2	0.17	Shell
OG0012693	0	1	1	1	0	0	0	0	0	0	0	0	3	0.25	Shell
OG0012694	1	1	1	1	1	1	1	1	1	0	0	0	9	0.75	Shell
OG0012695	0	1	1	0	0	0	0	0	0	0	0	0	2	0.17	Shell
OG0012696	0	1	1	0	0	0	0	0	0	0	0	0	2	0.17	Shell
OG0012697	0	1	1	1	0	0	0	0	0	0	0	0	3	0.25	Shell
OG0012698	0	1	1	0	0	0	0	0	0	0	0	0	2	0.17	Shell
OG0012699	1	1	1	0	1	1	0	0	0	0	0	0	5	0.42	Shell
OG0012700	1	0	1	1	0	0	0	1	0	0	0	1	5	0.42	Shell
OG0012701	0	0	1	0	0	0	0	0	1	0	0	1	3	0.25	Shell
OG0012702	1	1	1	1	0	0	1	1	0	0	0	0	6	0.50	Shell
OG0012703	0	1	1	0	0	0	0	0	0	0	0	0	2	0.17	Shell
OG0012704	0	1	1	0	0	0	0	0	0	0	0	0	2	0.17	Shell
OG0012705	0	1	1	0	0	0	0	0	0	0	0	0	2	0.17	Shell
OG0012706	0	1	1	0	0	0	0	0	0	0	0	0	2	0.17	Shell
OG0012707	0	1	1	1	1	1	0	1	0	0	0	0	6	0.50	Shell
OG0012708	0	1	1	0	0	0	0	0	0	0	0	0	2	0.17	Shell
OG0012709	1	1	1	1	0	0	1	0	0	0	0	0	5	0.42	Shell
OG0012710	1	1	1	1	0	0	1	1	0	0	0	0	6	0.50	Shell
OG0012711	0	1	1	0	0	0	0	0	0	0	0	0	2	0.17	Shell
OG0012712	0	1	1	0	0	0	0	0	0	0	0	0	2	0.17	Shell
OG0012713	0	1	1	0	0	0	0	0	0	0	0	0	2	0.17	Shell
OG0012714	0	1	1	0	0	0	0	0	0	0	0	0	2	0.17	Shell
OG0012715	1	0	1	0	0	0	0	1	0	0	0	0	3	0.25	Shell
OG0012716	0	1	1	0	0	0	0	0	0	0	0	0	2	0.17	Shell
OG0012717	0	1	1	0	0	0	0	0	0	0	0	0	2	0.17	Shell
OG0012718	1	1	1	1	0	0	0	0	0	0	0	0	4	0.33	Shell
OG0012719	0	1	1	0	0	0	0	0	0	0	0	0	2	0.17	Shell
OG0012720	0	1	1	0	0	0	0	0	0	0	0	0	2	0.17	Shell
OG0012721	0	1	1	0	0	0	0	0	0	0	1	0	3	0.25	Shell
OG0012722	1	1	1	1	0	0	0	0	0	0	0	0	4	0.33	Shell
OG0012723	0	1	1	0	0	0	1	0	0	0	0	0	3	0.25	Shell
OG0012724	0	1	1	0	0	0	0	0	0	0	0	0	2	0.17	Shell
OG0012725	0	1	1	0	0	0	0	0	0	0	0	0	2	0.17	Shell
OG0012726	0	1	1	1	0	0	1	0	0	0	0	0	4	0.33	Shell
OG0012727	0	1	1	0	0	0	0	0	0	0	0	0	2	0.17	Shell
OG0012728	0	1	1	1	0	0	1	0	0	0	1	0	5	0.42	Shell
OG0012729	1	1	1	0	0	0	0	0	0	0	0	0	3	0.25	Shell
OG0012730	0	1	1	0	0	0	0	0	0	1	0	0	3	0.25	Shell
OG0012731	0	1	1	0	0	0	0	0	0	0	0	0	2	0.17	Shell
OG0012732	1	1	0	1	0	1	1	1	1	1	0	0	8	0.67	Shell
OG0012733	0	0	0	0	0	0	0	1	0	0	1	0	2	0.17	Shell
OG0012734	0	0	0	0	0	0	1	1	0	0	0	0	2	0.17	Shell
OG0012735	0	0	0	0	0	0	0	1	0	0	0	0	1	0.08	Specific
OG0012736	0	0	0	0	0	0	0	1	0	0	0	1	2	0.17	Shell
OG0012737	0	0	0	0	0	0	0	1	0	0	0	0	1	0.08	Specific
OG0012738	1	1	0	0	0	0	0	1	0	1	1	0	5	0.42	Shell
OG0012739	1	1	1	0	0	0	1	1	0	0	0	0	5	0.42	Shell
OG0012740	0	0	0	0	0	0	0	1	0	0	0	0	1	0.08	Specific
OG0012741	1	1	1	1	0	0	1	1	1	1	0	0	8	0.67	Shell
OG0012742	0	0	0	0	0	0	0	1	0	0	0	1	2	0.17	Shell
OG0012743	0	0	0	0	0	0	1	1	0	0	0	0	2	0.17	Shell
OG0012744	0	1	0	0	0	0	0	1	0	0	1	0	3	0.25	Shell
OG0012745	0	0	0	0	0	0	0	1	0	0	0	0	1	0.08	Specific
OG0012746	1	0	0	1	0	0	0	1	0	0	0	0	3	0.25	Shell
OG0012747	1	1	1	1	0	0	1	1	0	0	0	0	6	0.50	Shell
OG0012748	0	0	0	0	0	0	0	1	0	0	1	0	2	0.17	Shell
OG0012749	0	1	1	0	0	0	0	1	0	0	0	1	4	0.33	Shell
OG0012750	1	0	0	1	0	0	1	1	0	0	0	0	4	0.33	Shell
OG0012751	0	1	0	1	0	0	1	1	0	0	0	0	4	0.33	Shell
OG0012752	0	1	0	0	0	0	0	1	0	0	0	0	2	0.17	Shell
OG0012753	0	0	0	1	0	0	1	1	0	1	0	0	4	0.33	Shell
OG0012754	1	0	0	0	0	0	0	1	0	0	0	1	3	0.25	Shell
OG0012755	0	1	1	1	1	1	1	1	1	0	1	1	10	0.83	Soft-core
OG0012756	1	0	0	1	0	0	1	1	0	0	0	0	4	0.33	Shell
OG0012757	1	1	1	1	0	0	1	1	0	0	0	0	6	0.50	Shell
OG0012758	0	0	0	0	0	0	0	1	0	1	0	0	2	0.17	Shell
OG0012759	0	1	0	0	0	0	0	1	0	0	0	0	2	0.17	Shell
OG0012760	0	0	0	0	0	0	0	1	0	0	0	0	1	0.08	Specific
OG0012761	0	0	0	0	0	0	0	1	0	0	0	0	1	0.08	Specific
OG0012762	0	0	0	0	0	0	1	1	0	1	0	0	3	0.25	Shell
OG0012763	0	0	0	0	0	0	1	1	0	0	0	0	2	0.17	Shell
OG0012764	0	0	0	0	0	0	1	1	0	0	1	0	3	0.25	Shell
OG0012765	0	0	0	1	0	0	1	1	0	0	0	1	4	0.33	Shell
OG0012766	0	0	0	0	0	0	0	1	0	0	0	0	1	0.08	Specific
OG0012767	0	0	0	0	0	0	0	1	0	0	1	0	2	0.17	Shell
OG0012768	1	0	1	1	0	0	1	1	1	0	1	1	8	0.67	Shell
OG0012769	0	1	1	1	0	0	1	1	0	0	0	0	5	0.42	Shell
OG0012770	0	0	1	0	0	0	0	1	0	0	0	0	2	0.17	Shell
OG0012771	0	0	0	0	0	0	0	1	0	0	0	0	1	0.08	Specific
OG0012772	0	0	0	0	0	0	1	1	0	0	0	0	2	0.17	Shell
OG0012773	1	1	0	0	0	0	0	1	0	0	1	0	4	0.33	Shell
OG0012774	0	0	0	0	0	0	1	1	0	1	0	0	3	0.25	Shell
OG0012775	0	0	0	0	0	0	1	1	1	0	0	0	3	0.25	Shell
OG0012776	0	1	0	0	0	0	0	1	0	0	0	0	2	0.17	Shell
OG0012777	0	0	0	0	0	0	0	1	0	1	0	0	2	0.17	Shell
OG0012778	0	0	0	0	0	0	0	1	0	0	0	1	2	0.17	Shell
OG0012779	0	0	0	0	0	0	0	1	0	0	0	0	1	0.08	Specific
OG0012780	1	1	1	1	1	1	1	1	0	0	0	0	8	0.67	Shell
OG0012781	0	1	1	1	1	0	0	1	0	0	0	0	5	0.42	Shell
OG0012782	0	0	0	0	0	0	1	1	0	1	0	0	3	0.25	Shell
OG0012783	0	0	0	0	0	0	0	1	0	0	0	0	1	0.08	Specific
OG0012784	0	0	0	0	0	0	0	1	0	0	0	0	1	0.08	Specific
OG0012785	1	1	1	1	1	1	1	1	1	0	1	0	10	0.83	Soft-core
OG0012786	1	1	1	1	1	1	1	1	1	1	0	1	11	0.92	Soft-core
OG0012787	1	0	0	1	0	0	1	1	1	1	0	1	7	0.58	Shell
OG0012788	1	0	0	0	0	0	0	1	0	0	1	0	3	0.25	Shell
OG0012789	0	0	0	0	0	0	0	1	0	0	1	0	2	0.17	Shell
OG0012790	1	1	1	0	0	0	1	1	0	0	0	0	5	0.42	Shell
OG0012791	1	1	1	1	0	0	1	1	0	0	0	0	6	0.50	Shell
OG0012792	1	1	1	1	0	0	1	1	1	1	0	0	8	0.67	Shell
OG0012793	0	0	0	0	0	0	1	1	0	0	0	1	3	0.25	Shell
OG0012794	0	0	0	0	0	0	0	1	0	0	0	1	2	0.17	Shell
OG0012795	0	1	0	0	0	0	1	1	0	0	0	0	3	0.25	Shell
OG0012796	1	1	1	1	0	1	1	0	0	1	0	1	8	0.67	Shell
OG0012797	0	1	1	0	0	1	0	0	0	0	0	0	3	0.25	Shell
OG0012798	1	1	1	1	0	0	0	0	0	1	0	0	5	0.42	Shell
OG0012799	0	1	0	0	0	0	0	0	0	0	0	0	1	0.08	Specific
OG0012800	0	1	0	0	0	0	0	0	0	0	0	1	2	0.17	Shell
OG0012801	0	1	1	0	0	0	0	0	0	1	0	0	3	0.25	Shell
OG0012802	1	1	0	1	1	1	0	0	0	1	0	0	6	0.50	Shell
OG0012803	0	1	0	0	0	0	0	0	0	0	0	0	1	0.08	Specific
OG0012804	0	1	1	0	0	0	0	0	0	0	0	0	2	0.17	Shell
OG0012805	0	1	0	0	0	0	0	0	0	0	0	0	1	0.08	Specific
OG0012806	0	1	0	0	1	1	0	0	0	0	0	0	3	0.25	Shell
OG0012807	0	1	1	0	0	0	1	0	0	0	0	0	3	0.25	Shell
OG0012808	0	1	0	0	0	0	0	0	0	0	0	0	1	0.08	Specific
OG0012809	0	1	0	0	0	0	0	0	0	0	0	1	2	0.17	Shell
OG0012810	0	1	0	0	0	0	0	0	0	0	1	0	2	0.17	Shell
OG0012811	1	1	0	0	0	0	0	0	0	0	0	0	2	0.17	Shell
OG0012812	1	1	0	1	0	0	0	1	1	1	1	1	8	0.67	Shell
OG0012813	1	1	1	1	1	1	1	1	1	1	1	0	11	0.92	Soft-core
OG0012814	0	1	0	0	0	0	0	0	0	1	1	0	3	0.25	Shell
OG0012815	0	1	1	0	0	0	0	0	0	0	0	1	3	0.25	Shell
OG0012816	0	1	0	0	0	0	0	0	0	0	1	0	2	0.17	Shell
OG0012817	0	1	0	0	0	0	0	0	0	0	0	0	1	0.08	Specific
OG0012818	1	1	0	0	0	0	0	0	0	0	0	0	2	0.17	Shell
OG0012819	0	1	0	0	0	0	0	1	0	0	1	0	3	0.25	Shell
OG0012820	0	1	0	0	0	0	0	0	0	1	0	0	2	0.17	Shell
OG0012821	0	1	0	0	0	0	0	0	0	0	0	0	1	0.08	Specific
OG0012822	0	1	1	0	0	0	0	0	0	0	1	0	3	0.25	Shell
OG0012823	0	1	1	0	1	0	0	1	1	1	1	1	8	0.67	Shell
OG0012824	0	1	0	0	0	0	0	0	0	0	0	0	1	0.08	Specific
OG0012825	1	1	1	1	0	0	1	0	0	1	0	0	6	0.50	Shell
OG0012826	0	1	0	0	0	0	0	0	0	0	0	1	2	0.17	Shell
OG0012827	1	1	0	0	0	0	1	0	1	1	0	0	5	0.42	Shell
OG0012828	0	1	0	1	0	0	1	0	0	1	1	1	6	0.50	Shell
OG0012829	1	1	0	0	0	0	0	0	0	0	0	0	2	0.17	Shell
OG0012830	0	1	1	0	0	0	0	0	0	0	1	0	3	0.25	Shell
OG0012831	0	1	0	0	0	0	0	0	0	1	0	0	2	0.17	Shell
OG0012832	0	1	0	1	1	1	0	0	0	1	0	0	5	0.42	Shell
OG0012833	0	1	0	1	0	0	0	0	0	1	0	0	3	0.25	Shell
OG0012834	1	1	0	1	0	0	1	0	0	1	1	1	7	0.58	Shell
OG0012835	0	1	0	0	0	0	1	0	0	0	1	0	3	0.25	Shell
OG0012836	0	1	1	0	0	0	0	0	0	1	0	0	3	0.25	Shell
OG0012837	1	1	0	1	1	0	1	0	0	1	0	0	6	0.50	Shell
OG0012838	0	0	0	0	0	0	0	0	0	0	1	0	1	0.08	Specific
OG0012839	0	0	0	0	0	0	0	0	0	1	1	0	2	0.17	Shell
OG0012840	0	0	0	0	0	0	0	0	0	1	1	0	2	0.17	Shell
OG0012841	0	0	0	0	0	0	0	0	0	0	1	1	2	0.17	Shell
OG0012842	0	0	0	0	0	0	0	0	0	0	1	1	2	0.17	Shell
OG0012843	0	0	0	0	0	0	0	0	0	0	1	1	2	0.17	Shell
OG0012844	0	0	0	0	0	0	0	0	1	0	1	0	2	0.17	Shell
OG0012845	0	0	0	0	0	0	0	0	0	0	1	1	2	0.17	Shell
OG0012846	0	0	0	0	0	0	0	0	0	0	1	1	2	0.17	Shell
OG0012847	0	0	0	0	0	0	0	0	0	0	1	1	2	0.17	Shell
OG0012848	0	0	0	0	0	0	0	0	0	0	1	0	1	0.08	Specific
OG0012849	0	0	0	0	0	0	0	0	0	0	1	1	2	0.17	Shell
OG0012850	0	0	0	0	0	0	0	0	0	0	1	0	1	0.08	Specific
OG0012851	0	0	0	0	0	0	0	0	0	0	1	1	2	0.17	Shell
OG0012852	0	0	0	0	0	0	0	0	0	0	1	0	1	0.08	Specific
OG0012853	0	0	0	0	0	0	0	0	0	0	1	1	2	0.17	Shell
OG0012854	0	0	0	0	0	0	0	0	0	0	1	1	2	0.17	Shell
OG0012855	0	1	0	0	0	0	0	0	0	0	1	0	2	0.17	Shell
OG0012856	0	0	0	0	0	0	0	0	0	0	1	1	2	0.17	Shell
OG0012857	0	0	0	0	0	0	0	0	0	1	1	0	2	0.17	Shell
OG0012858	0	0	0	0	0	0	0	0	0	0	1	1	2	0.17	Shell
OG0012859	0	0	0	0	0	0	0	0	1	1	1	1	4	0.33	Shell
OG0012860	0	0	0	0	0	0	0	0	0	1	1	1	3	0.25	Shell
OG0012861	0	0	0	0	0	0	0	0	0	1	1	0	2	0.17	Shell
OG0012862	0	0	0	0	0	0	0	0	0	0	1	1	2	0.17	Shell
OG0012863	0	0	0	0	0	0	0	0	0	0	1	0	1	0.08	Specific
OG0012864	0	0	0	0	0	0	0	0	0	0	1	1	2	0.17	Shell
OG0012865	0	0	0	0	0	0	0	0	0	0	1	1	2	0.17	Shell
OG0012866	0	0	0	0	0	0	0	0	0	0	1	1	2	0.17	Shell
OG0012867	0	0	0	0	0	0	0	0	0	0	1	1	2	0.17	Shell
OG0012868	0	0	0	0	0	0	0	0	0	0	1	0	1	0.08	Specific
OG0012869	0	0	0	0	0	0	0	0	0	0	1	1	2	0.17	Shell
OG0012870	0	0	0	0	0	0	0	0	0	0	1	0	1	0.08	Specific
OG0012871	0	0	0	0	0	0	0	0	0	1	1	0	2	0.17	Shell
OG0012872	0	0	0	0	0	0	0	0	0	0	1	0	1	0.08	Specific
OG0012873	0	0	0	0	0	0	0	0	0	1	1	0	2	0.17	Shell
OG0012874	0	0	0	0	0	0	0	0	0	1	1	1	3	0.25	Shell
OG0012875	0	0	0	0	0	0	0	0	0	0	1	0	1	0.08	Specific
OG0012876	0	0	0	0	0	0	0	0	0	0	1	0	1	0.08	Specific
OG0012877	0	1	0	0	0	0	0	0	0	0	1	0	2	0.17	Shell
OG0012878	0	0	0	0	0	0	0	0	0	0	1	0	1	0.08	Specific
OG0012879	0	0	0	0	0	0	0	1	0	0	1	0	2	0.17	Shell
OG0012880	0	0	0	0	0	0	0	0	0	0	1	1	2	0.17	Shell
OG0012881	0	0	0	0	0	0	0	0	0	0	1	1	2	0.17	Shell
OG0012882	0	0	0	0	0	0	0	0	0	0	1	1	2	0.17	Shell
OG0012883	0	0	0	0	0	0	0	0	0	0	1	0	1	0.08	Specific
OG0012884	0	0	0	0	0	0	0	0	0	0	1	1	2	0.17	Shell
OG0012885	0	0	0	0	0	0	0	0	0	0	1	1	2	0.17	Shell
OG0012886	0	0	0	0	0	0	0	0	0	0	1	1	2	0.17	Shell
OG0012887	0	0	0	0	0	0	0	0	0	0	1	1	2	0.17	Shell
OG0012888	0	0	0	0	0	0	0	0	0	1	1	0	2	0.17	Shell
OG0012889	0	0	0	0	0	0	0	0	0	0	1	0	1	0.08	Specific
OG0012890	0	1	0	0	0	0	0	0	0	0	1	0	2	0.17	Shell
OG0012891	0	0	0	0	0	0	0	0	0	1	1	0	2	0.17	Shell
OG0012892	0	0	0	0	0	0	0	0	0	0	1	0	1	0.08	Specific
OG0012893	0	0	0	0	0	0	0	0	0	0	1	1	2	0.17	Shell
OG0012894	0	0	0	0	0	0	0	0	0	0	1	1	2	0.17	Shell
OG0012895	0	0	0	0	0	0	0	0	0	0	1	1	2	0.17	Shell
OG0012896	0	0	0	0	0	0	0	0	0	1	1	0	2	0.17	Shell
OG0012897	0	0	0	0	0	0	0	0	0	0	1	0	1	0.08	Specific
OG0012898	0	0	0	0	0	0	0	0	0	0	1	1	2	0.17	Shell
OG0012899	0	0	0	0	0	0	0	0	0	0	1	1	2	0.17	Shell
OG0012900	0	0	0	0	0	0	0	0	0	0	1	1	2	0.17	Shell
OG0012901	0	0	0	0	0	0	0	0	0	0	1	1	2	0.17	Shell
OG0012902	0	0	0	0	0	0	0	0	0	0	1	1	2	0.17	Shell
OG0012903	0	0	0	0	0	0	0	0	0	0	1	0	1	0.08	Specific
OG0012904	0	0	0	0	0	0	0	0	0	0	1	1	2	0.17	Shell
OG0012905	0	0	0	0	0	0	0	0	0	0	1	1	2	0.17	Shell
OG0012906	0	0	0	0	0	0	0	0	0	0	1	1	2	0.17	Shell
OG0012907	0	0	0	0	0	0	0	0	0	0	1	1	2	0.17	Shell
OG0012908	0	0	0	0	0	0	0	0	0	0	1	0	1	0.08	Specific
OG0012909	0	0	0	0	0	0	0	0	0	0	1	0	1	0.08	Specific
OG0012910	0	0	0	0	0	0	0	0	0	0	1	0	1	0.08	Specific
OG0012911	0	0	0	0	0	0	0	0	0	0	1	1	2	0.17	Shell
OG0012912	0	0	0	0	0	0	0	0	0	0	1	1	2	0.17	Shell
OG0012913	0	0	0	0	0	0	0	0	0	0	1	1	2	0.17	Shell
OG0012914	0	0	0	0	0	0	0	0	0	0	1	1	2	0.17	Shell
OG0012915	0	0	0	0	0	0	0	0	0	0	1	0	1	0.08	Specific
OG0012916	0	0	0	0	0	0	0	0	0	0	1	0	1	0.08	Specific
OG0012917	0	0	0	0	0	0	0	0	0	0	1	0	1	0.08	Specific
OG0012918	0	0	0	0	0	0	0	0	0	0	1	0	1	0.08	Specific
OG0012919	0	0	0	0	0	0	0	0	0	0	1	0	1	0.08	Specific
OG0012920	0	0	0	0	0	0	0	0	0	0	1	1	2	0.17	Shell
OG0012921	0	0	0	0	0	0	0	0	0	0	1	0	1	0.08	Specific
OG0012922	0	0	0	0	0	0	0	0	0	0	1	0	1	0.08	Specific
OG0012923	0	0	0	0	0	0	0	0	0	0	1	1	2	0.17	Shell
OG0012924	0	0	0	0	0	0	0	0	0	0	1	1	2	0.17	Shell
OG0012925	0	0	0	0	0	0	0	0	0	0	1	0	1	0.08	Specific
OG0012926	0	0	0	0	0	0	0	0	0	0	1	1	2	0.17	Shell
OG0012927	0	0	0	0	0	0	0	0	0	1	1	1	3	0.25	Shell
OG0012928	0	0	0	0	0	0	0	0	0	0	1	1	2	0.17	Shell
OG0012929	0	0	0	0	0	0	0	0	0	0	1	1	2	0.17	Shell
OG0012930	1	1	0	1	0	1	1	1	1	1	1	1	10	0.83	Soft-core
OG0012931	0	0	0	0	0	0	0	0	1	0	1	1	3	0.25	Shell
OG0012932	0	0	0	0	0	0	0	0	0	0	1	1	2	0.17	Shell
OG0012933	0	0	0	0	0	0	0	0	0	1	1	1	3	0.25	Shell
OG0012934	0	0	0	0	0	0	0	0	0	0	1	0	1	0.08	Specific
OG0012935	0	0	0	0	0	0	0	0	0	1	1	0	2	0.17	Shell
OG0012936	0	0	0	0	0	0	0	0	0	0	1	0	1	0.08	Specific
OG0012937	0	0	0	0	0	0	0	0	0	0	1	1	2	0.17	Shell
OG0012938	1	0	0	0	1	0	1	1	1	1	1	1	8	0.67	Shell
OG0012939	0	0	0	0	0	0	0	0	0	0	1	1	2	0.17	Shell
OG0012940	0	0	0	0	0	0	0	0	0	0	1	1	2	0.17	Shell
OG0012941	0	0	0	0	0	0	0	0	0	0	1	1	2	0.17	Shell
OG0012942	0	1	1	0	0	0	1	1	0	0	1	1	6	0.50	Shell
OG0012943	0	0	0	0	0	0	0	0	0	0	1	1	2	0.17	Shell
OG0012944	0	0	0	0	0	0	0	0	0	0	1	1	2	0.17	Shell
OG0012945	0	0	0	0	0	0	0	0	0	0	1	1	2	0.17	Shell
OG0012946	0	0	0	0	0	0	0	0	1	0	1	1	3	0.25	Shell
OG0012947	0	0	0	0	0	0	0	0	0	0	1	1	2	0.17	Shell
OG0012948	0	0	0	0	0	0	0	0	0	0	1	1	2	0.17	Shell
OG0012949	0	0	0	0	0	0	0	0	0	0	1	1	2	0.17	Shell
OG0012950	0	0	0	0	0	0	0	0	0	0	1	1	2	0.17	Shell
OG0012951	0	0	0	0	0	0	0	0	0	0	1	1	2	0.17	Shell
OG0012952	0	0	0	0	0	0	0	0	0	0	1	1	2	0.17	Shell
OG0012953	0	0	0	0	0	0	0	0	0	1	1	1	3	0.25	Shell
OG0012954	0	0	0	0	0	0	0	0	0	0	1	1	2	0.17	Shell
OG0012955	0	0	0	0	0	0	0	0	0	0	1	1	2	0.17	Shell
OG0012956	0	0	0	0	0	0	0	0	0	0	1	1	2	0.17	Shell
OG0012957	0	0	0	0	0	0	0	0	0	0	1	1	2	0.17	Shell
OG0012958	0	0	0	0	0	0	0	0	0	1	1	1	3	0.25	Shell
OG0012959	0	0	0	0	0	0	0	0	0	1	1	1	3	0.25	Shell
OG0012960	0	0	0	0	0	0	0	0	0	0	1	1	2	0.17	Shell
OG0012961	0	0	0	0	0	0	0	0	0	1	1	1	3	0.25	Shell
OG0012962	0	0	0	0	0	0	0	0	0	0	1	1	2	0.17	Shell
OG0012963	0	0	0	0	0	0	0	0	0	0	1	0	1	0.08	Specific
OG0012964	0	0	0	0	0	0	0	0	0	0	1	1	2	0.17	Shell
OG0012965	0	0	0	0	0	0	0	0	0	0	1	1	2	0.17	Shell
OG0012966	0	0	0	0	0	0	1	1	1	1	1	1	6	0.50	Shell
OG0012967	0	0	0	0	0	0	0	0	0	0	1	1	2	0.17	Shell
OG0012968	0	0	0	0	0	0	0	0	0	1	1	0	2	0.17	Shell
OG0012969	0	0	0	0	0	0	1	1	0	0	1	1	4	0.33	Shell
OG0012970	0	0	0	0	0	0	0	0	0	0	1	1	2	0.17	Shell
OG0012971	0	0	0	0	0	0	0	0	0	0	1	0	1	0.08	Specific
OG0012972	0	0	0	0	0	0	0	0	0	0	1	0	1	0.08	Specific
OG0012973	0	0	0	0	0	0	0	0	0	0	1	1	2	0.17	Shell
OG0012974	0	0	0	0	0	0	0	0	0	0	1	0	1	0.08	Specific
OG0012975	0	0	0	0	0	0	0	0	0	0	1	1	2	0.17	Shell
OG0012976	0	0	0	0	0	0	0	0	0	0	1	0	1	0.08	Specific
OG0012977	0	0	0	0	0	0	0	0	0	1	1	0	2	0.17	Shell
OG0012978	0	0	0	0	0	0	0	0	0	0	1	0	1	0.08	Specific
OG0012979	0	0	0	0	0	0	0	0	0	0	1	0	1	0.08	Specific
OG0012980	0	0	0	0	0	0	0	0	0	0	1	1	2	0.17	Shell
OG0012981	0	0	0	0	0	0	0	0	0	1	1	0	2	0.17	Shell
OG0012982	0	0	0	0	0	0	0	0	0	0	1	0	1	0.08	Specific
OG0012983	0	0	0	0	0	0	0	0	0	0	1	0	1	0.08	Specific
OG0012984	0	0	0	0	0	0	0	0	0	0	1	1	2	0.17	Shell
OG0012985	0	0	0	0	0	0	0	0	0	0	1	0	1	0.08	Specific
OG0012986	0	0	0	0	0	0	0	0	0	1	1	1	3	0.25	Shell
OG0012987	0	0	0	0	0	0	0	0	0	0	1	0	1	0.08	Specific
OG0012988	0	0	0	0	0	0	0	0	0	0	1	1	2	0.17	Shell
OG0012989	0	0	0	0	0	0	0	0	0	0	1	1	2	0.17	Shell
OG0012990	0	0	0	0	0	0	0	0	0	0	1	1	2	0.17	Shell
OG0012991	0	0	0	0	0	0	0	0	0	0	1	1	2	0.17	Shell
OG0012992	0	0	0	0	0	0	0	0	0	0	1	1	2	0.17	Shell
OG0012993	0	0	0	0	0	0	0	0	0	0	1	0	1	0.08	Specific
OG0012994	1	0	1	1	0	1	0	1	1	1	1	1	9	0.75	Shell
OG0012995	0	0	0	0	0	0	0	0	0	1	1	1	3	0.25	Shell
OG0012996	0	0	0	0	0	0	0	0	0	0	1	1	2	0.17	Shell
OG0012997	0	0	0	0	0	0	0	0	1	0	1	1	3	0.25	Shell
OG0012998	0	0	0	0	0	0	0	0	0	0	1	1	2	0.17	Shell
OG0012999	0	0	0	0	0	0	0	0	0	0	1	1	2	0.17	Shell
OG0013000	0	0	0	0	0	0	0	0	0	0	1	1	2	0.17	Shell
OG0013001	0	0	0	0	0	0	0	0	0	0	1	0	1	0.08	Specific
OG0013002	0	0	0	0	0	0	0	0	0	0	1	0	1	0.08	Specific
OG0013003	0	0	0	0	0	0	0	0	0	0	1	0	1	0.08	Specific
OG0013004	0	0	0	0	0	0	1	1	0	0	1	1	4	0.33	Shell
OG0013005	0	0	0	0	0	0	0	0	0	0	1	1	2	0.17	Shell
OG0013006	0	0	0	0	0	0	0	0	0	0	1	1	2	0.17	Shell
OG0013007	0	0	0	0	0	0	0	0	0	1	1	1	3	0.25	Shell
OG0013008	0	0	0	0	0	0	0	0	0	0	1	1	2	0.17	Shell
OG0013009	0	0	0	0	0	0	0	0	1	0	1	1	3	0.25	Shell
OG0013010	0	0	0	0	0	0	0	0	0	0	1	1	2	0.17	Shell
OG0013011	0	1	1	0	0	0	0	0	0	0	1	1	4	0.33	Shell
OG0013012	0	1	1	0	0	0	0	0	0	0	1	1	4	0.33	Shell
OG0013013	0	0	0	0	0	0	0	0	0	0	1	0	1	0.08	Specific
OG0013014	0	0	0	0	0	0	0	0	1	0	1	1	3	0.25	Shell
OG0013015	0	0	0	0	1	0	0	0	0	0	1	0	2	0.17	Shell
OG0013016	0	0	0	0	0	0	0	0	0	0	1	1	2	0.17	Shell
OG0013017	0	0	0	0	0	0	0	0	0	0	1	0	1	0.08	Specific
OG0013018	0	0	0	0	0	0	0	0	0	0	1	1	2	0.17	Shell
OG0013019	0	0	0	0	0	0	0	0	0	0	1	0	1	0.08	Specific
OG0013020	0	0	0	0	0	0	0	0	0	0	1	0	1	0.08	Specific
OG0013021	0	0	0	0	0	0	0	0	0	1	1	1	3	0.25	Shell
OG0013022	0	0	0	0	0	0	1	1	1	0	1	1	5	0.42	Shell
OG0013023	0	0	0	0	0	0	0	0	0	0	1	1	2	0.17	Shell
OG0013024	0	0	0	0	0	0	0	0	0	0	1	1	2	0.17	Shell
OG0013025	0	0	0	0	0	0	0	0	0	0	1	0	1	0.08	Specific
OG0013026	0	0	0	0	0	0	0	0	0	0	1	1	2	0.17	Shell
OG0013027	0	0	0	0	0	0	0	0	0	0	1	1	2	0.17	Shell
OG0013028	0	0	0	0	0	0	0	0	0	0	1	1	2	0.17	Shell
OG0013029	0	0	0	0	0	0	0	0	0	0	1	1	2	0.17	Shell
OG0013030	0	0	0	0	0	0	0	0	0	1	1	0	2	0.17	Shell
OG0013031	0	0	0	0	0	0	0	0	0	0	1	1	2	0.17	Shell
OG0013032	0	0	0	0	0	0	0	0	0	0	1	1	2	0.17	Shell
OG0013033	0	0	0	0	0	0	0	0	0	0	1	1	2	0.17	Shell
OG0013034	0	0	0	0	0	0	0	0	0	0	1	0	1	0.08	Specific
OG0013035	0	0	0	1	0	0	0	1	0	0	1	1	4	0.33	Shell
OG0013036	0	0	0	0	0	0	0	0	0	0	1	0	1	0.08	Specific
OG0013037	0	0	0	0	0	0	1	0	0	0	1	0	2	0.17	Shell
OG0013038	0	0	0	0	0	0	0	0	0	0	1	0	1	0.08	Specific
OG0013039	0	0	0	0	0	0	0	0	0	0	1	1	2	0.17	Shell
OG0013040	0	0	0	0	0	0	0	0	0	0	1	0	1	0.08	Specific
OG0013041	0	0	0	0	0	0	0	0	0	1	1	1	3	0.25	Shell
OG0013042	0	0	0	0	0	0	0	0	0	0	1	1	2	0.17	Shell
OG0013043	0	0	0	0	0	0	0	0	0	0	1	1	2	0.17	Shell
OG0013044	0	0	0	0	0	0	0	0	0	0	1	1	2	0.17	Shell
OG0013045	1	0	0	1	0	0	0	0	0	0	1	1	4	0.33	Shell
OG0013046	0	0	0	0	0	0	0	0	1	1	1	1	4	0.33	Shell
OG0013047	0	0	0	0	0	0	0	0	0	0	1	1	2	0.17	Shell
OG0013048	0	0	0	0	0	0	0	0	0	0	1	1	2	0.17	Shell
OG0013049	0	0	0	0	0	0	0	0	0	0	1	1	2	0.17	Shell
OG0013050	0	0	0	0	0	0	0	0	0	0	1	1	2	0.17	Shell
OG0013051	0	0	0	0	0	0	0	0	0	0	1	1	2	0.17	Shell
OG0013052	0	0	0	0	0	0	0	0	0	0	1	0	1	0.08	Specific
OG0013053	0	0	0	0	0	0	0	0	0	1	1	1	3	0.25	Shell
OG0013054	0	0	0	0	0	0	0	0	0	0	1	1	2	0.17	Shell
OG0013055	0	0	0	0	0	0	0	0	0	0	1	0	1	0.08	Specific
OG0013056	0	0	0	0	0	0	0	0	0	0	1	0	1	0.08	Specific
OG0013057	0	0	0	0	0	0	0	0	0	1	1	0	2	0.17	Shell
OG0013058	0	1	1	0	0	1	1	1	0	0	1	0	6	0.50	Shell
OG0013059	0	0	0	0	0	0	1	1	0	1	1	1	5	0.42	Shell
OG0013060	0	0	0	0	0	0	0	0	0	0	1	1	2	0.17	Shell
OG0013061	0	0	0	0	0	0	0	0	0	0	1	1	2	0.17	Shell
OG0013062	0	0	0	0	0	0	0	1	0	0	1	1	3	0.25	Shell
OG0013063	0	0	0	0	0	0	0	0	0	0	1	1	2	0.17	Shell
OG0013064	0	0	0	0	0	0	0	0	0	0	1	1	2	0.17	Shell
OG0013065	0	0	0	0	0	0	0	0	0	0	1	0	1	0.08	Specific
OG0013066	0	0	0	0	0	0	0	0	0	0	1	1	2	0.17	Shell
OG0013067	0	0	0	0	0	0	0	0	0	0	1	0	1	0.08	Specific
OG0013068	0	0	0	0	0	0	0	0	0	1	1	0	2	0.17	Shell
OG0013069	0	0	0	0	0	0	0	0	0	0	1	0	1	0.08	Specific
OG0013070	0	0	0	0	0	0	0	0	0	0	1	1	2	0.17	Shell
OG0013071	0	0	0	0	0	0	0	0	1	1	1	0	3	0.25	Shell
OG0013072	0	0	0	0	0	0	0	0	0	0	1	1	2	0.17	Shell
OG0013073	0	0	0	0	0	0	0	0	0	0	1	1	2	0.17	Shell
OG0013074	0	0	0	0	0	0	0	0	0	0	1	0	1	0.08	Specific
OG0013075	0	0	0	0	0	0	0	0	0	0	1	0	1	0.08	Specific
OG0013076	0	0	0	0	0	0	0	0	0	0	1	1	2	0.17	Shell
OG0013077	0	0	0	0	0	0	0	0	0	0	1	1	2	0.17	Shell
OG0013078	0	0	0	0	0	0	0	0	0	0	1	0	1	0.08	Specific
OG0013079	0	0	0	0	0	0	0	0	0	0	1	1	2	0.17	Shell
OG0013080	0	0	0	0	0	0	0	0	0	0	1	0	1	0.08	Specific
OG0013081	0	0	0	0	0	0	0	0	1	1	1	1	4	0.33	Shell
OG0013082	0	0	0	0	0	0	0	0	0	0	1	0	1	0.08	Specific
OG0013083	0	0	0	0	0	0	0	0	0	0	1	1	2	0.17	Shell
OG0013084	0	0	0	0	0	0	0	0	0	1	1	0	2	0.17	Shell
OG0013085	0	0	0	0	0	0	0	0	0	0	1	1	2	0.17	Shell
OG0013086	0	0	0	0	0	0	0	0	0	0	1	0	1	0.08	Specific
OG0013087	0	0	0	0	0	0	0	0	0	0	1	1	2	0.17	Shell
OG0013088	0	0	0	0	0	0	0	0	0	0	1	1	2	0.17	Shell
OG0013089	0	0	0	0	0	0	0	1	0	0	1	1	3	0.25	Shell
OG0013090	0	0	0	0	0	0	0	0	0	0	1	1	2	0.17	Shell
OG0013091	0	0	0	0	0	0	0	0	0	0	1	0	1	0.08	Specific
OG0013092	1	1	1	1	1	1	1	1	1	0	1	1	11	0.92	Soft-core
OG0013093	0	0	0	0	0	0	0	0	0	0	0	1	1	0.08	Specific
OG0013094	0	0	0	0	0	0	0	0	0	0	0	1	1	0.08	Specific
OG0013095	0	0	0	0	0	0	0	0	0	0	0	1	1	0.08	Specific
OG0013096	0	0	0	0	0	0	0	0	0	0	0	1	1	0.08	Specific
OG0013097	0	0	0	0	0	0	0	0	0	0	0	1	1	0.08	Specific
OG0013098	0	0	0	0	0	0	0	0	0	0	0	1	1	0.08	Specific
OG0013099	0	0	0	0	0	0	0	0	0	0	0	1	1	0.08	Specific
OG0013100	0	0	0	0	0	0	0	0	0	1	0	1	2	0.17	Shell
OG0013101	0	0	0	0	0	0	0	0	0	0	0	1	1	0.08	Specific
OG0013102	0	0	0	0	0	0	0	0	0	0	0	1	1	0.08	Specific
OG0013103	0	0	0	0	0	0	0	0	0	0	0	1	1	0.08	Specific
OG0013104	0	0	0	0	0	0	0	0	0	0	0	1	1	0.08	Specific
OG0013105	0	0	0	0	0	0	0	0	0	0	0	1	1	0.08	Specific
OG0013106	0	0	0	0	0	0	0	0	0	0	0	1	1	0.08	Specific
OG0013107	0	0	0	0	0	0	1	1	0	0	0	1	3	0.25	Shell
OG0013108	0	0	0	0	0	0	0	0	0	0	1	1	2	0.17	Shell
OG0013109	0	0	0	0	0	0	0	0	0	0	0	1	1	0.08	Specific
OG0013110	0	0	0	0	0	0	0	0	1	1	0	1	3	0.25	Shell
OG0013111	0	0	0	0	0	0	0	0	0	0	0	1	1	0.08	Specific
OG0013112	0	0	0	0	0	0	0	0	0	0	0	1	1	0.08	Specific
OG0013113	0	0	0	1	0	0	0	0	0	0	0	1	2	0.17	Shell
OG0013114	0	0	0	0	0	0	0	0	0	0	0	1	1	0.08	Specific
OG0013115	0	0	0	0	0	0	0	0	0	0	1	1	2	0.17	Shell
OG0013116	0	0	0	0	0	0	0	0	0	0	0	1	1	0.08	Specific
OG0013117	0	0	0	0	0	0	0	0	0	1	0	1	2	0.17	Shell
OG0013118	0	0	0	0	0	0	0	0	0	0	0	1	1	0.08	Specific
OG0013119	0	0	0	0	0	0	0	0	0	1	0	1	2	0.17	Shell
OG0013120	0	0	0	0	0	0	0	0	0	0	0	1	1	0.08	Specific
OG0013121	0	0	0	0	0	0	0	0	0	1	0	1	2	0.17	Shell
OG0013122	0	0	0	0	0	0	0	0	0	1	0	1	2	0.17	Shell
OG0013123	0	0	0	0	0	0	0	0	0	0	0	1	1	0.08	Specific
OG0013124	0	0	0	0	0	0	0	0	0	0	0	1	1	0.08	Specific
OG0013125	0	0	0	0	0	0	1	1	0	0	0	1	3	0.25	Shell
OG0013126	0	0	0	0	0	0	0	0	0	1	0	1	2	0.17	Shell
OG0013127	0	0	0	0	0	0	0	0	0	0	0	1	1	0.08	Specific
OG0013128	0	0	0	0	0	0	0	0	0	1	0	1	2	0.17	Shell
OG0013129	0	0	0	0	0	0	0	0	0	1	0	1	2	0.17	Shell
OG0013130	0	0	0	0	0	0	0	0	0	1	0	1	2	0.17	Shell
OG0013131	0	0	0	0	0	0	0	1	0	0	0	1	2	0.17	Shell
OG0013132	0	0	0	0	0	0	0	0	0	1	0	1	2	0.17	Shell
OG0013133	0	0	0	0	0	0	0	0	0	0	0	1	1	0.08	Specific
OG0013134	0	0	0	0	0	0	0	0	0	0	0	1	1	0.08	Specific
OG0013135	0	0	0	0	0	0	0	0	0	1	0	1	2	0.17	Shell
OG0013136	0	0	0	0	0	0	0	0	0	0	0	1	1	0.08	Specific
OG0013137	0	0	0	0	0	0	0	0	0	1	0	1	2	0.17	Shell
OG0013138	1	0	0	0	0	0	0	0	0	0	0	1	2	0.17	Shell
OG0013139	0	0	0	0	0	0	0	0	0	1	0	1	2	0.17	Shell
OG0013140	0	0	0	0	0	0	0	0	0	0	0	1	1	0.08	Specific
OG0013141	0	0	0	0	0	0	0	0	0	0	0	1	1	0.08	Specific
OG0013142	0	0	0	0	0	0	0	0	0	0	0	1	1	0.08	Specific
OG0013143	0	0	0	0	0	0	0	0	0	0	0	1	1	0.08	Specific
OG0013144	0	0	0	0	0	0	0	0	0	0	0	1	1	0.08	Specific
OG0013145	0	0	0	0	0	0	0	0	0	1	0	1	2	0.17	Shell
OG0013146	0	0	0	0	0	0	0	0	0	1	0	1	2	0.17	Shell
OG0013147	0	0	0	0	0	0	0	0	0	0	0	1	1	0.08	Specific
OG0013148	0	0	0	0	0	0	0	0	0	1	0	1	2	0.17	Shell
OG0013149	0	0	0	0	0	0	0	0	0	1	0	1	2	0.17	Shell
OG0013150	0	0	0	0	0	0	0	0	0	0	0	1	1	0.08	Specific
OG0013151	0	0	0	0	0	0	0	0	0	0	0	1	1	0.08	Specific
OG0013152	0	0	0	0	0	0	0	0	0	0	0	1	1	0.08	Specific
OG0013153	0	0	0	0	0	0	0	0	0	0	0	1	1	0.08	Specific
OG0013154	0	0	0	0	0	0	0	0	0	0	0	1	1	0.08	Specific
OG0013155	0	0	0	0	0	0	0	0	0	0	0	1	1	0.08	Specific
OG0013156	0	0	0	0	0	0	0	0	0	1	1	1	3	0.25	Shell
OG0013157	0	0	0	0	0	0	0	0	1	1	1	1	4	0.33	Shell
OG0013158	0	0	0	0	0	0	0	0	0	0	0	1	1	0.08	Specific
OG0013159	0	0	0	0	0	0	0	0	0	1	0	1	2	0.17	Shell
OG0013160	0	0	0	0	0	0	0	0	0	0	0	1	1	0.08	Specific
OG0013161	0	0	0	0	0	0	0	0	0	0	0	1	1	0.08	Specific
OG0013162	0	0	1	0	0	0	0	0	0	0	1	1	3	0.25	Shell
OG0013163	0	0	0	0	0	0	0	0	0	1	0	1	2	0.17	Shell
OG0013164	0	0	0	0	0	0	0	0	0	0	0	1	1	0.08	Specific
OG0013165	0	0	1	1	0	0	1	1	1	1	1	1	8	0.67	Shell
OG0013166	0	0	0	0	0	0	0	0	0	1	0	1	2	0.17	Shell
OG0013167	0	0	0	0	0	0	0	0	0	0	0	1	1	0.08	Specific
OG0013168	0	0	0	0	0	0	0	0	0	1	0	1	2	0.17	Shell
OG0013169	0	0	0	0	0	0	0	0	0	1	0	1	2	0.17	Shell
OG0013170	0	0	0	0	0	0	0	0	0	0	0	1	1	0.08	Specific
OG0013171	0	0	0	0	0	0	0	0	1	1	1	1	4	0.33	Shell
OG0013172	0	0	0	0	0	0	0	0	1	1	1	1	4	0.33	Shell
OG0013173	0	0	0	0	0	0	0	0	0	0	0	1	1	0.08	Specific
OG0013174	0	0	0	0	0	0	0	0	0	0	0	1	1	0.08	Specific
OG0013175	0	0	0	0	0	0	0	0	0	0	0	1	1	0.08	Specific
OG0013176	0	0	0	0	0	0	0	0	0	0	0	1	1	0.08	Specific
OG0013177	0	0	0	0	0	0	0	0	0	1	0	0	1	0.08	Specific
OG0013178	0	0	0	0	0	0	0	0	0	1	0	0	1	0.08	Specific
OG0013179	0	0	0	0	0	0	0	0	0	1	0	0	1	0.08	Specific
OG0013180	0	0	0	0	0	0	0	0	0	1	0	0	1	0.08	Specific
OG0013181	0	0	0	0	0	0	0	0	0	1	0	0	1	0.08	Specific
OG0013182	0	0	0	0	0	0	0	0	0	1	0	0	1	0.08	Specific
OG0013183	0	0	0	0	0	0	0	0	0	1	0	0	1	0.08	Specific
OG0013184	0	0	0	0	0	0	0	0	0	1	0	0	1	0.08	Specific
OG0013185	0	0	0	0	0	0	0	0	0	1	0	0	1	0.08	Specific
OG0013186	0	0	0	0	0	0	0	0	0	1	0	0	1	0.08	Specific
OG0013187	0	0	0	0	0	0	0	0	0	1	0	0	1	0.08	Specific
OG0013188	0	0	0	0	0	0	0	0	0	1	0	0	1	0.08	Specific
OG0013189	0	0	0	0	0	0	0	0	0	1	0	0	1	0.08	Specific
OG0013190	0	0	0	0	0	0	0	0	0	1	0	0	1	0.08	Specific
OG0013191	0	0	0	0	0	0	0	0	0	1	0	0	1	0.08	Specific
OG0013192	0	0	0	0	0	0	0	0	0	1	0	0	1	0.08	Specific
OG0013193	0	0	0	0	0	0	0	0	0	1	0	0	1	0.08	Specific
OG0013194	0	0	0	0	0	0	0	0	0	1	0	0	1	0.08	Specific
OG0013195	0	0	0	0	0	0	0	0	0	1	0	0	1	0.08	Specific
OG0013196	0	0	0	0	0	0	0	0	0	1	0	0	1	0.08	Specific
OG0013197	0	0	0	0	0	0	0	0	0	1	0	0	1	0.08	Specific
OG0013198	0	0	0	0	0	0	0	0	0	1	0	0	1	0.08	Specific
OG0013199	0	0	0	0	0	0	0	0	0	1	0	0	1	0.08	Specific
OG0013200	0	0	0	0	0	0	0	0	0	1	0	0	1	0.08	Specific
OG0013201	0	0	0	0	0	0	0	0	0	1	0	0	1	0.08	Specific

### Sheet: S14 BCG
Supplementary Table S14: Biosynthetic gene clusters (BGCs) identified using antiSMASH
Species	Sample	Total BGCs	PKS (T1PKS, T3PKS)	NRPS	Terpene	Hybrid (anything with comma)	Other (indole, isocyanide, etc.)	Known hits	High confidence
P. rufescens_1	F1_3	37	7	9	16	2	3	7	3
	F01	36	6	9	16	2	3	6	3
	F04	35	7	8	15	2	3	7	3
	UB1	38	10	8	15	2	3	7	3
	SHS1	35	6	8	16	2	3	7	3
	Mis-2.	36	7	9	15	2	3	7	3
	Due-8	33	5	8	15	2	3	6	3
	SHS3	36	8	8	15	2	3	7	3
P. monticola_2	F2	37	5	9	20	1	2	7	4
	F05	39	5	9	22	1	2	6	4
	Braun-1	39	5	9	22	1	2	8	5
	Due-3	39	5	9	22	1	2	8	5
	Due-6	37	5	9	20	1	2	7	4
	Naum-1	36	6	7	20	1	2	8	5
	Mis-3	37	5	9	20	1	2	8	5
	Noord-4	36	4	9	20	1	2	7	5
	Noord-7	38	5	10	20	1	2	7	4
	Zuer-1	39	5	9	22	1	2	9	6
P. praetextata	Gar-1	38	6	11	14	3	4	6	1
	Gar-2	40	7	12	14	2	5	6	1
	Mon-1	37	6	11	13	2	5	5	1
	Sim-1	38	5	12	14	2	5	5	1
	Naum-2	39	6	13	13	2	5	4	1
	Noord-5	38	5	10	15	3	5	5	1
P. canina_1	Coepel-1	36	5	11	14	2	4	6	1
	Kat-1	36	5	10	14	2	5	6	1
	Noord-1	35	5	11	14	2	3	5	1
	Due-7	39	6	10	16	2	5	5	1
	Blankh-2	39	5	11	17	2	4	5	1
P. neckeri	Klett-1	37	9	6	16	3	3	6	1
	Klett-2	34	8	7	14	3	2	7	2
	Blankh-1	38	8	7	16	4	3	6	1
	SHS2	34	6	7	15	3	3	6	1
P. didactyla_3	Due-2	28	6	6	13	2	1	3	2
P. didactyla_2	Due-5	29	4	6	13	3	3	5	3
P. neorufescens_5	Noord-3	37	8	9	14	2	4	5	2
P. ponojensis	Mis-1	32	6	8	13	1	4	5	2
P. hymenina	Schwed-1	43	13	8	17	3	2	7	1
P. leucophlebia_2	Pleu1	61	13	10	30	7	1	9	2
P. aphthosa_5	Paph1	71	22	10	32	5	2	10	3
	Paph2	69	20	8	33	6	2	7	3

### Sheet: S15 AMP clustered in groups
Supplementary Table S15: Peltigera AMP gene clusters
AMP clusters	Blankh-1_antimicrobial	Blankh-2_antimicrobial	Braun-1_antimicrobial	Coepel-1_antimicrobial	Due-2_antimicrobial	Due-3_antimicrobial	Due-5_antimicrobial	Due-6_antimicrobial	Due-7_antimicrobial	Due-8_antimicrobial	F01_antimicrobial	F04_antimicrobial	F05_antimicrobial	F1_3_antimicrobial	F2_antimicrobial	Gar-1_antimicrobial	Gar-2_antimicrobial	Kat-1_antimicrobial	Klett-1_antimicrobial	Klett-2_antimicrobial	Mis-1_antimicrobial	Mis-2_antimicrobial	Mis-3_antimicrobial	Mon-1_antimicrobial	Naum-1_antimicrobial	Naum-2_antimicrobial	Noord-1_antimicrobial	Noord-3_antimicrobial	Noord-4_antimicrobial	Noord-5_antimicrobial	Noord-7_antimicrobial	Paph1_antimicrobial	Paph2_antimicrobial	Pleu1_antimicrobial	SHS1_antimicrobial	SHS2_antimicrobial	SHS3_antimicrobial	Schwed-1_antimicrobial	Sim-1_antimicrobial	UB1_antimicrobial	Zuer-1_antimicrobial
AMPC0000000	Blankh-1_mikado.scaffold_10G705.1, Blankh-1_mikado.scaffold_11G715.1, Blankh-1_mikado.scaffold_12G165.1, Blankh-1_mikado.scaffold_2G816.1, Blankh-1_mikado.scaffold_7G773.1	Blankh-2_mikado.Blankh-2_chr01G1285.1, Blankh-2_mikado.Blankh-2_chr01G2374.1, Blankh-2_mikado.Blankh-2_chr02G1603.1, Blankh-2_mikado.Blankh-2_chr03G1204.1, Blankh-2_mikado.Blankh-2_chr03G847.1, Blankh-2_mikado.Blankh-2_chr04G536.1, Blankh-2_mikado.Blankh-2_chr04G703.1, Blankh-2_mikado.Blankh-2_chr05G951.1, Blankh-2_mikado.Blankh-2_chr08G427.1, Blankh-2_mikado.Blankh-2_chr09G534.2, Blankh-2_mikado.Blankh-2_chr09G834.1, Blankh-2_mikado.Blankh-2_chr09G99.1, Blankh-2_mikado.Blankh-2_chr10G752.1, Blankh-2_mikado.Blankh-2_chr12G100.1, Blankh-2_mikado.Blankh-2_chr12G242.1	Braun-1_mikado.Braun-1_chr01G864.1, Braun-1_mikado.Braun-1_chr02G20.1, Braun-1_mikado.Braun-1_chr03G848.1, Braun-1_mikado.Braun-1_chr04G1015.1, Braun-1_mikado.Braun-1_chr04G282.1, Braun-1_mikado.Braun-1_chr04G384.1, Braun-1_mikado.Braun-1_chr09G508.1, Braun-1_mikado.Braun-1_chr10G641.1, Braun-1_mikado.Braun-1_chr11G408.1, Braun-1_mikado.Braun-1_chr11G586.1, Braun-1_mikado.Braun-1_chr12G135.1	Coepel-1_mikado.Coepel-1_chr01G1266.1, Coepel-1_mikado.Coepel-1_chr01G2376.1, Coepel-1_mikado.Coepel-1_chr02G1579.1, Coepel-1_mikado.Coepel-1_chr03G1254.1, Coepel-1_mikado.Coepel-1_chr04G524.1, Coepel-1_mikado.Coepel-1_chr04G761.1, Coepel-1_mikado.Coepel-1_chr05G970.1, Coepel-1_mikado.Coepel-1_chr08G403.1, Coepel-1_mikado.Coepel-1_chr09G534.2, Coepel-1_mikado.Coepel-1_chr09G857.1, Coepel-1_mikado.Coepel-1_chr10G736.1, Coepel-1_mikado.Coepel-1_chr12G101.1	Due-2_mikado.Due-2_chr02G1093.1, Due-2_mikado.Due-2_chr03G60.1, Due-2_mikado.Due-2_chr04G183.2, Due-2_mikado.Due-2_chr04G712.1, Due-2_mikado.Due-2_chr04G79.1, Due-2_mikado.Due-2_chr07G113.1, Due-2_mikado.Due-2_chr07G290.2, Due-2_mikado.Due-2_chr07G648.1, Due-2_mikado.Due-2_chr08G31.1, Due-2_mikado.Due-2_chr11G289.1	Due-3_mikado.Due-3_chr01G912.1, Due-3_mikado.Due-3_chr02G23.1, Due-3_mikado.Due-3_chr03G872.1, Due-3_mikado.Due-3_chr04G1032.1, Due-3_mikado.Due-3_chr04G292.1, Due-3_mikado.Due-3_chr04G402.1, Due-3_mikado.Due-3_chr08G54.1, Due-3_mikado.Due-3_chr09G492.1, Due-3_mikado.Due-3_chr10G643.1, Due-3_mikado.Due-3_chr11G416.1, Due-3_mikado.Due-3_chr11G603.1, Due-3_mikado.Due-3_chr12G129.1	Due-5_mikado.Due-5_chr01G1471.1, Due-5_mikado.Due-5_chr01G396.1, Due-5_mikado.Due-5_chr02G1063.1, Due-5_mikado.Due-5_chr03G1186.1, Due-5_mikado.Due-5_chr03G57.1, Due-5_mikado.Due-5_chr04G131.1, Due-5_mikado.Due-5_chr04G780.1, Due-5_mikado.Due-5_chr07G127.1, Due-5_mikado.Due-5_chr07G714.1, Due-5_mikado.Due-5_chr09G134.1, Due-5_mikado.Due-5_chr11G361.1	Due-6_mikado.Due-6_chr01G955.1, Due-6_mikado.Due-6_chr03G865.1, Due-6_mikado.Due-6_chr04G278.1, Due-6_mikado.Due-6_chr04G394.1, Due-6_mikado.Due-6_chr04G998.1, Due-6_mikado.Due-6_chr05G524.1, Due-6_mikado.Due-6_chr08G46.1, Due-6_mikado.Due-6_chr09G502.1, Due-6_mikado.Due-6_chr10G638.1, Due-6_mikado.Due-6_chr11G405.1, Due-6_mikado.Due-6_chr11G586.1, Due-6_mikado.Due-6_chr12G112.1	Due-7_mikado.Due-7_chr01G1316.1, Due-7_mikado.Due-7_chr01G2391.1, Due-7_mikado.Due-7_chr02G1565.1, Due-7_mikado.Due-7_chr03G1236.1, Due-7_mikado.Due-7_chr03G858.1, Due-7_mikado.Due-7_chr04G506.1, Due-7_mikado.Due-7_chr04G610.1, Due-7_mikado.Due-7_chr04G757.1, Due-7_mikado.Due-7_chr05G881.1, Due-7_mikado.Due-7_chr08G428.1, Due-7_mikado.Due-7_chr09G503.2, Due-7_mikado.Due-7_chr09G824.1, Due-7_mikado.Due-7_chr09G94.1, Due-7_mikado.Due-7_chr10G763.1, Due-7_mikado.Due-7_chr12G127.1, Due-7_mikado.Due-7_chr12G275.1	Due-8_mikado.Due-8_chr01G196.1, Due-8_mikado.Due-8_chr04G356.1, Due-8_mikado.Due-8_chr05G741.1, Due-8_mikado.Due-8_chr05G853.1, Due-8_mikado.Due-8_chr06G1178.1, Due-8_mikado.Due-8_chr06G76.1, Due-8_mikado.Due-8_chr09G115.1, Due-8_mikado.Due-8_chr09G232.1, Due-8_mikado.Due-8_chr11G626.1, Due-8_mikado.Due-8_chr11G74.1	F01_mikado.F01_chr01G222.1, F01_mikado.F01_chr04G359.1, F01_mikado.F01_chr05G764.1, F01_mikado.F01_chr05G880.1, F01_mikado.F01_chr06G1174.1, F01_mikado.F01_chr06G82.1, F01_mikado.F01_chr09G225.1, F01_mikado.F01_chr11G449.1, F01_mikado.F01_chr11G636.1	F04_mikado.F04_chr01G279.1, F04_mikado.F04_chr03G1532.1, F04_mikado.F04_chr04G392.1, F04_mikado.F04_chr05G142.1, F04_mikado.F04_chr05G810.1, F04_mikado.F04_chr05G941.1, F04_mikado.F04_chr06G1298.1, F04_mikado.F04_chr06G88.1, F04_mikado.F04_chr09G170.1, F04_mikado.F04_chr09G285.1, F04_mikado.F04_chr11G485.1, F04_mikado.F04_chr11G696.1	F05_mikado.F05_chr01G890.1, F05_mikado.F05_chr02G19.1, F05_mikado.F05_chr03G845.1, F05_mikado.F05_chr04G276.1, F05_mikado.F05_chr04G385.1, F05_mikado.F05_chr04G998.1, F05_mikado.F05_chr05G679.1, F05_mikado.F05_chr08G47.1, F05_mikado.F05_chr09G492.1, F05_mikado.F05_chr10G642.1, F05_mikado.F05_chr11G408.1, F05_mikado.F05_chr11G589.1, F05_mikado.F05_chr12G136.1	F1_3_mikado.F1_3_chr01G291.1, F1_3_mikado.F1_3_chr04G388.1, F1_3_mikado.F1_3_chr05G142.2, F1_3_mikado.F1_3_chr05G812.1, F1_3_mikado.F1_3_chr05G937.1, F1_3_mikado.F1_3_chr06G1303.1, F1_3_mikado.F1_3_chr09G153.1, F1_3_mikado.F1_3_chr09G276.1, F1_3_mikado.F1_3_chr11G702.1	F2_mikado.F2_chr01G901.1, F2_mikado.F2_chr02G18.1, F2_mikado.F2_chr04G1028.1, F2_mikado.F2_chr04G290.1, F2_mikado.F2_chr04G392.1, F2_mikado.F2_chr08G49.1, F2_mikado.F2_chr09G468.1, F2_mikado.F2_chr10G644.1, F2_mikado.F2_chr11G396.1, F2_mikado.F2_chr11G581.1, F2_mikado.F2_chr12G132.1	Gar-1_mikado.ptg000001lG306.1, Gar-1_mikado.ptg000004lG98.1, Gar-1_mikado.ptg000007lG506.1, Gar-1_mikado.ptg000008lG1548.1, Gar-1_mikado.ptg000008lG55.1, Gar-1_mikado.ptg000010lG607.1, Gar-1_mikado.ptg000010lG706.1, Gar-1_mikado.ptg000010lG759.1, Gar-1_mikado.ptg000011lG410.1, Gar-1_mikado.ptg000012lG314.1, Gar-1_mikado.ptg000014lG104.1, Gar-1_mikado.ptg000015lG488.2, Gar-1_mikado.ptg000015lG772.1, Gar-1_mikado.ptg000016lG1365.1, Gar-1_mikado.ptg000016lG461.1	Gar-2_mikado.bctg00000001G1182.1, Gar-2_mikado.bctg00000002G1088.1, Gar-2_mikado.bctg00000005G453.1, Gar-2_mikado.bctg00000007G185.1, Gar-2_mikado.bctg00000007G280.1, Gar-2_mikado.bctg00000007G372.1, Gar-2_mikado.bctg00000008G706.1, Gar-2_mikado.bctg00000009G132.1, Gar-2_mikado.bctg00000013G304.1, Gar-2_mikado.bctg00000015G252.1, Gar-2_mikado.bctg00000016G82.1, Gar-2_mikado.bctg00000017G214.1, Gar-2_mikado.bctg00000018G379.1, Gar-2_mikado.bctg00000020G268.1, Gar-2_mikado.bctg00000024G207.2	Kat-1_mikado.Kat-1_chr01G1332.1, Kat-1_mikado.Kat-1_chr01G2400.1, Kat-1_mikado.Kat-1_chr02G1649.1, Kat-1_mikado.Kat-1_chr03G1224.1, Kat-1_mikado.Kat-1_chr04G544.1, Kat-1_mikado.Kat-1_chr04G795.1, Kat-1_mikado.Kat-1_chr05G915.1, Kat-1_mikado.Kat-1_chr08G443.1, Kat-1_mikado.Kat-1_chr09G104.1, Kat-1_mikado.Kat-1_chr09G522.2, Kat-1_mikado.Kat-1_chr09G827.1, Kat-1_mikado.Kat-1_chr10G759.1	Klett-1_mikado.bctg00000004G4.2, Klett-1_mikado.bctg00000004G717.1, Klett-1_mikado.bctg00000004G745.1, Klett-1_mikado.bctg00000006G679.1, Klett-1_mikado.bctg00000007G27.1, Klett-1_mikado.bctg00000015G204.1, Klett-1_mikado.bctg00000016G43.1, Klett-1_mikado.bctg00000017G98.1	Klett-2_mikado.bctg00000006G161.1, Klett-2_mikado.bctg00000035G26.1, Klett-2_mikado.bctg00000056G24.1, Klett-2_mikado.bctg00000056G36.1, Klett-2_mikado.bctg00000070G47.1, Klett-2_mikado.bctg00000083G36.1, Klett-2_mikado.bctg00000103G9.2	Mis-1_mikado.bctg00000000G1619.1, Mis-1_mikado.bctg00000000G382.1, Mis-1_mikado.bctg00000001G875.1, Mis-1_mikado.bctg00000002G1282.1, Mis-1_mikado.bctg00000002G1406.1, Mis-1_mikado.bctg00000002G479.1, Mis-1_mikado.bctg00000002G663.1, Mis-1_mikado.bctg00000003G1374.1, Mis-1_mikado.bctg00000008G383.1, Mis-1_mikado.bctg00000010G265.1	Mis-2_mikado.Mis-2_chr01G264.1, Mis-2_mikado.Mis-2_chr03G1528.1, Mis-2_mikado.Mis-2_chr04G393.1, Mis-2_mikado.Mis-2_chr05G826.1, Mis-2_mikado.Mis-2_chr06G1286.1, Mis-2_mikado.Mis-2_chr09G163.1, Mis-2_mikado.Mis-2_chr09G275.1, Mis-2_mikado.Mis-2_chr11G480.1, Mis-2_mikado.Mis-2_chr11G693.1	Mis-3_mikado.Mis-3_chr01G840.1, Mis-3_mikado.Mis-3_chr02G18.1, Mis-3_mikado.Mis-3_chr03G876.1, Mis-3_mikado.Mis-3_chr04G1000.1, Mis-3_mikado.Mis-3_chr04G287.1, Mis-3_mikado.Mis-3_chr04G402.1, Mis-3_mikado.Mis-3_chr08G43.1, Mis-3_mikado.Mis-3_chr09G489.1, Mis-3_mikado.Mis-3_chr10G638.1, Mis-3_mikado.Mis-3_chr11G422.1, Mis-3_mikado.Mis-3_chr11G603.1, Mis-3_mikado.Mis-3_chr12G133.1	Mon-1_mikado.Mon-1_chr01G51.1, Mon-1_mikado.Mon-1_chr02G1507.1, Mon-1_mikado.Mon-1_chr02G83.1, Mon-1_mikado.Mon-1_chr03G1186.1, Mon-1_mikado.Mon-1_chr03G296.1, Mon-1_mikado.Mon-1_chr04G496.1, Mon-1_mikado.Mon-1_chr05G196.1, Mon-1_mikado.Mon-1_chr08G594.1, Mon-1_mikado.Mon-1_chr09G244.1, Mon-1_mikado.Mon-1_chr09G533.1, Mon-1_mikado.Mon-1_chr10G437.1, Mon-1_mikado.Mon-1_chr10G603.1, Mon-1_mikado.Mon-1_chr11G133.1, Mon-1_mikado.Mon-1_chr13G593.1	Naum-1_mikado.Naum-1_chr01G799.1, Naum-1_mikado.Naum-1_chr02G26.1, Naum-1_mikado.Naum-1_chr03G860.1, Naum-1_mikado.Naum-1_chr04G271.1, Naum-1_mikado.Naum-1_chr04G381.1, Naum-1_mikado.Naum-1_chr04G993.1, Naum-1_mikado.Naum-1_chr08G44.1, Naum-1_mikado.Naum-1_chr09G478.1, Naum-1_mikado.Naum-1_chr10G648.1, Naum-1_mikado.Naum-1_chr11G420.1, Naum-1_mikado.Naum-1_chr11G591.1, Naum-1_mikado.Naum-1_chr12G124.1	Naum-2_mikado.Naum-2_chr01G195.1, Naum-2_mikado.Naum-2_chr02G1552.1, Naum-2_mikado.Naum-2_chr02G95.1, Naum-2_mikado.Naum-2_chr03G323.1, Naum-2_mikado.Naum-2_chr04G546.1, Naum-2_mikado.Naum-2_chr05G218.1, Naum-2_mikado.Naum-2_chr08G562.1, Naum-2_mikado.Naum-2_chr09G231.1, Naum-2_mikado.Naum-2_chr09G532.1, Naum-2_mikado.Naum-2_chr10G528.1, Naum-2_mikado.Naum-2_chr10G529.1, Naum-2_mikado.Naum-2_chr10G636.1, Naum-2_mikado.Naum-2_chr11G98.1, Naum-2_mikado.Naum-2_chr13G721.1	Noord-1_mikado.Noord-1_chr01G1304.1, Noord-1_mikado.Noord-1_chr01G2400.1, Noord-1_mikado.Noord-1_chr02G1618.1, Noord-1_mikado.Noord-1_chr03G1217.1, Noord-1_mikado.Noord-1_chr04G538.1, Noord-1_mikado.Noord-1_chr04G752.1, Noord-1_mikado.Noord-1_chr05G982.1, Noord-1_mikado.Noord-1_chr08G399.1, Noord-1_mikado.Noord-1_chr09G523.2, Noord-1_mikado.Noord-1_chr09G835.1, Noord-1_mikado.Noord-1_chr10G812.1, Noord-1_mikado.Noord-1_chr12G102.1, Noord-1_mikado.Noord-1_chr12G236.1	Noord-3_mikado.Noord-3_chr01G347.1, Noord-3_mikado.Noord-3_chr02G1404.1, Noord-3_mikado.Noord-3_chr02G596.1, Noord-3_mikado.Noord-3_chr02G788.1, Noord-3_mikado.Noord-3_chr03G1411.1, Noord-3_mikado.Noord-3_chr04G219.1, Noord-3_mikado.Noord-3_chr09G615.1, Noord-3_mikado.Noord-3_chr10G111.1, Noord-3_mikado.Noord-3_chr10G524.1, Noord-3_mikado.Noord-3_chr10G739.1, Noord-3_mikado.Noord-3_chr11G186.1	Noord-4_mikado.Noord-4_chr01G880.1, Noord-4_mikado.Noord-4_chr02G19.1, Noord-4_mikado.Noord-4_chr03G865.1, Noord-4_mikado.Noord-4_chr04G1018.1, Noord-4_mikado.Noord-4_chr04G287.1, Noord-4_mikado.Noord-4_chr04G395.1, Noord-4_mikado.Noord-4_chr05G529.1, Noord-4_mikado.Noord-4_chr08G40.1, Noord-4_mikado.Noord-4_chr09G483.1, Noord-4_mikado.Noord-4_chr10G643.1, Noord-4_mikado.Noord-4_chr11G428.1, Noord-4_mikado.Noord-4_chr11G617.1	Noord-5_mikado.Noord-5_chr01G171.1, Noord-5_mikado.Noord-5_chr01G35.1, Noord-5_mikado.Noord-5_chr02G1502.1, Noord-5_mikado.Noord-5_chr02G50.1, Noord-5_mikado.Noord-5_chr03G1177.1, Noord-5_mikado.Noord-5_chr03G291.1, Noord-5_mikado.Noord-5_chr04G527.1, Noord-5_mikado.Noord-5_chr05G236.1, Noord-5_mikado.Noord-5_chr08G570.1, Noord-5_mikado.Noord-5_chr09G249.1, Noord-5_mikado.Noord-5_chr09G523.1, Noord-5_mikado.Noord-5_chr09G946.1, Noord-5_mikado.Noord-5_chr10G467.1, Noord-5_mikado.Noord-5_chr10G508.1, Noord-5_mikado.Noord-5_chr10G509.1, Noord-5_mikado.Noord-5_chr10G659.1, Noord-5_mikado.Noord-5_chr13G608.1, Noord-5_mikado.Noord-5_chr13G720.1	Noord-7_mikado.Noord-7_chr01G870.1, Noord-7_mikado.Noord-7_chr02G20.1, Noord-7_mikado.Noord-7_chr03G874.1, Noord-7_mikado.Noord-7_chr04G1016.1, Noord-7_mikado.Noord-7_chr04G286.1, Noord-7_mikado.Noord-7_chr04G390.1, Noord-7_mikado.Noord-7_chr09G483.1, Noord-7_mikado.Noord-7_chr10G639.1, Noord-7_mikado.Noord-7_chr11G420.1, Noord-7_mikado.Noord-7_chr11G606.1	Paph1_bctg00000000_000090.1, Paph1_bctg00000000_000113.1, Paph1_bctg00000000_001793.1, Paph1_bctg00000002_000562.1, Paph1_bctg00000009_000405.1	Paph2_bctg00000000_000876.1, Paph2_bctg00000000_000974.1, Paph2_bctg00000000_001001.1, Paph2_bctg00000003_000772.1, Paph2_bctg00000005_000642.1, Paph2_bctg00000005_000792.1, Paph2_bctg00000006_000576.1, Paph2_bctg00000006_000705.1, Paph2_bctg00000013_000391.1, Paph2_bctg00000013_000399.1, Paph2_bctg00000013_000715.1, Paph2_bctg00000014_000584.1, Paph2_bctg00000015_000160.1, Paph2_bctg00000015_000299.1	Pleu1_bctg00000000_000698.1, Pleu1_bctg00000000_001356.1, Pleu1_bctg00000001_001653.1, Pleu1_bctg00000001_001751.1, Pleu1_bctg00000001_001863.1, Pleu1_bctg00000002_000181.1, Pleu1_bctg00000003_000595.1, Pleu1_bctg00000004_000091.1, Pleu1_bctg00000005_000263.1, Pleu1_bctg00000006_000282.1, Pleu1_bctg00000008_000057.1, Pleu1_bctg00000008_000454.1, Pleu1_bctg00000011_000309.1, Pleu1_bctg00000011_000796.1, Pleu1_bctg00000013_000166.1, Pleu1_bctg00000013_000314.1, Pleu1_bctg00000013_000475.1	SHS1_mikado.SHS1_chr01G236.1, SHS1_mikado.SHS1_chr03G1540.1, SHS1_mikado.SHS1_chr04G402.1, SHS1_mikado.SHS1_chr05G806.1, SHS1_mikado.SHS1_chr05G889.1, SHS1_mikado.SHS1_chr05G935.1, SHS1_mikado.SHS1_chr06G1290.1, SHS1_mikado.SHS1_chr09G186.1, SHS1_mikado.SHS1_chr09G307.1, SHS1_mikado.SHS1_chr11G105.1, SHS1_mikado.SHS1_chr11G527.1, SHS1_mikado.SHS1_chr11G731.1	SHS2_mikado.bctg00000000G393.1, SHS2_mikado.bctg00000002G664.1, SHS2_mikado.bctg00000004G755.1, SHS2_mikado.bctg00000007G118.1, SHS2_mikado.bctg00000007G130.1, SHS2_mikado.bctg00000009G158.1	SHS3_mikado.SHS3_chr01G253.1, SHS3_mikado.SHS3_chr03G1498.1, SHS3_mikado.SHS3_chr04G363.1, SHS3_mikado.SHS3_chr05G811.1, SHS3_mikado.SHS3_chr05G953.1, SHS3_mikado.SHS3_chr06G1311.1, SHS3_mikado.SHS3_chr06G87.1, SHS3_mikado.SHS3_chr09G167.1, SHS3_mikado.SHS3_chr09G292.1, SHS3_mikado.SHS3_chr11G110.1, SHS3_mikado.SHS3_chr11G728.1	Schwed-1_mikado.Schwed-1_chr03G1148.1, Schwed-1_mikado.Schwed-1_chr03G378.1, Schwed-1_mikado.Schwed-1_chr06G67.1, Schwed-1_mikado.Schwed-1_chr07G803.1, Schwed-1_mikado.Schwed-1_chr10G94.1, Schwed-1_mikado.Schwed-1_chr11G175.1, Schwed-1_mikado.Schwed-1_chr11G338.1, Schwed-1_mikado.Schwed-1_chr11G569.1, Schwed-1_mikado.Schwed-1_chr11G755.1	Sim-1_mikado.Sim-1_chr01G183.1, Sim-1_mikado.Sim-1_chr01G37.1, Sim-1_mikado.Sim-1_chr02G1563.1, Sim-1_mikado.Sim-1_chr02G84.1, Sim-1_mikado.Sim-1_chr03G301.1, Sim-1_mikado.Sim-1_chr04G545.1, Sim-1_mikado.Sim-1_chr05G224.1, Sim-1_mikado.Sim-1_chr08G618.1, Sim-1_mikado.Sim-1_chr09G249.1, Sim-1_mikado.Sim-1_chr09G544.1, Sim-1_mikado.Sim-1_chr10G529.1, Sim-1_mikado.Sim-1_chr10G609.1, Sim-1_mikado.Sim-1_chr13G649.1	UB1_mikado.UB1_chr01_part1G274.1, UB1_mikado.UB1_chr03G163.1, UB1_mikado.UB1_chr04G414.1, UB1_mikado.UB1_chr05G829.1, UB1_mikado.UB1_chr05G83.1, UB1_mikado.UB1_chr05G970.1, UB1_mikado.UB1_chr06G178.1, UB1_mikado.UB1_chr09G178.1, UB1_mikado.UB1_chr09G299.1, UB1_mikado.UB1_chr11G503.1, UB1_mikado.UB1_chr11G722.1	Zuer-1_mikado.ptg000003lG489.1, Zuer-1_mikado.ptg000007lG659.1, Zuer-1_mikado.ptg000009lG180.1, Zuer-1_mikado.ptg000010lG108.1, Zuer-1_mikado.ptg000010lG722.1, Zuer-1_mikado.ptg000010lG823.1, Zuer-1_mikado.ptg000011lG862.1, Zuer-1_mikado.ptg000012lG42.1, Zuer-1_mikado.ptg000016lG73.1, Zuer-1_mikado.ptg000022lG112.1, Zuer-1_mikado.ptg000022lG303.1
AMPC0000001	Blankh-1_mikado.scaffold_13G19.2, Blankh-1_mikado.scaffold_13G454.1, Blankh-1_mikado.scaffold_13G71.1, Blankh-1_mikado.scaffold_1G863.1, Blankh-1_mikado.scaffold_6G838.1	Blankh-2_mikado.Blankh-2_chr02G463.1, Blankh-2_mikado.Blankh-2_chr02G67.1, Blankh-2_mikado.Blankh-2_chr05G1147.1, Blankh-2_mikado.Blankh-2_chr06G529.1, Blankh-2_mikado.Blankh-2_chr06G621.1, Blankh-2_mikado.Blankh-2_chr06G753.1, Blankh-2_mikado.Blankh-2_chr06G954.1, Blankh-2_mikado.Blankh-2_chr08G135.1, Blankh-2_mikado.Blankh-2_chr09G156.1, Blankh-2_mikado.Blankh-2_chr13G561.1	Braun-1_mikado.Braun-1_chr01G228.1, Braun-1_mikado.Braun-1_chr01G745.1, Braun-1_mikado.Braun-1_chr04G49.1, Braun-1_mikado.Braun-1_chr06G444.1, Braun-1_mikado.Braun-1_chr06G450.1, Braun-1_mikado.Braun-1_chr06G75.1, Braun-1_mikado.Braun-1_chr08G379.1, Braun-1_mikado.Braun-1_chr09G651.1, Braun-1_mikado.Braun-1_chr12G674.1, Braun-1_mikado.Braun-1_chr12G740.1, Braun-1_mikado.Braun-1_chr13G19.1, Braun-1_mikado.Braun-1_chr13G429.1	Coepel-1_mikado.Coepel-1_chr02G452.1, Coepel-1_mikado.Coepel-1_chr02G53.1, Coepel-1_mikado.Coepel-1_chr05G1183.1, Coepel-1_mikado.Coepel-1_chr06G559.1, Coepel-1_mikado.Coepel-1_chr06G585.1, Coepel-1_mikado.Coepel-1_chr06G776.1, Coepel-1_mikado.Coepel-1_chr06G944.1, Coepel-1_mikado.Coepel-1_chr08G127.1, Coepel-1_mikado.Coepel-1_chr09G110.1	Due-2_mikado.Due-2_chr05G81.1, Due-2_mikado.Due-2_chr08G20.1, Due-2_mikado.Due-2_chr13G216.1	Due-3_mikado.Due-3_chr01G232.1, Due-3_mikado.Due-3_chr01G793.1, Due-3_mikado.Due-3_chr04G45.1, Due-3_mikado.Due-3_chr06G387.1, Due-3_mikado.Due-3_chr06G402.1, Due-3_mikado.Due-3_chr06G63.1, Due-3_mikado.Due-3_chr08G397.1, Due-3_mikado.Due-3_chr09G628.1, Due-3_mikado.Due-3_chr12G677.1, Due-3_mikado.Due-3_chr12G737.1, Due-3_mikado.Due-3_chr13G9.1	Due-5_mikado.Due-5_chr05G180.1, Due-5_mikado.Due-5_chr05G219.1, Due-5_mikado.Due-5_chr10G166.1, Due-5_mikado.Due-5_chr11G418.1, Due-5_mikado.Due-5_chr12G24.1, Due-5_mikado.Due-5_chr13G449.1	Due-6_mikado.Due-6_chr01G285.1, Due-6_mikado.Due-6_chr01G828.1, Due-6_mikado.Due-6_chr04G51.1, Due-6_mikado.Due-6_chr06G405.1, Due-6_mikado.Due-6_chr08G397.1, Due-6_mikado.Due-6_chr12G640.1, Due-6_mikado.Due-6_chr13G11.1	Due-7_mikado.Due-7_chr02G440.1, Due-7_mikado.Due-7_chr02G47.1, Due-7_mikado.Due-7_chr05G1133.1, Due-7_mikado.Due-7_chr06G509.1, Due-7_mikado.Due-7_chr06G813.1, Due-7_mikado.Due-7_chr06G891.1, Due-7_mikado.Due-7_chr08G131.1, Due-7_mikado.Due-7_chr09G152.1	Due-8_mikado.Due-8_chr01G236.1, Due-8_mikado.Due-8_chr01G937.1, Due-8_mikado.Due-8_chr02G234.1, Due-8_mikado.Due-8_chr02G36.1, Due-8_mikado.Due-8_chr02G68.1, Due-8_mikado.Due-8_chr06G751.1, Due-8_mikado.Due-8_chr10G7.1, Due-8_mikado.Due-8_chr13G34.1	F01_mikado.F01_chr01G268.1, F01_mikado.F01_chr01G498.1, F01_mikado.F01_chr02G234.1, F01_mikado.F01_chr02G276.1, F01_mikado.F01_chr02G70.1, F01_mikado.F01_chr10G5.1, F01_mikado.F01_chr13G42.1	F04_mikado.F04_chr01G331.1, F04_mikado.F04_chr01G647.1, F04_mikado.F04_chr02G129.1, F04_mikado.F04_chr02G39.1, F04_mikado.F04_chr02G419.1, F04_mikado.F04_chr06G814.1, F04_mikado.F04_chr10G33.1, F04_mikado.F04_chr13G58.1	F05_mikado.F05_chr01G222.1, F05_mikado.F05_chr01G767.1, F05_mikado.F05_chr04G41.1, F05_mikado.F05_chr06G419.1, F05_mikado.F05_chr06G430.1, F05_mikado.F05_chr08G391.1, F05_mikado.F05_chr09G625.1, F05_mikado.F05_chr12G678.1, F05_mikado.F05_chr13G15.1	F1_3_mikado.F1_3_chr01G1095.1, F1_3_mikado.F1_3_chr01G330.1, F1_3_mikado.F1_3_chr02G44.1, F1_3_mikado.F1_3_chr02G97.1, F1_3_mikado.F1_3_chr06G812.1, F1_3_mikado.F1_3_chr10G4.1, F1_3_mikado.F1_3_chr13G53.1	F2_mikado.F2_chr01G243.1, F2_mikado.F2_chr01G790.1, F2_mikado.F2_chr06G466.1, F2_mikado.F2_chr06G80.1, F2_mikado.F2_chr08G373.1, F2_mikado.F2_chr09G605.1, F2_mikado.F2_chr12G680.1, F2_mikado.F2_chr13G424.1	Gar-1_mikado.ptg000002lG24.1, Gar-1_mikado.ptg000002lG374.1, Gar-1_mikado.ptg000010lG1100.1, Gar-1_mikado.ptg000011lG118.1, Gar-1_mikado.ptg000013lG514.1	Gar-2_mikado.bctg00000000G620.1, Gar-2_mikado.bctg00000004G459.1, Gar-2_mikado.bctg00000004G721.1, Gar-2_mikado.bctg00000004G790.1, Gar-2_mikado.bctg00000010G89.1, Gar-2_mikado.bctg00000011G86.1, Gar-2_mikado.bctg00000014G14.1, Gar-2_mikado.bctg00000014G141.1, Gar-2_mikado.bctg00000021G170.1, Gar-2_mikado.bctg00000027G28.1	Kat-1_mikado.Kat-1_chr02G446.1, Kat-1_mikado.Kat-1_chr02G48.1, Kat-1_mikado.Kat-1_chr05G1142.1, Kat-1_mikado.Kat-1_chr06G570.1, Kat-1_mikado.Kat-1_chr06G763.1, Kat-1_mikado.Kat-1_chr06G950.1, Kat-1_mikado.Kat-1_chr08G128.1, Kat-1_mikado.Kat-1_chr09G138.1	Klett-1_mikado.bctg00000002G837.1, Klett-1_mikado.bctg00000005G82.1, Klett-1_mikado.bctg00000009G31.1, Klett-1_mikado.bctg00000009G462.1, Klett-1_mikado.bctg00000009G81.1, Klett-1_mikado.bctg00000009G83.1, Klett-1_mikado.bctg00000009G92.1, Klett-1_mikado.bctg00000013G399.1	Klett-2_mikado.bctg00000001G107.1, Klett-2_mikado.bctg00000001G283.1, Klett-2_mikado.bctg00000002G125.1, Klett-2_mikado.bctg00000077G20.1, Klett-2_mikado.bctg00000077G29.1, Klett-2_mikado.bctg00000077G30.1, Klett-2_mikado.bctg00000090G25.1, Klett-2_mikado.bctg00000163G3.1	Mis-1_mikado.bctg00000001G231.1, Mis-1_mikado.bctg00000001G26.1, Mis-1_mikado.bctg00000002G227.1, Mis-1_mikado.bctg00000007G29.1, Mis-1_mikado.bctg00000007G576.1, Mis-1_mikado.bctg00000007G577.1, Mis-1_mikado.bctg00000007G99.1, Mis-1_mikado.bctg00000008G235.1, Mis-1_mikado.bctg00000009G24.1, Mis-1_mikado.bctg00000011G2.1, Mis-1_mikado.bctg00000011G499.2	Mis-2_mikado.Mis-2_chr01G1201.1, Mis-2_mikado.Mis-2_chr02G38.1, Mis-2_mikado.Mis-2_chr02G409.1, Mis-2_mikado.Mis-2_chr02G86.1, Mis-2_mikado.Mis-2_chr06G803.2, Mis-2_mikado.Mis-2_chr10G15.1, Mis-2_mikado.Mis-2_chr13G55.1	Mis-3_mikado.Mis-3_chr01G715.1, Mis-3_mikado.Mis-3_chr04G44.1, Mis-3_mikado.Mis-3_chr06G441.1, Mis-3_mikado.Mis-3_chr06G466.1, Mis-3_mikado.Mis-3_chr06G91.1, Mis-3_mikado.Mis-3_chr08G382.1, Mis-3_mikado.Mis-3_chr09G633.1, Mis-3_mikado.Mis-3_chr12G674.1, Mis-3_mikado.Mis-3_chr13G20.1	Mon-1_mikado.Mon-1_chr05G1098.1, Mon-1_mikado.Mon-1_chr05G21.1, Mon-1_mikado.Mon-1_chr07G539.1, Mon-1_mikado.Mon-1_chr07G703.1, Mon-1_mikado.Mon-1_chr07G847.1, Mon-1_mikado.Mon-1_chr08G743.1, Mon-1_mikado.Mon-1_chr09G918.1, Mon-1_mikado.Mon-1_chr10G129.1, Mon-1_mikado.Mon-1_chr12G156.1	Naum-1_mikado.Naum-1_chr01G222.1, Naum-1_mikado.Naum-1_chr01G668.1, Naum-1_mikado.Naum-1_chr04G40.1, Naum-1_mikado.Naum-1_chr06G414.1, Naum-1_mikado.Naum-1_chr06G441.1, Naum-1_mikado.Naum-1_chr08G399.1, Naum-1_mikado.Naum-1_chr09G590.1, Naum-1_mikado.Naum-1_chr12G663.1, Naum-1_mikado.Naum-1_chr12G729.1, Naum-1_mikado.Naum-1_chr13G19.1, Naum-1_mikado.Naum-1_chr13G426.1	Naum-2_mikado.Naum-2_chr01G1778.1, Naum-2_mikado.Naum-2_chr05G1165.1, Naum-2_mikado.Naum-2_chr05G31.1, Naum-2_mikado.Naum-2_chr07G479.1, Naum-2_mikado.Naum-2_chr07G724.1, Naum-2_mikado.Naum-2_chr07G829.1, Naum-2_mikado.Naum-2_chr08G748.1, Naum-2_mikado.Naum-2_chr10G172.1, Naum-2_mikado.Naum-2_chr10G29.1, Naum-2_mikado.Naum-2_chr12G158.1	Noord-1_mikado.Noord-1_chr02G419.1, Noord-1_mikado.Noord-1_chr02G53.1, Noord-1_mikado.Noord-1_chr04G44.1, Noord-1_mikado.Noord-1_chr06G536.1, Noord-1_mikado.Noord-1_chr06G837.1, Noord-1_mikado.Noord-1_chr06G909.1, Noord-1_mikado.Noord-1_chr08G140.1	Noord-3_mikado.Noord-3_chr01G1639.1, Noord-3_mikado.Noord-3_chr01G1851.1, Noord-3_mikado.Noord-3_chr01G353.1, Noord-3_mikado.Noord-3_chr02G100.1, Noord-3_mikado.Noord-3_chr02G291.1, Noord-3_mikado.Noord-3_chr06G1106.1, Noord-3_mikado.Noord-3_chr06G127.1, Noord-3_mikado.Noord-3_chr06G41.1, Noord-3_mikado.Noord-3_chr08G1027.1, Noord-3_mikado.Noord-3_chr09G807.1	Noord-4_mikado.Noord-4_chr01G226.1, Noord-4_mikado.Noord-4_chr01G750.1, Noord-4_mikado.Noord-4_chr04G43.1, Noord-4_mikado.Noord-4_chr06G419.1, Noord-4_mikado.Noord-4_chr06G433.1, Noord-4_mikado.Noord-4_chr08G390.1, Noord-4_mikado.Noord-4_chr09G615.1, Noord-4_mikado.Noord-4_chr12G660.1, Noord-4_mikado.Noord-4_chr12G725.1, Noord-4_mikado.Noord-4_chr13G19.1, Noord-4_mikado.Noord-4_chr13G427.1	Noord-5_mikado.Noord-5_chr05G1248.1, Noord-5_mikado.Noord-5_chr05G59.1, Noord-5_mikado.Noord-5_chr07G545.1, Noord-5_mikado.Noord-5_chr07G714.1, Noord-5_mikado.Noord-5_chr07G847.2, Noord-5_mikado.Noord-5_chr08G742.1, Noord-5_mikado.Noord-5_chr09G913.1, Noord-5_mikado.Noord-5_chr10G10.1, Noord-5_mikado.Noord-5_chr10G149.1, Noord-5_mikado.Noord-5_chr12G197.1	Noord-7_mikado.Noord-7_chr01G237.1, Noord-7_mikado.Noord-7_chr01G730.1, Noord-7_mikado.Noord-7_chr04G58.1, Noord-7_mikado.Noord-7_chr06G439.1, Noord-7_mikado.Noord-7_chr06G449.1, Noord-7_mikado.Noord-7_chr06G83.1, Noord-7_mikado.Noord-7_chr08G385.1, Noord-7_mikado.Noord-7_chr09G613.1, Noord-7_mikado.Noord-7_chr12G649.1, Noord-7_mikado.Noord-7_chr12G718.1, Noord-7_mikado.Noord-7_chr13G22.1, Noord-7_mikado.Noord-7_chr13G434.1	Paph1_bctg00000002_000585.1, Paph1_bctg00000004_000858.1, Paph1_bctg00000004_000869.1, Paph1_bctg00000015_000397.1, Paph1_bctg00000023_000036.1	Paph2_bctg00000003_000716.1, Paph2_bctg00000006_000415.1, Paph2_bctg00000014_000609.1, Paph2_bctg00000015_000237.1, Paph2_bctg00000015_000487.1	Pleu1_bctg00000000_000001.1, Pleu1_bctg00000000_000006.1, Pleu1_bctg00000000_000728.1, Pleu1_bctg00000006_000764.1, Pleu1_bctg00000009_000398.1, Pleu1_bctg00000010_000053.1, Pleu1_bctg00000012_000432.1	SHS1_mikado.SHS1_chr01G322.1, SHS1_mikado.SHS1_chr02G103.1, SHS1_mikado.SHS1_chr02G316.1, SHS1_mikado.SHS1_chr02G67.1, SHS1_mikado.SHS1_chr06G798.1, SHS1_mikado.SHS1_chr10G5.1, SHS1_mikado.SHS1_chr12G149.1, SHS1_mikado.SHS1_chr13G46.1	SHS2_mikado.bctg00000003G807.1, SHS2_mikado.bctg00000003G816.1, SHS2_mikado.bctg00000013G517.1, SHS2_mikado.bctg00000013G518.1, SHS2_mikado.bctg00000013G574.1, SHS2_mikado.bctg00000014G124.1, SHS2_mikado.bctg00000015G348.1, SHS2_mikado.bctg00000029G8.1	SHS3_mikado.SHS3_chr01G1212.1, SHS3_mikado.SHS3_chr01G322.1, SHS3_mikado.SHS3_chr01G639.1, SHS3_mikado.SHS3_chr02G327.1, SHS3_mikado.SHS3_chr02G33.1, SHS3_mikado.SHS3_chr02G92.1, SHS3_mikado.SHS3_chr06G821.1, SHS3_mikado.SHS3_chr10G13.1, SHS3_mikado.SHS3_chr13G42.1	Schwed-1_mikado.Schwed-1_chr02G1350.1, Schwed-1_mikado.Schwed-1_chr04G7.1, Schwed-1_mikado.Schwed-1_chr13G403.1, Schwed-1_mikado.Schwed-1_chr13G428.1	Sim-1_mikado.Sim-1_chr01G1454.1, Sim-1_mikado.Sim-1_chr05G1146.1, Sim-1_mikado.Sim-1_chr07G468.1, Sim-1_mikado.Sim-1_chr07G702.1, Sim-1_mikado.Sim-1_chr07G847.1, Sim-1_mikado.Sim-1_chr08G854.1, Sim-1_mikado.Sim-1_chr10G149.1, Sim-1_mikado.Sim-1_chr12G194.1	UB1_mikado.UB1_chr01_part1G331.1, UB1_mikado.UB1_chr01_part2G54.1, UB1_mikado.UB1_chr02G1002.1, UB1_mikado.UB1_chr02G1044.1, UB1_mikado.UB1_chr02G745.1, UB1_mikado.UB1_chr06G671.1, UB1_mikado.UB1_chr10G2.1, UB1_mikado.UB1_chr13G520.1	Zuer-1_mikado.ptg000002lG476.1, Zuer-1_mikado.ptg000002lG79.1, Zuer-1_mikado.ptg000003lG625.1, Zuer-1_mikado.ptg000008lG71.1, Zuer-1_mikado.ptg000008lG8.1, Zuer-1_mikado.ptg000009lG318.1, Zuer-1_mikado.ptg000009lG830.1, Zuer-1_mikado.ptg000010lG1060.1, Zuer-1_mikado.ptg000012lG388.1, Zuer-1_mikado.ptg000013lG20.1, Zuer-1_mikado.ptg000013lG444.1
AMPC0000002	Blankh-1_mikado.scaffold_10G51.1, Blankh-1_mikado.scaffold_10G55.1, Blankh-1_mikado.scaffold_6G325.1, Blankh-1_mikado.scaffold_6G681.1, Blankh-1_mikado.scaffold_9G63.1	Blankh-2_mikado.Blankh-2_chr01G2592.1, Blankh-2_mikado.Blankh-2_chr04G168.1, Blankh-2_mikado.Blankh-2_chr05G20.1, Blankh-2_mikado.Blankh-2_chr08G116.1, Blankh-2_mikado.Blankh-2_chr08G18.1, Blankh-2_mikado.Blankh-2_chr09G342.1, Blankh-2_mikado.Blankh-2_chr12G121.1, Blankh-2_mikado.Blankh-2_chr13G176.1	Braun-1_mikado.Braun-1_chr01G215.1, Braun-1_mikado.Braun-1_chr04G35.1, Braun-1_mikado.Braun-1_chr04G987.1, Braun-1_mikado.Braun-1_chr06G321.1, Braun-1_mikado.Braun-1_chr06G424.1, Braun-1_mikado.Braun-1_chr07G246.1, Braun-1_mikado.Braun-1_chr07G796.1, Braun-1_mikado.Braun-1_chr11G379.1, Braun-1_mikado.Braun-1_chr13G177.1	Coepel-1_mikado.Coepel-1_chr01G2587.1, Coepel-1_mikado.Coepel-1_chr04G193.1, Coepel-1_mikado.Coepel-1_chr05G38.1, Coepel-1_mikado.Coepel-1_chr05G760.1, Coepel-1_mikado.Coepel-1_chr08G112.1, Coepel-1_mikado.Coepel-1_chr08G18.1, Coepel-1_mikado.Coepel-1_chr08G300.1, Coepel-1_mikado.Coepel-1_chr09G349.1, Coepel-1_mikado.Coepel-1_chr12G137.1, Coepel-1_mikado.Coepel-1_chr13G178.1	Due-2_mikado.Due-2_chr04G109.1, Due-2_mikado.Due-2_chr08G681.1, Due-2_mikado.Due-2_chr13G209.1	Due-3_mikado.Due-3_chr04G1005.1, Due-3_mikado.Due-3_chr06G292.1, Due-3_mikado.Due-3_chr07G265.1, Due-3_mikado.Due-3_chr07G810.1, Due-3_mikado.Due-3_chr09G622.1, Due-3_mikado.Due-3_chr11G381.1, Due-3_mikado.Due-3_chr13G165.1	Due-5_mikado.Due-5_chr01G104.1, Due-5_mikado.Due-5_chr02G892.1, Due-5_mikado.Due-5_chr04G147.1, Due-5_mikado.Due-5_chr07G357.1, Due-5_mikado.Due-5_chr12G228.1, Due-5_mikado.Due-5_chr13G525.1	Due-6_mikado.Due-6_chr01G269.1, Due-6_mikado.Due-6_chr04G31.1, Due-6_mikado.Due-6_chr07G272.1, Due-6_mikado.Due-6_chr07G810.1, Due-6_mikado.Due-6_chr11G265.1, Due-6_mikado.Due-6_chr11G365.1, Due-6_mikado.Due-6_chr13G418.1	Due-7_mikado.Due-7_chr01G2589.1, Due-7_mikado.Due-7_chr04G150.1, Due-7_mikado.Due-7_chr05G21.1, Due-7_mikado.Due-7_chr08G145.1, Due-7_mikado.Due-7_chr08G16.1, Due-7_mikado.Due-7_chr09G343.1, Due-7_mikado.Due-7_chr12G69.1, Due-7_mikado.Due-7_chr13G176.1	Due-8_mikado.Due-8_chr04G598.1, Due-8_mikado.Due-8_chr05G1132.1, Due-8_mikado.Due-8_chr05G98.1, Due-8_mikado.Due-8_chr07G323.1, Due-8_mikado.Due-8_chr07G899.1, Due-8_mikado.Due-8_chr13G166.1	F01_mikado.F01_chr03G103.1, F01_mikado.F01_chr04G620.1, F01_mikado.F01_chr05G1159.1, F01_mikado.F01_chr07G916.1, F01_mikado.F01_chr11G401.2	F04_mikado.F04_chr02G347.1, F04_mikado.F04_chr03G98.1, F04_mikado.F04_chr05G1252.1, F04_mikado.F04_chr07G408.1, F04_mikado.F04_chr08G495.1, F04_mikado.F04_chr11G441.2, F04_mikado.F04_chr13G219.1	F05_mikado.F05_chr01G203.1, F05_mikado.F05_chr04G38.1, F05_mikado.F05_chr06G327.1, F05_mikado.F05_chr07G257.1, F05_mikado.F05_chr07G787.1, F05_mikado.F05_chr09G582.1, F05_mikado.F05_chr11G266.1, F05_mikado.F05_chr11G371.1, F05_mikado.F05_chr13G181.1, F05_mikado.F05_chr13G426.1	F1_3_mikado.F1_3_chr04G669.1, F1_3_mikado.F1_3_chr05G1238.1, F1_3_mikado.F1_3_chr08G491.1, F1_3_mikado.F1_3_chr11G441.2, F1_3_mikado.F1_3_chr13G217.1	F2_mikado.F2_chr01G226.1, F2_mikado.F2_chr04G39.1, F2_mikado.F2_chr07G255.1, F2_mikado.F2_chr07G786.1, F2_mikado.F2_chr09G597.1, F2_mikado.F2_chr11G361.1, F2_mikado.F2_chr13G161.1	Gar-1_mikado.ptg000004lG118.1, Gar-1_mikado.ptg000010lG1136.1, Gar-1_mikado.ptg000011lG66.1, Gar-1_mikado.ptg000011lG8.1, Gar-1_mikado.ptg000015lG304.1, Gar-1_mikado.ptg000016lG1589.1	Gar-2_mikado.bctg00000008G771.1, Gar-2_mikado.bctg00000010G454.1, Gar-2_mikado.bctg00000013G536.1, Gar-2_mikado.bctg00000014G96.1, Gar-2_mikado.bctg00000016G451.1, Gar-2_mikado.bctg00000024G33.1	Kat-1_mikado.Kat-1_chr01G2608.1, Kat-1_mikado.Kat-1_chr04G171.1, Kat-1_mikado.Kat-1_chr05G41.1, Kat-1_mikado.Kat-1_chr08G112.1, Kat-1_mikado.Kat-1_chr08G16.1, Kat-1_mikado.Kat-1_chr08G320.1, Kat-1_mikado.Kat-1_chr09G346.1, Kat-1_mikado.Kat-1_chr12G138.1, Kat-1_mikado.Kat-1_chr13G124.1	Klett-1_mikado.bctg00000002G675.1, Klett-1_mikado.bctg00000004G184.1, Klett-1_mikado.bctg00000006G54.1, Klett-1_mikado.bctg00000006G58.1, Klett-1_mikado.bctg00000011G364.1, Klett-1_mikado.bctg00000013G296.1, Klett-1_mikado.bctg00000031G2.3	Klett-2_mikado.bctg00000001G181.1, Klett-2_mikado.bctg00000005G19.2, Klett-2_mikado.bctg00000012G46.1, Klett-2_mikado.bctg00000047G110.2	Mis-1_mikado.bctg00000004G88.1, Mis-1_mikado.bctg00000006G715.1, Mis-1_mikado.bctg00000009G504.1, Mis-1_mikado.bctg00000010G516.2, Mis-1_mikado.bctg00000013G335.1	Mis-2_mikado.Mis-2_chr04G666.1, Mis-2_mikado.Mis-2_chr05G1288.1, Mis-2_mikado.Mis-2_chr07G1050.1, Mis-2_mikado.Mis-2_chr11G436.2, Mis-2_mikado.Mis-2_chr13G211.1	Mis-3_mikado.Mis-3_chr04G34.1, Mis-3_mikado.Mis-3_chr04G989.1, Mis-3_mikado.Mis-3_chr06G346.1, Mis-3_mikado.Mis-3_chr06G435.1, Mis-3_mikado.Mis-3_chr07G250.1, Mis-3_mikado.Mis-3_chr13G180.1, Mis-3_mikado.Mis-3_chr13G410.1	Mon-1_mikado.Mon-1_chr03G90.1, Mon-1_mikado.Mon-1_chr05G1167.1, Mon-1_mikado.Mon-1_chr05G1201.1, Mon-1_mikado.Mon-1_chr07G573.1, Mon-1_mikado.Mon-1_chr08G884.1, Mon-1_mikado.Mon-1_chr08G950.1, Mon-1_mikado.Mon-1_chr09G691.1, Mon-1_mikado.Mon-1_chr10G103.1, Mon-1_mikado.Mon-1_chr12G236.1, Mon-1_mikado.Mon-1_chr12G505.1	Naum-1_mikado.Naum-1_chr01G207.1, Naum-1_mikado.Naum-1_chr04G37.1, Naum-1_mikado.Naum-1_chr04G968.1, Naum-1_mikado.Naum-1_chr06G350.1, Naum-1_mikado.Naum-1_chr07G254.1, Naum-1_mikado.Naum-1_chr09G569.1, Naum-1_mikado.Naum-1_chr11G370.1, Naum-1_mikado.Naum-1_chr13G175.1, Naum-1_mikado.Naum-1_chr13G416.1	Naum-2_mikado.Naum-2_chr03G94.1, Naum-2_mikado.Naum-2_chr05G1214.1, Naum-2_mikado.Naum-2_chr07G502.1, Naum-2_mikado.Naum-2_chr08G957.1, Naum-2_mikado.Naum-2_chr10G135.1, Naum-2_mikado.Naum-2_chr12G254.1, Naum-2_mikado.Naum-2_chr12G474.1, Naum-2_mikado.Naum-2_chr13G704.1	Noord-1_mikado.Noord-1_chr01G2599.1, Noord-1_mikado.Noord-1_chr04G168.1, Noord-1_mikado.Noord-1_chr05G27.1, Noord-1_mikado.Noord-1_chr06G557.1, Noord-1_mikado.Noord-1_chr08G16.1, Noord-1_mikado.Noord-1_chr09G328.1, Noord-1_mikado.Noord-1_chr12G121.1, Noord-1_mikado.Noord-1_chr13G164.1	Noord-3_mikado.Noord-3_chr05G81.1, Noord-3_mikado.Noord-3_chr06G324.1, Noord-3_mikado.Noord-3_chr07G716.1, Noord-3_mikado.Noord-3_chr08G589.1	Noord-4_mikado.Noord-4_chr04G37.1, Noord-4_mikado.Noord-4_chr04G988.1, Noord-4_mikado.Noord-4_chr06G318.1, Noord-4_mikado.Noord-4_chr06G400.1, Noord-4_mikado.Noord-4_chr07G265.1, Noord-4_mikado.Noord-4_chr07G792.1, Noord-4_mikado.Noord-4_chr11G390.1, Noord-4_mikado.Noord-4_chr13G173.1	Noord-5_mikado.Noord-5_chr03G92.1, Noord-5_mikado.Noord-5_chr05G1221.1, Noord-5_mikado.Noord-5_chr06G540.1, Noord-5_mikado.Noord-5_chr08G889.1, Noord-5_mikado.Noord-5_chr08G969.1, Noord-5_mikado.Noord-5_chr09G692.1, Noord-5_mikado.Noord-5_chr13G694.1	Noord-7_mikado.Noord-7_chr04G40.1, Noord-7_mikado.Noord-7_chr04G989.1, Noord-7_mikado.Noord-7_chr07G250.1, Noord-7_mikado.Noord-7_chr09G569.1, Noord-7_mikado.Noord-7_chr11G382.1, Noord-7_mikado.Noord-7_chr13G177.1	Paph1_bctg00000003_000237.1, Paph1_bctg00000003_000557.1, Paph1_bctg00000011_000009.1	Paph2_bctg00000005_000218.1, Paph2_bctg00000011_000323.1	Pleu1_bctg00000000_000661.1, Pleu1_bctg00000009_000028.1, Pleu1_bctg00000013_000256.1, Pleu1_bctg00000013_000593.1, Pleu1_bctg00000013_000660.1, Pleu1_bctg00000014_000151.1	SHS1_mikado.SHS1_chr03G101.1, SHS1_mikado.SHS1_chr04G685.1, SHS1_mikado.SHS1_chr07G1036.1, SHS1_mikado.SHS1_chr11G482.2, SHS1_mikado.SHS1_chr13G211.1	SHS2_mikado.bctg00000002G50.1, SHS2_mikado.bctg00000010G470.1, SHS2_mikado.bctg00000014G190.1, SHS2_mikado.bctg00000021G15.1	SHS3_mikado.SHS3_chr04G607.1, SHS3_mikado.SHS3_chr05G1263.1, SHS3_mikado.SHS3_chr11G471.2	Schwed-1_mikado.Schwed-1_chr06G1033.1, Schwed-1_mikado.Schwed-1_chr11G511.1, Schwed-1_mikado.Schwed-1_chr11G522.1	Sim-1_mikado.Sim-1_chr03G83.1, Sim-1_mikado.Sim-1_chr05G1217.1, Sim-1_mikado.Sim-1_chr07G499.1, Sim-1_mikado.Sim-1_chr08G747.1, Sim-1_mikado.Sim-1_chr08G873.1, Sim-1_mikado.Sim-1_chr08G974.1, Sim-1_mikado.Sim-1_chr09G580.1, Sim-1_mikado.Sim-1_chr09G712.1, Sim-1_mikado.Sim-1_chr10G120.1, Sim-1_mikado.Sim-1_chr12G266.1, Sim-1_mikado.Sim-1_chr12G567.1	UB1_mikado.UB1_chr03G1572.1, UB1_mikado.UB1_chr04G680.1, UB1_mikado.UB1_chr05G1306.1, UB1_mikado.UB1_chr07G645.1, UB1_mikado.UB1_chr11G461.2, UB1_mikado.UB1_chr13G356.1	Zuer-1_mikado.ptg000002lG116.1, Zuer-1_mikado.ptg000002lG213.1, Zuer-1_mikado.ptg000003lG618.1, Zuer-1_mikado.ptg000009lG849.1, Zuer-1_mikado.ptg000010lG129.1, Zuer-1_mikado.ptg000013lG183.1, Zuer-1_mikado.ptg000013lG500.1
AMPC0000003	Blankh-1_mikado.scaffold_10G812.1, Blankh-1_mikado.scaffold_3G1571.1	Blankh-2_mikado.Blankh-2_chr04G238.1, Blankh-2_mikado.Blankh-2_chr06G834.1, Blankh-2_mikado.Blankh-2_chr09G428.1, Blankh-2_mikado.Blankh-2_chr12G45.1	Braun-1_mikado.Braun-1_chr02G3.1, Braun-1_mikado.Braun-1_chr04G42.1, Braun-1_mikado.Braun-1_chr06G334.1, Braun-1_mikado.Braun-1_chr11G312.1, Braun-1_mikado.Braun-1_chr12G476.1	Coepel-1_mikado.Coepel-1_chr04G257.1, Coepel-1_mikado.Coepel-1_chr05G1034.1, Coepel-1_mikado.Coepel-1_chr06G316.1, Coepel-1_mikado.Coepel-1_chr09G425.1, Coepel-1_mikado.Coepel-1_chr12G46.1	Due-2_mikado.Due-2_chr04G1100.1, Due-2_mikado.Due-2_chr04G29.1, Due-2_mikado.Due-2_chr04G35.1	Due-3_mikado.Due-3_chr02G5.1, Due-3_mikado.Due-3_chr04G1065.1, Due-3_mikado.Due-3_chr04G53.1, Due-3_mikado.Due-3_chr06G313.1, Due-3_mikado.Due-3_chr11G328.1	Due-5_mikado.Due-5_chr04G1195.1, Due-5_mikado.Due-5_chr04G52.1	Due-6_mikado.Due-6_chr02G2.1, Due-6_mikado.Due-6_chr04G1016.1, Due-6_mikado.Due-6_chr04G37.1, Due-6_mikado.Due-6_chr06G315.1, Due-6_mikado.Due-6_chr11G314.1, Due-6_mikado.Due-6_chr12G439.1	Due-7_mikado.Due-7_chr04G222.1, Due-7_mikado.Due-7_chr05G977.1, Due-7_mikado.Due-7_chr09G412.1, Due-7_mikado.Due-7_chr12G27.1	Due-8_mikado.Due-8_chr02G324.1, Due-8_mikado.Due-8_chr03G473.1, Due-8_mikado.Due-8_chr05G34.1, Due-8_mikado.Due-8_chr05G46.1, Due-8_mikado.Due-8_chr06G9.1, Due-8_mikado.Due-8_chr10G304.1, Due-8_mikado.Due-8_chr11G335.1	F01_mikado.F01_chr05G39.1, F01_mikado.F01_chr05G52.1, F01_mikado.F01_chr06G5.1, F01_mikado.F01_chr11G343.1	F04_mikado.F04_chr02G504.1, F04_mikado.F04_chr05G41.1, F04_mikado.F04_chr11G390.1	F05_mikado.F05_chr02G2.1, F05_mikado.F05_chr04G1039.1, F05_mikado.F05_chr04G51.1, F05_mikado.F05_chr06G338.1, F05_mikado.F05_chr11G312.1, F05_mikado.F05_chr12G477.1	F1_3_mikado.F1_3_chr02G473.1, F1_3_mikado.F1_3_chr03G545.1, F1_3_mikado.F1_3_chr05G40.1, F1_3_mikado.F1_3_chr05G54.1, F1_3_mikado.F1_3_chr06G5.1, F1_3_mikado.F1_3_chr11G375.1	F2_mikado.F2_chr02G2.1, F2_mikado.F2_chr04G46.1, F2_mikado.F2_chr06G365.1, F2_mikado.F2_chr11G302.1, F2_mikado.F2_chr12G484.1	Gar-1_mikado.ptg000002lG146.1, Gar-1_mikado.ptg000004lG39.1, Gar-1_mikado.ptg000010lG1077.1, Gar-1_mikado.ptg000015lG406.1	Gar-2_mikado.bctg00000004G330.1, Gar-2_mikado.bctg00000004G736.1, Gar-2_mikado.bctg00000008G807.1, Gar-2_mikado.bctg00000014G161.1, Gar-2_mikado.bctg00000024G116.1	Kat-1_mikado.Kat-1_chr04G236.1, Kat-1_mikado.Kat-1_chr05G985.1, Kat-1_mikado.Kat-1_chr06G423.1, Kat-1_mikado.Kat-1_chr06G816.1, Kat-1_mikado.Kat-1_chr09G416.1, Kat-1_mikado.Kat-1_chr12G46.1	Klett-1_mikado.bctg00000013G260.1, Klett-1_mikado.bctg00000013G50.1, Klett-1_mikado.bctg00000024G62.1	Klett-2_mikado.bctg00000001G223.1, Klett-2_mikado.bctg00000035G62.1, Klett-2_mikado.bctg00000100G2.1, Klett-2_mikado.bctg00000121G3.1	Mis-1_mikado.bctg00000002G1467.1, Mis-1_mikado.bctg00000007G370.1, Mis-1_mikado.bctg00000010G574.1, Mis-1_mikado.bctg00000012G582.1	Mis-2_mikado.Mis-2_chr05G36.1, Mis-2_mikado.Mis-2_chr05G49.1, Mis-2_mikado.Mis-2_chr06G4.1, Mis-2_mikado.Mis-2_chr11G368.1	Mis-3_mikado.Mis-3_chr04G54.1, Mis-3_mikado.Mis-3_chr06G368.1, Mis-3_mikado.Mis-3_chr11G330.1, Mis-3_mikado.Mis-3_chr12G472.1	Mon-1_mikado.Mon-1_chr05G207.1, Mon-1_mikado.Mon-1_chr07G312.1, Mon-1_mikado.Mon-1_chr07G755.1, Mon-1_mikado.Mon-1_chr09G616.1, Mon-1_mikado.Mon-1_chr10G152.1, Mon-1_mikado.Mon-1_chr13G774.1	Naum-1_mikado.Naum-1_chr02G2.1, Naum-1_mikado.Naum-1_chr04G49.1, Naum-1_mikado.Naum-1_chr06G347.1, Naum-1_mikado.Naum-1_chr11G312.1, Naum-1_mikado.Naum-1_chr12G458.1	Naum-2_mikado.Naum-2_chr05G234.1, Naum-2_mikado.Naum-2_chr07G323.1, Naum-2_mikado.Naum-2_chr07G742.1, Naum-2_mikado.Naum-2_chr09G624.1, Naum-2_mikado.Naum-2_chr10G193.1, Naum-2_mikado.Naum-2_chr13G797.1	Noord-1_mikado.Noord-1_chr05G973.1, Noord-1_mikado.Noord-1_chr09G398.1, Noord-1_mikado.Noord-1_chr12G44.1	Noord-3_mikado.Noord-3_chr02G1590.1, Noord-3_mikado.Noord-3_chr06G621.1, Noord-3_mikado.Noord-3_chr06G783.1, Noord-3_mikado.Noord-3_chr10G437.1	Noord-4_mikado.Noord-4_chr02G2.1, Noord-4_mikado.Noord-4_chr04G1057.1, Noord-4_mikado.Noord-4_chr04G53.1, Noord-4_mikado.Noord-4_chr06G325.1, Noord-4_mikado.Noord-4_chr11G330.1	Noord-5_mikado.Noord-5_chr07G341.1, Noord-5_mikado.Noord-5_chr07G799.1, Noord-5_mikado.Noord-5_chr09G620.1, Noord-5_mikado.Noord-5_chr10G174.1, Noord-5_mikado.Noord-5_chr13G805.1	Noord-7_mikado.Noord-7_chr02G2.1, Noord-7_mikado.Noord-7_chr04G1055.1, Noord-7_mikado.Noord-7_chr04G46.1, Noord-7_mikado.Noord-7_chr06G341.1, Noord-7_mikado.Noord-7_chr11G325.1, Noord-7_mikado.Noord-7_chr12G450.1	Paph1_bctg00000002_000573.1, Paph1_bctg00000003_000741.1, Paph1_bctg00000009_000019.1	Paph2_bctg00000005_000715.1, Paph2_bctg00000013_000023.1, Paph2_bctg00000014_000595.1	Pleu1_bctg00000000_000042.1, Pleu1_bctg00000002_000195.1, Pleu1_bctg00000003_000071.1, Pleu1_bctg00000004_000015.1, Pleu1_bctg00000004_000020.1, Pleu1_bctg00000007_000323.1, Pleu1_bctg00000008_000197.1, Pleu1_bctg00000013_000240.1	SHS1_mikado.SHS1_chr02G482.1, SHS1_mikado.SHS1_chr05G40.1, SHS1_mikado.SHS1_chr06G5.1, SHS1_mikado.SHS1_chr11G409.1	SHS2_mikado.bctg00000002G795.1, SHS2_mikado.bctg00000014G441.1	SHS3_mikado.SHS3_chr05G47.1, SHS3_mikado.SHS3_chr06G6.1, SHS3_mikado.SHS3_chr11G429.1	Schwed-1_mikado.Schwed-1_chr01G1441.1, Schwed-1_mikado.Schwed-1_chr05G839.1, Schwed-1_mikado.Schwed-1_chr07G857.1	Sim-1_mikado.Sim-1_chr07G331.1, Sim-1_mikado.Sim-1_chr07G764.1, Sim-1_mikado.Sim-1_chr09G615.1, Sim-1_mikado.Sim-1_chr10G168.1, Sim-1_mikado.Sim-1_chr13G793.1	UB1_mikado.UB1_chr02G572.1, UB1_mikado.UB1_chr03G1151.1, UB1_mikado.UB1_chr05G38.1, UB1_mikado.UB1_chr05G49.1, UB1_mikado.UB1_chr06G1474.1, UB1_mikado.UB1_chr11G399.1	Zuer-1_mikado.ptg000002lG191.1, Zuer-1_mikado.ptg000010lG1052.1, Zuer-1_mikado.ptg000010lG57.1, Zuer-1_mikado.ptg000016lG94.1
AMPC0000004	Blankh-1_mikado.scaffold_10G17.1, Blankh-1_mikado.scaffold_3G669.1, Blankh-1_mikado.scaffold_6G586.1, Blankh-1_mikado.scaffold_8G20.1	Blankh-2_mikado.Blankh-2_chr02G1434.1, Blankh-2_mikado.Blankh-2_chr04G609.1, Blankh-2_mikado.Blankh-2_chr10G814.1	Braun-1_mikado.Braun-1_chr01G861.1, Braun-1_mikado.Braun-1_chr01G939.1, Braun-1_mikado.Braun-1_chr02G1701.1, Braun-1_mikado.Braun-1_chr10G89.1, Braun-1_mikado.Braun-1_chr12G81.1	Coepel-1_mikado.Coepel-1_chr02G1425.1, Coepel-1_mikado.Coepel-1_chr04G601.1, Coepel-1_mikado.Coepel-1_chr07G942.1, Coepel-1_mikado.Coepel-1_chr08G241.2, Coepel-1_mikado.Coepel-1_chr10G803.1, Coepel-1_mikado.Coepel-1_chr10G845.1	Due-2_mikado.Due-2_chr08G653.1, Due-2_mikado.Due-2_chr09G89.1, Due-2_mikado.Due-2_chr13G275.1	Due-3_mikado.Due-3_chr01G900.1, Due-3_mikado.Due-3_chr02G1735.1, Due-3_mikado.Due-3_chr04G352.1, Due-3_mikado.Due-3_chr09G19.1, Due-3_mikado.Due-3_chr10G78.1, Due-3_mikado.Due-3_chr12G89.1	Due-5_mikado.Due-5_chr08G648.1, Due-5_mikado.Due-5_chr09G97.1, Due-5_mikado.Due-5_chr10G592.1, Due-5_mikado.Due-5_chr13G228.1, Due-5_mikado.Due-5_chr13G369.1	Due-6_mikado.Due-6_chr01G942.1, Due-6_mikado.Due-6_chr04G341.1, Due-6_mikado.Due-6_chr10G75.1, Due-6_mikado.Due-6_chr12G78.1	Due-7_mikado.Due-7_chr02G1413.1, Due-7_mikado.Due-7_chr07G548.1, Due-7_mikado.Due-7_chr07G945.1, Due-7_mikado.Due-7_chr10G802.1	Due-8_mikado.Due-8_chr01G205.1, Due-8_mikado.Due-8_chr08G815.1, Due-8_mikado.Due-8_chr10G697.1	F01_mikado.F01_chr01G113.1, F01_mikado.F01_chr01G246.1, F01_mikado.F01_chr08G832.1, F01_mikado.F01_chr10G723.1	F04_mikado.F04_chr01G159.1, F04_mikado.F04_chr01G292.1, F04_mikado.F04_chr08G891.1, F04_mikado.F04_chr09G60.1	F05_mikado.F05_chr01G877.1, F05_mikado.F05_chr02G1701.1, F05_mikado.F05_chr04G332.1, F05_mikado.F05_chr09G23.1, F05_mikado.F05_chr10G85.1, F05_mikado.F05_chr12G83.1	F1_3_mikado.F1_3_chr01G294.1, F1_3_mikado.F1_3_chr08G893.1	F2_mikado.F2_chr01G899.1, F2_mikado.F2_chr01G964.1, F2_mikado.F2_chr02G1683.1, F2_mikado.F2_chr10G88.1, F2_mikado.F2_chr12G90.1	Gar-1_mikado.ptg000009lG130.1, Gar-1_mikado.ptg000009lG497.1, Gar-1_mikado.ptg000011lG205.1, Gar-1_mikado.ptg000012lG196.2, Gar-1_mikado.ptg000014lG160.1	Gar-2_mikado.bctg00000006G122.1, Gar-2_mikado.bctg00000006G488.1, Gar-2_mikado.bctg00000009G161.1, Gar-2_mikado.bctg00000016G278.1, Gar-2_mikado.bctg00000017G103.2	Kat-1_mikado.Kat-1_chr02G1301.1, Kat-1_mikado.Kat-1_chr04G623.1, Kat-1_mikado.Kat-1_chr10G808.1	Klett-1_mikado.bctg00000002G585.1, Klett-1_mikado.bctg00000012G281.1, Klett-1_mikado.bctg00000024G150.1, Klett-1_mikado.bctg00000026G5.1	Klett-2_mikado.bctg00000012G13.1, Klett-2_mikado.bctg00000013G103.1, Klett-2_mikado.bctg00000014G28.1, Klett-2_mikado.bctg00000032G6.1, Klett-2_mikado.bctg00000074G7.1	Mis-1_mikado.bctg00000000G32.1, Mis-1_mikado.bctg00000001G988.1, Mis-1_mikado.bctg00000002G528.1, Mis-1_mikado.bctg00000009G150.1, Mis-1_mikado.bctg00000010G2.1, Mis-1_mikado.bctg00000012G145.1	Mis-2_mikado.Mis-2_chr01G277.1, Mis-2_mikado.Mis-2_chr08G898.1, Mis-2_mikado.Mis-2_chr10G803.1	Mis-3_mikado.Mis-3_chr02G1672.1, Mis-3_mikado.Mis-3_chr04G352.1, Mis-3_mikado.Mis-3_chr10G92.1, Mis-3_mikado.Mis-3_chr12G81.1	Mon-1_mikado.Mon-1_chr06G531.1, Mon-1_mikado.Mon-1_chr06G944.1, Mon-1_mikado.Mon-1_chr08G773.2, Mon-1_mikado.Mon-1_chr11G168.1, Mon-1_mikado.Mon-1_chr11G40.1	Naum-1_mikado.Naum-1_chr01G862.1, Naum-1_mikado.Naum-1_chr10G91.1, Naum-1_mikado.Naum-1_chr12G70.1	Naum-2_mikado.Naum-2_chr06G953.1, Naum-2_mikado.Naum-2_chr08G796.2, Naum-2_mikado.Naum-2_chr11G112.1, Naum-2_mikado.Naum-2_chr11G152.1	Noord-1_mikado.Noord-1_chr02G1453.1, Noord-1_mikado.Noord-1_chr07G916.1, Noord-1_mikado.Noord-1_chr10G758.1	Noord-3_mikado.Noord-3_chr02G632.1, Noord-3_mikado.Noord-3_chr03G1794.1, Noord-3_mikado.Noord-3_chr08G1033.1, Noord-3_mikado.Noord-3_chr08G521.1, Noord-3_mikado.Noord-3_chr10G1017.1, Noord-3_mikado.Noord-3_chr11G145.1	Noord-4_mikado.Noord-4_chr01G866.1, Noord-4_mikado.Noord-4_chr02G1717.1, Noord-4_mikado.Noord-4_chr04G339.1, Noord-4_mikado.Noord-4_chr10G81.1, Noord-4_mikado.Noord-4_chr12G82.1	Noord-5_mikado.Noord-5_chr01G331.1, Noord-5_mikado.Noord-5_chr06G929.1, Noord-5_mikado.Noord-5_chr08G786.1, Noord-5_mikado.Noord-5_chr10G559.1, Noord-5_mikado.Noord-5_chr11G111.1, Noord-5_mikado.Noord-5_chr11G156.1	Noord-7_mikado.Noord-7_chr01G922.1, Noord-7_mikado.Noord-7_chr02G1707.1, Noord-7_mikado.Noord-7_chr04G344.1, Noord-7_mikado.Noord-7_chr10G85.1, Noord-7_mikado.Noord-7_chr12G88.1	Paph1_bctg00000001_000308.1, Paph1_bctg00000001_000672.1, Paph1_bctg00000012_000466.1, Paph1_bctg00000019_000115.1	Paph2_bctg00000002_000660.1, Paph2_bctg00000004_000758.1	Pleu1_bctg00000000_001353.1, Pleu1_bctg00000002_000384.1, Pleu1_bctg00000003_000118.1, Pleu1_bctg00000004_000546.1, Pleu1_bctg00000006_000051.1, Pleu1_bctg00000013_000443.1, Pleu1_bctg00000013_000572.1, Pleu1_bctg00000014_000123.1	SHS1_mikado.SHS1_chr01G141.1, SHS1_mikado.SHS1_chr01G253.1, SHS1_mikado.SHS1_chr08G889.1	SHS2_mikado.bctg00000002G17.1, SHS2_mikado.bctg00000003G565.1, SHS2_mikado.bctg00000005G26.1, SHS2_mikado.bctg00000011G494.1	SHS3_mikado.SHS3_chr01G163.1, SHS3_mikado.SHS3_chr02G293.3, SHS3_mikado.SHS3_chr08G882.1, SHS3_mikado.SHS3_chr09G71.1	Schwed-1_mikado.Schwed-1_chr05G365.1, Schwed-1_mikado.Schwed-1_chr07G987.1	Sim-1_mikado.Sim-1_chr01G311.1, Sim-1_mikado.Sim-1_chr06G539.1, Sim-1_mikado.Sim-1_chr06G949.1, Sim-1_mikado.Sim-1_chr08G906.1, Sim-1_mikado.Sim-1_chr11G154.1, Sim-1_mikado.Sim-1_chr11G50.1	UB1_mikado.UB1_chr01_part1G151.1, UB1_mikado.UB1_chr01_part1G309.2, UB1_mikado.UB1_chr08G905.1, UB1_mikado.UB1_chr10G799.1	Zuer-1_mikado.ptg000008lG669.1, Zuer-1_mikado.ptg000009lG123.1, Zuer-1_mikado.ptg000009lG189.1, Zuer-1_mikado.ptg000010lG752.1, Zuer-1_mikado.ptg000019lG9.1
AMPC0000005	Blankh-1_mikado.scaffold_10G651.1, Blankh-1_mikado.scaffold_12G299.1, Blankh-1_mikado.scaffold_1G62.1, Blankh-1_mikado.scaffold_3G717.1, Blankh-1_mikado.scaffold_3G726.2, Blankh-1_mikado.scaffold_6G760.1, Blankh-1_mikado.scaffold_9G106.1	Blankh-2_mikado.Blankh-2_chr02G1680.1, Blankh-2_mikado.Blankh-2_chr06G710.1, Blankh-2_mikado.Blankh-2_chr09G1009.2, Blankh-2_mikado.Blankh-2_chr10G43.1, Blankh-2_mikado.Blankh-2_chr12G124.1, Blankh-2_mikado.Blankh-2_chr12G267.1	Braun-1_mikado.Braun-1_chr01G942.1, Braun-1_mikado.Braun-1_chr04G884.1, Braun-1_mikado.Braun-1_chr08G34.1, Braun-1_mikado.Braun-1_chr09G656.1	Coepel-1_mikado.Coepel-1_chr02G1429.1, Coepel-1_mikado.Coepel-1_chr02G1656.1, Coepel-1_mikado.Coepel-1_chr04G83.1, Coepel-1_mikado.Coepel-1_chr06G730.1, Coepel-1_mikado.Coepel-1_chr10G39.1	Due-2_mikado.Due-2_chr09G773.1	Due-3_mikado.Due-3_chr01G972.1, Due-3_mikado.Due-3_chr04G903.1, Due-3_mikado.Due-3_chr08G48.1, Due-3_mikado.Due-3_chr09G633.1	Due-5_mikado.Due-5_chr04G231.1, Due-5_mikado.Due-5_chr09G786.1	Due-6_mikado.Due-6_chr01G1028.1, Due-6_mikado.Due-6_chr04G870.1, Due-6_mikado.Due-6_chr08G43.1, Due-6_mikado.Due-6_chr09G382.1, Due-6_mikado.Due-6_chr09G654.1	Due-7_mikado.Due-7_chr02G1416.1, Due-7_mikado.Due-7_chr02G1653.1, Due-7_mikado.Due-7_chr06G776.1, Due-7_mikado.Due-7_chr09G1007.2, Due-7_mikado.Due-7_chr10G36.1	Due-8_mikado.Due-8_chr01G112.1, Due-8_mikado.Due-8_chr05G242.1, Due-8_mikado.Due-8_chr06G778.1, Due-8_mikado.Due-8_chr09G422.1, Due-8_mikado.Due-8_chr11G848.1	F01_mikado.F01_chr01G119.1, F01_mikado.F01_chr02G348.1, F01_mikado.F01_chr05G241.1	F04_mikado.F04_chr01G168.1, F04_mikado.F04_chr05G259.1, F04_mikado.F04_chr11G957.1	F05_mikado.F05_chr01G950.1, F05_mikado.F05_chr04G872.1, F05_mikado.F05_chr08G42.1, F05_mikado.F05_chr09G368.1, F05_mikado.F05_chr09G631.1	F1_3_mikado.F1_3_chr01G152.1, F1_3_mikado.F1_3_chr01G368.1, F1_3_mikado.F1_3_chr05G265.1, F1_3_mikado.F1_3_chr11G951.1	F2_mikado.F2_chr01G962.1, F2_mikado.F2_chr04G896.1, F2_mikado.F2_chr09G613.1	Gar-1_mikado.ptg000002lG193.1, Gar-1_mikado.ptg000004lG121.1, Gar-1_mikado.ptg000004lG253.1, Gar-1_mikado.ptg000010lG1185.1, Gar-1_mikado.ptg000012lG431.1	Gar-2_mikado.bctg00000008G768.1, Gar-2_mikado.bctg00000014G47.1, Gar-2_mikado.bctg00000017G297.1	Kat-1_mikado.Kat-1_chr02G1719.1, Kat-1_mikado.Kat-1_chr06G713.1, Kat-1_mikado.Kat-1_chr08G272.1, Kat-1_mikado.Kat-1_chr10G40.1	Klett-1_mikado.bctg00000002G757.1, Klett-1_mikado.bctg00000006G639.1, Klett-1_mikado.bctg00000012G311.1, Klett-1_mikado.bctg00000020G95.1	Klett-2_mikado.bctg00000014G65.2, Klett-2_mikado.bctg00000021G99.1, Klett-2_mikado.bctg00000027G14.1, Klett-2_mikado.bctg00000041G1.1, Klett-2_mikado.bctg00000070G15.1	Mis-1_mikado.bctg00000001G1031.2, Mis-1_mikado.bctg00000001G132.1, Mis-1_mikado.bctg00000001G708.1, Mis-1_mikado.bctg00000002G1251.1	Mis-2_mikado.Mis-2_chr01G148.1, Mis-2_mikado.Mis-2_chr01G338.1, Mis-2_mikado.Mis-2_chr06G13.1, Mis-2_mikado.Mis-2_chr09G500.1	Mis-3_mikado.Mis-3_chr01G808.1, Mis-3_mikado.Mis-3_chr01G906.1, Mis-3_mikado.Mis-3_chr04G890.1, Mis-3_mikado.Mis-3_chr08G36.1, Mis-3_mikado.Mis-3_chr09G359.1, Mis-3_mikado.Mis-3_chr09G639.1	Mon-1_mikado.Mon-1_chr01G104.1, Mon-1_mikado.Mon-1_chr08G829.1, Mon-1_mikado.Mon-1_chr10G38.1	Naum-1_mikado.Naum-1_chr01G868.1, Naum-1_mikado.Naum-1_chr04G866.1, Naum-1_mikado.Naum-1_chr08G32.1, Naum-1_mikado.Naum-1_chr09G619.1	Naum-2_mikado.Naum-2_chr01G100.1, Naum-2_mikado.Naum-2_chr10G58.1, Naum-2_mikado.Naum-2_chr11G906.1, Naum-2_mikado.Naum-2_chr13G701.1	Noord-1_mikado.Noord-1_chr02G1684.1, Noord-1_mikado.Noord-1_chr04G77.1, Noord-1_mikado.Noord-1_chr06G791.1, Noord-1_mikado.Noord-1_chr08G146.1, Noord-1_mikado.Noord-1_chr10G39.1	Noord-3_mikado.Noord-3_chr02G1358.1, Noord-3_mikado.Noord-3_chr04G688.1, Noord-3_mikado.Noord-3_chr11G901.1	Noord-4_mikado.Noord-4_chr01G956.1, Noord-4_mikado.Noord-4_chr04G888.1, Noord-4_mikado.Noord-4_chr09G350.1, Noord-4_mikado.Noord-4_chr09G622.1	Noord-5_mikado.Noord-5_chr01G117.1	Noord-7_mikado.Noord-7_chr01G924.1, Noord-7_mikado.Noord-7_chr04G883.1, Noord-7_mikado.Noord-7_chr09G354.1, Noord-7_mikado.Noord-7_chr09G620.1	Paph1_bctg00000002_000584.1, Paph1_bctg00000002_000586.1, Paph1_bctg00000004_000040.1, Paph1_bctg00000004_000044.1, Paph1_bctg00000009_000779.1, Paph1_bctg00000014_000019.1	Paph2_bctg00000006_000507.1, Paph2_bctg00000006_000513.1, Paph2_bctg00000009_000463.1, Paph2_bctg00000013_000774.1, Paph2_bctg00000014_000608.1, Paph2_bctg00000014_000611.1	Pleu1_bctg00000000_000743.1, Pleu1_bctg00000000_000961.1, Pleu1_bctg00000002_000417.1, Pleu1_bctg00000005_000490.1, Pleu1_bctg00000011_000481.1, Pleu1_bctg00000012_000340.1, Pleu1_bctg00000012_000341.1, Pleu1_bctg00000015_000027.1	SHS1_mikado.SHS1_chr01G147.1, SHS1_mikado.SHS1_chr01G353.1, SHS1_mikado.SHS1_chr05G267.1, SHS1_mikado.SHS1_chr11G981.1	SHS2_mikado.bctg00000002G634.1, SHS2_mikado.bctg00000003G733.2, SHS2_mikado.bctg00000010G705.1	SHS3_mikado.SHS3_chr01G154.1, SHS3_mikado.SHS3_chr01G354.1, SHS3_mikado.SHS3_chr05G261.1, SHS3_mikado.SHS3_chr06G13.1, SHS3_mikado.SHS3_chr11G978.2	Schwed-1_mikado.Schwed-1_chr01G1506.1, Schwed-1_mikado.Schwed-1_chr02G1353.1, Schwed-1_mikado.Schwed-1_chr05G895.1, Schwed-1_mikado.Schwed-1_chr06G1023.1, Schwed-1_mikado.Schwed-1_chr07G47.1, Schwed-1_mikado.Schwed-1_chr12G400.3	Sim-1_mikado.Sim-1_chr01G74.1, Sim-1_mikado.Sim-1_chr08G848.1, Sim-1_mikado.Sim-1_chr13G716.1	UB1_mikado.UB1_chr01_part1G159.1, UB1_mikado.UB1_chr01_part1G361.1, UB1_mikado.UB1_chr05G269.1, UB1_mikado.UB1_chr06G1458.1, UB1_mikado.UB1_chr11G979.1	Zuer-1_mikado.ptg000003lG633.1, Zuer-1_mikado.ptg000009lG119.1, Zuer-1_mikado.ptg000010lG228.1, Zuer-1_mikado.ptg000012lG33.1
AMPC0000006	Blankh-1_mikado.scaffold_13G8.1, Blankh-1_mikado.scaffold_3G900.1, Blankh-1_mikado.scaffold_5G588.1, Blankh-1_mikado.scaffold_8G854.1	Blankh-2_mikado.Blankh-2_chr04G115.1, Blankh-2_mikado.Blankh-2_chr05G836.1, Blankh-2_mikado.Blankh-2_chr06G263.1, Blankh-2_mikado.Blankh-2_chr06G4.1, Blankh-2_mikado.Blankh-2_chr06G705.1, Blankh-2_mikado.Blankh-2_chr11G41.1, Blankh-2_mikado.Blankh-2_chr11G55.1	Braun-1_mikado.Braun-1_chr04G44.1, Braun-1_mikado.Braun-1_chr06G186.1, Braun-1_mikado.Braun-1_chr13G433.1	Coepel-1_mikado.Coepel-1_chr05G822.1, Coepel-1_mikado.Coepel-1_chr06G181.1, Coepel-1_mikado.Coepel-1_chr06G3.1, Coepel-1_mikado.Coepel-1_chr06G728.1, Coepel-1_mikado.Coepel-1_chr11G38.1, Coepel-1_mikado.Coepel-1_chr11G62.1	Due-2_mikado.Due-2_chr10G501.1	Due-3_mikado.Due-3_chr04G54.1, Due-3_mikado.Due-3_chr06G182.1, Due-3_mikado.Due-3_chr09G3.1	Due-5_mikado.Due-5_chr10G587.1, Due-5_mikado.Due-5_chr13G242.1	Due-6_mikado.Due-6_chr04G38.1, Due-6_mikado.Due-6_chr06G179.1, Due-6_mikado.Due-6_chr09G8.1, Due-6_mikado.Due-6_chr13G445.1, Due-6_mikado.Due-6_chr13G449.1	Due-7_mikado.Due-7_chr04G118.1, Due-7_mikado.Due-7_chr05G803.1, Due-7_mikado.Due-7_chr06G1.1, Due-7_mikado.Due-7_chr06G274.1, Due-7_mikado.Due-7_chr06G774.2, Due-7_mikado.Due-7_chr11G47.1, Due-7_mikado.Due-7_chr11G63.1		F01_mikado.F01_chr01G1076.1, F01_mikado.F01_chr02G309.1, F01_mikado.F01_chr05G1120.1, F01_mikado.F01_chr09G96.1, F01_mikado.F01_chr12G601.1	F04_mikado.F04_chr01G1372.1, F04_mikado.F04_chr05G1160.1, F04_mikado.F04_chr09G133.1, F04_mikado.F04_chr12G597.1	F05_mikado.F05_chr04G52.1, F05_mikado.F05_chr06G202.1, F05_mikado.F05_chr09G10.1, F05_mikado.F05_chr13G444.1	F1_3_mikado.F1_3_chr01G1247.1, F1_3_mikado.F1_3_chr09G135.1	F2_mikado.F2_chr04G48.1, F2_mikado.F2_chr09G6.1, F2_mikado.F2_chr13G431.1	Gar-1_mikado.ptg000001lG1211.1, Gar-1_mikado.ptg000010lG1068.1, Gar-1_mikado.ptg000010lG62.1, Gar-1_mikado.ptg000010lG84.1, Gar-1_mikado.ptg000022lG70.1	Gar-2_mikado.bctg00000004G29.1, Gar-2_mikado.bctg00000007G881.1, Gar-2_mikado.bctg00000007G901.1, Gar-2_mikado.bctg00000014G177.1	Kat-1_mikado.Kat-1_chr04G132.1, Kat-1_mikado.Kat-1_chr05G777.1, Kat-1_mikado.Kat-1_chr06G2.1, Kat-1_mikado.Kat-1_chr06G218.1, Kat-1_mikado.Kat-1_chr08G997.1, Kat-1_mikado.Kat-1_chr11G64.1, Kat-1_mikado.Kat-1_chr11G81.1	Klett-1_mikado.bctg00000000G611.1, Klett-1_mikado.bctg00000009G21.1, Klett-1_mikado.bctg00000022G87.1, Klett-1_mikado.bctg00000030G7.1	Klett-2_mikado.bctg00000007G406.1, Klett-2_mikado.bctg00000020G95.1, Klett-2_mikado.bctg00000087G48.1, Klett-2_mikado.bctg00000090G14.1	Mis-1_mikado.bctg00000002G152.1, Mis-1_mikado.bctg00000002G45.1, Mis-1_mikado.bctg00000006G3.1, Mis-1_mikado.bctg00000007G581.1, Mis-1_mikado.bctg00000007G93.1, Mis-1_mikado.bctg00000011G27.1	Mis-2_mikado.Mis-2_chr01G1382.1, Mis-2_mikado.Mis-2_chr02G419.1, Mis-2_mikado.Mis-2_chr05G1224.1, Mis-2_mikado.Mis-2_chr09G150.1, Mis-2_mikado.Mis-2_chr12G603.1	Mis-3_mikado.Mis-3_chr04G56.1, Mis-3_mikado.Mis-3_chr09G6.1, Mis-3_mikado.Mis-3_chr13G426.1	Mon-1_mikado.Mon-1_chr07G235.1, Mon-1_mikado.Mon-1_chr07G61.1, Mon-1_mikado.Mon-1_chr08G744.1, Mon-1_mikado.Mon-1_chr10G1138.1, Mon-1_mikado.Mon-1_chr10G72.1	Naum-1_mikado.Naum-1_chr04G51.1, Naum-1_mikado.Naum-1_chr06G225.1, Naum-1_mikado.Naum-1_chr09G5.1, Naum-1_mikado.Naum-1_chr13G429.1	Naum-2_mikado.Naum-2_chr02G865.1, Naum-2_mikado.Naum-2_chr07G39.1, Naum-2_mikado.Naum-2_chr10G1158.1, Naum-2_mikado.Naum-2_chr10G1188.1, Naum-2_mikado.Naum-2_chr10G86.1	Noord-1_mikado.Noord-1_chr04G123.1, Noord-1_mikado.Noord-1_chr05G834.1, Noord-1_mikado.Noord-1_chr06G119.1	Noord-3_mikado.Noord-3_chr02G126.1, Noord-3_mikado.Noord-3_chr06G269.1, Noord-3_mikado.Noord-3_chr06G895.1, Noord-3_mikado.Noord-3_chr09G102.1, Noord-3_mikado.Noord-3_chr12G17.1	Noord-4_mikado.Noord-4_chr04G54.1, Noord-4_mikado.Noord-4_chr06G191.1, Noord-4_mikado.Noord-4_chr09G7.1, Noord-4_mikado.Noord-4_chr13G443.1	Noord-5_mikado.Noord-5_chr07G60.1, Noord-5_mikado.Noord-5_chr10G1156.1, Noord-5_mikado.Noord-5_chr10G1194.1, Noord-5_mikado.Noord-5_chr10G78.1	Noord-7_mikado.Noord-7_chr04G47.1, Noord-7_mikado.Noord-7_chr09G2.1, Noord-7_mikado.Noord-7_chr13G442.1	Paph1_bctg00000003_000460.1, Paph1_bctg00000007_000787.1, Paph1_bctg00000008_000033.1, Paph1_bctg00000008_000039.1, Paph1_bctg00000008_000330.1	Paph2_bctg00000001_001141.1, Paph2_bctg00000005_000434.1, Paph2_bctg00000012_000165.1, Paph2_bctg00000012_000201.1, Paph2_bctg00000012_000207.1	Pleu1_bctg00000001_000582.1, Pleu1_bctg00000007_000093.1, Pleu1_bctg00000010_000259.1, Pleu1_bctg00000012_000040.1, Pleu1_bctg00000012_000041.1, Pleu1_bctg00000012_000475.1, Pleu1_bctg00000014_000021.1	SHS1_mikado.SHS1_chr01G1399.1, SHS1_mikado.SHS1_chr02G411.1, SHS1_mikado.SHS1_chr02G692.1, SHS1_mikado.SHS1_chr09G175.1, SHS1_mikado.SHS1_chr12G598.1	SHS2_mikado.bctg00000001G580.1, SHS2_mikado.bctg00000005G809.1, SHS2_mikado.bctg00000013G586.1, SHS2_mikado.bctg00000016G91.1	SHS3_mikado.SHS3_chr01G1343.1, SHS3_mikado.SHS3_chr02G422.1, SHS3_mikado.SHS3_chr05G1217.1, SHS3_mikado.SHS3_chr09G150.1, SHS3_mikado.SHS3_chr12G589.1	Schwed-1_mikado.Schwed-1_chr02G1215.1, Schwed-1_mikado.Schwed-1_chr06G670.1, Schwed-1_mikado.Schwed-1_chr07G17.1, Schwed-1_mikado.Schwed-1_chr11G721.1	Sim-1_mikado.Sim-1_chr02G858.1, Sim-1_mikado.Sim-1_chr07G59.1, Sim-1_mikado.Sim-1_chr10G80.1	UB1_mikado.UB1_chr01_part2G211.1, UB1_mikado.UB1_chr02G665.1, UB1_mikado.UB1_chr05G1244.1, UB1_mikado.UB1_chr09G167.1, UB1_mikado.UB1_chr12G594.1	Zuer-1_mikado.ptg000003lG8.1, Zuer-1_mikado.ptg000010lG1051.1, Zuer-1_mikado.ptg000013lG452.1
AMPC0000007	Blankh-1_mikado.scaffold_2G276.1, Blankh-1_mikado.scaffold_7G138.1, Blankh-1_mikado.scaffold_7G240.1	Blankh-2_mikado.Blankh-2_chr02G1511.1, Blankh-2_mikado.Blankh-2_chr07G116.1, Blankh-2_mikado.Blankh-2_chr08G784.1, Blankh-2_mikado.Blankh-2_chr10G857.1, Blankh-2_mikado.Blankh-2_chr11G444.1	Braun-1_mikado.Braun-1_chr02G1223.1, Braun-1_mikado.Braun-1_chr02G251.1, Braun-1_mikado.Braun-1_chr09G157.1, Braun-1_mikado.Braun-1_chr09G95.1	Coepel-1_mikado.Coepel-1_chr02G1503.1, Coepel-1_mikado.Coepel-1_chr07G173.1, Coepel-1_mikado.Coepel-1_chr08G813.1, Coepel-1_mikado.Coepel-1_chr10G874.1	Due-2_mikado.Due-2_chr03G253.2, Due-2_mikado.Due-2_chr06G438.1, Due-2_mikado.Due-2_chr06G777.1	Due-3_mikado.Due-3_chr02G1237.1, Due-3_mikado.Due-3_chr02G257.1, Due-3_mikado.Due-3_chr09G151.1, Due-3_mikado.Due-3_chr09G99.1	Due-5_mikado.Due-5_chr03G262.1, Due-5_mikado.Due-5_chr06G439.1	Due-6_mikado.Due-6_chr02G1147.1, Due-6_mikado.Due-6_chr09G104.1, Due-6_mikado.Due-6_chr09G164.1, Due-6_mikado.Due-6_chr12G40.1	Due-7_mikado.Due-7_chr02G1471.1, Due-7_mikado.Due-7_chr07G164.1, Due-7_mikado.Due-7_chr07G247.1, Due-7_mikado.Due-7_chr08G819.1, Due-7_mikado.Due-7_chr10G870.1, Due-7_mikado.Due-7_chr11G466.1	Due-8_mikado.Due-8_chr08G141.1, Due-8_mikado.Due-8_chr08G449.1, Due-8_mikado.Due-8_chr09G624.1	F01_mikado.F01_chr06G277.1, F01_mikado.F01_chr08G132.1, F01_mikado.F01_chr09G654.1	F04_mikado.F04_chr06G294.3, F04_mikado.F04_chr09G727.1	F05_mikado.F05_chr02G1208.1, F05_mikado.F05_chr02G257.1, F05_mikado.F05_chr09G154.1, F05_mikado.F05_chr09G98.1	F1_3_mikado.F1_3_chr06G297.3, F1_3_mikado.F1_3_chr08G141.1, F1_3_mikado.F1_3_chr09G661.1, F1_3_mikado.F1_3_chr09G718.1	F2_mikado.F2_chr02G1137.1, F2_mikado.F2_chr02G243.1, F2_mikado.F2_chr09G136.1	Gar-1_mikado.ptg000008lG306.1, Gar-1_mikado.ptg000009lG905.1, Gar-1_mikado.ptg000011lG834.1, Gar-1_mikado.ptg000014lG47.2	Gar-2_mikado.bctg00000002G855.1, Gar-2_mikado.bctg00000009G65.2, Gar-2_mikado.bctg00000019G99.1	Kat-1_mikado.Kat-1_chr02G1564.1, Kat-1_mikado.Kat-1_chr07G163.1, Kat-1_mikado.Kat-1_chr07G272.1, Kat-1_mikado.Kat-1_chr08G808.1, Kat-1_mikado.Kat-1_chr11G473.1	Klett-1_mikado.bctg00000007G581.1, Klett-1_mikado.bctg00000010G375.1, Klett-1_mikado.bctg00000010G449.1	Klett-2_mikado.bctg00000003G279.1, Klett-2_mikado.bctg00000008G105.2, Klett-2_mikado.bctg00000008G180.1, Klett-2_mikado.bctg00000058G6.1	Mis-1_mikado.bctg00000003G319.1, Mis-1_mikado.bctg00000008G855.1, Mis-1_mikado.bctg00000012G32.2	Mis-2_mikado.Mis-2_chr06G293.2, Mis-2_mikado.Mis-2_chr09G723.1	Mis-3_mikado.Mis-3_chr02G1121.1, Mis-3_mikado.Mis-3_chr02G248.1, Mis-3_mikado.Mis-3_chr09G144.1, Mis-3_mikado.Mis-3_chr09G90.1	Mon-1_mikado.Mon-1_chr08G156.1, Mon-1_mikado.Mon-1_chr08G205.1, Mon-1_mikado.Mon-1_chr08G827.1, Mon-1_mikado.Mon-1_chr11G71.2	Naum-1_mikado.Naum-1_chr02G1149.1, Naum-1_mikado.Naum-1_chr02G245.1, Naum-1_mikado.Naum-1_chr09G140.1, Naum-1_mikado.Naum-1_chr09G84.1, Naum-1_mikado.Naum-1_chr12G33.1	Naum-2_mikado.Naum-2_chr02G316.1, Naum-2_mikado.Naum-2_chr06G148.1, Naum-2_mikado.Naum-2_chr08G175.1, Naum-2_mikado.Naum-2_chr11G34.1	Noord-1_mikado.Noord-1_chr02G1538.1, Noord-1_mikado.Noord-1_chr07G161.1, Noord-1_mikado.Noord-1_chr07G257.1, Noord-1_mikado.Noord-1_chr08G806.1, Noord-1_mikado.Noord-1_chr10G859.1, Noord-1_mikado.Noord-1_chr11G420.1	Noord-3_mikado.Noord-3_chr04G1267.1, Noord-3_mikado.Noord-3_chr08G157.1, Noord-3_mikado.Noord-3_chr08G578.1, Noord-3_mikado.Noord-3_chr11G81.1	Noord-4_mikado.Noord-4_chr02G1164.1, Noord-4_mikado.Noord-4_chr02G253.1, Noord-4_mikado.Noord-4_chr09G141.1	Noord-5_mikado.Noord-5_chr02G281.1, Noord-5_mikado.Noord-5_chr06G167.1, Noord-5_mikado.Noord-5_chr06G537.1, Noord-5_mikado.Noord-5_chr08G147.1, Noord-5_mikado.Noord-5_chr11G35.1	Noord-7_mikado.Noord-7_chr02G255.1, Noord-7_mikado.Noord-7_chr09G145.1, Noord-7_mikado.Noord-7_chr09G87.1, Noord-7_mikado.Noord-7_chr12G25.1	Paph1_bctg00000001_000152.1, Paph1_bctg00000001_000999.1, Paph1_bctg00000019_000194.1	Paph2_bctg00000002_000141.1, Paph2_bctg00000009_000684.1	Pleu1_bctg00000001_000332.1, Pleu1_bctg00000005_000582.1, Pleu1_bctg00000006_000740.1	SHS1_mikado.SHS1_chr06G290.2, SHS1_mikado.SHS1_chr08G144.1, SHS1_mikado.SHS1_chr09G763.1	SHS2_mikado.bctg00000000G905.1, SHS2_mikado.bctg00000004G117.1, SHS2_mikado.bctg00000004G235.1	SHS3_mikado.SHS3_chr06G307.2, SHS3_mikado.SHS3_chr09G693.1, SHS3_mikado.SHS3_chr09G742.1	Schwed-1_mikado.Schwed-1_chr02G1057.1	Sim-1_mikado.Sim-1_chr02G326.1, Sim-1_mikado.Sim-1_chr06G256.1, Sim-1_mikado.Sim-1_chr08G141.1, Sim-1_mikado.Sim-1_chr11G77.2	UB1_mikado.UB1_chr06G1180.2, UB1_mikado.UB1_chr08G157.1, UB1_mikado.UB1_chr09G716.1, UB1_mikado.UB1_chr09G775.2	Zuer-1_mikado.ptg000003lG147.1, Zuer-1_mikado.ptg000008lG700.1, Zuer-1_mikado.ptg000015lG422.1, Zuer-1_mikado.ptg000015lG493.1
AMPC0000008		Blankh-2_mikado.Blankh-2_chr02G1546.1, Blankh-2_mikado.Blankh-2_chr04G676.1, Blankh-2_mikado.Blankh-2_chr05G49.1	Braun-1_mikado.Braun-1_chr04G349.1, Braun-1_mikado.Braun-1_chr06G207.1, Braun-1_mikado.Braun-1_chr07G785.1	Coepel-1_mikado.Coepel-1_chr02G1544.1, Coepel-1_mikado.Coepel-1_chr04G638.1, Coepel-1_mikado.Coepel-1_chr05G47.1	Due-2_mikado.Due-2_chr04G731.1, Due-2_mikado.Due-2_chr05G828.1	Due-3_mikado.Due-3_chr04G379.1, Due-3_mikado.Due-3_chr06G201.1, Due-3_mikado.Due-3_chr07G806.1	Due-5_mikado.Due-5_chr04G829.1, Due-5_mikado.Due-5_chr05G889.1, Due-5_mikado.Due-5_chr06G57.1	Due-6_mikado.Due-6_chr04G353.1, Due-6_mikado.Due-6_chr06G201.1, Due-6_mikado.Due-6_chr07G804.1	Due-7_mikado.Due-7_chr02G1499.1, Due-7_mikado.Due-7_chr04G633.1, Due-7_mikado.Due-7_chr05G50.1	Due-8_mikado.Due-8_chr02G544.1, Due-8_mikado.Due-8_chr05G777.1, Due-8_mikado.Due-8_chr07G887.1	F01_mikado.F01_chr02G572.1, F01_mikado.F01_chr05G803.1, F01_mikado.F01_chr07G906.1	F04_mikado.F04_chr02G814.1, F04_mikado.F04_chr05G851.1, F04_mikado.F04_chr07G1052.1	F05_mikado.F05_chr04G343.1, F05_mikado.F05_chr06G217.1, F05_mikado.F05_chr07G777.1	F1_3_mikado.F1_3_chr02G744.1, F1_3_mikado.F1_3_chr05G852.1, F1_3_mikado.F1_3_chr07G1039.1	F2_mikado.F2_chr04G358.1, F2_mikado.F2_chr06G239.1, F2_mikado.F2_chr07G777.1	Gar-1_mikado.ptg000001lG1124.1, Gar-1_mikado.ptg000001lG1165.1, Gar-1_mikado.ptg000002lG575.1	Gar-2_mikado.bctg00000004G295.1, Gar-2_mikado.bctg00000007G300.1, Gar-2_mikado.bctg00000011G126.1, Gar-2_mikado.bctg00000011G57.1	Kat-1_mikado.Kat-1_chr02G1601.1, Kat-1_mikado.Kat-1_chr04G667.1, Kat-1_mikado.Kat-1_chr05G51.1	Klett-1_mikado.bctg00000000G1065.1, Klett-1_mikado.bctg00000001G7.1	Klett-2_mikado.bctg00000005G25.1, Klett-2_mikado.bctg00000068G63.1	Mis-1_mikado.bctg00000002G612.1, Mis-1_mikado.bctg00000007G580.1, Mis-1_mikado.bctg00000008G71.1	Mis-2_mikado.Mis-2_chr02G797.1, Mis-2_mikado.Mis-2_chr05G867.1, Mis-2_mikado.Mis-2_chr07G1044.1	Mis-3_mikado.Mis-3_chr04G368.1, Mis-3_mikado.Mis-3_chr06G239.1, Mis-3_mikado.Mis-3_chr07G772.1	Mon-1_mikado.Mon-1_chr05G1121.1, Mon-1_mikado.Mon-1_chr05G1153.1, Mon-1_mikado.Mon-1_chr07G280.1	Naum-1_mikado.Naum-1_chr04G349.1, Naum-1_mikado.Naum-1_chr06G244.1, Naum-1_mikado.Naum-1_chr07G779.1	Naum-2_mikado.Naum-2_chr05G1189.1, Naum-2_mikado.Naum-2_chr05G1204.1, Naum-2_mikado.Naum-2_chr10G565.1	Noord-1_mikado.Noord-1_chr02G1580.1, Noord-1_mikado.Noord-1_chr04G648.1, Noord-1_mikado.Noord-1_chr05G36.1, Noord-1_mikado.Noord-1_chr06G347.1	Noord-3_mikado.Noord-3_chr02G711.1, Noord-3_mikado.Noord-3_chr07G18.1	Noord-4_mikado.Noord-4_chr04G366.1, Noord-4_mikado.Noord-4_chr07G788.1	Noord-5_mikado.Noord-5_chr05G1208.1, Noord-5_mikado.Noord-5_chr05G1273.1	Noord-7_mikado.Noord-7_chr04G359.1, Noord-7_mikado.Noord-7_chr06G240.1, Noord-7_mikado.Noord-7_chr07G773.1	Paph1_bctg00000001_000535.1, Paph1_bctg00000003_000197.1	Paph2_bctg00000002_000542.1, Paph2_bctg00000005_000175.1	Pleu1_bctg00000006_000979.1, Pleu1_bctg00000008_000229.1, Pleu1_bctg00000009_000043.1	SHS1_mikado.SHS1_chr02G786.1, SHS1_mikado.SHS1_chr05G847.1, SHS1_mikado.SHS1_chr07G1023.1	SHS2_mikado.bctg00000001G1032.1	SHS3_mikado.SHS3_chr02G804.1, SHS3_mikado.SHS3_chr05G849.1, SHS3_mikado.SHS3_chr07G1028.1	Schwed-1_mikado.Schwed-1_chr08G871.1	Sim-1_mikado.Sim-1_chr05G1169.1, Sim-1_mikado.Sim-1_chr05G1206.1, Sim-1_mikado.Sim-1_chr07G290.1, Sim-1_mikado.Sim-1_chr10G559.1	UB1_mikado.UB1_chr02G257.1, UB1_mikado.UB1_chr05G872.1, UB1_mikado.UB1_chr07G26.1	Zuer-1_mikado.ptg000002lG299.1, Zuer-1_mikado.ptg000010lG772.1, Zuer-1_mikado.ptg000013lG505.1
AMPC0000009	Blankh-1_mikado.scaffold_10G306.1, Blankh-1_mikado.scaffold_1G1048.1, Blankh-1_mikado.scaffold_4G134.1	Blankh-2_mikado.Blankh-2_chr01G1696.1, Blankh-2_mikado.Blankh-2_chr07G117.1	Braun-1_mikado.Braun-1_chr03G653.1, Braun-1_mikado.Braun-1_chr04G797.1, Braun-1_mikado.Braun-1_chr07G152.1	Coepel-1_mikado.Coepel-1_chr01G1690.1, Coepel-1_mikado.Coepel-1_chr05G952.1, Coepel-1_mikado.Coepel-1_chr07G174.1	Due-2_mikado.Due-2_chr02G455.1, Due-2_mikado.Due-2_chr05G135.1, Due-2_mikado.Due-2_chr06G776.1	Due-3_mikado.Due-3_chr03G679.1, Due-3_mikado.Due-3_chr04G821.1, Due-3_mikado.Due-3_chr07G167.1	Due-5_mikado.Due-5_chr01G835.1	Due-6_mikado.Due-6_chr03G655.1, Due-6_mikado.Due-6_chr04G781.1, Due-6_mikado.Due-6_chr07G166.1	Due-7_mikado.Due-7_chr01G1720.1, Due-7_mikado.Due-7_chr05G962.1, Due-7_mikado.Due-7_chr07G165.1	Due-8_mikado.Due-8_chr07G181.1, Due-8_mikado.Due-8_chr08G142.1	F01_mikado.F01_chr04G1038.1, F01_mikado.F01_chr07G186.1, F01_mikado.F01_chr08G133.1	F04_mikado.F04_chr04G1135.1, F04_mikado.F04_chr07G257.1, F04_mikado.F04_chr08G143.1	F05_mikado.F05_chr03G641.1, F05_mikado.F05_chr04G791.1, F05_mikado.F05_chr07G154.1	F1_3_mikado.F1_3_chr04G1109.1, F1_3_mikado.F1_3_chr08G142.1	F2_mikado.F2_chr04G810.1, F2_mikado.F2_chr07G159.1	Gar-1_mikado.ptg000001lG176.1, Gar-1_mikado.ptg000008lG1526.1, Gar-1_mikado.ptg000009lG903.1	Gar-2_mikado.bctg00000002G456.1, Gar-2_mikado.bctg00000018G356.1, Gar-2_mikado.bctg00000020G295.1, Gar-2_mikado.bctg00000025G61.1	Kat-1_mikado.Kat-1_chr01G1739.1, Kat-1_mikado.Kat-1_chr05G970.1, Kat-1_mikado.Kat-1_chr07G164.1	Klett-1_mikado.bctg00000001G950.1, Klett-1_mikado.bctg00000002G314.1, Klett-1_mikado.bctg00000005G266.1, Klett-1_mikado.bctg00000006G305.1	Klett-2_mikado.bctg00000019G120.1, Klett-2_mikado.bctg00000033G22.1, Klett-2_mikado.bctg00000115G7.1	Mis-1_mikado.bctg00000000G1156.1, Mis-1_mikado.bctg00000009G941.1	Mis-2_mikado.Mis-2_chr08G148.1	Mis-3_mikado.Mis-3_chr03G669.1, Mis-3_mikado.Mis-3_chr04G803.1, Mis-3_mikado.Mis-3_chr07G149.1	Mon-1_mikado.Mon-1_chr02G1475.1, Mon-1_mikado.Mon-1_chr05G221.1, Mon-1_mikado.Mon-1_chr06G155.1	Naum-1_mikado.Naum-1_chr03G649.1, Naum-1_mikado.Naum-1_chr04G779.1, Naum-1_mikado.Naum-1_chr07G148.1	Naum-2_mikado.Naum-2_chr02G718.2, Naum-2_mikado.Naum-2_chr05G262.1, Naum-2_mikado.Naum-2_chr06G149.1	Noord-1_mikado.Noord-1_chr01G1729.1, Noord-1_mikado.Noord-1_chr05G947.1, Noord-1_mikado.Noord-1_chr07G162.1	Noord-3_mikado.Noord-3_chr07G961.1, Noord-3_mikado.Noord-3_chr08G156.1	Noord-4_mikado.Noord-4_chr03G658.1, Noord-4_mikado.Noord-4_chr04G811.1	Noord-5_mikado.Noord-5_chr05G258.1, Noord-5_mikado.Noord-5_chr06G168.1	Noord-7_mikado.Noord-7_chr03G656.1, Noord-7_mikado.Noord-7_chr04G789.1	Paph1_bctg00000001_000153.1, Paph1_bctg00000006_000236.1	Paph2_bctg00000002_000142.1, Paph2_bctg00000008_000239.1	Pleu1_bctg00000001_001234.1, Pleu1_bctg00000006_000589.1	SHS1_mikado.SHS1_chr04G1133.1, SHS1_mikado.SHS1_chr07G248.1, SHS1_mikado.SHS1_chr08G145.1	SHS2_mikado.bctg00000002G296.1, SHS2_mikado.bctg00000003G308.1, SHS2_mikado.bctg00000008G725.1, SHS2_mikado.bctg00000015G157.1	SHS3_mikado.SHS3_chr04G1112.1, SHS3_mikado.SHS3_chr08G143.1	Schwed-1_mikado.Schwed-1_chr04G775.1, Schwed-1_mikado.Schwed-1_chr06G781.1, Schwed-1_mikado.Schwed-1_chr08G74.1, Schwed-1_mikado.Schwed-1_chr11G485.1	Sim-1_mikado.Sim-1_chr02G1508.1, Sim-1_mikado.Sim-1_chr02G676.2, Sim-1_mikado.Sim-1_chr05G258.1, Sim-1_mikado.Sim-1_chr06G154.1	UB1_mikado.UB1_chr07G814.1, UB1_mikado.UB1_chr08G158.1	Zuer-1_mikado.ptg000011lG663.1, Zuer-1_mikado.ptg000014lG145.1
AMPC0000010	Blankh-1_mikado.scaffold_3G1019.1	Blankh-2_mikado.Blankh-2_chr05G159.1, Blankh-2_mikado.Blankh-2_chr06G29.1, Blankh-2_mikado.Blankh-2_chr08G55.1	Braun-1_mikado.Braun-1_chr02G756.1, Braun-1_mikado.Braun-1_chr06G212.1, Braun-1_mikado.Braun-1_chr07G733.1, Braun-1_mikado.Braun-1_chr09G667.1	Coepel-1_mikado.Coepel-1_chr05G164.2, Coepel-1_mikado.Coepel-1_chr06G19.1, Coepel-1_mikado.Coepel-1_chr06G242.1, Coepel-1_mikado.Coepel-1_chr08G59.1	Due-2_mikado.Due-2_chr03G657.1, Due-2_mikado.Due-2_chr08G709.1, Due-2_mikado.Due-2_chr13G408.1	Due-3_mikado.Due-3_chr02G739.1, Due-3_mikado.Due-3_chr06G205.1, Due-3_mikado.Due-3_chr07G759.1, Due-3_mikado.Due-3_chr09G640.1	Due-5_mikado.Due-5_chr08G714.1, Due-5_mikado.Due-5_chr13G469.1	Due-6_mikado.Due-6_chr02G766.1, Due-6_mikado.Due-6_chr06G195.1, Due-6_mikado.Due-6_chr07G756.1, Due-6_mikado.Due-6_chr09G658.1	Due-7_mikado.Due-7_chr03G725.1, Due-7_mikado.Due-7_chr05G153.1, Due-7_mikado.Due-7_chr06G124.1, Due-7_mikado.Due-7_chr08G52.1	Due-8_mikado.Due-8_chr02G529.1, Due-8_mikado.Due-8_chr07G827.1	F01_mikado.F01_chr02G557.1, F01_mikado.F01_chr07G845.1	F04_mikado.F04_chr02G794.1, F04_mikado.F04_chr07G994.1	F05_mikado.F05_chr02G768.1, F05_mikado.F05_chr06G220.1, F05_mikado.F05_chr07G727.1, F05_mikado.F05_chr09G637.1	F1_3_mikado.F1_3_chr02G729.1, F1_3_mikado.F1_3_chr07G982.1	F2_mikado.F2_chr02G753.1, F2_mikado.F2_chr06G240.1, F2_mikado.F2_chr07G729.1, F2_mikado.F2_chr09G617.1	Gar-1_mikado.ptg000001lG1023.1, Gar-1_mikado.ptg000011lG51.1, Gar-1_mikado.ptg000016lG995.1	Gar-2_mikado.bctg00000011G244.1, Gar-2_mikado.bctg00000016G420.1	Kat-1_mikado.Kat-1_chr05G160.2, Kat-1_mikado.Kat-1_chr06G123.1, Kat-1_mikado.Kat-1_chr08G56.1, Kat-1_mikado.Kat-1_chr12G737.1	Klett-1_mikado.bctg00000022G209.1	Klett-2_mikado.bctg00000063G67.1	Mis-1_mikado.bctg00000001G96.1, Mis-1_mikado.bctg00000002G194.1, Mis-1_mikado.bctg00000006G135.1, Mis-1_mikado.bctg00000007G728.1	Mis-2_mikado.Mis-2_chr02G780.1, Mis-2_mikado.Mis-2_chr07G976.1	Mis-3_mikado.Mis-3_chr02G731.1, Mis-3_mikado.Mis-3_chr06G227.1, Mis-3_mikado.Mis-3_chr07G726.1, Mis-3_mikado.Mis-3_chr09G644.1	Mon-1_mikado.Mon-1_chr05G1025.1, Mon-1_mikado.Mon-1_chr08G906.1	Naum-1_mikado.Naum-1_chr02G763.1, Naum-1_mikado.Naum-1_chr06G237.1, Naum-1_mikado.Naum-1_chr07G728.1, Naum-1_mikado.Naum-1_chr09G626.1	Naum-2_mikado.Naum-2_chr05G1072.2, Naum-2_mikado.Naum-2_chr08G907.1	Noord-1_mikado.Noord-1_chr03G722.1, Noord-1_mikado.Noord-1_chr05G158.2, Noord-1_mikado.Noord-1_chr06G185.1, Noord-1_mikado.Noord-1_chr08G54.1	Noord-3_mikado.Noord-3_chr06G1005.1, Noord-3_mikado.Noord-3_chr07G62.1	Noord-4_mikado.Noord-4_chr06G201.1, Noord-4_mikado.Noord-4_chr07G738.1, Noord-4_mikado.Noord-4_chr09G629.1	Noord-5_mikado.Noord-5_chr05G1096.1, Noord-5_mikado.Noord-5_chr08G902.1	Noord-7_mikado.Noord-7_chr02G765.1, Noord-7_mikado.Noord-7_chr06G229.1, Noord-7_mikado.Noord-7_chr07G723.1, Noord-7_mikado.Noord-7_chr09G624.1	Paph1_bctg00000008_000326.1	Paph2_bctg00000012_000162.1	Pleu1_bctg00000009_000084.1, Pleu1_bctg00000014_000090.1, Pleu1_bctg00000014_000120.1	SHS1_mikado.SHS1_chr02G762.1, SHS1_mikado.SHS1_chr07G971.1	SHS2_mikado.bctg00000016G188.1	SHS3_mikado.SHS3_chr02G881.1, SHS3_mikado.SHS3_chr07G967.1		Sim-1_mikado.Sim-1_chr05G1087.2, Sim-1_mikado.Sim-1_chr08G791.1, Sim-1_mikado.Sim-1_chr13G151.1	UB1_mikado.UB1_chr02G280.1, UB1_mikado.UB1_chr07G95.1	Zuer-1_mikado.ptg000002lG307.1, Zuer-1_mikado.ptg000003lG638.1, Zuer-1_mikado.ptg000013lG555.1, Zuer-1_mikado.ptg000015lG874.1
AMPC0000011	Blankh-1_mikado.scaffold_1G872.1, Blankh-1_mikado.scaffold_2G15.1, Blankh-1_mikado.scaffold_8G861.1, Blankh-1_mikado.scaffold_9G554.1	Blankh-2_mikado.Blankh-2_chr04G45.1, Blankh-2_mikado.Blankh-2_chr08G224.1	Braun-1_mikado.Braun-1_chr06G255.1, Braun-1_mikado.Braun-1_chr06G503.1	Coepel-1_mikado.Coepel-1_chr04G230.1	Due-2_mikado.Due-2_chr04G760.1	Due-3_mikado.Due-3_chr06G234.1, Due-3_mikado.Due-3_chr06G474.1, Due-3_mikado.Due-3_chr06G59.1	Due-5_mikado.Due-5_chr12G12.1, Due-5_mikado.Due-5_chr12G8.1	Due-6_mikado.Due-6_chr06G466.1, Due-6_mikado.Due-6_chr06G53.1, Due-6_mikado.Due-6_chr13G430.1	Due-7_mikado.Due-7_chr08G246.1	Due-8_mikado.Due-8_chr13G40.1, Due-8_mikado.Due-8_chr13G424.1	F01_mikado.F01_chr12G637.1, F01_mikado.F01_chr13G424.1, F01_mikado.F01_chr13G45.1	F04_mikado.F04_chr12G640.1, F04_mikado.F04_chr13G62.1	F05_mikado.F05_chr06G263.1, F05_mikado.F05_chr06G489.1, F05_mikado.F05_chr06G74.1, F05_mikado.F05_chr13G430.1	F1_3_mikado.F1_3_chr12G622.1, F1_3_mikado.F1_3_chr13G58.1	F2_mikado.F2_chr06G283.1, F2_mikado.F2_chr06G526.1, F2_mikado.F2_chr06G74.1, F2_mikado.F2_chr13G417.1	Gar-1_mikado.ptg000010lG1196.1, Gar-1_mikado.ptg000011lG216.1	Gar-2_mikado.bctg00000008G1.1, Gar-2_mikado.bctg00000011G41.1	Kat-1_mikado.Kat-1_chr08G207.1	Klett-1_mikado.bctg00000005G90.1, Klett-1_mikado.bctg00000016G149.1, Klett-1_mikado.bctg00000025G10.1, Klett-1_mikado.bctg00000030G4.1	Klett-2_mikado.bctg00000003G17.1, Klett-2_mikado.bctg00000081G31.1, Klett-2_mikado.bctg00000087G53.1, Klett-2_mikado.bctg00000114G21.1	Mis-1_mikado.bctg00000007G612.1, Mis-1_mikado.bctg00000010G1011.1	Mis-2_mikado.Mis-2_chr12G644.1, Mis-2_mikado.Mis-2_chr13G58.1	Mis-3_mikado.Mis-3_chr06G271.1, Mis-3_mikado.Mis-3_chr06G532.1, Mis-3_mikado.Mis-3_chr06G84.1, Mis-3_mikado.Mis-3_chr13G414.1	Mon-1_mikado.Mon-1_chr05G1186.1, Mon-1_mikado.Mon-1_chr08G754.1, Mon-1_mikado.Mon-1_chr10G125.1	Naum-1_mikado.Naum-1_chr06G282.1, Naum-1_mikado.Naum-1_chr06G503.1, Naum-1_mikado.Naum-1_chr06G85.1, Naum-1_mikado.Naum-1_chr13G420.1	Naum-2_mikado.Naum-2_chr08G776.1	Noord-1_mikado.Noord-1_chr04G198.1, Noord-1_mikado.Noord-1_chr04G64.1	Noord-3_mikado.Noord-3_chr06G1093.1, Noord-3_mikado.Noord-3_chr06G716.1, Noord-3_mikado.Noord-3_chr07G1039.1	Noord-4_mikado.Noord-4_chr06G515.1, Noord-4_mikado.Noord-4_chr06G69.1, Noord-4_mikado.Noord-4_chr13G422.1	Noord-5_mikado.Noord-5_chr08G770.1, Noord-5_mikado.Noord-5_chr10G140.1	Noord-7_mikado.Noord-7_chr06G272.1, Noord-7_mikado.Noord-7_chr06G509.1, Noord-7_mikado.Noord-7_chr06G90.1, Noord-7_mikado.Noord-7_chr13G428.1	Paph1_bctg00000000_000053.1, Paph1_bctg00000012_000295.1, Paph1_bctg00000032_000212.1	Paph2_bctg00000003_001086.1, Paph2_bctg00000004_000594.1, Paph2_bctg00000012_000241.1	Pleu1_bctg00000006_000486.1, Pleu1_bctg00000006_000615.1	SHS1_mikado.SHS1_chr12G654.1, SHS1_mikado.SHS1_chr13G50.1, SHS1_mikado.SHS1_chr13G531.1	SHS2_mikado.bctg00000000G1157.1, SHS2_mikado.bctg00000005G818.1, SHS2_mikado.bctg00000012G513.1, SHS2_mikado.bctg00000015G339.1	SHS3_mikado.SHS3_chr12G641.1, SHS3_mikado.SHS3_chr13G46.1, SHS3_mikado.SHS3_chr13G490.1	Schwed-1_mikado.Schwed-1_chr07G882.1, Schwed-1_mikado.Schwed-1_chr09G469.1, Schwed-1_mikado.Schwed-1_chr11G1.1		UB1_mikado.UB1_chr12G652.1, UB1_mikado.UB1_chr13G509.1, UB1_mikado.UB1_chr13G57.1	Zuer-1_mikado.ptg000002lG27.1, Zuer-1_mikado.ptg000002lG276.1, Zuer-1_mikado.ptg000002lG456.1, Zuer-1_mikado.ptg000013lG435.1
AMPC0000012	Blankh-1_mikado.scaffold_11G546.2, Blankh-1_mikado.scaffold_11G570.1, Blankh-1_mikado.scaffold_12G281.1, Blankh-1_mikado.scaffold_5G288.1	Blankh-2_mikado.Blankh-2_chr01G2222.1, Blankh-2_mikado.Blankh-2_chr05G704.1, Blankh-2_mikado.Blankh-2_chr08G518.1, Blankh-2_mikado.Blankh-2_chr09G355.1	Braun-1_mikado.Braun-1_chr03G1030.1, Braun-1_mikado.Braun-1_chr07G311.1, Braun-1_mikado.Braun-1_chr09G400.1, Braun-1_mikado.Braun-1_chr11G285.1	Coepel-1_mikado.Coepel-1_chr01G2218.1, Coepel-1_mikado.Coepel-1_chr05G720.1, Coepel-1_mikado.Coepel-1_chr08G528.1, Coepel-1_mikado.Coepel-1_chr09G360.1	Due-2_mikado.Due-2_chr01G1227.1, Due-2_mikado.Due-2_chr05G288.1, Due-2_mikado.Due-2_chr07G401.1, Due-2_mikado.Due-2_chr08G416.1	Due-3_mikado.Due-3_chr11G299.1	Due-5_mikado.Due-5_chr01G1262.1, Due-5_mikado.Due-5_chr05G329.1, Due-5_mikado.Due-5_chr07G441.1	Due-6_mikado.Due-6_chr03G1035.1, Due-6_mikado.Due-6_chr07G307.1, Due-6_mikado.Due-6_chr07G338.1, Due-6_mikado.Due-6_chr09G397.1, Due-6_mikado.Due-6_chr11G288.1	Due-7_mikado.Due-7_chr01G2222.1, Due-7_mikado.Due-7_chr05G682.1, Due-7_mikado.Due-7_chr08G543.1, Due-7_mikado.Due-7_chr09G353.1	Due-8_mikado.Due-8_chr09G338.1, Due-8_mikado.Due-8_chr11G293.1	F01_mikado.F01_chr09G338.1	F04_mikado.F04_chr09G412.1	F05_mikado.F05_chr03G1016.1, F05_mikado.F05_chr09G383.1, F05_mikado.F05_chr11G291.1	F1_3_mikado.F1_3_chr09G395.1	F2_mikado.F2_chr03G1038.1, F2_mikado.F2_chr11G274.1	Gar-1_mikado.ptg000011lG493.1, Gar-1_mikado.ptg000015lG317.1, Gar-1_mikado.ptg000016lG1174.1	Gar-2_mikado.bctg00000024G46.1, Gar-2_mikado.bctg00000026G155.1	Kat-1_mikado.Kat-1_chr01G2237.1, Kat-1_mikado.Kat-1_chr05G695.1, Kat-1_mikado.Kat-1_chr08G525.1, Kat-1_mikado.Kat-1_chr09G357.1	Klett-1_mikado.bctg00000000G262.1, Klett-1_mikado.bctg00000004G583.1	Klett-2_mikado.bctg00000028G84.1, Klett-2_mikado.bctg00000115G24.1	Mis-1_mikado.bctg00000006G661.1, Mis-1_mikado.bctg00000008G515.1	Mis-2_mikado.Mis-2_chr09G395.1	Mis-3_mikado.Mis-3_chr03G1060.1, Mis-3_mikado.Mis-3_chr09G368.1, Mis-3_mikado.Mis-3_chr11G301.1	Mon-1_mikado.Mon-1_chr03G489.1, Mon-1_mikado.Mon-1_chr08G479.1, Mon-1_mikado.Mon-1_chr09G666.1	Naum-1_mikado.Naum-1_chr09G368.1, Naum-1_mikado.Naum-1_chr11G287.1	Naum-2_mikado.Naum-2_chr03G500.1, Naum-2_mikado.Naum-2_chr08G496.1, Naum-2_mikado.Naum-2_chr09G684.1	Noord-1_mikado.Noord-1_chr05G721.1, Noord-1_mikado.Noord-1_chr08G517.1, Noord-1_mikado.Noord-1_chr09G340.1	Noord-3_mikado.Noord-3_chr07G675.1, Noord-3_mikado.Noord-3_chr09G513.1		Noord-5_mikado.Noord-5_chr03G488.1, Noord-5_mikado.Noord-5_chr08G435.1, Noord-5_mikado.Noord-5_chr09G679.1	Noord-7_mikado.Noord-7_chr03G1049.1, Noord-7_mikado.Noord-7_chr07G285.1, Noord-7_mikado.Noord-7_chr07G314.1, Noord-7_mikado.Noord-7_chr11G300.1	Paph1_bctg00000003_000065.1, Paph1_bctg00000003_000180.1, Paph1_bctg00000011_000388.1, Paph1_bctg00000012_000037.1	Paph2_bctg00000004_000330.1, Paph2_bctg00000005_000054.1, Paph2_bctg00000005_000163.1	Pleu1_bctg00000003_000711.1, Pleu1_bctg00000003_000729.1, Pleu1_bctg00000013_000611.1	SHS1_mikado.SHS1_chr09G429.1	SHS2_mikado.bctg00000001G244.1, SHS2_mikado.bctg00000007G266.1, SHS2_mikado.bctg00000007G291.2, SHS2_mikado.bctg00000009G271.1	SHS3_mikado.SHS3_chr09G407.1	Schwed-1_mikado.Schwed-1_chr05G376.1, Schwed-1_mikado.Schwed-1_chr05G645.1	Sim-1_mikado.Sim-1_chr05G554.2, Sim-1_mikado.Sim-1_chr08G497.1, Sim-1_mikado.Sim-1_chr09G699.1	UB1_mikado.UB1_chr09G427.1	Zuer-1_mikado.ptg000004lG23.1, Zuer-1_mikado.ptg000011lG1042.1
AMPC0000013	Blankh-1_mikado.scaffold_10G850.1, Blankh-1_mikado.scaffold_13G28.1	Blankh-2_mikado.Blankh-2_chr04G84.1, Blankh-2_mikado.Blankh-2_chr08G406.1	Braun-1_mikado.Braun-1_chr04G36.1, Braun-1_mikado.Braun-1_chr06G320.1, Braun-1_mikado.Braun-1_chr08G529.1, Braun-1_mikado.Braun-1_chr09G474.1	Coepel-1_mikado.Coepel-1_chr04G192.1, Coepel-1_mikado.Coepel-1_chr04G97.1, Coepel-1_mikado.Coepel-1_chr08G439.1	Due-2_mikado.Due-2_chr05G162.1, Due-2_mikado.Due-2_chr08G648.1	Due-3_mikado.Due-3_chr04G36.1, Due-3_mikado.Due-3_chr06G291.1, Due-3_mikado.Due-3_chr08G530.1, Due-3_mikado.Due-3_chr09G459.1	Due-5_mikado.Due-5_chr05G269.1, Due-5_mikado.Due-5_chr13G483.1	Due-6_mikado.Due-6_chr04G32.1, Due-6_mikado.Due-6_chr06G301.1, Due-6_mikado.Due-6_chr09G478.1	Due-7_mikado.Due-7_chr04G149.1, Due-7_mikado.Due-7_chr04G82.1, Due-7_mikado.Due-7_chr08G235.1	Due-8_mikado.Due-8_chr05G1131.1, Due-8_mikado.Due-8_chr12G523.1	F01_mikado.F01_chr12G607.1	F04_mikado.F04_chr05G1251.1, F04_mikado.F04_chr12G583.1	F05_mikado.F05_chr04G39.1, F05_mikado.F05_chr06G104.1, F05_mikado.F05_chr06G326.1, F05_mikado.F05_chr08G525.1, F05_mikado.F05_chr09G456.1	F1_3_mikado.F1_3_chr05G1237.1, F1_3_mikado.F1_3_chr12G590.1	F2_mikado.F2_chr04G40.1, F2_mikado.F2_chr06G349.1, F2_mikado.F2_chr08G519.1	Gar-1_mikado.ptg000010lG1182.1, Gar-1_mikado.ptg000011lG391.1	Gar-2_mikado.bctg00000014G50.1, Gar-2_mikado.bctg00000016G110.1	Kat-1_mikado.Kat-1_chr04G170.1, Kat-1_mikado.Kat-1_chr04G95.2, Kat-1_mikado.Kat-1_chr06G387.1, Kat-1_mikado.Kat-1_chr08G197.1, Kat-1_mikado.Kat-1_chr08G425.1	Klett-1_mikado.bctg00000009G37.1, Klett-1_mikado.bctg00000024G27.1	Klett-2_mikado.bctg00000077G64.1, Klett-2_mikado.bctg00000100G31.1	Mis-1_mikado.bctg00000002G131.1, Mis-1_mikado.bctg00000008G436.3	Mis-2_mikado.Mis-2_chr05G1287.1, Mis-2_mikado.Mis-2_chr12G593.1	Mis-3_mikado.Mis-3_chr04G35.1, Mis-3_mikado.Mis-3_chr06G345.1, Mis-3_mikado.Mis-3_chr09G454.1	Mon-1_mikado.Mon-1_chr08G557.1, Mon-1_mikado.Mon-1_chr10G41.1	Naum-1_mikado.Naum-1_chr04G39.1, Naum-1_mikado.Naum-1_chr06G349.1, Naum-1_mikado.Naum-1_chr08G542.1, Naum-1_mikado.Naum-1_chr09G452.1	Naum-2_mikado.Naum-2_chr08G597.1, Naum-2_mikado.Naum-2_chr10G62.1	Noord-1_mikado.Noord-1_chr04G90.1, Noord-1_mikado.Noord-1_chr08G235.1, Noord-1_mikado.Noord-1_chr08G428.1	Noord-3_mikado.Noord-3_chr02G2.1	Noord-4_mikado.Noord-4_chr04G40.1, Noord-4_mikado.Noord-4_chr06G317.1, Noord-4_mikado.Noord-4_chr06G98.1, Noord-4_mikado.Noord-4_chr08G531.1, Noord-4_mikado.Noord-4_chr09G449.1	Noord-5_mikado.Noord-5_chr08G799.1, Noord-5_mikado.Noord-5_chr10G48.1	Noord-7_mikado.Noord-7_chr04G41.1, Noord-7_mikado.Noord-7_chr06G112.1, Noord-7_mikado.Noord-7_chr06G329.1, Noord-7_mikado.Noord-7_chr09G446.1	Paph1_bctg00000001_000324.1, Paph1_bctg00000001_000609.1, Paph1_bctg00000019_000066.1	Paph2_bctg00000002_000325.1, Paph2_bctg00000009_000067.1		SHS1_mikado.SHS1_chr05G1254.1, SHS1_mikado.SHS1_chr12G607.1	SHS2_mikado.bctg00000013G565.1	SHS3_mikado.SHS3_chr05G1262.1, SHS3_mikado.SHS3_chr12G597.1	Schwed-1_mikado.Schwed-1_chr06G47.1	Sim-1_mikado.Sim-1_chr08G576.1, Sim-1_mikado.Sim-1_chr10G55.2	UB1_mikado.UB1_chr12G604.1	Zuer-1_mikado.ptg000002lG214.1, Zuer-1_mikado.ptg000003lG452.1, Zuer-1_mikado.ptg000010lG1064.1, Zuer-1_mikado.ptg000012lG522.1
AMPC0000014	Blankh-1_mikado.scaffold_12G70.1, Blankh-1_mikado.scaffold_3G1145.1	Blankh-2_mikado.Blankh-2_chr01G757.1, Blankh-2_mikado.Blankh-2_chr06G737.1	Braun-1_mikado.Braun-1_chr03G401.1, Braun-1_mikado.Braun-1_chr08G588.1	Coepel-1_mikado.Coepel-1_chr01G737.1, Coepel-1_mikado.Coepel-1_chr06G756.1	Due-2_mikado.Due-2_chr02G623.1, Due-2_mikado.Due-2_chr11G171.1	Due-3_mikado.Due-3_chr03G412.1, Due-3_mikado.Due-3_chr08G575.1	Due-5_mikado.Due-5_chr02G672.1, Due-5_mikado.Due-5_chr11G250.1	Due-6_mikado.Due-6_chr03G407.1, Due-6_mikado.Due-6_chr08G597.1	Due-7_mikado.Due-7_chr01G751.1, Due-7_mikado.Due-7_chr06G800.1	Due-8_mikado.Due-8_chr02G107.1, Due-8_mikado.Due-8_chr04G791.1, Due-8_mikado.Due-8_chr12G216.1	F01_mikado.F01_chr02G143.1, F01_mikado.F01_chr04G823.1, F01_mikado.F01_chr12G290.1	F04_mikado.F04_chr02G209.1, F04_mikado.F04_chr04G893.1, F04_mikado.F04_chr12G259.1	F05_mikado.F05_chr03G389.1, F05_mikado.F05_chr08G583.1	F1_3_mikado.F1_3_chr02G212.1, F1_3_mikado.F1_3_chr04G874.1, F1_3_mikado.F1_3_chr12G258.1	F2_mikado.F2_chr03G397.1, F2_mikado.F2_chr08G585.1	Gar-1_mikado.ptg000002lG190.1, Gar-1_mikado.ptg000007lG993.1	Gar-2_mikado.bctg00000001G764.1, Gar-2_mikado.bctg00000004G699.1	Kat-1_mikado.Kat-1_chr01G779.1, Kat-1_mikado.Kat-1_chr06G744.1	Klett-1_mikado.bctg00000013G472.1, Klett-1_mikado.bctg00000015G337.1	Klett-2_mikado.bctg00000001G40.1, Klett-2_mikado.bctg00000029G38.1	Mis-1_mikado.bctg00000000G931.1, Mis-1_mikado.bctg00000000G932.1, Mis-1_mikado.bctg00000011G409.1, Mis-1_mikado.bctg00000011G632.1	Mis-2_mikado.Mis-2_chr02G189.1, Mis-2_mikado.Mis-2_chr04G885.1, Mis-2_mikado.Mis-2_chr12G263.1	Mis-3_mikado.Mis-3_chr03G408.1, Mis-3_mikado.Mis-3_chr08G580.1	Mon-1_mikado.Mon-1_chr04G1009.1, Mon-1_mikado.Mon-1_chr07G681.1	Naum-1_mikado.Naum-1_chr03G384.1, Naum-1_mikado.Naum-1_chr08G588.1	Naum-2_mikado.Naum-2_chr04G1000.1, Naum-2_mikado.Naum-2_chr07G708.1	Noord-1_mikado.Noord-1_chr01G760.1, Noord-1_mikado.Noord-1_chr06G819.1	Noord-3_mikado.Noord-3_chr03G900.1, Noord-3_mikado.Noord-3_chr12G399.1, Noord-3_mikado.Noord-3_chr12G8.1	Noord-4_mikado.Noord-4_chr03G403.1, Noord-4_mikado.Noord-4_chr08G594.1	Noord-5_mikado.Noord-5_chr04G1001.1, Noord-5_mikado.Noord-5_chr07G694.1	Noord-7_mikado.Noord-7_chr03G400.1, Noord-7_mikado.Noord-7_chr08G594.1	Paph1_bctg00000002_000476.1, Paph1_bctg00000002_001165.1, Paph1_bctg00000008_000106.1, Paph1_bctg00000023_000101.1	Paph2_bctg00000004_000216.1, Paph2_bctg00000012_000274.1, Paph2_bctg00000014_000505.1, Paph2_bctg00000015_000010.1	Pleu1_bctg00000003_000622.1, Pleu1_bctg00000008_000319.1, Pleu1_bctg00000010_000122.1, Pleu1_bctg00000012_000231.1	SHS1_mikado.SHS1_chr02G187.1, SHS1_mikado.SHS1_chr04G899.1, SHS1_mikado.SHS1_chr12G253.1	SHS2_mikado.bctg00000009G52.1, SHS2_mikado.bctg00000014G37.1	SHS3_mikado.SHS3_chr02G212.1, SHS3_mikado.SHS3_chr04G859.1, SHS3_mikado.SHS3_chr12G265.1	Schwed-1_mikado.Schwed-1_chr02G1164.1, Schwed-1_mikado.Schwed-1_chr06G397.1, Schwed-1_mikado.Schwed-1_chr08G475.1	Sim-1_mikado.Sim-1_chr04G1019.1, Sim-1_mikado.Sim-1_chr07G679.1	UB1_mikado.UB1_chr02G928.1, UB1_mikado.UB1_chr04G903.1, UB1_mikado.UB1_chr12G255.1	Zuer-1_mikado.ptg000011lG402.1, Zuer-1_mikado.ptg000012lG579.1
AMPC0000015	Blankh-1_mikado.scaffold_6G372.1	Blankh-2_mikado.Blankh-2_chr08G121.1, Blankh-2_mikado.Blankh-2_chr09G431.1	Braun-1_mikado.Braun-1_chr04G372.1, Braun-1_mikado.Braun-1_chr09G650.1, Braun-1_mikado.Braun-1_chr11G316.1	Coepel-1_mikado.Coepel-1_chr08G116.1, Coepel-1_mikado.Coepel-1_chr09G428.1		Due-3_mikado.Due-3_chr09G626.1	Due-5_mikado.Due-5_chr04G801.1, Due-5_mikado.Due-5_chr07G385.1, Due-5_mikado.Due-5_chr10G257.1	Due-6_mikado.Due-6_chr04G377.1, Due-6_mikado.Due-6_chr09G624.1, Due-6_mikado.Due-6_chr09G647.1		Due-8_mikado.Due-8_chr05G754.1, Due-8_mikado.Due-8_chr09G104.1, Due-8_mikado.Due-8_chr11G337.1	F01_mikado.F01_chr05G776.1, F01_mikado.F01_chr09G48.1, F01_mikado.F01_chr11G345.1	F04_mikado.F04_chr05G823.1, F04_mikado.F04_chr11G392.1	F05_mikado.F05_chr09G600.1, F05_mikado.F05_chr09G624.1, F05_mikado.F05_chr11G317.1	F1_3_mikado.F1_3_chr05G826.1, F1_3_mikado.F1_3_chr11G378.1	F2_mikado.F2_chr04G379.1, F2_mikado.F2_chr08G312.1, F2_mikado.F2_chr09G571.1, F2_mikado.F2_chr09G603.1, F2_mikado.F2_chr11G306.1	Gar-1_mikado.ptg000010lG634.1, Gar-1_mikado.ptg000011lG102.1, Gar-1_mikado.ptg000657lG9.1	Gar-2_mikado.bctg00000007G318.1, Gar-2_mikado.bctg00000016G367.1	Kat-1_mikado.Kat-1_chr04G646.1, Kat-1_mikado.Kat-1_chr08G115.1, Kat-1_mikado.Kat-1_chr09G418.1	Klett-1_mikado.bctg00000002G363.1	Klett-2_mikado.bctg00000047G27.1	Mis-1_mikado.bctg00000002G55.1, Mis-1_mikado.bctg00000008G281.1, Mis-1_mikado.bctg00000010G570.1, Mis-1_mikado.bctg00000011G417.1	Mis-2_mikado.Mis-2_chr11G380.1	Mis-3_mikado.Mis-3_chr04G389.1, Mis-3_mikado.Mis-3_chr08G341.1, Mis-3_mikado.Mis-3_chr09G601.1, Mis-3_mikado.Mis-3_chr09G632.1, Mis-3_mikado.Mis-3_chr11G332.1	Mon-1_mikado.Mon-1_chr08G847.1	Naum-1_mikado.Naum-1_chr04G371.1, Naum-1_mikado.Naum-1_chr09G589.1, Naum-1_mikado.Naum-1_chr09G599.1, Naum-1_mikado.Naum-1_chr11G315.1	Naum-2_mikado.Naum-2_chr08G851.1, Naum-2_mikado.Naum-2_chr10G590.1	Noord-1_mikado.Noord-1_chr04G629.1, Noord-1_mikado.Noord-1_chr09G400.1	Noord-3_mikado.Noord-3_chr02G67.1, Noord-3_mikado.Noord-3_chr02G728.1, Noord-3_mikado.Noord-3_chr10G441.1, Noord-3_mikado.Noord-3_chr12G403.3	Noord-4_mikado.Noord-4_chr04G386.1, Noord-4_mikado.Noord-4_chr08G330.1, Noord-4_mikado.Noord-4_chr09G613.1, Noord-4_mikado.Noord-4_chr11G334.1	Noord-5_mikado.Noord-5_chr08G854.1, Noord-5_mikado.Noord-5_chr09G617.1, Noord-5_mikado.Noord-5_chr10G591.1	Noord-7_mikado.Noord-7_chr08G317.1, Noord-7_mikado.Noord-7_chr09G584.1, Noord-7_mikado.Noord-7_chr09G610.1, Noord-7_mikado.Noord-7_chr11G328.1	Paph1_bctg00000002_000751.1, Paph1_bctg00000003_000737.1	Paph2_bctg00000014_000132.1	Pleu1_bctg00000012_000497.1, Pleu1_bctg00000013_000238.1	SHS1_mikado.SHS1_chr05G819.1, SHS1_mikado.SHS1_chr11G413.1	SHS2_mikado.bctg00000003G355.1	SHS3_mikado.SHS3_chr05G821.1, SHS3_mikado.SHS3_chr11G431.1	Schwed-1_mikado.Schwed-1_chr02G1181.1	Sim-1_mikado.Sim-1_chr08G866.1, Sim-1_mikado.Sim-1_chr09G610.1	UB1_mikado.UB1_chr05G845.1, UB1_mikado.UB1_chr11G401.1	Zuer-1_mikado.ptg000003lG597.1, Zuer-1_mikado.ptg000003lG624.1, Zuer-1_mikado.ptg000012lG323.1, Zuer-1_mikado.ptg000022lG8.1
AMPC0000016	Blankh-1_mikado.scaffold_10G104.1, Blankh-1_mikado.scaffold_3G1548.1, Blankh-1_mikado.scaffold_7G787.1	Blankh-2_mikado.Blankh-2_chr07G836.1, Blankh-2_mikado.Blankh-2_chr08G539.1	Braun-1_mikado.Braun-1_chr02G1357.1, Braun-1_mikado.Braun-1_chr04G404.1, Braun-1_mikado.Braun-1_chr09G380.1, Braun-1_mikado.Braun-1_chr10G125.1	Coepel-1_mikado.Coepel-1_chr01G1258.1, Coepel-1_mikado.Coepel-1_chr06G675.1, Coepel-1_mikado.Coepel-1_chr07G857.1, Coepel-1_mikado.Coepel-1_chr08G537.1	Due-2_mikado.Due-2_chr06G181.1, Due-2_mikado.Due-2_chr08G400.1	Due-3_mikado.Due-3_chr02G1379.1, Due-3_mikado.Due-3_chr04G422.1, Due-3_mikado.Due-3_chr09G370.1, Due-3_mikado.Due-3_chr10G126.1	Due-5_mikado.Due-5_chr06G224.1, Due-5_mikado.Due-5_chr08G404.1	Due-6_mikado.Due-6_chr04G408.1, Due-6_mikado.Due-6_chr09G383.1	Due-7_mikado.Due-7_chr04G684.1, Due-7_mikado.Due-7_chr06G722.1, Due-7_mikado.Due-7_chr07G854.1, Due-7_mikado.Due-7_chr08G551.1	Due-8_mikado.Due-8_chr08G752.1		F04_mikado.F04_chr08G852.1	F05_mikado.F05_chr02G1342.1, F05_mikado.F05_chr10G122.1		F2_mikado.F2_chr02G1345.1, F2_mikado.F2_chr04G411.1, F2_mikado.F2_chr09G342.1, F2_mikado.F2_chr10G126.1	Gar-1_mikado.ptg000009lG181.2, Gar-1_mikado.ptg000010lG586.1, Gar-1_mikado.ptg000011lG574.1	Gar-2_mikado.bctg00000006G174.1, Gar-2_mikado.bctg00000007G348.1, Gar-2_mikado.bctg00000026G145.1	Kat-1_mikado.Kat-1_chr04G718.1, Kat-1_mikado.Kat-1_chr07G867.1, Kat-1_mikado.Kat-1_chr08G542.1	Klett-1_mikado.bctg00000017G90.1	Klett-2_mikado.bctg00000006G173.1	Mis-1_mikado.bctg00000000G397.1, Mis-1_mikado.bctg00000002G692.1, Mis-1_mikado.bctg00000009G252.1	Mis-2_mikado.Mis-2_chr08G850.1	Mis-3_mikado.Mis-3_chr02G1327.1, Mis-3_mikado.Mis-3_chr04G418.1, Mis-3_mikado.Mis-3_chr09G360.1	Mon-1_mikado.Mon-1_chr04G487.1, Mon-1_mikado.Mon-1_chr08G430.1, Mon-1_mikado.Mon-1_chr10G616.1	Naum-1_mikado.Naum-1_chr04G400.1, Naum-1_mikado.Naum-1_chr09G354.1, Naum-1_mikado.Naum-1_chr10G130.1	Naum-2_mikado.Naum-2_chr06G894.1, Naum-2_mikado.Naum-2_chr08G479.1, Naum-2_mikado.Naum-2_chr10G621.1	Noord-1_mikado.Noord-1_chr05G46.1, Noord-1_mikado.Noord-1_chr06G730.1, Noord-1_mikado.Noord-1_chr07G859.1, Noord-1_mikado.Noord-1_chr08G535.1	Noord-3_mikado.Noord-3_chr03G1394.1, Noord-3_mikado.Noord-3_chr08G899.1	Noord-4_mikado.Noord-4_chr04G417.1, Noord-4_mikado.Noord-4_chr10G118.1	Noord-5_mikado.Noord-5_chr08G427.1	Noord-7_mikado.Noord-7_chr02G1351.1, Noord-7_mikado.Noord-7_chr04G406.1, Noord-7_mikado.Noord-7_chr09G355.1	Paph1_bctg00000001_000492.1, Paph1_bctg00000005_000233.1, Paph1_bctg00000011_000267.1	Paph2_bctg00000002_000492.1, Paph2_bctg00000003_000764.1, Paph2_bctg00000005_000839.1, Paph2_bctg00000011_000584.1	Pleu1_bctg00000006_000945.1, Pleu1_bctg00000013_000360.1	SHS1_mikado.SHS1_chr08G846.1	SHS2_mikado.bctg00000004G765.1		Schwed-1_mikado.Schwed-1_chr12G580.1	Sim-1_mikado.Sim-1_chr06G898.1, Sim-1_mikado.Sim-1_chr08G449.1, Sim-1_mikado.Sim-1_chr10G626.1	UB1_mikado.UB1_chr08G855.1	Zuer-1_mikado.ptg000003lG356.1, Zuer-1_mikado.ptg000007lG124.1, Zuer-1_mikado.ptg000010lG702.1
AMPC0000017	Blankh-1_mikado.scaffold_1G749.1, Blankh-1_mikado.scaffold_3G725.1, Blankh-1_mikado.scaffold_7G259.1	Blankh-2_mikado.Blankh-2_chr02G1661.1	Braun-1_mikado.Braun-1_chr04G81.1, Braun-1_mikado.Braun-1_chr06G366.1, Braun-1_mikado.Braun-1_chr06G57.1, Braun-1_mikado.Braun-1_chr08G511.1	Coepel-1_mikado.Coepel-1_chr02G1630.1, Coepel-1_mikado.Coepel-1_chr04G273.1	Due-2_mikado.Due-2_chr04G1063.1, Due-2_mikado.Due-2_chr08G623.1, Due-2_mikado.Due-2_chr10G491.1	Due-3_mikado.Due-3_chr04G79.1, Due-3_mikado.Due-3_chr06G331.1	Due-5_mikado.Due-5_chr04G1131.1, Due-5_mikado.Due-5_chr08G622.1, Due-5_mikado.Due-5_chr13G356.1	Due-6_mikado.Due-6_chr06G47.1, Due-6_mikado.Due-6_chr08G528.1	Due-7_mikado.Due-7_chr02G1616.1, Due-7_mikado.Due-7_chr04G241.1, Due-7_mikado.Due-7_chr07G267.1	Due-8_mikado.Due-8_chr09G107.1	F01_mikado.F01_chr01G137.1, F01_mikado.F01_chr09G90.1	F04_mikado.F04_chr01G182.1, F04_mikado.F04_chr09G144.1	F05_mikado.F05_chr08G511.1	F1_3_mikado.F1_3_chr09G132.1	F2_mikado.F2_chr04G87.1, F2_mikado.F2_chr08G503.1	Gar-1_mikado.ptg000010lG989.1, Gar-1_mikado.ptg000012lG375.1, Gar-1_mikado.ptg000012lG425.1	Gar-2_mikado.bctg00000004G453.1, Gar-2_mikado.bctg00000014G272.1, Gar-2_mikado.bctg00000017G275.1	Kat-1_mikado.Kat-1_chr02G1696.1, Kat-1_mikado.Kat-1_chr04G260.1, Kat-1_mikado.Kat-1_chr07G246.1	Klett-1_mikado.bctg00000010G357.1	Klett-2_mikado.bctg00000008G194.1	Mis-1_mikado.bctg00000001G712.1, Mis-1_mikado.bctg00000007G247.1, Mis-1_mikado.bctg00000009G591.1, Mis-1_mikado.bctg00000011G68.1	Mis-2_mikado.Mis-2_chr01G157.1		Mon-1_mikado.Mon-1_chr01G190.1, Mon-1_mikado.Mon-1_chr07G204.1, Mon-1_mikado.Mon-1_chr07G535.1, Mon-1_mikado.Mon-1_chr10G179.1	Naum-1_mikado.Naum-1_chr04G73.1, Naum-1_mikado.Naum-1_chr06G70.1, Naum-1_mikado.Naum-1_chr08G518.1	Naum-2_mikado.Naum-2_chr01G143.1, Naum-2_mikado.Naum-2_chr01G279.1, Naum-2_mikado.Naum-2_chr07G142.1, Naum-2_mikado.Naum-2_chr07G474.1, Naum-2_mikado.Naum-2_chr10G218.1	Noord-1_mikado.Noord-1_chr02G1671.1, Noord-1_mikado.Noord-1_chr03G22.1, Noord-1_mikado.Noord-1_chr04G249.1	Noord-3_mikado.Noord-3_chr06G464.1, Noord-3_mikado.Noord-3_chr08G513.1, Noord-3_mikado.Noord-3_chr12G51.1	Noord-4_mikado.Noord-4_chr04G84.1, Noord-4_mikado.Noord-4_chr08G514.1	Noord-5_mikado.Noord-5_chr01G258.1, Noord-5_mikado.Noord-5_chr07G539.1, Noord-5_mikado.Noord-5_chr10G208.1	Noord-7_mikado.Noord-7_chr08G510.1	Paph1_bctg00000003_000846.1	Paph2_bctg00000002_000189.1, Paph2_bctg00000005_000822.1	Pleu1_bctg00000006_000240.1, Pleu1_bctg00000009_000012.1	SHS1_mikado.SHS1_chr01G162.1, SHS1_mikado.SHS1_chr09G172.1, SHS1_mikado.SHS1_chr12G583.1	SHS2_mikado.bctg00000004G224.1, SHS2_mikado.bctg00000010G37.1	SHS3_mikado.SHS3_chr01G174.1, SHS3_mikado.SHS3_chr09G155.1	Schwed-1_mikado.Schwed-1_chr08G546.1, Schwed-1_mikado.Schwed-1_chr11G500.1	Sim-1_mikado.Sim-1_chr01G133.1, Sim-1_mikado.Sim-1_chr01G215.1, Sim-1_mikado.Sim-1_chr10G192.1	UB1_mikado.UB1_chr01_part1G177.1, UB1_mikado.UB1_chr09G162.1	Zuer-1_mikado.ptg000012lG508.1
AMPC0000018	Blankh-1_mikado.scaffold_13G235.1, Blankh-1_mikado.scaffold_5G940.2		Braun-1_mikado.Braun-1_chr08G173.1	Coepel-1_mikado.Coepel-1_chr01G1043.1, Coepel-1_mikado.Coepel-1_chr04G1062.1, Coepel-1_mikado.Coepel-1_chr04G481.1	Due-2_mikado.Due-2_chr02G825.1, Due-2_mikado.Due-2_chr03G621.1, Due-2_mikado.Due-2_chr04G676.1	Due-3_mikado.Due-3_chr08G181.1	Due-5_mikado.Due-5_chr03G1289.1, Due-5_mikado.Due-5_chr03G674.1, Due-5_mikado.Due-5_chr04G964.1	Due-6_mikado.Due-6_chr08G176.1	Due-7_mikado.Due-7_chr04G1041.1, Due-7_mikado.Due-7_chr04G479.1	Due-8_mikado.Due-8_chr04G597.1	F01_mikado.F01_chr04G619.1, F01_mikado.F01_chr12G437.1	F04_mikado.F04_chr05G976.1	F05_mikado.F05_chr08G180.1	F1_3_mikado.F1_3_chr12G412.1	F2_mikado.F2_chr04G432.1, F2_mikado.F2_chr08G163.1, F2_mikado.F2_chr10G733.1	Gar-1_mikado.ptg000007lG676.1, Gar-1_mikado.ptg000010lG282.1, Gar-1_mikado.ptg000010lG576.1	Gar-2_mikado.bctg00000007G679.1	Kat-1_mikado.Kat-1_chr04G501.1	Klett-1_mikado.bctg00000000G959.1, Klett-1_mikado.bctg00000004G183.1, Klett-1_mikado.bctg00000009G219.1	Klett-2_mikado.bctg00000002G342.1, Klett-2_mikado.bctg00000017G65.1, Klett-2_mikado.bctg00000018G33.1	Mis-1_mikado.bctg00000002G412.1, Mis-1_mikado.bctg00000002G718.1	Mis-2_mikado.Mis-2_chr04G665.1, Mis-2_mikado.Mis-2_chr05G991.1	Mis-3_mikado.Mis-3_chr04G441.1	Mon-1_mikado.Mon-1_chr03G792.1, Mon-1_mikado.Mon-1_chr04G739.1, Mon-1_mikado.Mon-1_chr10G404.1, Mon-1_mikado.Mon-1_chr10G938.1	Naum-1_mikado.Naum-1_chr04G422.1	Naum-2_mikado.Naum-2_chr04G691.1, Naum-2_mikado.Naum-2_chr10G957.1	Noord-1_mikado.Noord-1_chr01G1085.1, Noord-1_mikado.Noord-1_chr04G1066.1, Noord-1_mikado.Noord-1_chr04G495.1	Noord-3_mikado.Noord-3_chr03G952.1, Noord-3_mikado.Noord-3_chr12G227.1	Noord-4_mikado.Noord-4_chr08G176.1	Noord-5_mikado.Noord-5_chr10G629.1, Noord-5_mikado.Noord-5_chr10G949.1	Noord-7_mikado.Noord-7_chr04G430.1, Noord-7_mikado.Noord-7_chr08G169.1	Paph1_bctg00000002_000837.1, Paph1_bctg00000002_001049.1, Paph1_bctg00000009_000475.1	Paph2_bctg00000014_000214.1	Pleu1_bctg00000003_000531.1, Pleu1_bctg00000008_000098.1, Pleu1_bctg00000012_000150.1	SHS1_mikado.SHS1_chr05G973.1, SHS1_mikado.SHS1_chr12G421.1	SHS2_mikado.bctg00000001G929.2, SHS2_mikado.bctg00000007G652.1	SHS3_mikado.SHS3_chr04G606.1	Schwed-1_mikado.Schwed-1_chr07G702.2, Schwed-1_mikado.Schwed-1_chr13G126.1	Sim-1_mikado.Sim-1_chr10G414.1	UB1_mikado.UB1_chr04G679.1, UB1_mikado.UB1_chr12G415.1	Zuer-1_mikado.ptg000010lG679.1, Zuer-1_mikado.ptg000012lG174.1
AMPC0000019	Blankh-1_mikado.scaffold_3G1418.1	Blankh-2_mikado.Blankh-2_chr02G1485.1, Blankh-2_mikado.Blankh-2_chr04G500.1, Blankh-2_mikado.Blankh-2_chr06G303.1	Braun-1_mikado.Braun-1_chr04G1084.1, Braun-1_mikado.Braun-1_chr04G250.1, Braun-1_mikado.Braun-1_chr08G535.1	Coepel-1_mikado.Coepel-1_chr04G482.1, Coepel-1_mikado.Coepel-1_chr06G335.1	Due-2_mikado.Due-2_chr04G880.2	Due-3_mikado.Due-3_chr04G263.1	Due-5_mikado.Due-5_chr04G963.2	Due-6_mikado.Due-6_chr04G246.1	Due-7_mikado.Due-7_chr04G480.1, Due-7_mikado.Due-7_chr06G300.1	Due-8_mikado.Due-8_chr05G872.1, Due-8_mikado.Due-8_chr12G534.1	F01_mikado.F01_chr05G911.1	F04_mikado.F04_chr05G975.1, F04_mikado.F04_chr12G590.1	F05_mikado.F05_chr04G1080.1, F05_mikado.F05_chr04G244.1, F05_mikado.F05_chr08G535.1	F1_3_mikado.F1_3_chr05G958.1, F1_3_mikado.F1_3_chr12G602.1	F2_mikado.F2_chr04G1102.1, F2_mikado.F2_chr04G258.1	Gar-1_mikado.ptg000010lG779.1	Gar-2_mikado.bctg00000007G164.1	Kat-1_mikado.Kat-1_chr04G502.1, Kat-1_mikado.Kat-1_chr06G262.1	Klett-1_mikado.bctg00000000G955.2, Klett-1_mikado.bctg00000013G222.1	Klett-2_mikado.bctg00000001G335.1	Mis-1_mikado.bctg00000001G911.1, Mis-1_mikado.bctg00000002G411.2	Mis-2_mikado.Mis-2_chr02G828.1, Mis-2_mikado.Mis-2_chr05G990.1, Mis-2_mikado.Mis-2_chr12G594.1	Mis-3_mikado.Mis-3_chr04G1084.1, Mis-3_mikado.Mis-3_chr04G259.1	Mon-1_mikado.Mon-1_chr07G261.1, Mon-1_mikado.Mon-1_chr10G405.1	Naum-1_mikado.Naum-1_chr04G1059.1, Naum-1_mikado.Naum-1_chr04G243.1	Naum-2_mikado.Naum-2_chr10G436.1	Noord-1_mikado.Noord-1_chr04G496.1, Noord-1_mikado.Noord-1_chr06G314.1	Noord-3_mikado.Noord-3_chr01G319.1, Noord-3_mikado.Noord-3_chr02G552.2	Noord-4_mikado.Noord-4_chr04G1089.1, Noord-4_mikado.Noord-4_chr04G257.1, Noord-4_mikado.Noord-4_chr08G543.1	Noord-5_mikado.Noord-5_chr10G430.1	Noord-7_mikado.Noord-7_chr04G1087.1, Noord-7_mikado.Noord-7_chr04G255.1	Paph1_bctg00000015_000102.1	Paph2_bctg00000015_000345.1	Pleu1_bctg00000007_000099.1, Pleu1_bctg00000008_000095.1, Pleu1_bctg00000009_000650.1	SHS1_mikado.SHS1_chr02G834.1, SHS1_mikado.SHS1_chr05G972.1, SHS1_mikado.SHS1_chr12G619.1	SHS2_mikado.bctg00000014G337.1	SHS3_mikado.SHS3_chr02G899.1, SHS3_mikado.SHS3_chr05G941.1, SHS3_mikado.SHS3_chr12G601.1	Schwed-1_mikado.Schwed-1_chr07G703.1	Sim-1_mikado.Sim-1_chr10G416.1	UB1_mikado.UB1_chr02G241.1, UB1_mikado.UB1_chr05G1005.1, UB1_mikado.UB1_chr12G616.1	Zuer-1_mikado.ptg000010lG25.1, Zuer-1_mikado.ptg000010lG853.1, Zuer-1_mikado.ptg000012lG530.1
AMPC0000020	Blankh-1_mikado.scaffold_13G89.1, Blankh-1_mikado.scaffold_9G568.1	Blankh-2_mikado.Blankh-2_chr01G2274.1, Blankh-2_mikado.Blankh-2_chr03G721.1, Blankh-2_mikado.Blankh-2_chr08G644.1	Braun-1_mikado.Braun-1_chr02G757.1, Braun-1_mikado.Braun-1_chr03G943.1	Coepel-1_mikado.Coepel-1_chr01G2269.1, Coepel-1_mikado.Coepel-1_chr08G648.1	Due-2_mikado.Due-2_chr01G1333.1	Due-3_mikado.Due-3_chr02G762.1, Due-3_mikado.Due-3_chr03G959.1	Due-5_mikado.Due-5_chr01G1376.1	Due-6_mikado.Due-6_chr02G767.1, Due-6_mikado.Due-6_chr03G954.1	Due-7_mikado.Due-7_chr01G2308.1, Due-7_mikado.Due-7_chr08G632.1		F01_mikado.F01_chr03G1298.1	F04_mikado.F04_chr03G1404.1	F05_mikado.F05_chr02G770.1, F05_mikado.F05_chr03G931.1	F1_3_mikado.F1_3_chr03G1422.1	F2_mikado.F2_chr02G754.1, F2_mikado.F2_chr03G949.1	Gar-1_mikado.ptg000011lG561.1, Gar-1_mikado.ptg000016lG1289.1	Gar-2_mikado.bctg00000005G962.1, Gar-2_mikado.bctg00000013G226.1, Gar-2_mikado.bctg00000026G95.1	Kat-1_mikado.Kat-1_chr01G2307.1, Kat-1_mikado.Kat-1_chr03G691.1	Klett-1_mikado.bctg00000009G101.1, Klett-1_mikado.bctg00000016G177.1	Klett-2_mikado.bctg00000077G10.1, Klett-2_mikado.bctg00000114G55.1		Mis-2_mikado.Mis-2_chr03G1412.1	Mis-3_mikado.Mis-3_chr02G739.1, Mis-3_mikado.Mis-3_chr03G971.1	Mon-1_mikado.Mon-1_chr03G352.1, Mon-1_mikado.Mon-1_chr08G352.1	Naum-1_mikado.Naum-1_chr02G764.1, Naum-1_mikado.Naum-1_chr03G943.1	Naum-2_mikado.Naum-2_chr03G382.1, Naum-2_mikado.Naum-2_chr08G374.1	Noord-1_mikado.Noord-1_chr01G2298.1, Noord-1_mikado.Noord-1_chr08G649.1	Noord-3_mikado.Noord-3_chr01G18.1, Noord-3_mikado.Noord-3_chr03G305.1, Noord-3_mikado.Noord-3_chr04G648.1	Noord-4_mikado.Noord-4_chr02G768.1, Noord-4_mikado.Noord-4_chr03G959.1	Noord-5_mikado.Noord-5_chr03G373.1	Noord-7_mikado.Noord-7_chr02G768.1, Noord-7_mikado.Noord-7_chr03G958.1	Paph1_bctg00000005_000165.1, Paph1_bctg00000014_000453.1	Paph2_bctg00000003_000690.1, Paph2_bctg00000009_000438.1	Pleu1_bctg00000001_000369.1, Pleu1_bctg00000002_000693.1, Pleu1_bctg00000014_000041.1	SHS1_mikado.SHS1_chr03G1427.1	SHS2_mikado.bctg00000012G538.1, SHS2_mikado.bctg00000013G551.1	SHS3_mikado.SHS3_chr03G1395.1	Schwed-1_mikado.Schwed-1_chr06G98.1, Schwed-1_mikado.Schwed-1_chr07G973.1	Sim-1_mikado.Sim-1_chr03G380.1	UB1_mikado.UB1_chr03G282.1	Zuer-1_mikado.ptg000011lG949.1, Zuer-1_mikado.ptg000015lG873.1
AMPC0000021		Blankh-2_mikado.Blankh-2_chr01G591.1, Blankh-2_mikado.Blankh-2_chr05G510.1	Braun-1_mikado.Braun-1_chr03G545.1, Braun-1_mikado.Braun-1_chr07G428.1	Coepel-1_mikado.Coepel-1_chr01G594.1, Coepel-1_mikado.Coepel-1_chr05G509.1	Due-2_mikado.Due-2_chr02G510.1, Due-2_mikado.Due-2_chr05G455.1	Due-3_mikado.Due-3_chr03G564.1, Due-3_mikado.Due-3_chr07G447.1	Due-5_mikado.Due-5_chr02G526.1, Due-5_mikado.Due-5_chr05G514.1	Due-6_mikado.Due-6_chr03G554.1, Due-6_mikado.Due-6_chr07G454.1	Due-7_mikado.Due-7_chr01G604.1, Due-7_mikado.Due-7_chr05G506.1	Due-8_mikado.Due-8_chr04G943.1, Due-8_mikado.Due-8_chr07G517.1	F01_mikado.F01_chr04G973.1, F01_mikado.F01_chr07G532.1	F04_mikado.F04_chr04G1059.1, F04_mikado.F04_chr07G644.1	F05_mikado.F05_chr03G542.1, F05_mikado.F05_chr07G434.1	F1_3_mikado.F1_3_chr04G1035.1, F1_3_mikado.F1_3_chr07G638.1	F2_mikado.F2_chr03G553.1, F2_mikado.F2_chr07G430.1	Gar-1_mikado.ptg000001lG680.1, Gar-1_mikado.ptg000007lG1093.1	Gar-2_mikado.bctg00000001G609.1, Gar-2_mikado.bctg00000011G556.1	Kat-1_mikado.Kat-1_chr01G618.1, Kat-1_mikado.Kat-1_chr05G497.1			Mis-1_mikado.bctg00000000G1091.1, Mis-1_mikado.bctg00000006G494.1	Mis-2_mikado.Mis-2_chr04G1042.1, Mis-2_mikado.Mis-2_chr07G626.1	Mis-3_mikado.Mis-3_chr03G564.1, Mis-3_mikado.Mis-3_chr07G425.1	Mon-1_mikado.Mon-1_chr04G1129.1, Mon-1_mikado.Mon-1_chr05G696.1	Naum-1_mikado.Naum-1_chr03G542.1, Naum-1_mikado.Naum-1_chr07G432.1	Naum-2_mikado.Naum-2_chr04G1128.1, Naum-2_mikado.Naum-2_chr05G708.1	Noord-1_mikado.Noord-1_chr01G618.1, Noord-1_mikado.Noord-1_chr05G525.1	Noord-3_mikado.Noord-3_chr03G731.1, Noord-3_mikado.Noord-3_chr07G469.1	Noord-4_mikado.Noord-4_chr03G551.1, Noord-4_mikado.Noord-4_chr07G442.1	Noord-5_mikado.Noord-5_chr04G1126.1, Noord-5_mikado.Noord-5_chr05G737.1	Noord-7_mikado.Noord-7_chr03G554.1, Noord-7_mikado.Noord-7_chr07G433.1	Paph1_bctg00000007_000854.1, Paph1_bctg00000010_000583.1	Paph2_bctg00000001_001205.1, Paph2_bctg00000010_000652.1		SHS1_mikado.SHS1_chr04G1066.1, SHS1_mikado.SHS1_chr07G634.1		SHS3_mikado.SHS3_chr04G1040.1, SHS3_mikado.SHS3_chr07G618.1	Schwed-1_mikado.Schwed-1_chr06G844.1	Sim-1_mikado.Sim-1_chr04G1121.1, Sim-1_mikado.Sim-1_chr05G751.1	UB1_mikado.UB1_chr04G1083.1, UB1_mikado.UB1_chr07G420.1	Zuer-1_mikado.ptg000005lG70.1, Zuer-1_mikado.ptg000011lG553.1
AMPC0000022		Blankh-2_mikado.Blankh-2_chr06G509.1	Braun-1_mikado.Braun-1_chr01G36.1	Coepel-1_mikado.Coepel-1_chr04G126.1, Coepel-1_mikado.Coepel-1_chr06G537.1		Due-3_mikado.Due-3_chr01G37.1, Due-3_mikado.Due-3_chr06G278.1, Due-3_mikado.Due-3_chr07G213.1	Due-5_mikado.Due-5_chr05G898.1, Due-5_mikado.Due-5_chr13G384.1	Due-6_mikado.Due-6_chr01G58.1, Due-6_mikado.Due-6_chr07G221.1	Due-7_mikado.Due-7_chr04G120.1, Due-7_mikado.Due-7_chr06G489.1, Due-7_mikado.Due-7_chr12G796.1	Due-8_mikado.Due-8_chr05G1086.1	F01_mikado.F01_chr05G1118.1	F04_mikado.F04_chr05G1198.1	F05_mikado.F05_chr01G33.1, F05_mikado.F05_chr07G205.1	F1_3_mikado.F1_3_chr05G1190.1	F2_mikado.F2_chr01G50.1, F2_mikado.F2_chr07G206.1	Gar-1_mikado.ptg000002lG197.1, Gar-1_mikado.ptg000002lG412.1, Gar-1_mikado.ptg000010lG1066.1	Gar-2_mikado.bctg00000004G421.1, Gar-2_mikado.bctg00000004G692.1, Gar-2_mikado.bctg00000014G180.1	Kat-1_mikado.Kat-1_chr04G133.1, Kat-1_mikado.Kat-1_chr06G524.1	Klett-1_mikado.bctg00000004G680.1, Klett-1_mikado.bctg00000005G93.1	Klett-2_mikado.bctg00000056G90.1, Klett-2_mikado.bctg00000186G4.1	Mis-1_mikado.bctg00000004G1591.1, Mis-1_mikado.bctg00000007G376.1	Mis-2_mikado.Mis-2_chr05G1212.1	Mis-3_mikado.Mis-3_chr01G53.1, Mis-3_mikado.Mis-3_chr06G324.1, Mis-3_mikado.Mis-3_chr07G194.1	Mon-1_mikado.Mon-1_chr07G418.1, Mon-1_mikado.Mon-1_chr07G676.1	Naum-1_mikado.Naum-1_chr01G46.1, Naum-1_mikado.Naum-1_chr07G207.1	Naum-2_mikado.Naum-2_chr07G436.1, Naum-2_mikado.Naum-2_chr07G701.1, Naum-2_mikado.Naum-2_chr10G89.1	Noord-1_mikado.Noord-1_chr04G125.1, Noord-1_mikado.Noord-1_chr06G495.1	Noord-3_mikado.Noord-3_chr02G303.1, Noord-3_mikado.Noord-3_chr07G817.1	Noord-4_mikado.Noord-4_chr01G43.1, Noord-4_mikado.Noord-4_chr07G217.1	Noord-5_mikado.Noord-5_chr07G434.1, Noord-5_mikado.Noord-5_chr10G1150.1, Noord-5_mikado.Noord-5_chr10G82.1, Noord-5_mikado.Noord-5_chr13G7.1	Noord-7_mikado.Noord-7_chr01G38.1, Noord-7_mikado.Noord-7_chr07G205.1	Paph1_bctg00000000_000872.1	Paph2_bctg00000000_001781.1		SHS1_mikado.SHS1_chr05G1202.1		SHS3_mikado.SHS3_chr05G1213.1		Sim-1_mikado.Sim-1_chr07G436.1, Sim-1_mikado.Sim-1_chr07G673.1, Sim-1_mikado.Sim-1_chr10G84.1, Sim-1_mikado.Sim-1_chr13G9.1	UB1_mikado.UB1_chr05G1237.1	Zuer-1_mikado.ptg000009lG1013.1, Zuer-1_mikado.ptg000014lG88.1
AMPC0000023	Blankh-1_mikado.scaffold_12G314.1, Blankh-1_mikado.scaffold_2G1059.1	Blankh-2_mikado.Blankh-2_chr08G553.1	Braun-1_mikado.Braun-1_chr09G372.1	Coepel-1_mikado.Coepel-1_chr08G554.1	Due-2_mikado.Due-2_chr01G247.1, Due-2_mikado.Due-2_chr08G382.2	Due-3_mikado.Due-3_chr09G361.1	Due-5_mikado.Due-5_chr01G281.1, Due-5_mikado.Due-5_chr08G377.1	Due-6_mikado.Due-6_chr05G900.1, Due-6_mikado.Due-6_chr09G370.1	Due-7_mikado.Due-7_chr08G560.2	Due-8_mikado.Due-8_chr03G232.1, Due-8_mikado.Due-8_chr09G372.1	F01_mikado.F01_chr03G270.1, F01_mikado.F01_chr09G373.1	F04_mikado.F04_chr03G258.1, F04_mikado.F04_chr09G449.1	F05_mikado.F05_chr09G356.1	F1_3_mikado.F1_3_chr03G286.1, F1_3_mikado.F1_3_chr09G416.1	F2_mikado.F2_chr05G908.1, F2_mikado.F2_chr09G343.1	Gar-1_mikado.ptg000011lG516.2, Gar-1_mikado.ptg000016lG179.1	Gar-2_mikado.bctg00000005G171.1, Gar-2_mikado.bctg00000026G196.2	Kat-1_mikado.Kat-1_chr08G559.2	Klett-1_mikado.bctg00000015G76.1, Klett-1_mikado.bctg00000018G149.1	Klett-2_mikado.bctg00000009G82.1, Klett-2_mikado.bctg00000009G83.1, Klett-2_mikado.bctg00000023G157.1	Mis-1_mikado.bctg00000004G282.1, Mis-1_mikado.bctg00000008G552.3	Mis-2_mikado.Mis-2_chr03G270.1, Mis-2_mikado.Mis-2_chr09G438.1	Mis-3_mikado.Mis-3_chr09G369.1	Mon-1_mikado.Mon-1_chr03G1496.1, Mon-1_mikado.Mon-1_chr08G457.2	Naum-1_mikado.Naum-1_chr09G343.1	Naum-2_mikado.Naum-2_chr08G467.1	Noord-1_mikado.Noord-1_chr08G553.2	Noord-3_mikado.Noord-3_chr05G290.1, Noord-3_mikado.Noord-3_chr09G496.3	Noord-4_mikado.Noord-4_chr05G898.1, Noord-4_mikado.Noord-4_chr09G352.1	Noord-5_mikado.Noord-5_chr03G1462.1, Noord-5_mikado.Noord-5_chr08G462.2	Noord-7_mikado.Noord-7_chr09G356.1	Paph1_bctg00000004_000510.1, Paph1_bctg00000011_000409.1	Paph2_bctg00000006_000059.1, Paph2_bctg00000011_000060.1	Pleu1_bctg00000001_000113.1, Pleu1_bctg00000002_000064.1	SHS1_mikado.SHS1_chr03G275.1, SHS1_mikado.SHS1_chr09G455.2	SHS2_mikado.bctg00000000G146.1, SHS2_mikado.bctg00000009G296.1	SHS3_mikado.SHS3_chr03G278.1, SHS3_mikado.SHS3_chr09G443.1	Schwed-1_mikado.Schwed-1_chr09G618.1, Schwed-1_mikado.Schwed-1_chr12G569.1	Sim-1_mikado.Sim-1_chr08G480.2	UB1_mikado.UB1_chr03G1401.1, UB1_mikado.UB1_chr09G462.2	Zuer-1_mikado.ptg000003lG357.1
AMPC0000024	Blankh-1_mikado.scaffold_1G1273.1, Blankh-1_mikado.scaffold_1G138.1, Blankh-1_mikado.scaffold_1G862.1, Blankh-1_mikado.scaffold_5G398.1	Blankh-2_mikado.Blankh-2_chr01G309.1, Blankh-2_mikado.Blankh-2_chr07G320.1	Braun-1_mikado.Braun-1_chr02G1070.1, Braun-1_mikado.Braun-1_chr05G197.1	Coepel-1_mikado.Coepel-1_chr01G314.1, Coepel-1_mikado.Coepel-1_chr07G346.1	Due-2_mikado.Due-2_chr02G180.1, Due-2_mikado.Due-2_chr06G637.1	Due-3_mikado.Due-3_chr02G1091.1	Due-5_mikado.Due-5_chr02G187.1	Due-6_mikado.Due-6_chr02G1067.1, Due-6_mikado.Due-6_chr05G196.1	Due-7_mikado.Due-7_chr07G335.1	Due-8_mikado.Due-8_chr04G1250.1, Due-8_mikado.Due-8_chr08G273.1	F01_mikado.F01_chr04G1284.1, F01_mikado.F01_chr08G281.1	F04_mikado.F04_chr08G306.1	F05_mikado.F05_chr02G1066.1, F05_mikado.F05_chr05G205.1	F1_3_mikado.F1_3_chr08G298.1	F2_mikado.F2_chr02G1054.1, F2_mikado.F2_chr05G195.1	Gar-1_mikado.ptg000009lG760.1	Gar-2_mikado.bctg00000001G270.1, Gar-2_mikado.bctg00000006G758.1		Klett-1_mikado.bctg00000000G413.1, Klett-1_mikado.bctg00000005G497.1, Klett-1_mikado.bctg00000005G81.1, Klett-1_mikado.bctg00000020G176.1	Klett-2_mikado.bctg00000007G215.1, Klett-2_mikado.bctg00000011G67.1, Klett-2_mikado.bctg00000066G19.1, Klett-2_mikado.bctg00000081G14.1	Mis-1_mikado.bctg00000004G1245.1, Mis-1_mikado.bctg00000004G1357.1	Mis-2_mikado.Mis-2_chr08G316.1	Mis-3_mikado.Mis-3_chr02G1042.1, Mis-3_mikado.Mis-3_chr05G191.1	Mon-1_mikado.Mon-1_chr06G303.1	Naum-1_mikado.Naum-1_chr02G1067.1, Naum-1_mikado.Naum-1_chr05G217.1	Naum-2_mikado.Naum-2_chr06G315.1	Noord-1_mikado.Noord-1_chr01G310.1, Noord-1_mikado.Noord-1_chr07G342.1	Noord-3_mikado.Noord-3_chr05G1295.1, Noord-3_mikado.Noord-3_chr05G1416.1	Noord-4_mikado.Noord-4_chr02G1080.1, Noord-4_mikado.Noord-4_chr05G200.1		Noord-7_mikado.Noord-7_chr02G1073.1, Noord-7_mikado.Noord-7_chr05G193.1	Paph1_bctg00000001_000226.1, Paph1_bctg00000006_000572.1		Pleu1_bctg00000001_000485.1, Pleu1_bctg00000001_001032.1		SHS2_mikado.bctg00000001G389.1, SHS2_mikado.bctg00000010G630.1, SHS2_mikado.bctg00000015G349.1, SHS2_mikado.bctg00000017G41.1		Schwed-1_mikado.Schwed-1_chr04G180.1, Schwed-1_mikado.Schwed-1_chr08G305.1	Sim-1_mikado.Sim-1_chr06G319.1		Zuer-1_mikado.ptg000015lG567.1, Zuer-1_mikado.ptg000017lG206.1
AMPC0000025	Blankh-1_mikado.scaffold_10G696.1, Blankh-1_mikado.scaffold_4G182.2	Blankh-2_mikado.Blankh-2_chr10G740.1	Braun-1_mikado.Braun-1_chr04G951.1, Braun-1_mikado.Braun-1_chr12G161.1	Coepel-1_mikado.Coepel-1_chr10G725.1, Coepel-1_mikado.Coepel-1_chr12G193.1	Due-2_mikado.Due-2_chr04G143.1, Due-2_mikado.Due-2_chr07G682.1, Due-2_mikado.Due-2_chr09G172.1	Due-3_mikado.Due-3_chr04G970.1, Due-3_mikado.Due-3_chr12G152.1	Due-5_mikado.Due-5_chr04G160.1	Due-6_mikado.Due-6_chr04G935.1, Due-6_mikado.Due-6_chr12G135.1	Due-7_mikado.Due-7_chr12G181.1	Due-8_mikado.Due-8_chr05G146.1, Due-8_mikado.Due-8_chr10G626.1	F01_mikado.F01_chr05G150.1	F04_mikado.F04_chr05G166.1, F04_mikado.F04_chr10G727.1	F05_mikado.F05_chr04G938.1, F05_mikado.F05_chr12G160.1	F1_3_mikado.F1_3_chr05G166.1, F1_3_mikado.F1_3_chr10G714.1	F2_mikado.F2_chr04G962.1, F2_mikado.F2_chr12G158.1	Gar-1_mikado.ptg000004lG191.1	Gar-2_mikado.bctg00000008G673.1	Kat-1_mikado.Kat-1_chr10G747.1, Kat-1_mikado.Kat-1_chr12G194.1	Klett-1_mikado.bctg00000001G897.1, Klett-1_mikado.bctg00000024G165.1	Klett-2_mikado.bctg00000019G75.1, Klett-2_mikado.bctg00000096G15.1	Mis-1_mikado.bctg00000002G1324.1	Mis-2_mikado.Mis-2_chr05G164.1, Mis-2_mikado.Mis-2_chr10G719.1	Mis-3_mikado.Mis-3_chr04G954.1, Mis-3_mikado.Mis-3_chr12G156.1		Naum-1_mikado.Naum-1_chr04G931.1, Naum-1_mikado.Naum-1_chr12G147.1		Noord-1_mikado.Noord-1_chr10G800.1, Noord-1_mikado.Noord-1_chr12G185.1	Noord-3_mikado.Noord-3_chr02G1440.1	Noord-4_mikado.Noord-4_chr04G953.1, Noord-4_mikado.Noord-4_chr12G144.1	Noord-5_mikado.Noord-5_chr11G208.1	Noord-7_mikado.Noord-7_chr04G949.1, Noord-7_mikado.Noord-7_chr12G143.1	Paph1_bctg00000009_000749.1, Paph1_bctg00000013_000117.1	Paph2_bctg00000001_000131.1, Paph2_bctg00000013_000739.1	Pleu1_bctg00000004_000699.1, Pleu1_bctg00000004_001122.1, Pleu1_bctg00000013_000424.1	SHS1_mikado.SHS1_chr05G168.1	SHS2_mikado.bctg00000002G694.1, SHS2_mikado.bctg00000008G681.1	SHS3_mikado.SHS3_chr05G162.1, SHS3_mikado.SHS3_chr10G719.1	Schwed-1_mikado.Schwed-1_chr02G836.2, Schwed-1_mikado.Schwed-1_chr07G195.1	Sim-1_mikado.Sim-1_chr11G208.1	UB1_mikado.UB1_chr05G167.1, UB1_mikado.UB1_chr10G722.1	Zuer-1_mikado.ptg000010lG160.1
AMPC0000026	Blankh-1_mikado.scaffold_3G592.1	Blankh-2_mikado.Blankh-2_chr05G1097.1	Braun-1_mikado.Braun-1_chr09G670.1, Braun-1_mikado.Braun-1_chr09G686.1	Coepel-1_mikado.Coepel-1_chr02G125.1, Coepel-1_mikado.Coepel-1_chr05G1144.1	Due-2_mikado.Due-2_chr13G43.1	Due-3_mikado.Due-3_chr09G649.1, Due-3_mikado.Due-3_chr09G658.1	Due-5_mikado.Due-5_chr13G57.1	Due-6_mikado.Due-6_chr09G666.1, Due-6_mikado.Due-6_chr09G674.1	Due-7_mikado.Due-7_chr02G381.1, Due-7_mikado.Due-7_chr05G1092.1	Due-8_mikado.Due-8_chr09G6.1	F01_mikado.F01_chr09G9.1	F04_mikado.F04_chr09G25.1	F05_mikado.F05_chr09G645.1, F05_mikado.F05_chr09G658.1	F1_3_mikado.F1_3_chr09G13.1	F2_mikado.F2_chr09G627.1, F2_mikado.F2_chr09G641.1	Gar-1_mikado.ptg000001lG64.1, Gar-1_mikado.ptg000006lG1029.1, Gar-1_mikado.ptg000011lG31.1	Gar-2_mikado.bctg00000000G695.1, Gar-2_mikado.bctg00000016G439.1, Gar-2_mikado.bctg00000027G69.1	Kat-1_mikado.Kat-1_chr02G377.1, Kat-1_mikado.Kat-1_chr05G1117.1	Klett-1_mikado.bctg00000012G156.1	Klett-2_mikado.bctg00000038G34.1	Mis-1_mikado.bctg00000006G1139.1, Mis-1_mikado.bctg00000008G112.1	Mis-2_mikado.Mis-2_chr09G22.1	Mis-3_mikado.Mis-3_chr09G652.1, Mis-3_mikado.Mis-3_chr09G660.1	Mon-1_mikado.Mon-1_chr01G1582.1, Mon-1_mikado.Mon-1_chr05G51.1, Mon-1_mikado.Mon-1_chr08G920.1	Naum-1_mikado.Naum-1_chr09G637.1, Naum-1_mikado.Naum-1_chr09G646.1	Naum-2_mikado.Naum-2_chr01G1434.1, Naum-2_mikado.Naum-2_chr05G65.1, Naum-2_mikado.Naum-2_chr08G966.1	Noord-1_mikado.Noord-1_chr02G343.1, Noord-1_mikado.Noord-1_chr05G1141.1	Noord-3_mikado.Noord-3_chr02G32.1, Noord-3_mikado.Noord-3_chr07G1128.1, Noord-3_mikado.Noord-3_chr09G914.1	Noord-4_mikado.Noord-4_chr09G640.1, Noord-4_mikado.Noord-4_chr09G654.1	Noord-5_mikado.Noord-5_chr01G1414.1, Noord-5_mikado.Noord-5_chr05G43.1	Noord-7_mikado.Noord-7_chr09G628.1, Noord-7_mikado.Noord-7_chr09G639.1			Pleu1_bctg00000002_000740.1	SHS1_mikado.SHS1_chr02G1032.1, SHS1_mikado.SHS1_chr09G11.1	SHS2_mikado.bctg00000011G386.1	SHS3_mikado.SHS3_chr09G30.1		Sim-1_mikado.Sim-1_chr01G1527.1, Sim-1_mikado.Sim-1_chr05G45.1, Sim-1_mikado.Sim-1_chr08G933.1	UB1_mikado.UB1_chr09G26.1	Zuer-1_mikado.ptg000003lG647.1, Zuer-1_mikado.ptg000003lG663.1
AMPC0000027	Blankh-1_mikado.scaffold_12G448.1, Blankh-1_mikado.scaffold_2G691.1	Blankh-2_mikado.Blankh-2_chr03G1131.1, Blankh-2_mikado.Blankh-2_chr08G680.1	Braun-1_mikado.Braun-1_chr05G576.1, Braun-1_mikado.Braun-1_chr09G272.1	Coepel-1_mikado.Coepel-1_chr03G1168.1, Coepel-1_mikado.Coepel-1_chr08G682.1	Due-2_mikado.Due-2_chr01G577.1, Due-2_mikado.Due-2_chr08G320.1	Due-3_mikado.Due-3_chr05G584.1, Due-3_mikado.Due-3_chr09G261.1	Due-5_mikado.Due-5_chr01G624.1	Due-6_mikado.Due-6_chr05G583.1, Due-6_mikado.Due-6_chr09G269.1	Due-7_mikado.Due-7_chr03G1146.1, Due-7_mikado.Due-7_chr08G672.1	Due-8_mikado.Due-8_chr03G553.1, Due-8_mikado.Due-8_chr09G467.1	F01_mikado.F01_chr09G471.1	F04_mikado.F04_chr09G553.1	F05_mikado.F05_chr05G577.1, F05_mikado.F05_chr09G260.1		F2_mikado.F2_chr05G585.1, F2_mikado.F2_chr09G243.1	Gar-1_mikado.ptg000011lG637.1	Gar-2_mikado.bctg00000005G562.1, Gar-2_mikado.bctg00000026G71.1	Kat-1_mikado.Kat-1_chr03G1136.1, Kat-1_mikado.Kat-1_chr08G691.1	Klett-1_mikado.bctg00000007G134.1, Klett-1_mikado.bctg00000019G251.1	Klett-2_mikado.bctg00000023G30.1		Mis-2_mikado.Mis-2_chr09G542.1	Mis-3_mikado.Mis-3_chr05G588.1, Mis-3_mikado.Mis-3_chr09G259.1	Mon-1_mikado.Mon-1_chr03G1101.1, Mon-1_mikado.Mon-1_chr08G311.1	Naum-1_mikado.Naum-1_chr05G605.1, Naum-1_mikado.Naum-1_chr09G249.1	Naum-2_mikado.Naum-2_chr03G1092.1, Naum-2_mikado.Naum-2_chr08G328.1	Noord-1_mikado.Noord-1_chr03G1141.1, Noord-1_mikado.Noord-1_chr08G696.1	Noord-3_mikado.Noord-3_chr09G361.1	Noord-4_mikado.Noord-4_chr05G586.1, Noord-4_mikado.Noord-4_chr09G251.1	Noord-5_mikado.Noord-5_chr03G1073.1, Noord-5_mikado.Noord-5_chr08G304.1	Noord-7_mikado.Noord-7_chr05G581.1, Noord-7_mikado.Noord-7_chr09G257.1	Paph1_bctg00000004_000690.1, Paph1_bctg00000011_000209.1	Paph2_bctg00000006_000245.1, Paph2_bctg00000011_000525.1	Pleu1_bctg00000002_000231.1, Pleu1_bctg00000005_000392.1	SHS1_mikado.SHS1_chr09G559.1	SHS2_mikado.bctg00000009G438.1	SHS3_mikado.SHS3_chr09G550.1	Schwed-1_mikado.Schwed-1_chr03G461.1, Schwed-1_mikado.Schwed-1_chr12G372.1	Sim-1_mikado.Sim-1_chr03G1076.1, Sim-1_mikado.Sim-1_chr08G328.1	UB1_mikado.UB1_chr09G566.1	Zuer-1_mikado.ptg000003lG260.1
AMPC0000028	Blankh-1_mikado.scaffold_13G167.1, Blankh-1_mikado.scaffold_7G322.1	Blankh-2_mikado.Blankh-2_chr01G2560.1	Braun-1_mikado.Braun-1_chr05G1056.1, Braun-1_mikado.Braun-1_chr08G463.1	Coepel-1_mikado.Coepel-1_chr01G2581.1	Due-2_mikado.Due-2_chr01G108.1	Due-3_mikado.Due-3_chr05G1073.1, Due-3_mikado.Due-3_chr08G471.1		Due-6_mikado.Due-6_chr05G1067.1, Due-6_mikado.Due-6_chr08G484.1	Due-7_mikado.Due-7_chr01G2567.1, Due-7_mikado.Due-7_chr04G1152.1	Due-8_mikado.Due-8_chr12G455.1	F01_mikado.F01_chr12G539.1	F04_mikado.F04_chr12G525.1	F05_mikado.F05_chr05G1074.1, F05_mikado.F05_chr08G463.1	F1_3_mikado.F1_3_chr12G515.1	F2_mikado.F2_chr05G1077.1, F2_mikado.F2_chr08G455.1	Gar-1_mikado.ptg000010lG139.1, Gar-1_mikado.ptg000016lG1570.1	Gar-2_mikado.bctg00000007G813.1, Gar-2_mikado.bctg00000013G485.1	Kat-1_mikado.Kat-1_chr01G2575.1	Klett-1_mikado.bctg00000009G176.1, Klett-1_mikado.bctg00000010G315.1	Klett-2_mikado.bctg00000008G246.1, Klett-2_mikado.bctg00000061G11.1	Mis-1_mikado.bctg00000011G128.1	Mis-2_mikado.Mis-2_chr12G528.1	Mis-3_mikado.Mis-3_chr05G1077.1, Mis-3_mikado.Mis-3_chr08G461.1	Mon-1_mikado.Mon-1_chr03G69.1, Mon-1_mikado.Mon-1_chr10G1059.1	Naum-1_mikado.Naum-1_chr05G1096.1, Naum-1_mikado.Naum-1_chr08G468.1	Naum-2_mikado.Naum-2_chr03G77.1, Naum-2_mikado.Naum-2_chr10G1101.1	Noord-1_mikado.Noord-1_chr01G2618.1	Noord-3_mikado.Noord-3_chr05G74.1, Noord-3_mikado.Noord-3_chr12G104.1	Noord-4_mikado.Noord-4_chr05G1067.1, Noord-4_mikado.Noord-4_chr08G467.1	Noord-5_mikado.Noord-5_chr03G68.1, Noord-5_mikado.Noord-5_chr10G1090.1	Noord-7_mikado.Noord-7_chr05G1061.1, Noord-7_mikado.Noord-7_chr08G460.1	Paph1_bctg00000001_000616.1, Paph1_bctg00000002_000881.1, Paph1_bctg00000038_000042.1	Paph2_bctg00000002_000608.1, Paph2_bctg00000010_000846.1, Paph2_bctg00000014_000257.1	Pleu1_bctg00000005_000901.1, Pleu1_bctg00000012_000616.1	SHS1_mikado.SHS1_chr12G530.1	SHS2_mikado.bctg00000004G276.1, SHS2_mikado.bctg00000013G423.1	SHS3_mikado.SHS3_chr12G518.1	Schwed-1_mikado.Schwed-1_chr02G68.1	Sim-1_mikado.Sim-1_chr03G86.1	UB1_mikado.UB1_chr12G522.1	Zuer-1_mikado.ptg000012lG461.1, Zuer-1_mikado.ptg000020lG49.1
AMPC0000029	Blankh-1_mikado.scaffold_2G680.1, Blankh-1_mikado.scaffold_9G166.1	Blankh-2_mikado.Blankh-2_chr03G1100.1, Blankh-2_mikado.Blankh-2_chr10G113.1	Braun-1_mikado.Braun-1_chr05G549.1, Braun-1_mikado.Braun-1_chr12G666.1	Coepel-1_mikado.Coepel-1_chr03G1137.1, Coepel-1_mikado.Coepel-1_chr10G115.1		Due-3_mikado.Due-3_chr05G561.1, Due-3_mikado.Due-3_chr12G668.1		Due-6_mikado.Due-6_chr05G561.1, Due-6_mikado.Due-6_chr12G632.1	Due-7_mikado.Due-7_chr03G1116.1, Due-7_mikado.Due-7_chr10G112.1	Due-8_mikado.Due-8_chr03G577.1	F01_mikado.F01_chr03G617.1	F04_mikado.F04_chr03G641.1	F05_mikado.F05_chr05G559.1, F05_mikado.F05_chr12G671.1	F1_3_mikado.F1_3_chr03G648.1	F2_mikado.F2_chr05G560.1, F2_mikado.F2_chr12G673.1	Gar-1_mikado.ptg000014lG843.1	Gar-2_mikado.bctg00000028G94.1	Kat-1_mikado.Kat-1_chr03G1122.1, Kat-1_mikado.Kat-1_chr10G113.1	Klett-1_mikado.bctg00000007G179.1, Klett-1_mikado.bctg00000011G266.1	Klett-2_mikado.bctg00000025G141.1, Klett-2_mikado.bctg00000055G34.2	Mis-1_mikado.bctg00000004G693.1	Mis-2_mikado.Mis-2_chr03G645.1	Mis-3_mikado.Mis-3_chr05G561.1, Mis-3_mikado.Mis-3_chr12G666.1	Mon-1_mikado.Mon-1_chr03G1075.1, Mon-1_mikado.Mon-1_chr11G854.1	Naum-1_mikado.Naum-1_chr05G580.1, Naum-1_mikado.Naum-1_chr12G655.1	Naum-2_mikado.Naum-2_chr03G1058.1, Naum-2_mikado.Naum-2_chr11G842.1	Noord-1_mikado.Noord-1_chr03G1105.1, Noord-1_mikado.Noord-1_chr10G104.1	Noord-3_mikado.Noord-3_chr05G696.1	Noord-4_mikado.Noord-4_chr05G564.1, Noord-4_mikado.Noord-4_chr12G651.1	Noord-5_mikado.Noord-5_chr11G875.1	Noord-7_mikado.Noord-7_chr05G558.1, Noord-7_mikado.Noord-7_chr12G641.1	Paph1_bctg00000004_000706.1	Paph2_bctg00000006_000261.1	Pleu1_bctg00000001_001162.1, Pleu1_bctg00000002_000248.1, Pleu1_bctg00000011_000380.1, Pleu1_bctg00000012_000658.1	SHS1_mikado.SHS1_chr03G657.1	SHS2_mikado.bctg00000000G514.2, SHS2_mikado.bctg00000012G123.1	SHS3_mikado.SHS3_chr03G648.1	Schwed-1_mikado.Schwed-1_chr03G501.1, Schwed-1_mikado.Schwed-1_chr06G965.1	Sim-1_mikado.Sim-1_chr03G1063.1, Sim-1_mikado.Sim-1_chr11G879.1	UB1_mikado.UB1_chr03G1047.1	Zuer-1_mikado.ptg000008lG83.1, Zuer-1_mikado.ptg000017lG571.1
AMPC0000030	Blankh-1_mikado.scaffold_3G849.1	Blankh-2_mikado.Blankh-2_chr08G282.1, Blankh-2_mikado.Blankh-2_chr11G43.1	Braun-1_mikado.Braun-1_chr08G540.1	Coepel-1_mikado.Coepel-1_chr08G299.1		Due-3_mikado.Due-3_chr06G170.1, Due-3_mikado.Due-3_chr08G539.1	Due-5_mikado.Due-5_chr08G717.1, Due-5_mikado.Due-5_chr11G476.1		Due-7_mikado.Due-7_chr08G147.1, Due-7_mikado.Due-7_chr09G397.1	Due-8_mikado.Due-8_chr09G125.1	F01_mikado.F01_chr09G116.1, F01_mikado.F01_chr09G16.1	F04_mikado.F04_chr02G696.1, F04_mikado.F04_chr09G172.1	F05_mikado.F05_chr06G191.1, F05_mikado.F05_chr08G533.1, F05_mikado.F05_chr09G638.1	F1_3_mikado.F1_3_chr02G650.1	F2_mikado.F2_chr06G206.1, F2_mikado.F2_chr08G526.1, F2_mikado.F2_chr09G620.1	Gar-1_mikado.ptg000001lG329.1, Gar-1_mikado.ptg000010lG67.1, Gar-1_mikado.ptg000011lG134.1	Gar-2_mikado.bctg00000007G899.1, Gar-2_mikado.bctg00000016G351.1, Gar-2_mikado.bctg00000020G180.1	Kat-1_mikado.Kat-1_chr08G318.1, Kat-1_mikado.Kat-1_chr11G70.1	Klett-1_mikado.bctg00000022G14.1	Klett-2_mikado.bctg00000020G26.1	Mis-1_mikado.bctg00000002G157.1, Mis-1_mikado.bctg00000008G257.1	Mis-2_mikado.Mis-2_chr02G662.1	Mis-3_mikado.Mis-3_chr06G200.1, Mis-3_mikado.Mis-3_chr08G532.1	Mon-1_mikado.Mon-1_chr05G273.1, Mon-1_mikado.Mon-1_chr08G817.1, Mon-1_mikado.Mon-1_chr10G1174.1	Naum-1_mikado.Naum-1_chr08G544.1	Naum-2_mikado.Naum-2_chr05G284.1, Naum-2_mikado.Naum-2_chr08G730.1, Naum-2_mikado.Naum-2_chr10G1184.1	Noord-1_mikado.Noord-1_chr08G158.1	Noord-3_mikado.Noord-3_chr06G449.1, Noord-3_mikado.Noord-3_chr09G791.1	Noord-4_mikado.Noord-4_chr06G183.1, Noord-4_mikado.Noord-4_chr08G540.1	Noord-5_mikado.Noord-5_chr05G302.1, Noord-5_mikado.Noord-5_chr08G818.1, Noord-5_mikado.Noord-5_chr10G1188.1	Noord-7_mikado.Noord-7_chr06G202.1, Noord-7_mikado.Noord-7_chr08G541.1	Paph1_bctg00000006_000013.1	Paph2_bctg00000008_000012.1	Pleu1_bctg00000008_000221.1	SHS1_mikado.SHS1_chr02G685.1	SHS2_mikado.bctg00000016G23.1	SHS3_mikado.SHS3_chr02G710.1	Schwed-1_mikado.Schwed-1_chr09G39.1	Sim-1_mikado.Sim-1_chr08G741.1	UB1_mikado.UB1_chr02G374.1	Zuer-1_mikado.ptg000012lG528.1
AMPC0000031	Blankh-1_mikado.scaffold_10G34.1, Blankh-1_mikado.scaffold_12G31.1	Blankh-2_mikado.Blankh-2_chr04G94.1	Braun-1_mikado.Braun-1_chr12G739.1	Coepel-1_mikado.Coepel-1_chr04G110.1, Coepel-1_mikado.Coepel-1_chr08G289.1	Due-2_mikado.Due-2_chr12G308.1, Due-2_mikado.Due-2_chr13G337.1	Due-3_mikado.Due-3_chr09G634.1, Due-3_mikado.Due-3_chr12G734.1	Due-5_mikado.Due-5_chr13G363.1	Due-6_mikado.Due-6_chr12G700.1	Due-7_mikado.Due-7_chr04G101.1, Due-7_mikado.Due-7_chr04G99.1	Due-8_mikado.Due-8_chr01G19.1, Due-8_mikado.Due-8_chr01G208.1, Due-8_mikado.Due-8_chr13G36.1	F01_mikado.F01_chr01G248.1	F04_mikado.F04_chr01G22.1, F04_mikado.F04_chr01G324.1, F04_mikado.F04_chr13G61.1	F05_mikado.F05_chr12G742.1	F1_3_mikado.F1_3_chr01G20.1, F1_3_mikado.F1_3_chr01G319.1, F1_3_mikado.F1_3_chr13G56.1	F2_mikado.F2_chr12G738.1			Kat-1_mikado.Kat-1_chr04G111.1	Klett-1_mikado.bctg00000015G362.1	Klett-2_mikado.bctg00000012G28.1, Klett-2_mikado.bctg00000029G13.1	Mis-1_mikado.bctg00000000G34.1, Mis-1_mikado.bctg00000001G997.1, Mis-1_mikado.bctg00000007G641.1, Mis-1_mikado.bctg00000008G284.1, Mis-1_mikado.bctg00000008G288.1, Mis-1_mikado.bctg00000011G735.1	Mis-2_mikado.Mis-2_chr01G22.1, Mis-2_mikado.Mis-2_chr01G279.1, Mis-2_mikado.Mis-2_chr13G56.1	Mis-3_mikado.Mis-3_chr12G739.1		Naum-1_mikado.Naum-1_chr12G727.1		Noord-1_mikado.Noord-1_chr04G107.1	Noord-3_mikado.Noord-3_chr01G145.1, Noord-3_mikado.Noord-3_chr08G1028.1	Noord-4_mikado.Noord-4_chr12G724.1		Noord-7_mikado.Noord-7_chr12G717.1	Paph1_bctg00000004_000853.1, Paph1_bctg00000008_000107.1, Paph1_bctg00000013_000565.1, Paph1_bctg00000032_000235.1	Paph2_bctg00000001_001489.1, Paph2_bctg00000003_001107.1, Paph2_bctg00000006_000410.1, Paph2_bctg00000012_000275.1	Pleu1_bctg00000005_000627.1, Pleu1_bctg00000012_000046.1, Pleu1_bctg00000012_000330.1	SHS1_mikado.SHS1_chr01G306.1	SHS2_mikado.bctg00000002G41.1, SHS2_mikado.bctg00000009G28.1	SHS3_mikado.SHS3_chr01G24.1, SHS3_mikado.SHS3_chr01G311.1			UB1_mikado.UB1_chr01_part1G29.1, UB1_mikado.UB1_chr01_part1G327.1	Zuer-1_mikado.ptg000008lG9.1
AMPC0000032	Blankh-1_mikado.scaffold_11G466.1, Blankh-1_mikado.scaffold_2G978.1	Blankh-2_mikado.Blankh-2_chr03G1418.1	Braun-1_mikado.Braun-1_chr03G502.1, Braun-1_mikado.Braun-1_chr05G817.1	Coepel-1_mikado.Coepel-1_chr03G1464.1	Due-2_mikado.Due-2_chr01G539.1, Due-2_mikado.Due-2_chr02G556.1	Due-3_mikado.Due-3_chr03G518.1, Due-3_mikado.Due-3_chr05G836.1	Due-5_mikado.Due-5_chr01G581.1, Due-5_mikado.Due-5_chr02G579.1	Due-6_mikado.Due-6_chr03G507.1, Due-6_mikado.Due-6_chr05G829.1	Due-7_mikado.Due-7_chr03G1440.1	Due-8_mikado.Due-8_chr04G893.1	F01_mikado.F01_chr03G343.1, F01_mikado.F01_chr04G923.1	F04_mikado.F04_chr03G339.1, F04_mikado.F04_chr04G1005.1	F05_mikado.F05_chr03G495.1, F05_mikado.F05_chr05G834.1	F1_3_mikado.F1_3_chr03G360.1, F1_3_mikado.F1_3_chr04G988.1	F2_mikado.F2_chr03G504.1, F2_mikado.F2_chr05G837.1	Gar-1_mikado.ptg000016lG276.1	Gar-2_mikado.bctg00000005G259.1	Kat-1_mikado.Kat-1_chr03G1424.1	Klett-1_mikado.bctg00000018G216.1	Klett-2_mikado.bctg00000009G181.1	Mis-1_mikado.bctg00000000G1013.1, Mis-1_mikado.bctg00000004G365.1	Mis-2_mikado.Mis-2_chr03G341.1, Mis-2_mikado.Mis-2_chr04G984.1	Mis-3_mikado.Mis-3_chr03G515.1, Mis-3_mikado.Mis-3_chr05G840.1	Mon-1_mikado.Mon-1_chr03G1396.1	Naum-1_mikado.Naum-1_chr03G495.1, Naum-1_mikado.Naum-1_chr05G856.1	Naum-2_mikado.Naum-2_chr03G1382.1	Noord-1_mikado.Noord-1_chr03G1416.1	Noord-3_mikado.Noord-3_chr05G370.1	Noord-4_mikado.Noord-4_chr05G828.1	Noord-5_mikado.Noord-5_chr03G1371.1	Noord-7_mikado.Noord-7_chr03G503.1, Noord-7_mikado.Noord-7_chr05G826.1	Paph1_bctg00000002_000015.1, Paph1_bctg00000004_000554.1	Paph2_bctg00000004_000860.1, Paph2_bctg00000006_000104.1	Pleu1_bctg00000002_000101.1, Pleu1_bctg00000003_000205.1	SHS1_mikado.SHS1_chr03G349.1, SHS1_mikado.SHS1_chr04G1007.1	SHS2_mikado.bctg00000000G210.1	SHS3_mikado.SHS3_chr03G356.1, SHS3_mikado.SHS3_chr04G974.1	Schwed-1_mikado.Schwed-1_chr06G505.1	Sim-1_mikado.Sim-1_chr03G1360.1	UB1_mikado.UB1_chr03G1330.1, UB1_mikado.UB1_chr04G1031.1	Zuer-1_mikado.ptg000011lG507.1, Zuer-1_mikado.ptg000020lG285.1
AMPC0000033	Blankh-1_mikado.scaffold_6G314.1	Blankh-2_mikado.Blankh-2_chr01G1015.1	Braun-1_mikado.Braun-1_chr03G246.1, Braun-1_mikado.Braun-1_chr11G247.1	Coepel-1_mikado.Coepel-1_chr01G1007.1	Due-2_mikado.Due-2_chr07G454.1	Due-3_mikado.Due-3_chr03G251.1, Due-3_mikado.Due-3_chr11G258.1	Due-5_mikado.Due-5_chr07G500.1	Due-6_mikado.Due-6_chr03G248.1, Due-6_mikado.Due-6_chr11G249.1	Due-7_mikado.Due-7_chr01G1036.1	Due-8_mikado.Due-8_chr11G267.1	F01_mikado.F01_chr04G642.1, F01_mikado.F01_chr11G274.1	F04_mikado.F04_chr04G696.1, F04_mikado.F04_chr11G305.2	F05_mikado.F05_chr03G237.1, F05_mikado.F05_chr11G250.1	F1_3_mikado.F1_3_chr04G693.1, F1_3_mikado.F1_3_chr11G295.2	F2_mikado.F2_chr03G243.1, F2_mikado.F2_chr11G238.1	Gar-1_mikado.ptg000007lG691.1, Gar-1_mikado.ptg000015lG375.1	Gar-2_mikado.bctg00000001G983.1, Gar-2_mikado.bctg00000024G91.1	Kat-1_mikado.Kat-1_chr01G1034.1	Klett-1_mikado.bctg00000002G296.1	Klett-2_mikado.bctg00000040G152.1	Mis-1_mikado.bctg00000010G609.1	Mis-2_mikado.Mis-2_chr04G689.1, Mis-2_mikado.Mis-2_chr11G293.2	Mis-3_mikado.Mis-3_chr03G250.1, Mis-3_mikado.Mis-3_chr11G260.1	Mon-1_mikado.Mon-1_chr04G755.1, Mon-1_mikado.Mon-1_chr09G704.1	Naum-1_mikado.Naum-1_chr03G231.1, Naum-1_mikado.Naum-1_chr11G252.1	Naum-2_mikado.Naum-2_chr04G735.1, Naum-2_mikado.Naum-2_chr09G651.1	Noord-1_mikado.Noord-1_chr01G1076.1	Noord-3_mikado.Noord-3_chr10G361.1	Noord-4_mikado.Noord-4_chr03G245.1, Noord-4_mikado.Noord-4_chr11G261.1	Noord-5_mikado.Noord-5_chr04G714.1, Noord-5_mikado.Noord-5_chr09G708.1	Noord-7_mikado.Noord-7_chr03G244.1, Noord-7_mikado.Noord-7_chr11G252.1	Paph1_bctg00000023_000037.1		Pleu1_bctg00000008_000198.1	SHS1_mikado.SHS1_chr04G705.1, SHS1_mikado.SHS1_chr11G333.2	SHS2_mikado.bctg00000003G287.1	SHS3_mikado.SHS3_chr04G662.1, SHS3_mikado.SHS3_chr11G317.2	Schwed-1_mikado.Schwed-1_chr01G1520.1, Schwed-1_mikado.Schwed-1_chr09G247.2	Sim-1_mikado.Sim-1_chr04G733.1, Sim-1_mikado.Sim-1_chr09G646.1	UB1_mikado.UB1_chr04G714.1, UB1_mikado.UB1_chr11G312.2	Zuer-1_mikado.ptg000004lG61.1, Zuer-1_mikado.ptg000011lG245.1
AMPC0000034	Blankh-1_mikado.scaffold_11G810.1, Blankh-1_mikado.scaffold_1G1069.1	Blankh-2_mikado.Blankh-2_chr09G339.1	Braun-1_mikado.Braun-1_chr02G1112.1, Braun-1_mikado.Braun-1_chr05G205.1	Coepel-1_mikado.Coepel-1_chr04G1083.1	Due-2_mikado.Due-2_chr05G187.1	Due-3_mikado.Due-3_chr05G374.1		Due-6_mikado.Due-6_chr02G1405.1, Due-6_mikado.Due-6_chr05G386.1	Due-7_mikado.Due-7_chr04G1061.1, Due-7_mikado.Due-7_chr09G341.1	Due-8_mikado.Due-8_chr04G307.1, Due-8_mikado.Due-8_chr05G486.1	F01_mikado.F01_chr04G317.1	F04_mikado.F04_chr04G1140.1, F04_mikado.F04_chr04G337.1		F1_3_mikado.F1_3_chr04G1364.1, F1_3_mikado.F1_3_chr04G328.1	F2_mikado.F2_chr02G1395.1, F2_mikado.F2_chr05G205.1, F2_mikado.F2_chr08G181.1	Gar-1_mikado.ptg000010lG273.1	Gar-2_mikado.bctg00000007G687.1	Kat-1_mikado.Kat-1_chr04G1095.1, Kat-1_mikado.Kat-1_chr09G343.1	Klett-1_mikado.bctg00000017G148.1	Klett-2_mikado.bctg00000006G117.1, Klett-2_mikado.bctg00000037G13.1	Mis-1_mikado.bctg00000003G1248.1, Mis-1_mikado.bctg00000004G1342.1	Mis-2_mikado.Mis-2_chr04G342.1	Mis-3_mikado.Mis-3_chr02G1085.1, Mis-3_mikado.Mis-3_chr05G376.1, Mis-3_mikado.Mis-3_chr08G179.1	Mon-1_mikado.Mon-1_chr10G953.1		Naum-2_mikado.Naum-2_chr02G1416.1, Naum-2_mikado.Naum-2_chr10G976.1	Noord-1_mikado.Noord-1_chr04G1090.1, Noord-1_mikado.Noord-1_chr09G325.1		Noord-4_mikado.Noord-4_chr05G384.1	Noord-5_mikado.Noord-5_chr04G610.1, Noord-5_mikado.Noord-5_chr10G956.1	Noord-7_mikado.Noord-7_chr02G1117.1, Noord-7_mikado.Noord-7_chr02G1404.1, Noord-7_mikado.Noord-7_chr05G372.1	Paph1_bctg00000006_000701.1, Paph1_bctg00000013_000108.1	Paph2_bctg00000001_000122.1, Paph2_bctg00000002_000746.1, Paph2_bctg00000008_000698.1	Pleu1_bctg00000009_000153.1	SHS1_mikado.SHS1_chr04G1153.1	SHS2_mikado.bctg00000015G150.1	SHS3_mikado.SHS3_chr04G1116.1, SHS3_mikado.SHS3_chr04G313.1, SHS3_mikado.SHS3_chr12G435.1	Schwed-1_mikado.Schwed-1_chr04G1030.1, Schwed-1_mikado.Schwed-1_chr11G109.1		UB1_mikado.UB1_chr04G1160.1, UB1_mikado.UB1_chr04G1400.1, UB1_mikado.UB1_chr04G357.1, UB1_mikado.UB1_chr05G532.1
AMPC0000035	Blankh-1_mikado.scaffold_7G66.1	Blankh-2_mikado.Blankh-2_chr07G45.3, Blankh-2_mikado.Blankh-2_chr09G76.1, Blankh-2_mikado.Blankh-2_chr11G379.1, Blankh-2_mikado.Blankh-2_chr13G484.1	Braun-1_mikado.Braun-1_chr02G1323.1, Braun-1_mikado.Braun-1_chr02G300.1, Braun-1_mikado.Braun-1_chr10G507.1	Coepel-1_mikado.Coepel-1_chr07G56.1, Coepel-1_mikado.Coepel-1_chr09G42.1, Coepel-1_mikado.Coepel-1_chr13G496.1			Due-5_mikado.Due-5_chr07G750.1	Due-6_mikado.Due-6_chr08G94.1	Due-7_mikado.Due-7_chr07G28.3, Due-7_mikado.Due-7_chr11G412.1, Due-7_mikado.Due-7_chr13G588.1	Due-8_mikado.Due-8_chr08G21.1, Due-8_mikado.Due-8_chr11G10.1, Due-8_mikado.Due-8_chr11G213.1	F01_mikado.F01_chr11G8.1	F04_mikado.F04_chr12G63.1	F05_mikado.F05_chr08G86.1, F05_mikado.F05_chr10G503.1	F1_3_mikado.F1_3_chr11G14.1, F1_3_mikado.F1_3_chr12G54.1	F2_mikado.F2_chr10G512.1	Gar-1_mikado.ptg000009lG1019.1	Gar-2_mikado.bctg00000025G176.2, Gar-2_mikado.bctg00000029G84.1	Kat-1_mikado.Kat-1_chr07G54.1, Kat-1_mikado.Kat-1_chr09G45.1, Kat-1_mikado.Kat-1_chr13G471.1	Klett-1_mikado.bctg00000009G558.1			Mis-2_mikado.Mis-2_chr08G21.1, Mis-2_mikado.Mis-2_chr11G14.1, Mis-2_mikado.Mis-2_chr12G56.1				Naum-2_mikado.Naum-2_chr06G34.1, Naum-2_mikado.Naum-2_chr09G956.1, Naum-2_mikado.Naum-2_chr12G74.1	Noord-1_mikado.Noord-1_chr07G47.3, Noord-1_mikado.Noord-1_chr09G28.1, Noord-1_mikado.Noord-1_chr13G490.1		Noord-4_mikado.Noord-4_chr08G76.1	Noord-5_mikado.Noord-5_chr09G987.1, Noord-5_mikado.Noord-5_chr12G96.1	Noord-7_mikado.Noord-7_chr08G74.1	Paph1_bctg00000003_000940.1	Paph2_bctg00000001_001490.1, Paph2_bctg00000005_000913.1	Pleu1_bctg00000004_000545.1	SHS1_mikado.SHS1_chr08G22.1, SHS1_mikado.SHS1_chr11G11.1	SHS2_mikado.bctg00000003G34.1	SHS3_mikado.SHS3_chr08G16.1, SHS3_mikado.SHS3_chr11G12.1, SHS3_mikado.SHS3_chr12G61.1	Schwed-1_mikado.Schwed-1_chr03G890.1	Sim-1_mikado.Sim-1_chr06G46.2, Sim-1_mikado.Sim-1_chr09G984.1, Sim-1_mikado.Sim-1_chr12G104.1	UB1_mikado.UB1_chr11G14.1	Zuer-1_mikado.ptg000012lG80.1
AMPC0000036	Blankh-1_mikado.scaffold_8G566.1	Blankh-2_mikado.Blankh-2_chr03G374.1, Blankh-2_mikado.Blankh-2_chr06G786.1	Braun-1_mikado.Braun-1_chr02G5.1, Braun-1_mikado.Braun-1_chr10G502.1	Coepel-1_mikado.Coepel-1_chr03G349.1		Due-3_mikado.Due-3_chr02G7.1, Due-3_mikado.Due-3_chr10G514.1		Due-6_mikado.Due-6_chr02G4.1	Due-7_mikado.Due-7_chr03G363.1, Due-7_mikado.Due-7_chr06G600.1	Due-8_mikado.Due-8_chr06G10.1, Due-8_mikado.Due-8_chr06G1057.1	F01_mikado.F01_chr06G1056.1, F01_mikado.F01_chr06G6.1	F04_mikado.F04_chr06G1169.1, F04_mikado.F04_chr06G7.1	F05_mikado.F05_chr02G3.1, F05_mikado.F05_chr10G500.1	F1_3_mikado.F1_3_chr06G1158.1, F1_3_mikado.F1_3_chr06G6.1	F2_mikado.F2_chr02G3.1	Gar-1_mikado.ptg000002lG213.1, Gar-1_mikado.ptg000008lG1400.1	Gar-2_mikado.bctg00000004G535.1, Gar-2_mikado.bctg00000018G224.1	Kat-1_mikado.Kat-1_chr03G335.1, Kat-1_mikado.Kat-1_chr06G798.1	Klett-1_mikado.bctg00000008G411.1	Klett-2_mikado.bctg00000034G71.1		Mis-2_mikado.Mis-2_chr06G1143.1, Mis-2_mikado.Mis-2_chr06G5.1	Mis-3_mikado.Mis-3_chr02G3.1, Mis-3_mikado.Mis-3_chr10G515.1	Mon-1_mikado.Mon-1_chr02G1355.1, Mon-1_mikado.Mon-1_chr07G750.1	Naum-1_mikado.Naum-1_chr02G4.1, Naum-1_mikado.Naum-1_chr10G511.1	Naum-2_mikado.Naum-2_chr02G1407.1, Naum-2_mikado.Naum-2_chr07G554.1	Noord-1_mikado.Noord-1_chr03G344.1		Noord-4_mikado.Noord-4_chr02G4.1	Noord-5_mikado.Noord-5_chr02G1361.1, Noord-5_mikado.Noord-5_chr07G754.1	Noord-7_mikado.Noord-7_chr02G3.1, Noord-7_mikado.Noord-7_chr10G507.1	Paph1_bctg00000006_000145.1	Paph2_bctg00000008_000146.1	Pleu1_bctg00000008_000313.1, Pleu1_bctg00000011_000156.1, Pleu1_bctg00000012_000654.1	SHS1_mikado.SHS1_chr06G1143.1, SHS1_mikado.SHS1_chr06G6.1	SHS2_mikado.bctg00000005G527.1	SHS3_mikado.SHS3_chr06G1170.1, SHS3_mikado.SHS3_chr06G8.1	Schwed-1_mikado.Schwed-1_chr03G1199.1	Sim-1_mikado.Sim-1_chr02G1402.1, Sim-1_mikado.Sim-1_chr07G759.1	UB1_mikado.UB1_chr06G1469.1, UB1_mikado.UB1_chr06G317.1	Zuer-1_mikado.ptg000016lG91.1
AMPC0000037	Blankh-1_mikado.scaffold_9G139.1, Blankh-1_mikado.scaffold_9G559.1	Blankh-2_mikado.Blankh-2_chr03G750.1, Blankh-2_mikado.Blankh-2_chr10G95.1	Braun-1_mikado.Braun-1_chr02G752.1	Coepel-1_mikado.Coepel-1_chr03G760.1, Coepel-1_mikado.Coepel-1_chr10G95.1	Due-2_mikado.Due-2_chr03G770.1	Due-3_mikado.Due-3_chr02G737.1	Due-5_mikado.Due-5_chr03G772.1	Due-6_mikado.Due-6_chr02G761.1	Due-7_mikado.Due-7_chr03G727.1, Due-7_mikado.Due-7_chr10G88.1	Due-8_mikado.Due-8_chr06G787.1, Due-8_mikado.Due-8_chr10G244.1	F01_mikado.F01_chr06G783.1, F01_mikado.F01_chr10G266.1	F04_mikado.F04_chr06G860.1, F04_mikado.F04_chr10G293.1	F05_mikado.F05_chr02G765.1	F1_3_mikado.F1_3_chr06G852.1, F1_3_mikado.F1_3_chr10G293.1	F2_mikado.F2_chr02G748.1	Gar-1_mikado.ptg000014lG813.1	Gar-2_mikado.bctg00000005G934.1, Gar-2_mikado.bctg00000028G75.1	Kat-1_mikado.Kat-1_chr03G711.1	Klett-1_mikado.bctg00000011G283.1, Klett-1_mikado.bctg00000016G156.1	Klett-2_mikado.bctg00000025G158.1, Klett-2_mikado.bctg00000114G48.1	Mis-1_mikado.bctg00000003G890.1	Mis-2_mikado.Mis-2_chr06G845.1	Mis-3_mikado.Mis-3_chr02G729.1	Mon-1_mikado.Mon-1_chr03G669.1, Mon-1_mikado.Mon-1_chr11G828.1	Naum-1_mikado.Naum-1_chr02G759.1	Naum-2_mikado.Naum-2_chr03G683.1, Naum-2_mikado.Naum-2_chr11G870.1	Noord-1_mikado.Noord-1_chr03G724.1, Noord-1_mikado.Noord-1_chr10G87.1		Noord-4_mikado.Noord-4_chr02G763.1	Noord-5_mikado.Noord-5_chr03G669.1, Noord-5_mikado.Noord-5_chr11G846.1	Noord-7_mikado.Noord-7_chr02G762.1	Paph1_bctg00000005_000751.1, Paph1_bctg00000014_000418.1	Paph2_bctg00000003_000397.1	Pleu1_bctg00000000_000345.1, Pleu1_bctg00000002_000424.1, Pleu1_bctg00000015_000391.1	SHS1_mikado.SHS1_chr06G841.1, SHS1_mikado.SHS1_chr10G290.1	SHS2_mikado.bctg00000012G94.1	SHS3_mikado.SHS3_chr06G861.1, SHS3_mikado.SHS3_chr10G280.1	Schwed-1_mikado.Schwed-1_chr06G983.1, Schwed-1_mikado.Schwed-1_chr09G488.1	Sim-1_mikado.Sim-1_chr03G668.1	UB1_mikado.UB1_chr06G636.1, UB1_mikado.UB1_chr10G288.1	Zuer-1_mikado.ptg000018lG663.1
AMPC0000038	Blankh-1_mikado.scaffold_2G655.1	Blankh-2_mikado.Blankh-2_chr04G402.1	Braun-1_mikado.Braun-1_chr04G187.1, Braun-1_mikado.Braun-1_chr05G569.1	Coepel-1_mikado.Coepel-1_chr04G392.1	Due-2_mikado.Due-2_chr01G623.1	Due-3_mikado.Due-3_chr04G202.1, Due-3_mikado.Due-3_chr05G583.1	Due-5_mikado.Due-5_chr01G634.1	Due-6_mikado.Due-6_chr05G582.1	Due-7_mikado.Due-7_chr04G405.1	Due-8_mikado.Due-8_chr03G551.1, Due-8_mikado.Due-8_chr05G958.1	F01_mikado.F01_chr03G594.1, F01_mikado.F01_chr05G977.1	F04_mikado.F04_chr03G615.1	F05_mikado.F05_chr04G183.1	F1_3_mikado.F1_3_chr05G1043.1	F2_mikado.F2_chr04G198.1, F2_mikado.F2_chr05G584.1	Gar-1_mikado.ptg000010lG870.1, Gar-1_mikado.ptg000016lG581.1	Gar-2_mikado.bctg00000005G566.1, Gar-2_mikado.bctg00000007G65.1	Kat-1_mikado.Kat-1_chr04G410.1	Klett-1_mikado.bctg00000007G157.1	Klett-2_mikado.bctg00000055G57.1	Mis-1_mikado.bctg00000002G374.1, Mis-1_mikado.bctg00000004G667.1	Mis-2_mikado.Mis-2_chr03G624.1, Mis-2_mikado.Mis-2_chr05G1062.1	Mis-3_mikado.Mis-3_chr04G194.1, Mis-3_mikado.Mis-3_chr05G587.1	Mon-1_mikado.Mon-1_chr03G1094.1, Mon-1_mikado.Mon-1_chr10G315.1	Naum-1_mikado.Naum-1_chr04G180.1, Naum-1_mikado.Naum-1_chr05G604.1	Naum-2_mikado.Naum-2_chr03G1084.1, Naum-2_mikado.Naum-2_chr10G356.1	Noord-1_mikado.Noord-1_chr04G404.1	Noord-3_mikado.Noord-3_chr02G453.1, Noord-3_mikado.Noord-3_chr05G663.1	Noord-4_mikado.Noord-4_chr04G191.1, Noord-4_mikado.Noord-4_chr05G585.1	Noord-5_mikado.Noord-5_chr03G1046.1, Noord-5_mikado.Noord-5_chr10G351.1	Noord-7_mikado.Noord-7_chr04G193.1, Noord-7_mikado.Noord-7_chr05G580.1	Paph1_bctg00000004_000212.1	Paph2_bctg00000006_000668.1	Pleu1_bctg00000002_000862.1	SHS1_mikado.SHS1_chr03G629.1	SHS2_mikado.bctg00000000G548.1	SHS3_mikado.SHS3_chr03G623.1, SHS3_mikado.SHS3_chr05G1047.1	Schwed-1_mikado.Schwed-1_chr03G484.1	Sim-1_mikado.Sim-1_chr03G1046.1, Sim-1_mikado.Sim-1_chr10G330.1	UB1_mikado.UB1_chr03G1063.1	Zuer-1_mikado.ptg000010lG921.1, Zuer-1_mikado.ptg000017lG588.1
AMPC0000039	Blankh-1_mikado.scaffold_12G547.1, Blankh-1_mikado.scaffold_6G392.1	Blankh-2_mikado.Blankh-2_chr08G823.1	Braun-1_mikado.Braun-1_chr05G698.1, Braun-1_mikado.Braun-1_chr09G107.1	Coepel-1_mikado.Coepel-1_chr08G838.1	Due-2_mikado.Due-2_chr07G385.1, Due-2_mikado.Due-2_chr08G125.1	Due-3_mikado.Due-3_chr09G103.1	Due-5_mikado.Due-5_chr05G115.1, Due-5_mikado.Due-5_chr07G416.1	Due-6_mikado.Due-6_chr05G712.1	Due-7_mikado.Due-7_chr08G862.1	Due-8_mikado.Due-8_chr09G615.1, Due-8_mikado.Due-8_chr11G354.1	F01_mikado.F01_chr09G641.1, F01_mikado.F01_chr11G362.1	F04_mikado.F04_chr11G403.1	F05_mikado.F05_chr05G712.1	F1_3_mikado.F1_3_chr11G396.1	F2_mikado.F2_chr05G718.1		Gar-2_mikado.bctg00000019G95.1	Kat-1_mikado.Kat-1_chr08G856.1	Klett-1_mikado.bctg00000002G410.1, Klett-1_mikado.bctg00000019G141.1	Klett-2_mikado.bctg00000045G109.1, Klett-2_mikado.bctg00000047G49.1	Mis-1_mikado.bctg00000008G848.1	Mis-2_mikado.Mis-2_chr11G390.1	Mis-3_mikado.Mis-3_chr05G720.1, Mis-3_mikado.Mis-3_chr09G100.1		Naum-1_mikado.Naum-1_chr05G733.1, Naum-1_mikado.Naum-1_chr09G95.1	Naum-2_mikado.Naum-2_chr05G330.1	Noord-1_mikado.Noord-1_chr08G852.1	Noord-3_mikado.Noord-3_chr05G622.2	Noord-4_mikado.Noord-4_chr05G714.1, Noord-4_mikado.Noord-4_chr09G96.1	Noord-5_mikado.Noord-5_chr05G378.1	Noord-7_mikado.Noord-7_chr05G718.1, Noord-7_mikado.Noord-7_chr09G99.1	Paph1_bctg00000001_001110.1, Paph1_bctg00000002_001001.1, Paph1_bctg00000003_000722.1, Paph1_bctg00000003_000894.1, Paph1_bctg00000011_000523.1	Paph2_bctg00000002_001077.1, Paph2_bctg00000004_000059.1, Paph2_bctg00000005_000690.1, Paph2_bctg00000005_000871.1, Paph2_bctg00000011_000173.1	Pleu1_bctg00000009_000011.1, Pleu1_bctg00000013_000078.1, Pleu1_bctg00000013_000389.1	SHS1_mikado.SHS1_chr11G434.1	SHS2_mikado.bctg00000003G373.1, SHS2_mikado.bctg00000009G580.1	SHS3_mikado.SHS3_chr11G441.1	Schwed-1_mikado.Schwed-1_chr11G403.1		UB1_mikado.UB1_chr11G411.1	Zuer-1_mikado.ptg000017lG720.1
AMPC0000040		Blankh-2_mikado.Blankh-2_chr03G1396.2		Coepel-1_mikado.Coepel-1_chr03G1427.2	Due-2_mikado.Due-2_chr01G508.1, Due-2_mikado.Due-2_chr04G370.1, Due-2_mikado.Due-2_chr04G86.1, Due-2_mikado.Due-2_chr10G112.1	Due-3_mikado.Due-3_chr04G641.1			Due-7_mikado.Due-7_chr03G1424.2, Due-7_mikado.Due-7_chr12G61.1	Due-8_mikado.Due-8_chr05G90.1	F01_mikado.F01_chr01G753.1, F01_mikado.F01_chr12G169.2	F04_mikado.F04_chr05G359.1	F05_mikado.F05_chr05G183.1	F1_3_mikado.F1_3_chr05G104.1, F1_3_mikado.F1_3_chr05G352.1, F1_3_mikado.F1_3_chr12G108.2		Gar-1_mikado.ptg000007lG1326.1, Gar-1_mikado.ptg000015lG822.1, Gar-1_mikado.ptg000016lG303.1	Gar-2_mikado.bctg00000001G371.1, Gar-2_mikado.bctg00000008G418.1, Gar-2_mikado.bctg00000015G307.1	Kat-1_mikado.Kat-1_chr03G1393.2, Kat-1_mikado.Kat-1_chr12G118.1, Kat-1_mikado.Kat-1_chr13G554.1	Klett-1_mikado.bctg00000024G113.2			Mis-2_mikado.Mis-2_chr05G97.1	Mis-3_mikado.Mis-3_chr04G1006.1, Mis-3_mikado.Mis-3_chr04G638.1, Mis-3_mikado.Mis-3_chr05G175.1	Mon-1_mikado.Mon-1_chr03G1366.2, Mon-1_mikado.Mon-1_chr04G1337.1, Mon-1_mikado.Mon-1_chr09G191.1	Naum-1_mikado.Naum-1_chr04G980.1	Naum-2_mikado.Naum-2_chr03G1367.2, Naum-2_mikado.Naum-2_chr04G1288.1, Naum-2_mikado.Naum-2_chr09G192.1, Naum-2_mikado.Naum-2_chr13G424.1	Noord-1_mikado.Noord-1_chr03G1381.2	Noord-3_mikado.Noord-3_chr02G1526.1		Noord-5_mikado.Noord-5_chr03G1343.1, Noord-5_mikado.Noord-5_chr04G1354.1, Noord-5_mikado.Noord-5_chr09G196.1, Noord-5_mikado.Noord-5_chr13G411.1		Paph1_bctg00000004_000577.1	Paph2_bctg00000006_000128.1	Pleu1_bctg00000004_000045.1	SHS1_mikado.SHS1_chr01G797.1, SHS1_mikado.SHS1_chr05G95.1	SHS2_mikado.bctg00000002G751.2, SHS2_mikado.bctg00000017G74.2	SHS3_mikado.SHS3_chr05G354.1	Schwed-1_mikado.Schwed-1_chr07G111.1	Sim-1_mikado.Sim-1_chr03G1347.2, Sim-1_mikado.Sim-1_chr04G1280.1, Sim-1_mikado.Sim-1_chr09G197.1, Sim-1_mikado.Sim-1_chr13G410.1	UB1_mikado.UB1_chr05G101.1	Zuer-1_mikado.ptg000010lG472.1
AMPC0000041	Blankh-1_mikado.scaffold_10G367.1, Blankh-1_mikado.scaffold_1G187.1	Blankh-2_mikado.Blankh-2_chr07G385.1, Blankh-2_mikado.Blankh-2_chr12G555.1	Braun-1_mikado.Braun-1_chr02G1025.1	Coepel-1_mikado.Coepel-1_chr07G390.1, Coepel-1_mikado.Coepel-1_chr07G404.1, Coepel-1_mikado.Coepel-1_chr12G550.1	Due-2_mikado.Due-2_chr06G574.1	Due-3_mikado.Due-3_chr02G1049.1	Due-5_mikado.Due-5_chr04G482.1, Due-5_mikado.Due-5_chr06G570.1, Due-5_mikado.Due-5_chr06G580.1	Due-6_mikado.Due-6_chr02G1024.1	Due-7_mikado.Due-7_chr07G391.1, Due-7_mikado.Due-7_chr12G544.1	Due-8_mikado.Due-8_chr08G327.1	F01_mikado.F01_chr08G336.1	F04_mikado.F04_chr08G367.1	F05_mikado.F05_chr02G1024.1	F1_3_mikado.F1_3_chr08G355.1	F2_mikado.F2_chr02G1013.1	Gar-1_mikado.ptg000009lG661.1	Gar-2_mikado.bctg00000006G666.1	Kat-1_mikado.Kat-1_chr07G394.1	Klett-1_mikado.bctg00000006G367.1, Klett-1_mikado.bctg00000020G228.1	Klett-2_mikado.bctg00000033G84.1, Klett-2_mikado.bctg00000066G70.1	Mis-1_mikado.bctg00000002G866.1, Mis-1_mikado.bctg00000009G718.1	Mis-2_mikado.Mis-2_chr08G365.1	Mis-3_mikado.Mis-3_chr02G1000.1	Mon-1_mikado.Mon-1_chr06G396.1	Naum-1_mikado.Naum-1_chr02G1023.1	Naum-2_mikado.Naum-2_chr06G404.1	Noord-1_mikado.Noord-1_chr07G398.1	Noord-3_mikado.Noord-3_chr02G971.1, Noord-3_mikado.Noord-3_chr08G387.1	Noord-4_mikado.Noord-4_chr02G1036.1, Noord-4_mikado.Noord-4_chr04G758.1	Noord-5_mikado.Noord-5_chr06G403.1	Noord-7_mikado.Noord-7_chr02G1029.1	Paph1_bctg00000001_000254.1, Paph1_bctg00000001_000938.1	Paph2_bctg00000002_000247.1, Paph2_bctg00000002_000907.1	Pleu1_bctg00000006_000320.1	SHS1_mikado.SHS1_chr05G507.1, SHS1_mikado.SHS1_chr08G361.1	SHS2_mikado.bctg00000002G368.1, SHS2_mikado.bctg00000010G564.1	SHS3_mikado.SHS3_chr08G343.1	Schwed-1_mikado.Schwed-1_chr07G453.1	Sim-1_mikado.Sim-1_chr06G396.1	UB1_mikado.UB1_chr05G515.1, UB1_mikado.UB1_chr08G364.1	Zuer-1_mikado.ptg000010lG354.1, Zuer-1_mikado.ptg000015lG611.1
AMPC0000042	Blankh-1_mikado.scaffold_4G46.1	Blankh-2_mikado.Blankh-2_chr01G2124.1	Braun-1_mikado.Braun-1_chr03G1067.1, Braun-1_mikado.Braun-1_chr12G29.1	Coepel-1_mikado.Coepel-1_chr01G2116.1	Due-2_mikado.Due-2_chr01G1197.1	Due-3_mikado.Due-3_chr03G1085.1, Due-3_mikado.Due-3_chr12G37.1	Due-5_mikado.Due-5_chr09G32.1	Due-6_mikado.Due-6_chr03G1073.1, Due-6_mikado.Due-6_chr12G29.1	Due-7_mikado.Due-7_chr01G2134.1	Due-8_mikado.Due-8_chr03G1081.1, Due-8_mikado.Due-8_chr10G744.1	F01_mikado.F01_chr03G1117.1, F01_mikado.F01_chr10G768.1	F04_mikado.F04_chr03G1202.1, F04_mikado.F04_chr10G863.1	F05_mikado.F05_chr03G1054.1, F05_mikado.F05_chr12G37.1	F1_3_mikado.F1_3_chr03G1231.1, F1_3_mikado.F1_3_chr10G854.1	F2_mikado.F2_chr03G1078.1, F2_mikado.F2_chr12G36.1	Gar-1_mikado.ptg000008lG1173.1	Gar-2_mikado.bctg00000002G25.1	Kat-1_mikado.Kat-1_chr01G2148.1	Klett-1_mikado.bctg00000001G1029.1	Klett-2_mikado.bctg00000019G200.1	Mis-1_mikado.bctg00000012G28.1	Mis-2_mikado.Mis-2_chr03G1206.1, Mis-2_mikado.Mis-2_chr10G856.1	Mis-3_mikado.Mis-3_chr03G1098.1, Mis-3_mikado.Mis-3_chr12G34.1	Mon-1_mikado.Mon-1_chr02G1132.1	Naum-1_mikado.Naum-1_chr03G1067.1, Naum-1_mikado.Naum-1_chr12G30.1	Naum-2_mikado.Naum-2_chr02G1163.1	Noord-1_mikado.Noord-1_chr01G2148.1	Noord-3_mikado.Noord-3_chr11G43.1	Noord-4_mikado.Noord-4_chr03G1085.1, Noord-4_mikado.Noord-4_chr12G25.1	Noord-5_mikado.Noord-5_chr02G1100.1	Noord-7_mikado.Noord-7_chr03G1082.1, Noord-7_mikado.Noord-7_chr12G22.1	Paph1_bctg00000013_000031.1	Paph2_bctg00000001_000040.1	Pleu1_bctg00000004_000613.1	SHS1_mikado.SHS1_chr03G1218.1, SHS1_mikado.SHS1_chr10G863.1		SHS3_mikado.SHS3_chr03G1195.1, SHS3_mikado.SHS3_chr10G863.1	Schwed-1_mikado.Schwed-1_chr02G995.1	Sim-1_mikado.Sim-1_chr02G1160.1	UB1_mikado.UB1_chr03G483.1, UB1_mikado.UB1_chr10G872.1	Zuer-1_mikado.ptg000008lG707.1, Zuer-1_mikado.ptg000011lG1081.1
AMPC0000043	Blankh-1_mikado.scaffold_9G359.1	Blankh-2_mikado.Blankh-2_chr03G937.1		Coepel-1_mikado.Coepel-1_chr03G977.1	Due-2_mikado.Due-2_chr03G579.1		Due-5_mikado.Due-5_chr03G585.1	Due-6_mikado.Due-6_chr02G579.1	Due-7_mikado.Due-7_chr03G947.1	Due-8_mikado.Due-8_chr12G37.1	F01_mikado.F01_chr01G105.1, F01_mikado.F01_chr06G584.1	F04_mikado.F04_chr06G616.1, F04_mikado.F04_chr12G62.1	F05_mikado.F05_chr02G585.1	F1_3_mikado.F1_3_chr01G147.1, F1_3_mikado.F1_3_chr06G631.1, F1_3_mikado.F1_3_chr12G53.1	F2_mikado.F2_chr02G575.1	Gar-1_mikado.ptg000012lG436.1, Gar-1_mikado.ptg000016lG774.1	Gar-2_mikado.bctg00000005G701.1	Kat-1_mikado.Kat-1_chr03G931.1	Klett-1_mikado.bctg00000011G57.1	Klett-2_mikado.bctg00000018G148.1	Mis-1_mikado.bctg00000001G1040.1, Mis-1_mikado.bctg00000003G671.1	Mis-2_mikado.Mis-2_chr06G620.1, Mis-2_mikado.Mis-2_chr12G55.1		Mon-1_mikado.Mon-1_chr01G95.1, Mon-1_mikado.Mon-1_chr03G899.1		Naum-2_mikado.Naum-2_chr01G94.1, Naum-2_mikado.Naum-2_chr03G895.1	Noord-1_mikado.Noord-1_chr03G963.1	Noord-3_mikado.Noord-3_chr01G157.1, Noord-3_mikado.Noord-3_chr04G907.1	Noord-4_mikado.Noord-4_chr02G582.1	Noord-5_mikado.Noord-5_chr03G901.1	Noord-7_mikado.Noord-7_chr02G585.1	Paph1_bctg00000000_001377.1, Paph1_bctg00000004_000776.1, Paph1_bctg00000011_000656.1	Paph2_bctg00000000_000462.1, Paph2_bctg00000006_000334.1, Paph2_bctg00000011_000303.1	Pleu1_bctg00000002_000314.1, Pleu1_bctg00000004_000596.1	SHS1_mikado.SHS1_chr01G134.1, SHS1_mikado.SHS1_chr06G605.1, SHS1_mikado.SHS1_chr12G52.1	SHS2_mikado.bctg00000012G313.1	SHS3_mikado.SHS3_chr01G147.1, SHS3_mikado.SHS3_chr06G637.1	Schwed-1_mikado.Schwed-1_chr09G270.1	Sim-1_mikado.Sim-1_chr01G67.1, Sim-1_mikado.Sim-1_chr03G889.2, Sim-1_mikado.Sim-1_chr12G103.1	UB1_mikado.UB1_chr01_part1G143.1, UB1_mikado.UB1_chr06G887.1, UB1_mikado.UB1_chr12G75.1
AMPC0000044	Blankh-1_mikado.scaffold_7G738.1	Blankh-2_mikado.Blankh-2_chr05G136.1	Braun-1_mikado.Braun-1_chr02G1404.1, Braun-1_mikado.Braun-1_chr07G748.1	Coepel-1_mikado.Coepel-1_chr05G144.1	Due-2_mikado.Due-2_chr02G1141.1, Due-2_mikado.Due-2_chr05G776.1	Due-3_mikado.Due-3_chr02G1424.1	Due-5_mikado.Due-5_chr02G1215.1, Due-5_mikado.Due-5_chr05G851.1	Due-6_mikado.Due-6_chr02G1398.1, Due-6_mikado.Due-6_chr07G770.1	Due-7_mikado.Due-7_chr01G1387.1, Due-7_mikado.Due-7_chr05G131.1	Due-8_mikado.Due-8_chr07G850.1	F01_mikado.F01_chr07G865.1	F04_mikado.F04_chr07G1009.1	F05_mikado.F05_chr02G1390.1, F05_mikado.F05_chr07G745.1	F1_3_mikado.F1_3_chr07G1000.1	F2_mikado.F2_chr02G1389.1, F2_mikado.F2_chr07G746.1	Gar-1_mikado.ptg000001lG1046.2	Gar-2_mikado.bctg00000011G216.2	Kat-1_mikado.Kat-1_chr01G1393.1, Kat-1_mikado.Kat-1_chr05G135.1	Klett-1_mikado.bctg00000017G141.1	Klett-2_mikado.bctg00000006G126.1	Mis-1_mikado.bctg00000006G110.1	Mis-2_mikado.Mis-2_chr07G996.1	Mis-3_mikado.Mis-3_chr02G1374.1, Mis-3_mikado.Mis-3_chr07G742.1	Mon-1_mikado.Mon-1_chr05G1038.2	Naum-1_mikado.Naum-1_chr02G1392.1, Naum-1_mikado.Naum-1_chr07G743.1	Naum-2_mikado.Naum-2_chr05G1091.2	Noord-1_mikado.Noord-1_chr05G138.1	Noord-3_mikado.Noord-3_chr07G120.1	Noord-4_mikado.Noord-4_chr02G1413.1, Noord-4_mikado.Noord-4_chr07G757.1	Noord-5_mikado.Noord-5_chr05G1111.2	Noord-7_mikado.Noord-7_chr02G1398.1, Noord-7_mikado.Noord-7_chr07G739.1	Paph1_bctg00000032_000197.1	Paph2_bctg00000003_001073.1	Pleu1_bctg00000009_000699.1, Pleu1_bctg00000009_000757.1	SHS1_mikado.SHS1_chr07G985.1	SHS2_mikado.bctg00000004G715.1, SHS2_mikado.bctg00000019G150.2	SHS3_mikado.SHS3_chr07G987.1	Schwed-1_mikado.Schwed-1_chr10G75.1	Sim-1_mikado.Sim-1_chr05G1047.1	UB1_mikado.UB1_chr07G70.1	Zuer-1_mikado.ptg000013lG539.1, Zuer-1_mikado.ptg000015lG240.1
AMPC0000045	Blankh-1_mikado.scaffold_2G886.1, Blankh-1_mikado.scaffold_5G957.1	Blankh-2_mikado.Blankh-2_chr03G1339.1, Blankh-2_mikado.Blankh-2_chr04G521.1	Braun-1_mikado.Braun-1_chr04G267.1, Braun-1_mikado.Braun-1_chr05G753.1	Coepel-1_mikado.Coepel-1_chr04G500.1	Due-2_mikado.Due-2_chr01G461.1	Due-3_mikado.Due-3_chr04G278.1, Due-3_mikado.Due-3_chr05G768.1	Due-5_mikado.Due-5_chr01G485.1	Due-6_mikado.Due-6_chr04G262.1, Due-6_mikado.Due-6_chr05G765.1	Due-7_mikado.Due-7_chr03G1356.1, Due-7_mikado.Due-7_chr04G495.1		F01_mikado.F01_chr05G889.1		F05_mikado.F05_chr04G261.1, F05_mikado.F05_chr05G770.1		F2_mikado.F2_chr04G275.1	Gar-1_mikado.ptg000010lG830.1, Gar-1_mikado.ptg000016lG357.1	Gar-2_mikado.bctg00000005G344.1, Gar-2_mikado.bctg00000007G111.1	Kat-1_mikado.Kat-1_chr04G522.1	Klett-1_mikado.bctg00000000G975.1, Klett-1_mikado.bctg00000018G305.1	Klett-2_mikado.bctg00000009G272.1, Klett-2_mikado.bctg00000113G19.1	Mis-1_mikado.bctg00000002G465.1, Mis-1_mikado.bctg00000004G432.1			Mon-1_mikado.Mon-1_chr03G1317.1, Mon-1_mikado.Mon-1_chr10G403.1	Naum-1_mikado.Naum-1_chr04G258.1, Naum-1_mikado.Naum-1_chr05G788.1	Naum-2_mikado.Naum-2_chr03G1294.1, Naum-2_mikado.Naum-2_chr10G434.1	Noord-1_mikado.Noord-1_chr03G1342.1	Noord-3_mikado.Noord-3_chr02G548.1, Noord-3_mikado.Noord-3_chr05G443.1	Noord-4_mikado.Noord-4_chr04G273.1, Noord-4_mikado.Noord-4_chr05G768.1	Noord-5_mikado.Noord-5_chr03G1285.1, Noord-5_mikado.Noord-5_chr10G443.1	Noord-7_mikado.Noord-7_chr04G272.1	Paph1_bctg00000004_000301.1, Paph1_bctg00000015_000307.1	Paph2_bctg00000006_000756.1	Pleu1_bctg00000002_000937.1		SHS2_mikado.bctg00000000G299.1, SHS2_mikado.bctg00000001G943.1			Sim-1_mikado.Sim-1_chr03G1286.1, Sim-1_mikado.Sim-1_chr10G428.1		Zuer-1_mikado.ptg000010lG838.1, Zuer-1_mikado.ptg000020lG345.1
AMPC0000046	Blankh-1_mikado.scaffold_8G86.1	Blankh-2_mikado.Blankh-2_chr05G189.1	Braun-1_mikado.Braun-1_chr11G778.1	Coepel-1_mikado.Coepel-1_chr05G191.1	Due-2_mikado.Due-2_chr07G839.1	Due-3_mikado.Due-3_chr11G791.1	Due-5_mikado.Due-5_chr07G874.1	Due-6_mikado.Due-6_chr11G777.1	Due-7_mikado.Due-7_chr05G214.1	Due-8_mikado.Due-8_chr07G787.1, Due-8_mikado.Due-8_chr11G835.1	F01_mikado.F01_chr07G799.1, F01_mikado.F01_chr11G849.1	F04_mikado.F04_chr07G944.1, F04_mikado.F04_chr11G939.1	F05_mikado.F05_chr11G781.1	F1_3_mikado.F1_3_chr07G932.1, F1_3_mikado.F1_3_chr11G938.1	F2_mikado.F2_chr07G684.1, F2_mikado.F2_chr11G766.1	Gar-1_mikado.ptg000001lG986.1, Gar-1_mikado.ptg000015lG944.1	Gar-2_mikado.bctg00000011G289.1, Gar-2_mikado.bctg00000015G414.1	Kat-1_mikado.Kat-1_chr05G187.4	Klett-1_mikado.bctg00000026G78.1	Klett-2_mikado.bctg00000032G76.1	Mis-1_mikado.bctg00000010G57.1	Mis-2_mikado.Mis-2_chr07G930.1, Mis-2_mikado.Mis-2_chr11G928.1	Mis-3_mikado.Mis-3_chr11G795.1	Mon-1_mikado.Mon-1_chr09G75.1	Naum-1_mikado.Naum-1_chr07G684.1, Naum-1_mikado.Naum-1_chr11G787.1	Naum-2_mikado.Naum-2_chr09G71.1	Noord-1_mikado.Noord-1_chr05G185.1, Noord-1_mikado.Noord-1_chr09G1014.1	Noord-3_mikado.Noord-3_chr10G984.1	Noord-4_mikado.Noord-4_chr11G810.1	Noord-5_mikado.Noord-5_chr05G1047.1	Noord-7_mikado.Noord-7_chr11G789.1	Paph1_bctg00000010_000369.1	Paph2_bctg00000010_000430.1		SHS1_mikado.SHS1_chr07G914.1, SHS1_mikado.SHS1_chr11G963.1		SHS3_mikado.SHS3_chr07G924.1, SHS3_mikado.SHS3_chr11G964.1	Schwed-1_mikado.Schwed-1_chr04G1108.2	Sim-1_mikado.Sim-1_chr05G1013.1, Sim-1_mikado.Sim-1_chr09G72.1	UB1_mikado.UB1_chr07G136.1, UB1_mikado.UB1_chr11G964.1	Zuer-1_mikado.ptg000022lG491.1
AMPC0000047	Blankh-1_mikado.scaffold_1G1514.1	Blankh-2_mikado.Blankh-2_chr02G1804.1, Blankh-2_mikado.Blankh-2_chr06G375.1	Braun-1_mikado.Braun-1_chr01G1015.1	Coepel-1_mikado.Coepel-1_chr02G1786.1		Due-3_mikado.Due-3_chr01G1053.1	Due-5_mikado.Due-5_chr11G637.1	Due-6_mikado.Due-6_chr01G1101.1, Due-6_mikado.Due-6_chr06G227.1	Due-7_mikado.Due-7_chr02G1768.1	Due-8_mikado.Due-8_chr02G476.1			F05_mikado.F05_chr01G1030.1		F2_mikado.F2_chr01G1038.1	Gar-1_mikado.ptg000002lG311.1, Gar-1_mikado.ptg000002lG94.1, Gar-1_mikado.ptg000010lG1208.1, Gar-1_mikado.ptg000012lG530.1	Gar-2_mikado.bctg00000004G320.1, Gar-2_mikado.bctg00000004G572.1, Gar-2_mikado.bctg00000014G24.1, Gar-2_mikado.bctg00000031G6.1	Kat-1_mikado.Kat-1_chr02G1866.1	Klett-1_mikado.bctg00000033G7.1	Klett-2_mikado.bctg00000108G16.1	Mis-1_mikado.bctg00000011G49.1	Mis-2_mikado.Mis-2_chr01G42.1, Mis-2_mikado.Mis-2_chr02G676.1	Mis-3_mikado.Mis-3_chr01G986.1	Mon-1_mikado.Mon-1_chr01G8.1, Mon-1_mikado.Mon-1_chr07G792.1	Naum-1_mikado.Naum-1_chr01G941.1	Naum-2_mikado.Naum-2_chr01G9.1, Naum-2_mikado.Naum-2_chr10G35.1	Noord-1_mikado.Noord-1_chr02G1820.1, Noord-1_mikado.Noord-1_chr04G50.1, Noord-1_mikado.Noord-1_chr06G386.1	Noord-3_mikado.Noord-3_chr06G803.1	Noord-4_mikado.Noord-4_chr01G1032.1	Noord-5_mikado.Noord-5_chr01G7.1, Noord-5_mikado.Noord-5_chr07G572.1, Noord-5_mikado.Noord-5_chr07G784.1, Noord-5_mikado.Noord-5_chr10G17.1	Noord-7_mikado.Noord-7_chr01G1004.1			Pleu1_bctg00000007_000194.1		SHS2_mikado.bctg00000014G384.1	SHS3_mikado.SHS3_chr01G50.1, SHS3_mikado.SHS3_chr02G736.1	Schwed-1_mikado.Schwed-1_chr02G1376.1	Sim-1_mikado.Sim-1_chr01G8.1, Sim-1_mikado.Sim-1_chr07G792.1	UB1_mikado.UB1_chr01_part1G44.1	Zuer-1_mikado.ptg000009lG39.1
AMPC0000048	Blankh-1_mikado.scaffold_12G186.1, Blankh-1_mikado.scaffold_1G675.1	Blankh-2_mikado.Blankh-2_chr08G405.1	Braun-1_mikado.Braun-1_chr09G473.1	Coepel-1_mikado.Coepel-1_chr08G438.1	Due-2_mikado.Due-2_chr06G80.1	Due-3_mikado.Due-3_chr09G458.1	Due-5_mikado.Due-5_chr06G94.1	Due-6_mikado.Due-6_chr09G474.1	Due-7_mikado.Due-7_chr08G420.1	Due-8_mikado.Due-8_chr08G819.1, Due-8_mikado.Due-8_chr09G275.1	F01_mikado.F01_chr08G837.1, F01_mikado.F01_chr09G273.1		F05_mikado.F05_chr09G455.1	F1_3_mikado.F1_3_chr08G898.2	F2_mikado.F2_chr09G439.1	Gar-1_mikado.ptg000011lG389.1	Gar-2_mikado.bctg00000006G117.1, Gar-2_mikado.bctg00000016G111.1	Kat-1_mikado.Kat-1_chr08G424.1	Klett-1_mikado.bctg00000014G436.1, Klett-1_mikado.bctg00000015G223.1	Klett-2_mikado.bctg00000015G41.1, Klett-2_mikado.bctg00000067G7.1	Mis-1_mikado.bctg00000008G433.1, Mis-1_mikado.bctg00000009G144.1	Mis-2_mikado.Mis-2_chr08G905.1	Mis-3_mikado.Mis-3_chr09G453.1	Mon-1_mikado.Mon-1_chr08G558.1	Naum-1_mikado.Naum-1_chr09G448.1	Naum-2_mikado.Naum-2_chr08G598.1	Noord-1_mikado.Noord-1_chr08G427.1	Noord-3_mikado.Noord-3_chr08G1040.1	Noord-4_mikado.Noord-4_chr09G448.1	Noord-5_mikado.Noord-5_chr06G934.2, Noord-5_mikado.Noord-5_chr08G595.1	Noord-7_mikado.Noord-7_chr09G445.1	Paph1_bctg00000011_000562.1	Paph2_bctg00000011_000210.1	Pleu1_bctg00000001_000067.1, Pleu1_bctg00000006_000047.1	SHS1_mikado.SHS1_chr08G897.2	SHS2_mikado.bctg00000009G189.1, SHS2_mikado.bctg00000010G86.1	SHS3_mikado.SHS3_chr09G348.1	Schwed-1_mikado.Schwed-1_chr12G622.1	Sim-1_mikado.Sim-1_chr06G954.1, Sim-1_mikado.Sim-1_chr08G577.1	UB1_mikado.UB1_chr08G913.2	Zuer-1_mikado.ptg000003lG451.1
AMPC0000049		Blankh-2_mikado.Blankh-2_chr05G549.1, Blankh-2_mikado.Blankh-2_chr09G151.1	Braun-1_mikado.Braun-1_chr11G120.1	Coepel-1_mikado.Coepel-1_chr05G566.1, Coepel-1_mikado.Coepel-1_chr09G106.1	Due-2_mikado.Due-2_chr07G615.1	Due-3_mikado.Due-3_chr11G127.1	Due-5_mikado.Due-5_chr05G470.2, Due-5_mikado.Due-5_chr07G690.1	Due-6_mikado.Due-6_chr11G127.1	Due-7_mikado.Due-7_chr05G558.1, Due-7_mikado.Due-7_chr09G147.1			F04_mikado.F04_chr07G560.1	F05_mikado.F05_chr11G124.1	F1_3_mikado.F1_3_chr07G592.1	F2_mikado.F2_chr11G117.1	Gar-1_mikado.ptg000001lG605.1	Gar-2_mikado.bctg00000011G665.1	Kat-1_mikado.Kat-1_chr05G553.1, Kat-1_mikado.Kat-1_chr09G133.1	Klett-1_mikado.bctg00000002G135.1	Klett-2_mikado.bctg00000133G6.1	Mis-1_mikado.bctg00000006G538.1, Mis-1_mikado.bctg00000010G840.1	Mis-2_mikado.Mis-2_chr07G580.1	Mis-3_mikado.Mis-3_chr11G129.1	Mon-1_mikado.Mon-1_chr05G603.1	Naum-1_mikado.Naum-1_chr11G132.1	Naum-2_mikado.Naum-2_chr05G625.1, Naum-2_mikado.Naum-2_chr09G877.1	Noord-1_mikado.Noord-1_chr05G576.1, Noord-1_mikado.Noord-1_chr09G118.1	Noord-3_mikado.Noord-3_chr07G537.1, Noord-3_mikado.Noord-3_chr10G163.1	Noord-4_mikado.Noord-4_chr11G130.1	Noord-5_mikado.Noord-5_chr05G652.1	Noord-7_mikado.Noord-7_chr11G128.1	Paph1_bctg00000007_000015.1, Paph1_bctg00000009_000441.1	Paph2_bctg00000001_000348.1, Paph2_bctg00000013_000434.1	Pleu1_bctg00000002_000382.1, Pleu1_bctg00000004_000304.1, Pleu1_bctg00000012_000324.1	SHS1_mikado.SHS1_chr07G578.1		SHS3_mikado.SHS3_chr07G570.1	Schwed-1_mikado.Schwed-1_chr11G737.1	Sim-1_mikado.Sim-1_chr05G645.1	UB1_mikado.UB1_chr07G475.1	Zuer-1_mikado.ptg000004lG198.1
