## Supplementary material for "A chromosome-scale super-pangenome of the lichen genus *Peltigera* reveals genome architecture and expanded interaction repertoires shared across pathogenic and mutualistic fungi": All Supplementary Tables are included in a single file (part 6 of 31)

### Sheet: S15 AMP clustered in groups (continued)
Supplementary Table S15: Peltigera AMP gene clusters
AMPC0000050	Blankh-1_mikado.scaffold_12G642.1, Blankh-1_mikado.scaffold_3G1390.1	Blankh-2_mikado.Blankh-2_chr06G698.1, Blankh-2_mikado.Blankh-2_chr08G953.1	Braun-1_mikado.Braun-1_chr07G15.1	Coepel-1_mikado.Coepel-1_chr06G215.1, Coepel-1_mikado.Coepel-1_chr08G293.1	Due-2_mikado.Due-2_chr08G13.1	Due-3_mikado.Due-3_chr07G18.1		Due-6_mikado.Due-6_chr07G16.1	Due-7_mikado.Due-7_chr08G290.1, Due-7_mikado.Due-7_chr08G966.1	Due-8_mikado.Due-8_chr02G183.1	F01_mikado.F01_chr02G204.1	F04_mikado.F04_chr02G304.1	F05_mikado.F05_chr07G16.1		F2_mikado.F2_chr06G436.1, F2_mikado.F2_chr07G23.1	Gar-1_mikado.ptg000011lG243.1, Gar-1_mikado.ptg000011lG951.1	Gar-2_mikado.bctg00000019G229.1	Kat-1_mikado.Kat-1_chr06G249.1, Kat-1_mikado.Kat-1_chr08G965.1	Klett-1_mikado.bctg00000013G100.1, Klett-1_mikado.bctg00000019G47.1	Klett-2_mikado.bctg00000001G299.1, Klett-2_mikado.bctg00000045G27.1	Mis-1_mikado.bctg00000008G967.1		Mis-3_mikado.Mis-3_chr07G22.1	Mon-1_mikado.Mon-1_chr07G179.1, Mon-1_mikado.Mon-1_chr08G51.1	Naum-1_mikado.Naum-1_chr07G11.1	Naum-2_mikado.Naum-2_chr07G121.1, Naum-2_mikado.Naum-2_chr08G34.1, Naum-2_mikado.Naum-2_chr08G740.1	Noord-1_mikado.Noord-1_chr08G952.1	Noord-3_mikado.Noord-3_chr02G138.1, Noord-3_mikado.Noord-3_chr09G53.1	Noord-4_mikado.Noord-4_chr07G15.1	Noord-5_mikado.Noord-5_chr07G201.1, Noord-5_mikado.Noord-5_chr08G36.1	Noord-7_mikado.Noord-7_chr07G14.1			Pleu1_bctg00000012_000397.1		SHS2_mikado.bctg00000009G635.1, SHS2_mikado.bctg00000014G289.1	SHS3_mikado.SHS3_chr02G266.1		Sim-1_mikado.Sim-1_chr08G38.1	UB1_mikado.UB1_chr02G806.1	Zuer-1_mikado.ptg000014lG287.1
AMPC0000051	Blankh-1_mikado.scaffold_1G713.1, Blankh-1_mikado.scaffold_4G516.1	Blankh-2_mikado.Blankh-2_chr13G510.1	Braun-1_mikado.Braun-1_chr10G50.1	Coepel-1_mikado.Coepel-1_chr13G515.1	Due-2_mikado.Due-2_chr06G149.1	Due-3_mikado.Due-3_chr10G47.1	Due-5_mikado.Due-5_chr09G516.1	Due-6_mikado.Due-6_chr10G45.1	Due-7_mikado.Due-7_chr07G889.1, Due-7_mikado.Due-7_chr10G307.1, Due-7_mikado.Due-7_chr13G624.1	Due-8_mikado.Due-8_chr01G692.1	F01_mikado.F01_chr01G745.1		F05_mikado.F05_chr10G48.1		F2_mikado.F2_chr10G51.1	Gar-1_mikado.ptg000013lG611.1	Gar-2_mikado.bctg00000006G81.1, Gar-2_mikado.bctg00000029G54.1	Kat-1_mikado.Kat-1_chr13G491.1	Klett-1_mikado.bctg00000001G520.1, Klett-1_mikado.bctg00000014G463.1	Klett-2_mikado.bctg00000015G17.1, Klett-2_mikado.bctg00000052G49.1	Mis-1_mikado.bctg00000009G177.1, Mis-1_mikado.bctg00000011G676.1	Mis-2_mikado.Mis-2_chr01G916.1	Mis-3_mikado.Mis-3_chr10G56.1	Mon-1_mikado.Mon-1_chr12G55.1	Naum-1_mikado.Naum-1_chr10G56.1	Naum-2_mikado.Naum-2_chr12G46.1	Noord-1_mikado.Noord-1_chr13G511.1	Noord-3_mikado.Noord-3_chr08G974.1, Noord-3_mikado.Noord-3_chr12G648.1	Noord-4_mikado.Noord-4_chr10G47.1	Noord-5_mikado.Noord-5_chr12G72.1	Noord-7_mikado.Noord-7_chr10G49.1	Paph1_bctg00000001_000533.1, Paph1_bctg00000005_000578.1	Paph2_bctg00000002_000540.1	Pleu1_bctg00000006_000978.1, Pleu1_bctg00000009_000611.1, Pleu1_bctg00000012_000363.1	SHS1_mikado.SHS1_chr01G807.1	SHS2_mikado.bctg00000008G304.1, SHS2_mikado.bctg00000010G61.1			Sim-1_mikado.Sim-1_chr12G79.1		Zuer-1_mikado.ptg000007lG43.1
AMPC0000052	Blankh-1_mikado.scaffold_1G911.1, Blankh-1_mikado.scaffold_9G526.1	Blankh-2_mikado.Blankh-2_chr06G793.1	Braun-1_mikado.Braun-1_chr06G383.1	Coepel-1_mikado.Coepel-1_chr06G807.1	Due-2_mikado.Due-2_chr05G17.1	Due-3_mikado.Due-3_chr06G344.1, Due-3_mikado.Due-3_chr06G4.1		Due-6_mikado.Due-6_chr06G348.1	Due-7_mikado.Due-7_chr06G613.1	Due-8_mikado.Due-8_chr02G102.1, Due-8_mikado.Due-8_chr02G261.1	F01_mikado.F01_chr02G131.1	F04_mikado.F04_chr02G166.1	F05_mikado.F05_chr06G367.1, F05_mikado.F05_chr06G5.1	F1_3_mikado.F1_3_chr02G202.1	F2_mikado.F2_chr06G412.1, F2_mikado.F2_chr06G5.1			Kat-1_mikado.Kat-1_chr06G811.1	Klett-1_mikado.bctg00000005G117.1, Klett-1_mikado.bctg00000016G121.1	Klett-2_mikado.bctg00000080G30.1, Klett-2_mikado.bctg00000114G13.1		Mis-2_mikado.Mis-2_chr02G179.1	Mis-3_mikado.Mis-3_chr06G397.1, Mis-3_mikado.Mis-3_chr06G5.1		Naum-1_mikado.Naum-1_chr06G3.1, Naum-1_mikado.Naum-1_chr06G385.1, Naum-1_mikado.Naum-1_chr06G61.1		Noord-1_mikado.Noord-1_chr06G607.1	Noord-3_mikado.Noord-3_chr10G928.1	Noord-4_mikado.Noord-4_chr06G357.1, Noord-4_mikado.Noord-4_chr06G53.1		Noord-7_mikado.Noord-7_chr06G379.1, Noord-7_mikado.Noord-7_chr06G6.1	Paph1_bctg00000005_000737.1	Paph2_bctg00000003_000383.1	Pleu1_bctg00000002_000409.1, Pleu1_bctg00000008_000511.1	SHS1_mikado.SHS1_chr02G164.1	SHS2_mikado.bctg00000012G500.1, SHS2_mikado.bctg00000015G313.1	SHS3_mikado.SHS3_chr02G204.1	Schwed-1_mikado.Schwed-1_chr09G438.2		UB1_mikado.UB1_chr02G952.1	Zuer-1_mikado.ptg000002lG156.1, Zuer-1_mikado.ptg000002lG518.1
AMPC0000053	Blankh-1_mikado.scaffold_5G1031.1, Blankh-1_mikado.scaffold_9G770.1	Blankh-2_mikado.Blankh-2_chr12G734.1	Braun-1_mikado.Braun-1_chr04G354.1, Braun-1_mikado.Braun-1_chr13G374.1	Coepel-1_mikado.Coepel-1_chr12G715.1	Due-2_mikado.Due-2_chr04G756.1	Due-3_mikado.Due-3_chr04G358.1, Due-3_mikado.Due-3_chr13G361.1		Due-6_mikado.Due-6_chr13G371.1	Due-7_mikado.Due-7_chr12G728.1	Due-8_mikado.Due-8_chr13G391.1	F01_mikado.F01_chr13G394.1	F04_mikado.F04_chr13G489.1	F05_mikado.F05_chr13G384.1	F1_3_mikado.F1_3_chr13G481.1	F2_mikado.F2_chr13G361.1	Gar-1_mikado.ptg000004lG713.1	Gar-2_mikado.bctg00000008G88.1	Kat-1_mikado.Kat-1_chr12G720.1	Klett-1_mikado.bctg00000000G1045.1, Klett-1_mikado.bctg00000016G343.1	Klett-2_mikado.bctg00000030G56.1, Klett-2_mikado.bctg00000068G47.1	Mis-1_mikado.bctg00000013G456.1	Mis-2_mikado.Mis-2_chr13G482.1	Mis-3_mikado.Mis-3_chr13G371.1	Mon-1_mikado.Mon-1_chr13G97.1	Naum-1_mikado.Naum-1_chr04G351.1, Naum-1_mikado.Naum-1_chr13G377.1	Naum-2_mikado.Naum-2_chr13G159.1	Noord-1_mikado.Noord-1_chr12G707.1	Noord-3_mikado.Noord-3_chr13G77.1	Noord-4_mikado.Noord-4_chr04G343.1, Noord-4_mikado.Noord-4_chr13G361.1	Noord-5_mikado.Noord-5_chr13G104.1	Noord-7_mikado.Noord-7_chr04G361.1, Noord-7_mikado.Noord-7_chr13G374.1	Paph1_bctg00000012_000340.1	Paph2_bctg00000004_000646.1		SHS1_mikado.SHS1_chr13G459.1	SHS2_mikado.bctg00000001G1018.1, SHS2_mikado.bctg00000020G19.1	SHS3_mikado.SHS3_chr13G448.1		Sim-1_mikado.Sim-1_chr13G96.1	UB1_mikado.UB1_chr13G86.1	Zuer-1_mikado.ptg000010lG757.1, Zuer-1_mikado.ptg000013lG381.1
AMPC0000054		Blankh-2_mikado.Blankh-2_chr07G576.1	Braun-1_mikado.Braun-1_chr10G319.1	Coepel-1_mikado.Coepel-1_chr07G620.1	Due-2_mikado.Due-2_chr06G396.1	Due-3_mikado.Due-3_chr10G333.1	Due-5_mikado.Due-5_chr06G387.1	Due-6_mikado.Due-6_chr10G327.1	Due-7_mikado.Due-7_chr07G606.1	Due-8_mikado.Due-8_chr08G531.1	F01_mikado.F01_chr08G553.1	F04_mikado.F04_chr08G599.1	F05_mikado.F05_chr10G313.1	F1_3_mikado.F1_3_chr08G596.1	F2_mikado.F2_chr10G322.1	Gar-1_mikado.ptg000009lG441.1	Gar-2_mikado.bctg00000006G430.1	Kat-1_mikado.Kat-1_chr07G629.1	Klett-1_mikado.bctg00000014G129.1		Mis-1_mikado.bctg00000009G545.1	Mis-2_mikado.Mis-2_chr08G608.1	Mis-3_mikado.Mis-3_chr10G331.1	Mon-1_mikado.Mon-1_chr06G617.1	Naum-1_mikado.Naum-1_chr10G335.1	Naum-2_mikado.Naum-2_chr06G634.1	Noord-1_mikado.Noord-1_chr07G620.1	Noord-3_mikado.Noord-3_chr08G640.1	Noord-4_mikado.Noord-4_chr10G321.1	Noord-5_mikado.Noord-5_chr06G617.1	Noord-7_mikado.Noord-7_chr10G324.1	Paph1_bctg00000001_000345.1, Paph1_bctg00000001_000357.1, Paph1_bctg00000003_000582.1, Paph1_bctg00000010_000678.1	Paph2_bctg00000002_000345.1, Paph2_bctg00000002_000358.1, Paph2_bctg00000005_000546.1, Paph2_bctg00000010_000747.1	Pleu1_bctg00000005_000803.1, Pleu1_bctg00000006_000785.1, Pleu1_bctg00000006_000802.1, Pleu1_bctg00000013_000071.1	SHS1_mikado.SHS1_chr08G601.2	SHS2_mikado.bctg00000010G385.1	SHS3_mikado.SHS3_chr08G589.1	Schwed-1_mikado.Schwed-1_chr08G605.1	Sim-1_mikado.Sim-1_chr06G643.1	UB1_mikado.UB1_chr08G607.1	Zuer-1_mikado.ptg000007lG334.1
AMPC0000055	Blankh-1_mikado.scaffold_2G176.1	Blankh-2_mikado.Blankh-2_chr11G540.1			Due-2_mikado.Due-2_chr03G167.1	Due-3_mikado.Due-3_chr02G66.1	Due-5_mikado.Due-5_chr03G668.1	Due-6_mikado.Due-6_chr02G660.1		Due-8_mikado.Due-8_chr06G678.1	F01_mikado.F01_chr06G667.1	F04_mikado.F04_chr06G720.1	F05_mikado.F05_chr02G63.1, F05_mikado.F05_chr02G655.1	F1_3_mikado.F1_3_chr06G723.1	F2_mikado.F2_chr02G58.1, F2_mikado.F2_chr02G650.1	Gar-1_mikado.ptg000008lG206.1, Gar-1_mikado.ptg000016lG848.2	Gar-2_mikado.bctg00000002G938.1	Kat-1_mikado.Kat-1_chr11G525.1	Klett-1_mikado.bctg00000007G634.1	Klett-2_mikado.bctg00000003G163.1, Klett-2_mikado.bctg00000018G67.1	Mis-1_mikado.bctg00000003G220.1, Mis-1_mikado.bctg00000003G762.1	Mis-2_mikado.Mis-2_chr06G213.1, Mis-2_mikado.Mis-2_chr06G703.1		Mon-1_mikado.Mon-1_chr02G198.1, Mon-1_mikado.Mon-1_chr03G806.2		Naum-2_mikado.Naum-2_chr02G203.1	Noord-1_mikado.Noord-1_chr11G515.1	Noord-3_mikado.Noord-3_chr04G845.1	Noord-4_mikado.Noord-4_chr02G654.1, Noord-4_mikado.Noord-4_chr02G67.1	Noord-5_mikado.Noord-5_chr02G184.1	Noord-7_mikado.Noord-7_chr02G68.1	Paph1_bctg00000004_000818.1, Paph1_bctg00000019_000120.1	Paph2_bctg00000009_000127.1	Pleu1_bctg00000001_000222.1, Pleu1_bctg00000002_000353.1	SHS1_mikado.SHS1_chr06G701.1		SHS3_mikado.SHS3_chr06G732.1	Schwed-1_mikado.Schwed-1_chr03G1080.1	Sim-1_mikado.Sim-1_chr02G189.1	UB1_mikado.UB1_chr03G49.1, UB1_mikado.UB1_chr06G753.1	Zuer-1_mikado.ptg000016lG29.1, Zuer-1_mikado.ptg000018lG560.1
AMPC0000056	Blankh-1_mikado.scaffold_1G542.1	Blankh-2_mikado.Blankh-2_chr01G2113.1, Blankh-2_mikado.Blankh-2_chr07G765.1	Braun-1_mikado.Braun-1_chr03G1088.1	Coepel-1_mikado.Coepel-1_chr01G2105.1, Coepel-1_mikado.Coepel-1_chr07G795.1		Due-3_mikado.Due-3_chr03G1107.1	Due-5_mikado.Due-5_chr06G267.1	Due-6_mikado.Due-6_chr03G1090.1	Due-7_mikado.Due-7_chr01G2125.1, Due-7_mikado.Due-7_chr07G790.1	Due-8_mikado.Due-8_chr08G689.1	F01_mikado.F01_chr08G715.1		F05_mikado.F05_chr03G1071.1		F2_mikado.F2_chr03G1099.1	Gar-1_mikado.ptg000008lG1162.1, Gar-1_mikado.ptg000009lG256.1	Gar-2_mikado.bctg00000002G38.1, Gar-2_mikado.bctg00000006G248.1	Kat-1_mikado.Kat-1_chr01G2124.1, Kat-1_mikado.Kat-1_chr07G797.1	Klett-1_mikado.bctg00000014G293.1	Klett-2_mikado.bctg00000015G186.1			Mis-3_mikado.Mis-3_chr03G1120.1, Mis-3_mikado.Mis-3_chr10G189.1	Mon-1_mikado.Mon-1_chr02G1119.1, Mon-1_mikado.Mon-1_chr06G800.1	Naum-1_mikado.Naum-1_chr03G1086.1	Naum-2_mikado.Naum-2_chr02G1151.1, Naum-2_mikado.Naum-2_chr06G824.1	Noord-1_mikado.Noord-1_chr01G2120.1, Noord-1_mikado.Noord-1_chr07G792.1			Noord-5_mikado.Noord-5_chr02G1088.1, Noord-5_mikado.Noord-5_chr06G799.1		Paph1_bctg00000001_000449.1	Paph2_bctg00000002_000448.1	Pleu1_bctg00000001_001407.1, Pleu1_bctg00000006_000898.1		SHS2_mikado.bctg00000010G238.1, SHS2_mikado.bctg00000030G8.1		Schwed-1_mikado.Schwed-1_chr05G564.1, Schwed-1_mikado.Schwed-1_chr08G804.1	Sim-1_mikado.Sim-1_chr02G1149.1, Sim-1_mikado.Sim-1_chr06G827.1		Zuer-1_mikado.ptg000011lG1101.1
AMPC0000057		Blankh-2_mikado.Blankh-2_chr09G679.1	Braun-1_mikado.Braun-1_chr11G476.1	Coepel-1_mikado.Coepel-1_chr09G686.1	Due-2_mikado.Due-2_chr02G433.1, Due-2_mikado.Due-2_chr07G197.2	Due-3_mikado.Due-3_chr03G206.1, Due-3_mikado.Due-3_chr11G484.1	Due-5_mikado.Due-5_chr02G432.1	Due-6_mikado.Due-6_chr11G473.1	Due-7_mikado.Due-7_chr09G714.1	Due-8_mikado.Due-8_chr11G529.1	F01_mikado.F01_chr04G613.1, F01_mikado.F01_chr11G546.1	F04_mikado.F04_chr11G594.2	F05_mikado.F05_chr11G479.1	F1_3_mikado.F1_3_chr11G603.2	F2_mikado.F2_chr11G460.1	Gar-1_mikado.ptg000015lG612.2	Gar-2_mikado.bctg00000015G89.2	Kat-1_mikado.Kat-1_chr09G726.1			Mis-1_mikado.bctg00000010G364.1	Mis-2_mikado.Mis-2_chr04G659.2, Mis-2_mikado.Mis-2_chr11G597.2	Mis-3_mikado.Mis-3_chr11G489.1	Mon-1_mikado.Mon-1_chr09G274.1	Naum-1_mikado.Naum-1_chr03G1196.1, Naum-1_mikado.Naum-1_chr11G476.1	Naum-2_mikado.Naum-2_chr09G251.1	Noord-1_mikado.Noord-1_chr09G731.1	Noord-3_mikado.Noord-3_chr03G652.1, Noord-3_mikado.Noord-3_chr10G644.1	Noord-4_mikado.Noord-4_chr11G500.1	Noord-5_mikado.Noord-5_chr09G403.1	Noord-7_mikado.Noord-7_chr11G491.1	Paph1_bctg00000010_000551.1, Paph1_bctg00000012_000296.1	Paph2_bctg00000004_000595.1, Paph2_bctg00000010_000618.1	Pleu1_bctg00000004_001139.1, Pleu1_bctg00000011_000620.1			SHS3_mikado.SHS3_chr11G637.1	Schwed-1_mikado.Schwed-1_chr07G589.1	Sim-1_mikado.Sim-1_chr09G267.1	UB1_mikado.UB1_chr11G621.1	Zuer-1_mikado.ptg000022lG177.1
AMPC0000058	Blankh-1_mikado.scaffold_8G72.1	Blankh-2_mikado.Blankh-2_chr07G267.1	Braun-1_mikado.Braun-1_chr11G741.1	Coepel-1_mikado.Coepel-1_chr07G293.1	Due-2_mikado.Due-2_chr07G787.1	Due-3_mikado.Due-3_chr11G768.1	Due-5_mikado.Due-5_chr07G818.1	Due-6_mikado.Due-6_chr11G757.1	Due-7_mikado.Due-7_chr07G284.1	Due-8_mikado.Due-8_chr11G806.1	F01_mikado.F01_chr11G825.1	F04_mikado.F04_chr11G906.1	F05_mikado.F05_chr11G757.1	F1_3_mikado.F1_3_chr11G906.1	F2_mikado.F2_chr11G743.1	Gar-1_mikado.ptg000009lG783.1	Gar-2_mikado.bctg00000006G782.1	Kat-1_mikado.Kat-1_chr07G253.1	Klett-1_mikado.bctg00000026G62.1	Klett-2_mikado.bctg00000032G64.1	Mis-1_mikado.bctg00000010G82.2	Mis-2_mikado.Mis-2_chr11G893.1	Mis-3_mikado.Mis-3_chr11G774.1	Mon-1_mikado.Mon-1_chr06G279.1	Naum-1_mikado.Naum-1_chr11G760.1	Naum-2_mikado.Naum-2_chr06G279.1	Noord-1_mikado.Noord-1_chr07G283.1	Noord-3_mikado.Noord-3_chr10G932.1	Noord-4_mikado.Noord-4_chr11G789.1	Noord-5_mikado.Noord-5_chr06G286.1	Noord-7_mikado.Noord-7_chr11G765.1	Paph1_bctg00000007_000283.1, Paph1_bctg00000010_000421.1	Paph2_bctg00000001_000608.1, Paph2_bctg00000010_000485.1	Pleu1_bctg00000011_000491.1	SHS1_mikado.SHS1_chr11G935.1	SHS2_mikado.bctg00000005G67.1	SHS3_mikado.SHS3_chr11G928.1	Schwed-1_mikado.Schwed-1_chr04G1142.1	Sim-1_mikado.Sim-1_chr06G278.1	UB1_mikado.UB1_chr11G929.1	Zuer-1_mikado.ptg000022lG469.1
AMPC0000059	Blankh-1_mikado.scaffold_11G285.1	Blankh-2_mikado.Blankh-2_chr01G846.1	Braun-1_mikado.Braun-1_chr03G339.1	Coepel-1_mikado.Coepel-1_chr01G849.1	Due-2_mikado.Due-2_chr02G761.1, Due-2_mikado.Due-2_chr06G37.1	Due-3_mikado.Due-3_chr03G347.1	Due-5_mikado.Due-5_chr05G14.1, Due-5_mikado.Due-5_chr06G32.1	Due-6_mikado.Due-6_chr03G342.1	Due-7_mikado.Due-7_chr01G850.1	Due-8_mikado.Due-8_chr04G710.1, Due-8_mikado.Due-8_chr06G696.1	F01_mikado.F01_chr04G741.1, F01_mikado.F01_chr06G687.1		F05_mikado.F05_chr03G329.1		F2_mikado.F2_chr03G336.1	Gar-1_mikado.ptg000007lG849.1	Gar-2_mikado.bctg00000001G847.1	Kat-1_mikado.Kat-1_chr01G878.1	Klett-1_mikado.bctg00000004G300.1	Klett-2_mikado.bctg00000093G22.1	Mis-1_mikado.bctg00000000G711.1		Mis-3_mikado.Mis-3_chr03G344.1	Mon-1_mikado.Mon-1_chr04G880.1	Naum-1_mikado.Naum-1_chr03G324.1	Naum-2_mikado.Naum-2_chr04G903.1	Noord-1_mikado.Noord-1_chr01G830.1	Noord-3_mikado.Noord-3_chr03G1100.1	Noord-4_mikado.Noord-4_chr03G335.1	Noord-5_mikado.Noord-5_chr04G876.1	Noord-7_mikado.Noord-7_chr03G336.1	Paph1_bctg00000000_000781.1, Paph1_bctg00000002_000124.1	Paph2_bctg00000000_001686.1, Paph2_bctg00000004_000968.1	Pleu1_bctg00000003_000286.1	SHS1_mikado.SHS1_chr04G810.1	SHS2_mikado.bctg00000007G534.1			Sim-1_mikado.Sim-1_chr04G870.1	UB1_mikado.UB1_chr04G815.1, UB1_mikado.UB1_chr06G731.1	Zuer-1_mikado.ptg000011lG334.1
AMPC0000060	Blankh-1_mikado.scaffold_1G888.1	Blankh-2_mikado.Blankh-2_chr06G187.1, Blankh-2_mikado.Blankh-2_chr09G18.1	Braun-1_mikado.Braun-1_chr01G1055.1, Braun-1_mikado.Braun-1_chr01G24.1	Coepel-1_mikado.Coepel-1_chr06G456.1, Coepel-1_mikado.Coepel-1_chr09G26.1	Due-2_mikado.Due-2_chr11G394.2	Due-3_mikado.Due-3_chr01G45.1	Due-5_mikado.Due-5_chr05G21.1	Due-6_mikado.Due-6_chr01G1136.1, Due-6_mikado.Due-6_chr01G34.1	Due-7_mikado.Due-7_chr02G24.1, Due-7_mikado.Due-7_chr06G177.1, Due-7_mikado.Due-7_chr09G17.1				F05_mikado.F05_chr01G22.1		F2_mikado.F2_chr01G27.1	Gar-1_mikado.ptg000002lG675.1, Gar-1_mikado.ptg000015lG7.1		Kat-1_mikado.Kat-1_chr09G28.1	Klett-1_mikado.bctg00000005G104.1			Mis-2_mikado.Mis-2_chr02G307.1	Mis-3_mikado.Mis-3_chr01G34.1	Mon-1_mikado.Mon-1_chr01G1867.1	Naum-1_mikado.Naum-1_chr01G36.1	Naum-2_mikado.Naum-2_chr09G1004.1	Noord-1_mikado.Noord-1_chr02G1787.1, Noord-1_mikado.Noord-1_chr02G31.1, Noord-1_mikado.Noord-1_chr06G247.1, Noord-1_mikado.Noord-1_chr09G13.1		Noord-4_mikado.Noord-4_chr01G1067.1	Noord-5_mikado.Noord-5_chr01G1822.1	Noord-7_mikado.Noord-7_chr01G1042.1	Paph1_bctg00000000_001778.1	Paph2_bctg00000000_000860.1	Pleu1_bctg00000000_001363.1		SHS2_mikado.bctg00000015G327.1	SHS3_mikado.SHS3_chr02G294.1		Sim-1_mikado.Sim-1_chr07G157.1, Sim-1_mikado.Sim-1_chr09G1012.1	UB1_mikado.UB1_chr02G813.1	Zuer-1_mikado.ptg000009lG5.1
AMPC0000061	Blankh-1_mikado.scaffold_6G443.1	Blankh-2_mikado.Blankh-2_chr09G469.1	Braun-1_mikado.Braun-1_chr11G371.1	Coepel-1_mikado.Coepel-1_chr09G466.1	Due-2_mikado.Due-2_chr07G345.2, Due-2_mikado.Due-2_chr07G853.1	Due-3_mikado.Due-3_chr11G370.1	Due-5_mikado.Due-5_chr04G441.2, Due-5_mikado.Due-5_chr07G363.1	Due-6_mikado.Due-6_chr11G358.1, Due-6_mikado.Due-6_chr11G812.1	Due-7_mikado.Due-7_chr09G453.1	Due-8_mikado.Due-8_chr11G387.1	F01_mikado.F01_chr11G390.1		F05_mikado.F05_chr11G362.1		F2_mikado.F2_chr11G792.1	Gar-1_mikado.ptg000015lG429.2	Gar-2_mikado.bctg00000024G143.1	Kat-1_mikado.Kat-1_chr09G458.1	Klett-1_mikado.bctg00000002G423.1	Klett-2_mikado.bctg00000047G103.1			Mis-3_mikado.Mis-3_chr11G374.1, Mis-3_mikado.Mis-3_chr11G821.1	Mon-1_mikado.Mon-1_chr09G596.2	Naum-1_mikado.Naum-1_chr11G358.1, Naum-1_mikado.Naum-1_chr11G819.1	Naum-2_mikado.Naum-2_chr09G586.2	Noord-1_mikado.Noord-1_chr09G454.1	Noord-3_mikado.Noord-3_chr10G471.1	Noord-4_mikado.Noord-4_chr11G380.1, Noord-4_mikado.Noord-4_chr11G838.1	Noord-5_mikado.Noord-5_chr09G590.2	Noord-7_mikado.Noord-7_chr11G370.1, Noord-7_mikado.Noord-7_chr11G823.1	Paph1_bctg00000003_000703.1	Paph2_bctg00000005_000672.1	Pleu1_bctg00000013_000202.1		SHS2_mikado.bctg00000002G412.1, SHS2_mikado.bctg00000003G411.1		Schwed-1_mikado.Schwed-1_chr11G390.1	Sim-1_mikado.Sim-1_chr09G590.1		Zuer-1_mikado.ptg000022lG60.1
AMPC0000062	Blankh-1_mikado.scaffold_8G720.1	Blankh-2_mikado.Blankh-2_chr03G197.1	Braun-1_mikado.Braun-1_chr10G665.1	Coepel-1_mikado.Coepel-1_chr03G187.1	Due-2_mikado.Due-2_chr03G1189.2	Due-3_mikado.Due-3_chr10G666.1	Due-5_mikado.Due-5_chr03G1209.1	Due-6_mikado.Due-6_chr10G662.1	Due-7_mikado.Due-7_chr03G179.1	Due-8_mikado.Due-8_chr06G1201.1	F01_mikado.F01_chr06G1198.1	F04_mikado.F04_chr06G1333.1	F05_mikado.F05_chr10G666.1	F1_3_mikado.F1_3_chr06G1311.1	F2_mikado.F2_chr10G669.1	Gar-1_mikado.ptg000008lG1570.1	Gar-2_mikado.bctg00000018G394.1	Kat-1_mikado.Kat-1_chr03G158.1	Klett-1_mikado.bctg00000008G559.1	Klett-2_mikado.bctg00000060G33.1	Mis-1_mikado.bctg00000003G1399.1	Mis-2_mikado.Mis-2_chr06G1310.1	Mis-3_mikado.Mis-3_chr10G661.1	Mon-1_mikado.Mon-1_chr02G1522.1	Naum-1_mikado.Naum-1_chr10G673.1	Naum-2_mikado.Naum-2_chr02G1561.1	Noord-1_mikado.Noord-1_chr03G154.1	Noord-3_mikado.Noord-3_chr04G211.1	Noord-4_mikado.Noord-4_chr10G665.1	Noord-5_mikado.Noord-5_chr02G1523.1	Noord-7_mikado.Noord-7_chr10G662.1	Paph1_bctg00000000_001599.1, Paph1_bctg00000006_000874.1	Paph2_bctg00000000_000695.1, Paph2_bctg00000008_000869.1	Pleu1_bctg00000011_000804.1	SHS1_mikado.SHS1_chr06G1310.1	SHS2_mikado.bctg00000005G679.1	SHS3_mikado.SHS3_chr06G1319.1		Sim-1_mikado.Sim-1_chr02G1587.1	UB1_mikado.UB1_chr06G155.1	Zuer-1_mikado.ptg000007lG684.1
AMPC0000063	Blankh-1_mikado.scaffold_2G1045.1	Blankh-2_mikado.Blankh-2_chr03G1481.1	Braun-1_mikado.Braun-1_chr05G869.1	Coepel-1_mikado.Coepel-1_chr03G1519.1	Due-2_mikado.Due-2_chr01G255.1	Due-3_mikado.Due-3_chr05G887.1	Due-5_mikado.Due-5_chr01G292.1	Due-6_mikado.Due-6_chr05G881.1	Due-7_mikado.Due-7_chr03G1514.1	Due-8_mikado.Due-8_chr03G247.1	F01_mikado.F01_chr03G283.1	F04_mikado.F04_chr03G266.1	F05_mikado.F05_chr05G888.1	F1_3_mikado.F1_3_chr03G300.1	F2_mikado.F2_chr05G888.1	Gar-1_mikado.ptg000016lG190.1	Gar-2_mikado.bctg00000005G183.1	Kat-1_mikado.Kat-1_chr03G1505.1	Klett-1_mikado.bctg00000018G173.1	Klett-2_mikado.bctg00000009G143.1	Mis-1_mikado.bctg00000004G303.1	Mis-2_mikado.Mis-2_chr03G284.1	Mis-3_mikado.Mis-3_chr05G893.1	Mon-1_mikado.Mon-1_chr03G1485.1	Naum-1_mikado.Naum-1_chr05G906.1	Naum-2_mikado.Naum-2_chr03G1445.1	Noord-1_mikado.Noord-1_chr03G1501.1	Noord-3_mikado.Noord-3_chr05G311.1	Noord-4_mikado.Noord-4_chr05G880.1	Noord-5_mikado.Noord-5_chr03G1451.1	Noord-7_mikado.Noord-7_chr05G876.1	Paph1_bctg00000004_000519.1	Paph2_bctg00000006_000067.1	Pleu1_bctg00000002_000073.1	SHS1_mikado.SHS1_chr03G293.1	SHS2_mikado.bctg00000000G170.1	SHS3_mikado.SHS3_chr03G292.1	Schwed-1_mikado.Schwed-1_chr03G159.1	Sim-1_mikado.Sim-1_chr03G1475.1	UB1_mikado.UB1_chr03G1384.1	Zuer-1_mikado.ptg000020lG235.1
AMPC0000064	Blankh-1_mikado.scaffold_4G423.1	Blankh-2_mikado.Blankh-2_chr10G624.1	Braun-1_mikado.Braun-1_chr12G378.1	Coepel-1_mikado.Coepel-1_chr10G617.1	Due-2_mikado.Due-2_chr09G407.1	Due-3_mikado.Due-3_chr12G376.1	Due-5_mikado.Due-5_chr09G417.1	Due-6_mikado.Due-6_chr12G353.1	Due-7_mikado.Due-7_chr10G621.1	Due-8_mikado.Due-8_chr10G405.1	F01_mikado.F01_chr10G428.1	F04_mikado.F04_chr10G487.1	F05_mikado.F05_chr12G385.1	F1_3_mikado.F1_3_chr10G462.1	F2_mikado.F2_chr12G387.1	Gar-1_mikado.ptg000014lG282.1	Gar-2_mikado.bctg00000009G288.1	Kat-1_mikado.Kat-1_chr10G635.1	Klett-1_mikado.bctg00000001G648.1	Klett-2_mikado.bctg00000054G76.1	Mis-1_mikado.bctg00000012G478.1	Mis-2_mikado.Mis-2_chr10G466.1	Mis-3_mikado.Mis-3_chr12G383.1	Mon-1_mikado.Mon-1_chr11G294.1	Naum-1_mikado.Naum-1_chr12G359.1	Naum-2_mikado.Naum-2_chr11G290.1	Noord-1_mikado.Noord-1_chr10G627.1	Noord-3_mikado.Noord-3_chr11G498.1	Noord-4_mikado.Noord-4_chr12G360.1	Noord-5_mikado.Noord-5_chr11G312.1	Noord-7_mikado.Noord-7_chr12G356.1	Paph1_bctg00000013_000235.1	Paph2_bctg00000001_000245.1	Pleu1_bctg00000004_000797.1	SHS1_mikado.SHS1_chr10G471.1	SHS2_mikado.bctg00000008G437.1	SHS3_mikado.SHS3_chr10G471.1	Schwed-1_mikado.Schwed-1_chr02G596.1	Sim-1_mikado.Sim-1_chr11G315.1	UB1_mikado.UB1_chr10G466.1	Zuer-1_mikado.ptg000008lG379.1
AMPC0000065	Blankh-1_mikado.scaffold_5G509.1	Blankh-2_mikado.Blankh-2_chr01G1921.1	Braun-1_mikado.Braun-1_chr03G820.1	Coepel-1_mikado.Coepel-1_chr01G1918.1	Due-2_mikado.Due-2_chr01G969.1	Due-3_mikado.Due-3_chr03G842.1	Due-5_mikado.Due-5_chr01G1032.1	Due-6_mikado.Due-6_chr03G833.1	Due-7_mikado.Due-7_chr01G1947.1	Due-8_mikado.Due-8_chr03G941.1	F01_mikado.F01_chr03G986.1	F04_mikado.F04_chr03G1043.1	F05_mikado.F05_chr03G813.1	F1_3_mikado.F1_3_chr03G1074.1	F2_mikado.F2_chr03G778.1	Gar-1_mikado.ptg000008lG957.1	Gar-2_mikado.bctg00000002G201.1	Kat-1_mikado.Kat-1_chr01G1963.1	Klett-1_mikado.bctg00000000G510.1	Klett-2_mikado.bctg00000007G312.1	Mis-1_mikado.bctg00000004G1105.2	Mis-2_mikado.Mis-2_chr03G1058.1	Mis-3_mikado.Mis-3_chr03G846.1	Mon-1_mikado.Mon-1_chr02G937.1	Naum-1_mikado.Naum-1_chr03G826.1	Naum-2_mikado.Naum-2_chr02G954.1	Noord-1_mikado.Noord-1_chr01G1954.1	Noord-3_mikado.Noord-3_chr05G1156.1	Noord-4_mikado.Noord-4_chr03G819.1	Noord-5_mikado.Noord-5_chr02G919.1	Noord-7_mikado.Noord-7_chr03G832.1	Paph1_bctg00000007_000195.1	Paph2_bctg00000001_000521.1	Pleu1_bctg00000001_001342.1	SHS1_mikado.SHS1_chr03G1072.1	SHS2_mikado.bctg00000001G488.1	SHS3_mikado.SHS3_chr03G1049.1	Schwed-1_mikado.Schwed-1_chr06G563.1	Sim-1_mikado.Sim-1_chr02G949.1	UB1_mikado.UB1_chr03G641.1	Zuer-1_mikado.ptg000011lG828.1
AMPC0000066	Blankh-1_mikado.scaffold_5G1020.1	Blankh-2_mikado.Blankh-2_chr04G600.1	Braun-1_mikado.Braun-1_chr04G328.1	Coepel-1_mikado.Coepel-1_chr04G595.1	Due-2_mikado.Due-2_chr04G768.1	Due-3_mikado.Due-3_chr04G346.1	Due-5_mikado.Due-5_chr04G863.1	Due-6_mikado.Due-6_chr04G335.1	Due-7_mikado.Due-7_chr04G570.1	Due-8_mikado.Due-8_chr05G792.1	F01_mikado.F01_chr05G822.1	F04_mikado.F04_chr05G875.1	F05_mikado.F05_chr04G325.1	F1_3_mikado.F1_3_chr05G877.1	F2_mikado.F2_chr04G340.1	Gar-1_mikado.ptg000010lG688.1	Gar-2_mikado.bctg00000007G251.1	Kat-1_mikado.Kat-1_chr04G616.1	Klett-1_mikado.bctg00000000G1036.1	Klett-2_mikado.bctg00000068G40.1	Mis-1_mikado.bctg00000002G523.1	Mis-2_mikado.Mis-2_chr05G890.1	Mis-3_mikado.Mis-3_chr04G345.1	Mon-1_mikado.Mon-1_chr10G468.1	Naum-1_mikado.Naum-1_chr04G324.1	Naum-2_mikado.Naum-2_chr10G519.1	Noord-1_mikado.Noord-1_chr04G600.1	Noord-3_mikado.Noord-3_chr02G629.1	Noord-4_mikado.Noord-4_chr04G337.1	Noord-5_mikado.Noord-5_chr10G521.1	Noord-7_mikado.Noord-7_chr04G338.1	Paph1_bctg00000015_000356.1	Paph2_bctg00000015_000196.1	Pleu1_bctg00000008_000482.1	SHS1_mikado.SHS1_chr05G871.1	SHS2_mikado.bctg00000001G1009.1	SHS3_mikado.SHS3_chr05G868.1	Schwed-1_mikado.Schwed-1_chr07G752.1	Sim-1_mikado.Sim-1_chr10G479.1	UB1_mikado.UB1_chr05G897.1	Zuer-1_mikado.ptg000010lG747.1
AMPC0000067	Blankh-1_mikado.scaffold_6G359.1	Blankh-2_mikado.Blankh-2_chr09G361.1	Braun-1_mikado.Braun-1_chr11G299.1	Coepel-1_mikado.Coepel-1_chr09G366.1	Due-2_mikado.Due-2_chr07G429.1	Due-3_mikado.Due-3_chr11G312.1	Due-5_mikado.Due-5_chr07G429.1	Due-6_mikado.Due-6_chr11G298.1	Due-7_mikado.Due-7_chr09G359.1	Due-8_mikado.Due-8_chr11G315.1	F01_mikado.F01_chr11G316.1	F04_mikado.F04_chr11G349.1	F05_mikado.F05_chr11G300.1	F1_3_mikado.F1_3_chr11G353.1	F2_mikado.F2_chr11G287.1	Gar-1_mikado.ptg000015lG323.1	Gar-2_mikado.bctg00000024G53.1	Kat-1_mikado.Kat-1_chr09G362.1	Klett-1_mikado.bctg00000002G356.1	Klett-2_mikado.bctg00000047G13.1	Mis-1_mikado.bctg00000010G646.1	Mis-2_mikado.Mis-2_chr11G332.1	Mis-3_mikado.Mis-3_chr11G310.1	Mon-1_mikado.Mon-1_chr09G661.1	Naum-1_mikado.Naum-1_chr11G299.1	Naum-2_mikado.Naum-2_chr09G679.1	Noord-1_mikado.Noord-1_chr09G345.1	Noord-3_mikado.Noord-3_chr10G403.1	Noord-4_mikado.Noord-4_chr11G319.1	Noord-5_mikado.Noord-5_chr09G674.1	Noord-7_mikado.Noord-7_chr11G310.1	Paph1_bctg00000003_000187.1	Paph2_bctg00000005_000168.1	Pleu1_bctg00000013_000615.1	SHS1_mikado.SHS1_chr11G368.1	SHS2_mikado.bctg00000003G342.1	SHS3_mikado.SHS3_chr11G374.1	Schwed-1_mikado.Schwed-1_chr11G463.1	Sim-1_mikado.Sim-1_chr09G693.1	UB1_mikado.UB1_chr11G365.1	Zuer-1_mikado.ptg000004lG15.1
AMPC0000068	Blankh-1_mikado.scaffold_7G687.1	Blankh-2_mikado.Blankh-2_chr01G1406.1	Braun-1_mikado.Braun-1_chr02G1459.1	Coepel-1_mikado.Coepel-1_chr01G1378.1	Due-2_mikado.Due-2_chr02G1185.1	Due-3_mikado.Due-3_chr02G1477.1	Due-5_mikado.Due-5_chr02G1204.1	Due-6_mikado.Due-6_chr02G1452.1	Due-7_mikado.Due-7_chr01G1419.1	Due-8_mikado.Due-8_chr04G87.1	F01_mikado.F01_chr04G87.1	F04_mikado.F04_chr04G96.1	F05_mikado.F05_chr02G1443.1	F1_3_mikado.F1_3_chr04G96.1	F2_mikado.F2_chr02G1440.1	Gar-1_mikado.ptg000007lG309.1	Gar-2_mikado.bctg00000001G1404.1	Kat-1_mikado.Kat-1_chr01G1436.1	Klett-1_mikado.bctg00000017G168.1	Klett-2_mikado.bctg00000006G96.1	Mis-1_mikado.bctg00000000G290.1	Mis-2_mikado.Mis-2_chr04G98.1	Mis-3_mikado.Mis-3_chr02G1427.1	Mon-1_mikado.Mon-1_chr04G334.1	Naum-1_mikado.Naum-1_chr02G1444.1	Naum-2_mikado.Naum-2_chr04G326.1	Noord-1_mikado.Noord-1_chr01G1429.1	Noord-3_mikado.Noord-3_chr03G1481.1	Noord-4_mikado.Noord-4_chr02G1465.1	Noord-5_mikado.Noord-5_chr04G335.1	Noord-7_mikado.Noord-7_chr02G1452.1	Paph1_bctg00000005_000292.1	Paph2_bctg00000003_000821.1	Pleu1_bctg00000009_000174.1	SHS1_mikado.SHS1_chr04G113.1	SHS2_mikado.bctg00000004G689.1	SHS3_mikado.SHS3_chr04G85.1	Schwed-1_mikado.Schwed-1_chr11G222.1	Sim-1_mikado.Sim-1_chr04G326.1	UB1_mikado.UB1_chr04G113.1	Zuer-1_mikado.ptg000015lG189.1
AMPC0000069	Blankh-1_mikado.scaffold_7G752.1	Blankh-2_mikado.Blankh-2_chr01G1330.1	Braun-1_mikado.Braun-1_chr02G1392.1	Coepel-1_mikado.Coepel-1_chr01G1330.1	Due-2_mikado.Due-2_chr02G1135.1	Due-3_mikado.Due-3_chr02G1411.1	Due-5_mikado.Due-5_chr02G1170.1	Due-6_mikado.Due-6_chr02G1384.1	Due-7_mikado.Due-7_chr01G1346.1	Due-8_mikado.Due-8_chr04G328.1	F01_mikado.F01_chr04G332.1	F04_mikado.F04_chr04G361.1	F05_mikado.F05_chr02G1374.1	F1_3_mikado.F1_3_chr04G357.1	F2_mikado.F2_chr02G1379.1	Gar-1_mikado.ptg000007lG546.1	Gar-2_mikado.bctg00000001G1152.1	Kat-1_mikado.Kat-1_chr01G1365.1	Klett-1_mikado.bctg00000017G129.1	Klett-2_mikado.bctg00000006G141.1	Mis-1_mikado.bctg00000000G359.1	Mis-2_mikado.Mis-2_chr04G365.1	Mis-3_mikado.Mis-3_chr02G1361.1	Mon-1_mikado.Mon-1_chr04G588.1	Naum-1_mikado.Naum-1_chr02G1379.1	Naum-2_mikado.Naum-2_chr04G580.1	Noord-1_mikado.Noord-1_chr01G1349.1	Noord-3_mikado.Noord-3_chr03G1438.1	Noord-4_mikado.Noord-4_chr02G1401.1	Noord-5_mikado.Noord-5_chr04G583.1	Noord-7_mikado.Noord-7_chr02G1385.1	Paph1_bctg00000005_000663.1	Paph2_bctg00000003_000309.1	Pleu1_bctg00000009_000336.1	SHS1_mikado.SHS1_chr04G373.1	SHS2_mikado.bctg00000004G731.1	SHS3_mikado.SHS3_chr04G333.1	Schwed-1_mikado.Schwed-1_chr11G182.1	Sim-1_mikado.Sim-1_chr04G585.1	UB1_mikado.UB1_chr04G383.1	Zuer-1_mikado.ptg000015lG255.1
AMPC0000070	Blankh-1_mikado.scaffold_9G125.1	Blankh-2_mikado.Blankh-2_chr10G66.1	Braun-1_mikado.Braun-1_chr12G705.1	Coepel-1_mikado.Coepel-1_chr10G64.1	Due-2_mikado.Due-2_chr09G766.1	Due-3_mikado.Due-3_chr12G704.1	Due-5_mikado.Due-5_chr09G774.1	Due-6_mikado.Due-6_chr12G667.1	Due-7_mikado.Due-7_chr10G50.1	Due-8_mikado.Due-8_chr10G253.1	F01_mikado.F01_chr10G273.1	F04_mikado.F04_chr10G302.1	F05_mikado.F05_chr12G706.1	F1_3_mikado.F1_3_chr10G295.1	F2_mikado.F2_chr12G710.1	Gar-1_mikado.ptg000014lG861.1	Gar-2_mikado.bctg00000028G42.1	Kat-1_mikado.Kat-1_chr10G63.1	Klett-1_mikado.bctg00000011G296.1	Klett-2_mikado.bctg00000025G168.1	Mis-1_mikado.bctg00000012G711.1	Mis-2_mikado.Mis-2_chr10G283.1	Mis-3_mikado.Mis-3_chr12G702.1	Mon-1_mikado.Mon-1_chr11G874.1	Naum-1_mikado.Naum-1_chr12G696.1	Naum-2_mikado.Naum-2_chr11G892.1	Noord-1_mikado.Noord-1_chr10G60.1	Noord-3_mikado.Noord-3_chr11G723.1	Noord-4_mikado.Noord-4_chr12G688.1	Noord-5_mikado.Noord-5_chr11G893.1	Noord-7_mikado.Noord-7_chr12G679.1	Paph1_bctg00000014_000028.1	Paph2_bctg00000009_000471.1	Pleu1_bctg00000015_000034.1	SHS1_mikado.SHS1_chr10G292.1	SHS2_mikado.bctg00000012G76.1	SHS3_mikado.SHS3_chr10G296.1	Schwed-1_mikado.Schwed-1_chr06G1017.1	Sim-1_mikado.Sim-1_chr11G897.1	UB1_mikado.UB1_chr10G295.1	Zuer-1_mikado.ptg000008lG45.1
AMPC0000071	Blankh-1_mikado.scaffold_12G375.1	Blankh-2_mikado.Blankh-2_chr08G575.1	Braun-1_mikado.Braun-1_chr09G326.1	Coepel-1_mikado.Coepel-1_chr08G575.1	Due-2_mikado.Due-2_chr08G251.1	Due-3_mikado.Due-3_chr09G316.1	Due-5_mikado.Due-5_chr08G246.1	Due-6_mikado.Due-6_chr09G324.1	Due-7_mikado.Due-7_chr08G581.1	Due-8_mikado.Due-8_chr09G413.1	F01_mikado.F01_chr09G415.1	F04_mikado.F04_chr09G499.2	F05_mikado.F05_chr09G314.1	F1_3_mikado.F1_3_chr09G482.2	F2_mikado.F2_chr09G294.1	Gar-1_mikado.ptg000011lG538.1	Gar-2_mikado.bctg00000026G173.1	Kat-1_mikado.Kat-1_chr08G582.1	Klett-1_mikado.bctg00000015G17.1	Klett-2_mikado.bctg00000023G97.1	Mis-1_mikado.bctg00000008G605.1	Mis-2_mikado.Mis-2_chr09G486.2	Mis-3_mikado.Mis-3_chr09G314.1	Mon-1_mikado.Mon-1_chr08G434.1	Naum-1_mikado.Naum-1_chr09G301.1	Naum-2_mikado.Naum-2_chr08G445.1	Noord-1_mikado.Noord-1_chr08G574.1	Noord-3_mikado.Noord-3_chr09G428.1	Noord-4_mikado.Noord-4_chr09G306.1	Noord-5_mikado.Noord-5_chr08G438.1	Noord-7_mikado.Noord-7_chr09G308.1	Paph1_bctg00000011_000430.1	Paph2_bctg00000011_000083.1	Pleu1_bctg00000005_000431.1	SHS1_mikado.SHS1_chr09G505.2	SHS2_mikado.bctg00000009G375.1	SHS3_mikado.SHS3_chr09G490.2	Schwed-1_mikado.Schwed-1_chr12G427.1	Sim-1_mikado.Sim-1_chr08G457.1	UB1_mikado.UB1_chr09G508.2	Zuer-1_mikado.ptg000003lG309.1
AMPC0000072	Blankh-1_mikado.scaffold_1G411.1	Blankh-2_mikado.Blankh-2_chr02G1001.1, Blankh-2_mikado.Blankh-2_chr07G627.1	Braun-1_mikado.Braun-1_chr10G340.1	Coepel-1_mikado.Coepel-1_chr07G662.1	Due-2_mikado.Due-2_chr06G356.1	Due-3_mikado.Due-3_chr10G354.1	Due-5_mikado.Due-5_chr06G347.1	Due-6_mikado.Due-6_chr10G359.1	Due-7_mikado.Due-7_chr02G1005.1, Due-7_mikado.Due-7_chr07G641.1	Due-8_mikado.Due-8_chr08G549.1	F01_mikado.F01_chr08G587.1	F04_mikado.F04_chr08G622.1	F05_mikado.F05_chr10G343.1	F1_3_mikado.F1_3_chr08G615.1	F2_mikado.F2_chr10G342.1			Kat-1_mikado.Kat-1_chr02G1025.1, Kat-1_mikado.Kat-1_chr07G669.1	Klett-1_mikado.bctg00000014G148.1	Klett-2_mikado.bctg00000069G76.1			Mis-3_mikado.Mis-3_chr10G361.1	Mon-1_mikado.Mon-1_chr06G667.1	Naum-1_mikado.Naum-1_chr10G357.1	Naum-2_mikado.Naum-2_chr06G711.1	Noord-1_mikado.Noord-1_chr02G1021.1, Noord-1_mikado.Noord-1_chr07G654.1	Noord-3_mikado.Noord-3_chr08G675.1	Noord-4_mikado.Noord-4_chr10G345.1	Noord-5_mikado.Noord-5_chr06G660.1	Noord-7_mikado.Noord-7_chr10G354.1	Paph1_bctg00000001_000806.1	Paph2_bctg00000002_000789.1	Pleu1_bctg00000006_000199.1	SHS1_mikado.SHS1_chr08G623.1	SHS2_mikado.bctg00000010G368.1	SHS3_mikado.SHS3_chr08G610.1		Sim-1_mikado.Sim-1_chr06G684.1	UB1_mikado.UB1_chr08G628.1	Zuer-1_mikado.ptg000007lG357.1
AMPC0000073	Blankh-1_mikado.scaffold_1G936.1	Blankh-2_mikado.Blankh-2_chr04G306.1	Braun-1_mikado.Braun-1_chr04G110.1	Coepel-1_mikado.Coepel-1_chr04G172.1		Due-3_mikado.Due-3_chr04G112.1	Due-5_mikado.Due-5_chr04G1175.1	Due-6_mikado.Due-6_chr04G105.1	Due-7_mikado.Due-7_chr04G313.1	Due-8_mikado.Due-8_chr05G1035.1	F01_mikado.F01_chr05G1049.1	F04_mikado.F04_chr05G1119.1	F05_mikado.F05_chr04G103.1	F1_3_mikado.F1_3_chr05G1121.1	F2_mikado.F2_chr04G113.1	Gar-1_mikado.ptg000010lG1010.1	Gar-2_mikado.bctg00000014G243.1	Kat-1_mikado.Kat-1_chr04G325.1	Klett-1_mikado.bctg00000005G136.1	Klett-2_mikado.bctg00000080G13.1	Mis-1_mikado.bctg00000002G299.1	Mis-2_mikado.Mis-2_chr05G1139.1	Mis-3_mikado.Mis-3_chr04G106.1	Mon-1_mikado.Mon-1_chr10G235.1	Naum-1_mikado.Naum-1_chr04G105.1	Naum-2_mikado.Naum-2_chr10G266.1	Noord-1_mikado.Noord-1_chr04G298.1	Noord-3_mikado.Noord-3_chr02G369.1	Noord-4_mikado.Noord-4_chr04G108.1	Noord-5_mikado.Noord-5_chr10G266.1	Noord-7_mikado.Noord-7_chr04G117.1	Paph1_bctg00000015_000210.1	Paph2_bctg00000015_000051.1	Pleu1_bctg00000008_000349.1	SHS1_mikado.SHS1_chr05G1129.1	SHS2_mikado.bctg00000015G283.1	SHS3_mikado.SHS3_chr05G1122.1	Schwed-1_mikado.Schwed-1_chr13G295.1	Sim-1_mikado.Sim-1_chr10G246.1	UB1_mikado.UB1_chr05G1160.1	Zuer-1_mikado.ptg000010lG999.1
AMPC0000074	Blankh-1_mikado.scaffold_5G782.1	Blankh-2_mikado.Blankh-2_chr11G163.1	Braun-1_mikado.Braun-1_chr05G467.1	Coepel-1_mikado.Coepel-1_chr11G180.1	Due-2_mikado.Due-2_chr01G711.1	Due-3_mikado.Due-3_chr05G472.1	Due-5_mikado.Due-5_chr01G740.1	Due-6_mikado.Due-6_chr05G482.1	Due-7_mikado.Due-7_chr11G189.1	Due-8_mikado.Due-8_chr03G666.1	F01_mikado.F01_chr03G705.1	F04_mikado.F04_chr03G749.1	F05_mikado.F05_chr05G481.1	F1_3_mikado.F1_3_chr03G763.1	F2_mikado.F2_chr05G479.1	Gar-1_mikado.ptg000008lG596.1	Gar-2_mikado.bctg00000002G566.1	Kat-1_mikado.Kat-1_chr11G167.1	Klett-1_mikado.bctg00000000G803.1	Klett-2_mikado.bctg00000084G32.1	Mis-1_mikado.bctg00000004G803.1	Mis-2_mikado.Mis-2_chr03G763.1	Mis-3_mikado.Mis-3_chr05G470.1	Mon-1_mikado.Mon-1_chr02G592.1	Naum-1_mikado.Naum-1_chr05G488.1	Naum-2_mikado.Naum-2_chr02G618.1	Noord-1_mikado.Noord-1_chr11G114.1	Noord-3_mikado.Noord-3_chr05G820.1	Noord-4_mikado.Noord-4_chr05G488.1	Noord-5_mikado.Noord-5_chr02G579.1	Noord-7_mikado.Noord-7_chr05G469.1	Paph1_bctg00000006_000735.1	Paph2_bctg00000008_000729.1		SHS1_mikado.SHS1_chr03G761.1	SHS2_mikado.bctg00000001G777.1	SHS3_mikado.SHS3_chr03G754.1	Schwed-1_mikado.Schwed-1_chr06G814.1	Sim-1_mikado.Sim-1_chr02G602.1	UB1_mikado.UB1_chr03G937.1	Zuer-1_mikado.ptg000017lG482.1
AMPC0000075	Blankh-1_mikado.scaffold_8G130.1	Blankh-2_mikado.Blankh-2_chr09G937.1	Braun-1_mikado.Braun-1_chr11G714.1	Coepel-1_mikado.Coepel-1_chr09G929.1	Due-2_mikado.Due-2_chr07G763.1	Due-3_mikado.Due-3_chr11G732.1	Due-5_mikado.Due-5_chr07G822.1	Due-6_mikado.Due-6_chr11G719.1	Due-7_mikado.Due-7_chr09G900.1	Due-8_mikado.Due-8_chr11G766.1	F01_mikado.F01_chr11G781.1	F04_mikado.F04_chr11G853.1	F05_mikado.F05_chr11G718.1	F1_3_mikado.F1_3_chr11G860.1	F2_mikado.F2_chr11G708.1	Gar-1_mikado.ptg000015lG873.1	Gar-2_mikado.bctg00000015G371.1	Kat-1_mikado.Kat-1_chr09G917.1		Klett-2_mikado.bctg00000032G114.1	Mis-1_mikado.bctg00000010G117.1	Mis-2_mikado.Mis-2_chr11G845.1	Mis-3_mikado.Mis-3_chr11G753.1	Mon-1_mikado.Mon-1_chr09G138.1		Naum-2_mikado.Naum-2_chr09G137.1	Noord-1_mikado.Noord-1_chr09G939.1	Noord-3_mikado.Noord-3_chr10G883.1	Noord-4_mikado.Noord-4_chr11G748.1	Noord-5_mikado.Noord-5_chr09G147.1	Noord-7_mikado.Noord-7_chr11G731.1	Paph1_bctg00000010_000460.1	Paph2_bctg00000010_000521.1	Pleu1_bctg00000011_000527.1	SHS1_mikado.SHS1_chr11G887.1	SHS2_mikado.bctg00000005G117.1	SHS3_mikado.SHS3_chr11G878.1	Schwed-1_mikado.Schwed-1_chr04G1057.1, Schwed-1_mikado.Schwed-1_chr07G350.1	Sim-1_mikado.Sim-1_chr09G125.1	UB1_mikado.UB1_chr11G877.1	Zuer-1_mikado.ptg000022lG433.1
AMPC0000076		Blankh-2_mikado.Blankh-2_chr09G356.2	Braun-1_mikado.Braun-1_chr11G290.1	Coepel-1_mikado.Coepel-1_chr09G361.2		Due-3_mikado.Due-3_chr03G826.1, Due-3_mikado.Due-3_chr11G307.1		Due-6_mikado.Due-6_chr03G817.1, Due-6_mikado.Due-6_chr11G294.1	Due-7_mikado.Due-7_chr01G1919.1	Due-8_mikado.Due-8_chr11G294.1	F01_mikado.F01_chr11G314.1	F04_mikado.F04_chr03G1026.1, F04_mikado.F04_chr11G346.1	F05_mikado.F05_chr11G296.1	F1_3_mikado.F1_3_chr11G350.1	F2_mikado.F2_chr03G794.1, F2_mikado.F2_chr11G282.1	Gar-1_mikado.ptg000015lG318.2	Gar-2_mikado.bctg00000024G47.2	Kat-1_mikado.Kat-1_chr09G358.2			Mis-1_mikado.bctg00000008G628.1, Mis-1_mikado.bctg00000010G600.1	Mis-2_mikado.Mis-2_chr11G329.1	Mis-3_mikado.Mis-3_chr03G831.1, Mis-3_mikado.Mis-3_chr11G305.1	Mon-1_mikado.Mon-1_chr09G665.1	Naum-1_mikado.Naum-1_chr11G293.1	Naum-2_mikado.Naum-2_chr09G683.1		Noord-3_mikado.Noord-3_chr10G391.1	Noord-4_mikado.Noord-4_chr11G312.1	Noord-5_mikado.Noord-5_chr09G678.1	Noord-7_mikado.Noord-7_chr03G814.1, Noord-7_mikado.Noord-7_chr11G304.1	Paph1_bctg00000003_000181.1		Pleu1_bctg00000001_001324.1, Pleu1_bctg00000005_000493.1	SHS1_mikado.SHS1_chr11G366.1		SHS3_mikado.SHS3_chr03G1030.1			UB1_mikado.UB1_chr11G361.1	Zuer-1_mikado.ptg000004lG19.1, Zuer-1_mikado.ptg000011lG811.1
AMPC0000077	Blankh-1_mikado.scaffold_1G1007.1	Blankh-2_mikado.Blankh-2_chr01G533.1	Braun-1_mikado.Braun-1_chr05G436.1	Coepel-1_mikado.Coepel-1_chr01G534.1	Due-2_mikado.Due-2_chr02G475.1	Due-3_mikado.Due-3_chr05G439.1	Due-5_mikado.Due-5_chr02G488.1	Due-6_mikado.Due-6_chr05G446.1	Due-7_mikado.Due-7_chr01G534.1	Due-8_mikado.Due-8_chr04G975.1	F01_mikado.F01_chr04G1012.1	F04_mikado.F04_chr04G1098.1	F05_mikado.F05_chr05G446.1	F1_3_mikado.F1_3_chr04G1083.1	F2_mikado.F2_chr05G451.1	Gar-1_mikado.ptg000007lG1131.1	Gar-2_mikado.bctg00000001G546.1	Kat-1_mikado.Kat-1_chr01G552.1	Klett-1_mikado.bctg00000005G214.1	Klett-2_mikado.bctg00000037G70.1	Mis-1_mikado.bctg00000000G1114.1	Mis-2_mikado.Mis-2_chr04G1088.1	Mis-3_mikado.Mis-3_chr05G437.1	Mon-1_mikado.Mon-1_chr04G1188.1	Naum-1_mikado.Naum-1_chr05G473.1	Naum-2_mikado.Naum-2_chr04G1191.1		Noord-3_mikado.Noord-3_chr03G701.1	Noord-4_mikado.Noord-4_chr05G450.1	Noord-5_mikado.Noord-5_chr04G1179.1	Noord-7_mikado.Noord-7_chr05G435.1	Paph1_bctg00000006_000211.1	Paph2_bctg00000008_000215.1		SHS1_mikado.SHS1_chr04G1097.1	SHS2_mikado.bctg00000015G202.1	SHS3_mikado.SHS3_chr04G1082.1	Schwed-1_mikado.Schwed-1_chr04G734.1	Sim-1_mikado.Sim-1_chr04G1180.1	UB1_mikado.UB1_chr04G1126.1	Zuer-1_mikado.ptg000017lG451.1
AMPC0000078	Blankh-1_mikado.scaffold_2G922.1	Blankh-2_mikado.Blankh-2_chr03G1379.1	Braun-1_mikado.Braun-1_chr05G768.1	Coepel-1_mikado.Coepel-1_chr03G1398.1	Due-2_mikado.Due-2_chr01G479.1	Due-3_mikado.Due-3_chr05G783.1	Due-5_mikado.Due-5_chr01G509.1	Due-6_mikado.Due-6_chr05G773.1	Due-7_mikado.Due-7_chr03G1374.1	Due-8_mikado.Due-8_chr03G355.1	F01_mikado.F01_chr03G397.1	F04_mikado.F04_chr03G393.1	F05_mikado.F05_chr05G784.1	F1_3_mikado.F1_3_chr03G413.1	F2_mikado.F2_chr05G783.1	Gar-1_mikado.ptg000016lG316.1	Gar-2_mikado.bctg00000005G309.1	Kat-1_mikado.Kat-1_chr03G1362.1	Klett-1_mikado.bctg00000018G283.1	Klett-2_mikado.bctg00000009G250.1	Mis-1_mikado.bctg00000004G420.1	Mis-2_mikado.Mis-2_chr03G397.1	Mis-3_mikado.Mis-3_chr05G787.1	Mon-1_mikado.Mon-1_chr03G1353.1	Naum-1_mikado.Naum-1_chr05G801.1	Naum-2_mikado.Naum-2_chr03G1355.1	Noord-1_mikado.Noord-1_chr03G1358.1		Noord-4_mikado.Noord-4_chr05G778.1	Noord-5_mikado.Noord-5_chr03G1330.1	Noord-7_mikado.Noord-7_chr05G778.1	Paph1_bctg00000004_000588.1	Paph2_bctg00000006_000140.1	Pleu1_bctg00000002_000130.1	SHS1_mikado.SHS1_chr03G408.1	SHS2_mikado.bctg00000000G280.1	SHS3_mikado.SHS3_chr03G413.1		Sim-1_mikado.Sim-1_chr03G1334.1	UB1_mikado.UB1_chr03G1276.1	Zuer-1_mikado.ptg000020lG338.1
AMPC0000079	Blankh-1_mikado.scaffold_5G607.1	Blankh-2_mikado.Blankh-2_chr01G1847.1	Braun-1_mikado.Braun-1_chr03G737.1	Coepel-1_mikado.Coepel-1_chr01G1834.1	Due-2_mikado.Due-2_chr01G914.1	Due-3_mikado.Due-3_chr03G754.1	Due-5_mikado.Due-5_chr01G931.1	Due-6_mikado.Due-6_chr03G746.1	Due-7_mikado.Due-7_chr01G1876.1	Due-8_mikado.Due-8_chr03G849.1	F01_mikado.F01_chr03G892.1	F04_mikado.F04_chr03G945.1	F05_mikado.F05_chr03G725.1	F1_3_mikado.F1_3_chr03G974.1	F2_mikado.F2_chr03G743.1	Gar-1_mikado.ptg000008lG866.1	Gar-2_mikado.bctg00000002G290.1	Kat-1_mikado.Kat-1_chr01G1880.1	Klett-1_mikado.bctg00000000G625.1		Mis-1_mikado.bctg00000004G998.1	Mis-2_mikado.Mis-2_chr03G956.1	Mis-3_mikado.Mis-3_chr03G760.1	Mon-1_mikado.Mon-1_chr02G876.1	Naum-1_mikado.Naum-1_chr03G735.1	Naum-2_mikado.Naum-2_chr02G886.1	Noord-1_mikado.Noord-1_chr01G1885.1	Noord-3_mikado.Noord-3_chr05G1034.1	Noord-4_mikado.Noord-4_chr03G744.1	Noord-5_mikado.Noord-5_chr02G846.1	Noord-7_mikado.Noord-7_chr03G743.1	Paph1_bctg00000007_000118.1	Paph2_bctg00000001_000449.1	Pleu1_bctg00000001_001284.1	SHS1_mikado.SHS1_chr03G966.1	SHS2_mikado.bctg00000001G600.1	SHS3_mikado.SHS3_chr03G948.1		Sim-1_mikado.Sim-1_chr02G867.1	UB1_mikado.UB1_chr03G733.1	Zuer-1_mikado.ptg000011lG740.1
AMPC0000080	Blankh-1_mikado.scaffold_7G67.1	Blankh-2_mikado.Blankh-2_chr07G44.1	Braun-1_mikado.Braun-1_chr02G1322.1	Coepel-1_mikado.Coepel-1_chr07G55.1	Due-2_mikado.Due-2_chr06G875.1	Due-3_mikado.Due-3_chr02G1334.1	Due-5_mikado.Due-5_chr06G888.1	Due-6_mikado.Due-6_chr02G1315.1	Due-7_mikado.Due-7_chr07G27.1	Due-8_mikado.Due-8_chr08G20.1	F01_mikado.F01_chr08G15.1	F04_mikado.F04_chr08G18.1	F05_mikado.F05_chr02G1303.1	F1_3_mikado.F1_3_chr08G18.1	F2_mikado.F2_chr02G1311.1	Gar-1_mikado.ptg000009lG1021.1	Gar-2_mikado.bctg00000025G177.1	Kat-1_mikado.Kat-1_chr07G53.1	Klett-1_mikado.bctg00000010G523.1	Klett-2_mikado.bctg00000008G1.1	Mis-1_mikado.bctg00000009G1072.1	Mis-2_mikado.Mis-2_chr08G20.1	Mis-3_mikado.Mis-3_chr02G1288.1	Mon-1_mikado.Mon-1_chr06G48.1	Naum-1_mikado.Naum-1_chr02G1312.1	Naum-2_mikado.Naum-2_chr06G33.1	Noord-1_mikado.Noord-1_chr07G46.1	Noord-3_mikado.Noord-3_chr08G17.1	Noord-4_mikado.Noord-4_chr02G1320.1	Noord-5_mikado.Noord-5_chr06G61.1	Noord-7_mikado.Noord-7_chr02G1303.1			Pleu1_bctg00000006_000472.1	SHS1_mikado.SHS1_chr08G21.1	SHS2_mikado.bctg00000004G45.1	SHS3_mikado.SHS3_chr08G14.1	Schwed-1_mikado.Schwed-1_chr08G52.1	Sim-1_mikado.Sim-1_chr06G45.1	UB1_mikado.UB1_chr08G27.1	Zuer-1_mikado.ptg000015lG341.1
AMPC0000081	Blankh-1_mikado.scaffold_7G540.2	Blankh-2_mikado.Blankh-2_chr01G1590.1	Braun-1_mikado.Braun-1_chr02G1604.1	Coepel-1_mikado.Coepel-1_chr01G1595.1	Due-2_mikado.Due-2_chr02G1358.1	Due-3_mikado.Due-3_chr02G1630.1	Due-5_mikado.Due-5_chr02G1409.1	Due-6_mikado.Due-6_chr02G1603.1	Due-7_mikado.Due-7_chr01G1620.1	Due-8_mikado.Due-8_chr04G223.1	F01_mikado.F01_chr04G233.1	F04_mikado.F04_chr04G244.1	F05_mikado.F05_chr02G1596.1	F1_3_mikado.F1_3_chr04G245.1	F2_mikado.F2_chr02G1584.1	Gar-1_mikado.ptg000007lG189.1	Gar-2_mikado.bctg00000022G60.1	Kat-1_mikado.Kat-1_chr01G1639.1	Klett-1_mikado.bctg00000010G68.1	Klett-2_mikado.bctg00000104G38.1		Mis-2_mikado.Mis-2_chr04G253.1	Mis-3_mikado.Mis-3_chr02G1574.1	Mon-1_mikado.Mon-1_chr04G218.1	Naum-1_mikado.Naum-1_chr02G1600.1	Naum-2_mikado.Naum-2_chr04G209.1	Noord-1_mikado.Noord-1_chr01G1629.1	Noord-3_mikado.Noord-3_chr03G1685.1	Noord-4_mikado.Noord-4_chr02G1614.1	Noord-5_mikado.Noord-5_chr04G213.1	Noord-7_mikado.Noord-7_chr02G1604.1	Paph1_bctg00000010_000629.1	Paph2_bctg00000010_000703.1	Pleu1_bctg00000005_000124.1	SHS1_mikado.SHS1_chr04G263.1	SHS2_mikado.bctg00000004G522.1	SHS3_mikado.SHS3_chr04G229.1	Schwed-1_mikado.Schwed-1_chr02G284.1		UB1_mikado.UB1_chr04G272.1	Zuer-1_mikado.ptg000015lG39.1
AMPC0000082	Blankh-1_mikado.scaffold_10G60.1	Blankh-2_mikado.Blankh-2_chr04G647.1	Braun-1_mikado.Braun-1_chr04G379.1	Coepel-1_mikado.Coepel-1_chr04G676.1	Due-2_mikado.Due-2_chr04G742.1	Due-3_mikado.Due-3_chr04G398.1	Due-5_mikado.Due-5_chr04G797.1	Due-6_mikado.Due-6_chr04G385.1	Due-7_mikado.Due-7_chr04G670.1	Due-8_mikado.Due-8_chr05G743.1	F01_mikado.F01_chr05G765.1	F04_mikado.F04_chr05G811.1	F05_mikado.F05_chr04G378.1	F1_3_mikado.F1_3_chr05G813.1		Gar-1_mikado.ptg000010lG614.1	Gar-2_mikado.bctg00000007G335.1	Kat-1_mikado.Kat-1_chr04G703.1	Klett-1_mikado.bctg00000006G65.1	Klett-2_mikado.bctg00000012G57.1	Mis-1_mikado.bctg00000002G662.1	Mis-2_mikado.Mis-2_chr05G827.1	Mis-3_mikado.Mis-3_chr04G398.1	Mon-1_mikado.Mon-1_chr10G590.1	Naum-1_mikado.Naum-1_chr04G377.1	Naum-2_mikado.Naum-2_chr10G610.1	Noord-1_mikado.Noord-1_chr04G679.1	Noord-3_mikado.Noord-3_chr02G775.1	Noord-4_mikado.Noord-4_chr04G393.1	Noord-5_mikado.Noord-5_chr10G607.1	Noord-7_mikado.Noord-7_chr04G386.1	Paph1_bctg00000009_000418.1	Paph2_bctg00000013_000411.1	Pleu1_bctg00000005_000635.1	SHS1_mikado.SHS1_chr05G807.1	SHS2_mikado.bctg00000002G57.1	SHS3_mikado.SHS3_chr05G812.1		Sim-1_mikado.Sim-1_chr10G601.1	UB1_mikado.UB1_chr05G831.1	Zuer-1_mikado.ptg000010lG724.1
AMPC0000083	Blankh-1_mikado.scaffold_11G438.1	Blankh-2_mikado.Blankh-2_chr01G659.1	Braun-1_mikado.Braun-1_chr03G520.1	Coepel-1_mikado.Coepel-1_chr01G674.1	Due-2_mikado.Due-2_chr02G567.1	Due-3_mikado.Due-3_chr03G538.1	Due-5_mikado.Due-5_chr02G606.1	Due-6_mikado.Due-6_chr03G527.1		Due-8_mikado.Due-8_chr04G861.1	F01_mikado.F01_chr04G904.1	F04_mikado.F04_chr04G980.1	F05_mikado.F05_chr03G516.1	F1_3_mikado.F1_3_chr04G947.1	F2_mikado.F2_chr03G525.1	Gar-1_mikado.ptg000007lG1025.1	Gar-2_mikado.bctg00000001G686.1	Kat-1_mikado.Kat-1_chr01G693.1	Klett-1_mikado.bctg00000004G449.1	Klett-2_mikado.bctg00000016G72.1	Mis-1_mikado.bctg00000000G1000.1	Mis-2_mikado.Mis-2_chr04G965.1	Mis-3_mikado.Mis-3_chr03G537.1	Mon-1_mikado.Mon-1_chr04G1066.1	Naum-1_mikado.Naum-1_chr03G516.1	Naum-2_mikado.Naum-2_chr04G1053.1	Noord-1_mikado.Noord-1_chr01G674.1	Noord-3_mikado.Noord-3_chr03G819.1	Noord-4_mikado.Noord-4_chr03G523.1	Noord-5_mikado.Noord-5_chr04G1060.1	Noord-7_mikado.Noord-7_chr03G527.1	Paph1_bctg00000002_000027.1	Paph2_bctg00000004_000874.1	Pleu1_bctg00000003_000215.1	SHS1_mikado.SHS1_chr04G985.1	SHS2_mikado.bctg00000007G381.1	SHS3_mikado.SHS3_chr04G936.1		Sim-1_mikado.Sim-1_chr04G1052.1	UB1_mikado.UB1_chr04G981.1	Zuer-1_mikado.ptg000011lG529.1
AMPC0000084	Blankh-1_mikado.scaffold_11G460.1	Blankh-2_mikado.Blankh-2_chr01G650.1	Braun-1_mikado.Braun-1_chr03G508.1	Coepel-1_mikado.Coepel-1_chr01G667.1	Due-2_mikado.Due-2_chr02G561.1	Due-3_mikado.Due-3_chr03G525.1	Due-5_mikado.Due-5_chr02G590.1	Due-6_mikado.Due-6_chr03G514.1	Due-7_mikado.Due-7_chr01G648.1	Due-8_mikado.Due-8_chr04G879.1	F01_mikado.F01_chr04G911.1	F04_mikado.F04_chr04G989.1	F05_mikado.F05_chr03G502.1	F1_3_mikado.F1_3_chr04G978.1	F2_mikado.F2_chr03G511.1	Gar-1_mikado.ptg000007lG1032.1	Gar-2_mikado.bctg00000001G676.1	Kat-1_mikado.Kat-1_chr01G685.1	Klett-1_mikado.bctg00000004G473.1	Klett-2_mikado.bctg00000016G64.1	Mis-1_mikado.bctg00000000G1009.1	Mis-2_mikado.Mis-2_chr04G974.1	Mis-3_mikado.Mis-3_chr03G523.1	Mon-1_mikado.Mon-1_chr04G1075.1	Naum-1_mikado.Naum-1_chr03G501.1	Naum-2_mikado.Naum-2_chr04G1064.1	Noord-1_mikado.Noord-1_chr01G667.1	Noord-3_mikado.Noord-3_chr03G814.1	Noord-4_mikado.Noord-4_chr03G508.1	Noord-5_mikado.Noord-5_chr04G1070.1	Noord-7_mikado.Noord-7_chr03G510.1	Paph1_bctg00000002_000019.1	Paph2_bctg00000004_000867.1		SHS1_mikado.SHS1_chr04G993.1	SHS2_mikado.bctg00000007G374.1	SHS3_mikado.SHS3_chr04G958.1		Sim-1_mikado.Sim-1_chr04G1062.1	UB1_mikado.UB1_chr04G1004.1	Zuer-1_mikado.ptg000011lG513.1
AMPC0000085	Blankh-1_mikado.scaffold_12G87.1	Blankh-2_mikado.Blankh-2_chr08G285.1	Braun-1_mikado.Braun-1_chr09G589.1	Coepel-1_mikado.Coepel-1_chr08G154.1	Due-2_mikado.Due-2_chr08G600.1	Due-3_mikado.Due-3_chr09G575.1	Due-5_mikado.Due-5_chr08G604.1	Due-6_mikado.Due-6_chr09G595.1	Due-7_mikado.Due-7_chr08G150.1		F01_mikado.F01_chr09G126.1	F04_mikado.F04_chr09G189.1	F05_mikado.F05_chr09G576.1	F1_3_mikado.F1_3_chr09G176.1	F2_mikado.F2_chr09G548.1	Gar-1_mikado.ptg000011lG272.1	Gar-2_mikado.bctg00000016G344.1	Kat-1_mikado.Kat-1_chr08G288.1	Klett-1_mikado.bctg00000015G321.1	Klett-2_mikado.bctg00000029G61.1	Mis-1_mikado.bctg00000008G261.1	Mis-2_mikado.Mis-2_chr09G182.1	Mis-3_mikado.Mis-3_chr09G575.1	Mon-1_mikado.Mon-1_chr08G703.1	Naum-1_mikado.Naum-1_chr09G561.1	Naum-2_mikado.Naum-2_chr08G717.1	Noord-1_mikado.Noord-1_chr08G163.1	Noord-3_mikado.Noord-3_chr09G744.1	Noord-4_mikado.Noord-4_chr09G573.1	Noord-5_mikado.Noord-5_chr08G719.1	Noord-7_mikado.Noord-7_chr09G563.1	Paph1_bctg00000011_000013.1		Pleu1_bctg00000001_000003.1	SHS1_mikado.SHS1_chr09G209.1	SHS2_mikado.bctg00000009G70.1	SHS3_mikado.SHS3_chr09G194.1	Schwed-1_mikado.Schwed-1_chr12G672.1	Sim-1_mikado.Sim-1_chr08G734.1	UB1_mikado.UB1_chr09G199.1	Zuer-1_mikado.ptg000003lG573.1
AMPC0000086	Blankh-1_mikado.scaffold_13G251.2	Blankh-2_mikado.Blankh-2_chr01G381.1, Blankh-2_mikado.Blankh-2_chr04G1060.1	Braun-1_mikado.Braun-1_chr08G170.1	Coepel-1_mikado.Coepel-1_chr01G384.1		Due-3_mikado.Due-3_chr08G178.1		Due-6_mikado.Due-6_chr08G173.1	Due-7_mikado.Due-7_chr01G386.1, Due-7_mikado.Due-7_chr04G1038.1	Due-8_mikado.Due-8_chr04G1100.1, Due-8_mikado.Due-8_chr12G358.1		F04_mikado.F04_chr12G411.1	F05_mikado.F05_chr08G174.1	F1_3_mikado.F1_3_chr12G406.1	F2_mikado.F2_chr08G160.1	Gar-1_mikado.ptg000007lG1502.1	Gar-2_mikado.bctg00000001G206.1	Kat-1_mikado.Kat-1_chr01G403.1		Klett-2_mikado.bctg00000002G328.2	Mis-1_mikado.bctg00000000G1262.1, Mis-1_mikado.bctg00000011G252.1	Mis-2_mikado.Mis-2_chr12G423.1		Mon-1_mikado.Mon-1_chr04G1492.1		Naum-2_mikado.Naum-2_chr04G1463.1, Naum-2_mikado.Naum-2_chr10G954.1	Noord-1_mikado.Noord-1_chr01G381.1, Noord-1_mikado.Noord-1_chr04G1063.1		Noord-4_mikado.Noord-4_chr08G173.1		Noord-7_mikado.Noord-7_chr08G166.1	Paph1_bctg00000002_000833.1, Paph1_bctg00000006_000287.1	Paph2_bctg00000014_000209.1	Pleu1_bctg00000001_000760.1	SHS1_mikado.SHS1_chr12G424.1	SHS2_mikado.bctg00000013G346.2	SHS3_mikado.SHS3_chr04G1205.1, SHS3_mikado.SHS3_chr12G418.1		Sim-1_mikado.Sim-1_chr04G1452.1		Zuer-1_mikado.ptg000012lG171.1
AMPC0000087	Blankh-1_mikado.scaffold_1G276.1	Blankh-2_mikado.Blankh-2_chr07G477.1	Braun-1_mikado.Braun-1_chr10G418.1	Coepel-1_mikado.Coepel-1_chr07G496.1	Due-2_mikado.Due-2_chr06G493.1	Due-3_mikado.Due-3_chr10G426.1	Due-5_mikado.Due-5_chr06G501.1	Due-6_mikado.Due-6_chr10G424.1	Due-7_mikado.Due-7_chr07G489.1	Due-8_mikado.Due-8_chr08G434.1	F01_mikado.F01_chr08G435.1	F04_mikado.F04_chr08G479.1	F05_mikado.F05_chr10G417.1	F1_3_mikado.F1_3_chr08G475.1	F2_mikado.F2_chr10G417.1	Gar-1_mikado.ptg000001lG1122.1	Gar-2_mikado.bctg00000011G129.1	Kat-1_mikado.Kat-1_chr07G505.1	Klett-1_mikado.bctg00000014G33.1	Klett-2_mikado.bctg00000043G57.1	Mis-1_mikado.bctg00000003G23.1	Mis-2_mikado.Mis-2_chr08G480.1	Mis-3_mikado.Mis-3_chr10G426.1	Mon-1_mikado.Mon-1_chr05G1148.1	Naum-1_mikado.Naum-1_chr10G437.1	Naum-2_mikado.Naum-2_chr05G1201.1	Noord-1_mikado.Noord-1_chr07G505.1		Noord-4_mikado.Noord-4_chr10G430.1	Noord-5_mikado.Noord-5_chr05G1204.1	Noord-7_mikado.Noord-7_chr10G421.1			Pleu1_bctg00000006_000732.1, Pleu1_bctg00000007_000120.1	SHS1_mikado.SHS1_chr08G467.1		SHS3_mikado.SHS3_chr08G467.1	Schwed-1_mikado.Schwed-1_chr08G458.1	Sim-1_mikado.Sim-1_chr05G1202.1	UB1_mikado.UB1_chr08G488.1	Zuer-1_mikado.ptg000007lG440.1
AMPC0000088	Blankh-1_mikado.scaffold_2G257.1	Blankh-2_mikado.Blankh-2_chr05G741.1, Blankh-2_mikado.Blankh-2_chr11G472.1					Due-5_mikado.Due-5_chr03G248.1	Due-6_mikado.Due-6_chr11G200.1	Due-7_mikado.Due-7_chr09G179.2	Due-8_mikado.Due-8_chr06G246.1		F04_mikado.F04_chr11G157.1		F1_3_mikado.F1_3_chr04G944.1, F1_3_mikado.F1_3_chr06G281.1			Gar-2_mikado.bctg00000021G157.1		Klett-1_mikado.bctg00000004G640.1, Klett-1_mikado.bctg00000007G563.1	Klett-2_mikado.bctg00000003G261.1, Klett-2_mikado.bctg00000028G32.2, Klett-2_mikado.bctg00000040G34.2	Mis-1_mikado.bctg00000006G731.1					Naum-2_mikado.Naum-2_chr09G862.1	Noord-1_mikado.Noord-1_chr09G132.1	Noord-3_mikado.Noord-3_chr03G823.2	Noord-4_mikado.Noord-4_chr11G214.1	Noord-5_mikado.Noord-5_chr05G458.1		Paph1_bctg00000003_000088.1, Paph1_bctg00000012_000500.1	Paph2_bctg00000005_000074.1	Pleu1_bctg00000003_000148.1, Pleu1_bctg00000013_000348.1	SHS1_mikado.SHS1_chr06G270.1	SHS2_mikado.bctg00000000G927.1, SHS2_mikado.bctg00000003G149.2, SHS2_mikado.bctg00000007G213.2	SHS3_mikado.SHS3_chr06G284.1	Schwed-1_mikado.Schwed-1_chr03G961.1	Sim-1_mikado.Sim-1_chr05G432.1, Sim-1_mikado.Sim-1_chr09G847.1	UB1_mikado.UB1_chr06G1201.1	Zuer-1_mikado.ptg000004lG105.1, Zuer-1_mikado.ptg000018lG133.1
AMPC0000089	Blankh-1_mikado.scaffold_2G1172.1	Blankh-2_mikado.Blankh-2_chr01G2527.1	Braun-1_mikado.Braun-1_chr03G1321.1	Coepel-1_mikado.Coepel-1_chr01G2523.1	Due-2_mikado.Due-2_chr01G1491.2	Due-3_mikado.Due-3_chr03G1349.1		Due-6_mikado.Due-6_chr03G1344.1	Due-7_mikado.Due-7_chr01G2529.1	Due-8_mikado.Due-8_chr03G1477.1	F01_mikado.F01_chr03G1521.1	F04_mikado.F04_chr03G1654.1	F05_mikado.F05_chr03G1310.1	F1_3_mikado.F1_3_chr03G1674.1	F2_mikado.F2_chr03G1344.1	Gar-1_mikado.ptg000016lG1523.1	Gar-2_mikado.bctg00000013G454.1	Kat-1_mikado.Kat-1_chr01G2545.1	Klett-1_mikado.bctg00000018G45.1		Mis-1_mikado.bctg00000000G1768.1	Mis-2_mikado.Mis-2_chr03G1670.1	Mis-3_mikado.Mis-3_chr03G1367.1	Mon-1_mikado.Mon-1_chr03G143.1	Naum-1_mikado.Naum-1_chr03G1330.1	Naum-2_mikado.Naum-2_chr03G159.1	Noord-1_mikado.Noord-1_chr01G2551.1	Noord-3_mikado.Noord-3_chr03G56.1	Noord-4_mikado.Noord-4_chr03G1354.1	Noord-5_mikado.Noord-5_chr03G153.1	Noord-7_mikado.Noord-7_chr03G1352.1	Paph1_bctg00000004_000442.1	Paph2_bctg00000006_000892.1	Pleu1_bctg00000002_001078.1	SHS1_mikado.SHS1_chr03G1671.1	SHS2_mikado.bctg00000000G33.1	SHS3_mikado.SHS3_chr03G1640.1		Sim-1_mikado.Sim-1_chr03G148.1	UB1_mikado.UB1_chr03G31.1	Zuer-1_mikado.ptg000011lG1352.1
AMPC0000090	Blankh-1_mikado.scaffold_4G831.1	Blankh-2_mikado.Blankh-2_chr05G328.1	Braun-1_mikado.Braun-1_chr07G593.1	Coepel-1_mikado.Coepel-1_chr05G345.1	Due-2_mikado.Due-2_chr05G618.1	Due-3_mikado.Due-3_chr07G612.1	Due-5_mikado.Due-5_chr05G654.1	Due-6_mikado.Due-6_chr07G613.1	Due-7_mikado.Due-7_chr05G348.1	Due-8_mikado.Due-8_chr07G648.1	F01_mikado.F01_chr07G667.1	F04_mikado.F04_chr07G827.1	F05_mikado.F05_chr07G586.1	F1_3_mikado.F1_3_chr07G813.1	F2_mikado.F2_chr07G586.1	Gar-1_mikado.ptg000001lG864.1	Gar-2_mikado.bctg00000011G420.1	Kat-1_mikado.Kat-1_chr05G331.1	Klett-1_mikado.bctg00000001G246.1	Klett-2_mikado.bctg00000010G239.1		Mis-2_mikado.Mis-2_chr07G810.1	Mis-3_mikado.Mis-3_chr07G581.1	Mon-1_mikado.Mon-1_chr05G837.1	Naum-1_mikado.Naum-1_chr07G577.1	Naum-2_mikado.Naum-2_chr05G885.1	Noord-1_mikado.Noord-1_chr05G330.1	Noord-3_mikado.Noord-3_chr07G297.1	Noord-4_mikado.Noord-4_chr07G601.1	Noord-5_mikado.Noord-5_chr05G913.1	Noord-7_mikado.Noord-7_chr07G584.1		Paph2_bctg00000003_000984.1	Pleu1_bctg00000009_000509.1	SHS1_mikado.SHS1_chr07G805.1	SHS2_mikado.bctg00000008G32.1		Schwed-1_mikado.Schwed-1_chr10G246.1	Sim-1_mikado.Sim-1_chr05G871.1	UB1_mikado.UB1_chr07G250.1	Zuer-1_mikado.ptg000013lG700.1
AMPC0000091	Blankh-1_mikado.scaffold_10G792.1	Blankh-2_mikado.Blankh-2_chr12G59.1	Braun-1_mikado.Braun-1_chr01G1009.1, Braun-1_mikado.Braun-1_chr07G737.1		Due-2_mikado.Due-2_chr05G805.3	Due-3_mikado.Due-3_chr01G1048.1		Due-6_mikado.Due-6_chr07G762.1, Due-6_mikado.Due-6_chr08G535.1	Due-7_mikado.Due-7_chr05G151.1, Due-7_mikado.Due-7_chr12G39.1	Due-8_mikado.Due-8_chr07G831.1	F01_mikado.F01_chr07G847.1	F04_mikado.F04_chr07G996.1	F05_mikado.F05_chr07G733.1					Kat-1_mikado.Kat-1_chr04G1259.1, Kat-1_mikado.Kat-1_chr05G1052.1, Kat-1_mikado.Kat-1_chr05G157.1, Kat-1_mikado.Kat-1_chr12G57.1			Mis-1_mikado.bctg00000002G97.1, Mis-1_mikado.bctg00000006G132.1	Mis-2_mikado.Mis-2_chr07G979.1	Mis-3_mikado.Mis-3_chr07G733.1		Naum-1_mikado.Naum-1_chr07G735.1		Noord-1_mikado.Noord-1_chr05G156.1, Noord-1_mikado.Noord-1_chr12G54.1	Noord-3_mikado.Noord-3_chr07G60.2	Noord-4_mikado.Noord-4_chr01G1026.1, Noord-4_mikado.Noord-4_chr07G747.1		Noord-7_mikado.Noord-7_chr01G997.1	Paph1_bctg00000032_000059.1		Pleu1_bctg00000004_000024.1, Pleu1_bctg00000009_000075.1, Pleu1_bctg00000011_000530.1	SHS1_mikado.SHS1_chr07G973.1	SHS2_mikado.bctg00000002G785.1	SHS3_mikado.SHS3_chr07G970.1			UB1_mikado.UB1_chr07G93.1	Zuer-1_mikado.ptg000013lG549.1
AMPC0000092	Blankh-1_mikado.scaffold_11G409.1	Blankh-2_mikado.Blankh-2_chr01G720.1	Braun-1_mikado.Braun-1_chr03G459.1	Coepel-1_mikado.Coepel-1_chr01G779.1		Due-3_mikado.Due-3_chr03G468.1			Due-7_mikado.Due-7_chr01G727.1	Due-8_mikado.Due-8_chr04G826.1	F01_mikado.F01_chr04G857.1	F04_mikado.F04_chr04G935.1	F05_mikado.F05_chr03G451.1	F1_3_mikado.F1_3_chr04G911.1	F2_mikado.F2_chr03G458.1	Gar-1_mikado.ptg000007lG922.1	Gar-2_mikado.bctg00000001G729.1	Kat-1_mikado.Kat-1_chr01G742.1	Klett-1_mikado.bctg00000004G416.1	Klett-2_mikado.bctg00000048G66.1	Mis-1_mikado.bctg00000000G951.1	Mis-2_mikado.Mis-2_chr04G912.1	Mis-3_mikado.Mis-3_chr03G465.1	Mon-1_mikado.Mon-1_chr04G987.1		Naum-2_mikado.Naum-2_chr04G986.1	Noord-1_mikado.Noord-1_chr01G735.1	Noord-3_mikado.Noord-3_chr03G855.1		Noord-5_mikado.Noord-5_chr04G987.1	Noord-7_mikado.Noord-7_chr03G456.1	Paph1_bctg00000000_001065.1, Paph1_bctg00000002_001193.1	Paph2_bctg00000000_000160.1, Paph2_bctg00000004_000242.1	Pleu1_bctg00000003_000646.1	SHS1_mikado.SHS1_chr04G937.1	SHS2_mikado.bctg00000007G441.1	SHS3_mikado.SHS3_chr04G897.1	Schwed-1_mikado.Schwed-1_chr06G417.1	Sim-1_mikado.Sim-1_chr04G980.1	UB1_mikado.UB1_chr04G940.1	Zuer-1_mikado.ptg000011lG460.1
AMPC0000093	Blankh-1_mikado.scaffold_4G983.1	Blankh-2_mikado.Blankh-2_chr05G180.1	Braun-1_mikado.Braun-1_chr07G711.1	Coepel-1_mikado.Coepel-1_chr05G181.1	Due-2_mikado.Due-2_chr05G718.1	Due-3_mikado.Due-3_chr07G732.1	Due-5_mikado.Due-5_chr05G771.1	Due-6_mikado.Due-6_chr07G737.1	Due-7_mikado.Due-7_chr05G192.1	Due-8_mikado.Due-8_chr07G800.1	F01_mikado.F01_chr07G812.1	F04_mikado.F04_chr07G960.1	F05_mikado.F05_chr07G703.1	F1_3_mikado.F1_3_chr07G949.1	F2_mikado.F2_chr07G706.1	Gar-1_mikado.ptg000001lG992.1	Gar-2_mikado.bctg00000011G275.1	Kat-1_mikado.Kat-1_chr05G178.1	Klett-1_mikado.bctg00000001G80.1	Klett-2_mikado.bctg00000005G113.1		Mis-2_mikado.Mis-2_chr07G946.1	Mis-3_mikado.Mis-3_chr07G703.1	Mon-1_mikado.Mon-1_chr05G974.1	Naum-1_mikado.Naum-1_chr07G702.1	Naum-2_mikado.Naum-2_chr05G1028.1	Noord-1_mikado.Noord-1_chr05G176.1	Noord-3_mikado.Noord-3_chr07G149.1	Noord-4_mikado.Noord-4_chr07G715.1	Noord-5_mikado.Noord-5_chr05G1054.1	Noord-7_mikado.Noord-7_chr07G700.1			Pleu1_bctg00000009_000105.1	SHS1_mikado.SHS1_chr07G935.1	SHS2_mikado.bctg00000019G116.1	SHS3_mikado.SHS3_chr07G939.1	Schwed-1_mikado.Schwed-1_chr10G122.1	Sim-1_mikado.Sim-1_chr05G1021.1	UB1_mikado.UB1_chr07G123.1
AMPC0000094	Blankh-1_mikado.scaffold_8G166.1	Blankh-2_mikado.Blankh-2_chr09G878.1	Braun-1_mikado.Braun-1_chr11G690.1	Coepel-1_mikado.Coepel-1_chr09G887.1	Due-2_mikado.Due-2_chr07G14.1	Due-3_mikado.Due-3_chr11G703.1	Due-5_mikado.Due-5_chr07G9.1	Due-6_mikado.Due-6_chr11G683.1	Due-7_mikado.Due-7_chr09G859.1	Due-8_mikado.Due-8_chr11G729.1	F01_mikado.F01_chr11G743.1	F04_mikado.F04_chr11G814.1	F05_mikado.F05_chr11G680.1	F1_3_mikado.F1_3_chr11G820.1	F2_mikado.F2_chr11G671.1		Gar-2_mikado.bctg00000015G295.1	Kat-1_mikado.Kat-1_chr09G876.1	Klett-1_mikado.bctg00000008G30.1	Klett-2_mikado.bctg00000032G149.1	Mis-1_mikado.bctg00000010G144.1	Mis-2_mikado.Mis-2_chr11G805.1	Mis-3_mikado.Mis-3_chr11G701.1		Naum-1_mikado.Naum-1_chr11G683.1	Naum-2_mikado.Naum-2_chr09G158.1	Noord-1_mikado.Noord-1_chr09G918.1	Noord-3_mikado.Noord-3_chr10G844.1	Noord-4_mikado.Noord-4_chr11G710.1		Noord-7_mikado.Noord-7_chr11G694.1	Paph1_bctg00000010_000480.1	Paph2_bctg00000010_000542.1	Pleu1_bctg00000011_000549.1	SHS1_mikado.SHS1_chr11G849.1	SHS2_mikado.bctg00000005G151.1	SHS3_mikado.SHS3_chr11G841.1	Schwed-1_mikado.Schwed-1_chr04G1034.1		UB1_mikado.UB1_chr11G837.1	Zuer-1_mikado.ptg000022lG394.1
AMPC0000095	Blankh-1_mikado.scaffold_9G333.2	Blankh-2_mikado.Blankh-2_chr03G976.1	Braun-1_mikado.Braun-1_chr02G549.1	Coepel-1_mikado.Coepel-1_chr03G1006.1	Due-2_mikado.Due-2_chr03G548.1	Due-3_mikado.Due-3_chr02G561.1		Due-6_mikado.Due-6_chr02G550.1	Due-7_mikado.Due-7_chr03G986.1	Due-8_mikado.Due-8_chr06G561.1	F01_mikado.F01_chr06G552.1	F04_mikado.F04_chr06G596.1, F04_mikado.F04_chr13G576.1	F05_mikado.F05_chr02G556.1	F1_3_mikado.F1_3_chr06G596.1, F1_3_mikado.F1_3_chr13G565.1	F2_mikado.F2_chr02G547.1	Gar-1_mikado.ptg000016lG750.1	Gar-2_mikado.bctg00000005G720.1		Klett-1_mikado.bctg00000011G98.1	Klett-2_mikado.bctg00000018G188.1		Mis-2_mikado.Mis-2_chr06G583.1, Mis-2_mikado.Mis-2_chr13G574.1	Mis-3_mikado.Mis-3_chr02G537.1	Mon-1_mikado.Mon-1_chr03G936.1	Naum-1_mikado.Naum-1_chr02G544.1	Naum-2_mikado.Naum-2_chr03G934.1	Noord-1_mikado.Noord-1_chr03G948.1		Noord-4_mikado.Noord-4_chr02G549.1	Noord-5_mikado.Noord-5_chr03G935.1	Noord-7_mikado.Noord-7_chr02G558.1	Paph1_bctg00000004_000152.1	Paph2_bctg00000006_000614.1			SHS2_mikado.bctg00000012G272.2	SHS3_mikado.SHS3_chr06G603.1		Sim-1_mikado.Sim-1_chr03G922.1	UB1_mikado.UB1_chr06G853.1	Zuer-1_mikado.ptg000018lG448.1
AMPC0000096		Blankh-2_mikado.Blankh-2_chr03G1075.1	Braun-1_mikado.Braun-1_chr05G533.1	Coepel-1_mikado.Coepel-1_chr03G1112.1	Due-2_mikado.Due-2_chr01G645.1	Due-3_mikado.Due-3_chr05G545.1	Due-5_mikado.Due-5_chr01G677.1	Due-6_mikado.Due-6_chr05G545.1	Due-7_mikado.Due-7_chr03G1088.1	Due-8_mikado.Due-8_chr03G594.1	F01_mikado.F01_chr03G632.1	F04_mikado.F04_chr03G660.1	F05_mikado.F05_chr05G544.1	F1_3_mikado.F1_3_chr03G676.1	F2_mikado.F2_chr05G546.1	Gar-1_mikado.ptg000016lG627.1	Gar-2_mikado.bctg00000005G613.1	Kat-1_mikado.Kat-1_chr03G1073.1			Mis-1_mikado.bctg00000004G710.1	Mis-2_mikado.Mis-2_chr03G664.1	Mis-3_mikado.Mis-3_chr05G545.1	Mon-1_mikado.Mon-1_chr03G1050.1	Naum-1_mikado.Naum-1_chr05G567.1	Naum-2_mikado.Naum-2_chr03G1034.1	Noord-1_mikado.Noord-1_chr03G1080.1	Noord-3_mikado.Noord-3_chr05G715.1	Noord-4_mikado.Noord-4_chr05G547.1	Noord-5_mikado.Noord-5_chr03G1022.1	Noord-7_mikado.Noord-7_chr05G542.1	Paph1_bctg00000004_000718.1	Paph2_bctg00000006_000273.1	Pleu1_bctg00000002_000843.1	SHS1_mikado.SHS1_chr03G675.1		SHS3_mikado.SHS3_chr03G669.1	Schwed-1_mikado.Schwed-1_chr03G543.1	Sim-1_mikado.Sim-1_chr03G1024.1	UB1_mikado.UB1_chr03G1028.1	Zuer-1_mikado.ptg000017lG551.1
AMPC0000097		Blankh-2_mikado.Blankh-2_chr05G783.1	Braun-1_mikado.Braun-1_chr02G895.1, Braun-1_mikado.Braun-1_chr07G180.1	Coepel-1_mikado.Coepel-1_chr05G870.1	Due-2_mikado.Due-2_chr05G172.1	Due-3_mikado.Due-3_chr02G911.1	Due-5_mikado.Due-5_chr05G106.1	Due-6_mikado.Due-6_chr02G895.1	Due-7_mikado.Due-7_chr05G837.1	Due-8_mikado.Due-8_chr06G936.1	F01_mikado.F01_chr06G929.1	F04_mikado.F04_chr06G1027.1	F05_mikado.F05_chr02G896.1	F1_3_mikado.F1_3_chr06G1021.1	F2_mikado.F2_chr02G888.1	Gar-1_mikado.ptg000001lG357.1	Gar-2_mikado.bctg00000020G152.1	Kat-1_mikado.Kat-1_chr05G832.1			Mis-1_mikado.bctg00000003G1094.1	Mis-2_mikado.Mis-2_chr06G1010.1	Mis-3_mikado.Mis-3_chr02G865.1		Naum-1_mikado.Naum-1_chr02G894.1	Naum-2_mikado.Naum-2_chr02G1306.1, Naum-2_mikado.Naum-2_chr05G350.1	Noord-1_mikado.Noord-1_chr05G866.1	Noord-3_mikado.Noord-3_chr04G472.1	Noord-4_mikado.Noord-4_chr02G904.1	Noord-5_mikado.Noord-5_chr02G1262.1, Noord-5_mikado.Noord-5_chr05G373.1	Noord-7_mikado.Noord-7_chr02G899.1			Pleu1_bctg00000010_000059.1	SHS1_mikado.SHS1_chr06G1007.1		SHS3_mikado.SHS3_chr06G1035.1		Sim-1_mikado.Sim-1_chr02G1307.1, Sim-1_mikado.Sim-1_chr05G394.1	UB1_mikado.UB1_chr06G457.1	Zuer-1_mikado.ptg000015lG746.1
AMPC0000098			Braun-1_mikado.Braun-1_chr05G263.1	Coepel-1_mikado.Coepel-1_chr01G335.1		Due-3_mikado.Due-3_chr05G250.1	Due-5_mikado.Due-5_chr02G231.1	Due-6_mikado.Due-6_chr05G268.1	Due-7_mikado.Due-7_chr01G338.1		F01_mikado.F01_chr04G804.1	F04_mikado.F04_chr04G871.1	F05_mikado.F05_chr03G414.1, F05_mikado.F05_chr05G267.1	F1_3_mikado.F1_3_chr04G857.1	F2_mikado.F2_chr03G420.1, F2_mikado.F2_chr05G270.1	Gar-1_mikado.ptg000007lG884.1	Gar-2_mikado.bctg00000001G811.1	Kat-1_mikado.Kat-1_chr01G352.1				Mis-2_mikado.Mis-2_chr04G856.1	Mis-3_mikado.Mis-3_chr03G429.1, Mis-3_mikado.Mis-3_chr05G259.1	Mon-1_mikado.Mon-1_chr04G1461.1, Mon-1_mikado.Mon-1_chr04G922.1	Naum-1_mikado.Naum-1_chr03G409.1, Naum-1_mikado.Naum-1_chr05G281.1	Naum-2_mikado.Naum-2_chr04G890.1		Noord-3_mikado.Noord-3_chr03G1149.1	Noord-4_mikado.Noord-4_chr05G269.1	Noord-5_mikado.Noord-5_chr04G922.1	Noord-7_mikado.Noord-7_chr03G419.1, Noord-7_mikado.Noord-7_chr05G261.1	Paph1_bctg00000006_000620.1	Paph2_bctg00000008_000621.1	Pleu1_bctg00000001_001079.1	SHS1_mikado.SHS1_chr04G879.1		SHS3_mikado.SHS3_chr04G837.1		Sim-1_mikado.Sim-1_chr04G902.1	UB1_mikado.UB1_chr04G880.1	Zuer-1_mikado.ptg000017lG279.1
AMPC0000099	Blankh-1_mikado.scaffold_4G344.1	Blankh-2_mikado.Blankh-2_chr10G588.1	Braun-1_mikado.Braun-1_chr12G331.1	Coepel-1_mikado.Coepel-1_chr10G569.1	Due-2_mikado.Due-2_chr09G376.1	Due-3_mikado.Due-3_chr12G326.1		Due-6_mikado.Due-6_chr12G300.1	Due-7_mikado.Due-7_chr10G587.1	Due-8_mikado.Due-8_chr10G473.1	F01_mikado.F01_chr10G491.1	F04_mikado.F04_chr10G558.1	F05_mikado.F05_chr12G332.1	F1_3_mikado.F1_3_chr10G538.1	F2_mikado.F2_chr12G334.1	Gar-1_mikado.ptg000014lG326.1	Gar-2_mikado.bctg00000009G333.1	Kat-1_mikado.Kat-1_chr10G586.1				Mis-2_mikado.Mis-2_chr10G547.1	Mis-3_mikado.Mis-3_chr12G328.1	Mon-1_mikado.Mon-1_chr11G331.1	Naum-1_mikado.Naum-1_chr12G311.1	Naum-2_mikado.Naum-2_chr11G338.1	Noord-1_mikado.Noord-1_chr10G579.1	Noord-3_mikado.Noord-3_chr11G549.1	Noord-4_mikado.Noord-4_chr12G308.1	Noord-5_mikado.Noord-5_chr11G353.1	Noord-7_mikado.Noord-7_chr12G305.1	Paph1_bctg00000013_000440.1	Paph2_bctg00000001_001367.1	Pleu1_bctg00000004_000766.1	SHS1_mikado.SHS1_chr10G552.1		SHS3_mikado.SHS3_chr10G548.1	Schwed-1_mikado.Schwed-1_chr02G676.1	Sim-1_mikado.Sim-1_chr11G363.1	UB1_mikado.UB1_chr10G551.1	Zuer-1_mikado.ptg000008lG429.1
AMPC0000100	Blankh-1_mikado.scaffold_6G439.1	Blankh-2_mikado.Blankh-2_chr09G543.1	Braun-1_mikado.Braun-1_chr11G424.1	Coepel-1_mikado.Coepel-1_chr09G543.1		Due-3_mikado.Due-3_chr11G433.1	Due-5_mikado.Due-5_chr07G299.1	Due-6_mikado.Due-6_chr11G424.1	Due-7_mikado.Due-7_chr09G540.1	Due-8_mikado.Due-8_chr11G441.1	F01_mikado.F01_chr11G457.1	F04_mikado.F04_chr11G495.1	F05_mikado.F05_chr11G426.1	F1_3_mikado.F1_3_chr11G502.1	F2_mikado.F2_chr11G412.1	Gar-1_mikado.ptg000015lG498.1	Gar-2_mikado.bctg00000024G218.1	Kat-1_mikado.Kat-1_chr09G530.1	Klett-1_mikado.bctg00000002G478.1	Klett-2_mikado.bctg00000047G97.1	Mis-1_mikado.bctg00000010G469.1	Mis-2_mikado.Mis-2_chr11G502.1	Mis-3_mikado.Mis-3_chr11G439.1		Naum-1_mikado.Naum-1_chr11G429.1		Noord-1_mikado.Noord-1_chr09G533.1	Noord-3_mikado.Noord-3_chr10G563.1	Noord-4_mikado.Noord-4_chr11G446.1	Noord-5_mikado.Noord-5_chr09G513.1	Noord-7_mikado.Noord-7_chr11G438.1	Paph1_bctg00000003_000276.1			SHS1_mikado.SHS1_chr11G542.1	SHS2_mikado.bctg00000003G463.1	SHS3_mikado.SHS3_chr11G530.1	Schwed-1_mikado.Schwed-1_chr10G466.1	Sim-1_mikado.Sim-1_chr09G522.1	UB1_mikado.UB1_chr11G514.1	Zuer-1_mikado.ptg000022lG126.1
AMPC0000101	Blankh-1_mikado.scaffold_11G455.1	Blankh-2_mikado.Blankh-2_chr01G668.1	Braun-1_mikado.Braun-1_chr03G494.1	Coepel-1_mikado.Coepel-1_chr01G644.1	Due-2_mikado.Due-2_chr02G578.1	Due-3_mikado.Due-3_chr03G507.1	Due-5_mikado.Due-5_chr02G566.1	Due-6_mikado.Due-6_chr03G498.1	Due-7_mikado.Due-7_chr01G690.1	Due-8_mikado.Due-8_chr04G906.1		F04_mikado.F04_chr04G1017.1	F05_mikado.F05_chr03G487.1	F1_3_mikado.F1_3_chr04G1002.1	F2_mikado.F2_chr03G492.1	Gar-1_mikado.ptg000007lG1049.1	Gar-2_mikado.bctg00000001G655.1		Klett-1_mikado.bctg00000004G466.1	Klett-2_mikado.bctg00000016G73.1	Mis-1_mikado.bctg00000000G1028.1		Mis-3_mikado.Mis-3_chr03G502.1	Mon-1_mikado.Mon-1_chr04G1064.1	Naum-1_mikado.Naum-1_chr03G485.1	Naum-2_mikado.Naum-2_chr04G1090.1		Noord-3_mikado.Noord-3_chr03G795.1	Noord-4_mikado.Noord-4_chr03G493.1	Noord-5_mikado.Noord-5_chr04G1055.1	Noord-7_mikado.Noord-7_chr03G495.1	Paph1_bctg00000002_000010.1	Paph2_bctg00000004_000854.1	Pleu1_bctg00000003_000200.1	SHS1_mikado.SHS1_chr04G1020.1	SHS2_mikado.bctg00000007G391.1	SHS3_mikado.SHS3_chr04G988.1		Sim-1_mikado.Sim-1_chr04G1079.1	UB1_mikado.UB1_chr04G1025.1	Zuer-1_mikado.ptg000011lG497.1
AMPC0000102	Blankh-1_mikado.scaffold_13G340.1	Blankh-2_mikado.Blankh-2_chr04G972.2	Braun-1_mikado.Braun-1_chr08G258.1	Coepel-1_mikado.Coepel-1_chr04G961.2	Due-2_mikado.Due-2_chr10G289.1	Due-3_mikado.Due-3_chr08G274.1	Due-5_mikado.Due-5_chr10G326.1		Due-7_mikado.Due-7_chr04G941.2	Due-8_mikado.Due-8_chr12G270.1	F01_mikado.F01_chr12G349.1	F04_mikado.F04_chr12G322.1	F05_mikado.F05_chr08G272.1	F1_3_mikado.F1_3_chr12G323.1		Gar-1_mikado.ptg000010lG363.1	Gar-2_mikado.bctg00000007G592.2	Kat-1_mikado.Kat-1_chr04G974.2	Klett-1_mikado.bctg00000009G348.1	Klett-2_mikado.bctg00000002G248.1	Mis-1_mikado.bctg00000011G337.1	Mis-2_mikado.Mis-2_chr12G323.1		Mon-1_mikado.Mon-1_chr10G841.2		Naum-2_mikado.Naum-2_chr10G864.2	Noord-1_mikado.Noord-1_chr04G972.2	Noord-3_mikado.Noord-3_chr12G316.1	Noord-4_mikado.Noord-4_chr08G269.1	Noord-5_mikado.Noord-5_chr10G880.2	Noord-7_mikado.Noord-7_chr08G260.1	Paph1_bctg00000002_000783.1	Paph2_bctg00000014_000164.1	Pleu1_bctg00000012_000536.1	SHS1_mikado.SHS1_chr12G324.1	SHS2_mikado.bctg00000013G259.1	SHS3_mikado.SHS3_chr12G322.1	Schwed-1_mikado.Schwed-1_chr12G266.2		UB1_mikado.UB1_chr12G323.1	Zuer-1_mikado.ptg000012lG265.1
AMPC0000103		Blankh-2_mikado.Blankh-2_chr05G1004.2, Blankh-2_mikado.Blankh-2_chr12G554.1	Braun-1_mikado.Braun-1_chr04G739.1		Due-2_mikado.Due-2_chr05G107.1	Due-3_mikado.Due-3_chr04G767.1, Due-3_mikado.Due-3_chr07G112.1	Due-5_mikado.Due-5_chr05G241.1	Due-6_mikado.Due-6_chr04G730.1, Due-6_mikado.Due-6_chr07G112.1	Due-7_mikado.Due-7_chr05G1001.1	Due-8_mikado.Due-8_chr05G470.1	F01_mikado.F01_chr07G126.1		F05_mikado.F05_chr04G743.1, F05_mikado.F05_chr07G97.1		F2_mikado.F2_chr04G755.1, F2_mikado.F2_chr07G106.1			Kat-1_mikado.Kat-1_chr05G1008.1, Kat-1_mikado.Kat-1_chr11G372.1				Mis-2_mikado.Mis-2_chr07G170.2	Mis-3_mikado.Mis-3_chr04G785.1		Naum-1_mikado.Naum-1_chr04G730.1, Naum-1_mikado.Naum-1_chr07G98.1		Noord-1_mikado.Noord-1_chr11G322.1	Noord-3_mikado.Noord-3_chr07G998.1	Noord-4_mikado.Noord-4_chr04G759.1		Noord-7_mikado.Noord-7_chr04G744.1, Noord-7_mikado.Noord-7_chr07G102.1		Paph2_bctg00000009_000641.1	Pleu1_bctg00000000_000593.1			SHS3_mikado.SHS3_chr07G154.2	Schwed-1_mikado.Schwed-1_chr05G141.1, Schwed-1_mikado.Schwed-1_chr07G451.1	Sim-1_mikado.Sim-1_chr13G283.1	UB1_mikado.UB1_chr07G902.1	Zuer-1_mikado.ptg000010lG353.1, Zuer-1_mikado.ptg000014lG200.1
AMPC0000104		Blankh-2_mikado.Blankh-2_chr06G260.1		Coepel-1_mikado.Coepel-1_chr06G174.1	Due-2_mikado.Due-2_chr06G6.1, Due-2_mikado.Due-2_chr13G163.1				Due-7_mikado.Due-7_chr06G265.1, Due-7_mikado.Due-7_chr06G272.1	Due-8_mikado.Due-8_chr07G269.1, Due-8_mikado.Due-8_chr11G50.1	F01_mikado.F01_chr07G275.1, F01_mikado.F01_chr11G51.1	F04_mikado.F04_chr07G359.1, F04_mikado.F04_chr11G68.1		F1_3_mikado.F1_3_chr07G367.1, F1_3_mikado.F1_3_chr11G61.1		Gar-1_mikado.ptg000022lG40.1, Gar-1_mikado.ptg000022lG66.1	Gar-2_mikado.bctg00000004G33.1, Gar-2_mikado.bctg00000004G62.1	Kat-1_mikado.Kat-1_chr06G214.1			Mis-1_mikado.bctg00000009G1094.1	Mis-2_mikado.Mis-2_chr07G348.1		Mon-1_mikado.Mon-1_chr07G106.1, Mon-1_mikado.Mon-1_chr07G78.1		Naum-2_mikado.Naum-2_chr07G67.1	Noord-1_mikado.Noord-1_chr06G116.1			Noord-5_mikado.Noord-5_chr07G86.1				Pleu1_bctg00000007_000014.1, Pleu1_bctg00000010_000110.1	SHS1_mikado.SHS1_chr07G347.1, SHS1_mikado.SHS1_chr11G75.1		SHS3_mikado.SHS3_chr11G78.1	Schwed-1_mikado.Schwed-1_chr07G6.1	Sim-1_mikado.Sim-1_chr07G62.1, Sim-1_mikado.Sim-1_chr07G81.1	UB1_mikado.UB1_chr07G705.1, UB1_mikado.UB1_chr11G62.1
AMPC0000105		Blankh-2_mikado.Blankh-2_chr12G517.1	Braun-1_mikado.Braun-1_chr04G704.1, Braun-1_mikado.Braun-1_chr10G218.1		Due-2_mikado.Due-2_chr04G439.1	Due-3_mikado.Due-3_chr04G731.1, Due-3_mikado.Due-3_chr10G232.1	Due-5_mikado.Due-5_chr04G461.1	Due-6_mikado.Due-6_chr04G690.1	Due-7_mikado.Due-7_chr12G488.1	Due-8_mikado.Due-8_chr05G439.1	F01_mikado.F01_chr05G450.1	F04_mikado.F04_chr05G480.1	F05_mikado.F05_chr04G701.1, F05_mikado.F05_chr10G213.1		F2_mikado.F2_chr04G720.1, F2_mikado.F2_chr10G230.1							Mis-2_mikado.Mis-2_chr05G483.1	Mis-3_mikado.Mis-3_chr04G722.1, Mis-3_mikado.Mis-3_chr10G223.1		Naum-1_mikado.Naum-1_chr04G689.1, Naum-1_mikado.Naum-1_chr10G232.1		Noord-1_mikado.Noord-1_chr12G519.1	Noord-3_mikado.Noord-3_chr08G812.1	Noord-4_mikado.Noord-4_chr04G714.1, Noord-4_mikado.Noord-4_chr10G217.1		Noord-7_mikado.Noord-7_chr04G707.1, Noord-7_mikado.Noord-7_chr10G220.1	Paph1_bctg00000009_000607.1	Paph2_bctg00000002_000747.1	Pleu1_bctg00000004_000987.1	SHS1_mikado.SHS1_chr05G477.1		SHS3_mikado.SHS3_chr05G481.1	Schwed-1_mikado.Schwed-1_chr07G485.1, Schwed-1_mikado.Schwed-1_chr08G714.1			Zuer-1_mikado.ptg000007lG226.1, Zuer-1_mikado.ptg000010lG394.1
AMPC0000106	Blankh-1_mikado.scaffold_5G47.1	Blankh-2_mikado.Blankh-2_chr03G820.1, Blankh-2_mikado.Blankh-2_chr11G31.1	Braun-1_mikado.Braun-1_chr02G1692.1	Coepel-1_mikado.Coepel-1_chr11G63.1	Due-2_mikado.Due-2_chr03G722.1	Due-3_mikado.Due-3_chr02G1723.1			Due-7_mikado.Due-7_chr03G813.1, Due-7_mikado.Due-7_chr11G35.1				F05_mikado.F05_chr02G1692.1		F2_mikado.F2_chr02G1672.1	Gar-1_mikado.ptg000007lG6.1, Gar-1_mikado.ptg000016lG921.1	Gar-2_mikado.bctg00000022G253.1	Kat-1_mikado.Kat-1_chr03G806.1, Kat-1_mikado.Kat-1_chr11G15.1		Klett-2_mikado.bctg00000046G30.1			Mis-3_mikado.Mis-3_chr02G1663.1, Mis-3_mikado.Mis-3_chr05G731.1	Mon-1_mikado.Mon-1_chr03G777.1, Mon-1_mikado.Mon-1_chr04G6.1		Naum-2_mikado.Naum-2_chr03G765.1, Naum-2_mikado.Naum-2_chr04G4.1	Noord-1_mikado.Noord-1_chr03G816.1	Noord-3_mikado.Noord-3_chr03G1804.1	Noord-4_mikado.Noord-4_chr02G1704.1, Noord-4_mikado.Noord-4_chr05G721.1	Noord-5_mikado.Noord-5_chr03G757.1, Noord-5_mikado.Noord-5_chr04G30.1	Noord-7_mikado.Noord-7_chr02G1697.1			Pleu1_bctg00000015_000223.1		SHS2_mikado.bctg00000001G32.1			Sim-1_mikado.Sim-1_chr03G761.1, Sim-1_mikado.Sim-1_chr04G31.1		Zuer-1_mikado.ptg000019lG20.1
AMPC0000107	Blankh-1_mikado.scaffold_7G646.1	Blankh-2_mikado.Blankh-2_chr01G1461.1, Blankh-2_mikado.Blankh-2_chr01G468.1		Coepel-1_mikado.Coepel-1_chr01G1456.1	Due-2_mikado.Due-2_chr02G1233.1				Due-7_mikado.Due-7_chr01G1478.1, Due-7_mikado.Due-7_chr01G480.1		F01_mikado.F01_chr04G1047.1, F01_mikado.F01_chr04G121.1	F04_mikado.F04_chr04G133.1	F05_mikado.F05_chr05G392.1		F2_mikado.F2_chr05G396.1	Gar-1_mikado.ptg000007lG1231.1, Gar-1_mikado.ptg000007lG256.1	Gar-2_mikado.bctg00000001G1453.1, Gar-2_mikado.bctg00000001G465.1	Kat-1_mikado.Kat-1_chr01G1505.1, Kat-1_mikado.Kat-1_chr01G503.1	Klett-1_mikado.bctg00000017G228.1	Klett-2_mikado.bctg00000006G38.1		Mis-2_mikado.Mis-2_chr04G1140.1	Mis-3_mikado.Mis-3_chr05G386.1	Mon-1_mikado.Mon-1_chr04G277.1		Naum-2_mikado.Naum-2_chr04G1381.1, Naum-2_mikado.Naum-2_chr04G275.1	Noord-1_mikado.Noord-1_chr01G1489.1			Noord-5_mikado.Noord-5_chr04G249.1			Paph2_bctg00000003_000263.1	Pleu1_bctg00000001_000720.1, Pleu1_bctg00000009_000644.1	SHS1_mikado.SHS1_chr04G145.1	SHS2_mikado.bctg00000004G631.1		Schwed-1_mikado.Schwed-1_chr11G265.1	Sim-1_mikado.Sim-1_chr04G1370.1, Sim-1_mikado.Sim-1_chr04G264.1
AMPC0000108	Blankh-1_mikado.scaffold_11G592.1		Braun-1_mikado.Braun-1_chr04G551.1, Braun-1_mikado.Braun-1_chr07G251.1		Due-2_mikado.Due-2_chr05G265.1	Due-3_mikado.Due-3_chr04G573.1, Due-3_mikado.Due-3_chr07G267.1		Due-6_mikado.Due-6_chr07G276.1		Due-8_mikado.Due-8_chr06G1064.1	F01_mikado.F01_chr06G1064.1, F01_mikado.F01_chr07G330.1	F04_mikado.F04_chr06G1177.1, F04_mikado.F04_chr07G415.2	F05_mikado.F05_chr07G260.1		F2_mikado.F2_chr07G257.1				Klett-1_mikado.bctg00000004G601.1	Klett-2_mikado.bctg00000028G65.1	Mis-1_mikado.bctg00000006G712.2	Mis-2_mikado.Mis-2_chr06G1153.1, Mis-2_mikado.Mis-2_chr07G417.2	Mis-3_mikado.Mis-3_chr07G254.1		Naum-1_mikado.Naum-1_chr04G549.1, Naum-1_mikado.Naum-1_chr07G259.1			Noord-3_mikado.Noord-3_chr02G1070.1, Noord-3_mikado.Noord-3_chr07G707.1	Noord-4_mikado.Noord-4_chr07G267.1		Noord-7_mikado.Noord-7_chr07G252.1	Paph1_bctg00000012_000520.1	Paph2_bctg00000004_000807.1		SHS1_mikado.SHS1_chr06G1152.1	SHS2_mikado.bctg00000007G248.1	SHS3_mikado.SHS3_chr06G1178.1, SHS3_mikado.SHS3_chr07G398.2	Schwed-1_mikado.Schwed-1_chr05G327.1		UB1_mikado.UB1_chr07G643.1	Zuer-1_mikado.ptg000014lG42.1
AMPC0000109	Blankh-1_mikado.scaffold_12G413.1	Blankh-2_mikado.Blankh-2_chr08G658.1	Braun-1_mikado.Braun-1_chr09G269.1	Coepel-1_mikado.Coepel-1_chr08G659.1		Due-3_mikado.Due-3_chr09G259.1		Due-6_mikado.Due-6_chr09G267.1	Due-7_mikado.Due-7_chr08G673.1	Due-8_mikado.Due-8_chr09G469.1	F01_mikado.F01_chr09G474.1	F04_mikado.F04_chr09G556.1	F05_mikado.F05_chr09G258.1	F1_3_mikado.F1_3_chr09G538.1	F2_mikado.F2_chr09G239.1	Gar-1_mikado.ptg000011lG639.1		Kat-1_mikado.Kat-1_chr08G670.1	Klett-1_mikado.bctg00000019G271.1	Klett-2_mikado.bctg00000023G58.1	Mis-1_mikado.bctg00000008G668.1	Mis-2_mikado.Mis-2_chr09G546.1	Mis-3_mikado.Mis-3_chr09G258.1	Mon-1_mikado.Mon-1_chr08G338.1	Naum-1_mikado.Naum-1_chr09G242.1	Naum-2_mikado.Naum-2_chr08G354.1	Noord-1_mikado.Noord-1_chr08G659.1	Noord-3_mikado.Noord-3_chr09G357.1	Noord-4_mikado.Noord-4_chr09G249.1		Noord-7_mikado.Noord-7_chr09G255.1			Pleu1_bctg00000005_000503.1	SHS1_mikado.SHS1_chr09G560.1	SHS2_mikado.bctg00000009G407.1	SHS3_mikado.SHS3_chr09G552.1	Schwed-1_mikado.Schwed-1_chr12G371.1	Sim-1_mikado.Sim-1_chr08G369.1	UB1_mikado.UB1_chr09G569.1	Zuer-1_mikado.ptg000003lG258.1
AMPC0000110		Blankh-2_mikado.Blankh-2_chr03G127.1	Braun-1_mikado.Braun-1_chr10G704.1	Coepel-1_mikado.Coepel-1_chr03G114.1	Due-2_mikado.Due-2_chr03G1253.1	Due-3_mikado.Due-3_chr10G702.1	Due-5_mikado.Due-5_chr03G1278.1	Due-6_mikado.Due-6_chr10G700.1	Due-7_mikado.Due-7_chr03G105.1	Due-8_mikado.Due-8_chr06G1251.1	F01_mikado.F01_chr06G1254.1	F04_mikado.F04_chr06G1391.1	F05_mikado.F05_chr10G704.1	F1_3_mikado.F1_3_chr06G1383.1	F2_mikado.F2_chr10G711.1	Gar-1_mikado.ptg000008lG1634.1	Gar-2_mikado.bctg00000018G473.1	Kat-1_mikado.Kat-1_chr03G94.1	Klett-1_mikado.bctg00000008G605.1			Mis-2_mikado.Mis-2_chr06G1375.1	Mis-3_mikado.Mis-3_chr10G701.1	Mon-1_mikado.Mon-1_chr02G1597.1	Naum-1_mikado.Naum-1_chr10G716.1	Naum-2_mikado.Naum-2_chr02G1646.1	Noord-1_mikado.Noord-1_chr03G80.1		Noord-4_mikado.Noord-4_chr10G703.1	Noord-5_mikado.Noord-5_chr02G1592.1	Noord-7_mikado.Noord-7_chr10G705.1	Paph1_bctg00000006_000901.1	Paph2_bctg00000008_000898.1		SHS1_mikado.SHS1_chr06G1364.1	SHS2_mikado.bctg00000005G724.1	SHS3_mikado.SHS3_chr06G1387.1		Sim-1_mikado.Sim-1_chr02G1660.1	UB1_mikado.UB1_chr06G103.1	Zuer-1_mikado.ptg000007lG724.1
AMPC0000111		Blankh-2_mikado.Blankh-2_chr04G120.1, Blankh-2_mikado.Blankh-2_chr08G954.1		Coepel-1_mikado.Coepel-1_chr04G130.1	Due-2_mikado.Due-2_chr10G24.1				Due-7_mikado.Due-7_chr04G124.1	Due-8_mikado.Due-8_chr05G1077.1, Due-8_mikado.Due-8_chr08G880.1, Due-8_mikado.Due-8_chr09G711.1		F04_mikado.F04_chr05G1187.1, F04_mikado.F04_chr08G1020.1		F1_3_mikado.F1_3_chr05G1182.1, F1_3_mikado.F1_3_chr08G1011.1, F1_3_mikado.F1_3_chr09G821.1		Gar-1_mikado.ptg000010lG1061.1	Gar-2_mikado.bctg00000014G185.1	Kat-1_mikado.Kat-1_chr04G137.1		Klett-2_mikado.bctg00000014G144.1	Mis-1_mikado.bctg00000002G172.1, Mis-1_mikado.bctg00000002G253.1, Mis-1_mikado.bctg00000008G969.1			Mon-1_mikado.Mon-1_chr08G50.2, Mon-1_mikado.Mon-1_chr10G79.1		Naum-2_mikado.Naum-2_chr08G32.1, Naum-2_mikado.Naum-2_chr10G97.1	Noord-1_mikado.Noord-1_chr04G129.1	Noord-3_mikado.Noord-3_chr02G157.1, Noord-3_mikado.Noord-3_chr02G170.1	Noord-4_mikado.Noord-4_chr04G69.1	Noord-5_mikado.Noord-5_chr10G88.1					SHS1_mikado.SHS1_chr08G1014.1	SHS2_mikado.bctg00000007G131.1	SHS3_mikado.SHS3_chr05G1205.1, SHS3_mikado.SHS3_chr09G863.1		Sim-1_mikado.Sim-1_chr08G36.1	UB1_mikado.UB1_chr08G1027.1
AMPC0000112		Blankh-2_mikado.Blankh-2_chr11G311.1	Braun-1_mikado.Braun-1_chr02G435.1	Coepel-1_mikado.Coepel-1_chr11G320.1	Due-2_mikado.Due-2_chr03G387.1	Due-3_mikado.Due-3_chr02G449.1	Due-5_mikado.Due-5_chr03G374.1	Due-6_mikado.Due-6_chr02G431.1	Due-7_mikado.Due-7_chr11G300.1	Due-8_mikado.Due-8_chr06G414.1	F01_mikado.F01_chr06G414.1	F04_mikado.F04_chr06G441.1	F05_mikado.F05_chr02G441.1	F1_3_mikado.F1_3_chr06G447.1	F2_mikado.F2_chr02G429.1	Gar-1_mikado.ptg000008lG423.1	Gar-2_mikado.bctg00000002G745.1	Kat-1_mikado.Kat-1_chr11G304.1		Klett-2_mikado.bctg00000004G67.1		Mis-2_mikado.Mis-2_chr06G439.1	Mis-3_mikado.Mis-3_chr02G431.1	Mon-1_mikado.Mon-1_chr02G425.1	Naum-1_mikado.Naum-1_chr02G431.1	Naum-2_mikado.Naum-2_chr02G432.1	Noord-1_mikado.Noord-1_chr11G241.1	Noord-3_mikado.Noord-3_chr04G1089.1	Noord-4_mikado.Noord-4_chr02G438.1	Noord-5_mikado.Noord-5_chr02G394.1	Noord-7_mikado.Noord-7_chr02G445.1		Paph2_bctg00000009_000242.1		SHS1_mikado.SHS1_chr06G441.1		SHS3_mikado.SHS3_chr06G452.1	Schwed-1_mikado.Schwed-1_chr03G791.1	Sim-1_mikado.Sim-1_chr02G450.1	UB1_mikado.UB1_chr06G1038.1	Zuer-1_mikado.ptg000018lG338.1
AMPC0000113	Blankh-1_mikado.scaffold_5G200.1	Blankh-2_mikado.Blankh-2_chr01G2273.1		Coepel-1_mikado.Coepel-1_chr01G2268.1	Due-2_mikado.Due-2_chr04G1082.1, Due-2_mikado.Due-2_chr10G6.1		Due-5_mikado.Due-5_chr04G1156.1		Due-7_mikado.Due-7_chr01G2307.1	Due-8_mikado.Due-8_chr02G536.1	F01_mikado.F01_chr02G565.1	F04_mikado.F04_chr02G804.1		F1_3_mikado.F1_3_chr02G786.1		Gar-1_mikado.ptg000016lG1288.1	Gar-2_mikado.bctg00000013G225.1	Kat-1_mikado.Kat-1_chr01G2306.1	Klett-1_mikado.bctg00000000G206.1	Klett-2_mikado.bctg00000007G2.1		Mis-2_mikado.Mis-2_chr02G787.1		Mon-1_mikado.Mon-1_chr03G353.1		Naum-2_mikado.Naum-2_chr03G383.1	Noord-1_mikado.Noord-1_chr01G2297.1			Noord-5_mikado.Noord-5_chr03G374.1		Paph1_bctg00000008_000191.1	Paph2_bctg00000001_000922.1, Paph2_bctg00000012_000012.1	Pleu1_bctg00000001_000370.1, Pleu1_bctg00000001_000371.1, Pleu1_bctg00000012_000048.1	SHS1_mikado.SHS1_chr02G774.1	SHS2_mikado.bctg00000001G190.1	SHS3_mikado.SHS3_chr02G886.1	Schwed-1_mikado.Schwed-1_chr03G1194.1, Schwed-1_mikado.Schwed-1_chr05G747.1	Sim-1_mikado.Sim-1_chr03G381.1	UB1_mikado.UB1_chr02G272.1
AMPC0000114	Blankh-1_mikado.scaffold_6G551.1	Blankh-2_mikado.Blankh-2_chr09G167.1	Braun-1_mikado.Braun-1_chr11G94.1	Coepel-1_mikado.Coepel-1_chr09G121.1	Due-2_mikado.Due-2_chr07G581.1	Due-3_mikado.Due-3_chr11G102.1	Due-5_mikado.Due-5_chr07G605.1	Due-6_mikado.Due-6_chr11G100.1	Due-7_mikado.Due-7_chr09G178.1	Due-8_mikado.Due-8_chr11G143.1	F01_mikado.F01_chr11G140.1		F05_mikado.F05_chr11G97.1		F2_mikado.F2_chr11G96.1	Gar-1_mikado.ptg000015lG137.1	Gar-2_mikado.bctg00000021G159.1	Kat-1_mikado.Kat-1_chr09G150.1	Klett-1_mikado.bctg00000002G548.1		Mis-1_mikado.bctg00000010G812.1		Mis-3_mikado.Mis-3_chr11G102.1	Mon-1_mikado.Mon-1_chr09G904.1	Naum-1_mikado.Naum-1_chr11G108.1	Naum-2_mikado.Naum-2_chr09G864.1	Noord-1_mikado.Noord-1_chr09G131.1	Noord-3_mikado.Noord-3_chr10G205.2	Noord-4_mikado.Noord-4_chr11G102.1	Noord-5_mikado.Noord-5_chr09G860.1	Noord-7_mikado.Noord-7_chr11G106.1	Paph1_bctg00000003_000084.1	Paph2_bctg00000005_000070.1	Pleu1_bctg00000013_000517.1		SHS2_mikado.bctg00000003G530.1		Schwed-1_mikado.Schwed-1_chr11G718.1	Sim-1_mikado.Sim-1_chr09G896.1		Zuer-1_mikado.ptg000004lG222.1
AMPC0000115	Blankh-1_mikado.scaffold_10G737.1		Braun-1_mikado.Braun-1_chr04G963.1	Coepel-1_mikado.Coepel-1_chr12G158.1	Due-2_mikado.Due-2_chr04G113.1	Due-3_mikado.Due-3_chr04G979.1		Due-6_mikado.Due-6_chr04G945.1	Due-7_mikado.Due-7_chr12G80.1	Due-8_mikado.Due-8_chr05G128.1	F01_mikado.F01_chr05G132.1	F04_mikado.F04_chr05G147.1	F05_mikado.F05_chr04G958.1	F1_3_mikado.F1_3_chr05G145.1	F2_mikado.F2_chr04G973.1		Gar-2_mikado.bctg00000008G755.1	Kat-1_mikado.Kat-1_chr12G169.1	Klett-1_mikado.bctg00000024G127.1	Klett-2_mikado.bctg00000074G1.1	Mis-1_mikado.bctg00000002G1346.1		Mis-3_mikado.Mis-3_chr04G965.1		Naum-1_mikado.Naum-1_chr04G940.1	Naum-2_mikado.Naum-2_chr13G682.1	Noord-1_mikado.Noord-1_chr12G139.1	Noord-3_mikado.Noord-3_chr02G1471.1	Noord-4_mikado.Noord-4_chr04G963.1	Noord-5_mikado.Noord-5_chr13G679.1	Noord-7_mikado.Noord-7_chr04G960.1	Paph1_bctg00000009_000051.1	Paph2_bctg00000013_000052.1	Pleu1_bctg00000004_000058.1		SHS2_mikado.bctg00000002G715.1	SHS3_mikado.SHS3_chr05G130.1	Schwed-1_mikado.Schwed-1_chr07G120.1	Sim-1_mikado.Sim-1_chr13G706.1		Zuer-1_mikado.ptg000010lG150.1
AMPC0000116		Blankh-2_mikado.Blankh-2_chr01G1796.2	Braun-1_mikado.Braun-1_chr03G785.1	Coepel-1_mikado.Coepel-1_chr01G1790.1	Due-2_mikado.Due-2_chr01G951.2	Due-3_mikado.Due-3_chr03G805.1		Due-6_mikado.Due-6_chr03G796.1	Due-7_mikado.Due-7_chr01G1819.1	Due-8_mikado.Due-8_chr03G905.1	F01_mikado.F01_chr03G950.1	F04_mikado.F04_chr03G1005.1	F05_mikado.F05_chr03G775.1	F1_3_mikado.F1_3_chr03G1007.1	F2_mikado.F2_chr03G814.1	Gar-1_mikado.ptg000008lG829.2	Gar-2_mikado.bctg00000002G342.2	Kat-1_mikado.Kat-1_chr01G1839.1			Mis-1_mikado.bctg00000004G1040.1	Mis-2_mikado.Mis-2_chr03G1018.1	Mis-3_mikado.Mis-3_chr03G809.1	Mon-1_mikado.Mon-1_chr02G820.1	Naum-1_mikado.Naum-1_chr03G788.1	Naum-2_mikado.Naum-2_chr02G829.2	Noord-1_mikado.Noord-1_chr01G1832.1		Noord-4_mikado.Noord-4_chr03G798.1		Noord-7_mikado.Noord-7_chr03G794.1	Paph1_bctg00000007_000740.1	Paph2_bctg00000001_001092.1	Pleu1_bctg00000001_000541.1	SHS1_mikado.SHS1_chr03G1028.1		SHS3_mikado.SHS3_chr03G1005.1	Schwed-1_mikado.Schwed-1_chr06G601.1	Sim-1_mikado.Sim-1_chr02G824.2	UB1_mikado.UB1_chr03G673.1	Zuer-1_mikado.ptg000011lG792.1
AMPC0000117		Blankh-2_mikado.Blankh-2_chr13G221.1	Braun-1_mikado.Braun-1_chr13G197.1	Coepel-1_mikado.Coepel-1_chr13G260.1		Due-3_mikado.Due-3_chr13G186.1	Due-5_mikado.Due-5_chr12G275.1	Due-6_mikado.Due-6_chr13G197.1	Due-7_mikado.Due-7_chr13G216.1	Due-8_mikado.Due-8_chr13G190.1		F04_mikado.F04_chr13G247.1	F05_mikado.F05_chr13G201.1	F1_3_mikado.F1_3_chr13G238.1	F2_mikado.F2_chr13G182.1	Gar-1_mikado.ptg000013lG218.1	Gar-2_mikado.bctg00000010G411.1	Kat-1_mikado.Kat-1_chr13G206.1			Mis-1_mikado.bctg00000013G302.1	Mis-2_mikado.Mis-2_chr13G245.1	Mis-3_mikado.Mis-3_chr13G230.1	Mon-1_mikado.Mon-1_chr12G449.1	Naum-1_mikado.Naum-1_chr13G198.1	Naum-2_mikado.Naum-2_chr12G457.1	Noord-1_mikado.Noord-1_chr13G210.1	Noord-3_mikado.Noord-3_chr13G294.1	Noord-4_mikado.Noord-4_chr13G193.1	Noord-5_mikado.Noord-5_chr12G489.1	Noord-7_mikado.Noord-7_chr13G199.1	Paph1_bctg00000003_000356.1	Paph2_bctg00000005_000333.1	Pleu1_bctg00000013_000761.1	SHS1_mikado.SHS1_chr13G244.1		SHS3_mikado.SHS3_chr13G224.1		Sim-1_mikado.Sim-1_chr12G496.1	UB1_mikado.UB1_chr13G320.1	Zuer-1_mikado.ptg000013lG208.1
AMPC0000118	Blankh-1_mikado.scaffold_2G232.1	Blankh-2_mikado.Blankh-2_chr11G520.1	Braun-1_mikado.Braun-1_chr03G238.1	Coepel-1_mikado.Coepel-1_chr11G572.1		Due-3_mikado.Due-3_chr03G242.1		Due-6_mikado.Due-6_chr03G244.1	Due-7_mikado.Due-7_chr11G570.1	Due-8_mikado.Due-8_chr06G196.1	F01_mikado.F01_chr06G202.1	F04_mikado.F04_chr06G224.1	F05_mikado.F05_chr03G230.1	F1_3_mikado.F1_3_chr06G230.1	F2_mikado.F2_chr03G236.1	Gar-1_mikado.ptg000008lG174.1	Gar-2_mikado.bctg00000002G1013.1	Kat-1_mikado.Kat-1_chr11G566.1		Klett-2_mikado.bctg00000003G232.1	Mis-1_mikado.bctg00000003G257.1	Mis-2_mikado.Mis-2_chr06G225.1	Mis-3_mikado.Mis-3_chr03G243.1		Naum-1_mikado.Naum-1_chr03G224.1	Naum-2_mikado.Naum-2_chr02G224.1	Noord-1_mikado.Noord-1_chr11G489.1	Noord-3_mikado.Noord-3_chr04G1348.1	Noord-4_mikado.Noord-4_chr03G238.1		Noord-7_mikado.Noord-7_chr03G237.1		Paph2_bctg00000009_000710.1	Pleu1_bctg00000001_001666.1	SHS1_mikado.SHS1_chr06G224.1	SHS2_mikado.bctg00000000G947.1	SHS3_mikado.SHS3_chr06G234.1		Sim-1_mikado.Sim-1_chr02G207.1	UB1_mikado.UB1_chr06G1250.1
AMPC0000119	Blankh-1_mikado.scaffold_4G348.1	Blankh-2_mikado.Blankh-2_chr10G584.1	Braun-1_mikado.Braun-1_chr12G339.1	Coepel-1_mikado.Coepel-1_chr10G564.1	Due-2_mikado.Due-2_chr09G358.1	Due-3_mikado.Due-3_chr12G333.1	Due-5_mikado.Due-5_chr09G335.1	Due-6_mikado.Due-6_chr12G308.1		Due-8_mikado.Due-8_chr10G466.1		F04_mikado.F04_chr10G549.1	F05_mikado.F05_chr12G341.1	F1_3_mikado.F1_3_chr10G527.1	F2_mikado.F2_chr12G342.1	Gar-1_mikado.ptg000014lG331.1			Klett-1_mikado.bctg00000001G725.1	Klett-2_mikado.bctg00000137G39.1		Mis-2_mikado.Mis-2_chr10G538.1	Mis-3_mikado.Mis-3_chr12G336.1		Naum-1_mikado.Naum-1_chr12G318.1		Noord-1_mikado.Noord-1_chr10G574.1	Noord-3_mikado.Noord-3_chr11G556.1	Noord-4_mikado.Noord-4_chr12G315.1		Noord-7_mikado.Noord-7_chr12G312.1	Paph1_bctg00000013_000443.1	Paph2_bctg00000001_001370.1	Pleu1_bctg00000004_000771.1	SHS1_mikado.SHS1_chr10G540.1	SHS2_mikado.bctg00000008G517.1	SHS3_mikado.SHS3_chr10G538.1	Schwed-1_mikado.Schwed-1_chr02G673.1	Sim-1_mikado.Sim-1_chr11G368.1	UB1_mikado.UB1_chr10G539.1	Zuer-1_mikado.ptg000008lG422.1
AMPC0000120	Blankh-1_mikado.scaffold_5G508.1		Braun-1_mikado.Braun-1_chr03G819.1		Due-2_mikado.Due-2_chr01G968.1	Due-3_mikado.Due-3_chr03G841.1	Due-5_mikado.Due-5_chr01G1033.1	Due-6_mikado.Due-6_chr03G832.1		Due-8_mikado.Due-8_chr03G940.1	F01_mikado.F01_chr03G985.1	F04_mikado.F04_chr03G1042.1	F05_mikado.F05_chr03G812.1	F1_3_mikado.F1_3_chr03G1073.1	F2_mikado.F2_chr03G779.1		Gar-2_mikado.bctg00000002G200.1	Kat-1_mikado.Kat-1_chr01G1964.1	Klett-1_mikado.bctg00000000G509.1	Klett-2_mikado.bctg00000007G311.1	Mis-1_mikado.bctg00000004G1104.1	Mis-2_mikado.Mis-2_chr03G1057.1	Mis-3_mikado.Mis-3_chr03G845.1		Naum-1_mikado.Naum-1_chr03G825.1			Noord-3_mikado.Noord-3_chr05G1155.1	Noord-4_mikado.Noord-4_chr03G818.1	Noord-5_mikado.Noord-5_chr02G920.1	Noord-7_mikado.Noord-7_chr03G831.1	Paph1_bctg00000007_000194.1	Paph2_bctg00000001_000520.1	Pleu1_bctg00000001_001341.1	SHS1_mikado.SHS1_chr03G1071.1	SHS2_mikado.bctg00000001G487.1	SHS3_mikado.SHS3_chr03G1048.1		Sim-1_mikado.Sim-1_chr02G950.1	UB1_mikado.UB1_chr03G642.1	Zuer-1_mikado.ptg000011lG827.1
AMPC0000121	Blankh-1_mikado.scaffold_10G776.1	Blankh-2_mikado.Blankh-2_chr12G112.1	Braun-1_mikado.Braun-1_chr04G1004.1	Coepel-1_mikado.Coepel-1_chr12G113.1	Due-2_mikado.Due-2_chr04G84.1			Due-6_mikado.Due-6_chr04G988.1	Due-7_mikado.Due-7_chr12G59.1	Due-8_mikado.Due-8_chr05G89.1	F01_mikado.F01_chr05G91.1	F04_mikado.F04_chr05G99.1	F05_mikado.F05_chr04G986.1	F1_3_mikado.F1_3_chr05G99.1		Gar-1_mikado.ptg000004lG111.1	Gar-2_mikado.bctg00000008G778.1	Kat-1_mikado.Kat-1_chr12G116.1	Klett-1_mikado.bctg00000024G111.1	Klett-2_mikado.bctg00000074G37.1	Mis-1_mikado.bctg00000002G1393.1	Mis-2_mikado.Mis-2_chr05G95.1	Mis-3_mikado.Mis-3_chr04G1008.1	Mon-1_mikado.Mon-1_chr13G747.1	Naum-1_mikado.Naum-1_chr04G983.1	Naum-2_mikado.Naum-2_chr13G731.1	Noord-1_mikado.Noord-1_chr12G71.1	Noord-3_mikado.Noord-3_chr02G1527.1	Noord-4_mikado.Noord-4_chr04G1007.1	Noord-5_mikado.Noord-5_chr13G771.1	Noord-7_mikado.Noord-7_chr04G1007.1					SHS2_mikado.bctg00000002G752.1	SHS3_mikado.SHS3_chr05G95.1		Sim-1_mikado.Sim-1_chr13G727.1	UB1_mikado.UB1_chr05G99.1	Zuer-1_mikado.ptg000010lG105.1
AMPC0000122	Blankh-1_mikado.scaffold_12G279.1	Blankh-2_mikado.Blankh-2_chr08G522.1	Braun-1_mikado.Braun-1_chr09G399.1	Coepel-1_mikado.Coepel-1_chr08G529.1	Due-2_mikado.Due-2_chr08G359.1	Due-3_mikado.Due-3_chr09G388.1	Due-5_mikado.Due-5_chr08G359.1	Due-6_mikado.Due-6_chr09G396.1	Due-7_mikado.Due-7_chr08G544.1	Due-8_mikado.Due-8_chr09G349.1	F01_mikado.F01_chr09G348.1	F04_mikado.F04_chr09G429.1		F1_3_mikado.F1_3_chr09G402.1		Gar-1_mikado.ptg000011lG494.1	Gar-2_mikado.bctg00000026G153.1	Kat-1_mikado.Kat-1_chr08G528.1	Klett-1_mikado.bctg00000015G115.1		Mis-1_mikado.bctg00000008G530.1	Mis-2_mikado.Mis-2_chr09G402.1		Mon-1_mikado.Mon-1_chr08G477.1		Naum-2_mikado.Naum-2_chr08G494.1	Noord-1_mikado.Noord-1_chr08G521.1	Noord-3_mikado.Noord-3_chr09G490.1		Noord-5_mikado.Noord-5_chr08G434.1		Paph1_bctg00000011_000387.1	Paph2_bctg00000011_000040.1	Pleu1_bctg00000001_000092.1	SHS1_mikado.SHS1_chr09G437.1	SHS2_mikado.bctg00000009G269.1	SHS3_mikado.SHS3_chr09G420.1	Schwed-1_mikado.Schwed-1_chr12G586.1	Sim-1_mikado.Sim-1_chr08G495.1	UB1_mikado.UB1_chr09G437.1
AMPC0000123		Blankh-2_mikado.Blankh-2_chr03G671.1	Braun-1_mikado.Braun-1_chr07G632.1	Coepel-1_mikado.Coepel-1_chr03G683.1	Due-2_mikado.Due-2_chr03G839.1	Due-3_mikado.Due-3_chr07G653.1	Due-5_mikado.Due-5_chr03G835.1	Due-6_mikado.Due-6_chr07G651.1	Due-7_mikado.Due-7_chr03G664.1	Due-8_mikado.Due-8_chr06G838.1	F01_mikado.F01_chr06G830.1	F04_mikado.F04_chr06G916.1	F05_mikado.F05_chr07G629.1	F1_3_mikado.F1_3_chr06G913.1	F2_mikado.F2_chr07G627.1	Gar-1_mikado.ptg000016lG1051.1	Gar-2_mikado.bctg00000013G2.1	Kat-1_mikado.Kat-1_chr03G645.1			Mis-1_mikado.bctg00000003G977.1	Mis-2_mikado.Mis-2_chr06G898.1	Mis-3_mikado.Mis-3_chr07G621.1	Mon-1_mikado.Mon-1_chr03G594.1	Naum-1_mikado.Naum-1_chr07G625.1	Naum-2_mikado.Naum-2_chr03G607.1	Noord-1_mikado.Noord-1_chr03G657.1	Noord-3_mikado.Noord-3_chr04G592.1	Noord-4_mikado.Noord-4_chr07G640.1	Noord-5_mikado.Noord-5_chr03G587.1	Noord-7_mikado.Noord-7_chr07G625.1				SHS1_mikado.SHS1_chr06G893.1		SHS3_mikado.SHS3_chr06G917.1		Sim-1_mikado.Sim-1_chr03G587.1	UB1_mikado.UB1_chr06G572.1	Zuer-1_mikado.ptg000013lG657.1
AMPC0000124		Blankh-2_mikado.Blankh-2_chr05G729.1	Braun-1_mikado.Braun-1_chr07G247.1	Coepel-1_mikado.Coepel-1_chr05G751.1	Due-2_mikado.Due-2_chr05G239.1	Due-3_mikado.Due-3_chr07G266.1		Due-6_mikado.Due-6_chr07G274.1	Due-7_mikado.Due-7_chr05G730.1		F01_mikado.F01_chr07G328.1		F05_mikado.F05_chr07G258.1	F1_3_mikado.F1_3_chr07G427.1	F2_mikado.F2_chr07G256.1	Gar-1_mikado.ptg000001lG427.1	Gar-2_mikado.bctg00000020G60.1	Kat-1_mikado.Kat-1_chr05G726.1	Klett-1_mikado.bctg00000004G623.2	Klett-2_mikado.bctg00000028G64.2	Mis-1_mikado.bctg00000006G714.1		Mis-3_mikado.Mis-3_chr07G251.1	Mon-1_mikado.Mon-1_chr05G441.1	Naum-1_mikado.Naum-1_chr07G255.1	Naum-2_mikado.Naum-2_chr05G468.1	Noord-1_mikado.Noord-1_chr05G747.1		Noord-4_mikado.Noord-4_chr07G266.1	Noord-5_mikado.Noord-5_chr05G482.1	Noord-7_mikado.Noord-7_chr07G251.1	Paph1_bctg00000012_000058.1	Paph2_bctg00000004_000349.1	Pleu1_bctg00000003_000752.1		SHS2_mikado.bctg00000007G247.2	SHS3_mikado.SHS3_chr07G397.1	Schwed-1_mikado.Schwed-1_chr05G326.1	Sim-1_mikado.Sim-1_chr05G464.1		Zuer-1_mikado.ptg000014lG43.1
AMPC0000125		Blankh-2_mikado.Blankh-2_chr11G430.1	Braun-1_mikado.Braun-1_chr02G262.1	Coepel-1_mikado.Coepel-1_chr11G455.1	Due-2_mikado.Due-2_chr03G272.1	Due-3_mikado.Due-3_chr02G268.1	Due-5_mikado.Due-5_chr03G277.1	Due-6_mikado.Due-6_chr02G259.1	Due-7_mikado.Due-7_chr11G452.1	Due-8_mikado.Due-8_chr06G290.1	F01_mikado.F01_chr06G290.1	F04_mikado.F04_chr06G308.1	F05_mikado.F05_chr02G269.1	F1_3_mikado.F1_3_chr06G312.1	F2_mikado.F2_chr02G254.1	Gar-1_mikado.ptg000008lG321.1	Gar-2_mikado.bctg00000002G844.1	Kat-1_mikado.Kat-1_chr11G446.1				Mis-2_mikado.Mis-2_chr06G307.1	Mis-3_mikado.Mis-3_chr02G259.1	Mon-1_mikado.Mon-1_chr02G312.1	Naum-1_mikado.Naum-1_chr02G257.1	Naum-2_mikado.Naum-2_chr02G328.1	Noord-1_mikado.Noord-1_chr11G395.1	Noord-3_mikado.Noord-3_chr04G1253.1	Noord-4_mikado.Noord-4_chr02G265.1	Noord-5_mikado.Noord-5_chr02G304.1	Noord-7_mikado.Noord-7_chr02G267.1				SHS1_mikado.SHS1_chr06G302.1	SHS2_mikado.bctg00000000G892.1	SHS3_mikado.SHS3_chr06G320.1		Sim-1_mikado.Sim-1_chr02G339.1	UB1_mikado.UB1_chr06G1167.1	Zuer-1_mikado.ptg000018lG171.1
AMPC0000126	Blankh-1_mikado.scaffold_5G101.1	Blankh-2_mikado.Blankh-2_chr01G2376.1	Braun-1_mikado.Braun-1_chr03G845.1	Coepel-1_mikado.Coepel-1_chr01G2377.1	Due-2_mikado.Due-2_chr01G1428.1	Due-3_mikado.Due-3_chr03G869.1		Due-6_mikado.Due-6_chr03G862.1	Due-7_mikado.Due-7_chr01G2394.1				F05_mikado.F05_chr03G842.1		F2_mikado.F2_chr03G855.1	Gar-1_mikado.ptg000016lG1367.1	Gar-2_mikado.bctg00000013G305.1	Kat-1_mikado.Kat-1_chr01G2402.1	Klett-1_mikado.bctg00000000G104.1	Klett-2_mikado.bctg00000046G89.1	Mis-1_mikado.bctg00000000G1620.1		Mis-3_mikado.Mis-3_chr03G873.1	Mon-1_mikado.Mon-1_chr03G295.1	Naum-1_mikado.Naum-1_chr03G859.1	Naum-2_mikado.Naum-2_chr03G322.1	Noord-1_mikado.Noord-1_chr01G2402.1	Noord-3_mikado.Noord-3_chr03G219.1	Noord-4_mikado.Noord-4_chr03G862.1	Noord-5_mikado.Noord-5_chr03G290.1	Noord-7_mikado.Noord-7_chr03G862.1	Paph1_bctg00000007_000516.1	Paph2_bctg00000001_000862.1	Pleu1_bctg00000001_000264.1		SHS2_mikado.bctg00000001G89.1		Schwed-1_mikado.Schwed-1_chr05G860.1	Sim-1_mikado.Sim-1_chr03G292.1		Zuer-1_mikado.ptg000011lG859.1
AMPC0000127	Blankh-1_mikado.scaffold_10G357.1		Braun-1_mikado.Braun-1_chr04G735.1	Coepel-1_mikado.Coepel-1_chr12G561.1	Due-2_mikado.Due-2_chr04G466.1	Due-3_mikado.Due-3_chr04G763.1	Due-5_mikado.Due-5_chr04G508.1	Due-6_mikado.Due-6_chr04G721.1		Due-8_mikado.Due-8_chr05G475.1	F01_mikado.F01_chr05G482.1	F04_mikado.F04_chr05G516.1	F05_mikado.F05_chr04G734.1	F1_3_mikado.F1_3_chr05G515.1	F2_mikado.F2_chr04G753.1	Gar-1_mikado.ptg000004lG596.1			Klett-1_mikado.bctg00000006G353.1	Klett-2_mikado.bctg00000033G71.1	Mis-1_mikado.bctg00000002G1113.1	Mis-2_mikado.Mis-2_chr05G519.1	Mis-3_mikado.Mis-3_chr04G752.1		Naum-1_mikado.Naum-1_chr04G722.1		Noord-1_mikado.Noord-1_chr12G560.1	Noord-3_mikado.Noord-3_chr02G1227.1	Noord-4_mikado.Noord-4_chr04G751.1		Noord-7_mikado.Noord-7_chr04G736.1	Paph1_bctg00000009_000586.1	Paph2_bctg00000013_000578.1	Pleu1_bctg00000004_000969.1	SHS1_mikado.SHS1_chr05G510.1	SHS2_mikado.bctg00000002G343.1	SHS3_mikado.SHS3_chr05G517.1			UB1_mikado.UB1_chr05G518.1	Zuer-1_mikado.ptg000010lG362.1
AMPC0000128	Blankh-1_mikado.scaffold_10G653.1	Blankh-2_mikado.Blankh-2_chr12G265.1	Braun-1_mikado.Braun-1_chr04G886.1	Coepel-1_mikado.Coepel-1_chr12G256.1		Due-3_mikado.Due-3_chr04G905.1			Due-7_mikado.Due-7_chr12G245.1	Due-8_mikado.Due-8_chr05G206.1	F01_mikado.F01_chr05G199.1	F04_mikado.F04_chr05G227.1	F05_mikado.F05_chr04G874.1	F1_3_mikado.F1_3_chr05G251.1		Gar-1_mikado.ptg000004lG251.1	Gar-2_mikado.bctg00000008G582.1	Kat-1_mikado.Kat-1_chr12G262.1	Klett-1_mikado.bctg00000006G645.1	Klett-2_mikado.bctg00000070G17.1	Mis-1_mikado.bctg00000002G1253.1	Mis-2_mikado.Mis-2_chr05G228.1	Mis-3_mikado.Mis-3_chr04G892.1	Mon-1_mikado.Mon-1_chr13G558.1	Naum-1_mikado.Naum-1_chr04G868.1	Naum-2_mikado.Naum-2_chr13G585.1		Noord-3_mikado.Noord-3_chr02G1360.1		Noord-5_mikado.Noord-5_chr13G573.1	Noord-7_mikado.Noord-7_chr04G885.1				SHS1_mikado.SHS1_chr05G236.1	SHS2_mikado.bctg00000002G636.1	SHS3_mikado.SHS3_chr05G228.1	Schwed-1_mikado.Schwed-1_chr07G338.1	Sim-1_mikado.Sim-1_chr13G655.1	UB1_mikado.UB1_chr05G231.1	Zuer-1_mikado.ptg000010lG226.1
AMPC0000129	Blankh-1_mikado.scaffold_12G562.1	Blankh-2_mikado.Blankh-2_chr03G689.1, Blankh-2_mikado.Blankh-2_chr08G764.1		Coepel-1_mikado.Coepel-1_chr08G802.1	Due-2_mikado.Due-2_chr08G168.2			Due-6_mikado.Due-6_chr12G695.1	Due-7_mikado.Due-7_chr03G676.1, Due-7_mikado.Due-7_chr08G807.1		F01_mikado.F01_chr09G572.1	F04_mikado.F04_chr09G663.2	F05_mikado.F05_chr09G165.1	F1_3_mikado.F1_3_chr09G650.2		Gar-1_mikado.ptg000011lG777.1		Kat-1_mikado.Kat-1_chr08G789.1	Klett-1_mikado.bctg00000019G167.1		Mis-1_mikado.bctg00000008G773.2	Mis-2_mikado.Mis-2_chr09G665.1		Mon-1_mikado.Mon-1_chr03G609.1, Mon-1_mikado.Mon-1_chr08G218.1	Naum-1_mikado.Naum-1_chr12G718.1	Naum-2_mikado.Naum-2_chr08G225.1				Noord-5_mikado.Noord-5_chr08G215.2	Noord-7_mikado.Noord-7_chr02G794.1, Noord-7_mikado.Noord-7_chr12G710.1	Paph1_bctg00000011_000171.1	Paph2_bctg00000011_000487.1	Pleu1_bctg00000005_000358.1	SHS1_mikado.SHS1_chr09G697.2	SHS2_mikado.bctg00000009G537.1	SHS3_mikado.SHS3_chr09G669.1			UB1_mikado.UB1_chr09G698.1	Zuer-1_mikado.ptg000015lG848.1
AMPC0000130	Blankh-1_mikado.scaffold_9G470.1	Blankh-2_mikado.Blankh-2_chr03G801.1	Braun-1_mikado.Braun-1_chr11G422.1	Coepel-1_mikado.Coepel-1_chr03G830.1		Due-3_mikado.Due-3_chr02G693.1, Due-3_mikado.Due-3_chr11G431.1		Due-6_mikado.Due-6_chr11G422.1	Due-7_mikado.Due-7_chr03G800.1				F05_mikado.F05_chr11G424.1		F2_mikado.F2_chr11G410.1	Gar-1_mikado.ptg000016lG932.1	Gar-2_mikado.bctg00000005G887.1	Kat-1_mikado.Kat-1_chr03G786.1	Klett-1_mikado.bctg00000016G41.1	Klett-2_mikado.bctg00000018G13.1	Mis-1_mikado.bctg00000010G474.1		Mis-3_mikado.Mis-3_chr11G437.1	Mon-1_mikado.Mon-1_chr03G737.1	Naum-1_mikado.Naum-1_chr11G427.1	Naum-2_mikado.Naum-2_chr03G740.1	Noord-1_mikado.Noord-1_chr03G793.1		Noord-4_mikado.Noord-4_chr11G443.1	Noord-5_mikado.Noord-5_chr03G719.1	Noord-7_mikado.Noord-7_chr11G435.1	Paph1_bctg00000003_000498.1	Paph2_bctg00000005_000465.1, Paph2_bctg00000010_000259.1			SHS2_mikado.bctg00000012G436.1		Schwed-1_mikado.Schwed-1_chr03G613.1	Sim-1_mikado.Sim-1_chr03G737.1		Zuer-1_mikado.ptg000022lG124.1
AMPC0000131	Blankh-1_mikado.scaffold_11G132.1	Blankh-2_mikado.Blankh-2_chr01G1044.1	Braun-1_mikado.Braun-1_chr03G190.1					Due-6_mikado.Due-6_chr03G199.1					F05_mikado.F05_chr03G184.1		F2_mikado.F2_chr03G191.1		Gar-2_mikado.bctg00000001G1058.1		Klett-1_mikado.bctg00000004G142.1, Klett-1_mikado.bctg00000017G229.1	Klett-2_mikado.bctg00000017G100.1	Mis-1_mikado.bctg00000002G912.1		Mis-3_mikado.Mis-3_chr03G196.1		Naum-1_mikado.Naum-1_chr03G178.1	Naum-2_mikado.Naum-2_chr04G671.1		Noord-3_mikado.Noord-3_chr08G168.1	Noord-4_mikado.Noord-4_chr03G191.1		Noord-7_mikado.Noord-7_chr03G189.1	Paph1_bctg00000002_001035.1, Paph1_bctg00000008_000090.1, Paph1_bctg00000008_000117.1, Paph1_bctg00000008_000123.1	Paph2_bctg00000004_000091.1, Paph2_bctg00000012_000254.1, Paph2_bctg00000012_000283.1, Paph2_bctg00000012_000290.1	Pleu1_bctg00000003_000514.1, Pleu1_bctg00000012_000020.1		SHS2_mikado.bctg00000007G687.1		Schwed-1_mikado.Schwed-1_chr06G195.1, Schwed-1_mikado.Schwed-1_chr13G302.1			Zuer-1_mikado.ptg000011lG193.1
AMPC0000132		Blankh-2_mikado.Blankh-2_chr03G293.1	Braun-1_mikado.Braun-1_chr10G571.1	Coepel-1_mikado.Coepel-1_chr03G288.1	Due-2_mikado.Due-2_chr03G1032.1	Due-3_mikado.Due-3_chr10G582.1	Due-5_mikado.Due-5_chr03G1042.1	Due-6_mikado.Due-6_chr10G578.1	Due-7_mikado.Due-7_chr03G272.1	Due-8_mikado.Due-8_chr06G1110.1	F01_mikado.F01_chr06G1117.1	F04_mikado.F04_chr06G1244.1	F05_mikado.F05_chr10G574.1	F1_3_mikado.F1_3_chr06G1237.1	F2_mikado.F2_chr10G581.1	Gar-1_mikado.ptg000008lG1469.1	Gar-2_mikado.bctg00000018G280.1	Kat-1_mikado.Kat-1_chr03G255.1			Mis-1_mikado.bctg00000003G1304.1	Mis-2_mikado.Mis-2_chr06G1218.1	Mis-3_mikado.Mis-3_chr10G575.1		Naum-1_mikado.Naum-1_chr10G586.1		Noord-1_mikado.Noord-1_chr03G253.1	Noord-3_mikado.Noord-3_chr04G251.1	Noord-4_mikado.Noord-4_chr10G576.1		Noord-7_mikado.Noord-7_chr10G576.1			Pleu1_bctg00000011_000111.1	SHS1_mikado.SHS1_chr06G1218.1		SHS3_mikado.SHS3_chr06G1235.1		Sim-1_mikado.Sim-1_chr02G1483.1	UB1_mikado.UB1_chr06G254.1	Zuer-1_mikado.ptg000007lG590.1
AMPC0000133	Blankh-1_mikado.scaffold_3G914.1	Blankh-2_mikado.Blankh-2_chr13G492.1	Braun-1_mikado.Braun-1_chr08G85.1	Coepel-1_mikado.Coepel-1_chr13G503.1	Due-2_mikado.Due-2_chr06G445.1	Due-3_mikado.Due-3_chr08G88.1	Due-5_mikado.Due-5_chr06G447.1	Due-6_mikado.Due-6_chr08G91.1	Due-7_mikado.Due-7_chr13G604.1	Due-8_mikado.Due-8_chr12G515.1			F05_mikado.F05_chr08G80.1	F1_3_mikado.F1_3_chr12G578.1	F2_mikado.F2_chr08G75.1			Kat-1_mikado.Kat-1_chr13G476.1	Klett-1_mikado.bctg00000022G104.1	Klett-2_mikado.bctg00000020G112.1	Mis-1_mikado.bctg00000003G22.1, Mis-1_mikado.bctg00000011G637.1, Mis-1_mikado.bctg00000011G65.1		Mis-3_mikado.Mis-3_chr08G71.1	Mon-1_mikado.Mon-1_chr12G68.1	Naum-1_mikado.Naum-1_chr08G81.1		Noord-1_mikado.Noord-1_chr13G494.1	Noord-3_mikado.Noord-3_chr01G473.1, Noord-3_mikado.Noord-3_chr12G601.1	Noord-4_mikado.Noord-4_chr08G71.1		Noord-7_mikado.Noord-7_chr08G69.1					SHS2_mikado.bctg00000016G110.1	SHS3_mikado.SHS3_chr05G1282.1				Zuer-1_mikado.ptg000012lG76.1
AMPC0000134	Blankh-1_mikado.scaffold_9G451.1	Blankh-2_mikado.Blankh-2_chr03G830.1	Braun-1_mikado.Braun-1_chr02G665.1		Due-2_mikado.Due-2_chr04G398.1	Due-3_mikado.Due-3_chr02G663.1	Due-5_mikado.Due-5_chr04G428.1	Due-6_mikado.Due-6_chr02G658.1			F01_mikado.F01_chr06G664.1	F04_mikado.F04_chr06G716.1	F05_mikado.F05_chr02G669.1	F1_3_mikado.F1_3_chr06G720.1	F2_mikado.F2_chr02G653.1	Gar-1_mikado.ptg000016lG882.1	Gar-2_mikado.bctg00000008G369.1		Klett-1_mikado.bctg00000016G57.1		Mis-1_mikado.bctg00000003G766.1	Mis-2_mikado.Mis-2_chr06G715.1		Mon-1_mikado.Mon-1_chr03G800.1	Naum-1_mikado.Naum-1_chr02G650.1	Naum-2_mikado.Naum-2_chr03G775.1, Naum-2_mikado.Naum-2_chr13G374.1		Noord-3_mikado.Noord-3_chr04G778.1		Noord-5_mikado.Noord-5_chr03G769.1	Noord-7_mikado.Noord-7_chr02G676.1		Paph2_bctg00000006_000562.1		SHS1_mikado.SHS1_chr06G718.1		SHS3_mikado.SHS3_chr06G729.1	Schwed-1_mikado.Schwed-1_chr03G63.1	Sim-1_mikado.Sim-1_chr03G769.1		Zuer-1_mikado.ptg000018lG556.1
AMPC0000135	Blankh-1_mikado.scaffold_9G472.1	Blankh-2_mikado.Blankh-2_chr03G828.1	Braun-1_mikado.Braun-1_chr02G668.1		Due-2_mikado.Due-2_chr03G713.2	Due-3_mikado.Due-3_chr02G671.1	Due-5_mikado.Due-5_chr03G670.1	Due-6_mikado.Due-6_chr02G664.1	Due-7_mikado.Due-7_chr03G841.1	Due-8_mikado.Due-8_chr06G681.1	F01_mikado.F01_chr06G677.1		F05_mikado.F05_chr02G672.1	F1_3_mikado.F1_3_chr06G726.1	F2_mikado.F2_chr02G656.1					Klett-2_mikado.bctg00000018G43.1			Mis-3_mikado.Mis-3_chr02G639.1	Mon-1_mikado.Mon-1_chr03G796.1	Naum-1_mikado.Naum-1_chr02G658.1	Naum-2_mikado.Naum-2_chr03G773.1		Noord-3_mikado.Noord-3_chr04G775.1	Noord-4_mikado.Noord-4_chr02G674.1	Noord-5_mikado.Noord-5_chr03G767.1	Noord-7_mikado.Noord-7_chr02G679.1		Paph2_bctg00000006_000560.1	Pleu1_bctg00000002_000759.1	SHS1_mikado.SHS1_chr06G721.1	SHS2_mikado.bctg00000012G424.1	SHS3_mikado.SHS3_chr06G735.1		Sim-1_mikado.Sim-1_chr03G767.1	UB1_mikado.UB1_chr06G749.1	Zuer-1_mikado.ptg000018lG564.1
AMPC0000136	Blankh-1_mikado.scaffold_13G288.1	Blankh-2_mikado.Blankh-2_chr04G1030.1	Braun-1_mikado.Braun-1_chr08G212.1	Coepel-1_mikado.Coepel-1_chr04G1031.1		Due-3_mikado.Due-3_chr08G225.1	Due-5_mikado.Due-5_chr10G397.1	Due-6_mikado.Due-6_chr08G221.1	Due-7_mikado.Due-7_chr04G1010.1		F01_mikado.F01_chr12G397.1		F05_mikado.F05_chr08G225.1		F2_mikado.F2_chr08G208.1	Gar-1_mikado.ptg000010lG314.1	Gar-2_mikado.bctg00000007G649.1	Kat-1_mikado.Kat-1_chr04G1040.1	Klett-1_mikado.bctg00000009G279.1	Klett-2_mikado.bctg00000002G310.1	Mis-1_mikado.bctg00000011G276.1		Mis-3_mikado.Mis-3_chr08G211.1	Mon-1_mikado.Mon-1_chr10G896.1	Naum-1_mikado.Naum-1_chr08G225.1	Naum-2_mikado.Naum-2_chr10G916.1	Noord-1_mikado.Noord-1_chr04G1030.1		Noord-4_mikado.Noord-4_chr08G221.1	Noord-5_mikado.Noord-5_chr10G980.1	Noord-7_mikado.Noord-7_chr08G213.1	Paph1_bctg00000002_000409.1		Pleu1_bctg00000012_000162.1		SHS2_mikado.bctg00000013G318.1		Schwed-1_mikado.Schwed-1_chr12G209.1			Zuer-1_mikado.ptg000012lG222.1
AMPC0000137	Blankh-1_mikado.scaffold_13G328.1		Braun-1_mikado.Braun-1_chr08G255.1		Due-2_mikado.Due-2_chr10G292.1	Due-3_mikado.Due-3_chr08G271.1		Due-6_mikado.Due-6_chr08G264.1		Due-8_mikado.Due-8_chr12G273.1		F04_mikado.F04_chr12G326.1	F05_mikado.F05_chr08G269.1	F1_3_mikado.F1_3_chr12G327.1	F2_mikado.F2_chr08G248.1	Gar-1_mikado.ptg000010lG359.1	Gar-2_mikado.bctg00000007G596.1			Klett-2_mikado.bctg00000002G261.1		Mis-2_mikado.Mis-2_chr12G326.1	Mis-3_mikado.Mis-3_chr08G258.1	Mon-1_mikado.Mon-1_chr10G846.1	Naum-1_mikado.Naum-1_chr08G269.1	Naum-2_mikado.Naum-2_chr10G867.1		Noord-3_mikado.Noord-3_chr12G312.1	Noord-4_mikado.Noord-4_chr08G266.1	Noord-5_mikado.Noord-5_chr10G891.1	Noord-7_mikado.Noord-7_chr08G257.1	Paph1_bctg00000002_000786.1	Paph2_bctg00000014_000167.1		SHS1_mikado.SHS1_chr12G329.1	SHS2_mikado.bctg00000013G267.1	SHS3_mikado.SHS3_chr12G325.1	Schwed-1_mikado.Schwed-1_chr12G263.1		UB1_mikado.UB1_chr12G327.1	Zuer-1_mikado.ptg000012lG262.1
AMPC0000138			Braun-1_mikado.Braun-1_chr13G358.1	Coepel-1_mikado.Coepel-1_chr12G766.1	Due-2_mikado.Due-2_chr12G66.1	Due-3_mikado.Due-3_chr13G347.1	Due-5_mikado.Due-5_chr12G133.1	Due-6_mikado.Due-6_chr13G354.1		Due-8_mikado.Due-8_chr01G847.1, Due-8_mikado.Due-8_chr13G459.1			F05_mikado.F05_chr13G365.1	F1_3_mikado.F1_3_chr01G1103.1, F1_3_mikado.F1_3_chr13G552.1	F2_mikado.F2_chr13G343.1	Gar-1_mikado.ptg000004lG735.1	Gar-2_mikado.bctg00000008G110.1	Kat-1_mikado.Kat-1_chr12G748.1			Mis-1_mikado.bctg00000013G417.1	Mis-2_mikado.Mis-2_chr01G1126.1	Mis-3_mikado.Mis-3_chr13G357.1	Mon-1_mikado.Mon-1_chr13G86.1	Naum-1_mikado.Naum-1_chr13G355.1	Naum-2_mikado.Naum-2_chr13G97.1		Noord-3_mikado.Noord-3_chr13G138.1		Noord-5_mikado.Noord-5_chr13G72.1	Noord-7_mikado.Noord-7_chr13G358.1	Paph1_bctg00000005_000067.1		Pleu1_bctg00000002_000606.1			SHS3_mikado.SHS3_chr13G513.1		Sim-1_mikado.Sim-1_chr13G113.1	UB1_mikado.UB1_chr01_part1G1116.1, UB1_mikado.UB1_chr13G31.1
AMPC0000139	Blankh-1_mikado.scaffold_1G301.2	Blankh-2_mikado.Blankh-2_chr07G495.2	Braun-1_mikado.Braun-1_chr10G266.1	Coepel-1_mikado.Coepel-1_chr07G515.2		Due-3_mikado.Due-3_chr10G279.1		Due-6_mikado.Due-6_chr10G268.1	Due-7_mikado.Due-7_chr07G505.2	Due-8_mikado.Due-8_chr08G461.1	F01_mikado.F01_chr08G476.1		F05_mikado.F05_chr10G261.1		F2_mikado.F2_chr10G276.1	Gar-1_mikado.ptg000009lG509.2	Gar-2_mikado.bctg00000006G513.2	Kat-1_mikado.Kat-1_chr07G525.2	Klett-1_mikado.bctg00000014G50.2	Klett-2_mikado.bctg00000043G33.2			Mis-3_mikado.Mis-3_chr10G273.1	Mon-1_mikado.Mon-1_chr06G519.2	Naum-1_mikado.Naum-1_chr10G280.1	Naum-2_mikado.Naum-2_chr06G561.2	Noord-1_mikado.Noord-1_chr07G520.2			Noord-5_mikado.Noord-5_chr06G549.2	Noord-7_mikado.Noord-7_chr10G270.1	Paph1_bctg00000001_000313.1	Paph2_bctg00000002_000311.1	Pleu1_bctg00000006_000754.1		SHS2_mikado.bctg00000010G457.1			Sim-1_mikado.Sim-1_chr06G529.2		Zuer-1_mikado.ptg000007lG270.1
AMPC0000140	Blankh-1_mikado.scaffold_1G912.1		Braun-1_mikado.Braun-1_chr04G90.1	Coepel-1_mikado.Coepel-1_chr04G286.1		Due-3_mikado.Due-3_chr04G93.1		Due-6_mikado.Due-6_chr04G84.1	Due-7_mikado.Due-7_chr04G271.1	Due-8_mikado.Due-8_chr05G1052.1	F01_mikado.F01_chr05G1079.1	F04_mikado.F04_chr05G1138.1			F2_mikado.F2_chr04G95.1	Gar-1_mikado.ptg000010lG971.1	Gar-2_mikado.bctg00000014G288.1		Klett-1_mikado.bctg00000005G118.1	Klett-2_mikado.bctg00000080G29.1	Mis-1_mikado.bctg00000002G266.1	Mis-2_mikado.Mis-2_chr05G1168.1	Mis-3_mikado.Mis-3_chr04G87.1		Naum-1_mikado.Naum-1_chr04G87.1	Naum-2_mikado.Naum-2_chr10G234.1	Noord-1_mikado.Noord-1_chr04G304.1		Noord-4_mikado.Noord-4_chr04G92.1	Noord-5_mikado.Noord-5_chr10G242.1	Noord-7_mikado.Noord-7_chr04G95.1			Pleu1_bctg00000008_000176.1, Pleu1_bctg00000010_000264.1		SHS2_mikado.bctg00000015G310.1		Schwed-1_mikado.Schwed-1_chr13G318.1	Sim-1_mikado.Sim-1_chr10G217.1		Zuer-1_mikado.ptg000010lG1017.1
AMPC0000141	Blankh-1_mikado.scaffold_3G823.1	Blankh-2_mikado.Blankh-2_chr01G1315.1	Braun-1_mikado.Braun-1_chr06G119.1	Coepel-1_mikado.Coepel-1_chr01G1317.1	Due-2_mikado.Due-2_chr03G446.1				Due-7_mikado.Due-7_chr01G1312.1	Due-8_mikado.Due-8_chr04G361.1			F05_mikado.F05_chr06G124.1		F2_mikado.F2_chr01G146.1, F2_mikado.F2_chr06G129.1			Kat-1_mikado.Kat-1_chr01G1350.1	Klett-1_mikado.bctg00000014G23.1, Klett-1_mikado.bctg00000038G14.1				Mis-3_mikado.Mis-3_chr06G137.1	Mon-1_mikado.Mon-1_chr04G576.1	Naum-1_mikado.Naum-1_chr06G127.1	Naum-2_mikado.Naum-2_chr04G543.1	Noord-1_mikado.Noord-1_chr01G1335.1		Noord-4_mikado.Noord-4_chr01G142.1, Noord-4_mikado.Noord-4_chr02G1379.1, Noord-4_mikado.Noord-4_chr06G129.1		Noord-7_mikado.Noord-7_chr01G159.1, Noord-7_mikado.Noord-7_chr06G135.1			Pleu1_bctg00000008_000175.1, Pleu1_bctg00000010_000114.1		SHS2_mikado.bctg00000011G646.1		Schwed-1_mikado.Schwed-1_chr09G28.1	Sim-1_mikado.Sim-1_chr04G574.1		Zuer-1_mikado.ptg000002lG415.1
AMPC0000142	Blankh-1_mikado.scaffold_5G689.1			Coepel-1_mikado.Coepel-1_chr01G1725.1	Due-2_mikado.Due-2_chr01G828.1	Due-3_mikado.Due-3_chr03G660.1	Due-5_mikado.Due-5_chr01G861.1	Due-6_mikado.Due-6_chr03G613.1	Due-7_mikado.Due-7_chr01G1763.1				F05_mikado.F05_chr03G631.1			Gar-1_mikado.ptg000008lG752.1	Gar-2_mikado.bctg00000002G404.1	Kat-1_mikado.Kat-1_chr01G1760.1	Klett-1_mikado.bctg00000000G708.1	Klett-2_mikado.bctg00000042G75.1			Mis-3_mikado.Mis-3_chr03G658.1	Mon-1_mikado.Mon-1_chr02G754.1	Naum-1_mikado.Naum-1_chr03G637.1	Naum-2_mikado.Naum-2_chr02G749.1	Noord-1_mikado.Noord-1_chr01G1763.1	Noord-3_mikado.Noord-3_chr05G939.1	Noord-4_mikado.Noord-4_chr03G646.1	Noord-5_mikado.Noord-5_chr02G737.1	Noord-7_mikado.Noord-7_chr03G645.1	Paph1_bctg00000007_000821.1	Paph2_bctg00000001_001174.1	Pleu1_bctg00000004_000663.1		SHS2_mikado.bctg00000001G679.1		Schwed-1_mikado.Schwed-1_chr06G722.1	Sim-1_mikado.Sim-1_chr02G765.1		Zuer-1_mikado.ptg000011lG645.1
AMPC0000143	Blankh-1_mikado.scaffold_9G565.1			Coepel-1_mikado.Coepel-1_chr01G2231.1					Due-7_mikado.Due-7_chr01G2234.1	Due-8_mikado.Due-8_chr03G1185.1	F01_mikado.F01_chr03G1225.1, F01_mikado.F01_chr06G787.1	F04_mikado.F04_chr03G1319.1		F1_3_mikado.F1_3_chr03G1344.1	F2_mikado.F2_chr03G1018.1	Gar-1_mikado.ptg000016lG1185.1	Gar-2_mikado.bctg00000013G145.1	Kat-1_mikado.Kat-1_chr01G2251.1	Klett-1_mikado.bctg00000016G175.1		Mis-1_mikado.bctg00000000G1433.1	Mis-2_mikado.Mis-2_chr03G1326.1, Mis-2_mikado.Mis-2_chr06G856.1		Mon-1_mikado.Mon-1_chr03G479.1		Naum-2_mikado.Naum-2_chr03G488.1		Noord-3_mikado.Noord-3_chr03G386.1	Noord-4_mikado.Noord-4_chr03G1028.1	Noord-5_mikado.Noord-5_chr03G476.1, Noord-5_mikado.Noord-5_chr03G622.1				Pleu1_bctg00000002_000697.1	SHS1_mikado.SHS1_chr03G1340.1, SHS1_mikado.SHS1_chr06G845.1	SHS2_mikado.bctg00000012G536.1			Sim-1_mikado.Sim-1_chr03G454.1	UB1_mikado.UB1_chr06G617.1	Zuer-1_mikado.ptg000011lG1022.1
AMPC0000144		Blankh-2_mikado.Blankh-2_chr01G1709.1	Braun-1_mikado.Braun-1_chr03G620.1	Coepel-1_mikado.Coepel-1_chr01G1702.1	Due-2_mikado.Due-2_chr01G810.1	Due-3_mikado.Due-3_chr03G637.1	Due-5_mikado.Due-5_chr01G847.1	Due-6_mikado.Due-6_chr03G603.1	Due-7_mikado.Due-7_chr01G1733.1				F05_mikado.F05_chr03G609.1		F2_mikado.F2_chr03G624.1	Gar-1_mikado.ptg000008lG768.1	Gar-2_mikado.bctg00000002G418.1	Kat-1_mikado.Kat-1_chr01G1768.1	Klett-1_mikado.bctg00000000G702.1	Klett-2_mikado.bctg00000042G60.1			Mis-3_mikado.Mis-3_chr03G636.1	Mon-1_mikado.Mon-1_chr02G730.1	Naum-1_mikado.Naum-1_chr03G615.1	Naum-2_mikado.Naum-2_chr02G765.1	Noord-1_mikado.Noord-1_chr01G1743.1	Noord-3_mikado.Noord-3_chr05G947.1	Noord-4_mikado.Noord-4_chr03G622.1	Noord-5_mikado.Noord-5_chr02G723.1	Noord-7_mikado.Noord-7_chr03G622.1	Paph1_bctg00000007_000086.1	Paph2_bctg00000001_000418.1	Pleu1_bctg00000001_001247.1					Sim-1_mikado.Sim-1_chr02G752.1		Zuer-1_mikado.ptg000011lG624.1
AMPC0000145		Blankh-2_mikado.Blankh-2_chr04G707.1	Braun-1_mikado.Braun-1_chr04G387.1	Coepel-1_mikado.Coepel-1_chr04G764.1		Due-3_mikado.Due-3_chr04G405.1		Due-6_mikado.Due-6_chr04G397.1	Due-7_mikado.Due-7_chr04G760.3	Due-8_mikado.Due-8_chr05G735.1	F01_mikado.F01_chr05G760.1	F04_mikado.F04_chr05G806.1	F05_mikado.F05_chr04G388.1	F1_3_mikado.F1_3_chr05G807.1	F2_mikado.F2_chr04G395.1	Gar-1_mikado.ptg000010lG602.3		Kat-1_mikado.Kat-1_chr04G798.1	Klett-1_mikado.bctg00000006G68.1		Mis-1_mikado.bctg00000002G666.3	Mis-2_mikado.Mis-2_chr05G822.1		Mon-1_mikado.Mon-1_chr10G606.2	Naum-1_mikado.Naum-1_chr04G384.1	Naum-2_mikado.Naum-2_chr10G640.3	Noord-1_mikado.Noord-1_chr04G755.1		Noord-4_mikado.Noord-4_chr04G402.1	Noord-5_mikado.Noord-5_chr10G663.3	Noord-7_mikado.Noord-7_chr04G393.1				SHS1_mikado.SHS1_chr05G800.1		SHS3_mikado.SHS3_chr05G805.1		Sim-1_mikado.Sim-1_chr10G612.3	UB1_mikado.UB1_chr05G825.1	Zuer-1_mikado.ptg000010lG717.1
AMPC0000146	Blankh-1_mikado.scaffold_2G502.1	Blankh-2_mikado.Blankh-2_chr11G233.1	Braun-1_mikado.Braun-1_chr02G398.1	Coepel-1_mikado.Coepel-1_chr11G259.1	Due-2_mikado.Due-2_chr03G448.1	Due-3_mikado.Due-3_chr02G404.1		Due-6_mikado.Due-6_chr02G391.1		Due-8_mikado.Due-8_chr06G460.1	F01_mikado.F01_chr06G460.1		F05_mikado.F05_chr02G398.1		F2_mikado.F2_chr02G388.1		Gar-2_mikado.bctg00000002G652.1		Klett-1_mikado.bctg00000007G356.1	Klett-2_mikado.bctg00000004G131.1		Mis-2_mikado.Mis-2_chr06G484.1	Mis-3_mikado.Mis-3_chr02G387.1		Naum-1_mikado.Naum-1_chr02G393.1				Noord-4_mikado.Noord-4_chr02G399.1		Noord-7_mikado.Noord-7_chr02G403.1	Paph1_bctg00000003_000419.1	Paph2_bctg00000005_000396.1		SHS1_mikado.SHS1_chr06G482.1	SHS2_mikado.bctg00000000G707.1	SHS3_mikado.SHS3_chr06G500.1	Schwed-1_mikado.Schwed-1_chr03G754.1	Sim-1_mikado.Sim-1_chr02G512.1	UB1_mikado.UB1_chr06G985.1	Zuer-1_mikado.ptg000018lG300.1
AMPC0000147	Blankh-1_mikado.scaffold_4G806.1		Braun-1_mikado.Braun-1_chr07G449.1	Coepel-1_mikado.Coepel-1_chr05G397.1		Due-3_mikado.Due-3_chr07G472.1	Due-5_mikado.Due-5_chr05G676.1	Due-6_mikado.Due-6_chr07G478.1	Due-7_mikado.Due-7_chr05G379.1	Due-8_mikado.Due-8_chr07G664.1	F01_mikado.F01_chr07G685.1		F05_mikado.F05_chr07G452.1	F1_3_mikado.F1_3_chr07G771.1	F2_mikado.F2_chr07G452.1	Gar-1_mikado.ptg000001lG819.1		Kat-1_mikado.Kat-1_chr05G381.1	Klett-1_mikado.bctg00000001G258.1	Klett-2_mikado.bctg00000010G220.1	Mis-1_mikado.bctg00000006G357.1	Mis-2_mikado.Mis-2_chr07G763.1	Mis-3_mikado.Mis-3_chr07G447.1	Mon-1_mikado.Mon-1_chr05G804.1	Naum-1_mikado.Naum-1_chr07G454.1		Noord-1_mikado.Noord-1_chr05G391.1	Noord-3_mikado.Noord-3_chr07G346.1			Noord-7_mikado.Noord-7_chr07G450.1						SHS3_mikado.SHS3_chr07G752.1		Sim-1_mikado.Sim-1_chr05G838.1	UB1_mikado.UB1_chr07G304.1	Zuer-1_mikado.ptg000005lG47.1
AMPC0000148	Blankh-1_mikado.scaffold_10G795.1	Blankh-2_mikado.Blankh-2_chr12G56.1	Braun-1_mikado.Braun-1_chr04G1040.1		Due-2_mikado.Due-2_chr04G36.1	Due-3_mikado.Due-3_chr04G1076.1		Due-6_mikado.Due-6_chr04G1036.1			F01_mikado.F01_chr05G53.1		F05_mikado.F05_chr04G1025.1	F1_3_mikado.F1_3_chr05G55.1	F2_mikado.F2_chr04G1055.1	Gar-1_mikado.ptg000004lG47.1	Gar-2_mikado.bctg00000008G799.1		Klett-1_mikado.bctg00000024G77.1	Klett-2_mikado.bctg00000074G67.1		Mis-2_mikado.Mis-2_chr05G50.1	Mis-3_mikado.Mis-3_chr04G1042.1	Mon-1_mikado.Mon-1_chr13G768.1	Naum-1_mikado.Naum-1_chr04G1017.1	Naum-2_mikado.Naum-2_chr13G790.1	Noord-1_mikado.Noord-1_chr12G51.1		Noord-4_mikado.Noord-4_chr04G1045.1		Noord-7_mikado.Noord-7_chr04G1043.1	Paph1_bctg00000009_000020.1		Pleu1_bctg00000004_000021.1	SHS1_mikado.SHS1_chr05G54.1	SHS2_mikado.bctg00000002G788.1		Schwed-1_mikado.Schwed-1_chr07G42.1			Zuer-1_mikado.ptg000010lG71.1
AMPC0000149	Blankh-1_mikado.scaffold_11G423.1			Coepel-1_mikado.Coepel-1_chr01G680.1	Due-2_mikado.Due-2_chr02G572.1		Due-5_mikado.Due-5_chr02G612.1			Due-8_mikado.Due-8_chr04G848.1	F01_mikado.F01_chr04G880.1	F04_mikado.F04_chr04G956.1		F1_3_mikado.F1_3_chr04G937.1	F2_mikado.F2_chr03G478.1	Gar-1_mikado.ptg000007lG1021.1			Klett-1_mikado.bctg00000004G435.1	Klett-2_mikado.bctg00000195G3.1	Mis-1_mikado.bctg00000000G979.1	Mis-2_mikado.Mis-2_chr04G938.1		Mon-1_mikado.Mon-1_chr04G1035.1	Naum-1_mikado.Naum-1_chr03G466.1	Naum-2_mikado.Naum-2_chr04G1030.1		Noord-3_mikado.Noord-3_chr03G825.1	Noord-4_mikado.Noord-4_chr03G478.1	Noord-5_mikado.Noord-5_chr04G1030.1	Noord-7_mikado.Noord-7_chr03G477.1			Pleu1_bctg00000003_000219.1	SHS1_mikado.SHS1_chr04G963.1	SHS2_mikado.bctg00000007G410.1	SHS3_mikado.SHS3_chr04G922.1	Schwed-1_mikado.Schwed-1_chr06G488.1		UB1_mikado.UB1_chr04G971.1	Zuer-1_mikado.ptg000011lG479.1
AMPC0000150		Blankh-2_mikado.Blankh-2_chr01G2354.1	Braun-1_mikado.Braun-1_chr03G868.1	Coepel-1_mikado.Coepel-1_chr01G2353.1		Due-3_mikado.Due-3_chr03G890.1		Due-6_mikado.Due-6_chr03G882.1	Due-7_mikado.Due-7_chr01G2364.1	Due-8_mikado.Due-8_chr03G1335.1	F01_mikado.F01_chr03G1377.1	F04_mikado.F04_chr03G1491.1	F05_mikado.F05_chr03G862.1	F1_3_mikado.F1_3_chr03G1503.1	F2_mikado.F2_chr03G877.1	Gar-1_mikado.ptg000016lG1375.1	Gar-2_mikado.bctg00000013G313.1	Kat-1_mikado.Kat-1_chr01G2380.1					Mis-3_mikado.Mis-3_chr03G898.1	Mon-1_mikado.Mon-1_chr03G287.1	Naum-1_mikado.Naum-1_chr03G872.1	Naum-2_mikado.Naum-2_chr03G300.1	Noord-1_mikado.Noord-1_chr01G2380.1	Noord-3_mikado.Noord-3_chr03G231.1	Noord-4_mikado.Noord-4_chr03G885.1	Noord-5_mikado.Noord-5_chr03G305.1	Noord-7_mikado.Noord-7_chr03G886.1	Paph1_bctg00000007_000527.1	Paph2_bctg00000001_000872.1						Sim-1_mikado.Sim-1_chr03G310.1		Zuer-1_mikado.ptg000011lG885.1
AMPC0000151		Blankh-2_mikado.Blankh-2_chr03G1052.1	Braun-1_mikado.Braun-1_chr05G507.1	Coepel-1_mikado.Coepel-1_chr03G1086.1	Due-2_mikado.Due-2_chr01G670.1	Due-3_mikado.Due-3_chr05G507.1	Due-5_mikado.Due-5_chr01G713.1	Due-6_mikado.Due-6_chr05G510.1	Due-7_mikado.Due-7_chr03G1055.1	Due-8_mikado.Due-8_chr03G632.1	F01_mikado.F01_chr03G670.1	F04_mikado.F04_chr03G697.1	F05_mikado.F05_chr05G523.1	F1_3_mikado.F1_3_chr03G715.1	F2_mikado.F2_chr05G527.1			Kat-1_mikado.Kat-1_chr03G1050.1	Klett-1_mikado.bctg00000007G238.1			Mis-2_mikado.Mis-2_chr03G709.1	Mis-3_mikado.Mis-3_chr05G507.1		Naum-1_mikado.Naum-1_chr05G528.1				Noord-4_mikado.Noord-4_chr05G513.1		Noord-7_mikado.Noord-7_chr05G504.1	Paph1_bctg00000004_000740.1	Paph2_bctg00000006_000299.1	Pleu1_bctg00000002_000271.1			SHS3_mikado.SHS3_chr03G711.1	Schwed-1_mikado.Schwed-1_chr03G526.1		UB1_mikado.UB1_chr03G984.1	Zuer-1_mikado.ptg000017lG526.1
AMPC0000152		Blankh-2_mikado.Blankh-2_chr05G455.1		Coepel-1_mikado.Coepel-1_chr05G477.1			Due-5_mikado.Due-5_chr09G727.1	Due-6_mikado.Due-6_chr13G153.1	Due-7_mikado.Due-7_chr05G448.1						F2_mikado.F2_chr13G139.1	Gar-1_mikado.ptg000001lG748.1	Gar-2_mikado.bctg00000028G56.1	Kat-1_mikado.Kat-1_chr05G461.1, Kat-1_mikado.Kat-1_chr13G109.2			Mis-1_mikado.bctg00000012G742.1					Naum-2_mikado.Naum-2_chr05G740.1	Noord-1_mikado.Noord-1_chr05G481.1	Noord-3_mikado.Noord-3_chr11G734.1	Noord-4_mikado.Noord-4_chr12G664.1	Noord-5_mikado.Noord-5_chr05G764.1	Noord-7_mikado.Noord-7_chr13G153.1	Paph1_bctg00000004_000881.1, Paph1_bctg00000013_000347.1	Paph2_bctg00000001_001273.1	Pleu1_bctg00000001_000114.1, Pleu1_bctg00000001_000903.1, Pleu1_bctg00000004_000853.1, Pleu1_bctg00000013_000053.1				Schwed-1_mikado.Schwed-1_chr02G553.2, Schwed-1_mikado.Schwed-1_chr06G1007.1	Sim-1_mikado.Sim-1_chr12G600.1		Zuer-1_mikado.ptg000013lG162.1
AMPC0000153		Blankh-2_mikado.Blankh-2_chr08G309.1	Braun-1_mikado.Braun-1_chr09G567.1	Coepel-1_mikado.Coepel-1_chr08G164.1	Due-2_mikado.Due-2_chr08G580.1		Due-5_mikado.Due-5_chr08G570.1		Due-7_mikado.Due-7_chr08G157.1			F04_mikado.F04_chr09G209.1		F1_3_mikado.F1_3_chr09G200.1		Gar-1_mikado.ptg000011lG293.1	Gar-2_mikado.bctg00000016G201.1	Kat-1_mikado.Kat-1_chr08G298.1	Klett-1_mikado.bctg00000015G291.1	Klett-2_mikado.bctg00000029G87.1	Mis-1_mikado.bctg00000008G270.1	Mis-2_mikado.Mis-2_chr09G203.1	Mis-3_mikado.Mis-3_chr09G551.1	Mon-1_mikado.Mon-1_chr08G684.1	Naum-1_mikado.Naum-1_chr09G538.1	Naum-2_mikado.Naum-2_chr08G693.1	Noord-1_mikado.Noord-1_chr08G173.1	Noord-3_mikado.Noord-3_chr09G714.1		Noord-5_mikado.Noord-5_chr08G708.1				Pleu1_bctg00000001_000013.1	SHS1_mikado.SHS1_chr09G230.1	SHS2_mikado.bctg00000009G98.1	SHS3_mikado.SHS3_chr09G214.1	Schwed-1_mikado.Schwed-1_chr12G700.1	Sim-1_mikado.Sim-1_chr08G709.1
AMPC0000154	Blankh-1_mikado.scaffold_1G12.1		Braun-1_mikado.Braun-1_chr11G829.1		Due-2_mikado.Due-2_chr08G721.1	Due-3_mikado.Due-3_chr11G841.1	Due-5_mikado.Due-5_chr08G671.1	Due-6_mikado.Due-6_chr11G826.1		Due-8_mikado.Due-8_chr13G46.1	F01_mikado.F01_chr13G50.1		F05_mikado.F05_chr11G827.1	F1_3_mikado.F1_3_chr13G66.1	F2_mikado.F2_chr11G811.1				Klett-1_mikado.bctg00000020G28.1	Klett-2_mikado.bctg00000041G55.1		Mis-2_mikado.Mis-2_chr13G65.1	Mis-3_mikado.Mis-3_chr11G842.1		Naum-1_mikado.Naum-1_chr11G836.1				Noord-4_mikado.Noord-4_chr11G861.1		Noord-7_mikado.Noord-7_chr11G819.1	Paph1_bctg00000009_000148.1	Paph2_bctg00000013_000149.1	Pleu1_bctg00000004_000146.1	SHS1_mikado.SHS1_chr13G61.1	SHS2_mikado.bctg00000010G768.1	SHS3_mikado.SHS3_chr13G50.1	Schwed-1_mikado.Schwed-1_chr07G266.1		UB1_mikado.UB1_chr13G503.1	Zuer-1_mikado.ptg000022lG541.1
AMPC0000155	Blankh-1_mikado.scaffold_2G659.1	Blankh-2_mikado.Blankh-2_chr03G1128.1	Braun-1_mikado.Braun-1_chr05G572.1		Due-2_mikado.Due-2_chr01G573.1	Due-3_mikado.Due-3_chr05G591.1		Due-6_mikado.Due-6_chr05G589.1				F04_mikado.F04_chr03G610.1	F05_mikado.F05_chr05G581.1		F2_mikado.F2_chr05G592.1	Gar-1_mikado.ptg000016lG579.1			Klett-1_mikado.bctg00000007G150.1	Klett-2_mikado.bctg00000055G54.1	Mis-1_mikado.bctg00000004G662.1		Mis-3_mikado.Mis-3_chr05G596.1	Mon-1_mikado.Mon-1_chr03G1096.1	Naum-1_mikado.Naum-1_chr05G610.1	Naum-2_mikado.Naum-2_chr03G1086.1		Noord-3_mikado.Noord-3_chr05G661.1	Noord-4_mikado.Noord-4_chr05G591.1		Noord-7_mikado.Noord-7_chr05G585.1	Paph1_bctg00000011_000148.1	Paph2_bctg00000011_000465.1	Pleu1_bctg00000006_000245.1	SHS1_mikado.SHS1_chr03G624.1	SHS2_mikado.bctg00000000G545.1				UB1_mikado.UB1_chr03G1065.1	Zuer-1_mikado.ptg000017lG594.1
AMPC0000156	Blankh-1_mikado.scaffold_9G673.1		Braun-1_mikado.Braun-1_chr02G849.1			Due-3_mikado.Due-3_chr02G863.1		Due-6_mikado.Due-6_chr02G852.1		Due-8_mikado.Due-8_chr06G896.1	F01_mikado.F01_chr06G887.1	F04_mikado.F04_chr06G975.1	F05_mikado.F05_chr02G854.1	F1_3_mikado.F1_3_chr06G975.1	F2_mikado.F2_chr02G840.1				Klett-1_mikado.bctg00000016G256.1	Klett-2_mikado.bctg00000138G13.1		Mis-2_mikado.Mis-2_chr06G952.1	Mis-3_mikado.Mis-3_chr02G822.1		Naum-1_mikado.Naum-1_chr02G849.1		Noord-1_mikado.Noord-1_chr03G357.1		Noord-4_mikado.Noord-4_chr02G857.1		Noord-7_mikado.Noord-7_chr02G850.1	Paph1_bctg00000005_000811.1	Paph2_bctg00000003_000454.1	Pleu1_bctg00000002_000480.1	SHS1_mikado.SHS1_chr06G957.1	SHS2_mikado.bctg00000012G619.1	SHS3_mikado.SHS3_chr06G973.1	Schwed-1_mikado.Schwed-1_chr09G598.1		UB1_mikado.UB1_chr06G507.1	Zuer-1_mikado.ptg000015lG789.1
AMPC0000157	Blankh-1_mikado.scaffold_10G756.1	Blankh-2_mikado.Blankh-2_chr12G70.1		Coepel-1_mikado.Coepel-1_chr12G89.1	Due-2_mikado.Due-2_chr04G77.1		Due-5_mikado.Due-5_chr04G85.1		Due-7_mikado.Due-7_chr12G52.1	Due-8_mikado.Due-8_chr05G71.1	F01_mikado.F01_chr05G79.1	F04_mikado.F04_chr05G87.1		F1_3_mikado.F1_3_chr05G84.1		Gar-1_mikado.ptg000004lG96.1	Gar-2_mikado.bctg00000008G785.1	Kat-1_mikado.Kat-1_chr12G90.1	Klett-1_mikado.bctg00000024G97.1	Klett-2_mikado.bctg00000074G23.1	Mis-1_mikado.bctg00000002G1408.1	Mis-2_mikado.Mis-2_chr05G81.1		Mon-1_mikado.Mon-1_chr13G753.1		Naum-2_mikado.Naum-2_chr13G737.1	Noord-1_mikado.Noord-1_chr12G64.1	Noord-3_mikado.Noord-3_chr02G1538.1		Noord-5_mikado.Noord-5_chr13G778.1					SHS1_mikado.SHS1_chr05G98.1	SHS2_mikado.bctg00000002G761.1	SHS3_mikado.SHS3_chr05G79.1		Sim-1_mikado.Sim-1_chr13G735.1	UB1_mikado.UB1_chr05G82.1
AMPC0000158		Blankh-2_mikado.Blankh-2_chr01G1139.1		Coepel-1_mikado.Coepel-1_chr01G1145.1	Due-2_mikado.Due-2_chr02G963.1	Due-3_mikado.Due-3_chr03G111.1	Due-5_mikado.Due-5_chr02G1004.1	Due-6_mikado.Due-6_chr03G118.1	Due-7_mikado.Due-7_chr01G1160.1		F01_mikado.F01_chr04G521.1	F04_mikado.F04_chr04G547.1		F1_3_mikado.F1_3_chr04G562.1	F2_mikado.F2_chr03G120.1	Gar-1_mikado.ptg000007lG355.1	Gar-2_mikado.bctg00000001G1340.1	Kat-1_mikado.Kat-1_chr01G1176.1			Mis-1_mikado.bctg00000000G555.1	Mis-2_mikado.Mis-2_chr04G549.1		Mon-1_mikado.Mon-1_chr04G399.1			Noord-1_mikado.Noord-1_chr01G1162.1		Noord-4_mikado.Noord-4_chr03G115.1	Noord-5_mikado.Noord-5_chr04G375.1				Pleu1_bctg00000003_000402.1	SHS1_mikado.SHS1_chr04G565.1		SHS3_mikado.SHS3_chr04G522.1	Schwed-1_mikado.Schwed-1_chr06G122.1	Sim-1_mikado.Sim-1_chr04G387.1	UB1_mikado.UB1_chr04G572.1	Zuer-1_mikado.ptg000011lG122.1
AMPC0000159		Blankh-2_mikado.Blankh-2_chr02G1802.1	Braun-1_mikado.Braun-1_chr01G1013.1	Coepel-1_mikado.Coepel-1_chr02G1784.1				Due-6_mikado.Due-6_chr01G1100.1	Due-7_mikado.Due-7_chr02G1766.1	Due-8_mikado.Due-8_chr01G36.1		F04_mikado.F04_chr01G50.1	F05_mikado.F05_chr01G1028.1	F1_3_mikado.F1_3_chr01G45.1		Gar-1_mikado.ptg000012lG528.1	Gar-2_mikado.bctg00000031G9.1			Klett-2_mikado.bctg00000014G164.1		Mis-2_mikado.Mis-2_chr01G44.1			Naum-1_mikado.Naum-1_chr01G939.1	Naum-2_mikado.Naum-2_chr01G11.1, Naum-2_mikado.Naum-2_chr09G987.1	Noord-1_mikado.Noord-1_chr02G1818.1			Noord-5_mikado.Noord-5_chr01G9.1, Noord-5_mikado.Noord-5_chr09G993.1	Noord-7_mikado.Noord-7_chr01G1002.1	Paph1_bctg00000000_000017.1	Paph2_bctg00000000_000899.1		SHS1_mikado.SHS1_chr01G32.1		SHS3_mikado.SHS3_chr01G54.1	Schwed-1_mikado.Schwed-1_chr01G1617.2	Sim-1_mikado.Sim-1_chr09G987.1	UB1_mikado.UB1_chr01_part1G46.1
AMPC0000160		Blankh-2_mikado.Blankh-2_chr08G843.1	Braun-1_mikado.Braun-1_chr09G73.1	Coepel-1_mikado.Coepel-1_chr08G856.1	Due-2_mikado.Due-2_chr08G66.1	Due-3_mikado.Due-3_chr09G70.1		Due-6_mikado.Due-6_chr09G79.1	Due-7_mikado.Due-7_chr08G904.1	Due-8_mikado.Due-8_chr09G650.1	F01_mikado.F01_chr09G680.1	F04_mikado.F04_chr09G781.1	F05_mikado.F05_chr09G68.1	F1_3_mikado.F1_3_chr09G755.1	F2_mikado.F2_chr09G62.1			Kat-1_mikado.Kat-1_chr08G878.1			Mis-1_mikado.bctg00000008G888.1	Mis-2_mikado.Mis-2_chr09G759.1	Mis-3_mikado.Mis-3_chr09G67.1	Mon-1_mikado.Mon-1_chr08G109.1	Naum-1_mikado.Naum-1_chr09G64.1	Naum-2_mikado.Naum-2_chr08G122.1	Noord-1_mikado.Noord-1_chr08G870.1	Noord-3_mikado.Noord-3_chr09G139.1			Noord-7_mikado.Noord-7_chr09G65.1				SHS1_mikado.SHS1_chr09G801.1		SHS3_mikado.SHS3_chr09G793.1			UB1_mikado.UB1_chr09G802.1	Zuer-1_mikado.ptg000003lG58.1
AMPC0000161		Blankh-2_mikado.Blankh-2_chr09G37.1	Braun-1_mikado.Braun-1_chr11G25.1	Coepel-1_mikado.Coepel-1_chr09G64.1		Due-3_mikado.Due-3_chr11G35.1		Due-6_mikado.Due-6_chr11G21.1	Due-7_mikado.Due-7_chr09G61.1							Gar-1_mikado.ptg000015lG32.1	Gar-2_mikado.bctg00000021G258.1	Kat-1_mikado.Kat-1_chr09G70.1	Klett-1_mikado.bctg00000002G55.1	Klett-2_mikado.bctg00000026G68.1	Mis-1_mikado.bctg00000010G923.1	Mis-2_mikado.Mis-2_chr11G44.1	Mis-3_mikado.Mis-3_chr11G25.1	Mon-1_mikado.Mon-1_chr09G984.1	Naum-1_mikado.Naum-1_chr11G27.1	Naum-2_mikado.Naum-2_chr09G971.1	Noord-1_mikado.Noord-1_chr09G53.1	Noord-3_mikado.Noord-3_chr10G119.1	Noord-4_mikado.Noord-4_chr11G23.1	Noord-5_mikado.Noord-5_chr09G970.1	Noord-7_mikado.Noord-7_chr11G31.1	Paph1_bctg00000003_000929.1				SHS2_mikado.bctg00000003G53.1		Schwed-1_mikado.Schwed-1_chr11G790.1	Sim-1_mikado.Sim-1_chr09G968.1		Zuer-1_mikado.ptg000004lG293.1
AMPC0000162		Blankh-2_mikado.Blankh-2_chr13G581.1		Coepel-1_mikado.Coepel-1_chr13G566.1	Due-2_mikado.Due-2_chr10G113.1	Due-3_mikado.Due-3_chr08G139.1	Due-5_mikado.Due-5_chr10G146.1	Due-6_mikado.Due-6_chr08G133.1	Due-7_mikado.Due-7_chr13G538.1	Due-8_mikado.Due-8_chr12G90.1	F01_mikado.F01_chr12G170.1	F04_mikado.F04_chr12G108.3		F1_3_mikado.F1_3_chr12G109.1		Gar-1_mikado.ptg000013lG548.1		Kat-1_mikado.Kat-1_chr13G553.1			Mis-1_mikado.bctg00000011G542.1	Mis-2_mikado.Mis-2_chr12G113.1		Mon-1_mikado.Mon-1_chr12G134.1		Naum-2_mikado.Naum-2_chr12G135.1	Noord-1_mikado.Noord-1_chr13G572.1	Noord-3_mikado.Noord-3_chr12G547.1		Noord-5_mikado.Noord-5_chr12G151.1		Paph1_bctg00000002_000683.1	Paph2_bctg00000014_000055.1	Pleu1_bctg00000012_000415.1	SHS1_mikado.SHS1_chr12G104.1		SHS3_mikado.SHS3_chr12G108.1		Sim-1_mikado.Sim-1_chr12G146.1	UB1_mikado.UB1_chr12G122.1
AMPC0000163	Blankh-1_mikado.scaffold_9G225.1		Braun-1_mikado.Braun-1_chr12G614.1			Due-3_mikado.Due-3_chr12G616.1		Due-6_mikado.Due-6_chr12G584.1		Due-8_mikado.Due-8_chr10G156.1	F01_mikado.F01_chr10G137.1	F04_mikado.F04_chr10G155.1	F05_mikado.F05_chr12G618.1	F1_3_mikado.F1_3_chr10G184.1	F2_mikado.F2_chr12G623.1			Kat-1_mikado.Kat-1_chr10G184.1	Klett-1_mikado.bctg00000011G193.1	Klett-2_mikado.bctg00000025G72.1	Mis-1_mikado.bctg00000012G814.1	Mis-2_mikado.Mis-2_chr10G179.1	Mis-3_mikado.Mis-3_chr12G615.1		Naum-1_mikado.Naum-1_chr12G597.1			Noord-3_mikado.Noord-3_chr11G832.1	Noord-4_mikado.Noord-4_chr12G598.1		Noord-7_mikado.Noord-7_chr12G594.1			Pleu1_bctg00000015_000359.1	SHS1_mikado.SHS1_chr10G143.1	SHS2_mikado.bctg00000012G180.1	SHS3_mikado.SHS3_chr10G134.1			UB1_mikado.UB1_chr10G191.1	Zuer-1_mikado.ptg000008lG134.1
AMPC0000164	Blankh-1_mikado.scaffold_9G278.1	Blankh-2_mikado.Blankh-2_chr10G249.1	Braun-1_mikado.Braun-1_chr12G558.1	Coepel-1_mikado.Coepel-1_chr10G237.1		Due-3_mikado.Due-3_chr12G559.1		Due-6_mikado.Due-6_chr12G532.1	Due-7_mikado.Due-7_chr10G232.1	Due-8_mikado.Due-8_chr10G102.1		F04_mikado.F04_chr10G170.1		F1_3_mikado.F1_3_chr10G124.1	F2_mikado.F2_chr12G560.1			Kat-1_mikado.Kat-1_chr10G244.1	Klett-1_mikado.bctg00000011G136.1	Klett-2_mikado.bctg00000025G17.2		Mis-2_mikado.Mis-2_chr10G117.1		Mon-1_mikado.Mon-1_chr11G702.1	Naum-1_mikado.Naum-1_chr12G542.1	Naum-2_mikado.Naum-2_chr11G711.1	Noord-1_mikado.Noord-1_chr10G233.1	Noord-3_mikado.Noord-3_chr11G749.1		Noord-5_mikado.Noord-5_chr11G714.1	Noord-7_mikado.Noord-7_chr12G532.1					SHS2_mikado.bctg00000012G234.1	SHS3_mikado.SHS3_chr10G154.1		Sim-1_mikado.Sim-1_chr11G735.1	UB1_mikado.UB1_chr10G131.1
AMPC0000165	Blankh-1_mikado.scaffold_10G781.1				Due-2_mikado.Due-2_chr04G71.1	Due-3_mikado.Due-3_chr04G1041.1				Due-8_mikado.Due-8_chr05G61.1	F01_mikado.F01_chr05G68.1	F04_mikado.F04_chr05G74.1	F05_mikado.F05_chr04G1006.1	F1_3_mikado.F1_3_chr05G72.1	F2_mikado.F2_chr04G1036.1	Gar-1_mikado.ptg000004lG85.1	Gar-2_mikado.bctg00000008G713.1		Klett-1_mikado.bctg00000024G108.1	Klett-2_mikado.bctg00000074G40.1		Mis-2_mikado.Mis-2_chr05G68.1		Mon-1_mikado.Mon-1_chr13G672.1	Naum-1_mikado.Naum-1_chr04G1001.1	Naum-2_mikado.Naum-2_chr13G745.1			Noord-4_mikado.Noord-4_chr04G1026.1	Noord-5_mikado.Noord-5_chr13G726.1				Pleu1_bctg00000013_000458.1		SHS2_mikado.bctg00000002G756.1	SHS3_mikado.SHS3_chr05G68.1	Schwed-1_mikado.Schwed-1_chr09G318.1	Sim-1_mikado.Sim-1_chr13G750.1	UB1_mikado.UB1_chr05G68.1	Zuer-1_mikado.ptg000010lG90.1
AMPC0000166		Blankh-2_mikado.Blankh-2_chr03G902.1		Coepel-1_mikado.Coepel-1_chr03G942.1	Due-2_mikado.Due-2_chr03G681.1	Due-3_mikado.Due-3_chr02G620.1	Due-5_mikado.Due-5_chr03G616.1	Due-6_mikado.Due-6_chr02G609.1	Due-7_mikado.Due-7_chr03G910.1	Due-8_mikado.Due-8_chr06G624.1	F01_mikado.F01_chr06G618.1	F04_mikado.F04_chr06G657.1		F1_3_mikado.F1_3_chr06G664.1	F2_mikado.F2_chr02G606.1			Kat-1_mikado.Kat-1_chr03G849.1	Klett-1_mikado.bctg00000011G26.1	Klett-2_mikado.bctg00000018G119.1		Mis-2_mikado.Mis-2_chr06G650.1	Mis-3_mikado.Mis-3_chr02G588.1		Naum-1_mikado.Naum-1_chr02G603.1		Noord-1_mikado.Noord-1_chr03G912.1	Noord-3_mikado.Noord-3_chr04G807.1				Paph1_bctg00000004_000123.1	Paph2_bctg00000006_000586.1		SHS1_mikado.SHS1_chr06G652.1		SHS3_mikado.SHS3_chr06G669.1			UB1_mikado.UB1_chr06G809.1	Zuer-1_mikado.ptg000018lG510.1
AMPC0000167		Blankh-2_mikado.Blankh-2_chr05G724.1		Coepel-1_mikado.Coepel-1_chr05G747.1	Due-2_mikado.Due-2_chr05G267.1		Due-5_mikado.Due-5_chr05G312.1		Due-7_mikado.Due-7_chr05G702.1	Due-8_mikado.Due-8_chr07G326.1	F01_mikado.F01_chr07G334.1	F04_mikado.F04_chr07G416.1		F1_3_mikado.F1_3_chr07G430.1		Gar-1_mikado.ptg000001lG463.1	Gar-2_mikado.bctg00000020G44.1	Kat-1_mikado.Kat-1_chr05G711.1	Klett-1_mikado.bctg00000004G600.1			Mis-2_mikado.Mis-2_chr07G420.1		Mon-1_mikado.Mon-1_chr05G444.1		Naum-2_mikado.Naum-2_chr05G473.1	Noord-1_mikado.Noord-1_chr05G743.1			Noord-5_mikado.Noord-5_chr05G488.1		Paph1_bctg00000012_000056.1	Paph2_bctg00000004_000347.1	Pleu1_bctg00000003_000749.1	SHS1_mikado.SHS1_chr07G421.1		SHS3_mikado.SHS3_chr07G399.1	Schwed-1_mikado.Schwed-1_chr05G358.1	Sim-1_mikado.Sim-1_chr05G494.1	UB1_mikado.UB1_chr07G641.1
AMPC0000168		Blankh-2_mikado.Blankh-2_chr09G1036.2		Coepel-1_mikado.Coepel-1_chr09G1050.1	Due-2_mikado.Due-2_chr07G856.1	Due-3_mikado.Due-3_chr11G826.1		Due-6_mikado.Due-6_chr11G815.1	Due-7_mikado.Due-7_chr09G1028.1		F01_mikado.F01_chr11G876.1		F05_mikado.F05_chr11G816.1			Gar-1_mikado.ptg000015lG971.1	Gar-2_mikado.bctg00000015G457.1	Kat-1_mikado.Kat-1_chr09G1040.2			Mis-1_mikado.bctg00000010G15.1	Mis-2_mikado.Mis-2_chr11G950.1		Mon-1_mikado.Mon-1_chr09G44.1	Naum-1_mikado.Naum-1_chr11G822.1	Naum-2_mikado.Naum-2_chr09G40.1	Noord-1_mikado.Noord-1_chr09G1055.1		Noord-4_mikado.Noord-4_chr11G842.1	Noord-5_mikado.Noord-5_chr09G40.1				Pleu1_bctg00000011_000477.1	SHS1_mikado.SHS1_chr11G992.1		SHS3_mikado.SHS3_chr11G987.1	Schwed-1_mikado.Schwed-1_chr04G1180.1	Sim-1_mikado.Sim-1_chr09G24.1	UB1_mikado.UB1_chr11G988.1	Zuer-1_mikado.ptg000022lG528.1
AMPC0000169			Braun-1_mikado.Braun-1_chr03G1219.1	Coepel-1_mikado.Coepel-1_chr01G1932.1	Due-2_mikado.Due-2_chr01G1016.1	Due-3_mikado.Due-3_chr03G1250.1		Due-6_mikado.Due-6_chr03G1236.1	Due-7_mikado.Due-7_chr01G1951.1	Due-8_mikado.Due-8_chr03G954.1			F05_mikado.F05_chr03G1205.1		F2_mikado.F2_chr03G1237.1	Gar-1_mikado.ptg000008lG968.1	Gar-2_mikado.bctg00000002G197.1	Kat-1_mikado.Kat-1_chr01G1967.1			Mis-1_mikado.bctg00000004G1115.1		Mis-3_mikado.Mis-3_chr03G1254.1		Naum-1_mikado.Naum-1_chr03G1223.1	Naum-2_mikado.Naum-2_chr02G966.1	Noord-1_mikado.Noord-1_chr01G1962.1		Noord-4_mikado.Noord-4_chr03G1242.1		Noord-7_mikado.Noord-7_chr03G1258.1	Paph1_bctg00000007_000191.1	Paph2_bctg00000001_000517.1	Pleu1_bctg00000001_001338.1			SHS3_mikado.SHS3_chr03G1064.1	Schwed-1_mikado.Schwed-1_chr06G567.1	Sim-1_mikado.Sim-1_chr02G963.1		Zuer-1_mikado.ptg000011lG1238.1
AMPC0000170			Braun-1_mikado.Braun-1_chr07G566.1		Due-2_mikado.Due-2_chr05G593.1	Due-3_mikado.Due-3_chr07G586.1	Due-5_mikado.Due-5_chr05G695.1	Due-6_mikado.Due-6_chr07G589.1				F04_mikado.F04_chr07G803.1	F05_mikado.F05_chr07G560.1		F2_mikado.F2_chr07G559.1	Gar-1_mikado.ptg000001lG841.1	Gar-2_mikado.bctg00000011G381.1				Mis-1_mikado.bctg00000006G327.1	Mis-2_mikado.Mis-2_chr07G788.1	Mis-3_mikado.Mis-3_chr07G553.1	Mon-1_mikado.Mon-1_chr05G822.1	Naum-1_mikado.Naum-1_chr07G560.1	Naum-2_mikado.Naum-2_chr05G865.1			Noord-4_mikado.Noord-4_chr07G577.1	Noord-5_mikado.Noord-5_chr05G895.1	Noord-7_mikado.Noord-7_chr07G559.1	Paph1_bctg00000005_000433.1	Paph2_bctg00000003_000965.1	Pleu1_bctg00000009_000300.1	SHS1_mikado.SHS1_chr07G782.1			Schwed-1_mikado.Schwed-1_chr10G269.1	Sim-1_mikado.Sim-1_chr05G859.1		Zuer-1_mikado.ptg000013lG725.1
AMPC0000171	Blankh-1_mikado.scaffold_1G343.1		Braun-1_mikado.Braun-1_chr10G272.1	Coepel-1_mikado.Coepel-1_chr07G574.1, Coepel-1_mikado.Coepel-1_chr13G325.1	Due-2_mikado.Due-2_chr06G425.1		Due-5_mikado.Due-5_chr06G420.1			Due-8_mikado.Due-8_chr08G474.1	F01_mikado.F01_chr08G484.1	F04_mikado.F04_chr08G528.1	F05_mikado.F05_chr10G270.1	F1_3_mikado.F1_3_chr08G543.1	F2_mikado.F2_chr10G281.1			Kat-1_mikado.Kat-1_chr07G571.1	Klett-1_mikado.bctg00000014G67.1	Klett-2_mikado.bctg00000043G13.1, Klett-2_mikado.bctg00000043G8.1	Mis-1_mikado.bctg00000009G492.1	Mis-2_mikado.Mis-2_chr08G554.1	Mis-3_mikado.Mis-3_chr10G283.1				Noord-1_mikado.Noord-1_chr13G323.1	Noord-3_mikado.Noord-3_chr08G599.1							SHS1_mikado.SHS1_chr08G529.1	SHS2_mikado.bctg00000010G413.1	SHS3_mikado.SHS3_chr08G538.1			UB1_mikado.UB1_chr08G538.1
AMPC0000172	Blankh-1_mikado.scaffold_8G409.1	Blankh-2_mikado.Blankh-2_chr09G610.1				Due-3_mikado.Due-3_chr11G456.1				Due-8_mikado.Due-8_chr11G463.1	F01_mikado.F01_chr11G481.1			F1_3_mikado.F1_3_chr11G525.1		Gar-1_mikado.ptg000015lG533.1	Gar-2_mikado.bctg00000015G24.1	Kat-1_mikado.Kat-1_chr09G613.1		Klett-2_mikado.bctg00000022G5.1	Mis-1_mikado.bctg00000010G434.1	Mis-2_mikado.Mis-2_chr11G520.1	Mis-3_mikado.Mis-3_chr11G460.1	Mon-1_mikado.Mon-1_chr09G470.1			Noord-1_mikado.Noord-1_chr09G604.1	Noord-3_mikado.Noord-3_chr10G597.1	Noord-4_mikado.Noord-4_chr11G471.1	Noord-5_mikado.Noord-5_chr09G481.1		Paph1_bctg00000010_000155.1	Paph2_bctg00000010_000223.1		SHS1_mikado.SHS1_chr11G561.1	SHS2_mikado.bctg00000005G385.1	SHS3_mikado.SHS3_chr11G559.1	Schwed-1_mikado.Schwed-1_chr03G663.1	Sim-1_mikado.Sim-1_chr09G468.1
AMPC0000173	Blankh-1_mikado.scaffold_10G215.1			Coepel-1_mikado.Coepel-1_chr01G749.1		Due-3_mikado.Due-3_chr03G436.1, Due-3_mikado.Due-3_chr04G490.1	Due-5_mikado.Due-5_chr02G686.1	Due-6_mikado.Due-6_chr04G473.1	Due-7_mikado.Due-7_chr01G777.1				F05_mikado.F05_chr03G417.1		F2_mikado.F2_chr03G423.1, F2_mikado.F2_chr04G483.1	Gar-1_mikado.ptg000010lG500.1		Kat-1_mikado.Kat-1_chr01G814.1	Klett-1_mikado.bctg00000006G211.1	Klett-2_mikado.bctg00000012G189.1	Mis-1_mikado.bctg00000002G781.1		Mis-3_mikado.Mis-3_chr03G432.1	Mon-1_mikado.Mon-1_chr04G949.1	Naum-1_mikado.Naum-1_chr03G412.1	Naum-2_mikado.Naum-2_chr04G939.1	Noord-1_mikado.Noord-1_chr01G788.1							Pleu1_bctg00000003_000251.1, Pleu1_bctg00000009_000068.1, Pleu1_bctg00000011_000861.1		SHS2_mikado.bctg00000002G210.1					Zuer-1_mikado.ptg000011lG426.1
AMPC0000174		Blankh-2_mikado.Blankh-2_chr01G1160.1		Coepel-1_mikado.Coepel-1_chr01G1187.1	Due-2_mikado.Due-2_chr02G991.1		Due-5_mikado.Due-5_chr02G1049.1		Due-7_mikado.Due-7_chr01G1197.1	Due-8_mikado.Due-8_chr04G447.1	F01_mikado.F01_chr04G461.1	F04_mikado.F04_chr04G503.1		F1_3_mikado.F1_3_chr04G498.1		Gar-1_mikado.ptg000007lG399.1	Gar-2_mikado.bctg00000001G1296.1	Kat-1_mikado.Kat-1_chr01G1221.1				Mis-2_mikado.Mis-2_chr04G504.1		Mon-1_mikado.Mon-1_chr04G436.1		Naum-2_mikado.Naum-2_chr04G428.1	Noord-1_mikado.Noord-1_chr01G1206.1			Noord-5_mikado.Noord-5_chr04G419.1		Paph1_bctg00000002_000275.1	Paph2_bctg00000004_001124.1	Pleu1_bctg00000013_000592.1	SHS1_mikado.SHS1_chr04G532.1		SHS3_mikado.SHS3_chr04G478.1	Schwed-1_mikado.Schwed-1_chr06G32.1	Sim-1_mikado.Sim-1_chr04G435.1	UB1_mikado.UB1_chr04G526.1
AMPC0000175		Blankh-2_mikado.Blankh-2_chr05G471.1		Coepel-1_mikado.Coepel-1_chr05G482.1	Due-2_mikado.Due-2_chr05G445.1		Due-5_mikado.Due-5_chr05G529.1		Due-7_mikado.Due-7_chr05G474.1	Due-8_mikado.Due-8_chr07G543.1	F01_mikado.F01_chr07G569.1	F04_mikado.F04_chr07G686.1		F1_3_mikado.F1_3_chr07G683.1		Gar-1_mikado.ptg000001lG712.1	Gar-2_mikado.bctg00000011G577.1	Kat-1_mikado.Kat-1_chr05G462.1			Mis-1_mikado.bctg00000006G443.1	Mis-2_mikado.Mis-2_chr07G650.1		Mon-1_mikado.Mon-1_chr05G668.1		Naum-2_mikado.Naum-2_chr05G734.1	Noord-1_mikado.Noord-1_chr05G487.1	Noord-3_mikado.Noord-3_chr07G445.1		Noord-5_mikado.Noord-5_chr05G704.1				Pleu1_bctg00000004_000341.1	SHS1_mikado.SHS1_chr07G667.1		SHS3_mikado.SHS3_chr07G654.1	Schwed-1_mikado.Schwed-1_chr02G501.1	Sim-1_mikado.Sim-1_chr05G698.1	UB1_mikado.UB1_chr07G387.1
AMPC0000176	Blankh-1_mikado.scaffold_1G417.1	Blankh-2_mikado.Blankh-2_chr07G631.1	Braun-1_mikado.Braun-1_chr10G352.1	Coepel-1_mikado.Coepel-1_chr07G666.1		Due-3_mikado.Due-3_chr10G365.1			Due-7_mikado.Due-7_chr07G645.1	Due-8_mikado.Due-8_chr08G560.1			F05_mikado.F05_chr10G347.1	F1_3_mikado.F1_3_chr08G626.1	F2_mikado.F2_chr10G354.1		Gar-2_mikado.bctg00000006G402.1	Kat-1_mikado.Kat-1_chr07G673.1		Klett-2_mikado.bctg00000015G266.1		Mis-2_mikado.Mis-2_chr08G644.1	Mis-3_mikado.Mis-3_chr10G365.1				Noord-1_mikado.Noord-1_chr07G658.1	Noord-3_mikado.Noord-3_chr08G679.1			Noord-7_mikado.Noord-7_chr10G358.1	Paph1_bctg00000001_000384.1	Paph2_bctg00000002_000384.1				SHS3_mikado.SHS3_chr08G628.1	Schwed-1_mikado.Schwed-1_chr08G631.1		UB1_mikado.UB1_chr08G640.1	Zuer-1_mikado.ptg000007lG368.1
AMPC0000177	Blankh-1_mikado.scaffold_5G49.1	Blankh-2_mikado.Blankh-2_chr11G69.1		Coepel-1_mikado.Coepel-1_chr11G83.1	Due-2_mikado.Due-2_chr02G1427.1		Due-5_mikado.Due-5_chr02G1472.1		Due-7_mikado.Due-7_chr11G90.1							Gar-1_mikado.ptg000007lG30.1	Gar-2_mikado.bctg00000022G233.1	Kat-1_mikado.Kat-1_chr11G22.1	Klett-1_mikado.bctg00000000G61.1	Klett-2_mikado.bctg00000046G34.1	Mis-1_mikado.bctg00000000G27.1		Mis-3_mikado.Mis-3_chr02G1652.1	Mon-1_mikado.Mon-1_chr04G17.1	Naum-1_mikado.Naum-1_chr02G1684.1	Naum-2_mikado.Naum-2_chr04G28.1	Noord-1_mikado.Noord-1_chr11G13.1	Noord-3_mikado.Noord-3_chr03G1782.1	Noord-4_mikado.Noord-4_chr02G1694.1	Noord-5_mikado.Noord-5_chr04G32.1	Noord-7_mikado.Noord-7_chr02G1687.1					SHS2_mikado.bctg00000001G36.1			Sim-1_mikado.Sim-1_chr04G32.1		Zuer-1_mikado.ptg000019lG31.1
AMPC0000178	Blankh-1_mikado.scaffold_6G151.1		Braun-1_mikado.Braun-1_chr11G117.1			Due-3_mikado.Due-3_chr11G125.1	Due-5_mikado.Due-5_chr07G693.1	Due-6_mikado.Due-6_chr11G124.1					F05_mikado.F05_chr11G121.1		F2_mikado.F2_chr11G115.1				Klett-1_mikado.bctg00000002G136.1	Klett-2_mikado.bctg00000133G7.1	Mis-1_mikado.bctg00000010G837.1		Mis-3_mikado.Mis-3_chr11G124.1		Naum-1_mikado.Naum-1_chr11G128.1			Noord-3_mikado.Noord-3_chr10G180.1	Noord-4_mikado.Noord-4_chr11G124.1		Noord-7_mikado.Noord-7_chr11G125.1	Paph1_bctg00000003_000883.1	Paph2_bctg00000005_000860.1	Pleu1_bctg00000013_000378.1, Pleu1_bctg00000015_000437.1		SHS2_mikado.bctg00000003G131.1	SHS3_mikado.SHS3_chr11G157.1	Schwed-1_mikado.Schwed-1_chr08G829.1, Schwed-1_mikado.Schwed-1_chr11G674.1			Zuer-1_mikado.ptg000004lG201.1
AMPC0000179	Blankh-1_mikado.scaffold_6G745.1		Braun-1_mikado.Braun-1_chr13G106.1	Coepel-1_mikado.Coepel-1_chr13G100.1	Due-2_mikado.Due-2_chr12G441.1	Due-3_mikado.Due-3_chr13G102.1	Due-5_mikado.Due-5_chr12G171.1	Due-6_mikado.Due-6_chr13G108.1					F05_mikado.F05_chr13G112.1		F2_mikado.F2_chr13G91.1			Kat-1_mikado.Kat-1_chr13G92.1	Klett-1_mikado.bctg00000002G742.1	Klett-2_mikado.bctg00000021G125.1			Mis-3_mikado.Mis-3_chr13G115.1	Mon-1_mikado.Mon-1_chr12G570.1	Naum-1_mikado.Naum-1_chr13G103.1	Naum-2_mikado.Naum-2_chr12G588.1	Noord-1_mikado.Noord-1_chr13G87.1		Noord-4_mikado.Noord-4_chr13G104.1	Noord-5_mikado.Noord-5_chr12G599.1	Noord-7_mikado.Noord-7_chr13G106.1					SHS2_mikado.bctg00000003G719.1		Schwed-1_mikado.Schwed-1_chr10G751.1	Sim-1_mikado.Sim-1_chr12G634.1		Zuer-1_mikado.ptg000013lG113.1
AMPC0000180	Blankh-1_mikado.scaffold_9G402.1	Blankh-2_mikado.Blankh-2_chr03G898.1		Coepel-1_mikado.Coepel-1_chr03G932.2					Due-7_mikado.Due-7_chr03G899.1	Due-8_mikado.Due-8_chr06G629.1	F01_mikado.F01_chr06G615.1	F04_mikado.F04_chr06G662.1		F1_3_mikado.F1_3_chr06G669.2		Gar-1_mikado.ptg000016lG821.2	Gar-2_mikado.bctg00000005G779.2	Kat-1_mikado.Kat-1_chr03G910.2	Klett-1_mikado.bctg00000011G10.2		Mis-1_mikado.bctg00000003G701.2	Mis-2_mikado.Mis-2_chr06G655.2					Noord-1_mikado.Noord-1_chr03G905.1	Noord-3_mikado.Noord-3_chr04G868.2		Noord-5_mikado.Noord-5_chr03G843.1		Paph1_bctg00000006_000227.1	Paph2_bctg00000008_000231.1		SHS1_mikado.SHS1_chr06G657.2		SHS3_mikado.SHS3_chr06G678.2	Schwed-1_mikado.Schwed-1_chr09G298.2	Sim-1_mikado.Sim-1_chr03G843.1	UB1_mikado.UB1_chr06G813.2
AMPC0000181	Blankh-1_mikado.scaffold_11G9.1		Braun-1_mikado.Braun-1_chr10G244.1			Due-3_mikado.Due-3_chr10G257.1		Due-6_mikado.Due-6_chr10G246.1	Due-7_mikado.Due-7_chr01G1202.1		F01_mikado.F01_chr08G693.1					Gar-1_mikado.ptg000009lG290.1	Gar-2_mikado.bctg00000006G292.1		Klett-1_mikado.bctg00000009G6.1	Klett-2_mikado.bctg00000015G202.1, Klett-2_mikado.bctg00000090G1.1						Naum-2_mikado.Naum-2_chr04G432.1		Noord-3_mikado.Noord-3_chr03G1302.1	Noord-4_mikado.Noord-4_chr10G242.1	Noord-5_mikado.Noord-5_chr06G770.1		Paph1_bctg00000002_000280.1, Paph1_bctg00000003_000566.1	Paph2_bctg00000004_001130.1, Paph2_bctg00000005_000531.1	Pleu1_bctg00000003_000432.1, Pleu1_bctg00000007_000172.1, Pleu1_bctg00000010_000010.1		SHS2_mikado.bctg00000007G824.1					Zuer-1_mikado.ptg000007lG247.1
AMPC0000182	Blankh-1_mikado.scaffold_12G405.1	Blankh-2_mikado.Blankh-2_chr08G593.1	Braun-1_mikado.Braun-1_chr09G289.1	Coepel-1_mikado.Coepel-1_chr08G593.1		Due-3_mikado.Due-3_chr09G283.1			Due-7_mikado.Due-7_chr08G630.1	Due-8_mikado.Due-8_chr09G451.1	F01_mikado.F01_chr09G453.1	F04_mikado.F04_chr09G530.1		F1_3_mikado.F1_3_chr09G521.1		Gar-1_mikado.ptg000011lG559.1	Gar-2_mikado.bctg00000026G156.1	Kat-1_mikado.Kat-1_chr08G600.1				Mis-2_mikado.Mis-2_chr09G508.1	Mis-3_mikado.Mis-3_chr09G281.1				Noord-1_mikado.Noord-1_chr08G592.1	Noord-3_mikado.Noord-3_chr09G380.1	Noord-4_mikado.Noord-4_chr09G267.1	Noord-5_mikado.Noord-5_chr08G377.1		Paph1_bctg00000011_000447.1			SHS1_mikado.SHS1_chr09G541.1	SHS2_mikado.bctg00000009G399.1	SHS3_mikado.SHS3_chr09G531.1			UB1_mikado.UB1_chr09G551.1
AMPC0000183	Blankh-1_mikado.scaffold_13G512.1	Blankh-2_mikado.Blankh-2_chr13G621.1		Coepel-1_mikado.Coepel-1_chr13G612.1	Due-2_mikado.Due-2_chr05G21.1	Due-3_mikado.Due-3_chr08G80.1	Due-5_mikado.Due-5_chr05G25.1	Due-6_mikado.Due-6_chr08G72.1	Due-7_mikado.Due-7_chr13G639.1							Gar-1_mikado.ptg000013lG654.1	Gar-2_mikado.bctg00000029G29.1	Kat-1_mikado.Kat-1_chr13G601.1	Klett-1_mikado.bctg00000009G535.1	Klett-2_mikado.bctg00000002G46.1			Mis-3_mikado.Mis-3_chr08G65.1	Mon-1_mikado.Mon-1_chr12G25.1	Naum-1_mikado.Naum-1_chr08G67.1	Naum-2_mikado.Naum-2_chr12G25.1	Noord-1_mikado.Noord-1_chr13G616.1			Noord-5_mikado.Noord-5_chr12G32.1	Noord-7_mikado.Noord-7_chr08G62.1		Paph2_bctg00000014_000008.1			SHS2_mikado.bctg00000013G63.1			Sim-1_mikado.Sim-1_chr12G36.1		Zuer-1_mikado.ptg000012lG67.1
AMPC0000184		Blankh-2_mikado.Blankh-2_chr02G1652.1	Braun-1_mikado.Braun-1_chr09G665.1	Coepel-1_mikado.Coepel-1_chr02G1622.1		Due-3_mikado.Due-3_chr09G636.1		Due-6_mikado.Due-6_chr09G655.1		Due-8_mikado.Due-8_chr01G137.1	F01_mikado.F01_chr01G153.1	F04_mikado.F04_chr01G201.1		F1_3_mikado.F1_3_chr01G206.1	F2_mikado.F2_chr09G614.1					Klett-2_mikado.bctg00000014G56.1		Mis-2_mikado.Mis-2_chr01G184.1	Mis-3_mikado.Mis-3_chr09G640.1		Naum-1_mikado.Naum-1_chr09G622.1			Noord-3_mikado.Noord-3_chr01G225.1	Noord-4_mikado.Noord-4_chr09G625.1	Noord-5_mikado.Noord-5_chr08G737.1	Noord-7_mikado.Noord-7_chr09G622.1	Paph1_bctg00000000_000088.1			SHS1_mikado.SHS1_chr01G182.1	SHS2_mikado.bctg00000011G487.1	SHS3_mikado.SHS3_chr01G196.1			UB1_mikado.UB1_chr01_part1G199.1	Zuer-1_mikado.ptg000003lG635.1
AMPC0000185		Blankh-2_mikado.Blankh-2_chr08G674.1	Braun-1_mikado.Braun-1_chr09G280.1						Due-7_mikado.Due-7_chr08G666.1	Due-8_mikado.Due-8_chr09G463.1	F01_mikado.F01_chr09G465.1	F04_mikado.F04_chr09G547.1	F05_mikado.F05_chr09G267.1	F1_3_mikado.F1_3_chr09G532.1		Gar-1_mikado.ptg000011lG631.1	Gar-2_mikado.bctg00000026G77.1				Mis-1_mikado.bctg00000008G661.1	Mis-2_mikado.Mis-2_chr09G537.1	Mis-3_mikado.Mis-3_chr09G268.1	Mon-1_mikado.Mon-1_chr08G317.1		Naum-2_mikado.Naum-2_chr08G334.1	Noord-1_mikado.Noord-1_chr08G690.1			Noord-5_mikado.Noord-5_chr08G310.1		Paph1_bctg00000011_000215.1	Paph2_bctg00000011_000531.1		SHS1_mikado.SHS1_chr09G549.1		SHS3_mikado.SHS3_chr09G545.1	Schwed-1_mikado.Schwed-1_chr12G378.1	Sim-1_mikado.Sim-1_chr08G334.1	UB1_mikado.UB1_chr09G562.1
AMPC0000186		Blankh-2_mikado.Blankh-2_chr08G821.2	Braun-1_mikado.Braun-1_chr09G115.1	Coepel-1_mikado.Coepel-1_chr08G836.2		Due-3_mikado.Due-3_chr09G110.1	Due-5_mikado.Due-5_chr08G125.2	Due-6_mikado.Due-6_chr09G121.1		Due-8_mikado.Due-8_chr09G607.1	F01_mikado.F01_chr09G633.1		F05_mikado.F05_chr09G116.1		F2_mikado.F2_chr09G100.1	Gar-1_mikado.ptg000011lG829.4		Kat-1_mikado.Kat-1_chr08G854.2			Mis-1_mikado.bctg00000008G836.1		Mis-3_mikado.Mis-3_chr09G107.1	Mon-1_mikado.Mon-1_chr08G161.2	Naum-1_mikado.Naum-1_chr09G103.1	Naum-2_mikado.Naum-2_chr08G181.2	Noord-1_mikado.Noord-1_chr08G850.2		Noord-4_mikado.Noord-4_chr09G103.1	Noord-5_mikado.Noord-5_chr08G152.1	Noord-7_mikado.Noord-7_chr09G107.1				SHS1_mikado.SHS1_chr09G747.1		SHS3_mikado.SHS3_chr09G733.2		Sim-1_mikado.Sim-1_chr08G160.2
AMPC0000187	Blankh-1_mikado.scaffold_6G446.1				Due-2_mikado.Due-2_chr02G256.1		Due-5_mikado.Due-5_chr02G370.1, Due-5_mikado.Due-5_chr07G362.1			Due-8_mikado.Due-8_chr11G390.1	F01_mikado.F01_chr11G395.1	F04_mikado.F04_chr11G434.1	F05_mikado.F05_chr11G365.1	F1_3_mikado.F1_3_chr11G430.1	F2_mikado.F2_chr11G352.1				Klett-1_mikado.bctg00000002G425.1	Klett-2_mikado.bctg00000047G106.1	Mis-1_mikado.bctg00000010G535.1	Mis-2_mikado.Mis-2_chr11G428.1	Mis-3_mikado.Mis-3_chr11G377.1						Noord-4_mikado.Noord-4_chr11G382.1		Noord-7_mikado.Noord-7_chr11G374.1	Paph1_bctg00000000_001588.1			SHS1_mikado.SHS1_chr11G474.1	SHS2_mikado.bctg00000003G414.1	SHS3_mikado.SHS3_chr11G459.1			UB1_mikado.UB1_chr11G452.1	Zuer-1_mikado.ptg000022lG64.1
AMPC0000188	Blankh-1_mikado.scaffold_9G174.1	Blankh-2_mikado.Blankh-2_chr04G320.1, Blankh-2_mikado.Blankh-2_chr10G120.1		Coepel-1_mikado.Coepel-1_chr04G297.1, Coepel-1_mikado.Coepel-1_chr10G123.2	Due-2_mikado.Due-2_chr09G707.1	Due-3_mikado.Due-3_chr04G104.1	Due-5_mikado.Due-5_chr09G719.1		Due-7_mikado.Due-7_chr04G296.1, Due-7_mikado.Due-7_chr10G121.1								Gar-2_mikado.bctg00000028G100.1	Kat-1_mikado.Kat-1_chr10G121.2			Mis-1_mikado.bctg00000012G760.2			Mon-1_mikado.Mon-1_chr11G849.2		Naum-2_mikado.Naum-2_chr11G837.1	Noord-1_mikado.Noord-1_chr04G317.1, Noord-1_mikado.Noord-1_chr10G112.2	Noord-3_mikado.Noord-3_chr02G353.1	Noord-4_mikado.Noord-4_chr04G99.1	Noord-5_mikado.Noord-5_chr11G868.2				Pleu1_bctg00000008_000166.1		SHS2_mikado.bctg00000012G131.1			Sim-1_mikado.Sim-1_chr11G874.2
AMPC0000189	Blankh-1_mikado.scaffold_11G633.1		Braun-1_mikado.Braun-1_chr07G228.1					Due-6_mikado.Due-6_chr07G254.1		Due-8_mikado.Due-8_chr07G275.1	F01_mikado.F01_chr07G283.1	F04_mikado.F04_chr07G368.1		F1_3_mikado.F1_3_chr07G392.1	F2_mikado.F2_chr07G236.1	Gar-1_mikado.ptg000001lG260.1	Gar-2_mikado.bctg00000020G104.1		Klett-1_mikado.bctg00000004G651.1		Mis-1_mikado.bctg00000006G776.1	Mis-2_mikado.Mis-2_chr07G356.1					Noord-1_mikado.Noord-1_chr05G828.1	Noord-3_mikado.Noord-3_chr07G784.1		Noord-5_mikado.Noord-5_chr05G419.1	Noord-7_mikado.Noord-7_chr07G234.1		Paph2_bctg00000004_000782.1	Pleu1_bctg00000003_000143.1	SHS1_mikado.SHS1_chr07G368.1	SHS2_mikado.bctg00000007G194.1	SHS3_mikado.SHS3_chr07G358.1			UB1_mikado.UB1_chr07G682.1
AMPC0000190	Blankh-1_mikado.scaffold_13G535.1		Braun-1_mikado.Braun-1_chr08G97.1	Coepel-1_mikado.Coepel-1_chr13G586.1		Due-3_mikado.Due-3_chr08G100.1	Due-5_mikado.Due-5_chr10G109.1	Due-6_mikado.Due-6_chr08G89.1					F05_mikado.F05_chr08G98.1			Gar-1_mikado.ptg000013lG627.1	Gar-2_mikado.bctg00000010G30.1		Klett-1_mikado.bctg00000009G548.1				Mis-3_mikado.Mis-3_chr08G88.1	Mon-1_mikado.Mon-1_chr12G98.1	Naum-1_mikado.Naum-1_chr08G92.1	Naum-2_mikado.Naum-2_chr12G100.1			Noord-4_mikado.Noord-4_chr08G91.1	Noord-5_mikado.Noord-5_chr12G116.1	Noord-7_mikado.Noord-7_chr08G88.1	Paph1_bctg00000004_000203.1	Paph2_bctg00000006_000660.1	Pleu1_bctg00000002_000766.1, Pleu1_bctg00000009_000281.1					Sim-1_mikado.Sim-1_chr12G60.1		Zuer-1_mikado.ptg000012lG92.1
AMPC0000191		Blankh-2_mikado.Blankh-2_chr01G359.1		Coepel-1_mikado.Coepel-1_chr01G372.1					Due-7_mikado.Due-7_chr01G373.1			F04_mikado.F04_chr04G1282.1		F1_3_mikado.F1_3_chr04G1279.1		Gar-1_mikado.ptg000007lG1486.1	Gar-2_mikado.bctg00000001G204.1	Kat-1_mikado.Kat-1_chr01G381.1	Klett-1_mikado.bctg00000005G445.1		Mis-1_mikado.bctg00000000G1288.1	Mis-2_mikado.Mis-2_chr04G1276.1		Mon-1_mikado.Mon-1_chr04G1505.1		Naum-2_mikado.Naum-2_chr04G1515.1	Noord-1_mikado.Noord-1_chr01G367.1	Noord-3_mikado.Noord-3_chr03G530.1		Noord-5_mikado.Noord-5_chr04G1505.1		Paph1_bctg00000006_000305.1	Paph2_bctg00000008_000302.1		SHS1_mikado.SHS1_chr04G1292.1		SHS3_mikado.SHS3_chr04G1272.1	Schwed-1_mikado.Schwed-1_chr04G882.1	Sim-1_mikado.Sim-1_chr04G1497.1	UB1_mikado.UB1_chr04G1312.1
AMPC0000192		Blankh-2_mikado.Blankh-2_chr01G1312.1	Braun-1_mikado.Braun-1_chr02G1363.1	Coepel-1_mikado.Coepel-1_chr01G1313.1	Due-2_mikado.Due-2_chr02G1120.1	Due-3_mikado.Due-3_chr02G1376.1		Due-6_mikado.Due-6_chr02G1357.1	Due-7_mikado.Due-7_chr01G1305.1			F04_mikado.F04_chr04G407.1	F05_mikado.F05_chr02G1352.1		F2_mikado.F2_chr02G1366.1	Gar-1_mikado.ptg000007lG530.1	Gar-2_mikado.bctg00000001G1166.1	Kat-1_mikado.Kat-1_chr01G1347.1				Mis-2_mikado.Mis-2_chr04G408.1	Mis-3_mikado.Mis-3_chr02G1330.1	Mon-1_mikado.Mon-1_chr04G573.1	Naum-1_mikado.Naum-1_chr02G1353.1	Naum-2_mikado.Naum-2_chr04G539.1	Noord-1_mikado.Noord-1_chr01G1331.1		Noord-4_mikado.Noord-4_chr02G1374.1		Noord-7_mikado.Noord-7_chr02G1354.1								Sim-1_mikado.Sim-1_chr04G570.1		Zuer-1_mikado.ptg000015lG293.1
AMPC0000193		Blankh-2_mikado.Blankh-2_chr03G162.1	Braun-1_mikado.Braun-1_chr10G695.1	Coepel-1_mikado.Coepel-1_chr03G154.1	Due-2_mikado.Due-2_chr03G1245.1		Due-5_mikado.Due-5_chr03G1268.1	Due-6_mikado.Due-6_chr10G692.1	Due-7_mikado.Due-7_chr03G155.1				F05_mikado.F05_chr10G693.1		F2_mikado.F2_chr10G700.1	Gar-1_mikado.ptg000008lG1604.1		Kat-1_mikado.Kat-1_chr03G138.1				Mis-2_mikado.Mis-2_chr06G1367.1	Mis-3_mikado.Mis-3_chr10G692.1		Naum-1_mikado.Naum-1_chr10G705.1	Naum-2_mikado.Naum-2_chr02G1608.1	Noord-1_mikado.Noord-1_chr03G119.1	Noord-3_mikado.Noord-3_chr04G121.1	Noord-4_mikado.Noord-4_chr10G692.1		Noord-7_mikado.Noord-7_chr10G692.1	Paph1_bctg00000006_000890.1	Paph2_bctg00000008_000887.1	Pleu1_bctg00000011_000815.1							Zuer-1_mikado.ptg000007lG715.1
AMPC0000194		Blankh-2_mikado.Blankh-2_chr06G26.1		Coepel-1_mikado.Coepel-1_chr06G121.1						Due-8_mikado.Due-8_chr01G17.1	F01_mikado.F01_chr01G9.1	F04_mikado.F04_chr01G33.1		F1_3_mikado.F1_3_chr01G9.1				Kat-1_mikado.Kat-1_chr06G362.1				Mis-2_mikado.Mis-2_chr01G26.1		Mon-1_mikado.Mon-1_chr07G223.1			Noord-1_mikado.Noord-1_chr06G276.1			Noord-5_mikado.Noord-5_chr07G249.1		Paph1_bctg00000001_000029.1, Paph1_bctg00000002_000948.1, Paph1_bctg00000009_000126.1	Paph2_bctg00000002_000031.1, Paph2_bctg00000004_000007.1	Pleu1_bctg00000003_000930.1, Pleu1_bctg00000004_000127.1, Pleu1_bctg00000007_000132.1, Pleu1_bctg00000011_000519.1	SHS1_mikado.SHS1_chr01G22.1		SHS3_mikado.SHS3_chr01G37.1			UB1_mikado.UB1_chr01_part1G25.1
AMPC0000195			Braun-1_mikado.Braun-1_chr08G453.1			Due-3_mikado.Due-3_chr08G461.1		Due-6_mikado.Due-6_chr08G467.1		Due-8_mikado.Due-8_chr12G434.1	F01_mikado.F01_chr12G519.1	F04_mikado.F04_chr12G500.1	F05_mikado.F05_chr08G452.1	F1_3_mikado.F1_3_chr12G486.1	F2_mikado.F2_chr08G442.1	Gar-1_mikado.ptg000010lG175.1					Mis-1_mikado.bctg00000011G140.1	Mis-2_mikado.Mis-2_chr12G507.1	Mis-3_mikado.Mis-3_chr08G448.1		Naum-1_mikado.Naum-1_chr08G457.1			Noord-3_mikado.Noord-3_chr12G117.1	Noord-4_mikado.Noord-4_chr08G457.1		Noord-7_mikado.Noord-7_chr08G448.1			Pleu1_bctg00000012_000092.1	SHS1_mikado.SHS1_chr12G509.1		SHS3_mikado.SHS3_chr12G499.1	Schwed-1_mikado.Schwed-1_chr12G83.1		UB1_mikado.UB1_chr12G505.1	Zuer-1_mikado.ptg000012lG452.1
AMPC0000196				Coepel-1_mikado.Coepel-1_chr05G476.2		Due-3_mikado.Due-3_chr07G531.1	Due-5_mikado.Due-5_chr05G530.1	Due-6_mikado.Due-6_chr07G535.1	Due-7_mikado.Due-7_chr05G472.2	Due-8_mikado.Due-8_chr07G544.1	F01_mikado.F01_chr07G571.1	F04_mikado.F04_chr07G687.2	F05_mikado.F05_chr07G509.1	F1_3_mikado.F1_3_chr07G685.2	F2_mikado.F2_chr07G505.1		Gar-2_mikado.bctg00000011G576.2					Mis-2_mikado.Mis-2_chr07G652.2	Mis-3_mikado.Mis-3_chr07G502.1		Naum-1_mikado.Naum-1_chr07G508.1	Naum-2_mikado.Naum-2_chr05G735.2		Noord-3_mikado.Noord-3_chr07G444.2			Noord-7_mikado.Noord-7_chr07G507.1				SHS1_mikado.SHS1_chr07G668.2	SHS2_mikado.bctg00000008G135.1	SHS3_mikado.SHS3_chr07G656.2	Schwed-1_mikado.Schwed-1_chr02G502.1		UB1_mikado.UB1_chr07G385.2
AMPC0000197	Blankh-1_mikado.scaffold_1G324.1		Braun-1_mikado.Braun-1_chr10G301.1		Due-2_mikado.Due-2_chr06G456.1	Due-3_mikado.Due-3_chr10G315.1	Due-5_mikado.Due-5_chr06G467.1	Due-6_mikado.Due-6_chr10G308.1					F05_mikado.F05_chr10G297.1		F2_mikado.F2_chr10G304.1	Gar-1_mikado.ptg000009lG467.1	Gar-2_mikado.bctg00000006G463.1		Klett-1_mikado.bctg00000014G100.1	Klett-2_mikado.bctg00000069G19.1			Mis-3_mikado.Mis-3_chr10G310.1	Mon-1_mikado.Mon-1_chr06G587.1	Naum-1_mikado.Naum-1_chr10G312.1				Noord-4_mikado.Noord-4_chr10G301.1		Noord-7_mikado.Noord-7_chr10G305.1	Paph1_bctg00000001_000342.1	Paph2_bctg00000002_000342.1	Pleu1_bctg00000006_000781.1		SHS2_mikado.bctg00000010G430.1					Zuer-1_mikado.ptg000007lG314.1
AMPC0000198	Blankh-1_mikado.scaffold_4G818.1	Blankh-2_mikado.Blankh-2_chr05G393.1		Coepel-1_mikado.Coepel-1_chr05G378.1		Due-3_mikado.Due-3_chr07G579.1	Due-5_mikado.Due-5_chr05G634.1		Due-7_mikado.Due-7_chr05G367.1					F1_3_mikado.F1_3_chr07G766.1				Kat-1_mikado.Kat-1_chr05G369.1	Klett-1_mikado.bctg00000001G261.1	Klett-2_mikado.bctg00000010G236.1		Mis-2_mikado.Mis-2_chr07G758.1	Mis-3_mikado.Mis-3_chr07G547.1		Naum-1_mikado.Naum-1_chr07G553.1		Noord-1_mikado.Noord-1_chr05G379.1		Noord-4_mikado.Noord-4_chr07G568.1	Noord-5_mikado.Noord-5_chr05G883.1				Pleu1_bctg00000009_000297.1	SHS1_mikado.SHS1_chr07G760.1	SHS2_mikado.bctg00000008G46.1	SHS3_mikado.SHS3_chr07G772.1			UB1_mikado.UB1_chr07G290.1	Zuer-1_mikado.ptg000013lG731.1
AMPC0000199		Blankh-2_mikado.Blankh-2_chr05G1145.1, Blankh-2_mikado.Blankh-2_chr08G245.1	Braun-1_mikado.Braun-1_chr09G663.1	Coepel-1_mikado.Coepel-1_chr05G1181.1, Coepel-1_mikado.Coepel-1_chr08G276.1		Due-3_mikado.Due-3_chr09G625.1	Due-5_mikado.Due-5_chr08G688.1	Due-6_mikado.Due-6_chr09G645.1	Due-7_mikado.Due-7_chr08G273.1				F05_mikado.F05_chr09G623.1		F2_mikado.F2_chr09G600.1			Kat-1_mikado.Kat-1_chr05G1144.1, Kat-1_mikado.Kat-1_chr08G231.1					Mis-3_mikado.Mis-3_chr09G630.1	Mon-1_mikado.Mon-1_chr08G739.1	Naum-1_mikado.Naum-1_chr09G610.1		Noord-1_mikado.Noord-1_chr05G1177.1, Noord-1_mikado.Noord-1_chr08G257.1	Noord-3_mikado.Noord-3_chr02G1645.1			Noord-7_mikado.Noord-7_chr09G608.1							Schwed-1_mikado.Schwed-1_chr06G1037.1			Zuer-1_mikado.ptg000003lG620.1
AMPC0000200		Blankh-2_mikado.Blankh-2_chr07G265.1	Braun-1_mikado.Braun-1_chr02G1104.1	Coepel-1_mikado.Coepel-1_chr07G290.1			Due-5_mikado.Due-5_chr06G688.1	Due-6_mikado.Due-6_chr02G1103.1	Due-7_mikado.Due-7_chr07G282.1						F2_mikado.F2_chr02G1088.1			Kat-1_mikado.Kat-1_chr07G251.1	Klett-1_mikado.bctg00000010G352.1		Mis-1_mikado.bctg00000009G820.1		Mis-3_mikado.Mis-3_chr02G1076.1		Naum-1_mikado.Naum-1_chr02G1099.1	Naum-2_mikado.Naum-2_chr06G277.1	Noord-1_mikado.Noord-1_chr07G281.1	Noord-3_mikado.Noord-3_chr08G243.1			Noord-7_mikado.Noord-7_chr02G1106.1	Paph1_bctg00000001_000206.1		Pleu1_bctg00000006_000640.1				Schwed-1_mikado.Schwed-1_chr08G252.1	Sim-1_mikado.Sim-1_chr06G276.1	UB1_mikado.UB1_chr06G723.1	Zuer-1_mikado.ptg000015lG532.1
AMPC0000201		Blankh-2_mikado.Blankh-2_chr08G264.1	Braun-1_mikado.Braun-1_chr06G77.1	Coepel-1_mikado.Coepel-1_chr08G295.1		Due-3_mikado.Due-3_chr06G65.1		Due-6_mikado.Due-6_chr06G68.1	Due-7_mikado.Due-7_chr08G292.1	Due-8_mikado.Due-8_chr01G24.1	F01_mikado.F01_chr01G11.1	F04_mikado.F04_chr01G35.1	F05_mikado.F05_chr06G80.1		F2_mikado.F2_chr06G82.1			Kat-1_mikado.Kat-1_chr08G313.1				Mis-2_mikado.Mis-2_chr01G32.1	Mis-3_mikado.Mis-3_chr06G92.1		Naum-1_mikado.Naum-1_chr06G90.1		Noord-1_mikado.Noord-1_chr08G275.1		Noord-4_mikado.Noord-4_chr06G77.1		Noord-7_mikado.Noord-7_chr06G84.1	Paph1_bctg00000015_000395.1		Pleu1_bctg00000014_000055.1	SHS1_mikado.SHS1_chr01G24.1						Zuer-1_mikado.ptg000002lG475.1
AMPC0000202		Blankh-2_mikado.Blankh-2_chr12G608.1	Braun-1_mikado.Braun-1_chr04G786.1		Due-2_mikado.Due-2_chr04G506.1	Due-3_mikado.Due-3_chr04G812.1		Due-6_mikado.Due-6_chr04G770.1	Due-7_mikado.Due-7_chr12G608.1		F01_mikado.F01_chr05G521.1		F05_mikado.F05_chr04G782.1			Gar-1_mikado.ptg000004lG617.1	Gar-2_mikado.bctg00000008G210.1		Klett-1_mikado.bctg00000006G320.1			Mis-2_mikado.Mis-2_chr05G570.1	Mis-3_mikado.Mis-3_chr04G794.1		Naum-1_mikado.Naum-1_chr04G769.1		Noord-1_mikado.Noord-1_chr12G611.1	Noord-3_mikado.Noord-3_chr02G1263.1	Noord-4_mikado.Noord-4_chr04G802.1	Noord-5_mikado.Noord-5_chr13G213.1	Noord-7_mikado.Noord-7_chr04G793.1				SHS1_mikado.SHS1_chr05G555.1	SHS2_mikado.bctg00000002G307.1				UB1_mikado.UB1_chr05G564.1
AMPC0000203			Braun-1_mikado.Braun-1_chr02G1283.1			Due-3_mikado.Due-3_chr02G1297.1		Due-6_mikado.Due-6_chr02G1277.1		Due-8_mikado.Due-8_chr08G83.1		F04_mikado.F04_chr08G82.1	F05_mikado.F05_chr02G1266.1	F1_3_mikado.F1_3_chr08G82.1	F2_mikado.F2_chr02G1274.1					Klett-2_mikado.bctg00000008G56.1	Mis-1_mikado.bctg00000009G1033.1	Mis-2_mikado.Mis-2_chr08G90.1	Mis-3_mikado.Mis-3_chr02G1246.1		Naum-1_mikado.Naum-1_chr02G1276.1			Noord-3_mikado.Noord-3_chr08G89.1	Noord-4_mikado.Noord-4_chr02G1296.1		Noord-7_mikado.Noord-7_chr02G1277.1	Paph1_bctg00000001_001061.1	Paph2_bctg00000002_001033.1		SHS1_mikado.SHS1_chr08G89.1			Schwed-1_mikado.Schwed-1_chr08G124.1		UB1_mikado.UB1_chr08G96.1	Zuer-1_mikado.ptg000015lG366.1
AMPC0000204			Braun-1_mikado.Braun-1_chr11G277.1			Due-3_mikado.Due-3_chr11G284.1	Due-5_mikado.Due-5_chr07G459.1	Due-6_mikado.Due-6_chr11G282.1		Due-8_mikado.Due-8_chr11G289.1	F01_mikado.F01_chr11G309.1	F04_mikado.F04_chr11G341.1	F05_mikado.F05_chr11G279.1	F1_3_mikado.F1_3_chr11G328.1	F2_mikado.F2_chr11G265.1								Mis-3_mikado.Mis-3_chr11G293.1	Mon-1_mikado.Mon-1_chr09G671.1	Naum-1_mikado.Naum-1_chr11G278.1		Noord-1_mikado.Noord-1_chr09G335.1		Noord-4_mikado.Noord-4_chr11G297.1	Noord-5_mikado.Noord-5_chr09G684.1	Noord-7_mikado.Noord-7_chr11G288.1				SHS1_mikado.SHS1_chr11G361.1		SHS3_mikado.SHS3_chr11G360.1	Schwed-1_mikado.Schwed-1_chr11G473.1	Sim-1_mikado.Sim-1_chr09G704.1		Zuer-1_mikado.ptg000004lG36.1
AMPC0000205			Braun-1_mikado.Braun-1_chr13G99.1		Due-2_mikado.Due-2_chr12G351.1	Due-3_mikado.Due-3_chr13G99.1	Due-5_mikado.Due-5_chr12G406.1	Due-6_mikado.Due-6_chr13G100.1	Due-7_mikado.Due-7_chr13G95.1		F01_mikado.F01_chr13G96.1		F05_mikado.F05_chr13G97.1	F1_3_mikado.F1_3_chr13G128.1	F2_mikado.F2_chr13G82.1						Mis-1_mikado.bctg00000013G110.1		Mis-3_mikado.Mis-3_chr13G108.1		Naum-1_mikado.Naum-1_chr13G95.1			Noord-3_mikado.Noord-3_chr13G498.1	Noord-4_mikado.Noord-4_chr13G98.1		Noord-7_mikado.Noord-7_chr13G98.1	Paph1_bctg00000003_000503.1	Paph2_bctg00000005_000470.1	Pleu1_bctg00000013_000808.1				Schwed-1_mikado.Schwed-1_chr10G770.1		UB1_mikado.UB1_chr13G435.1	Zuer-1_mikado.ptg000013lG106.1
AMPC0000206	Blankh-1_mikado.scaffold_4G311.1		Braun-1_mikado.Braun-1_chr12G285.1		Due-2_mikado.Due-2_chr09G310.1			Due-6_mikado.Due-6_chr12G254.1		Due-8_mikado.Due-8_chr10G512.1	F01_mikado.F01_chr10G528.1	F04_mikado.F04_chr10G596.1		F1_3_mikado.F1_3_chr10G581.1	F2_mikado.F2_chr12G288.1		Gar-2_mikado.bctg00000009G417.1			Klett-2_mikado.bctg00000064G29.1	Mis-1_mikado.bctg00000012G357.1	Mis-2_mikado.Mis-2_chr10G588.1										Paph1_bctg00000013_000176.1	Paph2_bctg00000001_000189.1		SHS1_mikado.SHS1_chr10G591.1	SHS2_mikado.bctg00000008G555.1	SHS3_mikado.SHS3_chr10G587.1	Schwed-1_mikado.Schwed-1_chr02G693.1		UB1_mikado.UB1_chr10G590.1	Zuer-1_mikado.ptg000008lG475.1
AMPC0000207	Blankh-1_mikado.scaffold_4G634.1	Blankh-2_mikado.Blankh-2_chr05G584.1		Coepel-1_mikado.Coepel-1_chr05G591.1					Due-7_mikado.Due-7_chr05G576.1							Gar-1_mikado.ptg000001lG624.1	Gar-2_mikado.bctg00000011G633.1	Kat-1_mikado.Kat-1_chr05G576.1	Klett-1_mikado.bctg00000001G442.1	Klett-2_mikado.bctg00000010G42.1	Mis-1_mikado.bctg00000006G552.1			Mon-1_mikado.Mon-1_chr05G626.1		Naum-2_mikado.Naum-2_chr05G657.1	Noord-1_mikado.Noord-1_chr05G595.1	Noord-3_mikado.Noord-3_chr07G544.1		Noord-5_mikado.Noord-5_chr05G715.1	Noord-7_mikado.Noord-7_chr07G391.1	Paph1_bctg00000007_000883.1	Paph2_bctg00000001_001229.1	Pleu1_bctg00000004_000300.1		SHS2_mikado.bctg00000008G226.1		Schwed-1_mikado.Schwed-1_chr02G394.1
AMPC0000208	Blankh-1_mikado.scaffold_9G161.1		Braun-1_mikado.Braun-1_chr12G665.1					Due-6_mikado.Due-6_chr12G631.1		Due-8_mikado.Due-8_chr10G219.1	F01_mikado.F01_chr10G239.1		F05_mikado.F05_chr12G670.1		F2_mikado.F2_chr12G672.1						Mis-1_mikado.bctg00000012G749.1	Mis-2_mikado.Mis-2_chr10G244.1	Mis-3_mikado.Mis-3_chr12G667.1		Naum-1_mikado.Naum-1_chr12G654.1		Noord-1_mikado.Noord-1_chr10G97.1	Noord-3_mikado.Noord-3_chr11G780.1			Noord-7_mikado.Noord-7_chr12G642.1	Paph1_bctg00000014_000408.1	Paph2_bctg00000009_000386.1	Pleu1_bctg00000015_000383.1	SHS1_mikado.SHS1_chr10G249.1	SHS2_mikado.bctg00000012G118.1	SHS3_mikado.SHS3_chr10G251.1				Zuer-1_mikado.ptg000008lG81.1
AMPC0000209	Blankh-1_mikado.scaffold_10G213.1				Due-2_mikado.Due-2_chr01G1272.1					Due-8_mikado.Due-8_chr05G593.1		F04_mikado.F04_chr05G644.1	F05_mikado.F05_chr03G988.1	F1_3_mikado.F1_3_chr05G644.1	F2_mikado.F2_chr03G1007.1	Gar-1_mikado.ptg000016lG1224.1	Gar-2_mikado.bctg00000013G154.1				Mis-1_mikado.bctg00000002G833.1	Mis-2_mikado.Mis-2_chr05G656.1			Naum-1_mikado.Naum-1_chr03G1001.1			Noord-3_mikado.Noord-3_chr02G938.1				Paph1_bctg00000009_000529.1		Pleu1_bctg00000001_000409.1	SHS1_mikado.SHS1_chr05G633.1	SHS2_mikado.bctg00000002G208.1	SHS3_mikado.SHS3_chr05G643.1	Schwed-1_mikado.Schwed-1_chr05G702.1		UB1_mikado.UB1_chr05G652.1	Zuer-1_mikado.ptg000011lG1002.1
AMPC0000210		Blankh-2_mikado.Blankh-2_chr01G2396.1		Coepel-1_mikado.Coepel-1_chr01G2415.1				Due-6_mikado.Due-6_chr03G1262.1	Due-7_mikado.Due-7_chr01G2431.1			F04_mikado.F04_chr03G1562.1	F05_mikado.F05_chr03G1236.1	F1_3_mikado.F1_3_chr03G1555.1		Gar-1_mikado.ptg000016lG1408.1		Kat-1_mikado.Kat-1_chr01G2439.1			Mis-1_mikado.bctg00000000G1658.1	Mis-2_mikado.Mis-2_chr03G1559.1	Mis-3_mikado.Mis-3_chr03G1284.1			Naum-2_mikado.Naum-2_chr03G268.1	Noord-1_mikado.Noord-1_chr01G2421.1	Noord-3_mikado.Noord-3_chr03G167.1		Noord-5_mikado.Noord-5_chr03G252.1	Noord-7_mikado.Noord-7_chr03G1273.1						SHS3_mikado.SHS3_chr03G1544.1	Schwed-1_mikado.Schwed-1_chr02G207.1	Sim-1_mikado.Sim-1_chr03G259.1	UB1_mikado.UB1_chr03G128.1
AMPC0000211		Blankh-2_mikado.Blankh-2_chr03G311.1	Braun-1_mikado.Braun-1_chr10G558.1	Coepel-1_mikado.Coepel-1_chr03G307.1				Due-6_mikado.Due-6_chr10G564.1	Due-7_mikado.Due-7_chr03G295.1			F04_mikado.F04_chr06G1225.1	F05_mikado.F05_chr10G558.1	F1_3_mikado.F1_3_chr06G1216.1		Gar-1_mikado.ptg000008lG1455.1	Gar-2_mikado.bctg00000018G310.1					Mis-2_mikado.Mis-2_chr06G1197.1		Mon-1_mikado.Mon-1_chr02G1413.1	Naum-1_mikado.Naum-1_chr10G571.1	Naum-2_mikado.Naum-2_chr02G1456.2	Noord-1_mikado.Noord-1_chr03G267.1			Noord-5_mikado.Noord-5_chr02G1400.1					SHS1_mikado.SHS1_chr06G1199.1		SHS3_mikado.SHS3_chr06G1223.1		Sim-1_mikado.Sim-1_chr02G1462.1	UB1_mikado.UB1_chr06G268.2	Zuer-1_mikado.ptg000007lG575.1
AMPC0000212		Blankh-2_mikado.Blankh-2_chr04G391.1	Braun-1_mikado.Braun-1_chr04G167.1	Coepel-1_mikado.Coepel-1_chr04G381.1	Due-2_mikado.Due-2_chr04G984.1		Due-5_mikado.Due-5_chr04G1067.1		Due-7_mikado.Due-7_chr04G379.1			F04_mikado.F04_chr05G1061.1	F05_mikado.F05_chr04G163.1			Gar-1_mikado.ptg000010lG890.1	Gar-2_mikado.bctg00000007G47.1	Kat-1_mikado.Kat-1_chr04G400.1					Mis-3_mikado.Mis-3_chr04G167.1	Mon-1_mikado.Mon-1_chr10G301.1		Naum-2_mikado.Naum-2_chr10G312.1	Noord-1_mikado.Noord-1_chr04G393.1	Noord-3_mikado.Noord-3_chr02G439.1	Noord-4_mikado.Noord-4_chr04G162.1	Noord-5_mikado.Noord-5_chr10G330.1	Noord-7_mikado.Noord-7_chr04G175.1								Sim-1_mikado.Sim-1_chr10G317.1		Zuer-1_mikado.ptg000010lG943.1
AMPC0000213		Blankh-2_mikado.Blankh-2_chr05G1008.1	Braun-1_mikado.Braun-1_chr07G88.1			Due-3_mikado.Due-3_chr07G103.1		Due-6_mikado.Due-6_chr07G101.1	Due-7_mikado.Due-7_chr05G1005.1				F05_mikado.F05_chr07G88.1		F2_mikado.F2_chr07G96.1	Gar-1_mikado.ptg000001lG139.1					Mis-1_mikado.bctg00000000G23.1		Mis-3_mikado.Mis-3_chr07G85.1	Mon-1_mikado.Mon-1_chr05G170.1	Naum-1_mikado.Naum-1_chr07G89.1	Naum-2_mikado.Naum-2_chr05G168.1			Noord-4_mikado.Noord-4_chr07G105.1	Noord-5_mikado.Noord-5_chr05G203.1	Noord-7_mikado.Noord-7_chr07G90.1	Paph1_bctg00000012_000222.1		Pleu1_bctg00000003_000888.1		SHS2_mikado.bctg00000007G66.1			Sim-1_mikado.Sim-1_chr05G187.1		Zuer-1_mikado.ptg000014lG210.1
AMPC0000214			Braun-1_mikado.Braun-1_chr02G94.1		Due-2_mikado.Due-2_chr03G121.1	Due-3_mikado.Due-3_chr02G117.1		Due-6_mikado.Due-6_chr02G109.1			F01_mikado.F01_chr06G148.1	F04_mikado.F04_chr06G164.1	F05_mikado.F05_chr02G111.1	F1_3_mikado.F1_3_chr06G159.1	F2_mikado.F2_chr02G102.1							Mis-2_mikado.Mis-2_chr06G148.1	Mis-3_mikado.Mis-3_chr02G109.1		Naum-1_mikado.Naum-1_chr02G61.1				Noord-4_mikado.Noord-4_chr02G101.1		Noord-7_mikado.Noord-7_chr02G114.1	Paph1_bctg00000019_000264.1	Paph2_bctg00000009_000758.1	Pleu1_bctg00000001_001708.1	SHS1_mikado.SHS1_chr06G164.1		SHS3_mikado.SHS3_chr06G167.1			UB1_mikado.UB1_chr06G1323.1	Zuer-1_mikado.ptg000018lG13.1
AMPC0000215	Blankh-1_mikado.scaffold_6G762.1		Braun-1_mikado.Braun-1_chr01G834.1					Due-6_mikado.Due-6_chr01G923.1	Due-7_mikado.Due-7_chr02G1548.3	Due-8_mikado.Due-8_chr07G541.1		F04_mikado.F04_chr01G402.1	F05_mikado.F05_chr01G848.1		F2_mikado.F2_chr01G874.1					Klett-2_mikado.bctg00000021G112.1		Mis-2_mikado.Mis-2_chr01G377.1	Mis-3_mikado.Mis-3_chr01G807.1		Naum-1_mikado.Naum-1_chr01G762.1				Noord-4_mikado.Noord-4_chr01G851.1		Noord-7_mikado.Noord-7_chr01G829.1	Paph1_bctg00000002_000660.1	Paph2_bctg00000014_000032.1	Pleu1_bctg00000013_000102.1			SHS3_mikado.SHS3_chr01G414.1	Schwed-1_mikado.Schwed-1_chr10G773.1			Zuer-1_mikado.ptg000009lG225.1
AMPC0000216	Blankh-1_mikado.scaffold_8G170.1		Braun-1_mikado.Braun-1_chr11G661.1					Due-6_mikado.Due-6_chr11G670.1		Due-8_mikado.Due-8_chr11G722.1						Gar-1_mikado.ptg000015lG641.1	Gar-2_mikado.bctg00000015G119.1				Mis-1_mikado.bctg00000010G142.1	Mis-2_mikado.Mis-2_chr11G797.1	Mis-3_mikado.Mis-3_chr11G688.1	Mon-1_mikado.Mon-1_chr09G311.1	Naum-1_mikado.Naum-1_chr11G672.1	Naum-2_mikado.Naum-2_chr09G308.1		Noord-3_mikado.Noord-3_chr10G834.1		Noord-5_mikado.Noord-5_chr09G352.1		Paph1_bctg00000011_000529.1	Paph2_bctg00000011_000179.1	Pleu1_bctg00000005_000586.1				Schwed-1_mikado.Schwed-1_chr02G1059.1	Sim-1_mikado.Sim-1_chr09G311.1	UB1_mikado.UB1_chr11G828.1
AMPC0000217		Blankh-2_mikado.Blankh-2_chr03G411.1	Braun-1_mikado.Braun-1_chr02G873.1	Coepel-1_mikado.Coepel-1_chr03G416.1		Due-3_mikado.Due-3_chr02G891.1		Due-6_mikado.Due-6_chr02G876.1	Due-7_mikado.Due-7_chr03G389.1		F01_mikado.F01_chr06G912.1	F04_mikado.F04_chr06G999.1	F05_mikado.F05_chr02G878.1		F2_mikado.F2_chr02G869.1			Kat-1_mikado.Kat-1_chr03G380.1					Mis-3_mikado.Mis-3_chr02G846.1	Mon-1_mikado.Mon-1_chr02G1314.1	Naum-1_mikado.Naum-1_chr02G875.1	Naum-2_mikado.Naum-2_chr02G1364.1	Noord-1_mikado.Noord-1_chr03G375.1		Noord-4_mikado.Noord-4_chr02G882.1		Noord-7_mikado.Noord-7_chr02G881.1						SHS3_mikado.SHS3_chr06G1005.1				Zuer-1_mikado.ptg000015lG764.1
AMPC0000218		Blankh-2_mikado.Blankh-2_chr03G1538.1	Braun-1_mikado.Braun-1_chr05G996.1	Coepel-1_mikado.Coepel-1_chr03G1585.1	Due-2_mikado.Due-2_chr01G128.1		Due-5_mikado.Due-5_chr01G136.1		Due-7_mikado.Due-7_chr03G1564.1		F01_mikado.F01_chr03G129.1					Gar-1_mikado.ptg000016lG152.1		Kat-1_mikado.Kat-1_chr03G1557.1	Klett-1_mikado.bctg00000010G257.1					Mon-1_mikado.Mon-1_chr03G1516.1	Naum-1_mikado.Naum-1_chr05G1064.1	Naum-2_mikado.Naum-2_chr03G1503.1	Noord-1_mikado.Noord-1_chr03G1564.1		Noord-4_mikado.Noord-4_chr05G1028.1	Noord-5_mikado.Noord-5_chr03G1487.1				Pleu1_bctg00000004_001127.1				Schwed-1_mikado.Schwed-1_chr02G99.1	Sim-1_mikado.Sim-1_chr03G1503.1		Zuer-1_mikado.ptg000020lG85.1
AMPC0000219						Due-3_mikado.Due-3_chr06G122.1		Due-6_mikado.Due-6_chr06G122.1		Due-8_mikado.Due-8_chr02G427.1	F01_mikado.F01_chr02G450.1	F04_mikado.F04_chr02G635.1	F05_mikado.F05_chr06G139.1	F1_3_mikado.F1_3_chr02G587.1	F2_mikado.F2_chr06G149.1							Mis-2_mikado.Mis-2_chr02G631.1	Mis-3_mikado.Mis-3_chr06G159.1		Naum-1_mikado.Naum-1_chr06G169.1			Noord-3_mikado.Noord-3_chr10G24.1	Noord-4_mikado.Noord-4_chr06G108.1		Noord-7_mikado.Noord-7_chr06G166.1	Paph1_bctg00000002_000698.1	Paph2_bctg00000014_000072.1	Pleu1_bctg00000010_000045.1	SHS1_mikado.SHS1_chr02G629.1		SHS3_mikado.SHS3_chr02G636.1			UB1_mikado.UB1_chr02G456.1
AMPC0000220	Blankh-1_mikado.scaffold_1G584.1		Braun-1_mikado.Braun-1_chr10G164.1		Due-2_mikado.Due-2_chr06G130.2		Due-5_mikado.Due-5_chr06G143.1		Due-7_mikado.Due-7_chr08G402.1			F04_mikado.F04_chr08G811.1		F1_3_mikado.F1_3_chr08G810.1	F2_mikado.F2_chr10G164.1	Gar-1_mikado.ptg000009lG231.1	Gar-2_mikado.bctg00000006G222.1			Klett-2_mikado.bctg00000015G124.1		Mis-2_mikado.Mis-2_chr08G813.1	Mis-3_mikado.Mis-3_chr10G151.1					Noord-3_mikado.Noord-3_chr08G710.1		Noord-5_mikado.Noord-5_chr06G839.1					SHS1_mikado.SHS1_chr08G807.1, SHS1_mikado.SHS1_chr09G304.1		SHS3_mikado.SHS3_chr08G798.1			UB1_mikado.UB1_chr08G827.1
AMPC0000221	Blankh-1_mikado.scaffold_2G774.1		Braun-1_mikado.Braun-1_chr05G636.1			Due-3_mikado.Due-3_chr05G653.1		Due-6_mikado.Due-6_chr05G650.1				F04_mikado.F04_chr03G540.2	F05_mikado.F05_chr05G651.1		F2_mikado.F2_chr05G657.1								Mis-3_mikado.Mis-3_chr05G661.1		Naum-1_mikado.Naum-1_chr05G670.1			Noord-3_mikado.Noord-3_chr05G537.2	Noord-4_mikado.Noord-4_chr05G654.1		Noord-7_mikado.Noord-7_chr05G650.1	Paph1_bctg00000004_000650.1	Paph2_bctg00000006_000204.1			SHS2_mikado.bctg00000000G438.2	SHS3_mikado.SHS3_chr03G549.2	Schwed-1_mikado.Schwed-1_chr03G417.1		UB1_mikado.UB1_chr03G1142.2	Zuer-1_mikado.ptg000017lG659.1
AMPC0000222	Blankh-1_mikado.scaffold_4G1037.1	Blankh-2_mikado.Blankh-2_chr05G98.1		Coepel-1_mikado.Coepel-1_chr05G104.1					Due-7_mikado.Due-7_chr05G97.1		F01_mikado.F01_chr07G886.1	F04_mikado.F04_chr07G1036.1				Gar-1_mikado.ptg000001lG1100.1	Gar-2_mikado.bctg00000011G173.1	Kat-1_mikado.Kat-1_chr05G99.1				Mis-2_mikado.Mis-2_chr07G1015.1		Mon-1_mikado.Mon-1_chr05G1067.1		Naum-2_mikado.Naum-2_chr05G1137.1	Noord-1_mikado.Noord-1_chr05G100.1			Noord-5_mikado.Noord-5_chr05G1158.1					SHS1_mikado.SHS1_chr07G1005.1		SHS3_mikado.SHS3_chr07G1013.1	Schwed-1_mikado.Schwed-1_chr05G298.1	Sim-1_mikado.Sim-1_chr05G1122.1	UB1_mikado.UB1_chr07G42.1
AMPC0000223	Blankh-1_mikado.scaffold_9G490.1					Due-3_mikado.Due-3_chr02G702.1		Due-6_mikado.Due-6_chr02G696.1			F01_mikado.F01_chr06G714.1		F05_mikado.F05_chr02G703.1			Gar-1_mikado.ptg000016lG912.1	Gar-2_mikado.bctg00000005G876.1	Kat-1_mikado.Kat-1_chr03G778.1	Klett-1_mikado.bctg00000016G83.1	Klett-2_mikado.bctg00000018G11.1			Mis-3_mikado.Mis-3_chr02G672.1	Mon-1_mikado.Mon-1_chr03G754.1	Naum-1_mikado.Naum-1_chr02G694.1				Noord-4_mikado.Noord-4_chr02G705.1	Noord-5_mikado.Noord-5_chr03G733.1	Noord-7_mikado.Noord-7_chr02G705.1				SHS1_mikado.SHS1_chr06G766.1	SHS2_mikado.bctg00000012G447.1					Zuer-1_mikado.ptg000018lG604.1
AMPC0000224	Blankh-1_mikado.scaffold_11G27.1	Blankh-2_mikado.Blankh-2_chr01G1154.1		Coepel-1_mikado.Coepel-1_chr01G1182.1			Due-5_mikado.Due-5_chr02G1037.1		Due-7_mikado.Due-7_chr01G1190.1							Gar-1_mikado.ptg000007lG392.1	Gar-2_mikado.bctg00000001G1301.1	Kat-1_mikado.Kat-1_chr01G1216.1	Klett-1_mikado.bctg00000004G30.1	Klett-2_mikado.bctg00000017G214.1				Mon-1_mikado.Mon-1_chr04G430.1			Noord-1_mikado.Noord-1_chr01G1201.1			Noord-5_mikado.Noord-5_chr04G413.1		Paph1_bctg00000002_000267.1	Paph2_bctg00000004_001116.1	Pleu1_bctg00000003_000420.1		SHS2_mikado.bctg00000007G806.1		Schwed-1_mikado.Schwed-1_chr06G108.1	Sim-1_mikado.Sim-1_chr04G429.1
AMPC0000225		Blankh-2_mikado.Blankh-2_chr08G20.1		Coepel-1_mikado.Coepel-1_chr08G21.1					Due-7_mikado.Due-7_chr08G18.1							Gar-1_mikado.ptg000002lG537.1, Gar-1_mikado.ptg000011lG147.1		Kat-1_mikado.Kat-1_chr08G19.1						Mon-1_mikado.Mon-1_chr08G966.1		Naum-2_mikado.Naum-2_chr07G322.2, Naum-2_mikado.Naum-2_chr08G956.1, Naum-2_mikado.Naum-2_chr08G994.1	Noord-1_mikado.Noord-1_chr08G18.1			Noord-5_mikado.Noord-5_chr08G968.1				Pleu1_bctg00000010_000230.1	SHS1_mikado.SHS1_chr02G73.1, SHS1_mikado.SHS1_chr05G1280.1				Sim-1_mikado.Sim-1_chr08G970.1, Sim-1_mikado.Sim-1_chr08G996.1	UB1_mikado.UB1_chr02G404.1, UB1_mikado.UB1_chr12G626.1
AMPC0000226				Coepel-1_mikado.Coepel-1_chr01G799.1					Due-7_mikado.Due-7_chr01G747.1	Due-8_mikado.Due-8_chr04G792.1	F01_mikado.F01_chr04G825.1	F04_mikado.F04_chr04G894.1		F1_3_mikado.F1_3_chr04G875.1		Gar-1_mikado.ptg000007lG901.1	Gar-2_mikado.bctg00000001G760.1	Kat-1_mikado.Kat-1_chr01G777.1			Mis-1_mikado.bctg00000000G918.1	Mis-2_mikado.Mis-2_chr04G864.1		Mon-1_mikado.Mon-1_chr04G968.1		Naum-2_mikado.Naum-2_chr04G964.1	Noord-1_mikado.Noord-1_chr01G754.1					Paph1_bctg00000002_001169.1	Paph2_bctg00000004_000220.1		SHS1_mikado.SHS1_chr04G900.1		SHS3_mikado.SHS3_chr04G861.1			UB1_mikado.UB1_chr04G905.1
AMPC0000227				Coepel-1_mikado.Coepel-1_chr09G916.2	Due-2_mikado.Due-2_chr07G757.1				Due-7_mikado.Due-7_chr09G887.2			F04_mikado.F04_chr11G842.1		F1_3_mikado.F1_3_chr11G850.1		Gar-1_mikado.ptg000015lG842.1	Gar-2_mikado.bctg00000015G319.1	Kat-1_mikado.Kat-1_chr09G904.2			Mis-1_mikado.bctg00000010G166.1	Mis-2_mikado.Mis-2_chr11G834.1		Mon-1_mikado.Mon-1_chr09G168.2		Naum-2_mikado.Naum-2_chr09G181.1	Noord-1_mikado.Noord-1_chr09G896.2	Noord-3_mikado.Noord-3_chr10G871.1				Paph1_bctg00000015_000342.1, Paph1_bctg00000032_000241.1	Paph2_bctg00000000_000318.1	Pleu1_bctg00000009_000790.1					Sim-1_mikado.Sim-1_chr09G178.1
AMPC0000228							Due-5_mikado.Due-5_chr04G106.1, Due-5_mikado.Due-5_chr10G46.1			Due-8_mikado.Due-8_chr10G4.1	F01_mikado.F01_chr06G1337.1, F01_mikado.F01_chr10G3.1	F04_mikado.F04_chr06G1487.1		F1_3_mikado.F1_3_chr06G1477.1		Gar-1_mikado.ptg000004lG11.1	Gar-2_mikado.bctg00000008G833.1				Mis-1_mikado.bctg00000002G1356.1	Mis-2_mikado.Mis-2_chr06G1452.1		Mon-1_mikado.Mon-1_chr13G790.1		Naum-2_mikado.Naum-2_chr13G812.1		Noord-3_mikado.Noord-3_chr02G1508.1	Noord-4_mikado.Noord-4_chr04G964.1	Noord-5_mikado.Noord-5_chr13G816.1							SHS3_mikado.SHS3_chr06G1478.1		Sim-1_mikado.Sim-1_chr13G821.1	UB1_mikado.UB1_chr06G8.1
AMPC0000229	Blankh-1_mikado.scaffold_9G603.1		Braun-1_mikado.Braun-1_chr02G791.1		Due-2_mikado.Due-2_chr03G811.1	Due-3_mikado.Due-3_chr02G800.1		Due-6_mikado.Due-6_chr02G794.1					F05_mikado.F05_chr02G797.1		F2_mikado.F2_chr02G780.1				Klett-1_mikado.bctg00000016G194.1		Mis-1_mikado.bctg00000003G960.1		Mis-3_mikado.Mis-3_chr02G762.1		Naum-1_mikado.Naum-1_chr02G787.1	Naum-2_mikado.Naum-2_chr03G624.1		Noord-3_mikado.Noord-3_chr04G612.1	Noord-4_mikado.Noord-4_chr02G796.1	Noord-5_mikado.Noord-5_chr03G597.1	Noord-7_mikado.Noord-7_chr02G795.1								Sim-1_mikado.Sim-1_chr03G601.1		Zuer-1_mikado.ptg000015lG847.1
AMPC0000230	Blankh-1_mikado.scaffold_9G811.1					Due-3_mikado.Due-3_chr13G395.1					F01_mikado.F01_chr13G377.1	F04_mikado.F04_chr13G448.1				Gar-1_mikado.ptg000004lG788.1	Gar-2_mikado.bctg00000008G36.1		Klett-1_mikado.bctg00000016G399.1	Klett-2_mikado.bctg00000030G9.1	Mis-1_mikado.bctg00000013G482.1	Mis-2_mikado.Mis-2_chr13G442.1		Mon-1_mikado.Mon-1_chr13G36.1					Noord-4_mikado.Noord-4_chr13G401.1	Noord-5_mikado.Noord-5_chr13G34.1			Paph2_bctg00000003_000527.1			SHS2_mikado.bctg00000020G62.1		Schwed-1_mikado.Schwed-1_chr03G16.2	Sim-1_mikado.Sim-1_chr13G34.1	UB1_mikado.UB1_chr13G120.1
AMPC0000231	Blankh-1_mikado.scaffold_11G812.2									Due-8_mikado.Due-8_chr07G44.1			F05_mikado.F05_chr07G22.1	F1_3_mikado.F1_3_chr07G63.1		Gar-1_mikado.ptg000001lG53.1			Klett-1_mikado.bctg00000027G33.2	Klett-2_mikado.bctg00000082G7.2		Mis-2_mikado.Mis-2_chr07G71.1	Mis-3_mikado.Mis-3_chr07G29.1	Mon-1_mikado.Mon-1_chr05G61.1	Naum-1_mikado.Naum-1_chr07G22.1				Noord-4_mikado.Noord-4_chr07G23.1	Noord-5_mikado.Noord-5_chr05G84.1				Pleu1_bctg00000003_000924.1	SHS1_mikado.SHS1_chr07G47.1		SHS3_mikado.SHS3_chr07G51.1		Sim-1_mikado.Sim-1_chr05G84.1	UB1_mikado.UB1_chr07G1012.1
AMPC0000232	Blankh-1_mikado.scaffold_12G376.1		Braun-1_mikado.Braun-1_chr09G325.1			Due-3_mikado.Due-3_chr09G307.1		Due-6_mikado.Due-6_chr09G321.1		Due-8_mikado.Due-8_chr09G428.1			F05_mikado.F05_chr09G313.1		F2_mikado.F2_chr09G292.1				Klett-1_mikado.bctg00000015G19.1	Klett-2_mikado.bctg00000023G98.2			Mis-3_mikado.Mis-3_chr09G313.1		Naum-1_mikado.Naum-1_chr09G300.1				Noord-4_mikado.Noord-4_chr09G305.1		Noord-7_mikado.Noord-7_chr09G307.1	Paph1_bctg00000011_000241.1	Paph2_bctg00000011_000557.1			SHS2_mikado.bctg00000009G372.2		Schwed-1_mikado.Schwed-1_chr12G403.1			Zuer-1_mikado.ptg000003lG308.1
AMPC0000233		Blankh-2_mikado.Blankh-2_chr01G875.2					Due-5_mikado.Due-5_chr02G780.1	Due-6_mikado.Due-6_chr03G330.1	Due-7_mikado.Due-7_chr01G871.2				F05_mikado.F05_chr03G317.1		F2_mikado.F2_chr03G323.1		Gar-2_mikado.bctg00000001G869.1						Mis-3_mikado.Mis-3_chr03G328.1	Mon-1_mikado.Mon-1_chr04G870.2	Naum-1_mikado.Naum-1_chr03G309.1	Naum-2_mikado.Naum-2_chr04G897.2	Noord-1_mikado.Noord-1_chr01G883.2		Noord-4_mikado.Noord-4_chr03G324.1	Noord-5_mikado.Noord-5_chr04G851.1	Noord-7_mikado.Noord-7_chr03G323.1							Schwed-1_mikado.Schwed-1_chr06G352.2	Sim-1_mikado.Sim-1_chr04G860.2		Zuer-1_mikado.ptg000011lG321.1
AMPC0000234		Blankh-2_mikado.Blankh-2_chr10G794.1		Coepel-1_mikado.Coepel-1_chr10G797.1			Due-5_mikado.Due-5_chr09G51.1		Due-7_mikado.Due-7_chr10G796.1							Gar-1_mikado.ptg000014lG164.1	Gar-2_mikado.bctg00000009G166.1					Mis-2_mikado.Mis-2_chr10G787.1		Mon-1_mikado.Mon-1_chr11G173.1		Naum-2_mikado.Naum-2_chr11G158.1	Noord-1_mikado.Noord-1_chr10G754.1			Noord-5_mikado.Noord-5_chr11G160.1		Paph1_bctg00000000_000887.1, Paph1_bctg00000013_000562.1	Paph2_bctg00000000_001799.1, Paph2_bctg00000001_001486.1		SHS1_mikado.SHS1_chr10G795.1				Sim-1_mikado.Sim-1_chr11G159.1	UB1_mikado.UB1_chr10G832.1
AMPC0000235			Braun-1_mikado.Braun-1_chr02G651.1			Due-3_mikado.Due-3_chr02G674.1		Due-6_mikado.Due-6_chr02G669.1		Due-8_mikado.Due-8_chr06G685.1	F01_mikado.F01_chr06G669.1	F04_mikado.F04_chr06G730.1	F05_mikado.F05_chr02G657.1	F1_3_mikado.F1_3_chr06G729.1	F2_mikado.F2_chr02G659.1							Mis-2_mikado.Mis-2_chr06G705.1	Mis-3_mikado.Mis-3_chr02G642.1		Naum-1_mikado.Naum-1_chr02G661.1				Noord-4_mikado.Noord-4_chr02G657.1		Noord-7_mikado.Noord-7_chr02G660.1				SHS1_mikado.SHS1_chr06G703.1		SHS3_mikado.SHS3_chr06G738.1			UB1_mikado.UB1_chr06G746.1	Zuer-1_mikado.ptg000018lG567.1
AMPC0000236			Braun-1_mikado.Braun-1_chr06G12.1		Due-2_mikado.Due-2_chr11G408.1	Due-3_mikado.Due-3_chr06G12.1	Due-5_mikado.Due-5_chr11G591.1	Due-6_mikado.Due-6_chr06G1.1					F05_mikado.F05_chr06G12.1		F2_mikado.F2_chr06G13.1						Mis-1_mikado.bctg00000011G684.1		Mis-3_mikado.Mis-3_chr06G17.1		Naum-1_mikado.Naum-1_chr06G14.1			Noord-3_mikado.Noord-3_chr12G654.1, Noord-3_mikado.Noord-3_chr13G553.1	Noord-4_mikado.Noord-4_chr06G13.1		Noord-7_mikado.Noord-7_chr06G19.1			Pleu1_bctg00000008_000011.1, Pleu1_bctg00000015_000442.1				Schwed-1_mikado.Schwed-1_chr10G824.1			Zuer-1_mikado.ptg000002lG516.1
AMPC0000237			Braun-1_mikado.Braun-1_chr08G193.1			Due-3_mikado.Due-3_chr08G203.1		Due-6_mikado.Due-6_chr08G194.1		Due-8_mikado.Due-8_chr12G377.1	F01_mikado.F01_chr12G457.1	F04_mikado.F04_chr12G438.1	F05_mikado.F05_chr08G195.1		F2_mikado.F2_chr08G182.1	Gar-1_mikado.ptg000010lG241.1	Gar-2_mikado.bctg00000007G712.2					Mis-2_mikado.Mis-2_chr12G442.1	Mis-3_mikado.Mis-3_chr08G190.1				Noord-1_mikado.Noord-1_chr04G1112.1		Noord-4_mikado.Noord-4_chr08G192.1	Noord-5_mikado.Noord-5_chr10G1009.1				Pleu1_bctg00000012_000135.1			SHS3_mikado.SHS3_chr12G438.1				Zuer-1_mikado.ptg000012lG189.1
AMPC0000238			Braun-1_mikado.Braun-1_chr09G291.1			Due-3_mikado.Due-3_chr09G274.1	Due-5_mikado.Due-5_chr08G290.1	Due-6_mikado.Due-6_chr09G287.1		Due-8_mikado.Due-8_chr09G446.1	F01_mikado.F01_chr09G449.1		F05_mikado.F05_chr09G274.1		F2_mikado.F2_chr09G257.1								Mis-3_mikado.Mis-3_chr09G274.1		Naum-1_mikado.Naum-1_chr09G261.1		Noord-1_mikado.Noord-1_chr08G643.1	Noord-3_mikado.Noord-3_chr09G382.1	Noord-4_mikado.Noord-4_chr09G269.1		Noord-7_mikado.Noord-7_chr09G275.1	Paph1_bctg00000011_000221.1	Paph2_bctg00000011_000537.1					Schwed-1_mikado.Schwed-1_chr12G393.1			Zuer-1_mikado.ptg000003lG278.1
AMPC0000239				Coepel-1_mikado.Coepel-1_chr03G1622.1	Due-2_mikado.Due-2_chr01G97.1	Due-3_mikado.Due-3_chr05G1000.1	Due-5_mikado.Due-5_chr01G171.1			Due-8_mikado.Due-8_chr03G139.1	F01_mikado.F01_chr03G170.1	F04_mikado.F04_chr03G166.1		F1_3_mikado.F1_3_chr03G199.1			Gar-2_mikado.bctg00000005G92.1					Mis-2_mikado.Mis-2_chr03G169.1		Mon-1_mikado.Mon-1_chr03G1563.1				Noord-3_mikado.Noord-3_chr05G179.1		Noord-5_mikado.Noord-5_chr03G1537.1		Paph1_bctg00000010_000002.1	Paph2_bctg00000010_000063.1		SHS1_mikado.SHS1_chr03G172.1		SHS3_mikado.SHS3_chr03G177.1			UB1_mikado.UB1_chr03G1502.1
AMPC0000240					Due-2_mikado.Due-2_chr01G1519.1		Due-5_mikado.Due-5_chr01G1550.1	Due-6_mikado.Due-6_chr03G1291.1	Due-7_mikado.Due-7_chr01G2464.1	Due-8_mikado.Due-8_chr03G1424.1	F01_mikado.F01_chr03G1469.1	F04_mikado.F04_chr03G1597.1	F05_mikado.F05_chr03G1264.1		F2_mikado.F2_chr03G1297.1						Mis-1_mikado.bctg00000000G1697.1		Mis-3_mikado.Mis-3_chr03G1314.1	Mon-1_mikado.Mon-1_chr03G212.1		Naum-2_mikado.Naum-2_chr03G226.1		Noord-3_mikado.Noord-3_chr03G119.1							SHS1_mikado.SHS1_chr03G1609.1	SHS2_mikado.bctg00000000G97.1	SHS3_mikado.SHS3_chr03G1582.1			UB1_mikado.UB1_chr03G89.1
AMPC0000241	Blankh-1_mikado.scaffold_9G714.1	Blankh-2_mikado.Blankh-2_chr03G416.1		Coepel-1_mikado.Coepel-1_chr03G421.1			Due-5_mikado.Due-5_chr03G888.1		Due-7_mikado.Due-7_chr03G394.1							Gar-1_mikado.ptg000008lG1362.1	Gar-2_mikado.bctg00000018G193.1	Kat-1_mikado.Kat-1_chr03G385.1	Klett-1_mikado.bctg00000016G296.1	Klett-2_mikado.bctg00000030G111.1				Mon-1_mikado.Mon-1_chr02G1311.1		Naum-2_mikado.Naum-2_chr02G1361.1	Noord-1_mikado.Noord-1_chr03G379.1			Noord-5_mikado.Noord-5_chr02G1309.1						SHS2_mikado.bctg00000012G662.1		Schwed-1_mikado.Schwed-1_chr03G137.1	Sim-1_mikado.Sim-1_chr02G1358.1
AMPC0000242	Blankh-1_mikado.scaffold_13G513.1	Blankh-2_mikado.Blankh-2_chr02G1811.1, Blankh-2_mikado.Blankh-2_chr06G6.1	Braun-1_mikado.Braun-1_chr06G460.1	Coepel-1_mikado.Coepel-1_chr02G1791.1		Due-3_mikado.Due-3_chr06G416.1			Due-7_mikado.Due-7_chr06G7.1					F1_3_mikado.F1_3_chr02G926.1	F2_mikado.F2_chr06G443.1			Kat-1_mikado.Kat-1_chr06G6.1		Klett-2_mikado.bctg00000002G44.1							Noord-1_mikado.Noord-1_chr06G6.1		Noord-4_mikado.Noord-4_chr06G450.1		Noord-7_mikado.Noord-7_chr06G455.1				SHS1_mikado.SHS1_chr02G969.1	SHS2_mikado.bctg00000013G60.1	SHS3_mikado.SHS3_chr02G997.1
AMPC0000243		Blankh-2_mikado.Blankh-2_chr08G950.1		Coepel-1_mikado.Coepel-1_chr08G948.1	Due-2_mikado.Due-2_chr08G16.1		Due-5_mikado.Due-5_chr08G10.1		Due-7_mikado.Due-7_chr08G963.1							Gar-1_mikado.ptg000011lG948.1	Gar-2_mikado.bctg00000019G227.1	Kat-1_mikado.Kat-1_chr08G962.1			Mis-1_mikado.bctg00000008G961.1			Mon-1_mikado.Mon-1_chr08G54.1		Naum-2_mikado.Naum-2_chr08G35.1	Noord-1_mikado.Noord-1_chr08G950.1	Noord-3_mikado.Noord-3_chr09G65.1		Noord-5_mikado.Noord-5_chr08G38.1	Noord-7_mikado.Noord-7_chr09G28.1								Sim-1_mikado.Sim-1_chr08G40.1		Zuer-1_mikado.ptg000003lG30.1
AMPC0000244			Braun-1_mikado.Braun-1_chr01G971.1			Due-3_mikado.Due-3_chr01G1025.1		Due-6_mikado.Due-6_chr01G1070.1			F01_mikado.F01_chr01G69.1		F05_mikado.F05_chr01G999.1	F1_3_mikado.F1_3_chr01G94.1	F2_mikado.F2_chr01G1013.1				Klett-1_mikado.bctg00000012G364.1	Klett-2_mikado.bctg00000014G119.1		Mis-2_mikado.Mis-2_chr01G81.1	Mis-3_mikado.Mis-3_chr01G958.1						Noord-4_mikado.Noord-4_chr01G1003.1		Noord-7_mikado.Noord-7_chr01G971.1	Paph1_bctg00000000_001763.1	Paph2_bctg00000000_000848.1			SHS2_mikado.bctg00000011G583.1					Zuer-1_mikado.ptg000009lG69.1
AMPC0000245			Braun-1_mikado.Braun-1_chr12G39.1			Due-3_mikado.Due-3_chr12G44.1		Due-6_mikado.Due-6_chr12G33.1					F05_mikado.F05_chr12G40.1		F2_mikado.F2_chr12G38.1		Gar-2_mikado.bctg00000009G56.1				Mis-1_mikado.bctg00000012G54.1		Mis-3_mikado.Mis-3_chr12G46.1	Mon-1_mikado.Mon-1_chr11G61.1	Naum-1_mikado.Naum-1_chr12G38.1	Naum-2_mikado.Naum-2_chr11G122.1		Noord-3_mikado.Noord-3_chr11G70.2	Noord-4_mikado.Noord-4_chr12G39.1	Noord-5_mikado.Noord-5_chr11G123.1	Noord-7_mikado.Noord-7_chr12G39.1								Sim-1_mikado.Sim-1_chr11G67.1		Zuer-1_mikado.ptg000008lG704.1
AMPC0000246	Blankh-1_mikado.scaffold_1G1310.1									Due-8_mikado.Due-8_chr04G1452.1	F01_mikado.F01_chr12G13.1	F04_mikado.F04_chr04G1594.1		F1_3_mikado.F1_3_chr04G1604.1		Gar-1_mikado.ptg000007lG1627.1	Gar-2_mikado.bctg00000001G73.1		Klett-1_mikado.bctg00000005G536.1	Klett-2_mikado.bctg00000011G27.1		Mis-2_mikado.Mis-2_chr04G1604.1		Mon-1_mikado.Mon-1_chr04G1681.1						Noord-5_mikado.Noord-5_chr04G1685.1					SHS1_mikado.SHS1_chr04G1617.1		SHS3_mikado.SHS3_chr04G1601.1		Sim-1_mikado.Sim-1_chr04G1667.1	UB1_mikado.UB1_chr04G1626.1
AMPC0000247	Blankh-1_mikado.scaffold_3G1119.1			Coepel-1_mikado.Coepel-1_chr05G1200.1					Due-7_mikado.Due-7_chr05G1160.1							Gar-1_mikado.ptg000001lG16.1	Gar-2_mikado.bctg00000027G27.1		Klett-1_mikado.bctg00000013G494.1	Klett-2_mikado.bctg00000001G13.1				Mon-1_mikado.Mon-1_chr05G20.1		Naum-2_mikado.Naum-2_chr05G30.1	Noord-1_mikado.Noord-1_chr05G1210.1			Noord-5_mikado.Noord-5_chr05G57.1		Paph1_bctg00000001_000848.1	Paph2_bctg00000002_000825.1			SHS2_mikado.bctg00000014G13.1		Schwed-1_mikado.Schwed-1_chr01G1528.1	Sim-1_mikado.Sim-1_chr05G65.1
AMPC0000248	Blankh-1_mikado.scaffold_5G83.2		Braun-1_mikado.Braun-1_chr03G847.1			Due-3_mikado.Due-3_chr03G871.1		Due-6_mikado.Due-6_chr03G864.1			F01_mikado.F01_chr03G1433.1				F2_mikado.F2_chr03G857.1				Klett-1_mikado.bctg00000000G89.1	Klett-2_mikado.bctg00000046G73.1			Mis-3_mikado.Mis-3_chr03G875.1		Naum-1_mikado.Naum-1_chr03G848.1				Noord-4_mikado.Noord-4_chr03G864.1		Noord-7_mikado.Noord-7_chr03G865.1			Pleu1_bctg00000001_000252.1		SHS2_mikado.bctg00000001G74.1		Schwed-1_mikado.Schwed-1_chr05G830.1			Zuer-1_mikado.ptg000011lG861.1
AMPC0000249	Blankh-1_mikado.scaffold_5G494.1	Blankh-2_mikado.Blankh-2_chr01G1938.1		Coepel-1_mikado.Coepel-1_chr01G1936.1			Due-5_mikado.Due-5_chr01G994.1		Due-7_mikado.Due-7_chr01G1955.1							Gar-1_mikado.ptg000008lG978.1	Gar-2_mikado.bctg00000002G192.1	Kat-1_mikado.Kat-1_chr01G1974.1		Klett-2_mikado.bctg00000007G301.1				Mon-1_mikado.Mon-1_chr02G961.1		Naum-2_mikado.Naum-2_chr02G975.1	Noord-1_mikado.Noord-1_chr01G1970.1			Noord-5_mikado.Noord-5_chr02G933.1				Pleu1_bctg00000001_001333.1		SHS2_mikado.bctg00000001G478.1			Sim-1_mikado.Sim-1_chr02G972.1
AMPC0000250	Blankh-1_mikado.scaffold_5G923.1				Due-2_mikado.Due-2_chr04G893.1		Due-5_mikado.Due-5_chr04G976.1			Due-8_mikado.Due-8_chr05G908.1	F01_mikado.F01_chr05G933.1	F04_mikado.F04_chr05G998.1		F1_3_mikado.F1_3_chr05G996.1					Klett-1_mikado.bctg00000000G943.1	Klett-2_mikado.bctg00000051G80.1		Mis-2_mikado.Mis-2_chr05G1015.1										Paph1_bctg00000015_000122.1	Paph2_bctg00000015_000367.1		SHS1_mikado.SHS1_chr05G996.1	SHS2_mikado.bctg00000001G915.1		Schwed-1_mikado.Schwed-1_chr07G641.1		UB1_mikado.UB1_chr05G1029.1
AMPC0000251	Blankh-1_mikado.scaffold_10G304.1	Blankh-2_mikado.Blankh-2_chr12G611.1		Coepel-1_mikado.Coepel-1_chr12G609.1					Due-7_mikado.Due-7_chr12G612.1			F04_mikado.F04_chr05G584.1		F1_3_mikado.F1_3_chr05G570.1				Kat-1_mikado.Kat-1_chr12G637.1				Mis-2_mikado.Mis-2_chr05G579.1					Noord-1_mikado.Noord-1_chr12G614.1					Paph1_bctg00000009_000558.1	Paph2_bctg00000013_000552.1	Pleu1_bctg00000004_000939.1	SHS1_mikado.SHS1_chr05G574.1		SHS3_mikado.SHS3_chr05G567.1	Schwed-1_mikado.Schwed-1_chr07G535.1		UB1_mikado.UB1_chr05G574.1
AMPC0000252	Blankh-1_mikado.scaffold_12G313.1									Due-8_mikado.Due-8_chr09G370.1	F01_mikado.F01_chr09G371.1	F04_mikado.F04_chr09G447.1		F1_3_mikado.F1_3_chr09G414.1		Gar-1_mikado.ptg000011lG514.1	Gar-2_mikado.bctg00000026G195.1		Klett-1_mikado.bctg00000015G78.2	Klett-2_mikado.bctg00000023G159.2		Mis-2_mikado.Mis-2_chr09G436.1				Naum-2_mikado.Naum-2_chr08G469.1									SHS1_mikado.SHS1_chr09G453.1	SHS2_mikado.bctg00000009G294.1	SHS3_mikado.SHS3_chr09G441.1	Schwed-1_mikado.Schwed-1_chr12G571.1		UB1_mikado.UB1_chr09G460.1
AMPC0000253		Blankh-2_mikado.Blankh-2_chr05G972.1		Coepel-1_mikado.Coepel-1_chr05G993.1				Due-6_mikado.Due-6_chr07G95.1	Due-7_mikado.Due-7_chr05G900.1	Due-8_mikado.Due-8_chr07G120.1		F04_mikado.F04_chr07G170.1		F1_3_mikado.F1_3_chr07G147.1		Gar-1_mikado.ptg000001lG282.1	Gar-2_mikado.bctg00000020G292.1					Mis-2_mikado.Mis-2_chr07G150.1		Mon-1_mikado.Mon-1_chr05G160.1		Naum-2_mikado.Naum-2_chr05G189.1	Noord-1_mikado.Noord-1_chr05G1005.1			Noord-5_mikado.Noord-5_chr05G193.1	Noord-7_mikado.Noord-7_chr07G87.1								Sim-1_mikado.Sim-1_chr05G173.1
AMPC0000254		Blankh-2_mikado.Blankh-2_chr12G479.1		Coepel-1_mikado.Coepel-1_chr12G479.1		Due-3_mikado.Due-3_chr04G697.1		Due-6_mikado.Due-6_chr04G657.1	Due-7_mikado.Due-7_chr12G469.1					F1_3_mikado.F1_3_chr05G442.1							Mis-1_mikado.bctg00000002G930.1	Mis-2_mikado.Mis-2_chr05G422.1		Mon-1_mikado.Mon-1_chr13G345.1		Naum-2_mikado.Naum-2_chr13G366.1	Noord-1_mikado.Noord-1_chr12G479.1	Noord-3_mikado.Noord-3_chr02G1045.1							SHS1_mikado.SHS1_chr05G441.1			Schwed-1_mikado.Schwed-1_chr07G414.1	Sim-1_mikado.Sim-1_chr13G360.1	UB1_mikado.UB1_chr05G448.1
AMPC0000255			Braun-1_mikado.Braun-1_chr02G65.1	Coepel-1_mikado.Coepel-1_chr11G528.2		Due-3_mikado.Due-3_chr02G70.1			Due-7_mikado.Due-7_chr11G516.2	Due-8_mikado.Due-8_chr06G183.1	F01_mikado.F01_chr06G192.1		F05_mikado.F05_chr02G66.1	F1_3_mikado.F1_3_chr06G216.1	F2_mikado.F2_chr02G63.1	Gar-1_mikado.ptg000008lG211.1	Gar-2_mikado.bctg00000002G934.2				Mis-1_mikado.bctg00000003G217.1	Mis-2_mikado.Mis-2_chr06G210.1		Mon-1_mikado.Mon-1_chr02G246.1			Noord-1_mikado.Noord-1_chr11G504.2	Noord-3_mikado.Noord-3_chr04G1376.1
AMPC0000256			Braun-1_mikado.Braun-1_chr02G298.1		Due-2_mikado.Due-2_chr03G296.1	Due-3_mikado.Due-3_chr02G303.1	Due-5_mikado.Due-5_chr03G304.1	Due-6_mikado.Due-6_chr02G295.1				F04_mikado.F04_chr06G338.1			F2_mikado.F2_chr02G288.1					Klett-2_mikado.bctg00000142G4.1			Mis-3_mikado.Mis-3_chr02G293.1		Naum-1_mikado.Naum-1_chr02G291.1				Noord-4_mikado.Noord-4_chr02G299.1			Paph1_bctg00000014_000221.1	Paph2_bctg00000009_000193.1	Pleu1_bctg00000001_001576.1				Schwed-1_mikado.Schwed-1_chr03G919.1		UB1_mikado.UB1_chr06G1133.1
AMPC0000257			Braun-1_mikado.Braun-1_chr04G1045.1			Due-3_mikado.Due-3_chr04G1067.1		Due-6_mikado.Due-6_chr04G1028.1					F05_mikado.F05_chr04G1031.1	F1_3_mikado.F1_3_chr05G38.1		Gar-1_mikado.ptg000010lG343.1	Gar-2_mikado.bctg00000007G631.1	Kat-1_mikado.Kat-1_chr04G1021.1						Mon-1_mikado.Mon-1_chr10G859.1		Naum-2_mikado.Naum-2_chr10G889.1	Noord-1_mikado.Noord-1_chr04G988.1		Noord-4_mikado.Noord-4_chr04G1054.1	Noord-5_mikado.Noord-5_chr10G910.1					SHS1_mikado.SHS1_chr05G38.1		SHS3_mikado.SHS3_chr05G22.1			UB1_mikado.UB1_chr05G36.1
AMPC0000258				Coepel-1_mikado.Coepel-1_chr12G182.1	Due-2_mikado.Due-2_chr04G130.1				Due-7_mikado.Due-7_chr12G159.1				F05_mikado.F05_chr04G953.1		F2_mikado.F2_chr04G967.1		Gar-2_mikado.bctg00000008G682.1		Klett-1_mikado.bctg00000024G158.2		Mis-1_mikado.bctg00000002G1331.1		Mis-3_mikado.Mis-3_chr04G960.1	Mon-1_mikado.Mon-1_chr13G638.1		Naum-2_mikado.Naum-2_chr13G641.1	Noord-1_mikado.Noord-1_chr12G175.1	Noord-3_mikado.Noord-3_chr02G1468.1	Noord-4_mikado.Noord-4_chr04G958.1	Noord-5_mikado.Noord-5_chr13G651.1		Paph1_bctg00000009_000765.1
AMPC0000259					Due-2_mikado.Due-2_chr05G138.1					Due-8_mikado.Due-8_chr07G215.1	F01_mikado.F01_chr07G195.1	F04_mikado.F04_chr07G273.1		F1_3_mikado.F1_3_chr07G258.1		Gar-1_mikado.ptg000001lG183.1	Gar-2_mikado.bctg00000020G234.1				Mis-1_mikado.bctg00000006G877.1	Mis-2_mikado.Mis-2_chr07G266.1		Mon-1_mikado.Mon-1_chr05G265.1		Naum-2_mikado.Naum-2_chr05G272.1		Noord-3_mikado.Noord-3_chr07G957.1				Paph1_bctg00000012_000425.1	Paph2_bctg00000004_000718.1				SHS3_mikado.SHS3_chr07G243.1		Sim-1_mikado.Sim-1_chr05G284.1
AMPC0000260										Due-8_mikado.Due-8_chr04G171.1	F01_mikado.F01_chr04G178.1	F04_mikado.F04_chr04G190.1		F1_3_mikado.F1_3_chr04G189.1		Gar-1_mikado.ptg000007lG130.1	Gar-2_mikado.bctg00000022G122.1					Mis-2_mikado.Mis-2_chr04G192.1		Mon-1_mikado.Mon-1_chr04G150.1		Naum-2_mikado.Naum-2_chr04G98.1						Paph1_bctg00000013_000307.1	Paph2_bctg00000001_000318.1		SHS1_mikado.SHS1_chr04G204.1		SHS3_mikado.SHS3_chr04G177.1	Schwed-1_mikado.Schwed-1_chr02G348.1	Sim-1_mikado.Sim-1_chr04G146.1	UB1_mikado.UB1_chr04G208.1
AMPC0000261	Blankh-1_mikado.scaffold_2G1039.1									Due-8_mikado.Due-8_chr03G241.1		F04_mikado.F04_chr03G262.1				Gar-1_mikado.ptg000016lG234.1	Gar-2_mikado.bctg00000005G221.1		Klett-1_mikado.bctg00000018G161.1	Klett-2_mikado.bctg00000009G131.1	Mis-1_mikado.bctg00000004G291.1		Mis-3_mikado.Mis-3_chr05G907.1			Naum-2_mikado.Naum-2_chr03G1455.1			Noord-4_mikado.Noord-4_chr05G888.1				Paph2_bctg00000006_000822.1	Pleu1_bctg00000002_001003.1		SHS2_mikado.bctg00000000G158.1		Schwed-1_mikado.Schwed-1_chr03G169.1
AMPC0000262	Blankh-1_mikado.scaffold_13G105.1						Due-5_mikado.Due-5_chr10G354.1		Due-7_mikado.Due-7_chr04G1200.1							Gar-1_mikado.ptg000010lG43.1	Gar-2_mikado.bctg00000007G856.1		Klett-1_mikado.bctg00000009G106.1		Mis-1_mikado.bctg00000011G75.1			Mon-1_mikado.Mon-1_chr10G1111.1		Naum-2_mikado.Naum-2_chr10G1137.1	Noord-1_mikado.Noord-1_chr04G1238.1	Noord-3_mikado.Noord-3_chr12G23.1		Noord-5_mikado.Noord-5_chr10G1138.1		Paph1_bctg00000002_000301.1		Pleu1_bctg00000001_000539.1		SHS2_mikado.bctg00000013G556.1
AMPC0000263		Blankh-2_mikado.Blankh-2_chr07G263.1							Due-7_mikado.Due-7_chr07G277.1	Due-8_mikado.Due-8_chr08G223.1	F01_mikado.F01_chr08G233.1	F04_mikado.F04_chr08G256.1		F1_3_mikado.F1_3_chr08G252.1								Mis-2_mikado.Mis-2_chr08G264.1		Mon-1_mikado.Mon-1_chr06G276.1			Noord-1_mikado.Noord-1_chr07G278.1	Noord-3_mikado.Noord-3_chr08G242.1						Pleu1_bctg00000006_000638.1	SHS1_mikado.SHS1_chr08G254.1		SHS3_mikado.SHS3_chr08G244.1		Sim-1_mikado.Sim-1_chr06G275.1	UB1_mikado.UB1_chr08G263.1
AMPC0000264		Blankh-2_mikado.Blankh-2_chr08G569.1	Braun-1_mikado.Braun-1_chr09G339.1	Coepel-1_mikado.Coepel-1_chr08G617.1		Due-3_mikado.Due-3_chr09G325.1		Due-6_mikado.Due-6_chr09G331.1	Due-7_mikado.Due-7_chr08G603.1				F05_mikado.F05_chr09G322.1					Kat-1_mikado.Kat-1_chr08G625.1			Mis-1_mikado.bctg00000008G600.1		Mis-3_mikado.Mis-3_chr09G322.1		Naum-1_mikado.Naum-1_chr09G309.1		Noord-1_mikado.Noord-1_chr08G619.1		Noord-4_mikado.Noord-4_chr09G314.1		Noord-7_mikado.Noord-7_chr09G316.1										Zuer-1_mikado.ptg000003lG317.1
AMPC0000265	Blankh-1_mikado.scaffold_2G694.1		Braun-1_mikado.Braun-1_chr05G579.1			Due-3_mikado.Due-3_chr05G594.1	Due-5_mikado.Due-5_chr01G631.1	Due-6_mikado.Due-6_chr05G592.1		Due-8_mikado.Due-8_chr03G543.1					F2_mikado.F2_chr05G594.1				Klett-1_mikado.bctg00000007G131.1	Klett-2_mikado.bctg00000055G17.1	Mis-1_mikado.bctg00000004G661.1		Mis-3_mikado.Mis-3_chr05G598.1		Naum-1_mikado.Naum-1_chr05G612.1											SHS2_mikado.bctg00000000G500.1					Zuer-1_mikado.ptg000017lG596.1
AMPC0000266	Blankh-1_mikado.scaffold_6G418.1		Braun-1_mikado.Braun-1_chr11G362.1			Due-3_mikado.Due-3_chr11G385.1		Due-6_mikado.Due-6_chr11G371.1					F05_mikado.F05_chr11G375.1		F2_mikado.F2_chr11G366.1								Mis-3_mikado.Mis-3_chr11G389.1		Naum-1_mikado.Naum-1_chr11G373.1				Noord-4_mikado.Noord-4_chr11G393.1		Noord-7_mikado.Noord-7_chr11G390.1	Paph1_bctg00000003_000241.1		Pleu1_bctg00000013_000664.1		SHS2_mikado.bctg00000003G397.1					Zuer-1_mikado.ptg000022lG79.1
AMPC0000267	Blankh-1_mikado.scaffold_7G779.1						Due-5_mikado.Due-5_chr02G1162.1			Due-8_mikado.Due-8_chr04G365.1				F1_3_mikado.F1_3_chr04G397.1						Klett-2_mikado.bctg00000006G168.1	Mis-1_mikado.bctg00000000G389.1	Mis-2_mikado.Mis-2_chr04G403.1						Noord-3_mikado.Noord-3_chr03G1405.1							SHS1_mikado.SHS1_chr04G410.1	SHS2_mikado.bctg00000004G746.1	SHS3_mikado.SHS3_chr04G371.1	Schwed-1_mikado.Schwed-1_chr11G172.1, Schwed-1_mikado.Schwed-1_chr11G174.1		UB1_mikado.UB1_chr04G423.1
AMPC0000268	Blankh-1_mikado.scaffold_12G207.1									Due-8_mikado.Due-8_chr09G254.1	F01_mikado.F01_chr09G250.1	F04_mikado.F04_chr09G318.1		F1_3_mikado.F1_3_chr09G308.1					Klett-1_mikado.bctg00000015G189.1	Klett-2_mikado.bctg00000083G20.1		Mis-2_mikado.Mis-2_chr09G304.1													SHS1_mikado.SHS1_chr09G336.1	SHS2_mikado.bctg00000009G173.1	SHS3_mikado.SHS3_chr09G323.1	Schwed-1_mikado.Schwed-1_chr12G516.1, Schwed-1_mikado.Schwed-1_chr12G517.2		UB1_mikado.UB1_chr09G331.1
AMPC0000269	Blankh-1_mikado.scaffold_13G173.1						Due-5_mikado.Due-5_chr10G483.1			Due-8_mikado.Due-8_chr12G425.1	F01_mikado.F01_chr12G500.1	F04_mikado.F04_chr12G489.1		F1_3_mikado.F1_3_chr12G477.1					Klett-1_mikado.bctg00000009G182.1	Klett-2_mikado.bctg00000061G5.1		Mis-2_mikado.Mis-2_chr12G490.1										Paph1_bctg00000002_000875.1			SHS1_mikado.SHS1_chr12G493.1	SHS2_mikado.bctg00000013G417.1	SHS3_mikado.SHS3_chr12G488.1			UB1_mikado.UB1_chr12G487.1
AMPC0000270		Blankh-2_mikado.Blankh-2_chr03G555.1						Due-6_mikado.Due-6_chr02G960.1			F01_mikado.F01_chr06G982.1		F05_mikado.F05_chr02G963.1		F2_mikado.F2_chr02G950.1	Gar-1_mikado.ptg000008lG1225.1			Klett-1_mikado.bctg00000008G357.1				Mis-3_mikado.Mis-3_chr02G935.1	Mon-1_mikado.Mon-1_chr02G1192.1			Noord-1_mikado.Noord-1_chr03G525.1	Noord-3_mikado.Noord-3_chr04G393.1			Noord-7_mikado.Noord-7_chr02G965.1			Pleu1_bctg00000011_000186.1	SHS1_mikado.SHS1_chr06G1081.1
AMPC0000271		Blankh-2_mikado.Blankh-2_chr05G530.2		Coepel-1_mikado.Coepel-1_chr05G547.1					Due-7_mikado.Due-7_chr05G542.1		F01_mikado.F01_chr07G520.1	F04_mikado.F04_chr07G627.1		F1_3_mikado.F1_3_chr07G623.1		Gar-1_mikado.ptg000001lG643.2	Gar-2_mikado.bctg00000011G641.1	Kat-1_mikado.Kat-1_chr05G524.1				Mis-2_mikado.Mis-2_chr07G612.1					Noord-1_mikado.Noord-1_chr05G544.1										SHS3_mikado.SHS3_chr07G602.1		Sim-1_mikado.Sim-1_chr05G672.1	UB1_mikado.UB1_chr07G440.1
AMPC0000272		Blankh-2_mikado.Blankh-2_chr08G126.1			Due-2_mikado.Due-2_chr05G775.1				Due-7_mikado.Due-7_chr08G125.1	Due-8_mikado.Due-8_chr10G29.1	F01_mikado.F01_chr05G4.1, F01_mikado.F01_chr10G38.1	F04_mikado.F04_chr05G6.1		F1_3_mikado.F1_3_chr05G6.1				Kat-1_mikado.Kat-1_chr08G121.1				Mis-2_mikado.Mis-2_chr10G35.1					Noord-1_mikado.Noord-1_chr08G131.1						Paph2_bctg00000010_000498.1		SHS1_mikado.SHS1_chr05G5.1					UB1_mikado.UB1_chr10G27.2
AMPC0000273			Braun-1_mikado.Braun-1_chr03G1310.1					Due-6_mikado.Due-6_chr03G1324.1	Due-7_mikado.Due-7_chr01G2489.1				F05_mikado.F05_chr03G1293.1		F2_mikado.F2_chr03G1327.1						Mis-1_mikado.bctg00000000G1719.1		Mis-3_mikado.Mis-3_chr03G1346.1	Mon-1_mikado.Mon-1_chr03G195.1	Naum-1_mikado.Naum-1_chr03G1312.1	Naum-2_mikado.Naum-2_chr03G212.1			Noord-4_mikado.Noord-4_chr03G1332.1		Noord-7_mikado.Noord-7_chr03G1332.1								Sim-1_mikado.Sim-1_chr03G214.1		Zuer-1_mikado.ptg000011lG1332.1
AMPC0000274	Blankh-1_mikado.scaffold_1G93.1	Blankh-2_mikado.Blankh-2_chr01G2629.1	Braun-1_mikado.Braun-1_chr05G1090.1	Coepel-1_mikado.Coepel-1_chr01G2624.1			Due-5_mikado.Due-5_chr01G40.1	Due-6_mikado.Due-6_chr05G1103.1	Due-7_mikado.Due-7_chr01G2626.1		F01_mikado.F01_chr03G61.1							Kat-1_mikado.Kat-1_chr01G2637.1			Mis-1_mikado.bctg00000004G54.1													Pleu1_bctg00000005_000920.1				Schwed-1_mikado.Schwed-1_chr02G34.3			Zuer-1_mikado.ptg000020lG22.1
AMPC0000275	Blankh-1_mikado.scaffold_5G160.1					Due-3_mikado.Due-3_chr03G930.1		Due-6_mikado.Due-6_chr03G924.1					F05_mikado.F05_chr03G902.1		F2_mikado.F2_chr03G918.1				Klett-1_mikado.bctg00000000G166.1	Klett-2_mikado.bctg00000039G14.1	Mis-1_mikado.bctg00000000G1550.1		Mis-3_mikado.Mis-3_chr03G940.1		Naum-1_mikado.Naum-1_chr03G913.1						Noord-7_mikado.Noord-7_chr03G928.1			Pleu1_bctg00000001_000353.1		SHS2_mikado.bctg00000001G148.1
AMPC0000276	Blankh-1_mikado.scaffold_10G509.1						Due-5_mikado.Due-5_chr04G365.1	Due-6_mikado.Due-6_chr04G606.1				F04_mikado.F04_chr05G369.1		F1_3_mikado.F1_3_chr05G364.1					Klett-1_mikado.bctg00000006G506.1		Mis-1_mikado.bctg00000002G1025.1	Mis-2_mikado.Mis-2_chr05G366.1				Naum-2_mikado.Naum-2_chr13G432.1									SHS1_mikado.SHS1_chr05G360.1	SHS2_mikado.bctg00000002G498.1	SHS3_mikado.SHS3_chr05G364.1				Zuer-1_mikado.ptg000010lG488.1
AMPC0000277		Blankh-2_mikado.Blankh-2_chr01G714.1		Coepel-1_mikado.Coepel-1_chr01G721.1					Due-7_mikado.Due-7_chr01G673.1							Gar-1_mikado.ptg000007lG1010.1	Gar-2_mikado.bctg00000001G702.1	Kat-1_mikado.Kat-1_chr01G735.1						Mon-1_mikado.Mon-1_chr04G1025.1		Naum-2_mikado.Naum-2_chr04G1018.1	Noord-1_mikado.Noord-1_chr01G691.1			Noord-5_mikado.Noord-5_chr04G1020.1			Paph2_bctg00000004_000897.1	Pleu1_bctg00000003_000228.1					Sim-1_mikado.Sim-1_chr04G1034.1
AMPC0000278		Blankh-2_mikado.Blankh-2_chr04G1149.1							Due-7_mikado.Due-7_chr04G1132.1							Gar-1_mikado.ptg000010lG176.1					Mis-1_mikado.bctg00000011G139.1			Mon-1_mikado.Mon-1_chr10G1029.1		Naum-2_mikado.Naum-2_chr10G1055.1	Noord-1_mikado.Noord-1_chr04G1167.1	Noord-3_mikado.Noord-3_chr12G118.1		Noord-5_mikado.Noord-5_chr10G1072.1		Paph1_bctg00000002_000342.1	Paph2_bctg00000014_000373.1	Pleu1_bctg00000012_000091.1			SHS3_mikado.SHS3_chr12G498.1
AMPC0000279		Blankh-2_mikado.Blankh-2_chr08G572.1	Braun-1_mikado.Braun-1_chr09G334.1			Due-3_mikado.Due-3_chr09G320.1			Due-7_mikado.Due-7_chr08G600.1						F2_mikado.F2_chr09G298.1			Kat-1_mikado.Kat-1_chr08G621.1					Mis-3_mikado.Mis-3_chr09G319.1						Noord-4_mikado.Noord-4_chr09G311.1		Noord-7_mikado.Noord-7_chr09G313.1	Paph1_bctg00000011_000427.1	Paph2_bctg00000011_000080.1	Pleu1_bctg00000005_000428.1							Zuer-1_mikado.ptg000003lG314.1
AMPC0000280		Blankh-2_mikado.Blankh-2_chr08G829.1							Due-7_mikado.Due-7_chr08G876.1	Due-8_mikado.Due-8_chr09G628.1	F01_mikado.F01_chr09G657.1		F05_mikado.F05_chr09G96.1				Gar-2_mikado.bctg00000019G104.1	Kat-1_mikado.Kat-1_chr08G862.1						Mon-1_mikado.Mon-1_chr08G141.1		Naum-2_mikado.Naum-2_chr08G136.1	Noord-1_mikado.Noord-1_chr08G857.1			Noord-5_mikado.Noord-5_chr08G126.1	Noord-7_mikado.Noord-7_chr09G85.1								Sim-1_mikado.Sim-1_chr08G137.1
AMPC0000281		Blankh-2_mikado.Blankh-2_chr12G761.1		Coepel-1_mikado.Coepel-1_chr12G741.1					Due-7_mikado.Due-7_chr12G756.1							Gar-1_mikado.ptg000004lG785.1	Gar-2_mikado.bctg00000008G39.1	Kat-1_mikado.Kat-1_chr12G795.1								Naum-2_mikado.Naum-2_chr13G56.1				Noord-5_mikado.Noord-5_chr13G80.1		Paph1_bctg00000005_000889.1	Paph2_bctg00000003_000524.1	Pleu1_bctg00000002_000558.1				Schwed-1_mikado.Schwed-1_chr03G18.1	Sim-1_mikado.Sim-1_chr13G41.1
AMPC0000282								Due-6_mikado.Due-6_chr08G240.1		Due-8_mikado.Due-8_chr12G300.1	F01_mikado.F01_chr12G378.1	F04_mikado.F04_chr12G356.1		F1_3_mikado.F1_3_chr12G346.1	F2_mikado.F2_chr08G223.1							Mis-2_mikado.Mis-2_chr12G359.1										Paph1_bctg00000002_000418.1	Paph2_bctg00000014_000444.1	Pleu1_bctg00000012_000171.1	SHS1_mikado.SHS1_chr12G350.1		SHS3_mikado.SHS3_chr12G354.1			UB1_mikado.UB1_chr12G343.1
AMPC0000283	Blankh-1_mikado.scaffold_6G315.1			Coepel-1_mikado.Coepel-1_chr08G381.1					Due-7_mikado.Due-7_chr08G378.1							Gar-1_mikado.ptg000011lG351.1		Kat-1_mikado.Kat-1_chr08G384.1	Klett-1_mikado.bctg00000002G297.1	Klett-2_mikado.bctg00000040G153.1							Noord-1_mikado.Noord-1_chr08G375.1	Noord-3_mikado.Noord-3_chr09G662.1		Noord-5_mikado.Noord-5_chr08G632.1						SHS2_mikado.bctg00000003G288.1		Schwed-1_mikado.Schwed-1_chr12G650.1
AMPC0000284	Blankh-1_mikado.scaffold_10G745.1		Braun-1_mikado.Braun-1_chr04G988.1		Due-2_mikado.Due-2_chr04G105.1	Due-3_mikado.Due-3_chr04G1006.1		Due-6_mikado.Due-6_chr04G949.1							F2_mikado.F2_chr04G1001.1					Klett-2_mikado.bctg00000074G11.1	Mis-1_mikado.bctg00000002G1368.1								Noord-4_mikado.Noord-4_chr04G989.1		Noord-7_mikado.Noord-7_chr04G991.1							Schwed-1_mikado.Schwed-1_chr07G134.1			Zuer-1_mikado.ptg000010lG127.1
AMPC0000285	Blankh-1_mikado.scaffold_13G378.1			Coepel-1_mikado.Coepel-1_chr13G381.1	Due-2_mikado.Due-2_chr10G288.1		Due-5_mikado.Due-5_chr10G325.1									Gar-1_mikado.ptg000013lG404.1		Kat-1_mikado.Kat-1_chr13G374.1	Klett-1_mikado.bctg00000009G385.1	Klett-2_mikado.bctg00000002G206.1							Noord-1_mikado.Noord-1_chr13G379.1							Pleu1_bctg00000012_000222.1		SHS2_mikado.bctg00000013G208.1			Sim-1_mikado.Sim-1_chr12G314.1
AMPC0000286		Blankh-2_mikado.Blankh-2_chr01G1054.1		Coepel-1_mikado.Coepel-1_chr01G1069.1					Due-7_mikado.Due-7_chr01G1015.1							Gar-1_mikado.ptg000007lG327.1	Gar-2_mikado.bctg00000001G1366.1	Kat-1_mikado.Kat-1_chr01G1083.1						Mon-1_mikado.Mon-1_chr04G359.1		Naum-2_mikado.Naum-2_chr04G353.1	Noord-1_mikado.Noord-1_chr01G1035.1			Noord-5_mikado.Noord-5_chr04G353.1								Schwed-1_mikado.Schwed-1_chr08G264.1	Sim-1_mikado.Sim-1_chr04G354.1
AMPC0000287		Blankh-2_mikado.Blankh-2_chr09G236.1			Due-2_mikado.Due-2_chr07G553.1		Due-5_mikado.Due-5_chr07G663.1									Gar-1_mikado.ptg000015lG152.1								Mon-1_mikado.Mon-1_chr09G820.1		Naum-2_mikado.Naum-2_chr09G849.1	Noord-1_mikado.Noord-1_chr09G214.2					Paph1_bctg00000003_000106.1	Paph2_bctg00000005_000090.1	Pleu1_bctg00000013_000535.1				Schwed-1_mikado.Schwed-1_chr11G631.1	Sim-1_mikado.Sim-1_chr09G835.1
AMPC0000288		Blankh-2_mikado.Blankh-2_chr09G497.1		Coepel-1_mikado.Coepel-1_chr09G494.1					Due-7_mikado.Due-7_chr09G477.1							Gar-1_mikado.ptg000015lG455.1	Gar-2_mikado.bctg00000024G175.1	Kat-1_mikado.Kat-1_chr09G482.1						Mon-1_mikado.Mon-1_chr09G572.1			Noord-1_mikado.Noord-1_chr09G485.1			Noord-5_mikado.Noord-5_chr09G567.1		Paph1_bctg00000003_000251.1	Paph2_bctg00000005_000234.1						Sim-1_mikado.Sim-1_chr09G554.1
AMPC0000289			Braun-1_mikado.Braun-1_chr07G309.1	Coepel-1_mikado.Coepel-1_chr05G669.1	Due-2_mikado.Due-2_chr05G315.1	Due-3_mikado.Due-3_chr07G325.1	Due-5_mikado.Due-5_chr05G391.1	Due-6_mikado.Due-6_chr07G333.1							F2_mikado.F2_chr07G315.1			Kat-1_mikado.Kat-1_chr05G652.1					Mis-3_mikado.Mis-3_chr07G311.1		Naum-1_mikado.Naum-1_chr07G315.1				Noord-4_mikado.Noord-4_chr07G330.1												Zuer-1_mikado.ptg000005lG168.1
AMPC0000290			Braun-1_mikado.Braun-1_chr08G234.1			Due-3_mikado.Due-3_chr08G251.1		Due-6_mikado.Due-6_chr08G243.1					F05_mikado.F05_chr08G248.1		F2_mikado.F2_chr08G226.1								Mis-3_mikado.Mis-3_chr08G236.1		Naum-1_mikado.Naum-1_chr08G248.1				Noord-4_mikado.Noord-4_chr08G241.1		Noord-7_mikado.Noord-7_chr08G236.1	Paph1_bctg00000002_000419.1						Schwed-1_mikado.Schwed-1_chr12G220.1			Zuer-1_mikado.ptg000012lG239.1
AMPC0000291				Coepel-1_mikado.Coepel-1_chr09G68.3			Due-5_mikado.Due-5_chr07G721.1		Due-7_mikado.Due-7_chr09G71.3	Due-8_mikado.Due-8_chr11G52.1								Kat-1_mikado.Kat-1_chr09G78.3	Klett-1_mikado.bctg00000002G72.1					Mon-1_mikado.Mon-1_chr09G978.3		Naum-2_mikado.Naum-2_chr09G967.3				Noord-5_mikado.Noord-5_chr09G966.3		Paph1_bctg00000003_000026.1				SHS2_mikado.bctg00000003G72.1			Sim-1_mikado.Sim-1_chr09G964.3
AMPC0000292					Due-2_mikado.Due-2_chr09G377.1					Due-8_mikado.Due-8_chr10G453.1	F01_mikado.F01_chr10G474.1		F05_mikado.F05_chr12G329.1									Mis-2_mikado.Mis-2_chr10G520.1						Noord-3_mikado.Noord-3_chr11G409.1			Noord-7_mikado.Noord-7_chr12G300.1	Paph1_bctg00000013_000208.1	Paph2_bctg00000001_000218.1	Pleu1_bctg00000004_000779.1					Sim-1_mikado.Sim-1_chr11G361.1		Zuer-1_mikado.ptg000008lG435.1
AMPC0000293		Blankh-2_mikado.Blankh-2_chr01G2126.1		Coepel-1_mikado.Coepel-1_chr01G2118.1	Due-2_mikado.Due-2_chr01G1199.1				Due-7_mikado.Due-7_chr01G2136.1							Gar-1_mikado.ptg000008lG1175.1	Gar-2_mikado.bctg00000002G22.1	Kat-1_mikado.Kat-1_chr01G2150.1						Mon-1_mikado.Mon-1_chr02G1134.1		Naum-2_mikado.Naum-2_chr02G1166.1	Noord-1_mikado.Noord-1_chr01G2150.1											Schwed-1_mikado.Schwed-1_chr05G614.1
AMPC0000294		Blankh-2_mikado.Blankh-2_chr04G717.1		Coepel-1_mikado.Coepel-1_chr04G681.1			Due-5_mikado.Due-5_chr04G776.1		Due-7_mikado.Due-7_chr04G674.1	Due-8_mikado.Due-8_chr05G730.1	F01_mikado.F01_chr05G754.1	F04_mikado.F04_chr05G800.1						Kat-1_mikado.Kat-1_chr04G711.1										Noord-3_mikado.Noord-3_chr02G779.1							SHS1_mikado.SHS1_chr05G795.1					UB1_mikado.UB1_chr05G820.1
AMPC0000295		Blankh-2_mikado.Blankh-2_chr07G508.1		Coepel-1_mikado.Coepel-1_chr07G526.1				Due-6_mikado.Due-6_chr10G295.1	Due-7_mikado.Due-7_chr07G546.1		F01_mikado.F01_chr08G517.1					Gar-1_mikado.ptg000009lG499.1		Kat-1_mikado.Kat-1_chr07G545.1								Naum-2_mikado.Naum-2_chr06G574.1	Noord-1_mikado.Noord-1_chr07G567.1			Noord-5_mikado.Noord-5_chr06G559.1										UB1_mikado.UB1_chr08G566.1
AMPC0000296			Braun-1_mikado.Braun-1_chr09G153.1			Due-3_mikado.Due-3_chr09G143.1		Due-6_mikado.Due-6_chr09G161.1					F05_mikado.F05_chr09G143.1		F2_mikado.F2_chr09G133.1								Mis-3_mikado.Mis-3_chr09G140.1		Naum-1_mikado.Naum-1_chr09G136.1				Noord-4_mikado.Noord-4_chr09G138.1		Noord-7_mikado.Noord-7_chr09G140.1							Schwed-1_mikado.Schwed-1_chr02G1099.3			Zuer-1_mikado.ptg000003lG143.1
AMPC0000297																Gar-1_mikado.ptg000016lG172.1	Gar-2_mikado.bctg00000005G164.1							Mon-1_mikado.Mon-1_chr03G1503.1		Naum-2_mikado.Naum-2_chr03G1488.1				Noord-5_mikado.Noord-5_chr03G1469.1		Paph1_bctg00000004_000502.1, Paph1_bctg00000005_000792.1	Paph2_bctg00000003_000436.1, Paph2_bctg00000006_000051.1	Pleu1_bctg00000002_000458.1				Schwed-1_mikado.Schwed-1_chr09G636.1
AMPC0000298	Blankh-1_mikado.scaffold_7G302.1		Braun-1_mikado.Braun-1_chr02G1118.1					Due-6_mikado.Due-6_chr02G1119.1					F05_mikado.F05_chr02G1112.1		F2_mikado.F2_chr02G1100.1				Klett-1_mikado.bctg00000010G338.1						Naum-1_mikado.Naum-1_chr02G1115.1	Naum-2_mikado.Naum-2_chr06G284.1										SHS2_mikado.bctg00000004G250.1					Zuer-1_mikado.ptg000015lG519.1
AMPC0000299	Blankh-1_mikado.scaffold_11G408.2				Due-2_mikado.Due-2_chr02G645.1									F1_3_mikado.F1_3_chr04G910.1					Klett-1_mikado.bctg00000004G415.2	Klett-2_mikado.bctg00000048G65.2				Mon-1_mikado.Mon-1_chr04G986.1										Pleu1_bctg00000003_000645.1		SHS2_mikado.bctg00000007G442.3		Schwed-1_mikado.Schwed-1_chr06G416.2		UB1_mikado.UB1_chr04G939.1
AMPC0000300		Blankh-2_mikado.Blankh-2_chr03G1358.1							Due-7_mikado.Due-7_chr03G1396.1			F04_mikado.F04_chr03G372.2						Kat-1_mikado.Kat-1_chr03G1383.1						Mon-1_mikado.Mon-1_chr03G1336.1		Naum-2_mikado.Naum-2_chr03G1316.1	Noord-1_mikado.Noord-1_chr03G1387.1				Noord-7_mikado.Noord-7_chr05G803.1				SHS1_mikado.SHS1_chr03G377.2				Sim-1_mikado.Sim-1_chr03G1305.1
AMPC0000301		Blankh-2_mikado.Blankh-2_chr11G703.1		Coepel-1_mikado.Coepel-1_chr11G728.1	Due-2_mikado.Due-2_chr03G48.1												Gar-2_mikado.bctg00000002G1119.1	Kat-1_mikado.Kat-1_chr11G713.1								Naum-2_mikado.Naum-2_chr02G68.1	Noord-1_mikado.Noord-1_chr11G666.1					Paph1_bctg00000019_000026.1	Paph2_bctg00000009_000025.1	Pleu1_bctg00000001_000133.1
AMPC0000302			Braun-1_mikado.Braun-1_chr05G620.1	Coepel-1_mikado.Coepel-1_chr03G1228.1				Due-6_mikado.Due-6_chr05G637.1										Kat-1_mikado.Kat-1_chr03G1195.1					Mis-3_mikado.Mis-3_chr05G645.1				Noord-1_mikado.Noord-1_chr03G1190.1					Paph1_bctg00000004_000233.1	Paph2_bctg00000006_000690.1	Pleu1_bctg00000002_000882.1		SHS2_mikado.bctg00000000G452.1
AMPC0000303			Braun-1_mikado.Braun-1_chr05G877.1			Due-3_mikado.Due-3_chr05G892.1																			Naum-1_mikado.Naum-1_chr05G913.1			Noord-3_mikado.Noord-3_chr05G303.1		Noord-5_mikado.Noord-5_chr03G1455.1	Noord-7_mikado.Noord-7_chr05G885.1	Paph1_bctg00000004_000516.1	Paph2_bctg00000006_000064.1		SHS1_mikado.SHS1_chr03G279.1						Zuer-1_mikado.ptg000020lG227.1
AMPC0000304			Braun-1_mikado.Braun-1_chr11G1.1			Due-3_mikado.Due-3_chr11G3.1		Due-6_mikado.Due-6_chr11G2.1					F05_mikado.F05_chr11G2.1		F2_mikado.F2_chr11G1.1										Naum-1_mikado.Naum-1_chr11G1.1				Noord-4_mikado.Noord-4_chr11G1.1		Noord-7_mikado.Noord-7_chr11G3.1			Pleu1_bctg00000005_000926.1							Zuer-1_mikado.ptg000004lG320.1
AMPC0000305			Braun-1_mikado.Braun-1_chr12G437.1					Due-6_mikado.Due-6_chr12G402.1					F05_mikado.F05_chr12G435.1		F2_mikado.F2_chr12G442.1						Mis-1_mikado.bctg00000012G539.1		Mis-3_mikado.Mis-3_chr12G432.1		Naum-1_mikado.Naum-1_chr12G418.1			Noord-3_mikado.Noord-3_chr11G587.1			Noord-7_mikado.Noord-7_chr12G408.1			Pleu1_bctg00000009_000261.1
AMPC0000306								Due-6_mikado.Due-6_chr10G773.1	Due-7_mikado.Due-7_chr03G38.1										Klett-1_mikado.bctg00000030G42.1	Klett-2_mikado.bctg00000087G31.1								Noord-3_mikado.Noord-3_chr04G27.1	Noord-4_mikado.Noord-4_chr10G777.1		Noord-7_mikado.Noord-7_chr10G777.1			Pleu1_bctg00000011_000863.1		SHS2_mikado.bctg00000005G795.1					Zuer-1_mikado.ptg000007lG799.1
AMPC0000307										Due-8_mikado.Due-8_chr08G850.1	F01_mikado.F01_chr08G878.1	F04_mikado.F04_chr08G964.1		F1_3_mikado.F1_3_chr08G950.1	F2_mikado.F2_chr10G32.1						Mis-1_mikado.bctg00000009G155.1	Mis-2_mikado.Mis-2_chr08G960.1					Noord-1_mikado.Noord-1_chr07G1007.1	Noord-3_mikado.Noord-3_chr08G992.1									SHS3_mikado.SHS3_chr08G964.1
AMPC0000308										Due-8_mikado.Due-8_chr13G262.1	F01_mikado.F01_chr13G265.1	F04_mikado.F04_chr13G334.1		F1_3_mikado.F1_3_chr13G320.1							Mis-1_mikado.bctg00000013G223.1	Mis-2_mikado.Mis-2_chr13G324.1													SHS1_mikado.SHS1_chr13G316.1		SHS3_mikado.SHS3_chr13G293.1	Schwed-1_mikado.Schwed-1_chr10G604.1		UB1_mikado.UB1_chr13G246.1
AMPC0000309	Blankh-1_mikado.scaffold_9G716.1		Braun-1_mikado.Braun-1_chr02G876.1			Due-3_mikado.Due-3_chr02G898.1													Klett-1_mikado.bctg00000016G298.1			Mis-2_mikado.Mis-2_chr06G988.1			Naum-1_mikado.Naum-1_chr02G878.1			Noord-3_mikado.Noord-3_chr04G507.1								SHS2_mikado.bctg00000012G664.1	SHS3_mikado.SHS3_chr06G1014.1
AMPC0000310		Blankh-2_mikado.Blankh-2_chr05G305.1		Coepel-1_mikado.Coepel-1_chr05G311.1					Due-7_mikado.Due-7_chr05G295.1									Kat-1_mikado.Kat-1_chr05G295.1			Mis-1_mikado.bctg00000006G282.1						Noord-1_mikado.Noord-1_chr05G301.1					Paph1_bctg00000005_000475.1	Paph2_bctg00000003_000136.1	Pleu1_bctg00000009_000322.1
AMPC0000311		Blankh-2_mikado.Blankh-2_chr11G251.1							Due-7_mikado.Due-7_chr11G243.1							Gar-1_mikado.ptg000008lG493.1					Mis-1_mikado.bctg00000003G523.1			Mon-1_mikado.Mon-1_chr02G508.1			Noord-1_mikado.Noord-1_chr11G212.1	Noord-3_mikado.Noord-3_chr04G1034.2							SHS1_mikado.SHS1_chr06G499.1			Schwed-1_mikado.Schwed-1_chr03G731.1
AMPC0000312				Coepel-1_mikado.Coepel-1_chr04G1063.1		Due-3_mikado.Due-3_chr08G186.1	Due-5_mikado.Due-5_chr10G450.1		Due-7_mikado.Due-7_chr04G1042.1								Gar-2_mikado.bctg00000007G680.1				Mis-1_mikado.bctg00000011G238.1		Mis-3_mikado.Mis-3_chr08G172.1				Noord-1_mikado.Noord-1_chr04G1067.1						Paph2_bctg00000014_000216.1
AMPC0000313				Coepel-1_mikado.Coepel-1_chr09G32.1	Due-2_mikado.Due-2_chr13G352.1	Due-3_mikado.Due-3_chr06G124.1	Due-5_mikado.Due-5_chr13G148.1			Due-8_mikado.Due-8_chr05G1179.1			F05_mikado.F05_chr06G141.1					Kat-1_mikado.Kat-1_chr09G34.1															Paph2_bctg00000012_000111.1								Zuer-1_mikado.ptg000002lG395.1
AMPC0000314					Due-2_mikado.Due-2_chr04G269.1		Due-5_mikado.Due-5_chr04G323.1			Due-8_mikado.Due-8_chr05G261.1	F01_mikado.F01_chr05G261.1	F04_mikado.F04_chr05G278.1																Noord-3_mikado.Noord-3_chr02G1222.2						Pleu1_bctg00000004_000132.1			SHS3_mikado.SHS3_chr05G281.1			UB1_mikado.UB1_chr05G289.1
AMPC0000315						Due-3_mikado.Due-3_chr09G53.1	Due-5_mikado.Due-5_chr13G65.1		Due-7_mikado.Due-7_chr04G658.1		F01_mikado.F01_chr09G56.1				F2_mikado.F2_chr09G47.1								Mis-3_mikado.Mis-3_chr03G1350.1						Noord-4_mikado.Noord-4_chr09G45.1		Noord-7_mikado.Noord-7_chr09G48.1										Zuer-1_mikado.ptg000003lG61.1
AMPC0000316								Due-6_mikado.Due-6_chr06G380.1		Due-8_mikado.Due-8_chr01G287.1	F01_mikado.F01_chr01G349.1			F1_3_mikado.F1_3_chr01G459.1		Gar-1_mikado.ptg000016lG1409.1	Gar-2_mikado.bctg00000013G346.1									Naum-2_mikado.Naum-2_chr03G266.1				Noord-5_mikado.Noord-5_chr03G251.1									Sim-1_mikado.Sim-1_chr03G258.1
AMPC0000317								Due-6_mikado.Due-6_chr10G720.1					F05_mikado.F05_chr10G730.1		F2_mikado.F2_chr10G732.1		Gar-2_mikado.bctg00000030G23.1				Mis-1_mikado.bctg00000003G1479.1		Mis-3_mikado.Mis-3_chr10G726.1							Noord-5_mikado.Noord-5_chr02G1621.1		Paph1_bctg00000006_000914.1									Zuer-1_mikado.ptg000007lG749.1
AMPC0000318										Due-8_mikado.Due-8_chr01G314.1	F01_mikado.F01_chr01G367.1	F04_mikado.F04_chr01G460.1		F1_3_mikado.F1_3_chr01G449.1								Mis-2_mikado.Mis-2_chr01G424.1				Naum-2_mikado.Naum-2_chr01G1399.1									SHS1_mikado.SHS1_chr01G436.1		SHS3_mikado.SHS3_chr01G435.1			UB1_mikado.UB1_chr01_part1G420.1
AMPC0000319										Due-8_mikado.Due-8_chr04G1291.1	F01_mikado.F01_chr04G1325.1	F04_mikado.F04_chr04G1416.1		F1_3_mikado.F1_3_chr04G1420.1								Mis-2_mikado.Mis-2_chr04G1428.1											Paph2_bctg00000008_000360.1		SHS1_mikado.SHS1_chr04G1436.1		SHS3_mikado.SHS3_chr04G1414.1			UB1_mikado.UB1_chr04G1456.1
AMPC0000320										Due-8_mikado.Due-8_chr07G25.1	F01_mikado.F01_chr07G26.1	F04_mikado.F04_chr07G53.1								Klett-2_mikado.bctg00000105G7.1		Mis-2_mikado.Mis-2_chr07G45.1												Pleu1_bctg00000000_000675.1	SHS1_mikado.SHS1_chr07G33.1, SHS1_mikado.SHS1_chr07G5.1			Schwed-1_mikado.Schwed-1_chr01G1630.1
AMPC0000321										Due-8_mikado.Due-8_chr11G224.1	F01_mikado.F01_chr11G225.1	F04_mikado.F04_chr11G264.1		F1_3_mikado.F1_3_chr11G241.1							Mis-1_mikado.bctg00000010G727.1							Noord-3_mikado.Noord-3_chr10G341.1					Paph2_bctg00000005_000110.1				SHS3_mikado.SHS3_chr11G264.1			UB1_mikado.UB1_chr11G256.1
AMPC0000322	Blankh-1_mikado.scaffold_5G420.1						Due-5_mikado.Due-5_chr01G1136.1												Klett-1_mikado.bctg00000000G436.1	Klett-2_mikado.bctg00000007G238.1												Paph1_bctg00000007_000683.1		Pleu1_bctg00000001_000494.1		SHS2_mikado.bctg00000001G412.1		Schwed-1_mikado.Schwed-1_chr05G501.1
AMPC0000323	Blankh-1_mikado.scaffold_5G610.1																		Klett-1_mikado.bctg00000000G628.1	Klett-2_mikado.bctg00000042G147.1												Paph1_bctg00000007_000122.1	Paph2_bctg00000001_000452.1	Pleu1_bctg00000001_001288.1		SHS2_mikado.bctg00000001G603.1		Schwed-1_mikado.Schwed-1_chr06G659.1
AMPC0000324	Blankh-1_mikado.scaffold_9G620.1						Due-5_mikado.Due-5_chr03G790.3						F05_mikado.F05_chr02G804.1						Klett-1_mikado.bctg00000016G211.4	Klett-2_mikado.bctg00000079G50.1					Naum-1_mikado.Naum-1_chr02G796.1			Noord-3_mikado.Noord-3_chr04G607.1					Paph2_bctg00000003_000672.1
AMPC0000325	Blankh-1_mikado.scaffold_12G243.1					Due-3_mikado.Due-3_chr09G484.1		Due-6_mikado.Due-6_chr09G496.1										Kat-1_mikado.Kat-1_chr08G437.1		Klett-2_mikado.bctg00000067G45.1											Noord-7_mikado.Noord-7_chr09G475.1					SHS2_mikado.bctg00000009G229.1				UB1_mikado.UB1_chr09G384.1
AMPC0000326		Blankh-2_mikado.Blankh-2_chr07G65.1		Coepel-1_mikado.Coepel-1_chr07G91.1			Due-5_mikado.Due-5_chr06G831.1		Due-7_mikado.Due-7_chr07G90.1							Gar-1_mikado.ptg000009lG1005.1		Kat-1_mikado.Kat-1_chr07G85.1	Klett-1_mikado.bctg00000010G510.1																			Schwed-1_mikado.Schwed-1_chr08G157.1
AMPC0000327					Due-2_mikado.Due-2_chr07G168.1		Due-5_mikado.Due-5_chr07G175.1		Due-7_mikado.Due-7_chr09G669.1												Mis-1_mikado.bctg00000010G318.1							Noord-3_mikado.Noord-3_chr10G674.1				Paph1_bctg00000010_000198.1	Paph2_bctg00000010_000267.1	Pleu1_bctg00000011_000279.1
AMPC0000328							Due-5_mikado.Due-5_chr08G677.1							F1_3_mikado.F1_3_chr09G25.1														Noord-3_mikado.Noord-3_chr13G32.1				Paph1_bctg00000003_000464.1		Pleu1_bctg00000003_000001.1, Pleu1_bctg00000007_000257.1	SHS1_mikado.SHS1_chr09G21.1					UB1_mikado.UB1_chr09G52.1
AMPC0000329																Gar-1_mikado.ptg000015lG474.1	Gar-2_mikado.bctg00000024G194.1							Mon-1_mikado.Mon-1_chr09G546.1		Naum-2_mikado.Naum-2_chr09G544.1				Noord-5_mikado.Noord-5_chr09G535.1		Paph1_bctg00000003_000686.1	Paph2_bctg00000005_000653.1						Sim-1_mikado.Sim-1_chr09G562.1
AMPC0000330	Blankh-1_mikado.scaffold_2G503.1																		Klett-1_mikado.bctg00000007G354.1	Klett-2_mikado.bctg00000004G132.1	Mis-1_mikado.bctg00000003G513.1							Noord-3_mikado.Noord-3_chr04G1056.1						Pleu1_bctg00000015_000151.1		SHS2_mikado.bctg00000000G706.1
AMPC0000331	Blankh-1_mikado.scaffold_4G467.1																		Klett-1_mikado.bctg00000001G606.1	Klett-2_mikado.bctg00000054G37.1												Paph1_bctg00000013_000383.1	Paph2_bctg00000001_001309.1	Pleu1_bctg00000004_000371.1		SHS2_mikado.bctg00000008G408.1
AMPC0000332	Blankh-1_mikado.scaffold_6G378.1	Blankh-2_mikado.Blankh-2_chr09G382.1																	Klett-1_mikado.bctg00000002G367.1					Mon-1_mikado.Mon-1_chr09G644.1										Pleu1_bctg00000013_000634.1	SHS1_mikado.SHS1_chr01G394.1				Sim-1_mikado.Sim-1_chr09G678.1
AMPC0000333	Blankh-1_mikado.scaffold_7G522.1						Due-5_mikado.Due-5_chr02G1395.1												Klett-1_mikado.bctg00000010G92.1	Klett-2_mikado.bctg00000104G11.1														Pleu1_bctg00000005_000137.1		SHS2_mikado.bctg00000004G505.1		Schwed-1_mikado.Schwed-1_chr02G271.1
AMPC0000334	Blankh-1_mikado.scaffold_11G412.1																	Kat-1_mikado.Kat-1_chr01G739.1	Klett-1_mikado.bctg00000004G419.1	Klett-2_mikado.bctg00000048G69.1							Noord-1_mikado.Noord-1_chr01G731.1							Pleu1_bctg00000003_000650.1		SHS2_mikado.bctg00000007G438.1
AMPC0000335		Blankh-2_mikado.Blankh-2_chr07G1025.2			Due-2_mikado.Due-2_chr13G215.1				Due-7_mikado.Due-7_chr07G1043.2			F04_mikado.F04_chr01G186.1		F1_3_mikado.F1_3_chr02G254.1																					SHS1_mikado.SHS1_chr02G268.1					UB1_mikado.UB1_chr02G833.1
AMPC0000336		Blankh-2_mikado.Blankh-2_chr08G187.1		Coepel-1_mikado.Coepel-1_chr08G212.1					Due-7_mikado.Due-7_chr08G206.1									Kat-1_mikado.Kat-1_chr08G165.1									Noord-1_mikado.Noord-1_chr08G205.1					Paph1_bctg00000012_000298.1		Pleu1_bctg00000012_000036.1
AMPC0000337		Blankh-2_mikado.Blankh-2_chr11G54.1		Coepel-1_mikado.Coepel-1_chr11G61.1					Due-7_mikado.Due-7_chr09G319.1	Due-8_mikado.Due-8_chr01G89.1								Kat-1_mikado.Kat-1_chr09G323.1		Klett-2_mikado.bctg00000077G8.1	Mis-1_mikado.bctg00000010G683.1
AMPC0000338			Braun-1_mikado.Braun-1_chr05G773.1																													Paph1_bctg00000004_000479.1, Paph1_bctg00000004_000581.1	Paph2_bctg00000006_000032.1, Paph2_bctg00000006_000132.1					Schwed-1_mikado.Schwed-1_chr01G1355.1, Schwed-1_mikado.Schwed-1_chr03G229.1
AMPC0000339			Braun-1_mikado.Braun-1_chr07G252.1			Due-3_mikado.Due-3_chr07G268.1		Due-6_mikado.Due-6_chr07G275.1					F05_mikado.F05_chr07G259.1												Naum-1_mikado.Naum-1_chr07G260.1				Noord-4_mikado.Noord-4_chr07G270.1												Zuer-1_mikado.ptg000014lG40.1
AMPC0000340				Coepel-1_mikado.Coepel-1_chr03G30.1						Due-8_mikado.Due-8_chr02G341.1	F01_mikado.F01_chr02G370.1							Kat-1_mikado.Kat-1_chr03G24.1									Noord-1_mikado.Noord-1_chr03G10.1	Noord-3_mikado.Noord-3_chr06G499.1							SHS1_mikado.SHS1_chr02G514.1
AMPC0000341	Blankh-1_mikado.scaffold_1G978.1																		Klett-1_mikado.bctg00000005G190.1	Klett-2_mikado.bctg00000037G109.1												Paph1_bctg00000014_000023.1	Paph2_bctg00000009_000467.1			SHS2_mikado.bctg00000015G240.1
AMPC0000342	Blankh-1_mikado.scaffold_13G113.1													F1_3_mikado.F1_3_chr01G50.1					Klett-1_mikado.bctg00000009G122.1	Klett-2_mikado.bctg00000061G67.1								Noord-3_mikado.Noord-3_chr01G29.1								SHS2_mikado.bctg00000013G479.1
AMPC0000343		Blankh-2_mikado.Blankh-2_chr03G1245.1			Due-2_mikado.Due-2_chr01G376.1				Due-7_mikado.Due-7_chr03G1259.1							Gar-1_mikado.ptg000016lG445.1	Gar-2_mikado.bctg00000005G439.1										Noord-1_mikado.Noord-1_chr03G1246.1
AMPC0000344			Braun-1_mikado.Braun-1_chr03G469.1										F05_mikado.F05_chr03G460.1						Klett-1_mikado.bctg00000004G427.1			Mis-2_mikado.Mis-2_chr04G917.1																		UB1_mikado.UB1_chr04G946.1	Zuer-1_mikado.ptg000011lG469.1
AMPC0000345				Coepel-1_mikado.Coepel-1_chr01G2314.1				Due-6_mikado.Due-6_chr03G914.1								Gar-1_mikado.ptg000016lG1314.1	Gar-2_mikado.bctg00000013G253.1							Mon-1_mikado.Mon-1_chr03G329.1		Naum-2_mikado.Naum-2_chr03G359.1
AMPC0000346						Due-3_mikado.Due-3_chr07G737.1		Due-6_mikado.Due-6_chr07G739.1					F05_mikado.F05_chr07G706.1										Mis-3_mikado.Mis-3_chr07G708.1						Noord-4_mikado.Noord-4_chr07G717.1												Zuer-1_mikado.ptg000013lG575.1
AMPC0000347									Due-7_mikado.Due-7_chr13G650.1								Gar-2_mikado.bctg00000029G21.1									Naum-2_mikado.Naum-2_chr12G18.1						Paph1_bctg00000006_000926.1	Paph2_bctg00000008_000921.1					Schwed-1_mikado.Schwed-1_chr09G112.1
AMPC0000348												F04_mikado.F04_chr01G928.1		F1_3_mikado.F1_3_chr01G860.1								Mis-2_mikado.Mis-2_chr01G900.1													SHS1_mikado.SHS1_chr01G826.1		SHS3_mikado.SHS3_chr01G915.1			UB1_mikado.UB1_chr01_part1G907.1
AMPC0000349												F04_mikado.F04_chr03G580.1		F1_3_mikado.F1_3_chr03G600.1								Mis-2_mikado.Mis-2_chr03G586.1													SHS1_mikado.SHS1_chr03G596.1		SHS3_mikado.SHS3_chr03G592.1			UB1_mikado.UB1_chr03G1100.1
AMPC0000350												F04_mikado.F04_chr03G1535.1				Gar-1_mikado.ptg000022lG104.1	Gar-2_mikado.bctg00000004G72.1													Noord-5_mikado.Noord-5_chr07G33.1							SHS3_mikado.SHS3_chr03G1493.1		Sim-1_mikado.Sim-1_chr07G35.1
AMPC0000351												F04_mikado.F04_chr06G1287.1		F1_3_mikado.F1_3_chr06G1287.1								Mis-2_mikado.Mis-2_chr06G1272.1													SHS1_mikado.SHS1_chr06G1275.1		SHS3_mikado.SHS3_chr06G1297.1			UB1_mikado.UB1_chr06G196.1
AMPC0000352												F04_mikado.F04_chr12G531.1										Mis-2_mikado.Mis-2_chr12G533.1													SHS1_mikado.SHS1_chr12G536.1	SHS2_mikado.bctg00000011G652.1	SHS3_mikado.SHS3_chr07G8.1, SHS3_mikado.SHS3_chr12G526.1
AMPC0000353																				Klett-2_mikado.bctg00000022G57.1	Mis-1_mikado.bctg00000010G384.1		Mis-3_mikado.Mis-3_chr11G495.1										Paph2_bctg00000010_000242.1	Pleu1_bctg00000011_000254.1		SHS2_mikado.bctg00000005G331.1
AMPC0000354	Blankh-1_mikado.scaffold_4G920.1																		Klett-1_mikado.bctg00000001G111.1	Klett-2_mikado.bctg00000005G138.1														Pleu1_bctg00000009_000725.1		SHS2_mikado.bctg00000019G89.1
AMPC0000355	Blankh-1_mikado.scaffold_7G154.1			Coepel-1_mikado.Coepel-1_chr07G189.1														Kat-1_mikado.Kat-1_chr07G180.1	Klett-1_mikado.bctg00000010G433.1																	SHS2_mikado.bctg00000004G134.1
AMPC0000356		Blankh-2_mikado.Blankh-2_chr11G29.1		Coepel-1_mikado.Coepel-1_chr11G28.1					Due-7_mikado.Due-7_chr11G34.1									Kat-1_mikado.Kat-1_chr11G13.1						Mon-1_mikado.Mon-1_chr10G1154.1
AMPC0000357						Due-3_mikado.Due-3_chr11G189.1		Due-6_mikado.Due-6_chr11G189.1					F05_mikado.F05_chr11G183.1		F2_mikado.F2_chr11G174.1										Naum-1_mikado.Naum-1_chr11G188.1
AMPC0000358							Due-5_mikado.Due-5_chr05G832.1														Mis-1_mikado.bctg00000006G141.1							Noord-3_mikado.Noord-3_chr07G65.1				Paph1_bctg00000032_000063.1	Paph2_bctg00000003_000067.1
AMPC0000359							Due-5_mikado.Due-5_chr09G463.1		Due-7_mikado.Due-7_chr10G410.1							Gar-1_mikado.ptg000014lG516.3	Gar-2_mikado.bctg00000009G537.3																						Sim-1_mikado.Sim-1_chr11G559.3
AMPC0000360										Due-8_mikado.Due-8_chr01G372.1	F01_mikado.F01_chr01G436.1										Mis-1_mikado.bctg00000001G648.1							Noord-3_mikado.Noord-3_chr01G767.1												UB1_mikado.UB1_chr01_part1G539.1
AMPC0000361										Due-8_mikado.Due-8_chr06G153.1		F04_mikado.F04_chr06G176.1		F1_3_mikado.F1_3_chr06G181.1																					SHS1_mikado.SHS1_chr06G175.1		SHS3_mikado.SHS3_chr06G188.1
AMPC0000362												F04_mikado.F04_chr06G137.1		F1_3_mikado.F1_3_chr06G145.1					Klett-1_mikado.bctg00000004G752.1																	SHS2_mikado.bctg00000007G110.1	SHS3_mikado.SHS3_chr06G149.1
AMPC0000363												F04_mikado.F04_chr10G509.1		F1_3_mikado.F1_3_chr10G493.1								Mis-2_mikado.Mis-2_chr10G495.1													SHS1_mikado.SHS1_chr10G503.1		SHS3_mikado.SHS3_chr10G496.1
AMPC0000364																Gar-1_mikado.ptg000002lG706.1					Mis-1_mikado.bctg00000007G525.1			Mon-1_mikado.Mon-1_chr07G184.1		Naum-2_mikado.Naum-2_chr07G123.1													Sim-1_mikado.Sim-1_chr07G132.1
AMPC0000365																			Klett-1_mikado.bctg00000006G142.1	Klett-2_mikado.bctg00000012G148.1														Pleu1_bctg00000005_000675.1		SHS2_mikado.bctg00000002G160.1		Schwed-1_mikado.Schwed-1_chr13G140.1
AMPC0000366																								Mon-1_mikado.Mon-1_chr06G624.1								Paph1_bctg00000005_000744.1	Paph2_bctg00000003_000391.1	Pleu1_bctg00000002_000415.1, Pleu1_bctg00000006_000813.1
AMPC0000367	Blankh-1_mikado.scaffold_9G56.1																		Klett-1_mikado.bctg00000011G405.1	Klett-2_mikado.bctg00000027G72.1																SHS2_mikado.bctg00000021G44.1
AMPC0000368	Blankh-1_mikado.scaffold_11G805.1																		Klett-1_mikado.bctg00000027G25.1	Klett-2_mikado.bctg00000094G50.1																SHS2_mikado.bctg00000007G41.1
AMPC0000369		Blankh-2_mikado.Blankh-2_chr01G744.1			Due-2_mikado.Due-2_chr02G651.1		Due-5_mikado.Due-5_chr02G647.1								F2_mikado.F2_chr03G374.1
AMPC0000370		Blankh-2_mikado.Blankh-2_chr04G217.1		Coepel-1_mikado.Coepel-1_chr04G238.1					Due-7_mikado.Due-7_chr04G197.1																		Noord-1_mikado.Noord-1_chr04G205.1
AMPC0000371		Blankh-2_mikado.Blankh-2_chr11G346.1		Coepel-1_mikado.Coepel-1_chr11G374.1													Gar-2_mikado.bctg00000002G740.1									Naum-2_mikado.Naum-2_chr02G439.1
AMPC0000372				Coepel-1_mikado.Coepel-1_chr04G383.1												Gar-1_mikado.ptg000010lG888.2										Naum-2_mikado.Naum-2_chr10G314.1								Pleu1_bctg00000008_000382.1
AMPC0000373					Due-2_mikado.Due-2_chr12G110.1																											Paph1_bctg00000005_000882.1	Paph2_bctg00000003_000519.1	Pleu1_bctg00000002_000551.1
AMPC0000374							Due-5_mikado.Due-5_chr06G282.1																									Paph1_bctg00000002_000506.1	Paph2_bctg00000014_000531.1								Zuer-1_mikado.ptg000011lG220.1
AMPC0000375										Due-8_mikado.Due-8_chr02G635.1			F05_mikado.F05_chr01G1063.1								Mis-1_mikado.bctg00000009G612.1														SHS1_mikado.SHS1_chr02G931.1
AMPC0000376											F01_mikado.F01_chr03G1324.1	F04_mikado.F04_chr03G1436.1		F1_3_mikado.F1_3_chr03G1448.1																							SHS3_mikado.SHS3_chr03G1423.1
AMPC0000377											F01_mikado.F01_chr06G1145.1			F1_3_mikado.F1_3_chr06G1245.1								Mis-2_mikado.Mis-2_chr06G1225.1															SHS3_mikado.SHS3_chr06G1251.1
AMPC0000378											F01_mikado.F01_chr13G211.1													Mon-1_mikado.Mon-1_chr12G442.1														Schwed-1_mikado.Schwed-1_chr10G597.1, Schwed-1_mikado.Schwed-1_chr10G636.1
AMPC0000379												F04_mikado.F04_chr05G23.5					Gar-2_mikado.bctg00000009G7.1																				SHS3_mikado.SHS3_chr05G19.4			UB1_mikado.UB1_chr05G26.5
AMPC0000380												F04_mikado.F04_chr07G150.1										Mis-2_mikado.Mis-2_chr07G299.1, Mis-2_mikado.Mis-2_chr07G85.1													SHS1_mikado.SHS1_chr12G614.1
AMPC0000381													F05_mikado.F05_chr03G78.1										Mis-3_mikado.Mis-3_chr03G86.1										Paph2_bctg00000004_001123.1	Pleu1_bctg00000003_000428.1
AMPC0000382																Gar-1_mikado.ptg000013lG117.1								Mon-1_mikado.Mon-1_chr12G540.1		Naum-2_mikado.Naum-2_chr12G581.1													Sim-1_mikado.Sim-1_chr12G627.1
AMPC0000383																	Gar-2_mikado.bctg00000016G378.1							Mon-1_mikado.Mon-1_chr08G858.1		Naum-2_mikado.Naum-2_chr08G861.1													Sim-1_mikado.Sim-1_chr08G875.1
AMPC0000384																		Kat-1_mikado.Kat-1_chr01G1218.1		Klett-2_mikado.bctg00000017G223.1				Mon-1_mikado.Mon-1_chr04G432.1										Pleu1_bctg00000003_000447.1
AMPC0000385																					Mis-1_mikado.bctg00000000G1127.2							Noord-3_mikado.Noord-3_chr03G685.2						Pleu1_bctg00000001_001164.1, Pleu1_bctg00000006_000313.1
AMPC0000386																								Mon-1_mikado.Mon-1_chr06G601.1		Naum-2_mikado.Naum-2_chr06G616.1						Paph1_bctg00000001_000831.1							Sim-1_mikado.Sim-1_chr06G625.1
AMPC0000387																														Noord-5_mikado.Noord-5_chr01G1814.1		Paph1_bctg00000001_000330.1	Paph2_bctg00000002_000331.1	Pleu1_bctg00000009_000773.1
AMPC0000388																														Noord-5_mikado.Noord-5_chr08G879.1		Paph1_bctg00000001_001159.1	Paph2_bctg00000002_001128.1	Pleu1_bctg00000007_000201.1
AMPC0000389	Blankh-1_mikado.scaffold_5G910.1																		Klett-1_mikado.bctg00000000G953.1															Pleu1_bctg00000008_000417.1
AMPC0000390	Blankh-1_mikado.scaffold_6G21.1																			Klett-2_mikado.bctg00000026G114.1														Pleu1_bctg00000013_000445.1
AMPC0000391	Blankh-1_mikado.scaffold_6G365.1																			Klett-2_mikado.bctg00000047G23.1																SHS2_mikado.bctg00000003G352.1
AMPC0000392	Blankh-1_mikado.scaffold_10G736.1																		Klett-1_mikado.bctg00000024G157.1																	SHS2_mikado.bctg00000002G714.1
AMPC0000393	Blankh-1_mikado.scaffold_13G561.1																		Klett-1_mikado.bctg00000009G574.1	Klett-2_mikado.bctg00000002G8.1
AMPC0000394		Blankh-2_mikado.Blankh-2_chr06G629.1							Due-7_mikado.Due-7_chr06G535.1									Kat-1_mikado.Kat-1_chr06G573.1
AMPC0000395				Coepel-1_mikado.Coepel-1_chr02G1026.1					Due-7_mikado.Due-7_chr02G1103.1									Kat-1_mikado.Kat-1_chr02G1084.1
AMPC0000396					Due-2_mikado.Due-2_chr02G1433.1																													Pleu1_bctg00000014_000078.1, Pleu1_bctg00000016_000013.1
AMPC0000397					Due-2_mikado.Due-2_chr03G695.1		Due-5_mikado.Due-5_chr03G637.1																											Pleu1_bctg00000002_000343.1
AMPC0000398					Due-2_mikado.Due-2_chr06G32.1									F1_3_mikado.F1_3_chr07G374.1																				Pleu1_bctg00000010_000173.1
AMPC0000399						Due-3_mikado.Due-3_chr07G197.1															Mis-1_mikado.bctg00000006G840.1				Naum-1_mikado.Naum-1_chr07G186.1
AMPC0000400						Due-3_mikado.Due-3_chr13G26.1																										Paph1_bctg00000002_000582.1	Paph2_bctg00000014_000606.1
AMPC0000401							Due-5_mikado.Due-5_chr03G439.1														Mis-1_mikado.bctg00000003G508.1							Noord-3_mikado.Noord-3_chr04G1060.1
AMPC0000402										Due-8_mikado.Due-8_chr04G894.1									Klett-1_mikado.bctg00000004G463.1																	SHS2_mikado.bctg00000007G394.1
AMPC0000403											F01_mikado.F01_chr02G51.1																										SHS3_mikado.SHS3_chr02G72.1			UB1_mikado.UB1_chr02G1016.1
AMPC0000404											F01_mikado.F01_chr02G135.1			F1_3_mikado.F1_3_chr02G207.1								Mis-2_mikado.Mis-2_chr02G186.1
AMPC0000405											F01_mikado.F01_chr09G144.1																					Paph1_bctg00000011_000646.1		Pleu1_bctg00000001_001903.1
AMPC0000406													F05_mikado.F05_chr09G590.1		F2_mikado.F2_chr09G564.1										Naum-1_mikado.Naum-1_chr09G592.1
AMPC0000407																Gar-1_mikado.ptg000007lG339.1										Naum-2_mikado.Naum-2_chr04G364.1													Sim-1_mikado.Sim-1_chr04G364.1
AMPC0000408																Gar-1_mikado.ptg000012lG317.1								Mon-1_mikado.Mon-1_chr01G237.1															Sim-1_mikado.Sim-1_chr01G180.1
AMPC0000409																	Gar-2_mikado.bctg00000001G307.1							Mon-1_mikado.Mon-1_chr04G1387.1		Naum-2_mikado.Naum-2_chr04G1410.1
AMPC0000410																	Gar-2_mikado.bctg00000010G400.1							Mon-1_mikado.Mon-1_chr12G470.1						Noord-5_mikado.Noord-5_chr12G502.1
AMPC0000411																					Mis-1_mikado.bctg00000003G467.1								Noord-4_mikado.Noord-4_chr02G435.1			Paph1_bctg00000005_000855.1
AMPC0000412																								Mon-1_mikado.Mon-1_chr03G1048.1														Schwed-1_mikado.Schwed-1_chr09G316.1	Sim-1_mikado.Sim-1_chr03G1022.1
AMPC0000413																								Mon-1_mikado.Mon-1_chr06G502.1		Naum-2_mikado.Naum-2_chr06G540.1													Sim-1_mikado.Sim-1_chr06G513.1
AMPC0000414																										Naum-2_mikado.Naum-2_chr02G36.1				Noord-5_mikado.Noord-5_chr02G14.1									Sim-1_mikado.Sim-1_chr02G20.1
AMPC0000415																											Noord-1_mikado.Noord-1_chr06G783.1									SHS2_mikado.bctg00000014G278.1, SHS2_mikado.bctg00000014G351.1
AMPC0000416																																Paph1_bctg00000019_000029.1	Paph2_bctg00000009_000028.1					Schwed-1_mikado.Schwed-1_chr03G1155.1
AMPC0000417																																Paph1_bctg00000014_000439.1	Paph2_bctg00000009_000420.1	Pleu1_bctg00000015_000406.1
AMPC0000418																																Paph1_bctg00000003_000368.1, Paph1_bctg00000012_000432.1	Paph2_bctg00000004_000723.1
AMPC0000419																																Paph1_bctg00000009_000029.1	Paph2_bctg00000006_000107.1, Paph2_bctg00000013_000032.1
AMPC0000420																																Paph1_bctg00000002_000580.1, Paph1_bctg00000010_000723.1	Paph2_bctg00000014_000603.1
AMPC0000421																																Paph1_bctg00000010_000485.1	Paph2_bctg00000010_000547.1	Pleu1_bctg00000011_000553.1
AMPC0000422																																Paph1_bctg00000004_000066.1	Paph2_bctg00000006_000534.1	Pleu1_bctg00000002_000736.1
AMPC0000423																																Paph1_bctg00000004_000468.1	Paph2_bctg00000006_000021.1					Schwed-1_mikado.Schwed-1_chr09G709.1
AMPC0000424																																Paph1_bctg00000001_000064.1	Paph2_bctg00000002_000062.1	Pleu1_bctg00000007_000192.1
AMPC0000425																																Paph1_bctg00000001_000132.1	Paph2_bctg00000002_000122.1					Schwed-1_mikado.Schwed-1_chr08G112.1
AMPC0000426	Blankh-1_mikado.scaffold_4G993.1																																	Pleu1_bctg00000009_000095.1
AMPC0000427	Blankh-1_mikado.scaffold_5G53.2																																	Pleu1_bctg00000008_000412.1
AMPC0000428	Blankh-1_mikado.scaffold_9G535.2																		Klett-1_mikado.bctg00000016G129.3
AMPC0000429	Blankh-1_mikado.scaffold_9G594.1																																			SHS2_mikado.bctg00000012G550.1
AMPC0000430	Blankh-1_mikado.scaffold_9G766.1																			Klett-2_mikado.bctg00000030G60.1
AMPC0000431	Blankh-1_mikado.scaffold_10G229.1																																			SHS2_mikado.bctg00000002G229.1
AMPC0000432		Blankh-2_mikado.Blankh-2_chr02G1738.1																																Pleu1_bctg00000000_000712.1
AMPC0000433		Blankh-2_mikado.Blankh-2_chr03G272.1																			Mis-1_mikado.bctg00000003G1318.1
AMPC0000434		Blankh-2_mikado.Blankh-2_chr05G1131.1																						Mon-1_mikado.Mon-1_chr04G499.1
AMPC0000435		Blankh-2_mikado.Blankh-2_chr11G666.1		Coepel-1_mikado.Coepel-1_chr11G676.1
AMPC0000436			Braun-1_mikado.Braun-1_chr01G888.1																						Naum-1_mikado.Naum-1_chr01G820.1
AMPC0000437				Coepel-1_mikado.Coepel-1_chr02G291.1																						Naum-2_mikado.Naum-2_chr01G1513.1
AMPC0000438				Coepel-1_mikado.Coepel-1_chr02G1261.1					Due-7_mikado.Due-7_chr02G1276.1
AMPC0000439				Coepel-1_mikado.Coepel-1_chr03G14.1					Due-7_mikado.Due-7_chr03G16.1
AMPC0000440				Coepel-1_mikado.Coepel-1_chr08G396.1																							Noord-1_mikado.Noord-1_chr08G392.1
AMPC0000441					Due-2_mikado.Due-2_chr02G93.1															Klett-2_mikado.bctg00000075G72.4
AMPC0000442					Due-2_mikado.Due-2_chr04G805.1																									Noord-5_mikado.Noord-5_chr10G478.1
AMPC0000443					Due-2_mikado.Due-2_chr07G592.1																													Pleu1_bctg00000007_000090.1
AMPC0000444					Due-2_mikado.Due-2_chr12G250.1																													Pleu1_bctg00000013_000738.1
AMPC0000445						Due-3_mikado.Due-3_chr09G117.1							F05_mikado.F05_chr09G126.1
AMPC0000446							Due-5_mikado.Due-5_chr01G882.1																													SHS2_mikado.bctg00000001G657.1
AMPC0000447								Due-6_mikado.Due-6_chr09G2.1							F2_mikado.F2_chr09G2.1
AMPC0000448										Due-8_mikado.Due-8_chr03G708.1	F01_mikado.F01_chr03G749.1
AMPC0000449										Due-8_mikado.Due-8_chr11G548.1	F01_mikado.F01_chr11G564.1
AMPC0000450											F01_mikado.F01_chr05G500.1																								SHS1_mikado.SHS1_chr05G529.1
AMPC0000451											F01_mikado.F01_chr07G11.1	F04_mikado.F04_chr07G17.1
AMPC0000452														F1_3_mikado.F1_3_chr06G176.1																										UB1_mikado.UB1_chr06G1305.1
AMPC0000453																Gar-1_mikado.ptg000012lG353.1																						Schwed-1_mikado.Schwed-1_chr01G1199.1
AMPC0000454																	Gar-2_mikado.bctg00000008G524.1							Mon-1_mikado.Mon-1_chr13G499.1
AMPC0000455																		Kat-1_mikado.Kat-1_chr13G1.1									Noord-1_mikado.Noord-1_chr13G1.1
AMPC0000456																			Klett-1_mikado.bctg00000014G223.1																	SHS2_mikado.bctg00000010G303.1
AMPC0000457																					Mis-1_mikado.bctg00000008G143.1														SHS1_mikado.SHS1_chr02G130.1
AMPC0000458																					Mis-1_mikado.bctg00000008G970.1							Noord-3_mikado.Noord-3_chr09G51.1
AMPC0000459																					Mis-1_mikado.bctg00000009G985.1																	Schwed-1_mikado.Schwed-1_chr08G104.1
AMPC0000460																					Mis-1_mikado.bctg00000011G208.2	Mis-2_mikado.Mis-2_chr12G449.1
AMPC0000461																						Mis-2_mikado.Mis-2_chr08G1001.1															SHS3_mikado.SHS3_chr08G1005.1
AMPC0000462																								Mon-1_mikado.Mon-1_chr11G249.1						Noord-5_mikado.Noord-5_chr11G253.1
AMPC0000463																								Mon-1_mikado.Mon-1_chr12G218.1						Noord-5_mikado.Noord-5_chr12G250.1
AMPC0000464																										Naum-2_mikado.Naum-2_chr08G277.1													Sim-1_mikado.Sim-1_chr08G266.1
AMPC0000465																																Paph1_bctg00000038_000014.1		Pleu1_bctg00000005_000867.1
AMPC0000466																																Paph1_bctg00000015_000322.1	Paph2_bctg00000015_000163.1
AMPC0000467																																Paph1_bctg00000014_000447.1	Paph2_bctg00000009_000429.1
AMPC0000468																																Paph1_bctg00000011_000451.1	Paph2_bctg00000011_000102.1
AMPC0000469																																Paph1_bctg00000009_000168.1	Paph2_bctg00000013_000167.1
AMPC0000470																																Paph1_bctg00000009_000522.1	Paph2_bctg00000013_000518.1
AMPC0000471																																Paph1_bctg00000009_000489.1	Paph2_bctg00000013_000483.1
AMPC0000472																																Paph1_bctg00000010_000305.1	Paph2_bctg00000010_000364.1
AMPC0000473																																Paph1_bctg00000007_000856.1	Paph2_bctg00000001_001207.1
AMPC0000474																																Paph1_bctg00000007_000258.1	Paph2_bctg00000001_000584.1
AMPC0000475																																Paph1_bctg00000007_000417.1	Paph2_bctg00000001_000748.1
AMPC0000476																																Paph1_bctg00000005_000564.1	Paph2_bctg00000003_000225.1
AMPC0000477																																Paph1_bctg00000006_000073.1	Paph2_bctg00000008_000071.1
AMPC0000478																																Paph1_bctg00000006_000325.1	Paph2_bctg00000008_000320.1
AMPC0000479																																Paph1_bctg00000006_000377.1	Paph2_bctg00000008_000372.1
AMPC0000480																																Paph1_bctg00000008_000032.1	Paph2_bctg00000012_000200.1
AMPC0000481																																Paph1_bctg00000008_000057.1	Paph2_bctg00000012_000224.1
AMPC0000482																																Paph1_bctg00000008_000096.1		Pleu1_bctg00000000_000528.1
AMPC0000483																																Paph1_bctg00000004_000275.1	Paph2_bctg00000006_000728.1
AMPC0000484																																Paph1_bctg00000004_000402.1	Paph2_bctg00000006_000853.1
AMPC0000485																																Paph1_bctg00000003_000048.1	Paph2_bctg00000005_000038.1
AMPC0000486																																Paph1_bctg00000003_000564.1	Paph2_bctg00000005_000529.1
AMPC0000487																																Paph1_bctg00000002_000657.1	Paph2_bctg00000014_000031.1
AMPC0000488																																Paph1_bctg00000001_001153.1	Paph2_bctg00000002_001124.1
AMPC0000489																																Paph1_bctg00000001_001152.1	Paph2_bctg00000002_001123.1
AMPC0000490																																Paph1_bctg00000001_001029.1	Paph2_bctg00000002_001002.1
AMPC0000491																																Paph1_bctg00000001_000602.1	Paph2_bctg00000002_000598.1
AMPC0000492																																Paph1_bctg00000000_000021.1	Paph2_bctg00000000_000903.1
AMPC0000493																																Paph1_bctg00000000_000156.1	Paph2_bctg00000000_001038.1
AMPC0000494																																Paph1_bctg00000000_001573.1	Paph2_bctg00000000_000665.1
AMPC0000495																																Paph1_bctg00000000_000666.1	Paph2_bctg00000000_001587.1
AMPC0000496																																	Paph2_bctg00000013_000738.1	Pleu1_bctg00000004_001119.1
AMPC0000497																																	Paph2_bctg00000008_000518.1	Pleu1_bctg00000001_000978.1
AMPC0000498																																	Paph2_bctg00000006_000655.1				SHS3_mikado.SHS3_chr12G114.1
AMPC0000499																																	Paph2_bctg00000006_000633.1					Schwed-1_mikado.Schwed-1_chr03G568.1
AMPC0000500																																		Pleu1_bctg00000001_001769.1, Pleu1_bctg00000013_000086.1
AMPC0000501																																		Pleu1_bctg00000004_001093.1				Schwed-1_mikado.Schwed-1_chr07G219.1
AMPC0000502																																			SHS1_mikado.SHS1_chr02G544.1		SHS3_mikado.SHS3_chr02G550.1
AMPC0000503																																				SHS2_mikado.bctg00000009G31.1	SHS3_mikado.SHS3_chr02G965.1
AMPC0000504																																					SHS3_mikado.SHS3_chr04G270.1			UB1_mikado.UB1_chr04G308.1

### Sheet: S16 pathoge host 
Supplementary Table S16: Peltigera genes with orthologs in the Pathogen–Host Interactions Database (PHI-base)
Sample	GeneID	ProteinID	Group	SignalP	TM	AMP	CAZyme	BGC	lectin_family	GPCR_class	Orthogroup	phi-base_current
Blankh-1	Blankh-1_mikado.scaffold_1G38	Blankh-1_mikado.scaffold_1G38.2	other		transmembrane						OG0000319	A0A384JBE1#PHI_10364#BCIN_03g01540#40559#Botrytis_cinerea#reduced_virulence
Blankh-1	Blankh-1_mikado.scaffold_1G15	Blankh-1_mikado.scaffold_1G15.1	other		transmembrane					Class 14	OG0000080	I1RLA6#PHI_5841#GIV1#5518#Fusarium_graminearum#reduced_virulence
Blankh-1	Blankh-1_mikado.scaffold_1G45	Blankh-1_mikado.scaffold_1G45.1	other								OG0000046	A0A1C3YLM4#PHI_1260#FGSG_07816#5518#Fusarium_graminearum#unaffected_pathogenicity
Blankh-1	Blankh-1_mikado.scaffold_1G27	Blankh-1_mikado.scaffold_1G27.1	other								OG0008306	Q3J1Y8#PHI_10835#RSp0028#305#Ralstonia_solanacearum#effector__plant_avirulence_determinant_
Blankh-1	Blankh-1_mikado.scaffold_1G28	Blankh-1_mikado.scaffold_1G28.1	other								OG0008306	Q3J1Y8#PHI_10835#RSp0028#305#Ralstonia_solanacearum#effector__plant_avirulence_determinant_
Blankh-1	Blankh-1_mikado.scaffold_1G49	Blankh-1_mikado.scaffold_1G49.1	other					BGC			OG0000346	Q6RKH8#PHI_729#PKS2#5518#Fusarium_graminearum#unaffected_pathogenicity
Blankh-1	Blankh-1_mikado.scaffold_1G33	Blankh-1_mikado.scaffold_1G33.1	other		transmembrane			BGC			OG0007964	Q2FV90#PHI_10168#FphB__SAOUHSC_02844_#1280#Staphylococcus_aureus#reduced_virulence_unaffected_pathogenicity
Blankh-1	Blankh-1_mikado.scaffold_1G71	Blankh-1_mikado.scaffold_1G71.1	other								OG0000270	A0A2N6NCM2#PHI_11717#Swi6#176275#Beauveria_bassiana#reduced_virulence
Blankh-1	Blankh-1_mikado.scaffold_1G81	Blankh-1_mikado.scaffold_1G81.1	other								OG0000444	Q5ACW8#PHI_123529#Hir1#5476#Candida_albicans#increased_virulence__hypervirulence_
Blankh-1	Blankh-1_mikado.scaffold_1G79	Blankh-1_mikado.scaffold_1G79.1	other								OG0002218	G4MYY5#PHI_7993#PoVrl1__MGG_10958__PoVrl1#318829#Magnaporthe_oryzae#unaffected_pathogenicity
Blankh-1	Blankh-1_mikado.scaffold_1G86	Blankh-1_mikado.scaffold_1G86.1	other								OG0001781	I1RN27#PHI_1638#GzWing010#5518#Fusarium_graminearum#unaffected_pathogenicity, J4VW09#PHI_4783_PHI_8631#Fkh2#176275#Beauveria_bassiana#reduced_virulence
Blankh-1	Blankh-1_mikado.scaffold_1G97	Blankh-1_mikado.scaffold_1G97.1	other		transmembrane						OG0001583	G4NI28#PHI_2100_PHI_9482#Spf1_Spf1__MGG_12005_#318829#Magnaporthe_oryzae#reduced_virulence_loss_of_pathogenicity, J5JJ15#PHI_7154#Spf1#176275#Beauveria_bassiana#reduced_virulence, Q4WYP6#PHI_11765#SpfA__Afu3g13790_#746128#Aspergillus_fumigatus#unaffected_pathogenicity_reduced_virulence
Blankh-1	Blankh-1_mikado.scaffold_1G99	Blankh-1_mikado.scaffold_1G99.1	other		transmembrane						OG0001782	A1CLC0#PHI_3207#Yvc1#746128#Aspergillus_fumigatus#reduced_virulence, G4NII5#PHI_2094#Yvc1#318829#Magnaporthe_oryzae#reduced_virulence_loss_of_pathogenicity
Blankh-1	Blankh-1_mikado.scaffold_1G100	Blankh-1_mikado.scaffold_1G100.1	other								OG0002220	I1RQ81#PHI_1582#GzOB022#5518#Fusarium_graminearum#unaffected_pathogenicity
Blankh-1	Blankh-1_mikado.scaffold_1G107	Blankh-1_mikado.scaffold_1G107.2	other								OG0001783	Q4WEC9#PHI_6475#ParA#746128#Aspergillus_fumigatus#unaffected_pathogenicity, W7M5P0#PHI_2916#Ppr2#117187#Fusarium_verticillioides#unaffected_pathogenicity
Blankh-1	Blankh-1_mikado.scaffold_1G110	Blankh-1_mikado.scaffold_1G110.1	other								OG0002221	Q4WLR6#PHI_7653#TrpA#746128#Aspergillus_fumigatus#reduced_virulence
Blankh-1	Blankh-1_mikado.scaffold_1G111	Blankh-1_mikado.scaffold_1G111.1	other								OG0001584	G4N1E0#PHI_3809#TRA1#318829#Magnaporthe_oryzae#reduced_virulence, I1RPV7#PHI_1227#FGSG_06089#5518#Fusarium_graminearum#lethal
Blankh-1	Blankh-1_mikado.scaffold_1G117	Blankh-1_mikado.scaffold_1G117.1	other								OG0001477	D4HYF4#PHI_9320#PurL#552#Erwinia_amylovora#reduced_virulence, E0SB00#PHI_8580#PurL__Dda3937_03379_#204038#Dickeya_dadantii#reduced_virulence, G4NB68#PHI_123550#MoAde6__MGG_11343_#318829#Magnaporthe_oryzae#reduced_virulence
Blankh-1	Blankh-1_mikado.scaffold_1G129	Blankh-1_mikado.scaffold_1G129.1	other								OG0002224	Q9HX66#PHI_11622_PHI_11623#RhlE1__PA3950__RhlE2__PA0428_#287#Pseudomonas_aeruginosa#reduced_virulence
Blankh-1	Blankh-1_mikado.scaffold_1G130	Blankh-1_mikado.scaffold_1G130.1	other								OG0002225	A7E8F4#PHI_123284#SsAGM1__SS1G_01582_#5180#Sclerotinia_sclerotiorum#loss_of_pathogenicity_unaffected_pathogenicity
Blankh-1	Blankh-1_mikado.scaffold_1G131	Blankh-1_mikado.scaffold_1G131.1	other	SP	transmembrane					Class 8	OG0003431	B0XPI3#PHI_4248#PerA#746128#Aspergillus_fumigatus#reduced_virulence
Blankh-1	Blankh-1_mikado.scaffold_1G122	Blankh-1_mikado.scaffold_1G122.1	other								OG0001585	B8NNC6#PHI_6952#AflRmtA#5059#Aspergillus_flavus#unaffected_pathogenicity_reduced_virulence, G4MSU6#PHI_11055#MoHMT1__MGG_04584_#318829#Magnaporthe_oryzae#reduced_virulence, I1RC32#PHI_2351_PHI_2353#AMT1#5518#Fusarium_graminearum#reduced_virulence
Blankh-1	Blankh-1_mikado.scaffold_1G126	Blankh-1_mikado.scaffold_1G126.1	other								OG0001784	L7JE74#PHI_3132#Mosch9#318829#Magnaporthe_oryzae#reduced_virulence, Q4WJD1#PHI_6670#SchA#746128#Aspergillus_fumigatus#loss_of_pathogenicity
Blankh-1	Blankh-1_mikado.scaffold_1G134	Blankh-1_mikado.scaffold_1G134.1	other								OG0001586	A0A0A2JZB1#PHI_8722_PHI_8724#PeCat_PeSat#27334#Penicillium_expansum#unaffected_pathogenicity_reduced_virulence, G4NJI5#PHI_10425#PoMet3__MGG_15027_#318829#Magnaporthe_oryzae#reduced_virulence, Q8TG24#PHI_265#MET3#5207#Cryptococcus_neoformans#loss_of_pathogenicity
Blankh-1	Blankh-1_mikado.scaffold_1G137	Blankh-1_mikado.scaffold_1G137.2	other		transmembrane						OG0002226	Q59QB4#PHI_8867#Vcx1#5476#Candida_albicans#unaffected_pathogenicity
Blankh-1	Blankh-1_mikado.scaffold_1G139	Blankh-1_mikado.scaffold_1G139.1	other								OG0002227	G5EH52#PHI_11989#MoALO1__MGG_02689_#318829#Magnaporthe_oryzae#reduced_virulence
Blankh-1	Blankh-1_mikado.scaffold_1G144	Blankh-1_mikado.scaffold_1G144.1	other								OG0002228	B8N0V6#PHI_123770#ZKS3#5059#Aspergillus_flavus#reduced_virulence
Blankh-1	Blankh-1_mikado.scaffold_1G151	Blankh-1_mikado.scaffold_1G151.1	other								OG0007126	Q5ABS1#PHI_123887#QCR7#5476#Candida_albicans#loss_of_pathogenicity
Blankh-1	Blankh-1_mikado.scaffold_1G152	Blankh-1_mikado.scaffold_1G152.1	other								OG0000257	Q4V006#PHI_3947#XC_0281#339#Xanthomonas_campestris#reduced_virulence
Blankh-1	Blankh-1_mikado.scaffold_1G153	Blankh-1_mikado.scaffold_1G153.1	other								OG0002229	P0C0B9#PHI_11438#BglB#1314#Streptococcus_pyogenes#increased_virulence__hypervirulence__reduced_virulence
Blankh-1	Blankh-1_mikado.scaffold_1G155	Blankh-1_mikado.scaffold_1G155.1	other								OG0002230	G4N9Z0#PHI_123277#MoRCN1__MGG_03218_#318829#Magnaporthe_oryzae#reduced_virulence
Blankh-1	Blankh-1_mikado.scaffold_1G171	Blankh-1_mikado.scaffold_1G171.1	other					BGC			OG0000396	Q4WRQ8#PHI_3904#AGS3#746128#Aspergillus_fumigatus#reduced_virulence, Q96UQ6#PHI_2503_PHI_3902#AGS1#746128#Aspergillus_fumigatus#unaffected_pathogenicity_reduced_virulence, Q96UR0#PHI_2504_PHI_3903#AGS2#746128#Aspergillus_fumigatus#unaffected_pathogenicity_reduced_virulence
Blankh-1	Blankh-1_mikado.scaffold_1G175	Blankh-1_mikado.scaffold_1G175.1	other								OG0001587	J9VEP9#PHI_11985_PHI_123801#Cdc4__CNAG_00693__Fbp4__CNAG_00693_#5207#Cryptococcus_neoformans#loss_of_pathogenicity_increased_virulence__hypervirulence__reduced_virulence
Blankh-1	Blankh-1_mikado.scaffold_1G166	Blankh-1_mikado.scaffold_1G166.1	other		transmembrane						OG0000619	Q55M11#PHI_6749#UGT1#5207#Cryptococcus_neoformans#loss_of_pathogenicity
Blankh-1	Blankh-1_mikado.scaffold_1G167	Blankh-1_mikado.scaffold_1G167.1	other								OG0000619	Q55M11#PHI_6749#UGT1#5207#Cryptococcus_neoformans#loss_of_pathogenicity
Blankh-1	Blankh-1_mikado.scaffold_1G180	Blankh-1_mikado.scaffold_1G180.1	other								OG0002231	A0A384K344#PHI_123561#Bcdcl2#40559#Botrytis_cinerea#unaffected_pathogenicity
Blankh-1	Blankh-1_mikado.scaffold_1G188	Blankh-1_mikado.scaffold_1G188.1	other								OG0000531	A3M2U3#PHI_7809#AdeN#470#Acinetobacter_baumannii#increased_virulence__hypervirulence_
Blankh-1	Blankh-1_mikado.scaffold_1G192	Blankh-1_mikado.scaffold_1G192.3	other								OG0002233	V6QY41#PHI_1962#GzZC277#5518#Fusarium_graminearum#unaffected_pathogenicity
Blankh-1	Blankh-1_mikado.scaffold_1G194	Blankh-1_mikado.scaffold_1G194.1	other	SP	transmembrane						OG0000512	E3QFA7#PHI_10749#CLU5d__GLRG_04689_#31870#Colletotrichum_graminicola#reduced_virulence
Blankh-1	Blankh-1_mikado.scaffold_1G198	Blankh-1_mikado.scaffold_1G198.2	other								OG0002234	P87198#PHI_464#KIN1#5270#Ustilago_maydis#unaffected_pathogenicity
Blankh-1	Blankh-1_mikado.scaffold_1G201	Blankh-1_mikado.scaffold_1G201.1	other								OG0003466	I1RTC2#PHI_1232#FGSG_07423#5518#Fusarium_graminearum#lethal
Blankh-1	Blankh-1_mikado.scaffold_1G211	Blankh-1_mikado.scaffold_1G211.1	other		transmembrane						OG0001773	A4ZGP3#PHI_1161#MgMfs1#1047171#Zymoseptoria_tritici#chemistry_target__sensitivity_to_chemical_unaffected_pathogenicity
Blankh-1	Blankh-1_mikado.scaffold_1G206	Blankh-1_mikado.scaffold_1G206.1	other								OG0001786	G4N1D0#PHI_3064#MoRga4#318829#Magnaporthe_oryzae#unaffected_pathogenicity, I1RTD1#PHI_1645#GzWing017#5518#Fusarium_graminearum#unaffected_pathogenicity
Blankh-1	Blankh-1_mikado.scaffold_1G213	Blankh-1_mikado.scaffold_1G213.1	other								OG0002235	I1RBU0#PHI_1632#GzWing004#5518#Fusarium_graminearum#unaffected_pathogenicity
Blankh-1	Blankh-1_mikado.scaffold_1G214	Blankh-1_mikado.scaffold_1G214.1	other								OG0001787	B0YC99#PHI_123463#NsdC__AFUB_089440_#746128#Aspergillus_fumigatus#reduced_virulence, Q4WG62#PHI_11029#NsdC__Afu7g03910_#746128#Aspergillus_fumigatus#reduced_virulence
Blankh-1	Blankh-1_mikado.scaffold_1G220	Blankh-1_mikado.scaffold_1G220.1	other		transmembrane					Class 6	OG0003476	A0A098DMJ4#PHI_5801#Fgsg04628#5518#Fusarium_graminearum#unaffected_pathogenicity, G4N2V0#PHI_2199#MoRgs8#318829#Magnaporthe_oryzae#unaffected_pathogenicity, G4NF12#PHI_2198_PHI_8110#MoRgs7_MoRgs7__MGG_11693_#318829#Magnaporthe_oryzae#reduced_virulence
Blankh-1	Blankh-1_mikado.scaffold_1G228	Blankh-1_mikado.scaffold_1G228.1	other								OG0002237	Q55RM6#PHI_8511#LAS17__CNBE5050_#5207#Cryptococcus_neoformans#reduced_virulence
Blankh-1	Blankh-1_mikado.scaffold_1G230	Blankh-1_mikado.scaffold_1G230.1	other								OG0000584	A0A0A2L0F6#PHI_8723#PeTrx#27334#Penicillium_expansum#unaffected_pathogenicity, A7EKQ2#PHI_8883#SsTrr1__SS1G_05899_#5180#Sclerotinia_sclerotiorum#reduced_virulence, G4MY64#PHI_6674#MoTRX2#318829#Magnaporthe_oryzae#reduced_virulence, I1RBF3#PHI_9056#FgTRR__FGSG_00871_#5518#Fusarium_graminearum#reduced_virulence, J5K974#PHI_6470#Trr1#176275#Beauveria_bassiana#unaffected_pathogenicity, Q4WQJ0#PHI_2537_PHI_10626#TRR1_TrxR__Afu4g12990_#746128#Aspergillus_fumigatus#lethal_unaffected_pathogenicity, Q5RZ66#PHI_2846#TRR1#5207#Cryptococcus_neoformans#lethal
Blankh-1	Blankh-1_mikado.scaffold_1G231	Blankh-1_mikado.scaffold_1G231.1	other	SP	transmembrane						OG0002238	Q4WQI8#PHI_4603#KexB#746128#Aspergillus_fumigatus#reduced_virulence
Blankh-1	Blankh-1_mikado.scaffold_1G239	Blankh-1_mikado.scaffold_1G239.1	other		transmembrane						OG0003483	Q522W5#PHI_2086_PHI_9303#Moatg24_Moatg24__XP_003716251.1_#318829#Magnaporthe_oryzae#unaffected_pathogenicity_reduced_virulence
Blankh-1	Blankh-1_mikado.scaffold_1G246	Blankh-1_mikado.scaffold_1G246.1	other	SP	transmembrane						OG0001788	A7U5U4#PHI_2058#LHS1#318829#Magnaporthe_oryzae#reduced_virulence, G4MKQ2#PHI_123424#LHS1__MGG_06648_#318829#Magnaporthe_oryzae#unaffected_pathogenicity
Blankh-1	Blankh-1_mikado.scaffold_1G255	Blankh-1_mikado.scaffold_1G255.1	other		transmembrane					Class 5	OG0002239	I1RDZ2#PHI_5809#Fgsg01861#5518#Fusarium_graminearum#unaffected_pathogenicity
Blankh-1	Blankh-1_mikado.scaffold_1G259	Blankh-1_mikado.scaffold_1G259.1	other								OG0001789	I1RFC6#PHI_1321#ZEB2#5518#Fusarium_graminearum#unaffected_pathogenicity, Q2VLJ0#PHI_715#ZEB2#5518#Fusarium_graminearum#unaffected_pathogenicity
Blankh-1	Blankh-1_mikado.scaffold_1G274	Blankh-1_mikado.scaffold_1G274.1	other								OG0001071	Q10896#PHI_8603#Nrp__Rv0101_#1773#Mycobacterium_tuberculosis#reduced_virulence, W2E906#PHI_3274#DhbF#1464#Paenibacillus_larvae#unaffected_pathogenicity
Blankh-1	Blankh-1_mikado.scaffold_1G280	Blankh-1_mikado.scaffold_1G280.1	other								OG0000316	J4UH27#PHI_123192#Hsp30a__BBA_08688_#176275#Beauveria_bassiana#reduced_virulence, J4UT97#PHI_123193#Hsp30b__BBA_02057_#176275#Beauveria_bassiana#reduced_virulence
Blankh-1	Blankh-1_mikado.scaffold_1G290	Blankh-1_mikado.scaffold_1G290.1	other								OG0000151	Q96WM9#PHI_552#BcLCC2#40559#Botrytis_cinerea#unaffected_pathogenicity
Blankh-1	Blankh-1_mikado.scaffold_1G301	Blankh-1_mikado.scaffold_1G301.2	SP	SP		Antimicrobial					OG0000532	G4N375#PHI_124193#CEP7__MGG_04944_#318829#Magnaporthe_oryzae#effector__plant_avirulence_determinant_
Blankh-1	Blankh-1_mikado.scaffold_1G311	Blankh-1_mikado.scaffold_1G311.1	other								OG0000035	A0A098DG04#PHI_1270#FGSG_03146#5518#Fusarium_graminearum#unaffected_pathogenicity
Blankh-1	Blankh-1_mikado.scaffold_1G358	Blankh-1_mikado.scaffold_1G358.1	other								OG0002242	I1RX79#PHI_1770#GzZC085#5518#Fusarium_graminearum#unaffected_pathogenicity
Blankh-1	Blankh-1_mikado.scaffold_1G360	Blankh-1_mikado.scaffold_1G360.1	other								OG0001589	A0A0E0SA40#PHI_7025#FgRav2#5518#Fusarium_graminearum#loss_of_pathogenicity
Blankh-1	Blankh-1_mikado.scaffold_1G331	Blankh-1_mikado.scaffold_1G331.1	other								OG0007964	Q2FV90#PHI_10168#FphB__SAOUHSC_02844_#1280#Staphylococcus_aureus#reduced_virulence_unaffected_pathogenicity
Blankh-1	Blankh-1_mikado.scaffold_1G408	Blankh-1_mikado.scaffold_1G408.1	other		transmembrane						OG0002243	A0A384K5Y8#PHI_124201#Mdl1#40559#Botrytis_cinerea#reduced_virulence
Blankh-1	Blankh-1_mikado.scaffold_1G409	Blankh-1_mikado.scaffold_1G409.1	other								OG0002244	Q9UWF0#PHI_2108#CAM#318829#Magnaporthe_oryzae#reduced_virulence_loss_of_pathogenicity
Blankh-1	Blankh-1_mikado.scaffold_1G385	Blankh-1_mikado.scaffold_1G385.1	other		transmembrane						OG0001396	I1RE18#PHI_9155#FgPep12__FGSG_01890_#5518#Fusarium_graminearum#reduced_virulence
Blankh-1	Blankh-1_mikado.scaffold_1G387	Blankh-1_mikado.scaffold_1G387.1	other								OG0003513	P0CM08#PHI_11100#Yst1__CNI04050_#5207#Cryptococcus_neoformans#reduced_virulence
Blankh-1	Blankh-1_mikado.scaffold_1G394	Blankh-1_mikado.scaffold_1G394.1	other								OG0000270	A0A2N6NCM2#PHI_11717#Swi6#176275#Beauveria_bassiana#reduced_virulence
Blankh-1	Blankh-1_mikado.scaffold_1G413	Blankh-1_mikado.scaffold_1G413.1	other								OG0000363	A0A0D1E1M6#PHI_11413_PHI_11415#UMAG_03597_Cib1#5270#Ustilago_maydis#unaffected_pathogenicity_reduced_virulence
Blankh-1	Blankh-1_mikado.scaffold_1G422	Blankh-1_mikado.scaffold_1G422.1	other								OG0001591	W7LS89#PHI_6262#FUG1#117187#Fusarium_verticillioides#reduced_virulence
Blankh-1	Blankh-1_mikado.scaffold_1G423	Blankh-1_mikado.scaffold_1G423.1	other								OG0000401	A0A0E0SB24#PHI_1298#GzAT002#5518#Fusarium_graminearum#unaffected_pathogenicity
Blankh-1	Blankh-1_mikado.scaffold_1G400	Blankh-1_mikado.scaffold_1G400.1	other		transmembrane						OG0002246	A0A0J9UX14#PHI_123657#PAT2__FOXG_06235_#5507#Fusarium_oxysporum#reduced_virulence
Blankh-1	Blankh-1_mikado.scaffold_1G403	Blankh-1_mikado.scaffold_1G403.1	other								OG0002247	I1RAM0#PHI_7125#FgKar9#5518#Fusarium_graminearum#unaffected_pathogenicity
Blankh-1	Blankh-1_mikado.scaffold_1G427	Blankh-1_mikado.scaffold_1G427.1	other								OG0000411	A0A063BP02#PHI_10657#UvAtg8#1159556#Ustilaginoidea_virens#reduced_virulence, A0A0D2Y8P9#PHI_7588#Foatg8#5507#Fusarium_oxysporum#reduced_virulence, A0A177DD11#PHI_123292#AaAtg8#5599#Alternaria_alternata#reduced_virulence, A0A4T0VYD8#PHI_123892#Atg8#80884#Colletotrichum_higginsianum#unaffected_pathogenicity, A6RPU4#PHI_8034#BcATG8#40559#Botrytis_cinerea#reduced_virulence, A7E8H4#PHI_123573#SsAtg8#5180#Sclerotinia_sclerotiorum#reduced_virulence, B6VCT7#PHI_596_PHI_2139#ATG8#318829#Magnaporthe_oryzae#loss_of_pathogenicity, H9B3V9#PHI_3669#VdATG8#27337#Verticillium_dahliae#unaffected_pathogenicity, J4UTT5#PHI_124103#Atg8#176275#Beauveria_bassiana#reduced_virulence, J9VF50#PHI_10005_PHI_10329#Atg8__CNAG_00816_#5207#Cryptococcus_neoformans#reduced_virulence, N4X184#PHI_11787#Atg8#5016#Bipolaris_maydis#reduced_virulence, P0CO54#PHI_9137#ATG8#5207#Cryptococcus_neoformans#reduced_virulence_unaffected_pathogenicity, Q4P2U6#PHI_2497#Atg8#5270#Ustilago_maydis#reduced_virulence_loss_of_pathogenicity, Q51MW4#PHI_768_PHI_2061_PHI_2076#ATG8_Moatg8#318829#Magnaporthe_oryzae#loss_of_pathogenicity, W7MMQ7#PHI_123073#FvATG8__FVEG_11401_#117187#Fusarium_verticillioides#reduced_virulence
Blankh-1	Blankh-1_mikado.scaffold_1G435	Blankh-1_mikado.scaffold_1G435.1	other		transmembrane						OG0002248	B0XVF7#PHI_2292#AoxA#746128#Aspergillus_fumigatus#unaffected_pathogenicity
Blankh-1	Blankh-1_mikado.scaffold_1G440	Blankh-1_mikado.scaffold_1G440.1	other								OG0001592	A0A063BQI0#PHI_9481#UvCDC2__KDB_12816.1_#1159556#Ustilaginoidea_virens#reduced_virulence, A0A0E0S2Z7#PHI_1266_PHI_4942#FGSG_03132_Cdc2B#5518#Fusarium_graminearum#unaffected_pathogenicity_lethal, I1RW16#PHI_1178_PHI_4941#_Sc_Cdc28__Cdc2A#5518#Fusarium_graminearum#reduced_virulence_lethal_loss_of_pathogenicity
Blankh-1	Blankh-1_mikado.scaffold_1G437	Blankh-1_mikado.scaffold_1G437.1	other								OG0002249	G4MZ21#PHI_8649#Poalkb1__MGG_01363_#318829#Magnaporthe_oryzae#reduced_virulence
Blankh-1	Blankh-1_mikado.scaffold_1G445	Blankh-1_mikado.scaffold_1G445.1	other								OG0001017	I1SAR3#PHI_1285#FGSG_13944#5518#Fusarium_graminearum#unaffected_pathogenicity
Blankh-1	Blankh-1_mikado.scaffold_1G452	Blankh-1_mikado.scaffold_1G452.1	other								OG0002251	Q4I6S5#PHI_6898#FgMon1#5518#Fusarium_graminearum#reduced_virulence
Blankh-1	Blankh-1_mikado.scaffold_1G478	Blankh-1_mikado.scaffold_1G478.2	other								OG0001593	G4N6W5#PHI_7187#MoCAPA#318829#Magnaporthe_oryzae#reduced_virulence, M7THD3#PHI_6627#BcCPA1#40559#Botrytis_cinerea#reduced_virulence, Q4I2D7#PHI_11499#FgcapA__FGSG_08621_#5518#Fusarium_graminearum#reduced_virulence
Blankh-1	Blankh-1_mikado.scaffold_1G479	Blankh-1_mikado.scaffold_1G479.1	other								OG0002253	G4N3H1#PHI_9952#Ubp4__MGG_04957_#318829#Magnaporthe_oryzae#loss_of_pathogenicity
Blankh-1	Blankh-1_mikado.scaffold_1G454	Blankh-1_mikado.scaffold_1G454.2	other								OG0002254	I1RW84#PHI_6183#FgVps27#5518#Fusarium_graminearum#reduced_virulence
Blankh-1	Blankh-1_mikado.scaffold_1G498	Blankh-1_mikado.scaffold_1G498.1	other		transmembrane						OG0000467	A0A162ZXY0#PHI_11321#Arf-bar#5454#Ascochyta_rabiei#reduced_virulence
Blankh-1	Blankh-1_mikado.scaffold_1G484	Blankh-1_mikado.scaffold_1G484.1	other								OG0000467	A0A162ZXY0#PHI_11321#Arf-bar#5454#Ascochyta_rabiei#reduced_virulence
Blankh-1	Blankh-1_mikado.scaffold_1G457	Blankh-1_mikado.scaffold_1G457.1	other								OG0000533	J4VS77#PHI_124289#SdhC1__EJP61460_#176275#Beauveria_bassiana#reduced_virulence, S0EEJ2#PHI_124349#SdhC2#5127#Fusarium_fujikuroi#increased_virulence__hypervirulence__unaffected_pathogenicity
Blankh-1	Blankh-1_mikado.scaffold_1G458	Blankh-1_mikado.scaffold_1G458.1	other		transmembrane						OG0000533	J4VS77#PHI_124289#SdhC1__EJP61460_#176275#Beauveria_bassiana#reduced_virulence, S0EEJ2#PHI_124349#SdhC2#5127#Fusarium_fujikuroi#increased_virulence__hypervirulence__unaffected_pathogenicity
Blankh-1	Blankh-1_mikado.scaffold_1G462	Blankh-1_mikado.scaffold_1G462.1	other								OG0002255	G4MW66#PHI_2062_PHI_3815#Gph1_GPH1#318829#Magnaporthe_oryzae#unaffected_pathogenicity_loss_of_pathogenicity_reduced_virulence
Blankh-1	Blankh-1_mikado.scaffold_1G490	Blankh-1_mikado.scaffold_1G490.1	other		transmembrane						OG0000189	G5EHY2#PHI_2197#MoRgs6#318829#Magnaporthe_oryzae#unaffected_pathogenicity
Blankh-1	Blankh-1_mikado.scaffold_1G491	Blankh-1_mikado.scaffold_1G491.1	other		transmembrane						OG0001263	E9EFJ1#PHI_9492#MaChsV__XP_007814979.1_#92637#Metarhizium_acridum#reduced_virulence, G2WS87#PHI_123308#Vdchs6__VDAG_00420_#27337#Verticillium_dahliae#reduced_virulence, G4XVC1#PHI_2300#CHS6#318829#Magnaporthe_oryzae#loss_of_pathogenicity, Q4X0H6#PHI_3048#CSMA#746128#Aspergillus_fumigatus#reduced_virulence, Q873Z8#PHI_285_PHI_7242_PHI_11290#CHSV_ChsV#5507#Fusarium_oxysporum#increased_virulence__hypervirulence__loss_of_pathogenicity_reduced_virulence, Q8TFN4#PHI_1056#CgCHSV#31870#Colletotrichum_graminicola#reduced_virulence, Q8TGV2#PHI_390#WdCHS5#5970#Exophiala_dermatitidis#reduced_virulence
Blankh-1	Blankh-1_mikado.scaffold_1G464	Blankh-1_mikado.scaffold_1G464.1	other		transmembrane						OG0001264	A0A1C3YIF8#PHI_11731#Chs7__FGSG_12039_#5518#Fusarium_graminearum#reduced_virulence, E9EFJ0#PHI_9493#MaChsVII__XP_007814978.1_#92637#Metarhizium_acridum#reduced_virulence, G2WS86#PHI_123307#Vdchs5__VDAG_00419_#27337#Verticillium_dahliae#reduced_virulence, G4XVC0#PHI_2302#CHS5#318829#Magnaporthe_oryzae#loss_of_pathogenicity, Q4X0H7#PHI_3049#CSMB#746128#Aspergillus_fumigatus#reduced_virulence, Q6R3R4#PHI_3730#BcChsVI#40559#Botrytis_cinerea#reduced_virulence, R4I3H8#PHI_3075#PdChsVII#36651#Penicillium_digitatum#reduced_virulence
Blankh-1	Blankh-1_mikado.scaffold_1G469	Blankh-1_mikado.scaffold_1G469.1	other								OG0000534	Q4WWU2#PHI_7222#MybA#746128#Aspergillus_fumigatus#reduced_virulence
Blankh-1	Blankh-1_mikado.scaffold_1G503	Blankh-1_mikado.scaffold_1G503.1	other								OG0000531	A3M2U3#PHI_7809#AdeN#470#Acinetobacter_baumannii#increased_virulence__hypervirulence_
Blankh-1	Blankh-1_mikado.scaffold_1G506	Blankh-1_mikado.scaffold_1G506.1	other								OG0002256	D0E2X6#PHI_3896#Clt-1#5503#Curvularia_lunata#reduced_virulence
Blankh-1	Blankh-1_mikado.scaffold_1G507	Blankh-1_mikado.scaffold_1G507.1	other								OG0000123	Q4ZTI4#PHI_7699#Smp#317#Pseudomonas_syringae#unaffected_pathogenicity
Blankh-1	Blankh-1_mikado.scaffold_1G523	Blankh-1_mikado.scaffold_1G523.1	other		transmembrane						OG0002257	G4NBI7#PHI_2028#TGL1-2#318829#Magnaporthe_oryzae#unaffected_pathogenicity
Blankh-1	Blankh-1_mikado.scaffold_1G524	Blankh-1_mikado.scaffold_1G524.2	other		transmembrane						OG0002258	B0YE73#PHI_7591#Erg25B#746128#Aspergillus_fumigatus#unaffected_pathogenicity
Blankh-1	Blankh-1_mikado.scaffold_1G511	Blankh-1_mikado.scaffold_1G511.1	other								OG0002259	Q96VL3#PHI_339#CLPT1#290576#Colletotrichum_lindemuthianum#reduced_virulence
Blankh-1	Blankh-1_mikado.scaffold_1G527	Blankh-1_mikado.scaffold_1G527.2	other								OG0003553	A0A098DDT3#PHI_1182#_Sc_Mec1_#5518#Fusarium_graminearum#reduced_virulence
Blankh-1	Blankh-1_mikado.scaffold_1G518	Blankh-1_mikado.scaffold_1G518.1	other								OG0002260	G4MQ14#PHI_7319#CON6#318829#Magnaporthe_oryzae#unaffected_pathogenicity
Blankh-1	Blankh-1_mikado.scaffold_1G528	Blankh-1_mikado.scaffold_1G528.1	other		transmembrane						OG0007663	P0CM56#PHI_672#CAS1#5207#Cryptococcus_neoformans#increased_virulence__hypervirulence_
Blankh-1	Blankh-1_mikado.scaffold_1G537	Blankh-1_mikado.scaffold_1G537.1	other		transmembrane						OG0002262	Q5A5P7#PHI_4891#Orf19.5352#5476#Candida_albicans#unaffected_pathogenicity
Blankh-1	Blankh-1_mikado.scaffold_1G540	Blankh-1_mikado.scaffold_1G540.1	other								OG0001594	A0A0H2ZPC1#PHI_7005#EstA#1313#Streptococcus_pneumoniae#reduced_virulence
Blankh-1	Blankh-1_mikado.scaffold_1G546	Blankh-1_mikado.scaffold_1G546.1	other								OG0001399	A0A2N6NGK6#PHI_123200#BbPex6#176275#Beauveria_bassiana#reduced_virulence, A0A4Q4NB74#PHI_11695#Pex6#5599#Alternaria_alternata#reduced_virulence, G4NBI6#PHI_2033#MgPex6#318829#Magnaporthe_oryzae#loss_of_pathogenicity, Q0PND8#PHI_593#PEX6#318829#Magnaporthe_oryzae#loss_of_pathogenicity, Q9C1E9#PHI_226#PEX6#5462#Colletotrichum_lagenaria#loss_of_pathogenicity
Blankh-1	Blankh-1_mikado.scaffold_1G549	Blankh-1_mikado.scaffold_1G549.1	other								OG0002264	I1RS24#PHI_1584#GzOB024#5518#Fusarium_graminearum#unaffected_pathogenicity
Blankh-1	Blankh-1_mikado.scaffold_1G556	Blankh-1_mikado.scaffold_1G556.1	other								OG0007654	A0A0A2J5T2#PHI_8718#PeCrt#27334#Penicillium_expansum#reduced_virulence
Blankh-1	Blankh-1_mikado.scaffold_1G557	Blankh-1_mikado.scaffold_1G557.1	other								OG0007130	A0A384J4R7#PHI_123541#PEX10__BCIN_01g02750_#40559#Botrytis_cinerea#loss_of_pathogenicity_reduced_virulence, A0A8A1M026#PHI_124266#Pex10#5037#Histoplasma_capsulatum#reduced_virulence, I1RSG0#PHI_9223#FgPEX10__FGSG_07078_#5518#Fusarium_graminearum#reduced_virulence
Blankh-1	Blankh-1_mikado.scaffold_1G569	Blankh-1_mikado.scaffold_1G569.1	other								OG0000923	J4KQD8#PHI_6875#BbVmaH#176275#Beauveria_bassiana#reduced_virulence
Blankh-1	Blankh-1_mikado.scaffold_1G570	Blankh-1_mikado.scaffold_1G570.1	other		transmembrane						OG0008565	I1RSE4#PHI_1096#FGSG_07062#5518#Fusarium_graminearum#unaffected_pathogenicity
Blankh-1	Blankh-1_mikado.scaffold_1G571	Blankh-1_mikado.scaffold_1G571.1	other								OG0001573	G4MY57#PHI_11581_PHI_123206#Mowhi2__MGG_11241_#318829#Magnaporthe_oryzae#reduced_virulence
Blankh-1	Blankh-1_mikado.scaffold_1G572	Blankh-1_mikado.scaffold_1G572.1	other								OG0002266	Q4WSZ7#PHI_8521#Kin1#746128#Aspergillus_fumigatus#unaffected_pathogenicity
Blankh-1	Blankh-1_mikado.scaffold_1G576	Blankh-1_mikado.scaffold_1G576.1	other								OG0000485	P0A9X1#PHI_11007#ZnuC#562#Escherichia_coli#reduced_virulence
Blankh-1	Blankh-1_mikado.scaffold_1G585	Blankh-1_mikado.scaffold_1G585.2	other								OG0002269	G4NKL4#PHI_3063#MoRga3#318829#Magnaporthe_oryzae#unaffected_pathogenicity
Blankh-1	Blankh-1_mikado.scaffold_1G582	Blankh-1_mikado.scaffold_1G582.1	other								OG0002271	Q4Q9C3#PHI_3871#SKa#5664#Leishmania_major#loss_of_pathogenicity
Blankh-1	Blankh-1_mikado.scaffold_1G592	Blankh-1_mikado.scaffold_1G592.1	other		transmembrane						OG0002273	A0A1D8PKM5#PHI_8896#Pem2__C3_06570C_A_#5476#Candida_albicans#increased_virulence__hypervirulence_
Blankh-1	Blankh-1_mikado.scaffold_1G596	Blankh-1_mikado.scaffold_1G596.1	other		transmembrane						OG0001596	B0XQN0#PHI_3206#Cch1#746128#Aspergillus_fumigatus#reduced_virulence, G4MNL6#PHI_2092#Cch1#318829#Magnaporthe_oryzae#reduced_virulence, I1RCP1#PHI_1080_PHI_9405#Cch1_CCH1__FGSG_01364_#5518#Fusarium_graminearum#unaffected_pathogenicity_reduced_virulence
Blankh-1	Blankh-1_mikado.scaffold_1G606	Blankh-1_mikado.scaffold_1G606.1	other		transmembrane					Class 14	OG0002274	Q6A2T2#PHI_441#BTP1#40559#Botrytis_cinerea#unaffected_pathogenicity_reduced_virulence
Blankh-1	Blankh-1_mikado.scaffold_1G601	Blankh-1_mikado.scaffold_1G601.1	other								OG0007350	G4MNM6#PHI_9200#MoCKb2__MGG_05651_#318829#Magnaporthe_oryzae#reduced_virulence_unaffected_pathogenicity
Blankh-1	Blankh-1_mikado.scaffold_1G609	Blankh-1_mikado.scaffold_1G609.2	other								OG0001795	Q5KG95#PHI_11306#Cbc1__CNE04400_#5207#Cryptococcus_neoformans#loss_of_pathogenicity, Q6X269#PHI_338#CLB2#5270#Ustilago_maydis#reduced_virulence
Blankh-1	Blankh-1_mikado.scaffold_1G603	Blankh-1_mikado.scaffold_1G603.1	other								OG0002277	I1RCH5#PHI_1569#GzOB009#5518#Fusarium_graminearum#lethal
Blankh-1	Blankh-1_mikado.scaffold_1G610	Blankh-1_mikado.scaffold_1G610.1	other		transmembrane						OG0002278	A0A1D8PG50#PHI_11156#Atp18__CAALFM_C200610CA_#5476#Candida_albicans#reduced_virulence
Blankh-1	Blankh-1_mikado.scaffold_1G611	Blankh-1_mikado.scaffold_1G611.1	other								OG0002279	G4MP35#PHI_5614#FZC22#318829#Magnaporthe_oryzae#unaffected_pathogenicity
Blankh-1	Blankh-1_mikado.scaffold_1G612	Blankh-1_mikado.scaffold_1G612.1	other								OG0000388	I1RDI9#PHI_1634#GzWing006#5518#Fusarium_graminearum#unaffected_pathogenicity
Blankh-1	Blankh-1_mikado.scaffold_1G613	Blankh-1_mikado.scaffold_1G613.1	other								OG0000388	I1RDI9#PHI_1634#GzWing006#5518#Fusarium_graminearum#unaffected_pathogenicity
Blankh-1	Blankh-1_mikado.scaffold_1G614	Blankh-1_mikado.scaffold_1G614.1	other								OG0000388	I1RDI9#PHI_1634#GzWing006#5518#Fusarium_graminearum#unaffected_pathogenicity
Blankh-1	Blankh-1_mikado.scaffold_1G624	Blankh-1_mikado.scaffold_1G624.1	other								OG0000888	A0Q756#PHI_123789#RpiA__FTN_1185_#263#Francisella_tularensis#reduced_virulence
Blankh-1	Blankh-1_mikado.scaffold_1G625	Blankh-1_mikado.scaffold_1G625.1	other								OG0001796	Q9HF03#PHI_280#CCN1#5207#Cryptococcus_neoformans#reduced_virulence
Blankh-1	Blankh-1_mikado.scaffold_1G622	Blankh-1_mikado.scaffold_1G622.1	other								OG0008357	Q197G0#PHI_683#NRG1#5207#Cryptococcus_neoformans#reduced_virulence, Q5A0E5#PHI_10234#NRG1#5476#Candida_albicans#reduced_virulence, Q9C410#PHI_209_PHI_7274#CaNRG1_NRG1#5476#Candida_albicans#reduced_virulence
Blankh-1	Blankh-1_mikado.scaffold_1G665	Blankh-1_mikado.scaffold_1G665.1	other		transmembrane					Class 4	OG0001597	E3QFA5#PHI_10750#CLU5b__GLRG_04687_#31870#Colletotrichum_graminicola#unaffected_pathogenicity, I1RNJ6#PHI_5784#Fgsg05579#5518#Fusarium_graminearum#unaffected_pathogenicity, I1RW42#PHI_5783#Fgsg08496#5518#Fusarium_graminearum#unaffected_pathogenicity, Q4WJ87#PHI_10910#GprJ__Afu1g06840_#746128#Aspergillus_fumigatus#reduced_virulence
Blankh-1	Blankh-1_mikado.scaffold_1G636	Blankh-1_mikado.scaffold_1G636.1	other								OG0001598	A0A391DK74#PHI_12218#AdsA#1280#Staphylococcus_aureus#reduced_virulence, P08331#PHI_7020#CpdB#562#Escherichia_coli#reduced_virulence, Q9A0A2#PHI_5386#S5nA#1358#Lactococcus_lactis#increased_virulence__hypervirulence_
Blankh-1	Blankh-1_mikado.scaffold_1G672	Blankh-1_mikado.scaffold_1G672.2	other		transmembrane						OG0000036	A0A2A7U510#PHI_11871#CadB#636#Edwardsiella_tarda#reduced_virulence_unaffected_pathogenicity, P0AAF1#PHI_9154#PotE#562#Escherichia_coli#unaffected_pathogenicity
Blankh-1	Blankh-1_mikado.scaffold_1G678	Blankh-1_mikado.scaffold_1G678.1	other								OG0002280	I1RB45#PHI_1301#GzbHLH002#5518#Fusarium_graminearum#unaffected_pathogenicity
Blankh-1	Blankh-1_mikado.scaffold_1G681	Blankh-1_mikado.scaffold_1G681.1	other								OG0002281	G4MS03#PHI_2006_PHI_2008#HST1#318829#Magnaporthe_oryzae#unaffected_pathogenicity
Blankh-1	Blankh-1_mikado.scaffold_1G649	Blankh-1_mikado.scaffold_1G649.1	other								OG0002282	I1RC98#PHI_1476#GzHMG008#5518#Fusarium_graminearum#unaffected_pathogenicity
Blankh-1	Blankh-1_mikado.scaffold_1G698	Blankh-1_mikado.scaffold_1G698.1	other								OG0000123	Q4ZTI4#PHI_7699#Smp#317#Pseudomonas_syringae#unaffected_pathogenicity
Blankh-1	Blankh-1_mikado.scaffold_1G732	Blankh-1_mikado.scaffold_1G732.1	other								OG0000115	J9W340#PHI_7835#Cgp1__CNAG_06352__#5207#Cryptococcus_neoformans#reduced_virulence
Blankh-1	Blankh-1_mikado.scaffold_1G738	Blankh-1_mikado.scaffold_1G738.1	other								OG0002283	N4VBG2#PHI_6970#Copag1#5465#Colletotrichum_orbiculare#reduced_virulence
Blankh-1	Blankh-1_mikado.scaffold_1G740	Blankh-1_mikado.scaffold_1G740.1	other								OG0000043	I1R9J1#PHI_1271#FGSG_00132#5518#Fusarium_graminearum#unaffected_pathogenicity
Blankh-1	Blankh-1_mikado.scaffold_1G741	Blankh-1_mikado.scaffold_1G741.1	other								OG0000043	I1R9J1#PHI_1271#FGSG_00132#5518#Fusarium_graminearum#unaffected_pathogenicity
Blankh-1	Blankh-1_mikado.scaffold_1G742	Blankh-1_mikado.scaffold_1G742.1	other								OG0007788	I1RU69#PHI_1393#GzC2H056#5518#Fusarium_graminearum#unaffected_pathogenicity
Blankh-1	Blankh-1_mikado.scaffold_1G753	Blankh-1_mikado.scaffold_1G753.1	SP	SP		Non-antimicrobial					OG0000046	A0A1C3YLM4#PHI_1260#FGSG_07816#5518#Fusarium_graminearum#unaffected_pathogenicity
Blankh-1	Blankh-1_mikado.scaffold_1G806	Blankh-1_mikado.scaffold_1G806.1	other								OG0000006	C4YFX2#PHI_211_PHI_6806#CaTUP1_Tup1#5476#Candida_albicans#reduced_virulence
Blankh-1	Blankh-1_mikado.scaffold_1G807	Blankh-1_mikado.scaffold_1G807.1	other								OG0000006	C4YFX2#PHI_211_PHI_6806#CaTUP1_Tup1#5476#Candida_albicans#reduced_virulence
Blankh-1	Blankh-1_mikado.scaffold_1G791	Blankh-1_mikado.scaffold_1G791.2	other								OG0000006	C4YFX2#PHI_211_PHI_6806#CaTUP1_Tup1#5476#Candida_albicans#reduced_virulence
Blankh-1	Blankh-1_mikado.scaffold_1G795	Blankh-1_mikado.scaffold_1G795.1	other								OG0000046	A0A1C3YLM4#PHI_1260#FGSG_07816#5518#Fusarium_graminearum#unaffected_pathogenicity
Blankh-1	Blankh-1_mikado.scaffold_1G796	Blankh-1_mikado.scaffold_1G796.1	other								OG0000046	A0A1C3YLM4#PHI_1260#FGSG_07816#5518#Fusarium_graminearum#unaffected_pathogenicity
Blankh-1	Blankh-1_mikado.scaffold_1G837	Blankh-1_mikado.scaffold_1G837.2	other								OG0001401	I1RXD4#PHI_1596#GzOB036#5518#Fusarium_graminearum#unaffected_pathogenicity
Blankh-1	Blankh-1_mikado.scaffold_1G840	Blankh-1_mikado.scaffold_1G840.1	other								OG0000748	W8U6D4#PHI_9260_PHI_10278_PHI_10552#PurR#1280#Staphylococcus_aureus#increased_virulence__hypervirulence__reduced_virulence
Blankh-1	Blankh-1_mikado.scaffold_1G879	Blankh-1_mikado.scaffold_1G879.1	other								OG0000006	C4YFX2#PHI_211_PHI_6806#CaTUP1_Tup1#5476#Candida_albicans#reduced_virulence
Blankh-1	Blankh-1_mikado.scaffold_1G881	Blankh-1_mikado.scaffold_1G881.1	other								OG0001192	Q96V66#PHI_591#ORP1#318829#Magnaporthe_oryzae#loss_of_pathogenicity
Blankh-1	Blankh-1_mikado.scaffold_1G853	Blankh-1_mikado.scaffold_1G853.1	other								OG0000006	C4YFX2#PHI_211_PHI_6806#CaTUP1_Tup1#5476#Candida_albicans#reduced_virulence
Blankh-1	Blankh-1_mikado.scaffold_1G854	Blankh-1_mikado.scaffold_1G854.1	other								OG0000006	C4YFX2#PHI_211_PHI_6806#CaTUP1_Tup1#5476#Candida_albicans#reduced_virulence
Blankh-1	Blankh-1_mikado.scaffold_1G855	Blankh-1_mikado.scaffold_1G855.1	other								OG0000006	C4YFX2#PHI_211_PHI_6806#CaTUP1_Tup1#5476#Candida_albicans#reduced_virulence
Blankh-1	Blankh-1_mikado.scaffold_1G928	Blankh-1_mikado.scaffold_1G928.1	other								OG0001799	G4MQZ2#PHI_2038#Mir1#318829#Magnaporthe_oryzae#unaffected_pathogenicity
Blankh-1	Blankh-1_mikado.scaffold_1G931	Blankh-1_mikado.scaffold_1G931.1	other								OG0001800	G4MNH3#PHI_5635#FZC40#318829#Magnaporthe_oryzae#unaffected_pathogenicity, I1S6X4#PHI_1735#GzZC050#5518#Fusarium_graminearum#unaffected_pathogenicity
Blankh-1	Blankh-1_mikado.scaffold_1G938	Blankh-1_mikado.scaffold_1G938.1	other								OG0001801	G4MR05#PHI_5595#FZC6#318829#Magnaporthe_oryzae#unaffected_pathogenicity, I1RD74#PHI_1961#GzZC276#5518#Fusarium_graminearum#unaffected_pathogenicity
Blankh-1	Blankh-1_mikado.scaffold_1G949	Blankh-1_mikado.scaffold_1G949.1	other								OG0001599	B0XSF6#PHI_9564#LeuA__AFUB_027020_#746128#Aspergillus_fumigatus#reduced_virulence, G4MTG9#PHI_8734_PHI_9355#MoLeu1__MGG_01553__Leu1__MGG_01553_#318829#Magnaporthe_oryzae#loss_of_pathogenicity_reduced_virulence, I1RYX6#PHI_9357_PHI_123615#Fgleu1__FGSG_09589__LEU1__FGS_09589_#5518#Fusarium_graminearum#loss_of_pathogenicity
Blankh-1	Blankh-1_mikado.scaffold_1G954	Blankh-1_mikado.scaffold_1G954.1	other								OG0002285	I1RZD4#PHI_1413#GzC2H080#5518#Fusarium_graminearum#unaffected_pathogenicity
Blankh-1	Blankh-1_mikado.scaffold_1G955	Blankh-1_mikado.scaffold_1G955.1	other								OG0001017	I1SAR3#PHI_1285#FGSG_13944#5518#Fusarium_graminearum#unaffected_pathogenicity
Blankh-1	Blankh-1_mikado.scaffold_1G963	Blankh-1_mikado.scaffold_1G963.1	other	SP	transmembrane						OG0000502	J4UIJ0#PHI_9546#BbepnL-1__BBA_07766_#176275#Beauveria_bassiana#reduced_virulence
Blankh-1	Blankh-1_mikado.scaffold_1G962	Blankh-1_mikado.scaffold_1G962.1	other								OG0001266	J9VW33#PHI_6541#ALL1#5207#Cryptococcus_neoformans#unaffected_pathogenicity_reduced_virulence, L0BVZ0#PHI_3869#AbDhn2#29001#Alternaria_brassicicola#unaffected_pathogenicity_reduced_virulence, Q5K7J5#PHI_6540#ALL2#5207#Cryptococcus_neoformans#reduced_virulence
Blankh-1	Blankh-1_mikado.scaffold_1G969	Blankh-1_mikado.scaffold_1G969.1	other		transmembrane						OG0008263	J9N0G7#PHI_1105#FOXG_08661#5507#Fusarium_oxysporum#unaffected_pathogenicity
Blankh-1	Blankh-1_mikado.scaffold_1G978	Blankh-1_mikado.scaffold_1G978.1	SP	SP		Antimicrobial					OG0001018	G4MRS8#PHI_816#MGG_04582#318829#Magnaporthe_oryzae#reduced_virulence
Blankh-1	Blankh-1_mikado.scaffold_1G980	Blankh-1_mikado.scaffold_1G980.1	other		transmembrane						OG0001402	E3QI14#PHI_9116#GLS1#31870#Colletotrichum_graminicola#reduced_virulence, G8B820#PHI_8696#CPAR2_106400#5480#Candida_parapsilosis#reduced_virulence, I1RUP6#PHI_11732#Gls__FGSG_07946_#5518#Fusarium_graminearum#reduced_virulence, L7JF68#PHI_10457#Gls1#318829#Magnaporthe_oryzae#reduced_virulence, Q4WLT4#PHI_2533#FKS1#746128#Aspergillus_fumigatus#lethal
Blankh-1	Blankh-1_mikado.scaffold_1G982	Blankh-1_mikado.scaffold_1G982.2	SP	SP			CAZyme				OG0001802	G4MLP9#PHI_6714#Gel4#318829#Magnaporthe_oryzae#unaffected_pathogenicity_loss_of_pathogenicity, Q2KN79#PHI_522_PHI_2808#GAS1_Gas1#5507#Fusarium_oxysporum#reduced_virulence
Blankh-1	Blankh-1_mikado.scaffold_1G987	Blankh-1_mikado.scaffold_1G987.1	other								OG0002286	I1RUP7#PHI_1493#GzHMG025#5518#Fusarium_graminearum#unaffected_pathogenicity
Blankh-1	Blankh-1_mikado.scaffold_1G990	Blankh-1_mikado.scaffold_1G990.1	other								OG0000434	A0A1S7DPR5#PHI_8508#AS87_RS09170__bioF_#34085#Riemerella_anatipestifer#increased_virulence__hypervirulence__reduced_virulence
Blankh-1	Blankh-1_mikado.scaffold_1G991	Blankh-1_mikado.scaffold_1G991.1	SP	SP			CAZyme				OG0001803	G4NIS9#PHI_785#MGG_04128#318829#Magnaporthe_oryzae#reduced_virulence
Blankh-1	Blankh-1_mikado.scaffold_1G992	Blankh-1_mikado.scaffold_1G992.1	other								OG0001804	A0A0H2Z9T7#PHI_7305#PhzG2#287#Pseudomonas_aeruginosa#reduced_virulence, A0A0H2ZGB1#PHI_7298#PhzG1#287#Pseudomonas_aeruginosa#reduced_virulence
Blankh-1	Blankh-1_mikado.scaffold_1G993	Blankh-1_mikado.scaffold_1G993.1	other								OG0002287	G4NFA2#PHI_8538#MoSNF7__MGG_04174_#318829#Magnaporthe_oryzae#reduced_virulence
Blankh-1	Blankh-1_mikado.scaffold_1G1004	Blankh-1_mikado.scaffold_1G1004.1	other								OG0002288	G4NFA1#PHI_6930#MoRAD18#318829#Magnaporthe_oryzae#unaffected_pathogenicity
Blankh-1	Blankh-1_mikado.scaffold_1G1007	Blankh-1_mikado.scaffold_1G1007.1	SP	SP		Antimicrobial					OG0002289	A0A0D2XVZ5#PHI_5236#Dnj1#5507#Fusarium_oxysporum#reduced_virulence
Blankh-1	Blankh-1_mikado.scaffold_1G1011	Blankh-1_mikado.scaffold_1G1011.1	other								OG0000727	J9VLE6#PHI_11158#Ubi1__CNAG_00370_#5207#Cryptococcus_neoformans#reduced_virulence
Blankh-1	Blankh-1_mikado.scaffold_1G997	Blankh-1_mikado.scaffold_1G997.1	other								OG0007791	I1RQG9#PHI_1378#GzC2H041#5518#Fusarium_graminearum#unaffected_pathogenicity
Blankh-1	Blankh-1_mikado.scaffold_1G1018	Blankh-1_mikado.scaffold_1G1018.1	other								OG0000512	E3QFA7#PHI_10749#CLU5d__GLRG_04689_#31870#Colletotrichum_graminicola#reduced_virulence
Blankh-1	Blankh-1_mikado.scaffold_1G1019	Blankh-1_mikado.scaffold_1G1019.1	other								OG0007792	A0A0H2ZGI5#PHI_7297_PHI_7304#PhzF1_PhzF2#287#Pseudomonas_aeruginosa#reduced_virulence
Blankh-1	Blankh-1_mikado.scaffold_1G1023	Blankh-1_mikado.scaffold_1G1023.2	SP	SP			CAZyme				OG0001193	E3QHX9#PHI_6227#KRE5#31870#Colletotrichum_graminicola#reduced_virulence
Blankh-1	Blankh-1_mikado.scaffold_1G1033	Blankh-1_mikado.scaffold_1G1033.1	other								OG0002292	G4N7R4#PHI_799#MGG_03530#318829#Magnaporthe_oryzae#reduced_virulence
Blankh-1	Blankh-1_mikado.scaffold_1G1027	Blankh-1_mikado.scaffold_1G1027.1	other								OG0002293	J9VPF8#PHI_124170_PHI_124171#Mrs3__CNAG_02522__Mrs4__CNAG_02522_#5207#Cryptococcus_neoformans#loss_of_pathogenicity
Blankh-1	Blankh-1_mikado.scaffold_1G1036	Blankh-1_mikado.scaffold_1G1036.1	other		transmembrane						OG0002294	Q51WZ9#PHI_2066_PHI_2077_PHI_8264_PHI_11531#MgAtg9_Moatg9_Atg9_MoAtg9__MGG_09559_#318829_5518#Magnaporthe_oryzae_Fusarium_graminearum#loss_of_pathogenicity_unaffected_pathogenicity_reduced_virulence
Blankh-1	Blankh-1_mikado.scaffold_1G1037	Blankh-1_mikado.scaffold_1G1037.1	other		transmembrane						OG0000586	I1ZIP0#PHI_6208#BbCyp8#176275#Beauveria_bassiana#unaffected_pathogenicity
Blankh-1	Blankh-1_mikado.scaffold_1G1039	Blankh-1_mikado.scaffold_1G1039.1	other								OG0008090	P0CT16#PHI_9554#Mosar1#318829#Magnaporthe_oryzae#unaffected_pathogenicity
Blankh-1	Blankh-1_mikado.scaffold_1G1040	Blankh-1_mikado.scaffold_1G1040.1	other								OG0000586	I1ZIP0#PHI_6208#BbCyp8#176275#Beauveria_bassiana#unaffected_pathogenicity
Blankh-1	Blankh-1_mikado.scaffold_1G1041	Blankh-1_mikado.scaffold_1G1041.1	other								OG0002295	A0A1D8PM93#PHI_6796#Edc3#5476#Candida_albicans#reduced_virulence
Blankh-1	Blankh-1_mikado.scaffold_1G1048	Blankh-1_mikado.scaffold_1G1048.1	SP	SP		Antimicrobial					OG0000478	G8B6X1#PHI_9400#RI_SAPP1__CPAR2_102410_#5480#Candida_parapsilosis#unaffected_pathogenicity_reduced_virulence, G8B6X2#PHI_9402#RI_SAPP3__CPAR2_102420_#5480#Candida_parapsilosis#unaffected_pathogenicity_reduced_virulence, G8B6Y8#PHI_9401#RI_SAPP2__CPAR2_102580_#5480#Candida_parapsilosis#unaffected_pathogenicity_reduced_virulence, P0CS83#PHI_124142#Sap2#5476#Candida_albicans#increased_virulence__hypervirulence_, P0CY26#PHI_68#SAP1#5476#Candida_albicans#reduced_virulence, P0CY27#PHI_6783_PHI_6789_PHI_6811#Sap1#5476#Candida_albicans#reduced_virulence_unaffected_pathogenicity, P0CY28#PHI_73#SAP3#5476#Candida_albicans#reduced_virulence, P0CY29#PHI_6785_PHI_6791_PHI_6813#Sap3#5476#Candida_albicans#reduced_virulence_unaffected_pathogenicity, P0DJ06#PHI_72_PHI_6784_PHI_6790_PHI_6812#SAP2_Sap2#5476#Candida_albicans#reduced_virulence_loss_of_pathogenicity_unaffected_pathogenicity, P43093#PHI_125#SAP4#5476#Candida_albicans#reduced_virulence, P43094#PHI_126_PHI_6787_PHI_6793_PHI_6808_PHI_6815#SAP5_Sap5#5476#Candida_albicans#reduced_virulence_unaffected_pathogenicity, P43095#PHI_127#SAP6#5476#Candida_albicans#reduced_virulence, Q00663#PHI_17#ACP#5482#Candida_tropicalis#reduced_virulence, Q5A8N2#PHI_6786_PHI_6792_PHI_6807_PHI_6814#Sap4#5476#Candida_albicans#unaffected_pathogenicity_reduced_virulence, Q5AC08#PHI_6788_PHI_6794_PHI_6809_PHI_6816_PHI_10193#Sap6#5476#Candida_albicans#unaffected_pathogenicity_reduced_virulence_increased_virulence__hypervirulence_
Blankh-1	Blankh-1_mikado.scaffold_1G1049	Blankh-1_mikado.scaffold_1G1049.1	other								OG0006704	F5B5Y4#PHI_6206#BbCypC#176275#Beauveria_bassiana#unaffected_pathogenicity
Blankh-1	Blankh-1_mikado.scaffold_1G1054	Blankh-1_mikado.scaffold_1G1054.1	other								OG0000797	Q59RR7#PHI_8972_PHI_10645#Caglk4_Glk4#5476#Candida_albicans#reduced_virulence_unaffected_pathogenicity, Q59TZ8#PHI_8971_PHI_10644#Caglk1_Glk1#5476#Candida_albicans#reduced_virulence_unaffected_pathogenicity
Blankh-1	Blankh-1_mikado.scaffold_1G1056	Blankh-1_mikado.scaffold_1G1056.1	other								OG0002296	E9ETZ6#PHI_7251#Mrtdc#568076#Metarhizium_robertsii#reduced_virulence
Blankh-1	Blankh-1_mikado.scaffold_1G1066	Blankh-1_mikado.scaffold_1G1066.2	other								OG0002297	I1RSI4#PHI_1587#GzOB027#5518#Fusarium_graminearum#unaffected_pathogenicity
Blankh-1	Blankh-1_mikado.scaffold_1G1058	Blankh-1_mikado.scaffold_1G1058.1	other								OG0000797	Q59RR7#PHI_8972_PHI_10645#Caglk4_Glk4#5476#Candida_albicans#reduced_virulence_unaffected_pathogenicity, Q59TZ8#PHI_8971_PHI_10644#Caglk1_Glk1#5476#Candida_albicans#reduced_virulence_unaffected_pathogenicity
Blankh-1	Blankh-1_mikado.scaffold_1G1073	Blankh-1_mikado.scaffold_1G1073.1	other								OG0007841	N4VQQ5#PHI_3280#CoRAS1#5465#Colletotrichum_orbiculare#lethal
Blankh-1	Blankh-1_mikado.scaffold_1G1075	Blankh-1_mikado.scaffold_1G1075.1	other								OG0002298	A0A076ZHT9#PHI_7511#VK055_1961#573#Klebsiella_pneumoniae#unaffected_pathogenicity
Blankh-1	Blankh-1_mikado.scaffold_1G1085	Blankh-1_mikado.scaffold_1G1085.1	other								OG0001320	A0A384JGZ2#PHI_10665#RPD3__Bcin05g02590_#40559#Botrytis_cinerea#reduced_virulence, G4N3Q0#PHI_11819#MoRPD3__MGG_05857_#318829#Magnaporthe_oryzae#reduced_virulence, J9VP39#PHI_8014#Rpd3__CNAG_05690_#5207#Cryptococcus_neoformans#reduced_virulence, Q4WI19#PHI_9899#RpdA__Afu2g03390_#746128#Aspergillus_fumigatus#loss_of_pathogenicity, Q8TG10#PHI_260#HDA1#5270#Ustilago_maydis#unaffected_pathogenicity, Q9C1C6#PHI_216#HDC1#5017#Bipolaris_zeicola#reduced_virulence
Blankh-1	Blankh-1_mikado.scaffold_1G1086	Blankh-1_mikado.scaffold_1G1086.1	other								OG0002299	Q4WYU7#PHI_2528#SLY1#746128#Aspergillus_fumigatus#lethal
Blankh-1	Blankh-1_mikado.scaffold_1G1088	Blankh-1_mikado.scaffold_1G1088.1	other								OG0002300	I1RZR4#PHI_8924_PHI_12140_PHI_123984#FgPLD1__FGSG_09917__FgSPO14__FGSG_09917__Fgpld1#5518#Fusarium_graminearum#reduced_virulence
Blankh-1	Blankh-1_mikado.scaffold_1G1091	Blankh-1_mikado.scaffold_1G1091.1	other								OG0002301	I1S2F2#PHI_1500#GzHMG032#5518#Fusarium_graminearum#unaffected_pathogenicity
Blankh-1	Blankh-1_mikado.scaffold_1G1093	Blankh-1_mikado.scaffold_1G1093.1	other								OG0002302	Q5ZVD8#PHI_6520#LpdA#446#Legionella_pneumophila#effector__plant_avirulence_determinant_
Blankh-1	Blankh-1_mikado.scaffold_1G1116	Blankh-1_mikado.scaffold_1G1116.1	other								OG0002303	B5TQV9#PHI_3325#PGM#1348#Streptococcus_parauberis#reduced_virulence
Blankh-1	Blankh-1_mikado.scaffold_1G1097	Blankh-1_mikado.scaffold_1G1097.1	other								OG0000749	I1RUR0#PHI_124331#HGG10__FGSG_07962_#5518#Fusarium_graminearum#reduced_virulence
Blankh-1	Blankh-1_mikado.scaffold_1G1118	Blankh-1_mikado.scaffold_1G1118.1	other								OG0001775	G1XLT2#PHI_4021#AoMls#2813651#Orbilia_oligospora#reduced_virulence, Q5J4D6#PHI_365_PHI_2267#MLS1_Mls1#13684#Parastagonospora_nodorum#loss_of_pathogenicity
Blankh-1	Blankh-1_mikado.scaffold_1G1099	Blankh-1_mikado.scaffold_1G1099.1	other								OG0002305	I1S0G8#PHI_1247#FGSG_10196#5518#Fusarium_graminearum#unaffected_pathogenicity
Blankh-1	Blankh-1_mikado.scaffold_1G1124	Blankh-1_mikado.scaffold_1G1124.1	other								OG0002306	A0A384K4K6#PHI_11635#Bcdim2__Bcin15p00450_#40559#Botrytis_cinerea#unaffected_pathogenicity_loss_of_pathogenicity_reduced_virulence
Blankh-1	Blankh-1_mikado.scaffold_1G1102	Blankh-1_mikado.scaffold_1G1102.1	other								OG0002307	Q6FRR6#PHI_9273#Cgvac14__CAGL0H06501g_#5478#Candida_glabrata#reduced_virulence_unaffected_pathogenicity
Blankh-1	Blankh-1_mikado.scaffold_1G1126	Blankh-1_mikado.scaffold_1G1126.1	other								OG0002308	Q96VU5#PHI_387#UGD1#5207#Cryptococcus_neoformans#loss_of_pathogenicity
Blankh-1	Blankh-1_mikado.scaffold_1G1105	Blankh-1_mikado.scaffold_1G1105.1	other		transmembrane						OG0000514	A0A2H3GEQ4#PHI_123219#FgErv14__FGSG_01398_#5518#Fusarium_graminearum#reduced_virulence, G4MYQ8#PHI_123965#Erv14__MGG_08132_#318829#Magnaporthe_oryzae#loss_of_pathogenicity_reduced_virulence
Blankh-1	Blankh-1_mikado.scaffold_1G1106	Blankh-1_mikado.scaffold_1G1106.1	other		transmembrane						OG0001808	A0A1D8PFF4#PHI_8904#VPH2#5476#Candida_albicans#reduced_virulence, Q6FM24#PHI_8796#Vph2__CAGL0K11594g_#5478#Candida_glabrata#reduced_virulence
Blankh-1	Blankh-1_mikado.scaffold_1G1134	Blankh-1_mikado.scaffold_1G1134.1	other								OG0002309	E9ESW5#PHI_11492#IlvC__MAA_03009_#568076#Metarhizium_robertsii#reduced_virulence
Blankh-1	Blankh-1_mikado.scaffold_1G1137	Blankh-1_mikado.scaffold_1G1137.1	other								OG0002310	Q0UHM8#PHI_2257#Pbl1#13684#Parastagonospora_nodorum#unaffected_pathogenicity
Blankh-1	Blankh-1_mikado.scaffold_1G1139	Blankh-1_mikado.scaffold_1G1139.2	other								OG0000684	G4MWP4#PHI_5624#FZC30#318829#Magnaporthe_oryzae#unaffected_pathogenicity
Blankh-1	Blankh-1_mikado.scaffold_1G1163	Blankh-1_mikado.scaffold_1G1163.1	other								OG0002311	Q9HVY4#PHI_11722#PA4431#287#Pseudomonas_aeruginosa#reduced_virulence
Blankh-1	Blankh-1_mikado.scaffold_1G1164	Blankh-1_mikado.scaffold_1G1164.1	other								OG0002312	I1RMV4#PHI_1464_PHI_8923_PHI_10389#GzCCAAT004_FgHLTF1__FGSG_05304__FCT2__FGSG_05304_#5518#Fusarium_graminearum#reduced_virulence
Blankh-1	Blankh-1_mikado.scaffold_1G1166	Blankh-1_mikado.scaffold_1G1166.1	other								OG0002313	S8EVM9#PHI_11890#G3PDH#5811#Toxoplasma_gondii#unaffected_pathogenicity
Blankh-1	Blankh-1_mikado.scaffold_1G1144	Blankh-1_mikado.scaffold_1G1144.1	other								OG0001809	B8NAR1#PHI_8760#RtfA__XP_002377748.1_#5059#Aspergillus_flavus#reduced_virulence, Q4WIG8#PHI_7074#Rtfa#746128#Aspergillus_fumigatus#reduced_virulence
Blankh-1	Blankh-1_mikado.scaffold_1G1169	Blankh-1_mikado.scaffold_1G1169.1	other								OG0002314	G1X756#PHI_9456#AoVosA__AOL_s00054g700_#2813651#Orbilia_oligospora#unaffected_pathogenicity
Blankh-1	Blankh-1_mikado.scaffold_1G1147	Blankh-1_mikado.scaffold_1G1147.1	other		transmembrane						OG0002315	A0A1D8PHV2#PHI_124224#Smf12#5476#Candida_albicans#reduced_virulence
Blankh-1	Blankh-1_mikado.scaffold_1G1174	Blankh-1_mikado.scaffold_1G1174.1	other								OG0002316	I1S1A3#PHI_9095#Fgvps60__FGSG_10503_#5518#Fusarium_graminearum#loss_of_pathogenicity
Blankh-1	Blankh-1_mikado.scaffold_1G1179	Blankh-1_mikado.scaffold_1G1179.1	other								OG0002317	I1RB89#PHI_1474#GzHMG006#5518#Fusarium_graminearum#unaffected_pathogenicity
Blankh-1	Blankh-1_mikado.scaffold_1G1180	Blankh-1_mikado.scaffold_1G1180.1	other								OG0002318	G8B9S9#PHI_7865#CPAR2_303700#5480#Candida_parapsilosis#reduced_virulence
Blankh-1	Blankh-1_mikado.scaffold_1G1151	Blankh-1_mikado.scaffold_1G1151.1	other								OG0002319	A0A1C3YJG4#PHI_1957#GzZC272#5518#Fusarium_graminearum#unaffected_pathogenicity
Blankh-1	Blankh-1_mikado.scaffold_1G1155	Blankh-1_mikado.scaffold_1G1155.1	other								OG0002320	N4VLC7#PHI_9476#CoTHR4__Cob_04177_#5465#Colletotrichum_orbiculare#reduced_virulence
Blankh-1	Blankh-1_mikado.scaffold_1G1158	Blankh-1_mikado.scaffold_1G1158.1	other								OG0001483	A0A0H2Z6F6#PHI_8549#PqsE#287#Pseudomonas_aeruginosa#loss_of_pathogenicity_reduced_virulence, P20581#PHI_9368_PHI_123488#PqsE#287#Pseudomonas_aeruginosa#reduced_virulence_unaffected_pathogenicity
Blankh-1	Blankh-1_mikado.scaffold_1G1183	Blankh-1_mikado.scaffold_1G1183.2	other								OG0001810	G2WV28#PHI_10805#Cp2#27337#Verticillium_dahliae#unaffected_pathogenicity, I1RQL1#PHI_1451#GzGH#5518#Fusarium_graminearum#unaffected_pathogenicity
Blankh-1	Blankh-1_mikado.scaffold_1G1190	Blankh-1_mikado.scaffold_1G1190.2	other								OG0001811	F6K8L5#PHI_2840#CnSEC14-1#5207#Cryptococcus_neoformans#reduced_virulence, F6K8L6#PHI_2841#CnSEC14-2#5207#Cryptococcus_neoformans#unaffected_pathogenicity
Blankh-1	Blankh-1_mikado.scaffold_1G1193	Blankh-1_mikado.scaffold_1G1193.1	other								OG0007486	I1RUQ2#PHI_1397#GzC2H060#5518#Fusarium_graminearum#unaffected_pathogenicity
Blankh-1	Blankh-1_mikado.scaffold_1G1194	Blankh-1_mikado.scaffold_1G1194.1	other		transmembrane						OG0001812	G4N703#PHI_2081#Moatg15#318829#Magnaporthe_oryzae#loss_of_pathogenicity, I1RFN8#PHI_1166#ATG15#5518#Fusarium_graminearum#reduced_virulence
Blankh-1	Blankh-1_mikado.scaffold_1G1235	Blankh-1_mikado.scaffold_1G1235.1	other								OG0002321	Q4WPS9#PHI_7457#RamA#746128#Aspergillus_fumigatus#reduced_virulence
Blankh-1	Blankh-1_mikado.scaffold_1G1208	Blankh-1_mikado.scaffold_1G1208.1	other								OG0001601	G4MT75#PHI_3312#Gta1#318829#Magnaporthe_oryzae#reduced_virulence, G4MY65#PHI_7317#Tpc1#318829#Magnaporthe_oryzae#reduced_virulence, I1RWT7#PHI_1793#GzZC108#5518#Fusarium_graminearum#reduced_virulence
Blankh-1	Blankh-1_mikado.scaffold_1G1212	Blankh-1_mikado.scaffold_1G1212.1	other								OG0006712	Q4WND8#PHI_9276#Cdc43#746128#Aspergillus_fumigatus#unaffected_pathogenicity
Blankh-1	Blankh-1_mikado.scaffold_1G1239	Blankh-1_mikado.scaffold_1G1239.1	other								OG0001019	I0ISN4#PHI_2949#Vfr#317#Pseudomonas_syringae#reduced_virulence, O34015#PHI_9839#Crp#666#Vibrio_cholerae#reduced_virulence, P0A2T6#PHI_2684#Crp#28901#Salmonella_enterica#reduced_virulence, P0A9E5#PHI_4876_PHI_7248#FNR_Fnr#562#Escherichia_coli#reduced_virulence, P22260#PHI_12171#Clp#339#Xanthomonas_campestris#loss_of_pathogenicity, P23926#PHI_4002#Anr#287#Pseudomonas_aeruginosa#reduced_virulence, Q4K505#PHI_6370#Vfr#294#Pseudomonas_fluorescens#increased_virulence__hypervirulence_, Q7CFV3#PHI_4063#Crp#632#Yersinia_pestis#reduced_virulence, W9BB63#PHI_6616#CRP#573#Klebsiella_pneumoniae#reduced_virulence
Blankh-1	Blankh-1_mikado.scaffold_1G1244	Blankh-1_mikado.scaffold_1G1244.1	other								OG0000284	A3M1G3#PHI_7860#RpoB#470#Acinetobacter_baumannii#reduced_virulence
Blankh-1	Blankh-1_mikado.scaffold_1G1219	Blankh-1_mikado.scaffold_1G1219.1	other								OG0001602	A0A2N6NM15#PHI_123199#BbPex1#176275#Beauveria_bassiana#reduced_virulence, G4MQP9#PHI_2177#PAS1#318829#Magnaporthe_oryzae#unaffected_pathogenicity, I1RSI3#PHI_9222#FgPEX1__FGSG_07104_#5518#Fusarium_graminearum#reduced_virulence
Blankh-1	Blankh-1_mikado.scaffold_1G1221	Blankh-1_mikado.scaffold_1G1221.1	other		transmembrane						OG0001813	B0XUP5#PHI_3238#CtrC#746128#Aspergillus_fumigatus#unaffected_pathogenicity, J9VLN4#PHI_9962#Ctr4#5207#Cryptococcus_neoformans#reduced_virulence
Blankh-1	Blankh-1_mikado.scaffold_1G1252	Blankh-1_mikado.scaffold_1G1252.1	other								OG0002323	G4NEN3#PHI_9956#RBP9__MGG_00753_#318829#Magnaporthe_oryzae#reduced_virulence
Blankh-1	Blankh-1_mikado.scaffold_1G1254	Blankh-1_mikado.scaffold_1G1254.1	SP	SP			CAZyme				OG0000515	Q4U4T0#PHI_2388#Chi2#5530#Metarhizium_anisopliae#increased_virulence__hypervirulence__reduced_virulence
Blankh-1	Blankh-1_mikado.scaffold_1G1224	Blankh-1_mikado.scaffold_1G1224.1	other								OG0001603	A0A0A2HZI5#PHI_8720#PeImp#27334#Penicillium_expansum#unaffected_pathogenicity, E3P6S0#PHI_2474#Imd1#5207#Cryptococcus_neoformans#reduced_virulence, G4N6P6#PHI_8695#MoImd4__MGG_03699_#318829#Magnaporthe_oryzae#reduced_virulence
Blankh-1	Blankh-1_mikado.scaffold_1G1258	Blankh-1_mikado.scaffold_1G1258.1	other								OG0002324	I1RFQ3#PHI_1543#GzMyb007#5518#Fusarium_graminearum#unaffected_pathogenicity
Blankh-1	Blankh-1_mikado.scaffold_1G1259	Blankh-1_mikado.scaffold_1G1259.1	other		transmembrane						OG0002325	G4N6R6#PHI_7113#MoERR2#318829#Magnaporthe_oryzae#unaffected_pathogenicity
Blankh-1	Blankh-1_mikado.scaffold_1G1225	Blankh-1_mikado.scaffold_1G1225.1	other		transmembrane						OG0000748	W8U6D4#PHI_9260_PHI_10278_PHI_10552#PurR#1280#Staphylococcus_aureus#increased_virulence__hypervirulence__reduced_virulence
Blankh-1	Blankh-1_mikado.scaffold_1G1228	Blankh-1_mikado.scaffold_1G1228.1	other								OG0000112	I1RXD6#PHI_1535#GzMADS002#5518#Fusarium_graminearum#unaffected_pathogenicity
Blankh-1	Blankh-1_mikado.scaffold_1G1267	Blankh-1_mikado.scaffold_1G1267.1	other								OG0001267	B0Y8Q2#PHI_123472#AtfD__AFUB_078150_#746128#Aspergillus_fumigatus#reduced_virulence, B8NLU5#PHI_123097#AtfB__AFLA_094010_#5059#Aspergillus_flavus#unaffected_pathogenicity, B8NX53#PHI_123094#BZIP6__AFLA_122410_#5059#Aspergillus_flavus#increased_virulence__hypervirulence_, Q4WLV8#PHI_6911#AtfD#746128#Aspergillus_fumigatus#unaffected_pathogenicity, Q4WR67#PHI_6910#AtfC#746128#Aspergillus_fumigatus#unaffected_pathogenicity, Q4WVQ7#PHI_6909#AtfB#746128#Aspergillus_fumigatus#reduced_virulence_unaffected_pathogenicity
Blankh-1	Blankh-1_mikado.scaffold_1G1268	Blankh-1_mikado.scaffold_1G1268.2	other								OG0001401	I1RXD4#PHI_1596#GzOB036#5518#Fusarium_graminearum#unaffected_pathogenicity
Blankh-1	Blankh-1_mikado.scaffold_1G1274	Blankh-1_mikado.scaffold_1G1274.1	other								OG0002326	A7ED62#PHI_8748#Ssams2__SS1G_03252_#5180#Sclerotinia_sclerotiorum#reduced_virulence
Blankh-1	Blankh-1_mikado.scaffold_1G1270	Blankh-1_mikado.scaffold_1G1270.1	other								OG0007793	A0A0E0UYV6#PHI_11648#GloB#1639#Listeria_monocytogenes#reduced_virulence_unaffected_pathogenicity
Blankh-1	Blankh-1_mikado.scaffold_1G1276	Blankh-1_mikado.scaffold_1G1276.1	other								OG0002197	G4NGW7#PHI_3067#MoRga7#318829#Magnaporthe_oryzae#unaffected_pathogenicity
Blankh-1	Blankh-1_mikado.scaffold_1G1277	Blankh-1_mikado.scaffold_1G1277.1	other								OG0000986	G4NGW8#PHI_3175#MoSnf4#318829#Magnaporthe_oryzae#loss_of_pathogenicity
Blankh-1	Blankh-1_mikado.scaffold_1G1278	Blankh-1_mikado.scaffold_1G1278.1	other								OG0000986	G4NGW8#PHI_3175#MoSnf4#318829#Magnaporthe_oryzae#loss_of_pathogenicity
Blankh-1	Blankh-1_mikado.scaffold_1G1292	Blankh-1_mikado.scaffold_1G1292.1	other								OG0001604	G4N586#PHI_5615#FZC23#318829#Magnaporthe_oryzae#unaffected_pathogenicity, I1RMV9#PHI_1712#GzZC027#5518#Fusarium_graminearum#unaffected_pathogenicity, Q0WXM3#PHI_734_PHI_11289_PHI_12111#FOW2_Fow2#5507#Fusarium_oxysporum#loss_of_pathogenicity_reduced_virulence
Blankh-1	Blankh-1_mikado.scaffold_1G1295	Blankh-1_mikado.scaffold_1G1295.1	other								OG0002328	G1XR26#PHI_12245#AoArc1__AOL_s00193g25_#2813651#Orbilia_oligospora#reduced_virulence
Blankh-1	Blankh-1_mikado.scaffold_1G1296	Blankh-1_mikado.scaffold_1G1296.1	other								OG0007158	G4NEK6#PHI_2029#TGL2#318829#Magnaporthe_oryzae#unaffected_pathogenicity
Blankh-1	Blankh-1_mikado.scaffold_1G1307	Blankh-1_mikado.scaffold_1G1307.1	other								OG0002329	G4MLK2#PHI_8040_PHI_8047#Mouba2_Uba2#318829#Magnaporthe_oryzae#reduced_virulence
Blankh-1	Blankh-1_mikado.scaffold_1G1317	Blankh-1_mikado.scaffold_1G1317.1	other								OG0000278	E9ES99#PHI_123888#WetA__EFZ01616_#568076#Metarhizium_robertsii#reduced_virulence, J5JPY5#PHI_5054#WetA#176275#Beauveria_bassiana#reduced_virulence
Blankh-1	Blankh-1_mikado.scaffold_1G1335	Blankh-1_mikado.scaffold_1G1335.1	SP	SP			CAZyme				OG0001020	P43077#PHI_4987#HEX1#5476#Candida_albicans#reduced_virulence
Blankh-1	Blankh-1_mikado.scaffold_1G1336	Blankh-1_mikado.scaffold_1G1336.1	other								OG0001321	J9VSX1#PHI_7186#ADE13#5207#Cryptococcus_neoformans#reduced_virulence
Blankh-1	Blankh-1_mikado.scaffold_1G1341	Blankh-1_mikado.scaffold_1G1341.1	SP	SP			CAZyme				OG0000311	Q2VLJ1#PHI_716#ZEB1#5518#Fusarium_graminearum#unaffected_pathogenicity
Blankh-1	Blankh-1_mikado.scaffold_1G1370	Blankh-1_mikado.scaffold_1G1370.1	other		transmembrane						OG0002331	I1RXF4#PHI_10693#FgDnfC1__FGSG_09020_#5518#Fusarium_graminearum#unaffected_pathogenicity
Blankh-1	Blankh-1_mikado.scaffold_1G1373	Blankh-1_mikado.scaffold_1G1373.2	other								OG0000123	Q4ZTI4#PHI_7699#Smp#317#Pseudomonas_syringae#unaffected_pathogenicity
Blankh-1	Blankh-1_mikado.scaffold_1G1374	Blankh-1_mikado.scaffold_1G1374.1	other								OG0002332	G4N014#PHI_124117#Acb1__MGG_06177_#318829#Magnaporthe_oryzae#reduced_virulence
Blankh-1	Blankh-1_mikado.scaffold_1G1376	Blankh-1_mikado.scaffold_1G1376.1	other								OG0000197	G4N2V4#PHI_10375#LAEA__MGG_07964_#318829#Magnaporthe_oryzae#unaffected_pathogenicity
Blankh-1	Blankh-1_mikado.scaffold_1G1377	Blankh-1_mikado.scaffold_1G1377.1	other		transmembrane						OG0007129	Q5K8R6#PHI_2822#Cxt1p#5207#Cryptococcus_neoformans#reduced_virulence
Blankh-1	Blankh-1_mikado.scaffold_1G1358	Blankh-1_mikado.scaffold_1G1358.1	other								OG0002333	I1RG87#PHI_1358#GzC2H018#5518#Fusarium_graminearum#unaffected_pathogenicity
Blankh-1	Blankh-1_mikado.scaffold_1G1365	Blankh-1_mikado.scaffold_1G1365.1	other								OG0003779	J4KQS2#PHI_8671#Phr1__EJP69699_#176275#Beauveria_bassiana#unaffected_pathogenicity
Blankh-1	Blankh-1_mikado.scaffold_1G1397	Blankh-1_mikado.scaffold_1G1397.1	other		transmembrane						OG0002334	I1RXX1#PHI_1006#HMR1#5518#Fusarium_graminearum#reduced_virulence
Blankh-1	Blankh-1_mikado.scaffold_1G1398	Blankh-1_mikado.scaffold_1G1398.1	other								OG0001322	A0A0G4J7R2#PHI_7735#PbCYP3#318829#Magnaporthe_oryzae#reduced_virulence, B8QZV4#PHI_2477#CYP1#5116#Cryphonectria_parasitica#reduced_virulence, Q6WP53#PHI_277#BCP1#40559#Botrytis_cinerea#reduced_virulence, Q86ZF8#PHI_6199#BbCypA#176275#Beauveria_bassiana#unaffected_pathogenicity, Q9P8W9#PHI_213#CPA1#5207#Cryptococcus_neoformans#reduced_virulence, W7LLK3#PHI_7143#FvCYP1#117187#Fusarium_verticillioides#reduced_virulence
Blankh-1	Blankh-1_mikado.scaffold_1G1403	Blankh-1_mikado.scaffold_1G1403.1	other								OG0002335	I1S0J3#PHI_1526#GzHOMEL036#5518#Fusarium_graminearum#unaffected_pathogenicity
Blankh-1	Blankh-1_mikado.scaffold_1G1415	Blankh-1_mikado.scaffold_1G1415.2	other								OG0000927	I1RBK6#PHI_10928#FgSpa2__FGSG_00932_#5518#Fusarium_graminearum#reduced_virulence, U3MXJ8#PHI_3039#MoSPA2#318829#Magnaporthe_oryzae#unaffected_pathogenicity
Blankh-1	Blankh-1_mikado.scaffold_1G1416	Blankh-1_mikado.scaffold_1G1416.1	other								OG0000927	I1RBK6#PHI_10928#FgSpa2__FGSG_00932_#5518#Fusarium_graminearum#reduced_virulence, U3MXJ8#PHI_3039#MoSPA2#318829#Magnaporthe_oryzae#unaffected_pathogenicity
Blankh-1	Blankh-1_mikado.scaffold_1G1418	Blankh-1_mikado.scaffold_1G1418.1	other								OG0001606	G4MUC7#PHI_2005_PHI_9766#HOS2_MoHOS2__MGG_01633_#318829#Magnaporthe_oryzae#loss_of_pathogenicity_reduced_virulence, I1RCN2#PHI_1168_PHI_1171_PHI_1173#HDF1#5518#Fusarium_graminearum#reduced_virulence, J4UEM9#PHI_8044#Hos2#176275#Beauveria_bassiana#reduced_virulence
Blankh-1	Blankh-1_mikado.scaffold_1G1408	Blankh-1_mikado.scaffold_1G1408.1	other								OG0000279	A0A0D1E2L4#PHI_11586#Tec1__UMAG_02835_#5270#Ustilago_maydis#loss_of_pathogenicity, Q5ANJ4#PHI_190_PHI_10198#TEC1_Tec1#5476#Candida_albicans#reduced_virulence_increased_virulence__hypervirulence_
Blankh-1	Blankh-1_mikado.scaffold_1G1409	Blankh-1_mikado.scaffold_1G1409.1	other								OG0002336	A0A125YUL2#PHI_7744#ANK1__TGME49_216140_#5811#Toxoplasma_gondii#reduced_virulence
Blankh-1	Blankh-1_mikado.scaffold_1G1422	Blankh-1_mikado.scaffold_1G1422.1	other		transmembrane						OG0002338	A0A1D8PEY6#PHI_123694#Tcb1#5476#Candida_albicans#loss_of_pathogenicity
Blankh-1	Blankh-1_mikado.scaffold_1G1423	Blankh-1_mikado.scaffold_1G1423.4	SP	SP		Non-antimicrobial					OG0000640	A0A098E2A1#PHI_1938#GzZC253#5518#Fusarium_graminearum#unaffected_pathogenicity, I1RB90#PHI_1983#GzZC298#5518#Fusarium_graminearum#lethal
Blankh-1	Blankh-1_mikado.scaffold_1G1424	Blankh-1_mikado.scaffold_1G1424.1	other								OG0000640	A0A098E2A1#PHI_1938#GzZC253#5518#Fusarium_graminearum#unaffected_pathogenicity, I1RB90#PHI_1983#GzZC298#5518#Fusarium_graminearum#lethal
Blankh-1	Blankh-1_mikado.scaffold_1G1439	Blankh-1_mikado.scaffold_1G1439.1	other								OG0000684	G4MWP4#PHI_5624#FZC30#318829#Magnaporthe_oryzae#unaffected_pathogenicity
Blankh-1	Blankh-1_mikado.scaffold_1G1431	Blankh-1_mikado.scaffold_1G1431.1	other								OG0001577	P0A082#PHI_4579#MsrA1#1280#Staphylococcus_aureus#reduced_virulence, P0A086#PHI_4580#MsrA2#1280#Staphylococcus_aureus#unaffected_pathogenicity_reduced_virulence
Blankh-1	Blankh-1_mikado.scaffold_1G1432	Blankh-1_mikado.scaffold_1G1432.1	other								OG0000538	A0A1D9Q5R5#PHI_123572#SsFoxE3#5180#Sclerotinia_sclerotiorum#reduced_virulence, A7EKI7#PHI_5583#FoxE2#5180#Sclerotinia_sclerotiorum#unaffected_pathogenicity
Blankh-1	Blankh-1_mikado.scaffold_1G1433	Blankh-1_mikado.scaffold_1G1433.1	other								OG0000538	A0A1D9Q5R5#PHI_123572#SsFoxE3#5180#Sclerotinia_sclerotiorum#reduced_virulence, A7EKI7#PHI_5583#FoxE2#5180#Sclerotinia_sclerotiorum#unaffected_pathogenicity
Blankh-1	Blankh-1_mikado.scaffold_1G1445	Blankh-1_mikado.scaffold_1G1445.1	other								OG0002340	A0A1C3YJ08#PHI_1544_PHI_1545#GzMyb008_GzMyb009#5518#Fusarium_graminearum#unaffected_pathogenicity_lethal
Blankh-1	Blankh-1_mikado.scaffold_1G1436	Blankh-1_mikado.scaffold_1G1436.1	other								OG0002341	I1RG67#PHI_1515#GzHOMEL009#5518#Fusarium_graminearum#unaffected_pathogenicity
Blankh-1	Blankh-1_mikado.scaffold_1G1451	Blankh-1_mikado.scaffold_1G1451.1	other								OG0002342	J4VZT4#PHI_9444#Bbakr1__XP_008600433.1_#176275#Beauveria_bassiana#unaffected_pathogenicity
Blankh-1	Blankh-1_mikado.scaffold_1G1453	Blankh-1_mikado.scaffold_1G1453.1	other								OG0002345	Q4WK65#PHI_2639#Ilv3B#746128#Aspergillus_fumigatus#unaffected_pathogenicity_reduced_virulence
Blankh-1	Blankh-1_mikado.scaffold_1G1470	Blankh-1_mikado.scaffold_1G1470.1	other								OG0001607	J5K8Q8#PHI_3270#ARSEF_2860#176275#Beauveria_bassiana#reduced_virulence, O42766#PHI_3497_PHI_2816#Bmh1p_BMH1#5476#Candida_albicans#reduced_virulence_lethal, Q6S9D7#PHI_7701#Pb14-3-3#121759#Paracoccidioides_brasiliensis#reduced_virulence
Blankh-1	Blankh-1_mikado.scaffold_1G1459	Blankh-1_mikado.scaffold_1G1459.1	other								OG0000925	Q09JB7#PHI_2482#AlHK1#160389#Alternaria_longipes#increased_virulence__hypervirulence_, Q0U9D3#PHI_7569#NIK1#13684#Parastagonospora_nodorum#unaffected_pathogenicity, Q66WP9#PHI_1053_PHI_2288#AbNIK1_Abnik1#29001#Alternaria_brassicicola#unaffected_pathogenicity_reduced_virulence
Blankh-1	Blankh-1_mikado.scaffold_1G1462	Blankh-1_mikado.scaffold_1G1462.1	other								OG0002346	I1RWS6#PHI_1593#GzOB033#5518#Fusarium_graminearum#unaffected_pathogenicity
Blankh-1	Blankh-1_mikado.scaffold_1G1475	Blankh-1_mikado.scaffold_1G1475.1	other								OG0001268	G4MRA3#PHI_2189#MoGIS2#318829#Magnaporthe_oryzae#reduced_virulence, I1RFZ8#PHI_1663#GzCCHC003#5518#Fusarium_graminearum#unaffected_pathogenicity
Blankh-1	Blankh-1_mikado.scaffold_1G1478	Blankh-1_mikado.scaffold_1G1478.1	other								OG0002347	I1V1W1#PHI_6207#BbCyp6#176275#Beauveria_bassiana#reduced_virulence
Blankh-1	Blankh-1_mikado.scaffold_1G1480	Blankh-1_mikado.scaffold_1G1480.1	other								OG0002348	I1RKR4#PHI_1868#GzZC183#5518#Fusarium_graminearum#unaffected_pathogenicity
Blankh-1	Blankh-1_mikado.scaffold_1G1483	Blankh-1_mikado.scaffold_1G1483.1	other								OG0000411	A0A063BP02#PHI_10657#UvAtg8#1159556#Ustilaginoidea_virens#reduced_virulence, A0A0D2Y8P9#PHI_7588#Foatg8#5507#Fusarium_oxysporum#reduced_virulence, A0A177DD11#PHI_123292#AaAtg8#5599#Alternaria_alternata#reduced_virulence, A0A4T0VYD8#PHI_123892#Atg8#80884#Colletotrichum_higginsianum#unaffected_pathogenicity, A6RPU4#PHI_8034#BcATG8#40559#Botrytis_cinerea#reduced_virulence, A7E8H4#PHI_123573#SsAtg8#5180#Sclerotinia_sclerotiorum#reduced_virulence, B6VCT7#PHI_596_PHI_2139#ATG8#318829#Magnaporthe_oryzae#loss_of_pathogenicity, H9B3V9#PHI_3669#VdATG8#27337#Verticillium_dahliae#unaffected_pathogenicity, J4UTT5#PHI_124103#Atg8#176275#Beauveria_bassiana#reduced_virulence, J9VF50#PHI_10005_PHI_10329#Atg8__CNAG_00816_#5207#Cryptococcus_neoformans#reduced_virulence, N4X184#PHI_11787#Atg8#5016#Bipolaris_maydis#reduced_virulence, P0CO54#PHI_9137#ATG8#5207#Cryptococcus_neoformans#reduced_virulence_unaffected_pathogenicity, Q4P2U6#PHI_2497#Atg8#5270#Ustilago_maydis#reduced_virulence_loss_of_pathogenicity, Q51MW4#PHI_768_PHI_2061_PHI_2076#ATG8_Moatg8#318829#Magnaporthe_oryzae#loss_of_pathogenicity, W7MMQ7#PHI_123073#FvATG8__FVEG_11401_#117187#Fusarium_verticillioides#reduced_virulence
Blankh-1	Blankh-1_mikado.scaffold_1G1489	Blankh-1_mikado.scaffold_1G1489.1	other								OG0000660	Q4WV27#PHI_7755_PHI_8601_PHI_9392#Cofilin__AFUA_5G10570_#746128#Aspergillus_fumigatus#unaffected_pathogenicity_reduced_virulence_increased_virulence__hypervirulence_
Blankh-1	Blankh-1_mikado.scaffold_1G1490	Blankh-1_mikado.scaffold_1G1490.1	other								OG0000660	Q4WV27#PHI_7755_PHI_8601_PHI_9392#Cofilin__AFUA_5G10570_#746128#Aspergillus_fumigatus#unaffected_pathogenicity_reduced_virulence_increased_virulence__hypervirulence_
Blankh-1	Blankh-1_mikado.scaffold_1G1493	Blankh-1_mikado.scaffold_1G1493.1	other					BGC			OG0001021	A0A0S4VR07#PHI_9816#TreS#305#Ralstonia_solanacearum#reduced_virulence, P9WQ19#PHI_6732#TreS#1773#Mycobacterium_tuberculosis#reduced_virulence_unaffected_pathogenicity
Blankh-1	Blankh-1_mikado.scaffold_1G1496	Blankh-1_mikado.scaffold_1G1496.1	other					BGC			OG0009652	B0XVQ6#PHI_7335#PksP#746128#Aspergillus_fumigatus#unaffected_pathogenicity, J4KMV6#PHI_9753#BbpksP#176275#Beauveria_bassiana#reduced_virulence, O59897#PHI_101#ALB1#746128#Aspergillus_fumigatus#reduced_virulence, O60026#PHI_116_PHI_10460#PKSP_PksP#746128#Aspergillus_fumigatus#reduced_virulence_unaffected_pathogenicity, Q4WZA8#PHI_6891#PksP#746128#Aspergillus_fumigatus#reduced_virulence_unaffected_pathogenicity
Blankh-1	Blankh-1_mikado.scaffold_1G1501	Blankh-1_mikado.scaffold_1G1501.1	other								OG0010863	Q2I0M6#PHI_1051#CTB3#29003#Cercospora_nicotianae#reduced_virulence
Blankh-1	Blankh-1_mikado.scaffold_1G1499	Blankh-1_mikado.scaffold_1G1499.1	other		transmembrane						OG0007125	A0A0B5J4U6#PHI_4609#BxCYP33D3#6326#Bursaphelenchus_xylophilus#reduced_virulence, A0A0B5JGW8#PHI_4607_PHI_9537#BxCYP33C9_Cyp-33C9#6326#Bursaphelenchus_xylophilus#reduced_virulence, A0A0B5JJZ6#PHI_4608#BxCYP33C4#6326#Bursaphelenchus_xylophilus#reduced_virulence
Blankh-1	Blankh-1_mikado.scaffold_1G1500	Blankh-1_mikado.scaffold_1G1500.1	other								OG0001269	Q0UDE7#PHI_2247#Sch1#13684#Parastagonospora_nodorum#unaffected_pathogenicity
Blankh-1	Blankh-1_mikado.scaffold_1G1510	Blankh-1_mikado.scaffold_1G1510.1	other								OG0001269	Q0UDE7#PHI_2247#Sch1#13684#Parastagonospora_nodorum#unaffected_pathogenicity
Blankh-1	Blankh-1_mikado.scaffold_1G1518	Blankh-1_mikado.scaffold_1G1518.1	other								OG0010858	Q9P4V0#PHI_2831#AKTR-1#5599#Alternaria_alternata#loss_of_pathogenicity
Blankh-1	Blankh-1_mikado.scaffold_1G1522	Blankh-1_mikado.scaffold_1G1522.1	other								OG0000641	P34809#PHI_19#NMT#5207#Cryptococcus_neoformans#reduced_virulence
Blankh-1	Blankh-1_mikado.scaffold_1G1523	Blankh-1_mikado.scaffold_1G1523.1	other								OG0000641	P34809#PHI_19#NMT#5207#Cryptococcus_neoformans#reduced_virulence
Blankh-1	Blankh-1_mikado.scaffold_2G10	Blankh-1_mikado.scaffold_2G10.1	other					BGC			OG0000364	Q50EL0#PHI_10462_PHI_11371#DmaW_DmaW__Afu2g18040_#746128#Aspergillus_fumigatus#unaffected_pathogenicity
Blankh-1	Blankh-1_mikado.scaffold_2G35	Blankh-1_mikado.scaffold_2G35.1	SP	SP			CAZyme				OG0000198	N4UTF2#PHI_124091#AlcOx#5465#Colletotrichum_orbiculare#reduced_virulence_unaffected_pathogenicity
Blankh-1	Blankh-1_mikado.scaffold_2G47	Blankh-1_mikado.scaffold_2G47.1	other								OG0003820	A0A1D8PKX3#PHI_8905#VMA6#5476#Candida_albicans#reduced_virulence
Blankh-1	Blankh-1_mikado.scaffold_2G54	Blankh-1_mikado.scaffold_2G54.1	other		transmembrane						OG0007847	B5DBZ7#PHI_1040#Lmgpi15#5022#Leptosphaeria_maculans#reduced_virulence
Blankh-1	Blankh-1_mikado.scaffold_2G62	Blankh-1_mikado.scaffold_2G62.1	other	SP	transmembrane		CAZyme				OG0002349	G4NAB0#PHI_6715#Gel5#318829#Magnaporthe_oryzae#unaffected_pathogenicity
Blankh-1	Blankh-1_mikado.scaffold_2G63	Blankh-1_mikado.scaffold_2G63.1	other								OG0001817	G7TM40#PHI_7754#AnkB__XOC_4324_#347#Xanthomonas_oryzae#reduced_virulence, Q5H5U8#PHI_7753#AnkB__XOO0418_#347#Xanthomonas_oryzae#reduced_virulence
Blankh-1	Blankh-1_mikado.scaffold_2G78	Blankh-1_mikado.scaffold_2G78.1	other		transmembrane						OG0002350	I1RAH2#PHI_1629#GzWing001#5518#Fusarium_graminearum#unaffected_pathogenicity
Blankh-1	Blankh-1_mikado.scaffold_2G76	Blankh-1_mikado.scaffold_2G76.1	other								OG0002351	I1RPA0#PHI_1375#GzC2H038#5518#Fusarium_graminearum#unaffected_pathogenicity
Blankh-1	Blankh-1_mikado.scaffold_2G85	Blankh-1_mikado.scaffold_2G85.1	other								OG0002352	I1RAH4#PHI_1562#GzOB002#5518#Fusarium_graminearum#lethal
Blankh-1	Blankh-1_mikado.scaffold_2G103	Blankh-1_mikado.scaffold_2G103.1	other								OG0002354	A7EZX1#PHI_11004#SS1G_10888__SsATX1_#5180#Sclerotinia_sclerotiorum#reduced_virulence_increased_virulence__hypervirulence_
Blankh-1	Blankh-1_mikado.scaffold_2G111	Blankh-1_mikado.scaffold_2G111.1	other								OG0002355	I1RNC6#PHI_1465#GzCCAAT005#5518#Fusarium_graminearum#unaffected_pathogenicity
Blankh-1	Blankh-1_mikado.scaffold_2G108	Blankh-1_mikado.scaffold_2G108.1	other								OG0001818	A0A098DRQ4#PHI_8063_PHI_123543#FgSnx41__FGSG_16745__FgATG20__FGSG_06950_#5518#Fusarium_graminearum#reduced_virulence, Q4X0A4#PHI_123115#Atg20__XP_755749.2_#746128#Aspergillus_fumigatus#reduced_virulence
Blankh-1	Blankh-1_mikado.scaffold_2G117	Blankh-1_mikado.scaffold_2G117.1	other								OG0002356	G4MMH7#PHI_2115_PHI_4494#Annexin_A7_AnnA7#318829#Magnaporthe_oryzae#loss_of_pathogenicity_reduced_virulence
Blankh-1	Blankh-1_mikado.scaffold_2G125	Blankh-1_mikado.scaffold_2G125.1	other		transmembrane						OG0000516	A0A0D2XIB5#PHI_9589#Pmt1__FOXG_03668_#5507#Fusarium_oxysporum#reduced_virulence, J5JB66#PHI_7035#Pmt1#176275#Beauveria_bassiana#reduced_virulence
Blankh-1	Blankh-1_mikado.scaffold_2G133	Blankh-1_mikado.scaffold_2G133.1	other								OG0002358	Q4X1Y0#PHI_2514#PFS2#746128#Aspergillus_fumigatus#lethal
Blankh-1	Blankh-1_mikado.scaffold_2G143	Blankh-1_mikado.scaffold_2G143.1	other								OG0001157	I1RQS8#PHI_1379#GzC2H042#5518#Fusarium_graminearum#reduced_virulence, J5JQG0#PHI_9102#BbRei1__BBA_05861_#176275#Beauveria_bassiana#reduced_virulence
Blankh-1	Blankh-1_mikado.scaffold_2G194	Blankh-1_mikado.scaffold_2G194.1	other								OG0000419	A0A0A2L1N2#PHI_11937#PeRmt2#27334#Penicillium_expansum#unaffected_pathogenicity, G4MQP0#PHI_11057#MoRMT2__MGG_09290_#318829#Magnaporthe_oryzae#reduced_virulence
Blankh-1	Blankh-1_mikado.scaffold_2G195	Blankh-1_mikado.scaffold_2G195.1	other								OG0000419	A0A0A2L1N2#PHI_11937#PeRmt2#27334#Penicillium_expansum#unaffected_pathogenicity, G4MQP0#PHI_11057#MoRMT2__MGG_09290_#318829#Magnaporthe_oryzae#reduced_virulence
Blankh-1	Blankh-1_mikado.scaffold_2G196	Blankh-1_mikado.scaffold_2G196.2	other								OG0000419	A0A0A2L1N2#PHI_11937#PeRmt2#27334#Penicillium_expansum#unaffected_pathogenicity, G4MQP0#PHI_11057#MoRMT2__MGG_09290_#318829#Magnaporthe_oryzae#reduced_virulence
Blankh-1	Blankh-1_mikado.scaffold_2G197	Blankh-1_mikado.scaffold_2G197.1	other								OG0001821	G4N6W1#PHI_5659#FZC61#318829#Magnaporthe_oryzae#unaffected_pathogenicity, V6RJG0#PHI_1794#GzZC109#5518#Fusarium_graminearum#unaffected_pathogenicity
Blankh-1	Blankh-1_mikado.scaffold_2G158	Blankh-1_mikado.scaffold_2G158.1	SP	SP			CAZyme				OG0002362	A0A384J6C4#PHI_11358#Crh1__Bcin01g06010_#40559#Botrytis_cinerea#effector__plant_avirulence_determinant_
Blankh-1	Blankh-1_mikado.scaffold_2G209	Blankh-1_mikado.scaffold_2G209.1	other								OG0002363	F9XEG7#PHI_124178#BCK1#1047171#Zymoseptoria_tritici#reduced_virulence
Blankh-1	Blankh-1_mikado.scaffold_2G165	Blankh-1_mikado.scaffold_2G165.1	other								OG0002364	I1RAN6#PHI_1768#GzZC083#5518#Fusarium_graminearum#unaffected_pathogenicity
Blankh-1	Blankh-1_mikado.scaffold_2G168	Blankh-1_mikado.scaffold_2G168.2	other								OG0002365	A0A384JMC8#PHI_9835#Bcpgd#40559#Botrytis_cinerea#reduced_virulence
Blankh-1	Blankh-1_mikado.scaffold_2G213	Blankh-1_mikado.scaffold_2G213.1	other		transmembrane						OG0002366	Q6FM27#PHI_3793#ANP1#5478#Candida_glabrata#increased_virulence__hypervirulence_
Blankh-1	Blankh-1_mikado.scaffold_2G171	Blankh-1_mikado.scaffold_2G171.1	other								OG0001489	I1RCM6#PHI_1273#FGSG_01347#5518#Fusarium_graminearum#unaffected_pathogenicity
Blankh-1	Blankh-1_mikado.scaffold_2G174	Blankh-1_mikado.scaffold_2G174.1	other		transmembrane					Class 14	OG0000071	A0A1C3YMZ9#PHI_5844#Fgsg03932#5518#Fusarium_graminearum#unaffected_pathogenicity, I1RUF1#PHI_5843#Fgsg07841#5518#Fusarium_graminearum#unaffected_pathogenicity, I1S9F6#PHI_5842#Fgsg13487#5518#Fusarium_graminearum#unaffected_pathogenicity
Blankh-1	Blankh-1_mikado.scaffold_2G175	Blankh-1_mikado.scaffold_2G175.1	other								OG0002367	G4N0K3#PHI_123875#Mih1__MGG_07734_#318829#Magnaporthe_oryzae#reduced_virulence
Blankh-1	Blankh-1_mikado.scaffold_2G177	Blankh-1_mikado.scaffold_2G177.1	other		transmembrane						OG0000486	G4MR33#PHI_6396#MoMNR2#318829#Magnaporthe_oryzae#reduced_virulence, J9VTH6#PHI_7813#Mgt2__CNAG_03502_#5207#Cryptococcus_neoformans#unaffected_pathogenicity_increased_virulence__hypervirulence_
Blankh-1	Blankh-1_mikado.scaffold_2G182	Blankh-1_mikado.scaffold_2G182.1	other								OG0002369	A0A0H3KBS1#PHI_7917#NWMN_0826#1280#Staphylococcus_aureus#reduced_virulence
Blankh-1	Blankh-1_mikado.scaffold_2G223	Blankh-1_mikado.scaffold_2G223.1	other								OG0000517	Q97NA0#PHI_3477#ArcT#1313#Streptococcus_pneumoniae#reduced_virulence
Blankh-1	Blankh-1_mikado.scaffold_2G225	Blankh-1_mikado.scaffold_2G225.1	other								OG0000642	A5IXN3#PHI_4610#PdhB#2110#Mycoplasmopsis_agalactiae#reduced_virulence
Blankh-1	Blankh-1_mikado.scaffold_2G226	Blankh-1_mikado.scaffold_2G226.1	other								OG0000642	A5IXN3#PHI_4610#PdhB#2110#Mycoplasmopsis_agalactiae#reduced_virulence
Blankh-1	Blankh-1_mikado.scaffold_2G185	Blankh-1_mikado.scaffold_2G185.1	other								OG0001822	J5K1T7#PHI_9409#Krs__BBA_03037_#176275#Beauveria_bassiana#reduced_virulence, V6RRH2#PHI_1594#GzOB034#5518#Fusarium_graminearum#unaffected_pathogenicity
Blankh-1	Blankh-1_mikado.scaffold_2G229	Blankh-1_mikado.scaffold_2G229.1	other								OG0002371	G4MUB7#PHI_5592#FZC3#318829#Magnaporthe_oryzae#unaffected_pathogenicity
Blankh-1	Blankh-1_mikado.scaffold_2G238	Blankh-1_mikado.scaffold_2G238.1	other								OG0001823	G2XHI2#PHI_7172#Clp-1#27337#Verticillium_dahliae#reduced_virulence, G4N265#PHI_6613#Mocapn14#318829#Magnaporthe_oryzae#unaffected_pathogenicity
Blankh-1	Blankh-1_mikado.scaffold_2G241	Blankh-1_mikado.scaffold_2G241.2	other								OG0000643	B8N0R8#PHI_123807#AFLA_026030#5059#Aspergillus_flavus#unaffected_pathogenicity
Blankh-1	Blankh-1_mikado.scaffold_2G245	Blankh-1_mikado.scaffold_2G245.1	other		transmembrane						OG0001824	G4ND25#PHI_2488#Man1#318829#Magnaporthe_oryzae#unaffected_pathogenicity, Q6PWQ1#PHI_2510#MsdS/AfmsdC#746128#Aspergillus_fumigatus#unaffected_pathogenicity
Blankh-1	Blankh-1_mikado.scaffold_2G252	Blankh-1_mikado.scaffold_2G252.1	other		transmembrane						OG0001035	A0A2N6P0D9#PHI_123079#Cdc42#176275#Beauveria_bassiana#reduced_virulence, A0JC80#PHI_3623#RacA#35717#Epichloe_festucae#increased_virulence__hypervirulence_, B0B5Z8#PHI_1036#Rac#5111#Claviceps_purpurea#loss_of_pathogenicity, C4YDI6#PHI_471#CDC42#5476#Candida_albicans#loss_of_pathogenicity, G1X415#PHI_123038#AoCdc42__AOL_s00043g439_#2813651#Orbilia_oligospora#reduced_virulence, G1XD68#PHI_123039#AoRac__AOL_s00079g171_#2813651#Orbilia_oligospora#loss_of_pathogenicity, G2WXZ2#PHI_3478#Vdrac1#27337#Verticillium_dahliae#reduced_virulence, G2YY48#PHI_6950#Bcrac#40559#Botrytis_cinerea#loss_of_pathogenicity, G4NC11#PHI_2052#Cdc42#318829#Magnaporthe_oryzae#reduced_virulence, G5EH19#PHI_780_PHI_787_PHI_808_PHI_2054#MGG_02731_Rac1#318829#Magnaporthe_oryzae#loss_of_pathogenicity_reduced_virulence, I1RN81#PHI_3832#Fgcdc42#5518#Fusarium_graminearum#reduced_virulence, Q2PBY8#PHI_449#CDC42#5111#Claviceps_purpurea#reduced_virulence, Q8NJX2#PHI_1119#Cdc42#5270#Ustilago_maydis#loss_of_pathogenicity, V6RR76#PHI_3831#Fgrac1#5518#Fusarium_graminearum#reduced_virulence
Blankh-1	Blankh-1_mikado.scaffold_2G259	Blankh-1_mikado.scaffold_2G259.1	other		transmembrane						OG0001825	A0A0D2X9S0#PHI_7684#Ntr1#5507#Fusarium_oxysporum#increased_virulence__hypervirulence_, I1RA89#PHI_1086#FGSG_00416#5518#Fusarium_graminearum#reduced_virulence
Blankh-1	Blankh-1_mikado.scaffold_2G262	Blankh-1_mikado.scaffold_2G262.1	other								OG0001826	B8N4E0#PHI_9901#Aflste20__AFLA_035530_#5059#Aspergillus_flavus#reduced_virulence, Q4WHP3#PHI_9261#PakA__Afu2g04680_#746128#Aspergillus_fumigatus#reduced_virulence
Blankh-1	Blankh-1_mikado.scaffold_2G255	Blankh-1_mikado.scaffold_2G255.1	other								OG0000623	A0A116Q7Z1#PHI_8932#AdhE#1307#Streptococcus_suis#reduced_virulence
Blankh-1	Blankh-1_mikado.scaffold_2G256	Blankh-1_mikado.scaffold_2G256.1	other								OG0000623	A0A116Q7Z1#PHI_8932#AdhE#1307#Streptococcus_suis#reduced_virulence
Blankh-1	Blankh-1_mikado.scaffold_2G266	Blankh-1_mikado.scaffold_2G266.1	other								OG0001406	G4NHH2#PHI_11101#UPL3__MGG_03841_#318829#Magnaporthe_oryzae#reduced_virulence
Blankh-1	Blankh-1_mikado.scaffold_2G273	Blankh-1_mikado.scaffold_2G273.1	other								OG0002375	Q4WMR3#PHI_2526#LUC7#746128#Aspergillus_fumigatus#lethal
Blankh-1	Blankh-1_mikado.scaffold_2G279	Blankh-1_mikado.scaffold_2G279.1	other								OG0002376	I1RN03#PHI_1372#GzC2H035#5518#Fusarium_graminearum#unaffected_pathogenicity
Blankh-1	Blankh-1_mikado.scaffold_2G294	Blankh-1_mikado.scaffold_2G294.1	other								OG0002377	P0CQ08#PHI_11073#Pol3#5207#Cryptococcus_neoformans#unaffected_pathogenicity
Blankh-1	Blankh-1_mikado.scaffold_2G295	Blankh-1_mikado.scaffold_2G295.1	other								OG0000602	F5HAA8#PHI_424#PCK1#5207#Cryptococcus_neoformans#reduced_virulence
Blankh-1	Blankh-1_mikado.scaffold_2G296	Blankh-1_mikado.scaffold_2G296.1	other								OG0007363	A4D962#PHI_135#BAD1__WI-1_#5039#Blastomyces_dermatitidis#loss_of_pathogenicity, Q00950#PHI_123218#Yps-3#5037#Histoplasma_capsulatum#reduced_virulence
Blankh-1	Blankh-1_mikado.scaffold_2G300	Blankh-1_mikado.scaffold_2G300.1	other		transmembrane						OG0001188	A0A0G4LQQ7#PHI_12018#VlAbcG1a__BN1708_013935_#27337#Verticillium_dahliae#increased_virulence__hypervirulence_, A5H456#PHI_867_PHI_1159#MgAtr7#1047171#Zymoseptoria_tritici#unaffected_pathogenicity_chemistry_target__sensitivity_to_chemical, E9RBG1#PHI_4230_PHI_8901#AbcB_AbcG1#746128#Aspergillus_fumigatus#reduced_virulence_unaffected_pathogenicity, F0XP73#PHI_2693#GcABC-G1#226899#Leptographium_clavigerum#reduced_virulence, G2WTP4#PHI_12017#VDAG_01167#27337#Verticillium_dahliae#unaffected_pathogenicity, I1RL06#PHI_3697_PHI_3925#FgABC1_FgABC3#5518#Fusarium_graminearum#reduced_virulence, O13407#PHI_132#ABC1#318829#Magnaporthe_oryzae#reduced_virulence, Q4X006#PHI_4229#AbcA#746128#Aspergillus_fumigatus#unaffected_pathogenicity, Q96VL9#PHI_543#BCATRD#40559#Botrytis_cinerea#unaffected_pathogenicity, Q96WW9#PHI_258#GPABC1#5128#Fusarium_sambucinum#reduced_virulence
Blankh-1	Blankh-1_mikado.scaffold_2G302	Blankh-1_mikado.scaffold_2G302.1	other								OG0001611	C0RKI3#PHI_11549#B0251#29459#Brucella_melitensis#unaffected_pathogenicity
Blankh-1	Blankh-1_mikado.scaffold_2G305	Blankh-1_mikado.scaffold_2G305.1	other		transmembrane						OG0002379	J4W8U0#PHI_6280#Bmiro#176275#Beauveria_bassiana#reduced_virulence, Q4WN24#PHI_123406#GemA__Afu_6g07870_#746128#Aspergillus_fumigatus#reduced_virulence
Blankh-1	Blankh-1_mikado.scaffold_2G306	Blankh-1_mikado.scaffold_2G306.1	other		transmembrane						OG0000413	A0A1B7Y872#PHI_11711#ChHxt3__XP_018156754_#80884#Colletotrichum_higginsianum#unaffected_pathogenicity
Blankh-1	Blankh-1_mikado.scaffold_2G307	Blankh-1_mikado.scaffold_2G307.1	other								OG0003908	G4NCS2#PHI_6780#MoCreC#318829#Magnaporthe_oryzae#reduced_virulence
Blankh-1	Blankh-1_mikado.scaffold_2G308	Blankh-1_mikado.scaffold_2G308.1	other								OG0002380	G1WYI5#PHI_12251#AoArc12__AOL_s00004g345_#2813651#Orbilia_oligospora#reduced_virulence
Blankh-1	Blankh-1_mikado.scaffold_2G309	Blankh-1_mikado.scaffold_2G309.1	other								OG0002381	R0KJY9#PHI_123562#Slm2#93612#Exserohilum_turcicum#reduced_virulence
Blankh-1	Blankh-1_mikado.scaffold_2G313	Blankh-1_mikado.scaffold_2G313.1	other								OG0001827	P0A088#PHI_4582#MsrB#1280#Staphylococcus_aureus#unaffected_pathogenicity_reduced_virulence, Q04LM6#PHI_3913#SpMsrAB2#1313#Streptococcus_pneumoniae#reduced_virulence
Blankh-1	Blankh-1_mikado.scaffold_2G320	Blankh-1_mikado.scaffold_2G320.1	other								OG0000006	C4YFX2#PHI_211_PHI_6806#CaTUP1_Tup1#5476#Candida_albicans#reduced_virulence
Blankh-1	Blankh-1_mikado.scaffold_2G321	Blankh-1_mikado.scaffold_2G321.1	other								OG0000006	C4YFX2#PHI_211_PHI_6806#CaTUP1_Tup1#5476#Candida_albicans#reduced_virulence
Blankh-1	Blankh-1_mikado.scaffold_2G342	Blankh-1_mikado.scaffold_2G342.2	other								OG0001612	Q9P927#PHI_368#NOT4#5476#Candida_albicans#reduced_virulence
Blankh-1	Blankh-1_mikado.scaffold_2G343	Blankh-1_mikado.scaffold_2G343.1	other								OG0003912	A6RSE2#PHI_7159#Bcelp4#40559#Botrytis_cinerea#reduced_virulence
Blankh-1	Blankh-1_mikado.scaffold_2G344	Blankh-1_mikado.scaffold_2G344.1	other								OG0001828	B9V258#PHI_2373#YAP1#5599#Alternaria_alternata#loss_of_pathogenicity, C0LD25#PHI_2320#RLAP1#5599#Alternaria_alternata#loss_of_pathogenicity, Q5J7N6#PHI_412_PHI_3838_PHI_3930#CHAP1_ChAp1_ChAP1#5016#Bipolaris_maydis#unaffected_pathogenicity_reduced_virulence
Blankh-1	Blankh-1_mikado.scaffold_2G350	Blankh-1_mikado.scaffold_2G350.1	other								OG0000518	I1RVU7#PHI_1789#GzZC104#5518#Fusarium_graminearum#unaffected_pathogenicity
Blankh-1	Blankh-1_mikado.scaffold_2G351	Blankh-1_mikado.scaffold_2G351.1	other								OG0000518	I1RVU7#PHI_1789#GzZC104#5518#Fusarium_graminearum#unaffected_pathogenicity
Blankh-1	Blankh-1_mikado.scaffold_2G355	Blankh-1_mikado.scaffold_2G355.2	other								OG0001613	A0A0F6B5P9#PHI_10059#STM14_RS15230#28901#Salmonella_enterica#unaffected_pathogenicity, Q5NGP7#PHI_7067#KdsD#263#Francisella_tularensis#reduced_virulence, Q63XK2#PHI_124210#KdsD__BPSL0538_#28450#Burkholderia_pseudomallei#loss_of_pathogenicity
Blankh-1	Blankh-1_mikado.scaffold_2G358	Blankh-1_mikado.scaffold_2G358.2	other								OG0000560	G4NC26#PHI_2080_PHI_11536#Moatg13_MoAtg13__MGG_00454_#318829#Magnaporthe_oryzae#reduced_virulence
Blankh-1	Blankh-1_mikado.scaffold_2G359	Blankh-1_mikado.scaffold_2G359.1	other								OG0000560	G4NC26#PHI_2080_PHI_11536#Moatg13_MoAtg13__MGG_00454_#318829#Magnaporthe_oryzae#reduced_virulence
Blankh-1	Blankh-1_mikado.scaffold_2G363	Blankh-1_mikado.scaffold_2G363.1	other								OG0001830	G4NC32#PHI_4492#RanBP#318829#Magnaporthe_oryzae#loss_of_pathogenicity
Blankh-1	Blankh-1_mikado.scaffold_2G367	Blankh-1_mikado.scaffold_2G367.1	other								OG0000210	A0A0K0GI74#PHI_123440#MinD__PXO_04464_#347#Xanthomonas_oryzae#reduced_virulence_unaffected_pathogenicity, A0A829CTM5#PHI_124133#FlhG#173#Leptospira_interrogans#loss_of_pathogenicity
Blankh-1	Blankh-1_mikado.scaffold_2G369	Blankh-1_mikado.scaffold_2G369.1	other	SP	transmembrane						OG0002383	I1RY25#PHI_1167#NPC1#5518#Fusarium_graminearum#reduced_virulence
Blankh-1	Blankh-1_mikado.scaffold_2G377	Blankh-1_mikado.scaffold_2G377.1	other								OG0002384	G4NGN1#PHI_11061#MoSwa2__MGG_04080_#318829#Magnaporthe_oryzae#reduced_virulence
Blankh-1	Blankh-1_mikado.scaffold_2G378	Blankh-1_mikado.scaffold_2G378.1	other								OG0000811	A0A0A2JPI4#PHI_8719#PePpi#27334#Penicillium_expansum#unaffected_pathogenicity
Blankh-1	Blankh-1_mikado.scaffold_2G379	Blankh-1_mikado.scaffold_2G379.1	other		transmembrane						OG0000811	A0A0A2JPI4#PHI_8719#PePpi#27334#Penicillium_expansum#unaffected_pathogenicity
Blankh-1	Blankh-1_mikado.scaffold_2G385	Blankh-1_mikado.scaffold_2G385.1	other								OG0002385	J9VQF6#PHI_12102#Dnj4__CNAG_03487_#5207#Cryptococcus_neoformans#unaffected_pathogenicity
Blankh-1	Blankh-1_mikado.scaffold_2G383	Blankh-1_mikado.scaffold_2G383.1	other								OG0002386	J7QMF7#PHI_10988#YagT#562#Escherichia_coli#unaffected_pathogenicity
Blankh-1	Blankh-1_mikado.scaffold_2G392	Blankh-1_mikado.scaffold_2G392.1	other								OG0002388	G4N1A1#PHI_11742#MoEmc2__MGG_07480_#318829#Magnaporthe_oryzae#reduced_virulence
Blankh-1	Blankh-1_mikado.scaffold_2G394	Blankh-1_mikado.scaffold_2G394.1	other								OG0002389	Q5A4W8#PHI_7195#Bdf1#5476#Candida_albicans#reduced_virulence
Blankh-1	Blankh-1_mikado.scaffold_2G427	Blankh-1_mikado.scaffold_2G427.1	other								OG0000479	I1RMG1#PHI_1484#GzHMG016#5518#Fusarium_graminearum#unaffected_pathogenicity
Blankh-1	Blankh-1_mikado.scaffold_2G397	Blankh-1_mikado.scaffold_2G397.1	other	SP	transmembrane		CAZyme				OG0001832	G4MZ98#PHI_5186#MoAPX2#318829#Magnaporthe_oryzae#reduced_virulence, G4NC17#PHI_5185#MoAPX1#318829#Magnaporthe_oryzae#reduced_virulence
Blankh-1	Blankh-1_mikado.scaffold_2G432	Blankh-1_mikado.scaffold_2G432.1	other								OG0001833	G2XAE9#PHI_5387#VdCYC8#27337#Verticillium_dahliae#reduced_virulence
Blankh-1	Blankh-1_mikado.scaffold_2G402	Blankh-1_mikado.scaffold_2G402.2	other		transmembrane						OG0001834	P87023#PHI_8716#KRE6#5476#Candida_albicans#unaffected_pathogenicity_loss_of_pathogenicity, P87024#PHI_8715#SKN1#5476#Candida_albicans#reduced_virulence_unaffected_pathogenicity_loss_of_pathogenicity
Blankh-1	Blankh-1_mikado.scaffold_2G438	Blankh-1_mikado.scaffold_2G438.1	other								OG0002391	I1RX04#PHI_1406#GzC2H070#5518#Fusarium_graminearum#lethal
Blankh-1	Blankh-1_mikado.scaffold_2G439	Blankh-1_mikado.scaffold_2G439.1	other								OG0002392	J5J6H7#PHI_123537#BbAcs1__EJP62113_#176275#Beauveria_bassiana#unaffected_pathogenicity
Blankh-1	Blankh-1_mikado.scaffold_2G444	Blankh-1_mikado.scaffold_2G444.1	other								OG0001229	Q4X0M4#PHI_2527#SEC31#746128#Aspergillus_fumigatus#lethal_loss_of_pathogenicity
Blankh-1	Blankh-1_mikado.scaffold_2G452	Blankh-1_mikado.scaffold_2G452.1	other								OG0008181	G5EHZ3#PHI_9055#MoIVD__MGG_02540_#318829#Magnaporthe_oryzae#reduced_virulence
Blankh-1	Blankh-1_mikado.scaffold_2G458	Blankh-1_mikado.scaffold_2G458.1	other		transmembrane						OG0002396	Q4WYE4#PHI_7168_PHI_123822#CrpA#746128#Aspergillus_fumigatus#reduced_virulence
Blankh-1	Blankh-1_mikado.scaffold_2G460	Blankh-1_mikado.scaffold_2G460.1	other								OG0002397	G2WX41#PHI_9793#VdOCH1#27337#Verticillium_dahliae#reduced_virulence
Blankh-1	Blankh-1_mikado.scaffold_2G461	Blankh-1_mikado.scaffold_2G461.1	other								OG0000928	G4NK78#PHI_124394#CYS2__MGG_14202_#318829#Magnaporthe_oryzae#reduced_virulence_unaffected_pathogenicity_loss_of_pathogenicity, I1R9N5#PHI_3910#FgSAT#5518#Fusarium_graminearum#unaffected_pathogenicity
Blankh-1	Blankh-1_mikado.scaffold_2G469	Blankh-1_mikado.scaffold_2G469.1	other		transmembrane						OG0001408	Q1AMT8#PHI_826#SE#5551#Trichophyton_rubrum#chemistry_target__resistance_to_chemical, Q27PP1#PHI_830#ERGA#162425#Aspergillus_nidulans#chemistry_target__resistance_to_chemical, Q4JEX9#PHI_825#SE#5551#Trichophyton_rubrum#chemistry_target__resistance_to_chemical, Q6QNB5#PHI_828_PHI_829#ERG1__ERGA_#746128#Aspergillus_fumigatus#chemistry_target__resistance_to_chemical
Blankh-1	Blankh-1_mikado.scaffold_2G474	Blankh-1_mikado.scaffold_2G474.2	other								OG0002398	Q9HU13#PHI_10783#PA5176#287#Pseudomonas_aeruginosa#reduced_virulence
Blankh-1	Blankh-1_mikado.scaffold_2G480	Blankh-1_mikado.scaffold_2G480.1	other								OG0001836	G5EHP7#PHI_7724#Cpk2#318829#Magnaporthe_oryzae#unaffected_pathogenicity_reduced_virulence, I1RWQ0#PHI_1240_PHI_3088#FGSG_08729_CPK2#5518#Fusarium_graminearum#unaffected_pathogenicity_loss_of_pathogenicity
Blankh-1	Blankh-1_mikado.scaffold_2G481	Blankh-1_mikado.scaffold_2G481.1	other								OG0002399	I1RWA9#PHI_1647#GzWing019#5518#Fusarium_graminearum#reduced_virulence
Blankh-1	Blankh-1_mikado.scaffold_2G501	Blankh-1_mikado.scaffold_2G501.1	other								OG0002400	A0A384K6A7#PHI_123540#PEX8__BCIN_16g01260_#40559#Botrytis_cinerea#loss_of_pathogenicity_reduced_virulence
Blankh-1	Blankh-1_mikado.scaffold_2G491	Blankh-1_mikado.scaffold_2G491.1	other								OG0000783	Q4WX65#PHI_2540#IPP1#746128#Aspergillus_fumigatus#lethal
Blankh-1	Blankh-1_mikado.scaffold_2G498	Blankh-1_mikado.scaffold_2G498.1	other								OG0001837	A7F4R9#PHI_124244#Pde2#5180#Sclerotinia_sclerotiorum#reduced_virulence, D0ERY7#PHI_2202_PHI_7327#PdeH_MopdeH#318829#Magnaporthe_oryzae#reduced_virulence_loss_of_pathogenicity
Blankh-1	Blankh-1_mikado.scaffold_2G533	Blankh-1_mikado.scaffold_2G533.2	other								OG0000891	A0A1D8PUD2#PHI_11818#Atp16#5476#Candida_albicans#reduced_virulence
Blankh-1	Blankh-1_mikado.scaffold_2G534	Blankh-1_mikado.scaffold_2G534.1	other								OG0000891	A0A1D8PUD2#PHI_11818#Atp16#5476#Candida_albicans#reduced_virulence
Blankh-1	Blankh-1_mikado.scaffold_2G537	Blankh-1_mikado.scaffold_2G537.1	other								OG0002405	Q8J2P6#PHI_317#RHBA#746128#Aspergillus_fumigatus#reduced_virulence
Blankh-1	Blankh-1_mikado.scaffold_2G539	Blankh-1_mikado.scaffold_2G539.1	other		transmembrane						OG0002406	A0A0D1D175#PHI_9205#Hrd1__UMAG_00542_#5270#Ustilago_maydis#unaffected_pathogenicity
Blankh-1	Blankh-1_mikado.scaffold_2G542	Blankh-1_mikado.scaffold_2G542.1	other								OG0000954	B0Y9W4#PHI_123874_PHI_124037#ZfpA__AFUB_082490_#746128#Aspergillus_fumigatus#reduced_virulence_unaffected_pathogenicity_increased_virulence__hypervirulence_, I1RE06#PHI_1356#GzC2H016#5518#Fusarium_graminearum#unaffected_pathogenicity
Blankh-1	Blankh-1_mikado.scaffold_2G543	Blankh-1_mikado.scaffold_2G543.1	other								OG0000954	B0Y9W4#PHI_123874_PHI_124037#ZfpA__AFUB_082490_#746128#Aspergillus_fumigatus#reduced_virulence_unaffected_pathogenicity_increased_virulence__hypervirulence_, I1RE06#PHI_1356#GzC2H016#5518#Fusarium_graminearum#unaffected_pathogenicity
Blankh-1	Blankh-1_mikado.scaffold_2G545	Blankh-1_mikado.scaffold_2G545.1	other								OG0000540	A0A125YP82#PHI_124379#MAPR__TGME49_276990_#5811#Toxoplasma_gondii#reduced_virulence
Blankh-1	Blankh-1_mikado.scaffold_2G548	Blankh-1_mikado.scaffold_2G548.1	other								OG0002407	Q4WNM3#PHI_2552#NOP4#746128#Aspergillus_fumigatus#lethal
Blankh-1	Blankh-1_mikado.scaffold_2G555	Blankh-1_mikado.scaffold_2G555.1	other								OG0000885	A0A0H3HVK0#PHI_5335#ClpV-5#28450#Burkholderia_pseudomallei#effector__plant_avirulence_determinant_, A0A2L1CGE9#PHI_10445_PHI_11348#ClpB#263#Francisella_tularensis#reduced_virulence_unaffected_pathogenicity_effector__plant_avirulence_determinant_, A0A5H2Q4P9#PHI_11070#TssH#305#Ralstonia_solanacearum#reduced_virulence, C6DC70#PHI_10595#ClpB#554#Pectobacterium_carotovorum#unaffected_pathogenicity, D4I0P4#PHI_7106_PHI_7393#ClpV-1_EAMY_3005#552#Erwinia_amylovora#unaffected_pathogenicity_increased_virulence__hypervirulence__reduced_virulence, D4I229#PHI_7094_PHI_7438#ClpV-2_EAMY_3222#552#Erwinia_amylovora#reduced_virulence_unaffected_pathogenicity_increased_virulence__hypervirulence_, E0SMW9#PHI_8569#ClpA__Dda3937_02363_#204038#Dickeya_dadantii#reduced_virulence, H9L4K2#PHI_6590_PHI_11510#ClpV#28901#Salmonella_enterica#reduced_virulence, P9WPD1#PHI_9919#ClpB#1773#Mycobacterium_tuberculosis#reduced_virulence, Q6TKU1#PHI_4559#T6SS2#562#Escherichia_coli#effector__plant_avirulence_determinant_, Q7WP75#PHI_2645#ClpV#518#Bordetella_bronchiseptica#reduced_virulence, Q8P998#PHI_12174#ClpA#339#Xanthomonas_campestris#reduced_virulence, V5VGK1#PHI_11207#ClpB#470#Acinetobacter_baumannii#reduced_virulence
Blankh-1	Blankh-1_mikado.scaffold_2G560	Blankh-1_mikado.scaffold_2G560.1	other								OG0000487	Q4WJS6#PHI_6753#GlcA#746128#Aspergillus_fumigatus#lethal
Blankh-1	Blankh-1_mikado.scaffold_2G568	Blankh-1_mikado.scaffold_2G568.2	other								OG0002410	G4MND2#PHI_9951#MoFap7__MGG_16212_#318829#Magnaporthe_oryzae#reduced_virulence
Blankh-1	Blankh-1_mikado.scaffold_2G572	Blankh-1_mikado.scaffold_2G572.1	other								OG0000459	A0A0K0GME1#PHI_8987#PXO_RS15740#347#Xanthomonas_oryzae#unaffected_pathogenicity
Blankh-1	Blankh-1_mikado.scaffold_2G585	Blankh-1_mikado.scaffold_2G585.1	other								OG0002411	J4KNV2#PHI_6644#CIA30#176275#Beauveria_bassiana#increased_virulence__hypervirulence_
Blankh-1	Blankh-1_mikado.scaffold_2G586	Blankh-1_mikado.scaffold_2G586.1	other		transmembrane						OG0001195	B1GVX4#PHI_2289#BcBOA2#40559#Botrytis_cinerea#reduced_virulence
Blankh-1	Blankh-1_mikado.scaffold_2G588	Blankh-1_mikado.scaffold_2G588.1	other		transmembrane						OG0001841	G4MS02#PHI_123422#PMC1__MGG_02487_#318829#Magnaporthe_oryzae#unaffected_pathogenicity, J4KMX0#PHI_7152#PmcB#176275#Beauveria_bassiana#reduced_virulence
Blankh-1	Blankh-1_mikado.scaffold_2G590	Blankh-1_mikado.scaffold_2G590.1	other								OG0002412	G4MPJ3#PHI_8038_PHI_8045#Mosmt3_Smt3#318829#Magnaporthe_oryzae#reduced_virulence
Blankh-1	Blankh-1_mikado.scaffold_2G597	Blankh-1_mikado.scaffold_2G597.1	SP	SP		Non-antimicrobial					OG0002413	X0LE71#PHI_11164#FoSOD5__FOTG_08628_#5507#Fusarium_oxysporum#reduced_virulence
Blankh-1	Blankh-1_mikado.scaffold_2G599	Blankh-1_mikado.scaffold_2G599.1	other								OG0002414	Q5AND9#PHI_7009#Arf2#5476#Candida_albicans#reduced_virulence
Blankh-1	Blankh-1_mikado.scaffold_2G607	Blankh-1_mikado.scaffold_2G607.1	other								OG0003995	I1RVT7#PHI_1790#GzZC105#5518#Fusarium_graminearum#lethal
Blankh-1	Blankh-1_mikado.scaffold_2G608	Blankh-1_mikado.scaffold_2G608.1	other								OG0003996	G4NC35#PHI_9199#MoCKb1__MGG_00446_#318829#Magnaporthe_oryzae#reduced_virulence_unaffected_pathogenicity
Blankh-1	Blankh-1_mikado.scaffold_2G613	Blankh-1_mikado.scaffold_2G613.1	other								OG0002415	I1RC37#PHI_1302#GzbHLH003#5518#Fusarium_graminearum#unaffected_pathogenicity
Blankh-1	Blankh-1_mikado.scaffold_2G630	Blankh-1_mikado.scaffold_2G630.1	other								OG0001055	C9K1M7#PHI_2431#ACTT2#5599#Alternaria_alternata#reduced_virulence, O93801#PHI_134#AKT2#5599#Alternaria_alternata#loss_of_pathogenicity
Blankh-1	Blankh-1_mikado.scaffold_2G636	Blankh-1_mikado.scaffold_2G636.1	other		transmembrane						OG0000870	Q4WTJ9#PHI_7681#RgsC#746128#Aspergillus_fumigatus#reduced_virulence
Blankh-1	Blankh-1_mikado.scaffold_2G663	Blankh-1_mikado.scaffold_2G663.1	other								OG0001615	I1RY51#PHI_1333#GzbZIP015#5518#Fusarium_graminearum#unaffected_pathogenicity, P87090#PHI_467#CPC1#5116#Cryphonectria_parasitica#reduced_virulence, S6G070#PHI_3706_PHI_3707#VlCPC1-1_VlCPC1-2#100787#Verticillium_longisporum#reduced_virulence
Blankh-1	Blankh-1_mikado.scaffold_2G643	Blankh-1_mikado.scaffold_2G643.1	other								OG0002419	Q51UJ9#PHI_2085_PHI_11534#Moatg11_MoAtg11__MGG_04486_#318829#Magnaporthe_oryzae#unaffected_pathogenicity_increased_virulence__hypervirulence__reduced_virulence
Blankh-1	Blankh-1_mikado.scaffold_2G644	Blankh-1_mikado.scaffold_2G644.1	other								OG0002420	G4NEF1#PHI_805_PHI_123983#MGG_00124_Def1__MGG_00124_#318829#Magnaporthe_oryzae#reduced_virulence
Blankh-1	Blankh-1_mikado.scaffold_2G684	Blankh-1_mikado.scaffold_2G684.1	other								OG0001843	A0A1S6GXE3#PHI_11450#Fba__MBOV_RS00435_#28903#Mycoplasmopsis_bovis#unaffected_pathogenicity, P99075#PHI_6903#FbaA#1280#Staphylococcus_aureus#reduced_virulence
Blankh-1	Blankh-1_mikado.scaffold_2G648	Blankh-1_mikado.scaffold_2G648.1	other		transmembrane						OG0000036	A0A2A7U510#PHI_11871#CadB#636#Edwardsiella_tarda#reduced_virulence_unaffected_pathogenicity, P0AAF1#PHI_9154#PotE#562#Escherichia_coli#unaffected_pathogenicity
Blankh-1	Blankh-1_mikado.scaffold_2G691	Blankh-1_mikado.scaffold_2G691.1	SP	SP		Antimicrobial					OG0000342	A7EN30#PHI_12071#SsEmp24#5180#Sclerotinia_sclerotiorum#reduced_virulence
Blankh-1	Blankh-1_mikado.scaffold_2G692	Blankh-1_mikado.scaffold_2G692.1	other								OG0000342	A7EN30#PHI_12071#SsEmp24#5180#Sclerotinia_sclerotiorum#reduced_virulence
Blankh-1	Blankh-1_mikado.scaffold_2G656	Blankh-1_mikado.scaffold_2G656.1	other		transmembrane					Class 14	OG0002425	I1RYB0#PHI_5826#GIV4#5518#Fusarium_graminearum#reduced_virulence
Blankh-1	Blankh-1_mikado.scaffold_2G699	Blankh-1_mikado.scaffold_2G699.1	other		transmembrane						OG0000519	I1S0C1#PHI_1668#GzCCHC008#5518#Fusarium_graminearum#unaffected_pathogenicity
Blankh-1	Blankh-1_mikado.scaffold_2G700	Blankh-1_mikado.scaffold_2G700.1	other								OG0000519	I1S0C1#PHI_1668#GzCCHC008#5518#Fusarium_graminearum#unaffected_pathogenicity
Blankh-1	Blankh-1_mikado.scaffold_2G709	Blankh-1_mikado.scaffold_2G709.1	other								OG0002426	I1RZM2#PHI_1318#GzBrom003#5518#Fusarium_graminearum#unaffected_pathogenicity
Blankh-1	Blankh-1_mikado.scaffold_2G720	Blankh-1_mikado.scaffold_2G720.2	other								OG0002427	G4MMY4#PHI_11583#MoGLN1__MGG_06888_#318829#Magnaporthe_oryzae#unaffected_pathogenicity, G4NG12#PHI_11584#MoGLN2__MGG_14279_#318829#Magnaporthe_oryzae#loss_of_pathogenicity
Blankh-1	Blankh-1_mikado.scaffold_2G723	Blankh-1_mikado.scaffold_2G723.1	other								OG0002428	Q4HYQ4#PHI_1601#GzOB042#5518#Fusarium_graminearum#unaffected_pathogenicity
Blankh-1	Blankh-1_mikado.scaffold_2G724	Blankh-1_mikado.scaffold_2G724.1	other								OG0002429	G5EH22#PHI_123557#PAL1__MGG_02779_#318829#Magnaporthe_oryzae#reduced_virulence
Blankh-1	Blankh-1_mikado.scaffold_2G730	Blankh-1_mikado.scaffold_2G730.2	other		transmembrane						OG0001410	E9EDR6#PHI_9487#MaChsI__XP_007814354.1_#92637#Metarhizium_acridum#unaffected_pathogenicity, G2WY98#PHI_123305#Vdchs3__VDAG_02580_#27337#Verticillium_dahliae#unaffected_pathogenicity, P30601#PHI_236#WdCHS2#5970#Exophiala_dermatitidis#reduced_virulence, Q4WIH1#PHI_3045#CHSA#746128#Aspergillus_fumigatus#unaffected_pathogenicity, Q8TFN6#PHI_1054#CgCHSI#31870#Colletotrichum_graminicola#unaffected_pathogenicity
Blankh-1	Blankh-1_mikado.scaffold_2G728	Blankh-1_mikado.scaffold_2G728.1	other								OG0001618	A0A0H2ZQ64#PHI_7799#Spd1837#1313#Streptococcus_pneumoniae#unaffected_pathogenicity_reduced_virulence, B2HHN7#PHI_6709#PtpA#1781#Mycobacterium_marinum#unaffected_pathogenicity, B4EDS9#PHI_5297#BCAL2200#95486#Burkholderia_cenocepacia#reduced_virulence
Blankh-1	Blankh-1_mikado.scaffold_2G735	Blankh-1_mikado.scaffold_2G735.1	other								OG0002430	C5MK57#PHI_1072_PHI_2124#STE7_MGSTE7p#1047171#Zymoseptoria_tritici#loss_of_pathogenicity
Blankh-1	Blankh-1_mikado.scaffold_2G739	Blankh-1_mikado.scaffold_2G739.1	other								OG0008125	Q4WJG4#PHI_10894#Afmed15__AFUA_1G06060_#746128#Aspergillus_fumigatus#reduced_virulence_increased_virulence__hypervirulence_
Blankh-1	Blankh-1_mikado.scaffold_2G754	Blankh-1_mikado.scaffold_2G754.1	other					BGC			OG0002432	Q8XQ67#PHI_7323#RalA#305#Ralstonia_solanacearum#loss_of_pathogenicity
Blankh-1	Blankh-1_mikado.scaffold_2G743	Blankh-1_mikado.scaffold_2G743.1	other		transmembrane						OG0000190	Q03974#PHI_9263#Lic2A#727#Haemophilus_influenzae#reduced_virulence_unaffected_pathogenicity, Q0ZB06#PHI_4241#LpsA#727#Haemophilus_influenzae#reduced_virulence
Blankh-1	Blankh-1_mikado.scaffold_2G761	Blankh-1_mikado.scaffold_2G761.1	other								OG0001411	G5EI22#PHI_11244#Mospp1__MGG_03005_#318829#Magnaporthe_oryzae#reduced_virulence
Blankh-1	Blankh-1_mikado.scaffold_2G775	Blankh-1_mikado.scaffold_2G775.1	other								OG0001845	P0CT09#PHI_7223#Moend3#318829#Magnaporthe_oryzae#reduced_virulence, T0KEV9#PHI_11318#CgEnd3#474922#Colletotrichum_gloeosporioides#reduced_virulence
Blankh-1	Blankh-1_mikado.scaffold_2G780	Blankh-1_mikado.scaffold_2G780.1	SP	SP		Non-antimicrobial		BGC			OG0000047	I1RKU0#PHI_1087#FGSG_04510#5518#Fusarium_graminearum#unaffected_pathogenicity
Blankh-1	Blankh-1_mikado.scaffold_2G770	Blankh-1_mikado.scaffold_2G770.1	other					BGC			OG0000930	Q6QIY0#PHI_2382#Upa2#5270#Ustilago_maydis#unaffected_pathogenicity
Blankh-1	Blankh-1_mikado.scaffold_2G785	Blankh-1_mikado.scaffold_2G785.1	other								OG0002438	A0A1D8PGB7#PHI_11820#ENT2__C2_01390W_#5476#Candida_albicans#reduced_virulence
Blankh-1	Blankh-1_mikado.scaffold_2G788	Blankh-1_mikado.scaffold_2G788.1	other								OG0002439	B8N6C9#PHI_9064#Cap__AFLA_018930_#5059#Aspergillus_flavus#reduced_virulence_unaffected_pathogenicity
Blankh-1	Blankh-1_mikado.scaffold_2G797	Blankh-1_mikado.scaffold_2G797.1	other								OG0004049	Q8ZPL7#PHI_10048#FumC#28901#Salmonella_enterica#reduced_virulence
Blankh-1	Blankh-1_mikado.scaffold_2G799	Blankh-1_mikado.scaffold_2G799.1	other								OG0001846	G4MZ81#PHI_5642#FZC45#318829#Magnaporthe_oryzae#unaffected_pathogenicity, I1RT69#PHI_1918#GzZC233#5518#Fusarium_graminearum#unaffected_pathogenicity
Blankh-1	Blankh-1_mikado.scaffold_2G802	Blankh-1_mikado.scaffold_2G802.1	other								OG0002440	I1RS06#PHI_1665#GzCCHC005#5518#Fusarium_graminearum#unaffected_pathogenicity
Blankh-1	Blankh-1_mikado.scaffold_2G822	Blankh-1_mikado.scaffold_2G822.1	other								OG0001619	B0Y8T8#PHI_123473#Stress_response_regulator/HFS_transcription_factor__AFUB_078520_#746128#Aspergillus_fumigatus#reduced_virulence, I3QHH8#PHI_2585_PHI_2606#SKN7#5599#Alternaria_alternata#reduced_virulence, Q6SLC2#PHI_3931#Skn7#5016#Bipolaris_maydis#unaffected_pathogenicity_reduced_virulence
Blankh-1	Blankh-1_mikado.scaffold_2G824	Blankh-1_mikado.scaffold_2G824.1	other								OG0002441	Q4WLS1#PHI_2543#GCD6#746128#Aspergillus_fumigatus#lethal_loss_of_pathogenicity
Blankh-1	Blankh-1_mikado.scaffold_2G831	Blankh-1_mikado.scaffold_2G831.1	other								OG0002442	I1RZK5#PHI_1600#GzOB041#5518#Fusarium_graminearum#unaffected_pathogenicity
Blankh-1	Blankh-1_mikado.scaffold_2G829	Blankh-1_mikado.scaffold_2G829.1	other								OG0002443	G4NC97#PHI_3976#MoIlv6#318829#Magnaporthe_oryzae#loss_of_pathogenicity
Blankh-1	Blankh-1_mikado.scaffold_2G837	Blankh-1_mikado.scaffold_2G837.2	other								OG0002444	D2EAX7#PHI_2582_PHI_2603#Rim20#5270#Ustilago_maydis#unaffected_pathogenicity
Blankh-1	Blankh-1_mikado.scaffold_2G846	Blankh-1_mikado.scaffold_2G846.1	other								OG0001620	P21264#PHI_501#ADE2#4932#Saccharomyces_cerevisiae#reduced_virulence, Q92210#PHI_196#ADE2#5476#Candida_albicans#reduced_virulence
Blankh-1	Blankh-1_mikado.scaffold_2G847	Blankh-1_mikado.scaffold_2G847.1	other								OG0002446	H6ULV1#PHI_5450#Gdh2#474922#Colletotrichum_gloeosporioides#reduced_virulence_unaffected_pathogenicity
Blankh-1	Blankh-1_mikado.scaffold_2G851	Blankh-1_mikado.scaffold_2G851.1	other								OG0002447	Q5KN74#PHI_7207#Msh2#5207#Cryptococcus_neoformans#unaffected_pathogenicity
Blankh-1	Blankh-1_mikado.scaffold_2G855	Blankh-1_mikado.scaffold_2G855.1	other								OG0002448	I1RAH1#PHI_4658#FgHXK1#5518#Fusarium_graminearum#reduced_virulence
Blankh-1	Blankh-1_mikado.scaffold_2G856	Blankh-1_mikado.scaffold_2G856.1	other								OG0001621	O52658#PHI_8556#Acp1__PA1869_#287#Pseudomonas_aeruginosa#increased_virulence__hypervirulence_, Q8XPI1#PHI_123515#AcpP3__RSp1659_#305#Ralstonia_solanacearum#unaffected_pathogenicity_reduced_virulence, Q9HYR1#PHI_8557#Acp3__PA3334_#287#Pseudomonas_aeruginosa#increased_virulence__hypervirulence_
Blankh-1	Blankh-1_mikado.scaffold_2G858	Blankh-1_mikado.scaffold_2G858.1	other								OG0002449	A0A1C3YK53#PHI_11048#FgVPS74__FGSG_06346_#5518#Fusarium_graminearum#reduced_virulence
Blankh-1	Blankh-1_mikado.scaffold_2G861	Blankh-1_mikado.scaffold_2G861.1	other		transmembrane						OG0001847	E9EVY3#PHI_9531#MepC__MAA_04182_#568076#Metarhizium_robertsii#unaffected_pathogenicity, G2WYR8#PHI_10803#Mep1#27337#Verticillium_dahliae#unaffected_pathogenicity_reduced_virulence
Blankh-1	Blankh-1_mikado.scaffold_2G862	Blankh-1_mikado.scaffold_2G862.1	other								OG0002450	E9AVK8#PHI_9832#LmDUSP1__LmxM.22.0250_#5665#Leishmania_mexicana#reduced_virulence
Blankh-1	Blankh-1_mikado.scaffold_2G865	Blankh-1_mikado.scaffold_2G865.1	other		transmembrane						OG0002453	H1VAN0#PHI_123280#ChPhb2__Ch063_08657_#80884#Colletotrichum_higginsianum#reduced_virulence
Blankh-1	Blankh-1_mikado.scaffold_2G869	Blankh-1_mikado.scaffold_2G869.1	other								OG0002454	H1VPS8#PHI_123279#ChPhb1__Ch063_12292_#80884#Colletotrichum_higginsianum#reduced_virulence
Blankh-1	Blankh-1_mikado.scaffold_2G896	Blankh-1_mikado.scaffold_2G896.1	other								OG0000892	A0A0E0S1S6#PHI_9097#Fgist1__FGSG_12578_#5518#Fusarium_graminearum#reduced_virulence
Blankh-1	Blankh-1_mikado.scaffold_2G876	Blankh-1_mikado.scaffold_2G876.1	other								OG0001622	B8NBX4#PHI_7727#AfStuA#5059#Aspergillus_flavus#reduced_virulence, E5AD52#PHI_4519#LmStuA#5022#Leptosphaeria_maculans#loss_of_pathogenicity, Q0U086#PHI_2263#StuA#13684#Parastagonospora_nodorum#reduced_virulence
Blankh-1	Blankh-1_mikado.scaffold_2G906	Blankh-1_mikado.scaffold_2G906.1	other								OG0002210	G4MRB4#PHI_4491#SHM#318829#Magnaporthe_oryzae#reduced_virulence
Blankh-1	Blankh-1_mikado.scaffold_2G907	Blankh-1_mikado.scaffold_2G907.1	other								OG0002455	A0A098DK45#PHI_7123#Fgvps39#5518#Fusarium_graminearum#reduced_virulence
Blankh-1	Blankh-1_mikado.scaffold_2G919	Blankh-1_mikado.scaffold_2G919.1	other								OG0002457	I1S095#PHI_861#RAS2#5518#Fusarium_graminearum#reduced_virulence
Blankh-1	Blankh-1_mikado.scaffold_2G923	Blankh-1_mikado.scaffold_2G923.1	other		transmembrane						OG0004095	J5JLJ4#PHI_123538#BbAcs2__EJP66218_#176275#Beauveria_bassiana#reduced_virulence
Blankh-1	Blankh-1_mikado.scaffold_2G914	Blankh-1_mikado.scaffold_2G914.1	other								OG0001158	A0A0E0RVW9#PHI_1090_PHI_1163_PHI_3893#FGSG_10057_ERB1_FgEBR1#5518#Fusarium_graminearum#reduced_virulence, G4MQ91#PHI_889_PHI_2995#MGG_09263_MGG_09263.6#318829#Magnaporthe_oryzae#reduced_virulence, G4NJD7#PHI_3309#Cnf2#318829#Magnaporthe_oryzae#reduced_virulence
Blankh-1	Blankh-1_mikado.scaffold_2G917	Blankh-1_mikado.scaffold_2G917.1	other		transmembrane						OG0002458	I1RXZ4#PHI_124158#Ham4#5518#Fusarium_graminearum#reduced_virulence
Blankh-1	Blankh-1_mikado.scaffold_2G931	Blankh-1_mikado.scaffold_2G931.1	other								OG0001848	I1RLT3#PHI_7718#FgOXP2#5518#Fusarium_graminearum#reduced_virulence, I1S0H5#PHI_7717#FgOXP1#5518#Fusarium_graminearum#reduced_virulence
Blankh-1	Blankh-1_mikado.scaffold_2G935	Blankh-1_mikado.scaffold_2G935.1	other								OG0002459	G4MRB0#PHI_815#MGG_04685#318829#Magnaporthe_oryzae#reduced_virulence
Blankh-1	Blankh-1_mikado.scaffold_2G937	Blankh-1_mikado.scaffold_2G937.1	other		transmembrane						OG0001849	F5HHD5#PHI_2266#Ptr2#13684#Parastagonospora_nodorum#unaffected_pathogenicity, Q6Y392#PHI_1085#Ptr2#13684#Parastagonospora_nodorum#unaffected_pathogenicity
Blankh-1	Blankh-1_mikado.scaffold_2G949	Blankh-1_mikado.scaffold_2G949.1	other								OG0000028	A0A098DFE8#PHI_1520#GzHOMEL024#5518#Fusarium_graminearum#unaffected_pathogenicity, I1S9A1#PHI_1527#GzHOMEL040#5518#Fusarium_graminearum#lethal
Blankh-1	Blankh-1_mikado.scaffold_2G950	Blankh-1_mikado.scaffold_2G950.1	other								OG0000028	A0A098DFE8#PHI_1520#GzHOMEL024#5518#Fusarium_graminearum#unaffected_pathogenicity, I1S9A1#PHI_1527#GzHOMEL040#5518#Fusarium_graminearum#lethal
Blankh-1	Blankh-1_mikado.scaffold_2G955	Blankh-1_mikado.scaffold_2G955.1	other	SP	transmembrane		CAZyme				OG0000480	J9VN17#PHI_10355#Alg12__CNAG_02715_#5207#Cryptococcus_neoformans#reduced_virulence
Blankh-1	Blankh-1_mikado.scaffold_2G956	Blankh-1_mikado.scaffold_2G956.1	other								OG0000480	J9VN17#PHI_10355#Alg12__CNAG_02715_#5207#Cryptococcus_neoformans#reduced_virulence
Blankh-1	Blankh-1_mikado.scaffold_2G957	Blankh-1_mikado.scaffold_2G957.1	other								OG0001851	A0A1C3YKS2#PHI_1183#_Sc_Cmk1/Cmk2_#5518#Fusarium_graminearum#reduced_virulence, B5TM01#PHI_2158#MoCMK1#318829#Magnaporthe_oryzae#reduced_virulence, Q00LS5#PHI_1082_PHI_2271#CpkA#13684#Parastagonospora_nodorum#reduced_virulence_unaffected_pathogenicity
Blankh-1	Blankh-1_mikado.scaffold_2G958	Blankh-1_mikado.scaffold_2G958.1	other								OG0002461	P25535#PHI_7028#UbiI#562#Escherichia_coli#reduced_virulence
Blankh-1	Blankh-1_mikado.scaffold_2G973	Blankh-1_mikado.scaffold_2G973.1	other								OG0001852	G4MU34#PHI_3257#MoIlv1#318829#Magnaporthe_oryzae#reduced_virulence
Blankh-1	Blankh-1_mikado.scaffold_2G966	Blankh-1_mikado.scaffold_2G966.1	other								OG0001853	E9DTB1#PHI_12016#MaNmrA__MAC_00749_#92637#Metarhizium_acridum#reduced_virulence
Blankh-1	Blankh-1_mikado.scaffold_2G977	Blankh-1_mikado.scaffold_2G977.1	other		transmembrane						OG0001854	J5K093#PHI_3096#Ktr4#176275#Beauveria_bassiana#reduced_virulence
Blankh-1	Blankh-1_mikado.scaffold_2G978	Blankh-1_mikado.scaffold_2G978.1	SP	SP		Antimicrobial					OG0000362	X0KZF9#PHI_123178#FoSSP1__FOIG_06406_#5507#Fusarium_oxysporum#increased_virulence__hypervirulence_
Blankh-1	Blankh-1_mikado.scaffold_2G990	Blankh-1_mikado.scaffold_2G990.1	other								OG0002464	B0XYB9#PHI_123030#OxrA#746128#Aspergillus_fumigatus#reduced_virulence
Blankh-1	Blankh-1_mikado.scaffold_2G986	Blankh-1_mikado.scaffold_2G986.1	other								OG0002465	A0A0E0S3X1#PHI_1888#GzZC203#5518#Fusarium_graminearum#unaffected_pathogenicity
Blankh-1	Blankh-1_mikado.scaffold_2G1005	Blankh-1_mikado.scaffold_2G1005.1	other								OG0002467	G4N1A3#PHI_2167#EXP5#318829#Magnaporthe_oryzae#reduced_virulence
Blankh-1	Blankh-1_mikado.scaffold_2G1006	Blankh-1_mikado.scaffold_2G1006.2	other		transmembrane						OG0001855	A0A077XHZ4#PHI_4648#PbPL#5821#Plasmodium_berghei#reduced_virulence, S8GJB1#PHI_5390_PHI_7958#LCAT_Lcat__TGME49_272420_#5811#Toxoplasma_gondii#reduced_virulence_increased_virulence__hypervirulence__unaffected_pathogenicity
Blankh-1	Blankh-1_mikado.scaffold_2G995	Blankh-1_mikado.scaffold_2G995.1	other								OG0002468	I1RUG2#PHI_1233#FGSG_07855#5518#Fusarium_graminearum#lethal
Blankh-1	Blankh-1_mikado.scaffold_2G996	Blankh-1_mikado.scaffold_2G996.1	other								OG0002469	Q9I0J4#PHI_8937#NuoI__PA2644_#287#Pseudomonas_aeruginosa#unaffected_pathogenicity_reduced_virulence
Blankh-1	Blankh-1_mikado.scaffold_2G1014	Blankh-1_mikado.scaffold_2G1014.2	other								OG0002470	I1S219#PHI_1652#GzWing024#5518#Fusarium_graminearum#unaffected_pathogenicity
Blankh-1	Blankh-1_mikado.scaffold_2G1018	Blankh-1_mikado.scaffold_2G1018.1	other		transmembrane						OG0001231	A0A0E0SQ29#PHI_10454#NoxB__FGSG_10807_#5518#Fusarium_graminearum#unaffected_pathogenicity, A0A420RYE1#PHI_11118#NoxA#5507#Fusarium_oxysporum#unaffected_pathogenicity, A6ZIB8#PHI_859#NOX2#318829#Magnaporthe_oryzae#loss_of_pathogenicity, B0BES0#PHI_3934#Cpnox2#5111#Claviceps_purpurea#increased_virulence__hypervirulence_, B0BES2#PHI_1024#BcnoxB#40559#Botrytis_cinerea#reduced_virulence, G2XIE8#PHI_6640#VdNoxB#27337#Verticillium_dahliae#loss_of_pathogenicity, J7H173#PHI_2913_PHI_2933#AaNoxB_NoxB#5599#Alternaria_alternata#reduced_virulence_loss_of_pathogenicity, Q2PEN8#PHI_577#NoxB#35717#Epichloe_festucae#unaffected_pathogenicity
Blankh-1	Blankh-1_mikado.scaffold_2G1021	Blankh-1_mikado.scaffold_2G1021.1	other								OG0000534	Q4WWU2#PHI_7222#MybA#746128#Aspergillus_fumigatus#reduced_virulence
Blankh-1	Blankh-1_mikado.scaffold_2G1045	Blankh-1_mikado.scaffold_2G1045.1	SP	SP		Antimicrobial					OG0000532	G4N375#PHI_124193#CEP7__MGG_04944_#318829#Magnaporthe_oryzae#effector__plant_avirulence_determinant_
Blankh-1	Blankh-1_mikado.scaffold_2G1031	Blankh-1_mikado.scaffold_2G1031.1	other								OG0002471	A0A2Z5C1F5#PHI_124336#Fhs#1639#Listeria_monocytogenes#unaffected_pathogenicity_reduced_virulence
Blankh-1	Blankh-1_mikado.scaffold_2G1051	Blankh-1_mikado.scaffold_2G1051.1	other								OG0002472	I1S215#PHI_2400#Fgp2#5518#Fusarium_graminearum#unaffected_pathogenicity
Blankh-1	Blankh-1_mikado.scaffold_2G1053	Blankh-1_mikado.scaffold_2G1053.1	other								OG0002473	I1S216#PHI_1605#GzOB046#5518#Fusarium_graminearum#unaffected_pathogenicity
Blankh-1	Blankh-1_mikado.scaffold_2G1054	Blankh-1_mikado.scaffold_2G1054.1	other								OG0000138	I1RV75#PHI_123985#Fg08139#5518#Fusarium_graminearum#unaffected_pathogenicity
Blankh-1	Blankh-1_mikado.scaffold_2G1059	Blankh-1_mikado.scaffold_2G1059.1	SP	SP		Antimicrobial					OG0000503	A7EU07#PHI_4508#Ss-odc1#5180#Sclerotinia_sclerotiorum#unaffected_pathogenicity, A7EZM9#PHI_4509#Ss-odc2#5180#Sclerotinia_sclerotiorum#reduced_virulence
Blankh-1	Blankh-1_mikado.scaffold_2G1062	Blankh-1_mikado.scaffold_2G1062.1	other		transmembrane						OG0000666	G4N6G5#PHI_2194#MoRgs3#318829#Magnaporthe_oryzae#reduced_virulence, I1RD16#PHI_2433#FgRgsB#5518#Fusarium_graminearum#reduced_virulence, W7MHG4#PHI_2462#RGSB#117187#Fusarium_verticillioides#unaffected_pathogenicity
Blankh-1	Blankh-1_mikado.scaffold_2G1068	Blankh-1_mikado.scaffold_2G1068.1	other								OG0001856	A0A098DJ84#PHI_3038#FgERG5B#5518#Fusarium_graminearum#reduced_virulence, I1RE80#PHI_3037#FgERG5A#5518#Fusarium_graminearum#reduced_virulence
Blankh-1	Blankh-1_mikado.scaffold_2G1078	Blankh-1_mikado.scaffold_2G1078.1	other								OG0001857	A0A0E0SMM8#PHI_1659#GzCCCH003#5518#Fusarium_graminearum#unaffected_pathogenicity, A0A0J9VQD6#PHI_123682#Dbp40__FOXG_12762_#5507#Fusarium_oxysporum#reduced_virulence
Blankh-1	Blankh-1_mikado.scaffold_2G1081	Blankh-1_mikado.scaffold_2G1081.1	other								OG0002476	I1RT91#PHI_1388#GzC2H051#5518#Fusarium_graminearum#unaffected_pathogenicity
Blankh-1	Blankh-1_mikado.scaffold_2G1077	Blankh-1_mikado.scaffold_2G1077.2	other								OG0000727	J9VLE6#PHI_11158#Ubi1__CNAG_00370_#5207#Cryptococcus_neoformans#reduced_virulence
Blankh-1	Blankh-1_mikado.scaffold_2G1086	Blankh-1_mikado.scaffold_2G1086.1	other								OG0002477	I1RE76#PHI_1571#GzOB011#5518#Fusarium_graminearum#unaffected_pathogenicity
Blankh-1	Blankh-1_mikado.scaffold_2G1095	Blankh-1_mikado.scaffold_2G1095.1	other		transmembrane						OG0002478	G4N008#PHI_5395#MoSec62#318829#Magnaporthe_oryzae#reduced_virulence
Blankh-1	Blankh-1_mikado.scaffold_2G1098	Blankh-1_mikado.scaffold_2G1098.1	other								OG0001109	I1RK33#PHI_1683#GzRad001#5518#Fusarium_graminearum#lethal
Blankh-1	Blankh-1_mikado.scaffold_2G1094	Blankh-1_mikado.scaffold_2G1094.1	other								OG0001110	Q4WGN8#PHI_8590#Met8__AFUA_7G05680_#746128#Aspergillus_fumigatus#reduced_virulence_unaffected_pathogenicity
Blankh-1	Blankh-1_mikado.scaffold_2G1099	Blankh-1_mikado.scaffold_2G1099.1	other		transmembrane						OG0000036	A0A2A7U510#PHI_11871#CadB#636#Edwardsiella_tarda#reduced_virulence_unaffected_pathogenicity, P0AAF1#PHI_9154#PotE#562#Escherichia_coli#unaffected_pathogenicity
Blankh-1	Blankh-1_mikado.scaffold_2G1104	Blankh-1_mikado.scaffold_2G1104.1	other								OG0002479	O43117#PHI_521#CgDN24#474922#Colletotrichum_gloeosporioides#unaffected_pathogenicity
Blankh-1	Blankh-1_mikado.scaffold_2G1107	Blankh-1_mikado.scaffold_2G1107.1	other		transmembrane						OG0001624	B5M4A8#PHI_2116_PHI_2301#CHS7#318829#Magnaporthe_oryzae#reduced_virulence, G2WS43#PHI_123309#Vdchs7__VDAG_00376_#27337#Verticillium_dahliae#reduced_virulence
Blankh-1	Blankh-1_mikado.scaffold_2G1122	Blankh-1_mikado.scaffold_2G1122.1	other		transmembrane						OG0001196	A0A0F6B5Q2#PHI_10062#STM14_RS15245#28901#Salmonella_enterica#unaffected_pathogenicity, A0A7G1JLA3#PHI_123954#Nox#1307#Streptococcus_suis#loss_of_pathogenicity, P37596#PHI_10669#NorW#562#Escherichia_coli#unaffected_pathogenicity_reduced_virulence, P9WHH9#PHI_7582#Rv0462__lpdC_#1773#Mycobacterium_tuberculosis#increased_virulence__hypervirulence_, Q3Y1R2#PHI_5192#HMPREF0351_12112__WxL_locusA_#1352#Enterococcus_faecium#reduced_virulence
Blankh-1	Blankh-1_mikado.scaffold_2G1123	Blankh-1_mikado.scaffold_2G1123.1	other								OG0001625	A0A0C4DHR8#PHI_7682#Nit1#5507#Fusarium_oxysporum#unaffected_pathogenicity, A7E9A5#PHI_124274#SsNR__SS1G_01885_#5180#Sclerotinia_sclerotiorum#reduced_virulence, O00101#PHI_2336#NIA1#13684#Parastagonospora_nodorum#unaffected_pathogenicity
Blankh-1	Blankh-1_mikado.scaffold_2G1128	Blankh-1_mikado.scaffold_2G1128.2	other		transmembrane						OG0000540	A0A125YP82#PHI_124379#MAPR__TGME49_276990_#5811#Toxoplasma_gondii#reduced_virulence
Blankh-1	Blankh-1_mikado.scaffold_2G1149	Blankh-1_mikado.scaffold_2G1149.1	other								OG0002211	Q4X0J5#PHI_2661#MedA#746128#Aspergillus_fumigatus#reduced_virulence
Blankh-1	Blankh-1_mikado.scaffold_2G1160	Blankh-1_mikado.scaffold_2G1160.1	other		transmembrane						OG0000520	A0A0D2XHD7#PHI_123660#PAT5__FOXG_03335_#5507#Fusarium_oxysporum#unaffected_pathogenicity, Q4I2M7#PHI_1676#GzDHHC004#5518#Fusarium_graminearum#unaffected_pathogenicity
Blankh-1	Blankh-1_mikado.scaffold_2G1167	Blankh-1_mikado.scaffold_2G1167.1	other								OG0001859	I1RMW3#PHI_6408_PHI_6603#FgCdc3_FaCdc3__FGSG_05315.3_#5518_282267#Fusarium_graminearum_Fusarium_asiaticum#reduced_virulence, Q4WGK7#PHI_4893#AspB#746128#Aspergillus_fumigatus#unaffected_pathogenicity_increased_virulence__hypervirulence_
Blankh-1	Blankh-1_mikado.scaffold_2G1173	Blankh-1_mikado.scaffold_2G1173.2	other								OG0000035	A0A098DG04#PHI_1270#FGSG_03146#5518#Fusarium_graminearum#unaffected_pathogenicity
Blankh-1	Blankh-1_mikado.scaffold_2G1180	Blankh-1_mikado.scaffold_2G1180.1	other								OG0000028	A0A098DFE8#PHI_1520#GzHOMEL024#5518#Fusarium_graminearum#unaffected_pathogenicity, I1S9A1#PHI_1527#GzHOMEL040#5518#Fusarium_graminearum#lethal
Blankh-1	Blankh-1_mikado.scaffold_2G1176	Blankh-1_mikado.scaffold_2G1176.1	other								OG0002483	C5BF98#PHI_2959#Mdh#67780#Edwardsiella_ictaluri#reduced_virulence
Blankh-1	Blankh-1_mikado.scaffold_2G1179	Blankh-1_mikado.scaffold_2G1179.1	other		transmembrane						OG0001111	A0A482PJF2#PHI_124245#NanT#67825#Citrobacter_rodentium#reduced_virulence
Blankh-1	Blankh-1_mikado.scaffold_2G1184	Blankh-1_mikado.scaffold_2G1184.1	other								OG0000178	A0A0E0S0W9#PHI_1235#FGSG_08731#5518#Fusarium_graminearum#lethal, A0A0E0S0W9#PHI_9823#Fg08731#5518#Fusarium_graminearum#reduced_virulence
Blankh-1	Blankh-1_mikado.scaffold_2G1187	Blankh-1_mikado.scaffold_2G1187.1	other								OG0007591	K3VCL0#PHI_4601#FDB2#101028#Fusarium_pseudograminearum#reduced_virulence
Blankh-1	Blankh-1_mikado.scaffold_2G1192	Blankh-1_mikado.scaffold_2G1192.1	other					BGC			OG0008643	K3V774#PHI_6846#TRI5#101028#Fusarium_pseudograminearum#reduced_virulence_unaffected_pathogenicity, Q00909#PHI_3518_PHI_4243_PHI_6797_PHI_8390#TRI5_Tri5#5518#Fusarium_graminearum#unaffected_pathogenicity_reduced_virulence, Q8NJV0#PHI_44#TRI5#5518#Fusarium_graminearum#unaffected_pathogenicity_reduced_virulence
Blankh-1	Blankh-1_mikado.scaffold_2G1199	Blankh-1_mikado.scaffold_2G1199.1	other								OG0010392	C0RMC2#PHI_11551#B0965#29459#Brucella_melitensis#unaffected_pathogenicity
Blankh-1	Blankh-1_mikado.scaffold_2G1205	Blankh-1_mikado.scaffold_2G1205.1	other								OG0008217	I1RDH3#PHI_1952#GzZC267#5518#Fusarium_graminearum#unaffected_pathogenicity
Blankh-1	Blankh-1_mikado.scaffold_2G1206	Blankh-1_mikado.scaffold_2G1206.1	other					BGC			OG0008255	E5A7D9#PHI_10273#Pks5__Lema_T087730.1_#5022#Leptosphaeria_maculans#unaffected_pathogenicity
Blankh-1	Blankh-1_mikado.scaffold_3G17	Blankh-1_mikado.scaffold_3G17.1	other								OG0000043	I1R9J1#PHI_1271#FGSG_00132#5518#Fusarium_graminearum#unaffected_pathogenicity
Blankh-1	Blankh-1_mikado.scaffold_3G8	Blankh-1_mikado.scaffold_3G8.1	other								OG0000226	I1RKU6#PHI_1455#GzAra003#5518#Fusarium_graminearum#unaffected_pathogenicity
Blankh-1	Blankh-1_mikado.scaffold_3G9	Blankh-1_mikado.scaffold_3G9.1	other								OG0000035	A0A098DG04#PHI_1270#FGSG_03146#5518#Fusarium_graminearum#unaffected_pathogenicity
Blankh-1	Blankh-1_mikado.scaffold_3G41	Blankh-1_mikado.scaffold_3G41.1	other								OG0000148	J4UFF8#PHI_11304#BbTFO1#176275#Beauveria_bassiana#reduced_virulence
Blankh-1	Blankh-1_mikado.scaffold_3G42	Blankh-1_mikado.scaffold_3G42.1	other								OG0000150	O74205#PHI_233_PHI_6810#TOXE#5017#Bipolaris_zeicola#reduced_virulence_loss_of_pathogenicity
Blankh-1	Blankh-1_mikado.scaffold_3G185	Blankh-1_mikado.scaffold_3G185.1	other								OG0000006	C4YFX2#PHI_211_PHI_6806#CaTUP1_Tup1#5476#Candida_albicans#reduced_virulence
Blankh-1	Blankh-1_mikado.scaffold_3G199	Blankh-1_mikado.scaffold_3G199.1	other								OG0000006	C4YFX2#PHI_211_PHI_6806#CaTUP1_Tup1#5476#Candida_albicans#reduced_virulence
Blankh-1	Blankh-1_mikado.scaffold_3G330	Blankh-1_mikado.scaffold_3G330.1	other								OG0000275	I1RFK9#PHI_1269#FGSG_02488#5518#Fusarium_graminearum#unaffected_pathogenicity
Blankh-1	Blankh-1_mikado.scaffold_3G205	Blankh-1_mikado.scaffold_3G205.1	other								OG0000006	C4YFX2#PHI_211_PHI_6806#CaTUP1_Tup1#5476#Candida_albicans#reduced_virulence
Blankh-1	Blankh-1_mikado.scaffold_3G214	Blankh-1_mikado.scaffold_3G214.1	other								OG0001015	Q4P245#PHI_2239#Spe-Sdh#5270#Ustilago_maydis#reduced_virulence, Q6RXX2#PHI_384#SPE3-LYS9#5207#Cryptococcus_neoformans#loss_of_pathogenicity
Blankh-1	Blankh-1_mikado.scaffold_3G215	Blankh-1_mikado.scaffold_3G215.1	other								OG0000035	A0A098DG04#PHI_1270#FGSG_03146#5518#Fusarium_graminearum#unaffected_pathogenicity
Blankh-1	Blankh-1_mikado.scaffold_3G216	Blankh-1_mikado.scaffold_3G216.1	other								OG0009076	Q7Z8E8#PHI_419#CSH1#5476#Candida_albicans#reduced_virulence
Blankh-1	Blankh-1_mikado.scaffold_3G348	Blankh-1_mikado.scaffold_3G348.1	other								OG0000275	I1RFK9#PHI_1269#FGSG_02488#5518#Fusarium_graminearum#unaffected_pathogenicity
Blankh-1	Blankh-1_mikado.scaffold_3G223	Blankh-1_mikado.scaffold_3G223.1	other								OG0000226	I1RKU6#PHI_1455#GzAra003#5518#Fusarium_graminearum#unaffected_pathogenicity
Blankh-1	Blankh-1_mikado.scaffold_3G224	Blankh-1_mikado.scaffold_3G224.1	other								OG0000226	I1RKU6#PHI_1455#GzAra003#5518#Fusarium_graminearum#unaffected_pathogenicity
Blankh-1	Blankh-1_mikado.scaffold_3G252	Blankh-1_mikado.scaffold_3G252.1	other								OG0000584	A0A0A2L0F6#PHI_8723#PeTrx#27334#Penicillium_expansum#unaffected_pathogenicity, A7EKQ2#PHI_8883#SsTrr1__SS1G_05899_#5180#Sclerotinia_sclerotiorum#reduced_virulence, G4MY64#PHI_6674#MoTRX2#318829#Magnaporthe_oryzae#reduced_virulence, I1RBF3#PHI_9056#FgTRR__FGSG_00871_#5518#Fusarium_graminearum#reduced_virulence, J5K974#PHI_6470#Trr1#176275#Beauveria_bassiana#unaffected_pathogenicity, Q4WQJ0#PHI_2537_PHI_10626#TRR1_TrxR__Afu4g12990_#746128#Aspergillus_fumigatus#lethal_unaffected_pathogenicity, Q5RZ66#PHI_2846#TRR1#5207#Cryptococcus_neoformans#lethal
Blankh-1	Blankh-1_mikado.scaffold_3G259	Blankh-1_mikado.scaffold_3G259.1	other								OG0002485	I1RE83#PHI_1288_PHI_6300#FGSG_01963_FgPDK1#5518#Fusarium_graminearum#unaffected_pathogenicity_reduced_virulence
Blankh-1	Blankh-1_mikado.scaffold_3G402	Blankh-1_mikado.scaffold_3G402.1	other								OG0007911	A0A0K0MJJ9#PHI_10829#MAT1-1-1#1159556#Ustilaginoidea_virens#unaffected_pathogenicity, A0A385CIT3#PHI_11929#Mat1-1-1#318829#Magnaporthe_oryzae#unaffected_pathogenicity, I1RX43#PHI_1495#MAT1-1-1#5518#Fusarium_graminearum#unaffected_pathogenicity
Blankh-1	Blankh-1_mikado.scaffold_3G269	Blankh-1_mikado.scaffold_3G269.1	other								OG0001331	B0XX88#PHI_123458#PacC__AFUB_037210_#746128#Aspergillus_fumigatus#reduced_virulence, J9WUP1#PHI_3720#PdpacC#36651#Penicillium_digitatum#reduced_virulence, Q00202#PHI_398#PacC#162425#Aspergillus_nidulans#reduced_virulence, Q4WY67#PHI_3235#PacC#746128#Aspergillus_fumigatus#reduced_virulence, Q874A5#PHI_3867_PHI_8717#PACC_PePacC#27334#Penicillium_expansum#reduced_virulence
Blankh-1	Blankh-1_mikado.scaffold_3G405	Blankh-1_mikado.scaffold_3G405.1	other								OG0001161	A0A0F7A0T2#PHI_7697#BphP1#317#Pseudomonas_syringae#increased_virulence__hypervirulence_, A0A0H2XCS3#PHI_7645#XccbphP#339#Xanthomonas_campestris#increased_virulence__hypervirulence_
Blankh-1	Blankh-1_mikado.scaffold_3G411	Blankh-1_mikado.scaffold_3G411.1	other								OG0000275	I1RFK9#PHI_1269#FGSG_02488#5518#Fusarium_graminearum#unaffected_pathogenicity
Blankh-1	Blankh-1_mikado.scaffold_3G413	Blankh-1_mikado.scaffold_3G413.1	other								OG0000275	I1RFK9#PHI_1269#FGSG_02488#5518#Fusarium_graminearum#unaffected_pathogenicity
Blankh-1	Blankh-1_mikado.scaffold_3G416	Blankh-1_mikado.scaffold_3G416.1	other								OG0000112	I1RXD6#PHI_1535#GzMADS002#5518#Fusarium_graminearum#unaffected_pathogenicity
Blankh-1	Blankh-1_mikado.scaffold_3G280	Blankh-1_mikado.scaffold_3G280.1	other								OG0000275	I1RFK9#PHI_1269#FGSG_02488#5518#Fusarium_graminearum#unaffected_pathogenicity
Blankh-1	Blankh-1_mikado.scaffold_3G297	Blankh-1_mikado.scaffold_3G297.1	other								OG0000275	I1RFK9#PHI_1269#FGSG_02488#5518#Fusarium_graminearum#unaffected_pathogenicity
Blankh-1	Blankh-1_mikado.scaffold_3G305	Blankh-1_mikado.scaffold_3G305.1	other								OG0000645	G4MNQ6#PHI_6638#Modnm2#318829#Magnaporthe_oryzae#unaffected_pathogenicity
Blankh-1	Blankh-1_mikado.scaffold_3G312	Blankh-1_mikado.scaffold_3G312.1	other								OG0000037	I1RI73#PHI_1284#FGSG_03499#5518#Fusarium_graminearum#unaffected_pathogenicity
Blankh-1	Blankh-1_mikado.scaffold_3G553	Blankh-1_mikado.scaffold_3G553.1	other								OG0000226	I1RKU6#PHI_1455#GzAra003#5518#Fusarium_graminearum#unaffected_pathogenicity
Blankh-1	Blankh-1_mikado.scaffold_3G554	Blankh-1_mikado.scaffold_3G554.1	other								OG0000226	I1RKU6#PHI_1455#GzAra003#5518#Fusarium_graminearum#unaffected_pathogenicity
Blankh-1	Blankh-1_mikado.scaffold_3G563	Blankh-1_mikado.scaffold_3G563.1	other								OG0008567	F9XHT2#PHI_7446#Myco4#1047171#Zymoseptoria_tritici#reduced_virulence, Q4UZD3#PHI_3942#XC_0509#339#Xanthomonas_campestris#reduced_virulence
Blankh-1	Blankh-1_mikado.scaffold_3G609	Blankh-1_mikado.scaffold_3G609.1	other								OG0000112	I1RXD6#PHI_1535#GzMADS002#5518#Fusarium_graminearum#unaffected_pathogenicity
Blankh-1	Blankh-1_mikado.scaffold_3G613	Blankh-1_mikado.scaffold_3G613.1	other								OG0001863	I1RKH9#PHI_1177#Nrc-2#5518#Fusarium_graminearum#reduced_virulence
Blankh-1	Blankh-1_mikado.scaffold_3G598	Blankh-1_mikado.scaffold_3G598.1	other								OG0002199	A0A0A2JSB8#PHI_11783#PeRacA#27334#Penicillium_expansum#reduced_virulence
Blankh-1	Blankh-1_mikado.scaffold_3G615	Blankh-1_mikado.scaffold_3G615.1	other								OG0001627	G4N9S6#PHI_9547#Moarf6#318829#Magnaporthe_oryzae#unaffected_pathogenicity
Blankh-1	Blankh-1_mikado.scaffold_3G622	Blankh-1_mikado.scaffold_3G622.1	other								OG0001494	Q1HA66#PHI_6969#Cokel2#5465#Colletotrichum_orbiculare#reduced_virulence
Blankh-1	Blankh-1_mikado.scaffold_3G643	Blankh-1_mikado.scaffold_3G643.1	other								OG0000589	G4MRY7#PHI_2990#MGG_02474.6#318829#Magnaporthe_oryzae#reduced_virulence, I1RWH6#PHI_1404#GzC2H067#5518#Fusarium_graminearum#unaffected_pathogenicity, I1S0W9#PHI_1418#GzC2H085#5518#Fusarium_graminearum#lethal
Blankh-1	Blankh-1_mikado.scaffold_3G644	Blankh-1_mikado.scaffold_3G644.1	other								OG0000645	G4MNQ6#PHI_6638#Modnm2#318829#Magnaporthe_oryzae#unaffected_pathogenicity
Blankh-1	Blankh-1_mikado.scaffold_3G710	Blankh-1_mikado.scaffold_3G710.1	other								OG0000006	C4YFX2#PHI_211_PHI_6806#CaTUP1_Tup1#5476#Candida_albicans#reduced_virulence
Blankh-1	Blankh-1_mikado.scaffold_3G654	Blankh-1_mikado.scaffold_3G654.1	other		transmembrane						OG0000185	I1S172#PHI_1420#GzC2H088#5518#Fusarium_graminearum#unaffected_pathogenicity
Blankh-1	Blankh-1_mikado.scaffold_3G663	Blankh-1_mikado.scaffold_3G663.2	other								OG0000006	C4YFX2#PHI_211_PHI_6806#CaTUP1_Tup1#5476#Candida_albicans#reduced_virulence
Blankh-1	Blankh-1_mikado.scaffold_3G735	Blankh-1_mikado.scaffold_3G735.3	other								OG0000292	Q4WKJ9#PHI_2546#BRX1#746128#Aspergillus_fumigatus#lethal
Blankh-1	Blankh-1_mikado.scaffold_3G767	Blankh-1_mikado.scaffold_3G767.1	other								OG0000138	I1RV75#PHI_123985#Fg08139#5518#Fusarium_graminearum#unaffected_pathogenicity
Blankh-1	Blankh-1_mikado.scaffold_3G813	Blankh-1_mikado.scaffold_3G813.1	other		transmembrane						OG0000135	A0A098D1J7#PHI_2393#_O-methylsterigmatocystin_oxidoreductase_#5518#Fusarium_graminearum#increased_virulence__hypervirulence_
Blankh-1	Blankh-1_mikado.scaffold_3G821	Blankh-1_mikado.scaffold_3G821.1	other								OG0000223	Q4WW81#PHI_6256_PHI_7875#FleA#746128#Aspergillus_fumigatus#increased_virulence__hypervirulence_
Blankh-1	Blankh-1_mikado.scaffold_3G839	Blankh-1_mikado.scaffold_3G839.1	other		transmembrane						OG0000413	A0A1B7Y872#PHI_11711#ChHxt3__XP_018156754_#80884#Colletotrichum_higginsianum#unaffected_pathogenicity
Blankh-1	Blankh-1_mikado.scaffold_3G882	Blankh-1_mikado.scaffold_3G882.1	other		transmembrane						OG0000413	A0A1B7Y872#PHI_11711#ChHxt3__XP_018156754_#80884#Colletotrichum_higginsianum#unaffected_pathogenicity
Blankh-1	Blankh-1_mikado.scaffold_3G883	Blankh-1_mikado.scaffold_3G883.1	other								OG0000223	Q4WW81#PHI_6256_PHI_7875#FleA#746128#Aspergillus_fumigatus#increased_virulence__hypervirulence_
Blankh-1	Blankh-1_mikado.scaffold_3G886	Blankh-1_mikado.scaffold_3G886.1	other		transmembrane						OG0000413	A0A1B7Y872#PHI_11711#ChHxt3__XP_018156754_#80884#Colletotrichum_higginsianum#unaffected_pathogenicity
Blankh-1	Blankh-1_mikado.scaffold_3G888	Blankh-1_mikado.scaffold_3G888.1	other								OG0000006	C4YFX2#PHI_211_PHI_6806#CaTUP1_Tup1#5476#Candida_albicans#reduced_virulence
Blankh-1	Blankh-1_mikado.scaffold_3G899	Blankh-1_mikado.scaffold_3G899.1	other		transmembrane						OG0000036	A0A2A7U510#PHI_11871#CadB#636#Edwardsiella_tarda#reduced_virulence_unaffected_pathogenicity, P0AAF1#PHI_9154#PotE#562#Escherichia_coli#unaffected_pathogenicity
Blankh-1	Blankh-1_mikado.scaffold_3G904	Blankh-1_mikado.scaffold_3G904.1	other					BGC			OG0001218	I1S2J3#PHI_9041#Fgm9__FGSG_10989_#5518#Fusarium_graminearum#reduced_virulence
Blankh-1	Blankh-1_mikado.scaffold_3G867	Blankh-1_mikado.scaffold_3G867.1	other					BGC			OG0000364	Q50EL0#PHI_10462_PHI_11371#DmaW_DmaW__Afu2g18040_#746128#Aspergillus_fumigatus#unaffected_pathogenicity
Blankh-1	Blankh-1_mikado.scaffold_3G906	Blankh-1_mikado.scaffold_3G906.1	other					BGC			OG0007189	A0A0F6B5P5#PHI_10055#STM14_RS15210__srlD_#28901#Salmonella_enterica#unaffected_pathogenicity, B9J010#PHI_4077#EntA#1396#Bacillus_cereus#reduced_virulence, G4N1P8#PHI_5440#ABA4#318829#Magnaporthe_oryzae#reduced_virulence, Q6D9Y2#PHI_11764#EntA#29471#Pectobacterium_atrosepticum#unaffected_pathogenicity, Q8Z8K9#PHI_9460#EntA#28901#Salmonella_enterica#reduced_virulence, W9BF24#PHI_7485#EntA__VK055_1922_#573#Klebsiella_pneumoniae#unaffected_pathogenicity_reduced_virulence
Blankh-1	Blankh-1_mikado.scaffold_3G868	Blankh-1_mikado.scaffold_3G868.1	other					BGC			OG0001014	D2E9X0#PHI_2379#DEP5#29001#Alternaria_brassicicola#reduced_virulence_unaffected_pathogenicity
Blankh-1	Blankh-1_mikado.scaffold_3G908	Blankh-1_mikado.scaffold_3G908.1	SP	SP		Non-antimicrobial		BGC			OG0001864	P60651#PHI_9150#SpeB#562#Escherichia_coli#reduced_virulence_unaffected_pathogenicity
Blankh-1	Blankh-1_mikado.scaffold_3G875	Blankh-1_mikado.scaffold_3G875.1	other								OG0000006	C4YFX2#PHI_211_PHI_6806#CaTUP1_Tup1#5476#Candida_albicans#reduced_virulence
Blankh-1	Blankh-1_mikado.scaffold_3G876	Blankh-1_mikado.scaffold_3G876.1	other								OG0000006	C4YFX2#PHI_211_PHI_6806#CaTUP1_Tup1#5476#Candida_albicans#reduced_virulence
Blankh-1	Blankh-1_mikado.scaffold_3G935	Blankh-1_mikado.scaffold_3G935.1	other								OG0000028	A0A098DFE8#PHI_1520#GzHOMEL024#5518#Fusarium_graminearum#unaffected_pathogenicity, I1S9A1#PHI_1527#GzHOMEL040#5518#Fusarium_graminearum#lethal
Blankh-1	Blankh-1_mikado.scaffold_3G988	Blankh-1_mikado.scaffold_3G988.1	other								OG0000292	Q4WKJ9#PHI_2546#BRX1#746128#Aspergillus_fumigatus#lethal
Blankh-1	Blankh-1_mikado.scaffold_3G943	Blankh-1_mikado.scaffold_3G943.1	other								OG0000292	Q4WKJ9#PHI_2546#BRX1#746128#Aspergillus_fumigatus#lethal
Blankh-1	Blankh-1_mikado.scaffold_3G995	Blankh-1_mikado.scaffold_3G995.1	other								OG0000006	C4YFX2#PHI_211_PHI_6806#CaTUP1_Tup1#5476#Candida_albicans#reduced_virulence
Blankh-1	Blankh-1_mikado.scaffold_3G1005	Blankh-1_mikado.scaffold_3G1005.1	other								OG0000006	C4YFX2#PHI_211_PHI_6806#CaTUP1_Tup1#5476#Candida_albicans#reduced_virulence
Blankh-1	Blankh-1_mikado.scaffold_3G950	Blankh-1_mikado.scaffold_3G950.1	other								OG0000006	C4YFX2#PHI_211_PHI_6806#CaTUP1_Tup1#5476#Candida_albicans#reduced_virulence
Blankh-1	Blankh-1_mikado.scaffold_3G951	Blankh-1_mikado.scaffold_3G951.1	other								OG0000006	C4YFX2#PHI_211_PHI_6806#CaTUP1_Tup1#5476#Candida_albicans#reduced_virulence
Blankh-1	Blankh-1_mikado.scaffold_3G954	Blankh-1_mikado.scaffold_3G954.1	other								OG0000006	C4YFX2#PHI_211_PHI_6806#CaTUP1_Tup1#5476#Candida_albicans#reduced_virulence
Blankh-1	Blankh-1_mikado.scaffold_3G1016	Blankh-1_mikado.scaffold_3G1016.1	other		transmembrane						OG0000138	I1RV75#PHI_123985#Fg08139#5518#Fusarium_graminearum#unaffected_pathogenicity
Blankh-1	Blankh-1_mikado.scaffold_3G971	Blankh-1_mikado.scaffold_3G971.1	other		transmembrane						OG0008502	O93886#PHI_141#CFP#84275#Cercospora_kikuchii#reduced_virulence, Q00357#PHI_60#TOXA#5017#Bipolaris_zeicola#lethal
Blankh-1	Blankh-1_mikado.scaffold_3G972	Blankh-1_mikado.scaffold_3G972.1	other		transmembrane						OG0008502	O93886#PHI_141#CFP#84275#Cercospora_kikuchii#reduced_virulence, Q00357#PHI_60#TOXA#5017#Bipolaris_zeicola#lethal
Blankh-1	Blankh-1_mikado.scaffold_3G1078	Blankh-1_mikado.scaffold_3G1078.1	other								OG0000006	C4YFX2#PHI_211_PHI_6806#CaTUP1_Tup1#5476#Candida_albicans#reduced_virulence
Blankh-1	Blankh-1_mikado.scaffold_3G1066	Blankh-1_mikado.scaffold_3G1066.1	other								OG0000006	C4YFX2#PHI_211_PHI_6806#CaTUP1_Tup1#5476#Candida_albicans#reduced_virulence
Blankh-1	Blankh-1_mikado.scaffold_3G1171	Blankh-1_mikado.scaffold_3G1171.1	other								OG0008362	J5JTS0#PHI_124236#FluG__BBA_04942_#176275#Beauveria_bassiana#reduced_virulence
Blankh-1	Blankh-1_mikado.scaffold_3G1181	Blankh-1_mikado.scaffold_3G1181.1	SP	SP			CAZyme				OG0000319	A0A384JBE1#PHI_10364#BCIN_03g01540#40559#Botrytis_cinerea#reduced_virulence
Blankh-1	Blankh-1_mikado.scaffold_3G1191	Blankh-1_mikado.scaffold_3G1191.1	other		transmembrane						OG0000413	A0A1B7Y872#PHI_11711#ChHxt3__XP_018156754_#80884#Colletotrichum_higginsianum#unaffected_pathogenicity
Blankh-1	Blankh-1_mikado.scaffold_3G1136	Blankh-1_mikado.scaffold_3G1136.1	other		transmembrane						OG0006767	Q59RG0#PHI_511#CaNAG4#5476#Candida_albicans#reduced_virulence
Blankh-1	Blankh-1_mikado.scaffold_3G1141	Blankh-1_mikado.scaffold_3G1141.1	other								OG0000046	A0A1C3YLM4#PHI_1260#FGSG_07816#5518#Fusarium_graminearum#unaffected_pathogenicity
Blankh-1	Blankh-1_mikado.scaffold_3G1153	Blankh-1_mikado.scaffold_3G1153.1	other								OG0000563	I1REN7#PHI_1681#GzNF001#5518#Fusarium_graminearum#unaffected_pathogenicity
Blankh-1	Blankh-1_mikado.scaffold_3G1223	Blankh-1_mikado.scaffold_3G1223.1	other		transmembrane						OG0000006	C4YFX2#PHI_211_PHI_6806#CaTUP1_Tup1#5476#Candida_albicans#reduced_virulence
Blankh-1	Blankh-1_mikado.scaffold_3G1235	Blankh-1_mikado.scaffold_3G1235.1	other								OG0000037	I1RI73#PHI_1284#FGSG_03499#5518#Fusarium_graminearum#unaffected_pathogenicity
Blankh-1	Blankh-1_mikado.scaffold_3G1279	Blankh-1_mikado.scaffold_3G1279.1	other								OG0000028	A0A098DFE8#PHI_1520#GzHOMEL024#5518#Fusarium_graminearum#unaffected_pathogenicity, I1S9A1#PHI_1527#GzHOMEL040#5518#Fusarium_graminearum#lethal
Blankh-1	Blankh-1_mikado.scaffold_3G1367	Blankh-1_mikado.scaffold_3G1367.1	other								OG0008995	B1GXZ2#PHI_9267#FUM8#948311#Fusarium_proliferatum#reduced_virulence
Blankh-1	Blankh-1_mikado.scaffold_3G1295	Blankh-1_mikado.scaffold_3G1295.1	other		transmembrane						OG0000557	G4N717#PHI_123558#PAMS1__MGG_03640_#318829#Magnaporthe_oryzae#reduced_virulence
Blankh-1	Blankh-1_mikado.scaffold_3G1372	Blankh-1_mikado.scaffold_3G1372.1	other								OG0000006	C4YFX2#PHI_211_PHI_6806#CaTUP1_Tup1#5476#Candida_albicans#reduced_virulence
Blankh-1	Blankh-1_mikado.scaffold_3G1373	Blankh-1_mikado.scaffold_3G1373.1	other								OG0000151	Q96WM9#PHI_552#BcLCC2#40559#Botrytis_cinerea#unaffected_pathogenicity
Blankh-1	Blankh-1_mikado.scaffold_3G1319	Blankh-1_mikado.scaffold_3G1319.1	other		transmembrane						OG0000047	I1RKU0#PHI_1087#FGSG_04510#5518#Fusarium_graminearum#unaffected_pathogenicity
Blankh-1	Blankh-1_mikado.scaffold_3G1387	Blankh-1_mikado.scaffold_3G1387.1	other								OG0000006	C4YFX2#PHI_211_PHI_6806#CaTUP1_Tup1#5476#Candida_albicans#reduced_virulence
Blankh-1	Blankh-1_mikado.scaffold_3G1395	Blankh-1_mikado.scaffold_3G1395.1	other								OG0000006	C4YFX2#PHI_211_PHI_6806#CaTUP1_Tup1#5476#Candida_albicans#reduced_virulence
Blankh-1	Blankh-1_mikado.scaffold_3G1401	Blankh-1_mikado.scaffold_3G1401.1	other								OG0000006	C4YFX2#PHI_211_PHI_6806#CaTUP1_Tup1#5476#Candida_albicans#reduced_virulence
Blankh-1	Blankh-1_mikado.scaffold_3G1336	Blankh-1_mikado.scaffold_3G1336.1	other								OG0000006	C4YFX2#PHI_211_PHI_6806#CaTUP1_Tup1#5476#Candida_albicans#reduced_virulence
Blankh-1	Blankh-1_mikado.scaffold_3G1406	Blankh-1_mikado.scaffold_3G1406.1	other								OG0000046	A0A1C3YLM4#PHI_1260#FGSG_07816#5518#Fusarium_graminearum#unaffected_pathogenicity
Blankh-1	Blankh-1_mikado.scaffold_3G1341	Blankh-1_mikado.scaffold_3G1341.1	other								OG0000006	C4YFX2#PHI_211_PHI_6806#CaTUP1_Tup1#5476#Candida_albicans#reduced_virulence
Blankh-1	Blankh-1_mikado.scaffold_3G1416	Blankh-1_mikado.scaffold_3G1416.1	other								OG0001419	D4HUI1#PHI_9318#IlvA#552#Erwinia_amylovora#reduced_virulence
Blankh-1	Blankh-1_mikado.scaffold_3G1419	Blankh-1_mikado.scaffold_3G1419.1	other								OG0000006	C4YFX2#PHI_211_PHI_6806#CaTUP1_Tup1#5476#Candida_albicans#reduced_virulence
Blankh-1	Blankh-1_mikado.scaffold_3G1434	Blankh-1_mikado.scaffold_3G1434.1	other								OG0000046	A0A1C3YLM4#PHI_1260#FGSG_07816#5518#Fusarium_graminearum#unaffected_pathogenicity
Blankh-1	Blankh-1_mikado.scaffold_3G1534	Blankh-1_mikado.scaffold_3G1534.1	other								OG0000006	C4YFX2#PHI_211_PHI_6806#CaTUP1_Tup1#5476#Candida_albicans#reduced_virulence
Blankh-1	Blankh-1_mikado.scaffold_3G1446	Blankh-1_mikado.scaffold_3G1446.1	other								OG0000006	C4YFX2#PHI_211_PHI_6806#CaTUP1_Tup1#5476#Candida_albicans#reduced_virulence
Blankh-1	Blankh-1_mikado.scaffold_3G1556	Blankh-1_mikado.scaffold_3G1556.1	other								OG0000006	C4YFX2#PHI_211_PHI_6806#CaTUP1_Tup1#5476#Candida_albicans#reduced_virulence
Blankh-1	Blankh-1_mikado.scaffold_3G1472	Blankh-1_mikado.scaffold_3G1472.1	other								OG0000006	C4YFX2#PHI_211_PHI_6806#CaTUP1_Tup1#5476#Candida_albicans#reduced_virulence
Blankh-1	Blankh-1_mikado.scaffold_3G1565	Blankh-1_mikado.scaffold_3G1565.1	other								OG0000959	A0A1C3YN95#PHI_5888#FGSG_12242#5518#Fusarium_graminearum#unaffected_pathogenicity
Blankh-1	Blankh-1_mikado.scaffold_3G1571	Blankh-1_mikado.scaffold_3G1571.1	SP	SP		Antimicrobial					OG0000047	I1RKU0#PHI_1087#FGSG_04510#5518#Fusarium_graminearum#unaffected_pathogenicity
Blankh-1	Blankh-1_mikado.scaffold_3G1480	Blankh-1_mikado.scaffold_3G1480.2	other								OG0000006	C4YFX2#PHI_211_PHI_6806#CaTUP1_Tup1#5476#Candida_albicans#reduced_virulence
Blankh-1	Blankh-1_mikado.scaffold_3G1578	Blankh-1_mikado.scaffold_3G1578.2	other								OG0000046	A0A1C3YLM4#PHI_1260#FGSG_07816#5518#Fusarium_graminearum#unaffected_pathogenicity
Blankh-1	Blankh-1_mikado.scaffold_3G1496	Blankh-1_mikado.scaffold_3G1496.1	other								OG0000046	A0A1C3YLM4#PHI_1260#FGSG_07816#5518#Fusarium_graminearum#unaffected_pathogenicity
Blankh-1	Blankh-1_mikado.scaffold_3G1596	Blankh-1_mikado.scaffold_3G1596.1	other	SP	transmembrane						OG0000047	I1RKU0#PHI_1087#FGSG_04510#5518#Fusarium_graminearum#unaffected_pathogenicity
Blankh-1	Blankh-1_mikado.scaffold_3G1601	Blankh-1_mikado.scaffold_3G1601.1	other					BGC			OG0001631	B5XZY6#PHI_7540#EntF__VK055_1931_#573#Klebsiella_pneumoniae#reduced_virulence, B9JZT5#PHI_2894#F-avi3342#373#Agrobacterium_vitis#loss_of_pathogenicity, C0RJX0#PHI_11362_PHI_11548#B0019__bcrP__B0019#29459#Brucella_melitensis#reduced_virulence, G5EI34#PHI_3019#MoLys2#318829#Magnaporthe_oryzae#reduced_virulence
Blankh-1	Blankh-1_mikado.scaffold_4G22	Blankh-1_mikado.scaffold_4G22.1	other								OG0001042	G4MZL7#PHI_7385_PHI_11142#MoVps17#318829#Magnaporthe_oryzae#reduced_virulence, I1RYY6#PHI_6094#FgVps17#5518#Fusarium_graminearum#reduced_virulence
Blankh-1	Blankh-1_mikado.scaffold_4G23	Blankh-1_mikado.scaffold_4G23.1	other								OG0001498	A0A6G7BN58#PHI_11089#MetX__MN812275_#5599#Alternaria_alternata#loss_of_pathogenicity, G4MSK3#PHI_124393#MET2__MGG_01469_#318829#Magnaporthe_oryzae#reduced_virulence_unaffected_pathogenicity_loss_of_pathogenicity, I1RNS1#PHI_355#GzmetE#5518#Fusarium_graminearum#reduced_virulence, Q4WU51#PHI_2536#MET2#746128#Aspergillus_fumigatus#lethal_unaffected_pathogenicity
Blankh-1	Blankh-1_mikado.scaffold_4G26	Blankh-1_mikado.scaffold_4G26.1	SP	SP			CAZyme				OG0000198	N4UTF2#PHI_124091#AlcOx#5465#Colletotrichum_orbiculare#reduced_virulence_unaffected_pathogenicity
Blankh-1	Blankh-1_mikado.scaffold_4G35	Blankh-1_mikado.scaffold_4G35.1	other								OG0001869	G1XC49#PHI_123203#AoGcs1__AOL_s00078g496_#2813651#Orbilia_oligospora#reduced_virulence
Blankh-1	Blankh-1_mikado.scaffold_4G33	Blankh-1_mikado.scaffold_4G33.1	other								OG0002492	G4MZL5#PHI_123693#MoCsn6#318829#Magnaporthe_oryzae#reduced_virulence
Blankh-1	Blankh-1_mikado.scaffold_4G45	Blankh-1_mikado.scaffold_4G45.1	other								OG0000484	Q9I4G8#PHI_9477#LoxA__PA1169_#287#Pseudomonas_aeruginosa#reduced_virulence_unaffected_pathogenicity
Blankh-1	Blankh-1_mikado.scaffold_4G62	Blankh-1_mikado.scaffold_4G62.1	other								OG0002494	A0A0A2JGQ7#PHI_9299#Penlp2__PEX2_071150_#27334#Penicillium_expansum#unaffected_pathogenicity
Blankh-1	Blankh-1_mikado.scaffold_4G65	Blankh-1_mikado.scaffold_4G65.1	other								OG0002496	A0A0F6AZ25#PHI_7211#STM14_1002#28901#Salmonella_enterica#reduced_virulence
Blankh-1	Blankh-1_mikado.scaffold_4G68	Blankh-1_mikado.scaffold_4G68.1	other		transmembrane						OG0000454	P0AC98#PHI_9230#SatP#562#Escherichia_coli#unaffected_pathogenicity
Blankh-1	Blankh-1_mikado.scaffold_4G72	Blankh-1_mikado.scaffold_4G72.1	other								OG0000626	O59928#PHI_144#CHT42#29875#Trichoderma_virens#reduced_virulence
Blankh-1	Blankh-1_mikado.scaffold_4G92	Blankh-1_mikado.scaffold_4G92.1	other								OG0002498	P00722#PHI_6268_PHI_9897#LacZ#562#Escherichia_coli#reduced_virulence_unaffected_pathogenicity
Blankh-1	Blankh-1_mikado.scaffold_4G94	Blankh-1_mikado.scaffold_4G94.1	other		transmembrane					Class 14	OG0000439	I1RTZ3#PHI_5845#Fgsg07663#5518#Fusarium_graminearum#unaffected_pathogenicity
Blankh-1	Blankh-1_mikado.scaffold_4G99	Blankh-1_mikado.scaffold_4G99.1	other		transmembrane			BGC		Class 9	OG0002500	A0A1C3YMJ9#PHI_5787#Fgsg03064#5518#Fusarium_graminearum#unaffected_pathogenicity
Blankh-1	Blankh-1_mikado.scaffold_4G108	Blankh-1_mikado.scaffold_4G108.1	other								OG0002501	F9X9S4#PHI_4944#KU80#1047171#Zymoseptoria_tritici#unaffected_pathogenicity
Blankh-1	Blankh-1_mikado.scaffold_4G134	Blankh-1_mikado.scaffold_4G134.1	SP	SP		Antimicrobial					OG0000478	G8B6X1#PHI_9400#RI_SAPP1__CPAR2_102410_#5480#Candida_parapsilosis#unaffected_pathogenicity_reduced_virulence, G8B6X2#PHI_9402#RI_SAPP3__CPAR2_102420_#5480#Candida_parapsilosis#unaffected_pathogenicity_reduced_virulence, G8B6Y8#PHI_9401#RI_SAPP2__CPAR2_102580_#5480#Candida_parapsilosis#unaffected_pathogenicity_reduced_virulence, P0CS83#PHI_124142#Sap2#5476#Candida_albicans#increased_virulence__hypervirulence_, P0CY26#PHI_68#SAP1#5476#Candida_albicans#reduced_virulence, P0CY27#PHI_6783_PHI_6789_PHI_6811#Sap1#5476#Candida_albicans#reduced_virulence_unaffected_pathogenicity, P0CY28#PHI_73#SAP3#5476#Candida_albicans#reduced_virulence, P0CY29#PHI_6785_PHI_6791_PHI_6813#Sap3#5476#Candida_albicans#reduced_virulence_unaffected_pathogenicity, P0DJ06#PHI_72_PHI_6784_PHI_6790_PHI_6812#SAP2_Sap2#5476#Candida_albicans#reduced_virulence_loss_of_pathogenicity_unaffected_pathogenicity, P43093#PHI_125#SAP4#5476#Candida_albicans#reduced_virulence, P43094#PHI_126_PHI_6787_PHI_6793_PHI_6808_PHI_6815#SAP5_Sap5#5476#Candida_albicans#reduced_virulence_unaffected_pathogenicity, P43095#PHI_127#SAP6#5476#Candida_albicans#reduced_virulence, Q00663#PHI_17#ACP#5482#Candida_tropicalis#reduced_virulence, Q5A8N2#PHI_6786_PHI_6792_PHI_6807_PHI_6814#Sap4#5476#Candida_albicans#unaffected_pathogenicity_reduced_virulence, Q5AC08#PHI_6788_PHI_6794_PHI_6809_PHI_6816_PHI_10193#Sap6#5476#Candida_albicans#unaffected_pathogenicity_reduced_virulence_increased_virulence__hypervirulence_
Blankh-1	Blankh-1_mikado.scaffold_4G135	Blankh-1_mikado.scaffold_4G135.1	other		transmembrane						OG0002502	D2EAY0#PHI_2602#Rim9#5270#Ustilago_maydis#unaffected_pathogenicity
Blankh-1	Blankh-1_mikado.scaffold_4G149	Blankh-1_mikado.scaffold_4G149.1	other					BGC			OG0001870	A0A0D2XZG3#PHI_9745#FolVPS21__FOXG_09392_#5507#Fusarium_oxysporum#reduced_virulence, G4N8I6#PHI_7133#MoRab5A#318829#Magnaporthe_oryzae#reduced_virulence
Blankh-1	Blankh-1_mikado.scaffold_4G160	Blankh-1_mikado.scaffold_4G160.1	other								OG0001421	A0A559L303#PHI_10676#Sge1#5507#Fusarium_oxysporum#reduced_virulence, I1S5P3#PHI_2399_PHI_5253#Fgp1_FgSge1#5518#Fusarium_graminearum#reduced_virulence, J9N5P9#PHI_3168#SGE1#5507#Fusarium_oxysporum#reduced_virulence, S0E3H0#PHI_3210#FfSge1#5127#Fusarium_fujikuroi#unaffected_pathogenicity, W7MPI5#PHI_4225#SGE1#117187#Fusarium_verticillioides#reduced_virulence
Blankh-1	Blankh-1_mikado.scaffold_4G174	Blankh-1_mikado.scaffold_4G174.1	other								OG0002504	I1S2F6#PHI_1460#GzAra008#5518#Fusarium_graminearum#unaffected_pathogenicity
Blankh-1	Blankh-1_mikado.scaffold_4G180	Blankh-1_mikado.scaffold_4G180.1	other								OG0000645	G4MNQ6#PHI_6638#Modnm2#318829#Magnaporthe_oryzae#unaffected_pathogenicity
Blankh-1	Blankh-1_mikado.scaffold_4G177	Blankh-1_mikado.scaffold_4G177.1	other								OG0006669	A1TSA4#PHI_123723#CmpAc#80869#Paracidovorax_citrulli#loss_of_pathogenicity
Blankh-1	Blankh-1_mikado.scaffold_4G178	Blankh-1_mikado.scaffold_4G178.1	other		transmembrane						OG0002203	G4MV40#PHI_6395#MoALR2#318829#Magnaporthe_oryzae#reduced_virulence
Blankh-1	Blankh-1_mikado.scaffold_4G179	Blankh-1_mikado.scaffold_4G179.1	other								OG0002505	G4N8F9#PHI_9553#Moarf1#318829#Magnaporthe_oryzae#unaffected_pathogenicity
Blankh-1	Blankh-1_mikado.scaffold_4G189	Blankh-1_mikado.scaffold_4G189.1	other		transmembrane						OG0007195	K9FRJ5#PHI_4520#PdMit1#36651#Penicillium_digitatum#unaffected_pathogenicity
Blankh-1	Blankh-1_mikado.scaffold_4G197	Blankh-1_mikado.scaffold_4G197.1	other	SP	transmembrane						OG0001872	A0A0D1DU92#PHI_9207#Der1__UMAG_05898_#5270#Ustilago_maydis#unaffected_pathogenicity, A0A0D1E0M1#PHI_9208#Der2__UMAG_11402_#5270#Ustilago_maydis#unaffected_pathogenicity
Blankh-1	Blankh-1_mikado.scaffold_4G199	Blankh-1_mikado.scaffold_4G199.1	other								OG0002506	A0A384K6F2#PHI_10434#BcactA__Bcin16g02020_#40559#Botrytis_cinerea#reduced_virulence
Blankh-1	Blankh-1_mikado.scaffold_4G206	Blankh-1_mikado.scaffold_4G206.1	other		transmembrane						OG0000545	H8ZZ79#PHI_2710#MepB#474922#Colletotrichum_gloeosporioides#reduced_virulence
Blankh-1	Blankh-1_mikado.scaffold_4G202	Blankh-1_mikado.scaffold_4G202.1	other								OG0002508	G4MVB1#PHI_11593#MoCpa1__MGG_01743_#318829#Magnaporthe_oryzae#reduced_virulence
Blankh-1	Blankh-1_mikado.scaffold_4G211	Blankh-1_mikado.scaffold_4G211.1	other								OG0002509	J9VV14#PHI_3024#Cln1#5207#Cryptococcus_neoformans#unaffected_pathogenicity
Blankh-1	Blankh-1_mikado.scaffold_4G217	Blankh-1_mikado.scaffold_4G217.1	other		transmembrane						OG0000220	A0A023NA98#PHI_3354#RtxA1#672#Vibrio_vulnificus#reduced_virulence
Blankh-1	Blankh-1_mikado.scaffold_4G218	Blankh-1_mikado.scaffold_4G218.1	other								OG0000641	P34809#PHI_19#NMT#5207#Cryptococcus_neoformans#reduced_virulence
Blankh-1	Blankh-1_mikado.scaffold_4G219	Blankh-1_mikado.scaffold_4G219.1	other								OG0000641	P34809#PHI_19#NMT#5207#Cryptococcus_neoformans#reduced_virulence
Blankh-1	Blankh-1_mikado.scaffold_4G225	Blankh-1_mikado.scaffold_4G225.1	other								OG0001875	G4MXJ4#PHI_2145_PHI_9180#MoSSADH_MoSSADH__MGG_01230_#318829#Magnaporthe_oryzae#loss_of_pathogenicity_unaffected_pathogenicity, Q0V515#PHI_3914#Sdh1#13684#Parastagonospora_nodorum#reduced_virulence
Blankh-1	Blankh-1_mikado.scaffold_4G229	Blankh-1_mikado.scaffold_4G229.1	other								OG0000546	G4N9W2#PHI_6607#ARRDC1#318829#Magnaporthe_oryzae#reduced_virulence
Blankh-1	Blankh-1_mikado.scaffold_4G232	Blankh-1_mikado.scaffold_4G232.1	other								OG0001121	A0A0H2ZFF9#PHI_10607#FadD6__PA14_13110_#287#Pseudomonas_aeruginosa#unaffected_pathogenicity
Blankh-1	Blankh-1_mikado.scaffold_4G248	Blankh-1_mikado.scaffold_4G248.1	other		transmembrane						OG0001876	Q6IZ77#PHI_3909#ZrfB#746128#Aspergillus_fumigatus#reduced_virulence_loss_of_pathogenicity
Blankh-1	Blankh-1_mikado.scaffold_4G249	Blankh-1_mikado.scaffold_4G249.1	other								OG0007597	I1RGF4#PHI_1306#GzbHLH007#5518#Fusarium_graminearum#unaffected_pathogenicity
Blankh-1	Blankh-1_mikado.scaffold_4G251	Blankh-1_mikado.scaffold_4G251.1	other		transmembrane					Class 9	OG0002511	I1RTP1#PHI_5785#Fgsg07554#5518#Fusarium_graminearum#unaffected_pathogenicity
Blankh-1	Blankh-1_mikado.scaffold_4G260	Blankh-1_mikado.scaffold_4G260.1	SP	SP		Non-antimicrobial					OG0004265	J5K9F1#PHI_123527#Fpr2__EJP70756_#176275#Beauveria_bassiana#reduced_virulence
Blankh-1	Blankh-1_mikado.scaffold_4G264	Blankh-1_mikado.scaffold_4G264.1	other								OG0002514	I1RAZ9#PHI_1472#GzHMG004#5518#Fusarium_graminearum#unaffected_pathogenicity
Blankh-1	Blankh-1_mikado.scaffold_4G265	Blankh-1_mikado.scaffold_4G265.1	other								OG0002515	G4MWX1#PHI_7134#MoRab5B#318829#Magnaporthe_oryzae#reduced_virulence
Blankh-1	Blankh-1_mikado.scaffold_4G269	Blankh-1_mikado.scaffold_4G269.1	other					BGC			OG0002516	Q59X38#PHI_2823#PES1#5476#Candida_albicans#reduced_virulence
Blankh-1	Blankh-1_mikado.scaffold_4G273	Blankh-1_mikado.scaffold_4G273.1	other		transmembrane			BGC			OG0002517	G2X1K9#PHI_6271#VdThit#27337#Verticillium_dahliae#reduced_virulence
Blankh-1	Blankh-1_mikado.scaffold_4G276	Blankh-1_mikado.scaffold_4G276.2	other					BGC			OG0001070	B2Z3E2#PHI_2413#Cgg1#31870#Colletotrichum_graminicola#reduced_virulence, D2X3B5#PHI_2414#AaGa1#5599#Alternaria_alternata#unaffected_pathogenicity, I1RNF9#PHI_1012#GzGPA1#5518#Fusarium_graminearum#unaffected_pathogenicity, O13315#PHI_83_PHI_123423#MAGB_MAGB__MGG_00365_#318829#Magnaporthe_oryzae#reduced_virulence, O42784#PHI_173#CTG1#5466#Colletotrichum_trifolii#loss_of_pathogenicity, O74227#PHI_4237#CGA1#5016#Bipolaris_maydis#unaffected_pathogenicity, P87032#PHI_76#GPA1#5270#Ustilago_maydis#unaffected_pathogenicity, Q00580#PHI_49_PHI_770#CPG1_CPG2#5116#Cryphonectria_parasitica#reduced_virulence_unaffected_pathogenicity, Q6EH42#PHI_353#GNA1#13684#Parastagonospora_nodorum#reduced_virulence, Q875J4#PHI_385#TgaA#29875#Trichoderma_virens#reduced_virulence, Q96VA7#PHI_251#FGA1#5507#Fusarium_oxysporum#reduced_virulence, Q9HEP9#PHI_203#BCG1#40559#Botrytis_cinerea#reduced_virulence
Blankh-1	Blankh-1_mikado.scaffold_4G279	Blankh-1_mikado.scaffold_4G279.1	other								OG0001877	I1RRI0#PHI_1381#GzC2H044#5518#Fusarium_graminearum#unaffected_pathogenicity
Blankh-1	Blankh-1_mikado.scaffold_4G284	Blankh-1_mikado.scaffold_4G284.1	other								OG0002518	G1X8J9#PHI_123495#AoRvs167__AOL_s00075g198_#2813651#Orbilia_oligospora#loss_of_pathogenicity
Blankh-1	Blankh-1_mikado.scaffold_4G285	Blankh-1_mikado.scaffold_4G285.1	other								OG0001878	A0A0F6B0W7#PHI_10102#STM14_RS07720__sufS_#28901#Salmonella_enterica#reduced_virulence, A5IXL1#PHI_4210#NifS#2110#Mycoplasmopsis_agalactiae#loss_of_pathogenicity
Blankh-1	Blankh-1_mikado.scaffold_4G290	Blankh-1_mikado.scaffold_4G290.1	other								OG0002519	Q4WYT1#PHI_6750#Fbx15#746128#Aspergillus_fumigatus#loss_of_pathogenicity
Blankh-1	Blankh-1_mikado.scaffold_4G294	Blankh-1_mikado.scaffold_4G294.1	other								OG0002520	Q4WSD1#PHI_7166_PHI_9063#MacA_Afmac1#746128#Aspergillus_fumigatus#unaffected_pathogenicity_reduced_virulence
Blankh-1	Blankh-1_mikado.scaffold_4G299	Blankh-1_mikado.scaffold_4G299.1	other								OG0001634	E9NYS9#PHI_495#PPOB#746128#Aspergillus_fumigatus#increased_virulence__hypervirulence_, G4N2X9#PHI_5189#MoLDS1#318829#Magnaporthe_oryzae#reduced_virulence, Q4WY82#PHI_496#PPOC#746128#Aspergillus_fumigatus#increased_virulence__hypervirulence_
Blankh-1	Blankh-1_mikado.scaffold_4G301	Blankh-1_mikado.scaffold_4G301.1	other		transmembrane						OG0001163	A0A088MWZ0#PHI_4600#SreA#36651#Penicillium_digitatum#reduced_virulence, K9FNC7#PHI_7157#PdsreA#36651#Penicillium_digitatum#unaffected_pathogenicity, Q4WIN1#PHI_3362_PHI_6862_PHI_6873#SrbA#746128#Aspergillus_fumigatus#reduced_virulence
Blankh-1	Blankh-1_mikado.scaffold_4G305	Blankh-1_mikado.scaffold_4G305.1	other								OG0001500	G4MYP1#PHI_123794#Maf1__MGG_15675_#318829#Magnaporthe_oryzae#reduced_virulence
Blankh-1	Blankh-1_mikado.scaffold_4G306	Blankh-1_mikado.scaffold_4G306.1	other								OG0004282	A0A4E9DG31#PHI_123820#AP1sigma__FGSG_10034_#5518#Fusarium_graminearum#loss_of_pathogenicity
Blankh-1	Blankh-1_mikado.scaffold_4G307	Blankh-1_mikado.scaffold_4G307.1	other								OG0002521	Q4HYC1#PHI_1201#_Bud32_#5518#Fusarium_graminearum#reduced_virulence
Blankh-1	Blankh-1_mikado.scaffold_4G310	Blankh-1_mikado.scaffold_4G310.1	other								OG0002522	I1S077#PHI_1210#FGSG_10095#5518#Fusarium_graminearum#reduced_virulence
Blankh-1	Blankh-1_mikado.scaffold_4G324	Blankh-1_mikado.scaffold_4G324.3	other								OG0002523	G4N7K5#PHI_3062#MoRga2#318829#Magnaporthe_oryzae#unaffected_pathogenicity
Blankh-1	Blankh-1_mikado.scaffold_4G331	Blankh-1_mikado.scaffold_4G331.1	other	SP	transmembrane						OG0001880	A7EYK4#PHI_12072#SsErv25#5180#Sclerotinia_sclerotiorum#reduced_virulence, G4MZM1#PHI_123966#ERV25__MGG_08210_#318829#Magnaporthe_oryzae#unaffected_pathogenicity
Blankh-1	Blankh-1_mikado.scaffold_4G337	Blankh-1_mikado.scaffold_4G337.2	other		transmembrane						OG0002524	G7TIV7#PHI_4588#AvrBs2#347#Xanthomonas_oryzae#effector__plant_avirulence_determinant_
Blankh-1	Blankh-1_mikado.scaffold_4G338	Blankh-1_mikado.scaffold_4G338.1	other								OG0001334	A7EXS0#PHI_9519#SsFdh1__SS1G_10135_#5180#Sclerotinia_sclerotiorum#reduced_virulence, C4YN44#PHI_4903#Fdh3#5476#Candida_albicans#unaffected_pathogenicity_reduced_virulence, G4N4N6#PHI_4616#MoSFA1#318829#Magnaporthe_oryzae#reduced_virulence, Q4WIQ3#PHI_3277#GnoA#746128#Aspergillus_fumigatus#unaffected_pathogenicity, Q6XVN4#PHI_668#GNO1#5207#Cryptococcus_neoformans#unaffected_pathogenicity_reduced_virulence
Blankh-1	Blankh-1_mikado.scaffold_4G364	Blankh-1_mikado.scaffold_4G364.1	other								OG0002525	I1RN31#PHI_1223#FGSG_05393#5518#Fusarium_graminearum#lethal
Blankh-1	Blankh-1_mikado.scaffold_4G365	Blankh-1_mikado.scaffold_4G365.1	other								OG0001881	G4NIV0#PHI_5600#TAS1#318829#Magnaporthe_oryzae#unaffected_pathogenicity, I1RZR8#PHI_1752#GzZC067#5518#Fusarium_graminearum#unaffected_pathogenicity
Blankh-1	Blankh-1_mikado.scaffold_4G374	Blankh-1_mikado.scaffold_4G374.1	other								OG0002527	I1RAW2#PHI_1345#GzC2H005#5518#Fusarium_graminearum#unaffected_pathogenicity
Blankh-1	Blankh-1_mikado.scaffold_4G349	Blankh-1_mikado.scaffold_4G349.1	other								OG0004305	G4N0E4#PHI_4056#Ldp1#318829#Magnaporthe_oryzae#unaffected_pathogenicity
Blankh-1	Blankh-1_mikado.scaffold_4G375	Blankh-1_mikado.scaffold_4G375.1	other								OG0002528	B0Y0A6#PHI_123462#NsdD__AFUB_035330_#746128#Aspergillus_fumigatus#reduced_virulence
Blankh-1	Blankh-1_mikado.scaffold_4G358	Blankh-1_mikado.scaffold_4G358.1	other		transmembrane						OG0001335	W1B397#PHI_7481#EntS__VK055_1927_#573#Klebsiella_pneumoniae#unaffected_pathogenicity_reduced_virulence
Blankh-1	Blankh-1_mikado.scaffold_4G384	Blankh-1_mikado.scaffold_4G384.1	other		transmembrane					Class 1	OG0000547	I1RG07#PHI_5781_PHI_10646#PRE2_Fgste2#5518#Fusarium_graminearum#unaffected_pathogenicity_reduced_virulence
Blankh-1	Blankh-1_mikado.scaffold_4G397	Blankh-1_mikado.scaffold_4G397.1	other								OG0004309	Q5UIP5#PHI_1147#AurR1#101028#Fusarium_pseudograminearum#unaffected_pathogenicity
Blankh-1	Blankh-1_mikado.scaffold_4G399	Blankh-1_mikado.scaffold_4G399.1	other								OG0001501	D4III8#PHI_2227#Pao#5270#Ustilago_maydis#reduced_virulence_loss_of_pathogenicity, E9EUQ4#PHI_10530#MrMao-1__MAA_03753_#568076#Metarhizium_robertsii#increased_virulence__hypervirulence_
Blankh-1	Blankh-1_mikado.scaffold_4G404	Blankh-1_mikado.scaffold_4G404.1	other								OG0001883	P78585#PHI_1026#Bcplc1#40559#Botrytis_cinerea#reduced_virulence, U3PYY2#PHI_7561#PLC1#5599#Alternaria_alternata#reduced_virulence
Blankh-1	Blankh-1_mikado.scaffold_4G408	Blankh-1_mikado.scaffold_4G408.1	other								OG0002535	I1RKR8#PHI_1175_PHI_6148#_Sc_Srb10__FgSsn3#5518#Fusarium_graminearum#reduced_virulence
Blankh-1	Blankh-1_mikado.scaffold_4G410	Blankh-1_mikado.scaffold_4G410.1	other								OG0002536	I1RZY1#PHI_1602#GzOB043#5518#Fusarium_graminearum#unaffected_pathogenicity
Blankh-1	Blankh-1_mikado.scaffold_4G412	Blankh-1_mikado.scaffold_4G412.1	other								OG0000589	G4MRY7#PHI_2990#MGG_02474.6#318829#Magnaporthe_oryzae#reduced_virulence, I1RWH6#PHI_1404#GzC2H067#5518#Fusarium_graminearum#unaffected_pathogenicity, I1S0W9#PHI_1418#GzC2H085#5518#Fusarium_graminearum#lethal
Blankh-1	Blankh-1_mikado.scaffold_4G418	Blankh-1_mikado.scaffold_4G418.1	other								OG0000181	J9VRX1#PHI_11201#Apn2__CNAG_04268_#5207#Cryptococcus_neoformans#reduced_virulence
Blankh-1	Blankh-1_mikado.scaffold_4G431	Blankh-1_mikado.scaffold_4G431.1	other								OG0002538	G2XEQ5#PHI_7190#VDAG_08640#27337#Verticillium_dahliae#unaffected_pathogenicity
Blankh-1	Blankh-1_mikado.scaffold_4G421	Blankh-1_mikado.scaffold_4G421.1	other								OG0001312	A0A194WD70#PHI_10295#Gvm2__VM1G_09956_#105487#Valsa_mali#reduced_virulence, E9EY89#PHI_12258#EFZ00060.2__MrGPA4_#568076#Metarhizium_robertsii#unaffected_pathogenicity_reduced_virulence, E9F004#PHI_12257#EFY98464.1__MrGPA2_#568076#Metarhizium_robertsii#unaffected_pathogenicity_reduced_virulence, I1RZX9#PHI_1014#GzGPA3#5518#Fusarium_graminearum#unaffected_pathogenicity, O13316#PHI_84#MAGC#318829#Magnaporthe_oryzae#unaffected_pathogenicity, P87033#PHI_77#GPA2#5270#Ustilago_maydis#unaffected_pathogenicity
Blankh-1	Blankh-1_mikado.scaffold_4G444	Blankh-1_mikado.scaffold_4G444.1	other								OG0001885	G4MRM6#PHI_2129#MoHox6#318829#Magnaporthe_oryzae#reduced_virulence, I1RC01#PHI_1506#GzHOME001#5518#Fusarium_graminearum#unaffected_pathogenicity
Blankh-1	Blankh-1_mikado.scaffold_4G470	Blankh-1_mikado.scaffold_4G470.1	other		transmembrane						OG0002539	F9XNZ8#PHI_8592#ZtPpt#1047171#Zymoseptoria_tritici#loss_of_pathogenicity
Blankh-1	Blankh-1_mikado.scaffold_4G448	Blankh-1_mikado.scaffold_4G448.1	other								OG0006787	Q59638#PHI_12232#AceF#287#Pseudomonas_aeruginosa#unaffected_pathogenicity_reduced_virulence
Blankh-1	Blankh-1_mikado.scaffold_4G471	Blankh-1_mikado.scaffold_4G471.1	other								OG0001886	G4NIU3#PHI_789#MGG_04116#318829#Magnaporthe_oryzae#reduced_virulence
Blankh-1	Blankh-1_mikado.scaffold_4G451	Blankh-1_mikado.scaffold_4G451.1	other		transmembrane						OG0001502	E9EE69#PHI_9488#MaChsII__XP_007814507.1_#92637#Metarhizium_acridum#unaffected_pathogenicity, G2XJ47#PHI_123304#Vdchs2__VDAG_10179_#27337#Verticillium_dahliae#reduced_virulence, Q4W9P7#PHI_3046#CHSB#746128#Aspergillus_fumigatus#unaffected_pathogenicity, Q5YCX0#PHI_336#CHS2#5507#Fusarium_oxysporum#reduced_virulence
Blankh-1	Blankh-1_mikado.scaffold_4G474	Blankh-1_mikado.scaffold_4G474.1	other								OG0002540	I1RNQ2#PHI_1170_PHI_1174#HDF3#5518#Fusarium_graminearum#unaffected_pathogenicity_reduced_virulence
Blankh-1	Blankh-1_mikado.scaffold_4G476	Blankh-1_mikado.scaffold_4G476.3	other	SP	transmembrane						OG0000992	B8NYT3#PHI_10880#Msb2__AFLA_114450_#5059#Aspergillus_flavus#reduced_virulence, G2WS91#PHI_3208#VdMsb#27337#Verticillium_dahliae#reduced_virulence, G4N4W3#PHI_2046_PHI_2159#MoMSB2#318829#Magnaporthe_oryzae#loss_of_pathogenicity_reduced_virulence, J9N257#PHI_2284_PHI_3438#Msb2#5507#Fusarium_oxysporum#reduced_virulence_loss_of_pathogenicity_unaffected_pathogenicity, Q4W9Q8#PHI_9255_PHI_10686#MsbA__AFUA_4G04070__MsbA__Afu4g04070_#746128#Aspergillus_fumigatus#increased_virulence__hypervirulence__reduced_virulence, T0JVX2#PHI_11644#CgMsb2#474922#Colletotrichum_gloeosporioides#reduced_virulence
Blankh-1	Blankh-1_mikado.scaffold_4G479	Blankh-1_mikado.scaffold_4G479.1	other								OG0002541	I1RMR7#PHI_8911#FgVPS36__FGSG_05263_#5518#Fusarium_graminearum#reduced_virulence
Blankh-1	Blankh-1_mikado.scaffold_4G460	Blankh-1_mikado.scaffold_4G460.1	other								OG0002542	I1RMR5#PHI_12137#FgBem1__FGSG_05261_#5518#Fusarium_graminearum#reduced_virulence
Blankh-1	Blankh-1_mikado.scaffold_4G481	Blankh-1_mikado.scaffold_4G481.1	other		transmembrane						OG0002543	P40086#PHI_503#COX15#4932#Saccharomyces_cerevisiae#reduced_virulence
Blankh-1	Blankh-1_mikado.scaffold_4G521	Blankh-1_mikado.scaffold_4G521.1	SP	SP		Non-antimicrobial					OG0004345	E7Q5D7#PHI_5043#Hsp150p#4932#Saccharomyces_cerevisiae#increased_virulence__hypervirulence_
Blankh-1	Blankh-1_mikado.scaffold_4G523	Blankh-1_mikado.scaffold_4G523.1	other								OG0000046	A0A1C3YLM4#PHI_1260#FGSG_07816#5518#Fusarium_graminearum#unaffected_pathogenicity
Blankh-1	Blankh-1_mikado.scaffold_4G526	Blankh-1_mikado.scaffold_4G526.1	other								OG0000828	M7TSY2#PHI_7975#Nop53#40559#Botrytis_cinerea#reduced_virulence
Blankh-1	Blankh-1_mikado.scaffold_4G527	Blankh-1_mikado.scaffold_4G527.1	other								OG0000828	M7TSY2#PHI_7975#Nop53#40559#Botrytis_cinerea#reduced_virulence
Blankh-1	Blankh-1_mikado.scaffold_4G490	Blankh-1_mikado.scaffold_4G490.1	other								OG0002546	Q4WZV9#PHI_6555#SF#746128#Aspergillus_fumigatus#unaffected_pathogenicity
Blankh-1	Blankh-1_mikado.scaffold_4G532	Blankh-1_mikado.scaffold_4G532.1	other		transmembrane						OG0004351	I1RFR2#PHI_1089#FGSG_02549#5518#Fusarium_graminearum#reduced_virulence
Blankh-1	Blankh-1_mikado.scaffold_4G533	Blankh-1_mikado.scaffold_4G533.1	other								OG0002547	Q4IEV4#PHI_1637#GzWing009#5518#Fusarium_graminearum#lethal
Blankh-1	Blankh-1_mikado.scaffold_4G492	Blankh-1_mikado.scaffold_4G492.1	other								OG0001887	Q839G6#PHI_124085#Cfa__ef0203_#1351#Enterococcus_faecalis#unaffected_pathogenicity, Q9LBJ0#PHI_8851#ToxA#337#Burkholderia_glumae#reduced_virulence
Blankh-1	Blankh-1_mikado.scaffold_4G494	Blankh-1_mikado.scaffold_4G494.1	other								OG0002548	G4NIR9#PHI_806#MGG_04137#318829#Magnaporthe_oryzae#reduced_virulence
Blankh-1	Blankh-1_mikado.scaffold_4G495	Blankh-1_mikado.scaffold_4G495.1	other								OG0002549	Q4WHH1#PHI_2547#ESF1#746128#Aspergillus_fumigatus#lethal
Blankh-1	Blankh-1_mikado.scaffold_4G496	Blankh-1_mikado.scaffold_4G496.1	other								OG0000567	A0A0E0SEE4#PHI_6259#DOHH#5518#Fusarium_graminearum#reduced_virulence_unaffected_pathogenicity
Blankh-1	Blankh-1_mikado.scaffold_4G538	Blankh-1_mikado.scaffold_4G538.1	other								OG0000567	A0A0E0SEE4#PHI_6259#DOHH#5518#Fusarium_graminearum#reduced_virulence_unaffected_pathogenicity
Blankh-1	Blankh-1_mikado.scaffold_4G539	Blankh-1_mikado.scaffold_4G539.1	other		transmembrane						OG0000504	W8US24#PHI_10277#NdhC#1280#Staphylococcus_aureus#increased_virulence__hypervirulence_
Blankh-1	Blankh-1_mikado.scaffold_4G540	Blankh-1_mikado.scaffold_4G540.1	other								OG0002550	I1RM25#PHI_1579#GzOB019#5518#Fusarium_graminearum#unaffected_pathogenicity
Blankh-1	Blankh-1_mikado.scaffold_4G502	Blankh-1_mikado.scaffold_4G502.1	other								OG0002551	I1RZF2#PHI_1524#GzHOMEL033#5518#Fusarium_graminearum#unaffected_pathogenicity
Blankh-1	Blankh-1_mikado.scaffold_4G543	Blankh-1_mikado.scaffold_4G543.1	other								OG0002552	I1RE51#PHI_1542#GzMyb006#5518#Fusarium_graminearum#unaffected_pathogenicity
Blankh-1	Blankh-1_mikado.scaffold_4G506	Blankh-1_mikado.scaffold_4G506.1	other								OG0004363	Q4WXK4#PHI_2607#DvrA#746128#Aspergillus_fumigatus#increased_virulence__hypervirulence_
Blankh-1	Blankh-1_mikado.scaffold_4G547	Blankh-1_mikado.scaffold_4G547.1	other								OG0001262	A0A1C3YJE6#PHI_1415#GzC2H082#5518#Fusarium_graminearum#unaffected_pathogenicity, I1SAT3#PHI_1438#GzC2H107#5518#Fusarium_graminearum#unaffected_pathogenicity
Blankh-1	Blankh-1_mikado.scaffold_4G508	Blankh-1_mikado.scaffold_4G508.1	other								OG0001200	A0A077D1S9#PHI_3292#AREB#474922#Colletotrichum_gloeosporioides#reduced_virulence, A0A0E0SN30#PHI_1450#GzGATA008#5518#Fusarium_graminearum#lethal, E9EB17#PHI_11624#MaAreB#92637#Metarhizium_acridum#reduced_virulence, G4N4Y2#PHI_2176#ASD4#318829#Magnaporthe_oryzae#loss_of_pathogenicity, J9VI93#PHI_3515#Gat1#5207#Cryptococcus_neoformans#unaffected_pathogenicity, Q09RL3#PHI_2833#Cir1#5207#Cryptococcus_neoformans#loss_of_pathogenicity, Q5AKA8#PHI_2556#GLN3#5476#Candida_albicans#reduced_virulence, Q5AP95#PHI_2618#SFU1#5476#Candida_albicans#reduced_virulence, Q7Z9Z4#PHI_303#GAT1#5476#Candida_albicans#reduced_virulence, Q9HEW7#PHI_5562#Nrf1#5499#Fulvia_fulva#unaffected_pathogenicity
Blankh-1	Blankh-1_mikado.scaffold_4G511	Blankh-1_mikado.scaffold_4G511.1	other								OG0002553	I1RE55#PHI_1616#GzssDB001#5518#Fusarium_graminearum#unaffected_pathogenicity
Blankh-1	Blankh-1_mikado.scaffold_4G566	Blankh-1_mikado.scaffold_4G566.1	other		transmembrane						OG0002555	J9VMW8#PHI_3457#PHO84#5207#Cryptococcus_neoformans#reduced_virulence
Blankh-1	Blankh-1_mikado.scaffold_4G573	Blankh-1_mikado.scaffold_4G573.1	other		transmembrane						OG0002556	A0A0E0RP23#PHI_2395#GzSYN1#5518#Fusarium_graminearum#reduced_virulence
Blankh-1	Blankh-1_mikado.scaffold_4G576	Blankh-1_mikado.scaffold_4G576.1	other		transmembrane						OG0000398	A0A384JU41#PHI_9149#Bcbag1__Bcin10g01250.1/BC1G_05107_#40559#Botrytis_cinerea#reduced_virulence
Blankh-1	Blankh-1_mikado.scaffold_4G577	Blankh-1_mikado.scaffold_4G577.1	other								OG0000398	A0A384JU41#PHI_9149#Bcbag1__Bcin10g01250.1/BC1G_05107_#40559#Botrytis_cinerea#reduced_virulence
Blankh-1	Blankh-1_mikado.scaffold_4G583	Blankh-1_mikado.scaffold_4G583.1	other								OG0001889	I1RT81#PHI_6410_PHI_6604#FgCdc12_FaCdc12_FGSG_07380_#5518_282267#Fusarium_graminearum_Fusarium_asiaticum#reduced_virulence, Q4WEI0#PHI_4894#AspC#746128#Aspergillus_fumigatus#unaffected_pathogenicity_increased_virulence__hypervirulence_
Blankh-1	Blankh-1_mikado.scaffold_4G592	Blankh-1_mikado.scaffold_4G592.1	other								OG0002559	G4N027#PHI_2169#MGG_06188.6#318829#Magnaporthe_oryzae#reduced_virulence
Blankh-1	Blankh-1_mikado.scaffold_4G596	Blankh-1_mikado.scaffold_4G596.2	other								OG0002560	O42772#PHI_822#Ip#1047171#Zymoseptoria_tritici#chemistry_target__resistance_to_chemical, S0E8I3#PHI_124349#SdhB#5127#Fusarium_fujikuroi#increased_virulence__hypervirulence__reduced_virulence
Blankh-1	Blankh-1_mikado.scaffold_4G598	Blankh-1_mikado.scaffold_4G598.1	other								OG0002561	G4N549#PHI_7273#Pmp1#318829#Magnaporthe_oryzae#reduced_virulence_unaffected_pathogenicity
Blankh-1	Blankh-1_mikado.scaffold_4G601	Blankh-1_mikado.scaffold_4G601.1	other								OG0002562	I1RS57#PHI_1253#FGSG_06970#5518#Fusarium_graminearum#unaffected_pathogenicity
Blankh-1	Blankh-1_mikado.scaffold_4G610	Blankh-1_mikado.scaffold_4G610.1	other	SP	transmembrane						OG0002563	A0A068B0X0#PHI_7257#Rs-scp-1#46012#Radopholus_similis#reduced_virulence
Blankh-1	Blankh-1_mikado.scaffold_4G614	Blankh-1_mikado.scaffold_4G614.1	other								OG0001635	G4ML75#PHI_4688#MET6#318829#Magnaporthe_oryzae#loss_of_pathogenicity, I1S241#PHI_442#MSY1#5518#Fusarium_graminearum#reduced_virulence, Q4WNY2#PHI_11012#MetH__AFUA_4G07360_#746128#Aspergillus_fumigatus#reduced_virulence
Blankh-1	Blankh-1_mikado.scaffold_4G620	Blankh-1_mikado.scaffold_4G620.1	other								OG0007128	G1XUA8#PHI_123037#AoRho2__AOL_s00215g387_#2813651#Orbilia_oligospora#reduced_virulence, O42825#PHI_270#RHO1#5476#Candida_albicans#loss_of_pathogenicity, T0LLS6#PHI_6703#CgRhoB#474922#Colletotrichum_gloeosporioides#reduced_virulence
Blankh-1	Blankh-1_mikado.scaffold_4G626	Blankh-1_mikado.scaffold_4G626.1	other								OG0000896	A0ST41#PHI_1049#CTB2#29003#Cercospora_nicotianae#reduced_virulence
Blankh-1	Blankh-1_mikado.scaffold_4G633	Blankh-1_mikado.scaffold_4G633.1	other								OG0000379	Q5AGC4#PHI_6079#Ecm33#5476#Candida_albicans#reduced_virulence
Blankh-1	Blankh-1_mikado.scaffold_4G634	Blankh-1_mikado.scaffold_4G634.1	SP	SP		Antimicrobial					OG0000379	Q5AGC4#PHI_6079#Ecm33#5476#Candida_albicans#reduced_virulence
Blankh-1	Blankh-1_mikado.scaffold_4G629	Blankh-1_mikado.scaffold_4G629.1	other								OG0002564	G4NAS8#PHI_123792#Ptc5__MGG_03154_#318829#Magnaporthe_oryzae#reduced_virulence
Blankh-1	Blankh-1_mikado.scaffold_4G635	Blankh-1_mikado.scaffold_4G635.1	other								OG0001636	A0A1C3YIV6#PHI_1188#_Sc_Sak1_#5518#Fusarium_graminearum#reduced_virulence, G2XBR1#PHI_3708#VdSSP1#27337#Verticillium_dahliae#reduced_virulence, G4MNZ0#PHI_3176#MoSak1#318829#Magnaporthe_oryzae#reduced_virulence
Blankh-1	Blankh-1_mikado.scaffold_4G636	Blankh-1_mikado.scaffold_4G636.1	other								OG0001425	G4N9G6#PHI_872#MGG_03284#318829#Magnaporthe_oryzae#reduced_virulence
Blankh-1	Blankh-1_mikado.scaffold_4G647	Blankh-1_mikado.scaffold_4G647.1	other								OG0000379	Q5AGC4#PHI_6079#Ecm33#5476#Candida_albicans#reduced_virulence
Blankh-1	Blankh-1_mikado.scaffold_4G637	Blankh-1_mikado.scaffold_4G637.1	other								OG0000303	A6N6J8#PHI_1021_PHI_2981#CTF1_Ctf1#5507#Fusarium_oxysporum#unaffected_pathogenicity_reduced_virulence, I1RE61#PHI_1800#GzZC115#5518#Fusarium_graminearum#unaffected_pathogenicity, J5JFI0#PHI_11514#Bbctf1alpha__BBA_08712_#176275#Beauveria_bassiana#reduced_virulence
Blankh-1	Blankh-1_mikado.scaffold_4G638	Blankh-1_mikado.scaffold_4G638.2	other								OG0000303	A6N6J8#PHI_1021_PHI_2981#CTF1_Ctf1#5507#Fusarium_oxysporum#unaffected_pathogenicity_reduced_virulence, I1RE61#PHI_1800#GzZC115#5518#Fusarium_graminearum#unaffected_pathogenicity, J5JFI0#PHI_11514#Bbctf1alpha__BBA_08712_#176275#Beauveria_bassiana#reduced_virulence
Blankh-1	Blankh-1_mikado.scaffold_4G648	Blankh-1_mikado.scaffold_4G648.1	other								OG0001891	B8NNI1#PHI_9567#CrzA__AFLA_127920_#5059#Aspergillus_flavus#reduced_virulence, Q4WJ81#PHI_2509_PHI_9081#CrzA#746128#Aspergillus_fumigatus#loss_of_pathogenicity_reduced_virulence
Blankh-1	Blankh-1_mikado.scaffold_4G651	Blankh-1_mikado.scaffold_4G651.1	other								OG0002565	Q4WNQ3#PHI_8876#GefB__Afu4g06570_#746128#Aspergillus_fumigatus#unaffected_pathogenicity_loss_of_pathogenicity
Blankh-1	Blankh-1_mikado.scaffold_4G654	Blankh-1_mikado.scaffold_4G654.1	other								OG0002566	Q6FSR7#PHI_3287#CgVps34#5478#Candida_glabrata#reduced_virulence
Blankh-1	Blankh-1_mikado.scaffold_4G662	Blankh-1_mikado.scaffold_4G662.1	other		transmembrane						OG0000935	A0A086IQC3#PHI_8968#ProV#573#Klebsiella_pneumoniae#reduced_virulence, A0A0H3JS81#PHI_6579#VraD#1280#Staphylococcus_aureus#reduced_virulence, C0RL06#PHI_11542#B0446#29459#Brucella_melitensis#unaffected_pathogenicity, C0RLV2#PHI_11545#B0779#29459#Brucella_melitensis#unaffected_pathogenicity, D2TR63#PHI_10536#ArtP#67825#Citrobacter_rodentium#reduced_virulence, H7C7L2#PHI_7821#OppF__bb0335_#139#Borreliella_burgdorferi#reduced_virulence, H7C7Q3#PHI_7820#OppD__bb0334_#139#Borreliella_burgdorferi#reduced_virulence, P77257#PHI_9992#LsrA#562#Escherichia_coli#reduced_virulence, P77268#PHI_123651#DdpD#562#Escherichia_coli#reduced_virulence, Q2FYQ0#PHI_9450_PHI_9760_PHI_11314#PstB#1280#Staphylococcus_aureus#unaffected_pathogenicity_reduced_virulence, Q7MU82#PHI_9165#PG_RS07320__PG1665_#837#Porphyromonas_gingivalis#reduced_virulence, Q7NAX1#PHI_7715#MGA_0220#2096#Mycoplasmoides_gallisepticum#reduced_virulence, Q8DPC2#PHI_6319#PotA#1313#Streptococcus_pneumoniae#reduced_virulence, Q8PM59#PHI_3412#PstB#346#Xanthomonas_citri#loss_of_pathogenicity, Q8Y6E0#PHI_9216#VirB__lmo1747_#1639#Listeria_monocytogenes#reduced_virulence_unaffected_pathogenicity, Q8ZQE4#PHI_3928#MacB#28901#Salmonella_enterica#reduced_virulence, Q9K033#PHI_8623#Cab__NMB0789_#487#Neisseria_meningitidis#unaffected_pathogenicity
Blankh-1	Blankh-1_mikado.scaffold_4G665	Blankh-1_mikado.scaffold_4G665.1	other								OG0001122	A0A0F6AXS9#PHI_8808#Lon#28901#Salmonella_enterica#increased_virulence__hypervirulence_, A0A0U5BRC2#PHI_7866#Lon#346#Xanthomonas_citri#increased_virulence__hypervirulence__reduced_virulence_unaffected_pathogenicity, A0A2K8W3I0#PHI_10540#Lon#1089444#Dickeya_solani#reduced_virulence, A3MZ94#PHI_3533#LonA#715#Actinobacillus_pleuropneumoniae#reduced_virulence, A3N3I4#PHI_5467#LonC#715#Actinobacillus_pleuropneumoniae#unaffected_pathogenicity, C5AF95#PHI_123187#Lon#337#Burkholderia_glumae#loss_of_pathogenicity, D4HY24#PHI_7160#Lon#552#Erwinia_amylovora#increased_virulence__hypervirulence__loss_of_pathogenicity, Q2YPX3#PHI_8922#Lon#235#Brucella_abortus#unaffected_pathogenicity_reduced_virulence, Q9KQS8#PHI_6583#LonA#666#Vibrio_cholerae#reduced_virulence
Blankh-1	Blankh-1_mikado.scaffold_4G666	Blankh-1_mikado.scaffold_4G666.1	other		transmembrane					Class 14	OG0001893	A0A098DCR9#PHI_5838#Fgsg08408#5518#Fusarium_graminearum#unaffected_pathogenicity, A0A1C3YL50#PHI_5839#Fgsg07489#5518#Fusarium_graminearum#unaffected_pathogenicity
Blankh-1	Blankh-1_mikado.scaffold_4G667	Blankh-1_mikado.scaffold_4G667.1	SP	SP			CAZyme				OG0000530	A0ST43#PHI_1046#CTB5#29003#Cercospora_nicotianae#reduced_virulence
Blankh-1	Blankh-1_mikado.scaffold_4G668	Blankh-1_mikado.scaffold_4G668.1	other								OG0000843	J5J977#PHI_11340#Dim5#176275#Beauveria_bassiana#loss_of_pathogenicity, W7MCU7#PHI_7597#FvDim5#117187#Fusarium_verticillioides#reduced_virulence
Blankh-1	Blankh-1_mikado.scaffold_4G671	Blankh-1_mikado.scaffold_4G671.3	other	SP	transmembrane						OG0002569	G4MVB6#PHI_891#MGG_01748#318829#Magnaporthe_oryzae#reduced_virulence
Blankh-1	Blankh-1_mikado.scaffold_4G672	Blankh-1_mikado.scaffold_4G672.1	other		transmembrane						OG0000520	A0A0D2XHD7#PHI_123660#PAT5__FOXG_03335_#5507#Fusarium_oxysporum#unaffected_pathogenicity, Q4I2M7#PHI_1676#GzDHHC004#5518#Fusarium_graminearum#unaffected_pathogenicity
Blankh-1	Blankh-1_mikado.scaffold_4G675	Blankh-1_mikado.scaffold_4G675.1	other								OG0001637	G4MVC5#PHI_6927#MoRAD6#318829#Magnaporthe_oryzae#reduced_virulence
Blankh-1	Blankh-1_mikado.scaffold_4G674	Blankh-1_mikado.scaffold_4G674.1	other								OG0001638	G4MVC4#PHI_5082#MoAcat1#318829#Magnaporthe_oryzae#reduced_virulence
Blankh-1	Blankh-1_mikado.scaffold_4G677	Blankh-1_mikado.scaffold_4G677.1	other								OG0000714	A0A0K0GKU8#PHI_9983#HisD__PXO_00833_#347#Xanthomonas_oryzae#reduced_virulence
Blankh-1	Blankh-1_mikado.scaffold_4G678	Blankh-1_mikado.scaffold_4G678.1	other								OG0000714	A0A0K0GKU8#PHI_9983#HisD__PXO_00833_#347#Xanthomonas_oryzae#reduced_virulence
Blankh-1	Blankh-1_mikado.scaffold_4G703	Blankh-1_mikado.scaffold_4G703.1	other								OG0000502	J4UIJ0#PHI_9546#BbepnL-1__BBA_07766_#176275#Beauveria_bassiana#reduced_virulence
Blankh-1	Blankh-1_mikado.scaffold_4G690	Blankh-1_mikado.scaffold_4G690.1	other								OG0002570	E9F971#PHI_11675#Coh1__MAA_08820_#568076#Metarhizium_robertsii#reduced_virulence
Blankh-1	Blankh-1_mikado.scaffold_4G707	Blankh-1_mikado.scaffold_4G707.1	other								OG0007914	J9VLD1#PHI_11022_PHI_123998#Pho81__CNAG_02541_#5207#Cryptococcus_neoformans#reduced_virulence_loss_of_pathogenicity
Blankh-1	Blankh-1_mikado.scaffold_4G723	Blankh-1_mikado.scaffold_4G723.1	other		transmembrane					Class 2	OG0002571	Q9C1Q9#PHI_292#CPRa#5207#Cryptococcus_neoformans#reduced_virulence
Blankh-1	Blankh-1_mikado.scaffold_4G734	Blankh-1_mikado.scaffold_4G734.1	other								OG0002572	G4NDC9#PHI_123968#ERV41__MGG_00949_#318829#Magnaporthe_oryzae#unaffected_pathogenicity
Blankh-1	Blankh-1_mikado.scaffold_4G735	Blankh-1_mikado.scaffold_4G735.1	SP	SP			CAZyme				OG0002573	A0A063C6C7#PHI_11785#Uvsun1#1159556#Ustilaginoidea_virens#reduced_virulence
Blankh-1	Blankh-1_mikado.scaffold_4G760	Blankh-1_mikado.scaffold_4G760.1	other								OG0000568	I6Y498#PHI_11519#Rv3680#1773#Mycobacterium_tuberculosis#unaffected_pathogenicity
Blankh-1	Blankh-1_mikado.scaffold_4G761	Blankh-1_mikado.scaffold_4G761.1	other								OG0000568	I6Y498#PHI_11519#Rv3680#1773#Mycobacterium_tuberculosis#unaffected_pathogenicity
Blankh-1	Blankh-1_mikado.scaffold_4G740	Blankh-1_mikado.scaffold_4G740.1	other								OG0002574	B6VCT9#PHI_2484#Ste11#40559#Botrytis_cinerea#loss_of_pathogenicity
Blankh-1	Blankh-1_mikado.scaffold_4G741	Blankh-1_mikado.scaffold_4G741.1	other								OG0004427	A0A0E0RU69#PHI_1258#FGSG_12149#5518#Fusarium_graminearum#unaffected_pathogenicity
Blankh-1	Blankh-1_mikado.scaffold_4G763	Blankh-1_mikado.scaffold_4G763.1	other								OG0001338	I1RS27#PHI_1383#GzC2H046#5518#Fusarium_graminearum#unaffected_pathogenicity
Blankh-1	Blankh-1_mikado.scaffold_4G764	Blankh-1_mikado.scaffold_4G764.1	other								OG0002575	Q4UYV4#PHI_3946#XC_0690#339#Xanthomonas_campestris#reduced_virulence
Blankh-1	Blankh-1_mikado.scaffold_4G768	Blankh-1_mikado.scaffold_4G768.1	other								OG0000197	G4N2V4#PHI_10375#LAEA__MGG_07964_#318829#Magnaporthe_oryzae#unaffected_pathogenicity
Blankh-1	Blankh-1_mikado.scaffold_4G745	Blankh-1_mikado.scaffold_4G745.1	other								OG0001505	B0Y3C3#PHI_123587#Elp3__AFUB_053700_#746128#Aspergillus_fumigatus#reduced_virulence_unaffected_pathogenicity, I1REF2#PHI_3138#ELP3#5518#Fusarium_graminearum#reduced_virulence, J4W0P2#PHI_123404#BbElp3__EJP64095_#176275#Beauveria_bassiana#reduced_virulence, Q4WTU6#PHI_123824#Elp3__Afu5g06140_#746128#Aspergillus_fumigatus#unaffected_pathogenicity
Blankh-1	Blankh-1_mikado.scaffold_4G746	Blankh-1_mikado.scaffold_4G746.1	other								OG0004435	I1RST1#PHI_1491#GzHMG023#5518#Fusarium_graminearum#lethal
Blankh-1	Blankh-1_mikado.scaffold_4G774	Blankh-1_mikado.scaffold_4G774.1	other								OG0002576	I1RAL4#PHI_1300#GzbHLH001#5518#Fusarium_graminearum#unaffected_pathogenicity
Blankh-1	Blankh-1_mikado.scaffold_4G776	Blankh-1_mikado.scaffold_4G776.1	other								OG0001639	I1REC7#PHI_6272#FgHSP90#5518#Fusarium_graminearum#reduced_virulence, P02829#PHI_463#HSP90#4932#Saccharomyces_cerevisiae#increased_virulence__hypervirulence_, Q71QT8#PHI_12133#Hsp90#5207#Cryptococcus_neoformans#reduced_virulence_unaffected_pathogenicity
Blankh-1	Blankh-1_mikado.scaffold_4G756	Blankh-1_mikado.scaffold_4G756.1	other		transmembrane					Class 14	OG0000300	A0A098DRE2#PHI_5846#Fgsg07655#5518#Fusarium_graminearum#unaffected_pathogenicity, I1S068#PHI_5850#Fgsg10085#5518#Fusarium_graminearum#unaffected_pathogenicity
Blankh-1	Blankh-1_mikado.scaffold_4G758	Blankh-1_mikado.scaffold_4G758.1	other								OG0000459	A0A0K0GME1#PHI_8987#PXO_RS15740#347#Xanthomonas_oryzae#unaffected_pathogenicity
Blankh-1	Blankh-1_mikado.scaffold_4G788	Blankh-1_mikado.scaffold_4G788.1	other								OG0001640	G1XAL6#PHI_12250#AoArc10__AOL_s00076g674_#2813651#Orbilia_oligospora#reduced_virulence, G4MU71#PHI_11143#MGG_04830__MoVps26_#318829#Magnaporthe_oryzae#reduced_virulence, I1RC52#PHI_6092#FgVps26#5518#Fusarium_graminearum#reduced_virulence
Blankh-1	Blankh-1_mikado.scaffold_4G785	Blankh-1_mikado.scaffold_4G785.1	other								OG0002577	A0A0H6FRN3#PHI_6701#GntK#666#Vibrio_cholerae#reduced_virulence
Blankh-1	Blankh-1_mikado.scaffold_4G793	Blankh-1_mikado.scaffold_4G793.1	other								OG0007203	E2GL14#PHI_2334#BcNma#40559#Botrytis_cinerea#reduced_virulence
Blankh-1	Blankh-1_mikado.scaffold_4G805	Blankh-1_mikado.scaffold_4G805.1	other								OG0001897	A0A0J9V733#PHI_123663#Nap-2beta__FOXG_08330_#5507#Fusarium_oxysporum#reduced_virulence, V6RQ48#PHI_9142#FgAP2alpha__FGSG_09735_#5518#Fusarium_graminearum#reduced_virulence
Blankh-1	Blankh-1_mikado.scaffold_4G811	Blankh-1_mikado.scaffold_4G811.1	other		transmembrane						OG0007977	F9XJV5#PHI_2441#MgAlg2#1047171#Zymoseptoria_tritici#loss_of_pathogenicity
Blankh-1	Blankh-1_mikado.scaffold_4G823	Blankh-1_mikado.scaffold_4G823.1	other								OG0001086	I1S9V9#PHI_1655#GzWing028#5518#Fusarium_graminearum#unaffected_pathogenicity
Blankh-1	Blankh-1_mikado.scaffold_4G812	Blankh-1_mikado.scaffold_4G812.2	other		transmembrane						OG0002578	G4NIP8#PHI_2104#MGG_04159.5#318829#Magnaporthe_oryzae#unaffected_pathogenicity
Blankh-1	Blankh-1_mikado.scaffold_4G824	Blankh-1_mikado.scaffold_4G824.1	other		transmembrane						OG0002579	E3Q2L6#PHI_6825#GPI12#31870#Colletotrichum_graminicola#loss_of_pathogenicity
Blankh-1	Blankh-1_mikado.scaffold_4G825	Blankh-1_mikado.scaffold_4G825.1	other								OG0000278	E9ES99#PHI_123888#WetA__EFZ01616_#568076#Metarhizium_robertsii#reduced_virulence, J5JPY5#PHI_5054#WetA#176275#Beauveria_bassiana#reduced_virulence
Blankh-1	Blankh-1_mikado.scaffold_4G815	Blankh-1_mikado.scaffold_4G815.1	other								OG0002580	I1RFJ2#PHI_1573#GzOB013#5518#Fusarium_graminearum#lethal
Blankh-1	Blankh-1_mikado.scaffold_4G819	Blankh-1_mikado.scaffold_4G819.1	other								OG0001898	G4MVP3#PHI_123045_PHI_123046#MoIst1__MGG_01765_#318829#Magnaporthe_oryzae#reduced_virulence, I1RMA7#PHI_9096#Fgdid2__FGSG_05094_#5518#Fusarium_graminearum#loss_of_pathogenicity
Blankh-1	Blankh-1_mikado.scaffold_4G829	Blankh-1_mikado.scaffold_4G829.1	other								OG0000316	J4UH27#PHI_123192#Hsp30a__BBA_08688_#176275#Beauveria_bassiana#reduced_virulence, J4UT97#PHI_123193#Hsp30b__BBA_02057_#176275#Beauveria_bassiana#reduced_virulence
Blankh-1	Blankh-1_mikado.scaffold_4G831	Blankh-1_mikado.scaffold_4G831.1	SP	SP		Antimicrobial					OG0002582	I1RHI8#PHI_6121#FGSG_03243#5518#Fusarium_graminearum#reduced_virulence
Blankh-1	Blankh-1_mikado.scaffold_4G844	Blankh-1_mikado.scaffold_4G844.1	other								OG0002583	I1RMT3#PHI_1664#GzCCHC004#5518#Fusarium_graminearum#unaffected_pathogenicity
Blankh-1	Blankh-1_mikado.scaffold_4G843	Blankh-1_mikado.scaffold_4G843.1	other								OG0002584	I1RMT4#PHI_5729_PHI_124159#ScOrtholog_PPG1_Ppg1#5518#Fusarium_graminearum#reduced_virulence
Blankh-1	Blankh-1_mikado.scaffold_4G846	Blankh-1_mikado.scaffold_4G846.1	other		transmembrane						OG0002585	I1RMT5#PHI_1294#GzAPSES002#5518#Fusarium_graminearum#unaffected_pathogenicity
Blankh-1	Blankh-1_mikado.scaffold_4G848	Blankh-1_mikado.scaffold_4G848.1	other								OG0001201	I1RTF5#PHI_1532#GzLam001#5518#Fusarium_graminearum#unaffected_pathogenicity
Blankh-1	Blankh-1_mikado.scaffold_4G859	Blankh-1_mikado.scaffold_4G859.2	other		transmembrane						OG0001900	A0A097IB07#PHI_3281_PHI_4819#AS87_04050#34085#Riemerella_anatipestifer#reduced_virulence, B9DR51#PHI_1133#Lmepi#5022#Leptosphaeria_maculans#loss_of_pathogenicity
Blankh-1	Blankh-1_mikado.scaffold_4G860	Blankh-1_mikado.scaffold_4G860.1	other								OG0002587	A0A8H6C4D8#PHI_124357#Zta1#5476#Candida_albicans#reduced_virulence
Blankh-1	Blankh-1_mikado.scaffold_4G863	Blankh-1_mikado.scaffold_4G863.1	other								OG0002588	A0A384JZW9#PHI_123311#BcMettl4#40559#Botrytis_cinerea#reduced_virulence, G4MSY9#PHI_8648#Poime4__MGG_01492_#318829#Magnaporthe_oryzae#reduced_virulence
Blankh-1	Blankh-1_mikado.scaffold_4G868	Blankh-1_mikado.scaffold_4G868.1	other		transmembrane						OG0000716	I1RM32#PHI_9048#FgSpo7__FGSG_05009_#5518#Fusarium_graminearum#reduced_virulence
Blankh-1	Blankh-1_mikado.scaffold_4G871	Blankh-1_mikado.scaffold_4G871.1	other								OG0001902	A7EQG7#PHI_124351#Cak1__XP_001590945.1_#5180#Sclerotinia_sclerotiorum#reduced_virulence, I1RLX6#PHI_1192#_Sc_Cak1_#5518#Fusarium_graminearum#reduced_virulence
Blankh-1	Blankh-1_mikado.scaffold_4G876	Blankh-1_mikado.scaffold_4G876.1	other		transmembrane						OG0000801	J9VWV3#PHI_10354#Alg9__CNAG_05881_#5207#Cryptococcus_neoformans#reduced_virulence
Blankh-1	Blankh-1_mikado.scaffold_4G877	Blankh-1_mikado.scaffold_4G877.1	other		transmembrane						OG0000801	J9VWV3#PHI_10354#Alg9__CNAG_05881_#5207#Cryptococcus_neoformans#reduced_virulence
Blankh-1	Blankh-1_mikado.scaffold_4G878	Blankh-1_mikado.scaffold_4G878.1	other								OG0001123	J5K6Q5#PHI_123064#FlbE__EJP69751_#176275#Beauveria_bassiana#unaffected_pathogenicity
Blankh-1	Blankh-1_mikado.scaffold_4G879	Blankh-1_mikado.scaffold_4G879.1	other								OG0001123	J5K6Q5#PHI_123064#FlbE__EJP69751_#176275#Beauveria_bassiana#unaffected_pathogenicity
Blankh-1	Blankh-1_mikado.scaffold_4G874	Blankh-1_mikado.scaffold_4G874.1	other								OG0002589	I1RMA5#PHI_4041#Spt3#5518#Fusarium_graminearum#reduced_virulence
Blankh-1	Blankh-1_mikado.scaffold_4G880	Blankh-1_mikado.scaffold_4G880.1	other								OG0002590	I1RZ11#PHI_1411#GzC2H078#5518#Fusarium_graminearum#lethal
Blankh-1	Blankh-1_mikado.scaffold_4G883	Blankh-1_mikado.scaffold_4G883.1	SP	SP			CAZyme				OG0002591	G2XG41#PHI_123511#VdNeo1__VDAG_09020_#27337#Verticillium_dahliae#reduced_virulence
Blankh-1	Blankh-1_mikado.scaffold_4G884	Blankh-1_mikado.scaffold_4G884.1	other								OG0002592	A0A0D2XX76#PHI_123665#Nap-2sigma__FOXG_08592_#5507#Fusarium_oxysporum#reduced_virulence, Q4ICG5#PHI_9145#FgAP2mu__FGSG_05093_#5518#Fusarium_graminearum#reduced_virulence
Blankh-1	Blankh-1_mikado.scaffold_4G885	Blankh-1_mikado.scaffold_4G885.1	other		transmembrane					Class 8	OG0002594	A0A0E0S648#PHI_5780#Fgsg04051#5518#Fusarium_graminearum#unaffected_pathogenicity
Blankh-1	Blankh-1_mikado.scaffold_4G925	Blankh-1_mikado.scaffold_4G925.1	other								OG0001427	G4N339#PHI_9259#MoBIR1__MGG_04912_#318829#Magnaporthe_oryzae#unaffected_pathogenicity_reduced_virulence, I1RMP0#PHI_1485#GzHMG017#5518#Fusarium_graminearum#unaffected_pathogenicity, K3VEN3#PHI_11077#Fpbir1__FPSE_07259_#101028#Fusarium_pseudograminearum#reduced_virulence
Blankh-1	Blankh-1_mikado.scaffold_4G927	Blankh-1_mikado.scaffold_4G927.1	other								OG0004484	G5EHQ2#PHI_11896#OPR1__MGG_10583_#318829#Magnaporthe_oryzae#reduced_virulence
Blankh-1	Blankh-1_mikado.scaffold_4G893	Blankh-1_mikado.scaffold_4G893.1	other								OG0004485	I1RK94#PHI_1367#GzC2H028#5518#Fusarium_graminearum#unaffected_pathogenicity
Blankh-1	Blankh-1_mikado.scaffold_4G933	Blankh-1_mikado.scaffold_4G933.1	other								OG0001341	A0A0U1G333#PHI_7061_PHI_8755#AroA#28901#Salmonella_enterica#unaffected_pathogenicity_reduced_virulence, C5A9K4#PHI_4250#AroB#337#Burkholderia_glumae#reduced_virulence, C5ACN1#PHI_4249#AroA#337#Burkholderia_glumae#reduced_virulence, P07637#PHI_2624_PHI_6460_PHI_6586#AroA#28901#Salmonella_enterica#reduced_virulence, P19786#PHI_9459#AroA#28901#Salmonella_enterica#reduced_virulence, Q8E0U0#PHI_11573#AroA#1311#Streptococcus_agalactiae#reduced_virulence
Blankh-1	Blankh-1_mikado.scaffold_4G934	Blankh-1_mikado.scaffold_4G934.1	other								OG0001642	Q4HWE2#PHI_1671#GzCCHC011#5518#Fusarium_graminearum#reduced_virulence
Blankh-1	Blankh-1_mikado.scaffold_4G938	Blankh-1_mikado.scaffold_4G938.1	other								OG0001904	E3QWE6#PHI_123599#Rho4__GLRG_10328_#31870#Colletotrichum_graminicola#loss_of_pathogenicity, V6QUU6#PHI_3835#Fgrho4#5518#Fusarium_graminearum#reduced_virulence
Blankh-1	Blankh-1_mikado.scaffold_4G939	Blankh-1_mikado.scaffold_4G939.1	other		transmembrane						OG0001643	J5JIF8#PHI_7153#PmcC#176275#Beauveria_bassiana#reduced_virulence
Blankh-1	Blankh-1_mikado.scaffold_4G940	Blankh-1_mikado.scaffold_4G940.1	other								OG0001507	O74686#PHI_159#URA5#5037#Histoplasma_capsulatum#loss_of_pathogenicity
Blankh-1	Blankh-1_mikado.scaffold_4G941	Blankh-1_mikado.scaffold_4G941.1	other								OG0002597	Q6U5X7#PHI_6564#IroB#573#Klebsiella_pneumoniae#unaffected_pathogenicity
Blankh-1	Blankh-1_mikado.scaffold_4G942	Blankh-1_mikado.scaffold_4G942.1	other								OG0001187	Q4WQ27#PHI_2519#LYS9#746128#Aspergillus_fumigatus#lethal
Blankh-1	Blankh-1_mikado.scaffold_4G902	Blankh-1_mikado.scaffold_4G902.1	other		transmembrane						OG0002598	G4NGA7#PHI_2032#VTL1#318829#Magnaporthe_oryzae#unaffected_pathogenicity
Blankh-1	Blankh-1_mikado.scaffold_4G903	Blankh-1_mikado.scaffold_4G903.2	other								OG0002599	I1RRB0#PHI_7124#FgEB1#5518#Fusarium_graminearum#reduced_virulence
Blankh-1	Blankh-1_mikado.scaffold_4G904	Blankh-1_mikado.scaffold_4G904.1	other								OG0001428	A0A098DWK6#PHI_4865#FgVam7#5518#Fusarium_graminearum#loss_of_pathogenicity, A0A098DWK6#PHI_9156#FgVam7#5518#Fusarium_graminearum#reduced_virulence, A0A0D2XEI7#PHI_9050#FolVam7__FOXG_02319_#5507#Fusarium_oxysporum#reduced_virulence, A0A8S9CXG5#PHI_123832#Vam7#690256#Colletotrichum_fructicola#reduced_virulence_loss_of_pathogenicity, G4MLE6#PHI_2140#MoVam7#318829#Magnaporthe_oryzae#loss_of_pathogenicity
Blankh-1	Blankh-1_mikado.scaffold_4G905	Blankh-1_mikado.scaffold_4G905.1	other		transmembrane						OG0000347	Q00523#PHI_455#CAP59#5207#Cryptococcus_neoformans#loss_of_pathogenicity_reduced_virulence
Blankh-1	Blankh-1_mikado.scaffold_4G907	Blankh-1_mikado.scaffold_4G907.1	SP	SP			CAZyme				OG0001905	A0A384JDM0#PHI_10368#BcBGL4__BCIN_03g08710_#40559#Botrytis_cinerea#reduced_virulence, A0A384JWC5#PHI_10367#BcBGL3__BCIN_10g05590_#40559#Botrytis_cinerea#reduced_virulence
Blankh-1	Blankh-1_mikado.scaffold_4G910	Blankh-1_mikado.scaffold_4G910.1	other		transmembrane						OG0002600	A0A0A2KM75#PHI_124187#Erg4B__XP_016601169.1_#27334#Penicillium_expansum#unaffected_pathogenicity
Blankh-1	Blankh-1_mikado.scaffold_4G914	Blankh-1_mikado.scaffold_4G914.1	other								OG0004498	J4WK53#PHI_8672#Phr2__EJP70165_#176275#Beauveria_bassiana#unaffected_pathogenicity
Blankh-1	Blankh-1_mikado.scaffold_4G950	Blankh-1_mikado.scaffold_4G950.2	other								OG0001508	A0A8E5HY10#PHI_123539#UvSte50__UV8b_07862_#1159556#Ustilaginoidea_virens#loss_of_pathogenicity, C6K2F1#PHI_1074_PHI_2125#STE50_MGSTE50p#1047171#Zymoseptoria_tritici#reduced_virulence, G4N525#PHI_2121#MST50p#318829#Magnaporthe_oryzae#loss_of_pathogenicity, I1RJR9#PHI_3375#FgSte50#5518#Fusarium_graminearum#loss_of_pathogenicity
Blankh-1	Blankh-1_mikado.scaffold_4G952	Blankh-1_mikado.scaffold_4G952.1	other								OG0001644	A0A098DMZ8#PHI_1432#GzC2H100#5518#Fusarium_graminearum#unaffected_pathogenicity, B0XU15#PHI_123465#C2H2_finger_domain_protein__AFUB_019830_#746128#Aspergillus_fumigatus#reduced_virulence
Blankh-1	Blankh-1_mikado.scaffold_4G953	Blankh-1_mikado.scaffold_4G953.1	other								OG0002602	I1S409#PHI_1773#GzZC088#5518#Fusarium_graminearum#unaffected_pathogenicity
Blankh-1	Blankh-1_mikado.scaffold_4G921	Blankh-1_mikado.scaffold_4G921.1	other								OG0001218	I1S2J3#PHI_9041#Fgm9__FGSG_10989_#5518#Fusarium_graminearum#reduced_virulence
Blankh-1	Blankh-1_mikado.scaffold_4G961	Blankh-1_mikado.scaffold_4G961.1	other					BGC			OG0000135	A0A098D1J7#PHI_2393#_O-methylsterigmatocystin_oxidoreductase_#5518#Fusarium_graminearum#increased_virulence__hypervirulence_
Blankh-1	Blankh-1_mikado.scaffold_4G962	Blankh-1_mikado.scaffold_4G962.1	other					BGC			OG0000905	A0A1B7Y5W1#PHI_123893#Thr1__CH63R_08913_#80884#Colletotrichum_higginsianum#loss_of_pathogenicity, A7F6T5#PHI_7696#THR1#5180#Sclerotinia_sclerotiorum#unaffected_pathogenicity, B2ZRQ4#PHI_2802#3hnr#93612#Exserohilum_turcicum#unaffected_pathogenicity, O93802#PHI_2312_PHI_2844#THR_BRM2#5530_5599#Metarhizium_anisopliae_Alternaria_alternata#increased_virulence__hypervirulence__unaffected_pathogenicity, P87025#PHI_59#THR1#5462#Colletotrichum_lagenaria#reduced_virulence, Q12634#PHI_685_PHI_2022#BUF_BUF1#318829#Magnaporthe_oryzae#loss_of_pathogenicity
Blankh-1	Blankh-1_mikado.scaffold_4G964	Blankh-1_mikado.scaffold_4G964.1	other					BGC			OG0002200	A0A2I6AXF9#PHI_123144#Clpks18#5503#Curvularia_lunata#reduced_virulence_unaffected_pathogenicity, F8R4Y0#PHI_2311_PHI_2587_PHI_2608#PKS_ACRTS2#5530_5599#Metarhizium_anisopliae_Alternaria_alternata#increased_virulence__hypervirulence__reduced_virulence, F9XMW3#PHI_8593#ZtPks1#1047171#Zymoseptoria_tritici#unaffected_pathogenicity, G8DNT0#PHI_2260#PKS1#45130#Bipolaris_sorokiniana#unaffected_pathogenicity, N1PC72#PHI_8770#Cfpks1#5499#Fulvia_fulva#unaffected_pathogenicity, Q6RKI7#PHI_5279#Bcpks13#40559#Botrytis_cinerea#unaffected_pathogenicity, Q9Y7A7#PHI_238#WdPKS1#5970#Exophiala_dermatitidis#reduced_virulence
Blankh-1	Blankh-1_mikado.scaffold_4G967	Blankh-1_mikado.scaffold_4G967.1	other					BGC			OG0008720	A7F6T4#PHI_7695#SCD1#5180#Sclerotinia_sclerotiorum#unaffected_pathogenicity
Blankh-1	Blankh-1_mikado.scaffold_4G969	Blankh-1_mikado.scaffold_4G969.1	other					BGC			OG0001243	A0A068BFA5#PHI_4468#MkkA#35717#Epichloe_festucae#increased_virulence__hypervirulence_, A0A0E0SGT0#PHI_1194_PHI_3917#FgMkk1#5518#Fusarium_graminearum#reduced_virulence, A7E437#PHI_123160#SsMkk1__SS1G_00059_#5180#Sclerotinia_sclerotiorum#reduced_virulence, E9F0W4#PHI_5432#Mero-Mkk1/2#568076#Metarhizium_robertsii#reduced_virulence, G4N6Z6#PHI_11085_PHI_11537#MoMkk1__MGG_06482_#318829#Magnaporthe_oryzae#unaffected_pathogenicity_reduced_virulence, L7IT41#PHI_6327#MoMKK1#318829#Magnaporthe_oryzae#reduced_virulence, O93876#PHI_3987#Cpkk1#5116#Cryphonectria_parasitica#reduced_virulence, X0JSI1#PHI_4680#FoMkk2#5507#Fusarium_oxysporum#reduced_virulence
Blankh-1	Blankh-1_mikado.scaffold_4G973	Blankh-1_mikado.scaffold_4G973.1	other								OG0000648	A0A125YLS5#PHI_123183#TgANT__TGGT1_249900_#5811#Toxoplasma_gondii#reduced_virulence
Blankh-1	Blankh-1_mikado.scaffold_4G974	Blankh-1_mikado.scaffold_4G974.1	other		transmembrane						OG0000648	A0A125YLS5#PHI_123183#TgANT__TGGT1_249900_#5811#Toxoplasma_gondii#reduced_virulence
Blankh-1	Blankh-1_mikado.scaffold_4G977	Blankh-1_mikado.scaffold_4G977.1	other								OG0007577	Q3IZC2#PHI_10842#RSp0930#305#Ralstonia_solanacearum#effector__plant_avirulence_determinant_
Blankh-1	Blankh-1_mikado.scaffold_4G978	Blankh-1_mikado.scaffold_4G978.1	other								OG0002206	G4NIZ2#PHI_2090#Moatg29#318829#Magnaporthe_oryzae#unaffected_pathogenicity
Blankh-1	Blankh-1_mikado.scaffold_4G979	Blankh-1_mikado.scaffold_4G979.1	other		transmembrane						OG0001645	Q6FTB1#PHI_6625#CgTpo1_1#5478#Candida_glabrata#reduced_virulence, Q6FV98#PHI_6626#CgTpo1_2#5478#Candida_glabrata#reduced_virulence, W7N2B4#PHI_3381#FVEG_12533#117187#Fusarium_verticillioides#unaffected_pathogenicity
Blankh-1	Blankh-1_mikado.scaffold_4G981	Blankh-1_mikado.scaffold_4G981.2	other								OG0001907	G4MPB7#PHI_4495#Bud6p#318829#Magnaporthe_oryzae#unaffected_pathogenicity, I1RKG4#PHI_10930#FgBud6__FGSG_04366_#5518#Fusarium_graminearum#reduced_virulence
Blankh-1	Blankh-1_mikado.scaffold_4G984	Blankh-1_mikado.scaffold_4G984.1	other								OG0007674	Q4WRP6#PHI_11072#FtsA__Afu1g15570_#746128#Aspergillus_fumigatus#unaffected_pathogenicity
Blankh-1	Blankh-1_mikado.scaffold_4G987	Blankh-1_mikado.scaffold_4G987.1	other								OG0001510	A0A0E0SHK9#PHI_2716#PEX7#5518#Fusarium_graminearum#unaffected_pathogenicity, B8Q8Z5#PHI_2155#MoPEX7#318829#Magnaporthe_oryzae#loss_of_pathogenicity, G4MSX7#PHI_772_PHI_797#MGG_01481#318829#Magnaporthe_oryzae#loss_of_pathogenicity_reduced_virulence, W7M0U9#PHI_123522#FvPex7__FVEG_06097_#117187#Fusarium_verticillioides#reduced_virulence
Blankh-1	Blankh-1_mikado.scaffold_4G988	Blankh-1_mikado.scaffold_4G988.1	other								OG0002605	A0A0E0SQV5#PHI_1678#GzGRF#5518#Fusarium_graminearum#unaffected_pathogenicity
Blankh-1	Blankh-1_mikado.scaffold_4G995	Blankh-1_mikado.scaffold_4G995.1	other		transmembrane						OG0001908	Q5ZUY9#PHI_6381#IolT#446#Legionella_pneumophila#reduced_virulence, Q83EH4#PHI_9510#CBU_0347#777#Coxiella_burnetii#unaffected_pathogenicity
Blankh-1	Blankh-1_mikado.scaffold_4G996	Blankh-1_mikado.scaffold_4G996.1	other								OG0001575	I1S053#PHI_1772#GzZC087#5518#Fusarium_graminearum#reduced_virulence
Blankh-1	Blankh-1_mikado.scaffold_4G999	Blankh-1_mikado.scaffold_4G999.1	other								OG0007842	G4MKD1#PHI_11144#MGG_02524__MoVps29_#318829#Magnaporthe_oryzae#reduced_virulence, I1RD63#PHI_6093#FgVps29#5518#Fusarium_graminearum#reduced_virulence, L2G915#PHI_123847#Vps29#690256#Colletotrichum_fructicola#reduced_virulence
Blankh-1	Blankh-1_mikado.scaffold_4G1000	Blankh-1_mikado.scaffold_4G1000.1	other								OG0002606	A0A0F6B5R1#PHI_10068#STM14_RS15275#28901#Salmonella_enterica#unaffected_pathogenicity
Blankh-1	Blankh-1_mikado.scaffold_4G1003	Blankh-1_mikado.scaffold_4G1003.1	other								OG0001909	A0A7J6K108#PHI_11458_PHI_11893#FabD#5811#Toxoplasma_gondii#unaffected_pathogenicity_reduced_virulence, Q99UN8#PHI_7916#FabD#1280#Staphylococcus_aureus#reduced_virulence
Blankh-1	Blankh-1_mikado.scaffold_4G1007	Blankh-1_mikado.scaffold_4G1007.1	other								OG0001576	X4QM59#PHI_3971#Bdtf1#29001#Alternaria_brassicicola#unaffected_pathogenicity_reduced_virulence
Blankh-1	Blankh-1_mikado.scaffold_4G1018	Blankh-1_mikado.scaffold_4G1018.1	other					BGC			OG0001646	I1RN14#PHI_3658#NPS2#5518#Fusarium_graminearum#unaffected_pathogenicity_reduced_virulence, Q4KPC8#PHI_739#SSM1#318829#Magnaporthe_oryzae#reduced_virulence, Q5D6D7#PHI_4234#Nps2#5016#Bipolaris_maydis#reduced_virulence
Blankh-1	Blankh-1_mikado.scaffold_4G1014	Blankh-1_mikado.scaffold_4G1014.1	other					BGC			OG0001910	B0XW64#PHI_7333#SidA#746128#Aspergillus_fumigatus#loss_of_pathogenicity, E9QYP0#PHI_377_PHI_486#SIDA#746128#Aspergillus_fumigatus#loss_of_pathogenicity
Blankh-1	Blankh-1_mikado.scaffold_4G1019	Blankh-1_mikado.scaffold_4G1019.1	other					BGC			OG0002608	Q9UW18#PHI_469#TOXG#5017#Bipolaris_zeicola#reduced_virulence
Blankh-1	Blankh-1_mikado.scaffold_4G1022	Blankh-1_mikado.scaffold_4G1022.1	other		transmembrane			BGC			OG0000113	A0A1D9Q1W2#PHI_8813#SsC6TF1__Sscle04g036970_#5180#Sclerotinia_sclerotiorum#reduced_virulence
Blankh-1	Blankh-1_mikado.scaffold_4G1024	Blankh-1_mikado.scaffold_4G1024.1	other		transmembrane			BGC			OG0007675	I1RCI0#PHI_1454#GzAra002#5518#Fusarium_graminearum#unaffected_pathogenicity
Blankh-1	Blankh-1_mikado.scaffold_4G1031	Blankh-1_mikado.scaffold_4G1031.1	other		transmembrane						OG0002610	I1RBC0#PHI_10481#Sey1__FGSG_00833_#5518#Fusarium_graminearum#reduced_virulence_unaffected_pathogenicity
Blankh-1	Blankh-1_mikado.scaffold_4G1035	Blankh-1_mikado.scaffold_4G1035.1	other								OG0001647	G3C9T3#PHI_2947_PHI_4773_PHI_4854#HaRxLL441#272952#Hyaloperonospora_arabidopsidis#effector__plant_avirulence_determinant_
Blankh-1	Blankh-1_mikado.scaffold_4G1047	Blankh-1_mikado.scaffold_4G1047.1	other								OG0000876	I1RKY2#PHI_1578#GzOB018#5518#Fusarium_graminearum#unaffected_pathogenicity
Blankh-1	Blankh-1_mikado.scaffold_4G1056	Blankh-1_mikado.scaffold_4G1056.1	other		transmembrane					Class 14	OG0000080	I1RLA6#PHI_5841#GIV1#5518#Fusarium_graminearum#reduced_virulence
Blankh-1	Blankh-1_mikado.scaffold_4G1061	Blankh-1_mikado.scaffold_4G1061.1	other		transmembrane			BGC			OG0008171	G4NIB5#PHI_812#MGG_10702#318829#Magnaporthe_oryzae#reduced_virulence
Blankh-1	Blankh-1_mikado.scaffold_4G1073	Blankh-1_mikado.scaffold_4G1073.1	other					BGC			OG0000364	Q50EL0#PHI_10462_PHI_11371#DmaW_DmaW__Afu2g18040_#746128#Aspergillus_fumigatus#unaffected_pathogenicity
Blankh-1	Blankh-1_mikado.scaffold_4G1062	Blankh-1_mikado.scaffold_4G1062.1	other		transmembrane			BGC			OG0000979	E5A7E1#PHI_10272#Abl1__Lema_T087750.1_#5022#Leptosphaeria_maculans#unaffected_pathogenicity
Blankh-1	Blankh-1_mikado.scaffold_4G1074	Blankh-1_mikado.scaffold_4G1074.1	other								OG0000138	I1RV75#PHI_123985#Fg08139#5518#Fusarium_graminearum#unaffected_pathogenicity
Blankh-1	Blankh-1_mikado.scaffold_4G1076	Blankh-1_mikado.scaffold_4G1076.1	other								OG0000442	A0A098DEV9#PHI_1261#FGSG_02838#5518#Fusarium_graminearum#unaffected_pathogenicity
Blankh-1	Blankh-1_mikado.scaffold_5G8	Blankh-1_mikado.scaffold_5G8.1	other								OG0002612	A0A0D2Y922#PHI_124013#ARP3#5507#Fusarium_oxysporum#unaffected_pathogenicity
Blankh-1	Blankh-1_mikado.scaffold_5G25	Blankh-1_mikado.scaffold_5G25.1	other								OG0002613	Q4WZL4#PHI_2358_PHI_8494#PLD_Pld#746128#Aspergillus_fumigatus#reduced_virulence_increased_virulence__hypervirulence_
Blankh-1	Blankh-1_mikado.scaffold_5G26	Blankh-1_mikado.scaffold_5G26.1	other		transmembrane						OG0001025	A0A0D2XUG0#PHI_123658#PAT3__FOXG_07613_#5507#Fusarium_oxysporum#unaffected_pathogenicity, Q4IA62#PHI_1674#GzDHHC002#5518#Fusarium_graminearum#unaffected_pathogenicity
Blankh-1	Blankh-1_mikado.scaffold_5G43	Blankh-1_mikado.scaffold_5G43.1	other								OG0002614	A0A098E000#PHI_1430#GzC2H098#5518#Fusarium_graminearum#unaffected_pathogenicity
Blankh-1	Blankh-1_mikado.scaffold_5G53	Blankh-1_mikado.scaffold_5G53.2	SP	SP		Antimicrobial					OG0000362	X0KZF9#PHI_123178#FoSSP1__FOIG_06406_#5507#Fusarium_oxysporum#increased_virulence__hypervirulence_
Blankh-1	Blankh-1_mikado.scaffold_5G60	Blankh-1_mikado.scaffold_5G60.1	other								OG0001429	Q5AKU3#PHI_3806#Ybp1#5476#Candida_albicans#unaffected_pathogenicity
Blankh-1	Blankh-1_mikado.scaffold_5G86	Blankh-1_mikado.scaffold_5G86.1	other								OG0000123	Q4ZTI4#PHI_7699#Smp#317#Pseudomonas_syringae#unaffected_pathogenicity
Blankh-1	Blankh-1_mikado.scaffold_5G90	Blankh-1_mikado.scaffold_5G90.1	other								OG0000415	W7MT28#PHI_3390#FVEG_12520#117187#Fusarium_verticillioides#unaffected_pathogenicity
Blankh-1	Blankh-1_mikado.scaffold_5G93	Blankh-1_mikado.scaffold_5G93.1	other								OG0001913	G4MZS3#PHI_3316_PHI_5605#Gcc1_GCC1#318829#Magnaporthe_oryzae#reduced_virulence_unaffected_pathogenicity, I1RSL0#PHI_1915#GzZC230#5518#Fusarium_graminearum#reduced_virulence
Blankh-1	Blankh-1_mikado.scaffold_5G69	Blankh-1_mikado.scaffold_5G69.1	other								OG0004527	G4MSL8#PHI_123877#Cyc2__MGG_07065_#318829#Magnaporthe_oryzae#unaffected_pathogenicity
Blankh-1	Blankh-1_mikado.scaffold_5G94	Blankh-1_mikado.scaffold_5G94.1	other								OG0002616	Q4WZP3#PHI_8875#GefA__Afu2g16240_#746128#Aspergillus_fumigatus#unaffected_pathogenicity_loss_of_pathogenicity
Blankh-1	Blankh-1_mikado.scaffold_5G75	Blankh-1_mikado.scaffold_5G75.1	other								OG0002617	I1RN37#PHI_1374#GzC2H037#5518#Fusarium_graminearum#unaffected_pathogenicity
Blankh-1	Blankh-1_mikado.scaffold_5G76	Blankh-1_mikado.scaffold_5G76.1	other								OG0000260	I1RTL1#PHI_1245#FGSG_07520#5518#Fusarium_graminearum#unaffected_pathogenicity
Blankh-1	Blankh-1_mikado.scaffold_5G83	Blankh-1_mikado.scaffold_5G83.2	SP	SP		Antimicrobial					OG0004536	I1RG88#PHI_7649#FgPR-IL-2#5518#Fusarium_graminearum#unaffected_pathogenicity
Blankh-1	Blankh-1_mikado.scaffold_5G84	Blankh-1_mikado.scaffold_5G84.1	other								OG0002618	G1X7G7#PHI_9457#AoVelB__AOL_s00054g811_#2813651#Orbilia_oligospora#reduced_virulence
Blankh-1	Blankh-1_mikado.scaffold_5G108	Blankh-1_mikado.scaffold_5G108.1	other								OG0002619	A0A0E0SQI9#PHI_1429#GzC2H097#5518#Fusarium_graminearum#unaffected_pathogenicity
Blankh-1	Blankh-1_mikado.scaffold_5G116	Blankh-1_mikado.scaffold_5G116.1	other	SP	transmembrane						OG0001648	Q59WG7#PHI_2824#Cabig1#5476#Candida_albicans#reduced_virulence
Blankh-1	Blankh-1_mikado.scaffold_5G126	Blankh-1_mikado.scaffold_5G126.1	other								OG0001430	A0A0H2ZCP3#PHI_10606#FadD1__PA14_21370_#287#Pseudomonas_aeruginosa#unaffected_pathogenicity, A0A2C9WXX7#PHI_12090#FadD4#287#Pseudomonas_aeruginosa#reduced_virulence_increased_virulence__hypervirulence_, A5F6S0#PHI_4108#FadD#666#Vibrio_cholerae#reduced_virulence_unaffected_pathogenicity, Q9HYU3#PHI_12089#FadD2#287#Pseudomonas_aeruginosa#reduced_virulence, Q9HYU4#PHI_10606_PHI_10608_PHI_12088#FadD1_PA0508#287#Pseudomonas_aeruginosa#unaffected_pathogenicity_reduced_virulence
Blankh-1	Blankh-1_mikado.scaffold_5G131	Blankh-1_mikado.scaffold_5G131.1	other								OG0000220	A0A023NA98#PHI_3354#RtxA1#672#Vibrio_vulnificus#reduced_virulence
Blankh-1	Blankh-1_mikado.scaffold_5G132	Blankh-1_mikado.scaffold_5G132.1	other		transmembrane						OG0000220	A0A023NA98#PHI_3354#RtxA1#672#Vibrio_vulnificus#reduced_virulence
Blankh-1	Blankh-1_mikado.scaffold_5G133	Blankh-1_mikado.scaffold_5G133.1	other								OG0000745	I1RSF8#PHI_1682#GzNF002#5518#Fusarium_graminearum#unaffected_pathogenicity
Blankh-1	Blankh-1_mikado.scaffold_5G136	Blankh-1_mikado.scaffold_5G136.1	other								OG0002195	G4MPH6#PHI_5678#FZC74#318829#Magnaporthe_oryzae#unaffected_pathogenicity
Blankh-1	Blankh-1_mikado.scaffold_5G138	Blankh-1_mikado.scaffold_5G138.1	other		transmembrane						OG0000745	I1RSF8#PHI_1682#GzNF002#5518#Fusarium_graminearum#unaffected_pathogenicity
Blankh-1	Blankh-1_mikado.scaffold_5G139	Blankh-1_mikado.scaffold_5G139.1	other								OG0001915	P13035#PHI_123652#GlpD#562#Escherichia_coli#unaffected_pathogenicity, Q8CWG4#PHI_3272#GlpD#632#Yersinia_pestis#unaffected_pathogenicity
Blankh-1	Blankh-1_mikado.scaffold_5G140	Blankh-1_mikado.scaffold_5G140.1	other								OG0000590	I1RP25#PHI_1225#FGSG_05775#5518#Fusarium_graminearum#lethal
Blankh-1	Blankh-1_mikado.scaffold_5G141	Blankh-1_mikado.scaffold_5G141.1	other		transmembrane						OG0000590	I1RP25#PHI_1225#FGSG_05775#5518#Fusarium_graminearum#lethal
Blankh-1	Blankh-1_mikado.scaffold_5G147	Blankh-1_mikado.scaffold_5G147.1	other								OG0002621	G4MQQ3#PHI_3065#MoRga5#318829#Magnaporthe_oryzae#unaffected_pathogenicity
Blankh-1	Blankh-1_mikado.scaffold_5G152	Blankh-1_mikado.scaffold_5G152.1	other								OG0002622	Q1L5B8#PHI_2055#PPT1#31870#Colletotrichum_graminicola#loss_of_pathogenicity
Blankh-1	Blankh-1_mikado.scaffold_5G153	Blankh-1_mikado.scaffold_5G153.1	other								OG0001916	D2IV72#PHI_5303#AaGPx3#5599#Alternaria_alternata#reduced_virulence, G4N178#PHI_2153_PHI_2356#MoHyr1_MoHYR1#318829#Magnaporthe_oryzae#reduced_virulence
Blankh-1	Blankh-1_mikado.scaffold_5G154	Blankh-1_mikado.scaffold_5G154.1	other								OG0001917	G4NER7#PHI_124395#GLIK__MGG_00068_#318829#Magnaporthe_oryzae#reduced_virulence
Blankh-1	Blankh-1_mikado.scaffold_5G170	Blankh-1_mikado.scaffold_5G170.1	other		transmembrane						OG0001649	H1V442#PHI_11710#ChHxt2__XP_018161470_#80884#Colletotrichum_higginsianum#unaffected_pathogenicity, V6R9L0#PHI_12013#Fgsp1__FGSG_05042_#5518#Fusarium_graminearum#reduced_virulence
Blankh-1	Blankh-1_mikado.scaffold_5G171	Blankh-1_mikado.scaffold_5G171.1	other								OG0000669	I1ZIN3#PHI_6209#BbCyp9#176275#Beauveria_bassiana#unaffected_pathogenicity
Blankh-1	Blankh-1_mikado.scaffold_5G173	Blankh-1_mikado.scaffold_5G173.2	other								OG0000460	Q9Y885#PHI_157#TOXF#5017#Bipolaris_zeicola#loss_of_pathogenicity
Blankh-1	Blankh-1_mikado.scaffold_5G158	Blankh-1_mikado.scaffold_5G158.1	other								OG0000669	I1ZIN3#PHI_6209#BbCyp9#176275#Beauveria_bassiana#unaffected_pathogenicity
Blankh-1	Blankh-1_mikado.scaffold_5G159	Blankh-1_mikado.scaffold_5G159.1	other								OG0002623	I1RBL8#PHI_1631#GzWing003#5518#Fusarium_graminearum#unaffected_pathogenicity
Blankh-1	Blankh-1_mikado.scaffold_5G161	Blankh-1_mikado.scaffold_5G161.1	other								OG0002624	B0YDQ1#PHI_123459#AreA__AFUB_096370_#746128#Aspergillus_fumigatus#reduced_virulence
Blankh-1	Blankh-1_mikado.scaffold_5G162	Blankh-1_mikado.scaffold_5G162.1	other								OG0002625	I1RCX3#PHI_1540#GzMyb004#5518#Fusarium_graminearum#unaffected_pathogenicity
Blankh-1	Blankh-1_mikado.scaffold_5G178	Blankh-1_mikado.scaffold_5G178.1	other								OG0001006	A0A0F6B107#PHI_10145#STM14_RS07930__ssaN_#28901#Salmonella_enterica#reduced_virulence, A0A0H3LK50#PHI_9184#BscN#518#Bordetella_bronchiseptica#unaffected_pathogenicity, A0A160EFI3#PHI_6706#EivC#562#Escherichia_coli#reduced_virulence, B7UMA6#PHI_11099#EscN#562#Escherichia_coli#reduced_virulence, D0ZDL7#PHI_4613#EsaN#636#Edwardsiella_tarda#increased_virulence__hypervirulence_, D2AJK6#PHI_12182#Spa47#623#Shigella_flexneri#unaffected_pathogenicity_reduced_virulence, D2TKF5#PHI_9332#EscN#67825#Citrobacter_rodentium#reduced_virulence, O68539#PHI_3411#BscN#518#Bordetella_bronchiseptica#reduced_virulence, P0A1B9#PHI_645_PHI_8301#InvC#28901#Salmonella_enterica#reduced_virulence_unaffected_pathogenicity, P0A1C1#PHI_9923#Spa47#623#Shigella_flexneri#reduced_virulence_loss_of_pathogenicity_unaffected_pathogenicity, P40291#PHI_7902#YscN#633#Yersinia_pseudotuberculosis#unaffected_pathogenicity, Q180Y6#PHI_10717#Rho#1496#Clostridioides_difficile#reduced_virulence, Q6WEF6#PHI_10603#HrcN#554#Pectobacterium_carotovorum#unaffected_pathogenicity_reduced_virulence, Q8Z6N0#PHI_624#SsaN#28901#Salmonella_enterica#reduced_virulence, Q9I4N1#PHI_6995#Flil#287#Pseudomonas_aeruginosa#reduced_virulence, T1YC56#PHI_8558#Rho#1280#Staphylococcus_aureus#increased_virulence__hypervirulence_
Blankh-1	Blankh-1_mikado.scaffold_5G163	Blankh-1_mikado.scaffold_5G163.1	other								OG0002626	A0A139Y2L7#PHI_10571#Rab11A#5811#Toxoplasma_gondii#reduced_virulence
Blankh-1	Blankh-1_mikado.scaffold_5G180	Blankh-1_mikado.scaffold_5G180.1	other								OG0002627	Q8TGD1#PHI_254#FOW1#5507#Fusarium_oxysporum#reduced_virulence
Blankh-1	Blankh-1_mikado.scaffold_5G167	Blankh-1_mikado.scaffold_5G167.1	other		transmembrane						OG0002628	I1RCU4#PHI_123069#FgPMA1__FGSG_01425_#5518#Fusarium_graminearum#reduced_virulence
Blankh-1	Blankh-1_mikado.scaffold_5G184	Blankh-1_mikado.scaffold_5G184.1	other								OG0004565	A0A0D2XHJ2#PHI_9288#Rec8__FOXG_03390_#5507#Fusarium_oxysporum#unaffected_pathogenicity
Blankh-1	Blankh-1_mikado.scaffold_5G185	Blankh-1_mikado.scaffold_5G185.1	other								OG0002629	A0A8J5U4R2#PHI_124012#ARC18#5507#Fusarium_oxysporum#reduced_virulence
Blankh-1	Blankh-1_mikado.scaffold_5G192	Blankh-1_mikado.scaffold_5G192.1	other								OG0001918	A6QHK8#PHI_3004#ClpX#1280#Staphylococcus_aureus#reduced_virulence, Q8PBY5#PHI_9833#ClpX#339#Xanthomonas_campestris#reduced_virulence
Blankh-1	Blankh-1_mikado.scaffold_5G189	Blankh-1_mikado.scaffold_5G189.1	other								OG0002630	A0A0D2YC96#PHI_4725#Gbe1#5507#Fusarium_oxysporum#unaffected_pathogenicity
Blankh-1	Blankh-1_mikado.scaffold_5G190	Blankh-1_mikado.scaffold_5G190.1	other								OG0001072	G4NCI1#PHI_10656#Hda1__MGG_01076_#318829#Magnaporthe_oryzae#reduced_virulence, I1RKC4#PHI_1169_PHI_1172#HDF2#5518#Fusarium_graminearum#reduced_virulence
Blankh-1	Blankh-1_mikado.scaffold_5G191	Blankh-1_mikado.scaffold_5G191.1	other								OG0001072	G4NCI1#PHI_10656#Hda1__MGG_01076_#318829#Magnaporthe_oryzae#reduced_virulence, I1RKC4#PHI_1169_PHI_1172#HDF2#5518#Fusarium_graminearum#reduced_virulence
Blankh-1	Blankh-1_mikado.scaffold_5G201	Blankh-1_mikado.scaffold_5G201.1	other								OG0002631	Q4UYZ7#PHI_3963#XC_0646#339#Xanthomonas_campestris#reduced_virulence
Blankh-1	Blankh-1_mikado.scaffold_5G210	Blankh-1_mikado.scaffold_5G210.1	other								OG0002633	G4MNN4#PHI_3314#Cca1#318829#Magnaporthe_oryzae#loss_of_pathogenicity
Blankh-1	Blankh-1_mikado.scaffold_5G218	Blankh-1_mikado.scaffold_5G218.1	other								OG0007505	I1S8Y5#PHI_1434#GzC2H103#5518#Fusarium_graminearum#unaffected_pathogenicity
Blankh-1	Blankh-1_mikado.scaffold_5G219	Blankh-1_mikado.scaffold_5G219.1	other								OG0002635	Q4WCS9#PHI_6476#Gin4#746128#Aspergillus_fumigatus#reduced_virulence
Blankh-1	Blankh-1_mikado.scaffold_5G252	Blankh-1_mikado.scaffold_5G252.1	other		transmembrane						OG0001432	G2WVY3#PHI_6641#VdPls1#27337#Verticillium_dahliae#loss_of_pathogenicity, I1RWL9#PHI_1079#Pls1#5518#Fusarium_graminearum#unaffected_pathogenicity, M1W1U4#PHI_3935#Cppls1#5111#Claviceps_purpurea#reduced_virulence, Q8J0E2#PHI_429#ClPLS1#290576#Colletotrichum_lindemuthianum#loss_of_pathogenicity, Q8J0E3#PHI_329_PHI_123949_PHI_124287#BcPLS1_Pls1_PLS1#40559#Botrytis_cinerea#loss_of_pathogenicity_reduced_virulence
Blankh-1	Blankh-1_mikado.scaffold_5G222	Blankh-1_mikado.scaffold_5G222.1	other								OG0001343	G2WVY4#PHI_6619#VdMcm1#27337#Verticillium_dahliae#reduced_virulence, G4NJ14#PHI_2188#MoMCM1#318829#Magnaporthe_oryzae#reduced_virulence_loss_of_pathogenicity, H1VS96#PHI_124282#URA3__CH63R_12904_#80884#Colletotrichum_higginsianum#loss_of_pathogenicity, I1RWM0#PHI_1534_PHI_4513#GzMADS001_FgMcm1#5518#Fusarium_graminearum#unaffected_pathogenicity_reduced_virulence, J5JMW3#PHI_9121#Bbmcm1__BBA_06763_#176275#Beauveria_bassiana#reduced_virulence, W7LTW0#PHI_3355_PHI_4514#Mads1_Fvmcm1#117187#Fusarium_verticillioides#unaffected_pathogenicity_reduced_virulence
Blankh-1	Blankh-1_mikado.scaffold_5G256	Blankh-1_mikado.scaffold_5G256.1	other		transmembrane						OG0002636	I1RWD1#PHI_10690#FgDnfA__FGSG_08595_#5518#Fusarium_graminearum#reduced_virulence
Blankh-1	Blankh-1_mikado.scaffold_5G257	Blankh-1_mikado.scaffold_5G257.1	other								OG0002637	O94072#PHI_9703#VMA4#5476#Candida_albicans#loss_of_pathogenicity
Blankh-1	Blankh-1_mikado.scaffold_5G259	Blankh-1_mikado.scaffold_5G259.1	other		transmembrane						OG0002638	B0YDG4#PHI_3237#CtrA2#746128#Aspergillus_fumigatus#unaffected_pathogenicity
Blankh-1	Blankh-1_mikado.scaffold_5G229	Blankh-1_mikado.scaffold_5G229.1	other		transmembrane						OG0001921	J9VNH2#PHI_4211#FRE3#5207#Cryptococcus_neoformans#increased_virulence__hypervirulence_, T2BNJ5#PHI_3415#Fre2#5207#Cryptococcus_neoformans#reduced_virulence
Blankh-1	Blankh-1_mikado.scaffold_5G231	Blankh-1_mikado.scaffold_5G231.1	other								OG0002640	J4US35#PHI_8673#CryD__EJP68422_#176275#Beauveria_bassiana#unaffected_pathogenicity
Blankh-1	Blankh-1_mikado.scaffold_5G234	Blankh-1_mikado.scaffold_5G234.1	other								OG0002642	G9MQ09#PHI_8509#Tex10#29875#Trichoderma_virens#increased_virulence__hypervirulence_
Blankh-1	Blankh-1_mikado.scaffold_5G262	Blankh-1_mikado.scaffold_5G262.1	other								OG0002643	Q4X0J6#PHI_2517#TRPS#746128#Aspergillus_fumigatus#lethal
Blankh-1	Blankh-1_mikado.scaffold_5G268	Blankh-1_mikado.scaffold_5G268.1	other								OG0001922	I1RB71#PHI_1630#GzWing002#5518#Fusarium_graminearum#unaffected_pathogenicity
Blankh-1	Blankh-1_mikado.scaffold_5G273	Blankh-1_mikado.scaffold_5G273.1	other								OG0001923	G4NLB5#PHI_3308#Cnf1#318829#Magnaporthe_oryzae#reduced_virulence, I1RX74#PHI_1771#GzZC086#5518#Fusarium_graminearum#unaffected_pathogenicity
Blankh-1	Blankh-1_mikado.scaffold_5G275	Blankh-1_mikado.scaffold_5G275.1	other								OG0002644	Q4WCU5#PHI_10527#GNA1#746128#Aspergillus_fumigatus#loss_of_pathogenicity
Blankh-1	Blankh-1_mikado.scaffold_5G310	Blankh-1_mikado.scaffold_5G310.1	other		transmembrane						OG0000189	G5EHY2#PHI_2197#MoRgs6#318829#Magnaporthe_oryzae#unaffected_pathogenicity
Blankh-1	Blankh-1_mikado.scaffold_5G319	Blankh-1_mikado.scaffold_5G319.1	other								OG0002646	J9VRI9#PHI_123800#Fbp8__CNAG_04341_#5207#Cryptococcus_neoformans#reduced_virulence
Blankh-1	Blankh-1_mikado.scaffold_5G289	Blankh-1_mikado.scaffold_5G289.1	other								OG0002651	G4N3K2#PHI_882#MGG_04985#318829#Magnaporthe_oryzae#reduced_virulence
Blankh-1	Blankh-1_mikado.scaffold_5G334	Blankh-1_mikado.scaffold_5G334.2	other								OG0001924	A0A140CZL2#PHI_6179#AaSSK1#5599#Alternaria_alternata#reduced_virulence, F9X7W8#PHI_7445#Ssk1#1047171#Zymoseptoria_tritici#reduced_virulence
Blankh-1	Blankh-1_mikado.scaffold_5G336	Blankh-1_mikado.scaffold_5G336.1	other								OG0002653	J9VJI7#PHI_123846#Ysp2__CNAG_00650_#5207#Cryptococcus_neoformans#loss_of_pathogenicity
Blankh-1	Blankh-1_mikado.scaffold_5G338	Blankh-1_mikado.scaffold_5G338.1	other								OG0000344	F8U971#PHI_6157#Bcdh#40559#Botrytis_cinerea#unaffected_pathogenicity, O24885#PHI_12045#HP0044#210#Helicobacter_pylori#reduced_virulence, P24325#PHI_9264#GalE#727#Haemophilus_influenzae#reduced_virulence_unaffected_pathogenicity, Q3XXA5#PHI_5307#CapD#1352#Enterococcus_faecium#unaffected_pathogenicity, Q5NEZ1#PHI_4729#WbtA#263#Francisella_tularensis#reduced_virulence, Q7LJU0#PHI_274#USX1#5207#Cryptococcus_neoformans#loss_of_pathogenicity
Blankh-1	Blankh-1_mikado.scaffold_5G297	Blankh-1_mikado.scaffold_5G297.1	other								OG0001925	I1RYH0#PHI_6409#FgCdc11#5518#Fusarium_graminearum#reduced_virulence, Q4WUI1#PHI_4892#AspA#746128#Aspergillus_fumigatus#unaffected_pathogenicity_increased_virulence__hypervirulence_
Blankh-1	Blankh-1_mikado.scaffold_5G298	Blankh-1_mikado.scaffold_5G298.1	other		transmembrane						OG0001926	A0A063C0A1#PHI_9163#UvBI-1#1159556#Ustilaginoidea_virens#loss_of_pathogenicity, A0A8E5HLT2#PHI_123980_PHI_123981#BI-1b_BI-1#1159556#Ustilaginoidea_virens#reduced_virulence
Blankh-1	Blankh-1_mikado.scaffold_5G299	Blankh-1_mikado.scaffold_5G299.1	other		transmembrane						OG0004618	J9VFF7#PHI_7879#Cer1__CNAG_06717_#5207#Cryptococcus_neoformans#reduced_virulence
Blankh-1	Blankh-1_mikado.scaffold_5G342	Blankh-1_mikado.scaffold_5G342.1	other		transmembrane						OG0001344	A0A140CZL3#PHI_6180#AaSHO1#5599#Alternaria_alternata#unaffected_pathogenicity, A0A384JR79#PHI_8930#BcSHO1__Bcin08p05150_#40559#Botrytis_cinerea#unaffected_pathogenicity_reduced_virulence, E9DWQ2#PHI_10507#Sho1__MAC_02050_#92637#Metarhizium_acridum#reduced_virulence_unaffected_pathogenicity, I1RYI2#PHI_3373#FgSho1#5518#Fusarium_graminearum#reduced_virulence, Q2KEW0#PHI_2160#MoSHO1#318829#Magnaporthe_oryzae#reduced_virulence, T0K4G1#PHI_11645#CgSho1#474922#Colletotrichum_gloeosporioides#reduced_virulence
Blankh-1	Blankh-1_mikado.scaffold_5G345	Blankh-1_mikado.scaffold_5G345.1	other								OG0001927	G4NEI3#PHI_5663#FZC63#318829#Magnaporthe_oryzae#unaffected_pathogenicity, I1RV71#PHI_1812#GzZC127#5518#Fusarium_graminearum#unaffected_pathogenicity
Blankh-1	Blankh-1_mikado.scaffold_5G346	Blankh-1_mikado.scaffold_5G346.1	other								OG0001928	W9ZNB6#PHI_123991#YjeF#5507#Fusarium_oxysporum#increased_virulence__hypervirulence_
Blankh-1	Blankh-1_mikado.scaffold_5G360	Blankh-1_mikado.scaffold_5G360.1	other		transmembrane					Class 14	OG0001651	A0A1C3YI15#PHI_5833#Fgsg00994#5518#Fusarium_graminearum#unaffected_pathogenicity, I1S3J6#PHI_5777#Fgsg11381#5518#Fusarium_graminearum#unaffected_pathogenicity
Blankh-1	Blankh-1_mikado.scaffold_5G361	Blankh-1_mikado.scaffold_5G361.1	other								OG0001929	Q4WUA3#PHI_2532#HEM15#746128#Aspergillus_fumigatus#lethal
Blankh-1	Blankh-1_mikado.scaffold_5G357	Blankh-1_mikado.scaffold_5G357.1	other								OG0001652	F9X7N2#PHI_4943_PHI_10788#KU70_ZtKu70#1047171#Zymoseptoria_tritici#unaffected_pathogenicity, K9FV70#PHI_6128#Ku70#36651#Penicillium_digitatum#unaffected_pathogenicity
Blankh-1	Blankh-1_mikado.scaffold_5G363	Blankh-1_mikado.scaffold_5G363.1	other		transmembrane						OG0001930	G4N0T8#PHI_12015#MoAE4__MGG_15203_#318829#Magnaporthe_oryzae#reduced_virulence
Blankh-1	Blankh-1_mikado.scaffold_5G365	Blankh-1_mikado.scaffold_5G365.1	other								OG0001260	A0A2H0ZMI1#PHI_124323#Ras1__B9J08_003446_#498019#Candida_auris#unaffected_pathogenicity, C4YKT4#PHI_507#CaRAS1#5476#Candida_albicans#reduced_virulence, N4UYN1#PHI_3279#CoRAS2#5465#Colletotrichum_orbiculare#reduced_virulence, P52498#PHI_62#CaRSR1#5476#Candida_albicans#reduced_virulence, Q4WUM2#PHI_10873#RsrA__Afu5g08950_#746128#Aspergillus_fumigatus#reduced_virulence, Q875L5#PHI_269#RAS2#5270#Ustilago_maydis#loss_of_pathogenicity, Q9UVQ4#PHI_182#RAS1#5207#Cryptococcus_neoformans#reduced_virulence_loss_of_pathogenicity
Blankh-1	Blankh-1_mikado.scaffold_5G371	Blankh-1_mikado.scaffold_5G371.1	other		transmembrane						OG0000661	B1PWB6#PHI_6142#GlcV#1639#Listeria_monocytogenes#reduced_virulence, G7T9L2#PHI_4651#RbfC#347#Xanthomonas_oryzae#unaffected_pathogenicity
Blankh-1	Blankh-1_mikado.scaffold_5G372	Blankh-1_mikado.scaffold_5G372.1	other								OG0000661	B1PWB6#PHI_6142#GlcV#1639#Listeria_monocytogenes#reduced_virulence, G7T9L2#PHI_4651#RbfC#347#Xanthomonas_oryzae#unaffected_pathogenicity
Blankh-1	Blankh-1_mikado.scaffold_5G388	Blankh-1_mikado.scaffold_5G388.1	other								OG0002657	A6S8P6#PHI_7877#BcAtg3#40559#Botrytis_cinerea#reduced_virulence, F9FUE8#PHI_9485#Foatg3#5507#Fusarium_oxysporum#reduced_virulence_unaffected_pathogenicity, Q51LD2#PHI_2071_PHI_11530#Moatg3_MoAtg3__MGG_02959_#318829#Magnaporthe_oryzae#loss_of_pathogenicity_reduced_virulence
Blankh-1	Blankh-1_mikado.scaffold_5G397	Blankh-1_mikado.scaffold_5G397.1	other		transmembrane						OG0000505	Q83EQ0#PHI_9509#CBU_0265#777#Coxiella_burnetii#unaffected_pathogenicity, Q87DK1#PHI_3663#GluP__PD_0681_#2371#Xylella_fastidiosa#increased_virulence__hypervirulence_
Blankh-1	Blankh-1_mikado.scaffold_5G404	Blankh-1_mikado.scaffold_5G404.1	other								OG0000178	A0A0E0S0W9#PHI_1235#FGSG_08731#5518#Fusarium_graminearum#lethal, A0A0E0S0W9#PHI_9823#Fg08731#5518#Fusarium_graminearum#reduced_virulence
Blankh-1	Blankh-1_mikado.scaffold_5G419	Blankh-1_mikado.scaffold_5G419.1	other								OG0000043	I1R9J1#PHI_1271#FGSG_00132#5518#Fusarium_graminearum#unaffected_pathogenicity
Blankh-1	Blankh-1_mikado.scaffold_5G420	Blankh-1_mikado.scaffold_5G420.1	SP	SP		Antimicrobial					OG0002658	Q4WLB9#PHI_4015#CfmA#746128#Aspergillus_fumigatus#unaffected_pathogenicity
Blankh-1	Blankh-1_mikado.scaffold_5G408	Blankh-1_mikado.scaffold_5G408.1	other								OG0002660	A4VWD1#PHI_9270_PHI_11090#MnmE#1307#Streptococcus_suis#reduced_virulence
Blankh-1	Blankh-1_mikado.scaffold_5G446	Blankh-1_mikado.scaffold_5G446.1	other		transmembrane						OG0001932	I1RYR7#PHI_12008#Fgspe4__FGSG_09525_#5518#Fusarium_graminearum#unaffected_pathogenicity
Blankh-1	Blankh-1_mikado.scaffold_5G442	Blankh-1_mikado.scaffold_5G442.1	other								OG0002662	G5EHD3#PHI_3014#MoAND1#318829#Magnaporthe_oryzae#reduced_virulence
Blankh-1	Blankh-1_mikado.scaffold_5G443	Blankh-1_mikado.scaffold_5G443.1	other		transmembrane						OG0002663	I1RFM2#PHI_3035#FgERG3A#5518#Fusarium_graminearum#reduced_virulence
Blankh-1	Blankh-1_mikado.scaffold_5G456	Blankh-1_mikado.scaffold_5G456.1	other								OG0002664	G4N5L2#PHI_124272#Smek1#318829#Magnaporthe_oryzae#reduced_virulence
Blankh-1	Blankh-1_mikado.scaffold_5G467	Blankh-1_mikado.scaffold_5G467.1	other		transmembrane						OG0001933	A0A384JPY4#PHI_9903#Bcser2__Bcin08g02990_#40559#Botrytis_cinerea#reduced_virulence, P58371#PHI_2117#SPM1#318829#Magnaporthe_oryzae#reduced_virulence
Blankh-1	Blankh-1_mikado.scaffold_5G468	Blankh-1_mikado.scaffold_5G468.1	other								OG0002665	P0A2F2#PHI_5572#Cob#28901#Salmonella_enterica#unaffected_pathogenicity, Q8ZFR1#PHI_8898#CobB__Yp_1760_#632#Yersinia_pestis#reduced_virulence
Blankh-1	Blankh-1_mikado.scaffold_5G484	Blankh-1_mikado.scaffold_5G484.1	SP	SP			CAZyme				OG0002666	A0A192GP70#PHI_7281#PsINV#27350#Puccinia_striiformis#reduced_virulence
Blankh-1	Blankh-1_mikado.scaffold_5G485	Blankh-1_mikado.scaffold_5G485.1	other		transmembrane						OG0008172	G4MXL4#PHI_123969#ERV46__MGG_01245_#318829#Magnaporthe_oryzae#unaffected_pathogenicity
Blankh-1	Blankh-1_mikado.scaffold_5G486	Blankh-1_mikado.scaffold_5G486.1	other								OG0008257	H1VQ06#PHI_8878#ChBUB2__XP_018164413_#80884#Colletotrichum_higginsianum#reduced_virulence, N4VRT7#PHI_5039_PHI_8880#BUB2_CoBUB2__ENH83696_#5465#Colletotrichum_orbiculare#reduced_virulence
Blankh-1	Blankh-1_mikado.scaffold_5G489	Blankh-1_mikado.scaffold_5G489.1	other		transmembrane						OG0002668	Q59M00#PHI_8897#Ept1__C7_02690C_A_#5476#Candida_albicans#increased_virulence__hypervirulence__reduced_virulence
Blankh-1	Blankh-1_mikado.scaffold_5G490	Blankh-1_mikado.scaffold_5G490.1	other								OG0002669	A0A384JHV8#PHI_11995#BcATG6__BCIN_05g05500_#40559#Botrytis_cinerea#reduced_virulence
Blankh-1	Blankh-1_mikado.scaffold_5G496	Blankh-1_mikado.scaffold_5G496.2	other								OG0002670	G4MU60#PHI_6615#Mocapn4#318829#Magnaporthe_oryzae#reduced_virulence
Blankh-1	Blankh-1_mikado.scaffold_5G505	Blankh-1_mikado.scaffold_5G505.1	other								OG0000607	G4N6P7#PHI_6902#MoAtg14#318829#Magnaporthe_oryzae#loss_of_pathogenicity
Blankh-1	Blankh-1_mikado.scaffold_5G506	Blankh-1_mikado.scaffold_5G506.1	other								OG0000607	G4N6P7#PHI_6902#MoAtg14#318829#Magnaporthe_oryzae#loss_of_pathogenicity
Blankh-1	Blankh-1_mikado.scaffold_5G510	Blankh-1_mikado.scaffold_5G510.2	other								OG0002671	G4NE57#PHI_9100#Mopex13__MGG_00157_#318829#Magnaporthe_oryzae#loss_of_pathogenicity
Blankh-1	Blankh-1_mikado.scaffold_5G513	Blankh-1_mikado.scaffold_5G513.1	other								OG0001934	A0A1C3YLC9#PHI_1384#GzC2H047#5518#Fusarium_graminearum#reduced_virulence, J4KR49#PHI_123061#FlbC__EJP70334_#176275#Beauveria_bassiana#reduced_virulence
Blankh-1	Blankh-1_mikado.scaffold_5G524	Blankh-1_mikado.scaffold_5G524.1	other								OG0004702	A0A0F6AZ24#PHI_7210#STM14_1001#28901#Salmonella_enterica#reduced_virulence
Blankh-1	Blankh-1_mikado.scaffold_5G526	Blankh-1_mikado.scaffold_5G526.1	other								OG0002672	Q4WX78#PHI_6647_PHI_11369#RlmA_RlmA__Afu3g08520_#746128#Aspergillus_fumigatus#loss_of_pathogenicity_reduced_virulence
Blankh-1	Blankh-1_mikado.scaffold_5G531	Blankh-1_mikado.scaffold_5G531.1	other								OG0004707	I1RWB8#PHI_1402#GzC2H065#5518#Fusarium_graminearum#unaffected_pathogenicity
Blankh-1	Blankh-1_mikado.scaffold_5G549	Blankh-1_mikado.scaffold_5G549.1	other								OG0000523	Q837J2#PHI_11494#CshA__EF0846_#1351#Enterococcus_faecalis#reduced_virulence, Q8Y8N0#PHI_6510_PHI_7620#CshA_Lmo0866#1639#Listeria_monocytogenes#unaffected_pathogenicity_increased_virulence__hypervirulence_
Blankh-1	Blankh-1_mikado.scaffold_5G533	Blankh-1_mikado.scaffold_5G533.1	other								OG0000971	I1RSG9#PHI_1466#GzCCAAT006#5518#Fusarium_graminearum#unaffected_pathogenicity, Q4WK36#PHI_6443#HapC#746128#Aspergillus_fumigatus#reduced_virulence, W7MB59#PHI_3053#FvHAP3#117187#Fusarium_verticillioides#reduced_virulence
Blankh-1	Blankh-1_mikado.scaffold_5G534	Blankh-1_mikado.scaffold_5G534.1	other								OG0001049	A5CVB7#PHI_3028#Vatr2#28447#Clavibacter_michiganensis#reduced_virulence
Blankh-1	Blankh-1_mikado.scaffold_5G535	Blankh-1_mikado.scaffold_5G535.1	other		transmembrane						OG0001049	A5CVB7#PHI_3028#Vatr2#28447#Clavibacter_michiganensis#reduced_virulence
Blankh-1	Blankh-1_mikado.scaffold_5G552	Blankh-1_mikado.scaffold_5G552.1	other								OG0001125	S7UJN4#PHI_12161#PPM12__TGGT1_207590_#5811#Toxoplasma_gondii#unaffected_pathogenicity
Blankh-1	Blankh-1_mikado.scaffold_5G537	Blankh-1_mikado.scaffold_5G537.1	other								OG0002674	I1RA52#PHI_445#NOS1#5518#Fusarium_graminearum#reduced_virulence
Blankh-1	Blankh-1_mikado.scaffold_5G541	Blankh-1_mikado.scaffold_5G541.1	other								OG0002675	I1RA39#PHI_1205#_Sc_CDC15_#5518#Fusarium_graminearum#reduced_virulence
Blankh-1	Blankh-1_mikado.scaffold_5G575	Blankh-1_mikado.scaffold_5G575.1	other								OG0002677	A0A1C3YHX8#PHI_1563#GzOB003#5518#Fusarium_graminearum#unaffected_pathogenicity
Blankh-1	Blankh-1_mikado.scaffold_5G576	Blankh-1_mikado.scaffold_5G576.2	other								OG0002678	A8YY71#PHI_8019#AtpG#1280#Staphylococcus_aureus#reduced_virulence
Blankh-1	Blankh-1_mikado.scaffold_5G568	Blankh-1_mikado.scaffold_5G568.1	other								OG0002679	I1RRX4#PHI_1291#TOP1#5518#Fusarium_graminearum#reduced_virulence
Blankh-1	Blankh-1_mikado.scaffold_5G580	Blankh-1_mikado.scaffold_5G580.1	other	SP	transmembrane						OG0001936	G4MTZ0#PHI_2114#Calnexin#318829#Magnaporthe_oryzae#loss_of_pathogenicity, Q6Q487#PHI_2306#ClxA#746128#Aspergillus_fumigatus#unaffected_pathogenicity
Blankh-1	Blankh-1_mikado.scaffold_5G581	Blankh-1_mikado.scaffold_5G581.1	other								OG0002680	A0A0E0SES1#PHI_1503#GzHMG035#5518#Fusarium_graminearum#unaffected_pathogenicity
Blankh-1	Blankh-1_mikado.scaffold_5G582	Blankh-1_mikado.scaffold_5G582.1	other								OG0001937	G4MR53#PHI_7188#MoCAPB#318829#Magnaporthe_oryzae#reduced_virulence, Q4INI2#PHI_11500#FgcapB__FGSG_01226_#5518#Fusarium_graminearum#reduced_virulence
Blankh-1	Blankh-1_mikado.scaffold_5G584	Blankh-1_mikado.scaffold_5G584.1	other								OG0007507	Q4WNW5#PHI_2970_PHI_10406#ArgB_ArgB__AFUA_4G07190_#746128#Aspergillus_fumigatus#unaffected_pathogenicity_reduced_virulence
Blankh-1	Blankh-1_mikado.scaffold_5G586	Blankh-1_mikado.scaffold_5G586.1	other								OG0000897	A0A0D2XQS0#PHI_6317_PHI_10250#Hog1_Hog1__FOXG_06318_#5507#Fusarium_oxysporum#reduced_virulence, A1IVT7#PHI_1031#BcSAK1#40559#Botrytis_cinerea#reduced_virulence, B0XR80#PHI_123498#SakA#746128#Aspergillus_fumigatus#increased_virulence__hypervirulence_, B0Y462#PHI_123499#MpkC#746128#Aspergillus_fumigatus#increased_virulence__hypervirulence_, D3J126#PHI_12184#AaHog1#5599#Alternaria_alternata#reduced_virulence, E9EYM7#PHI_5427#Mero-Hog1#568076#Metarhizium_robertsii#reduced_virulence, G2XG03#PHI_5536#VdHog1#27337#Verticillium_dahliae#reduced_virulence, J4VTY1#PHI_7279#Mpk3#176275#Beauveria_bassiana#reduced_virulence, K9FTS6#PHI_8735#Hog1__PDIG_79560_#36651#Penicillium_digitatum#reduced_virulence_unaffected_pathogenicity, M2SJ60#PHI_4779#Cshog1#45130#Bipolaris_sorokiniana#reduced_virulence_unaffected_pathogenicity, P0C431#PHI_1005_PHI_2327#FgHOG1_HOG1#5518#Fusarium_graminearum#reduced_virulence_unaffected_pathogenicity, Q0U4L8#PHI_7568#HOG1#13684#Parastagonospora_nodorum#unaffected_pathogenicity, Q1KTF2#PHI_1043#MgHog1#1047171#Zymoseptoria_tritici#loss_of_pathogenicity, Q4W6D3#PHI_2365#Hog1#5016#Bipolaris_maydis#reduced_virulence, Q4WSF6#PHI_6084#SakA#746128#Aspergillus_fumigatus#reduced_virulence, Q4WUN7#PHI_6085#MpkC#746128#Aspergillus_fumigatus#reduced_virulence, Q56R42#PHI_497#HOG1#5207#Cryptococcus_neoformans#reduced_virulence, Q6FIU2#PHI_4625_PHI_8395#CgHog1_Cghog1#5478#Candida_glabrata#reduced_virulence_unaffected_pathogenicity, Q6PWX2#PHI_7280#Hog1#176275#Beauveria_bassiana#reduced_virulence, Q875L0#PHI_342#CpMK1#5116#Cryphonectria_parasitica#reduced_virulence, Q92207#PHI_149_PHI_9769_PHI_10024_PHI_11021#HOG1_Hog1#5476#Candida_albicans#reduced_virulence_loss_of_pathogenicity_unaffected_pathogenicity_increased_virulence__hypervirulence_, Q9UV51#PHI_153#OSM1#318829#Magnaporthe_oryzae#unaffected_pathogenicity
Blankh-1	Blankh-1_mikado.scaffold_5G573	Blankh-1_mikado.scaffold_5G573.1	other								OG0002194	Q589C6#PHI_574#BCG3#40559#Botrytis_cinerea#reduced_virulence
Blankh-1	Blankh-1_mikado.scaffold_5G591	Blankh-1_mikado.scaffold_5G591.1	other								OG0004732	Q5A5E0#PHI_10653#Dfr1#5476#Candida_albicans#reduced_virulence
Blankh-1	Blankh-1_mikado.scaffold_5G590	Blankh-1_mikado.scaffold_5G590.1	other								OG0001938	A7F6V9#PHI_2911#Ss-pth2#5180#Sclerotinia_sclerotiorum#reduced_virulence, O42620#PHI_120_PHI_594#PTH2_CrAT1__PTH2_#318829#Magnaporthe_oryzae#loss_of_pathogenicity
Blankh-1	Blankh-1_mikado.scaffold_5G596	Blankh-1_mikado.scaffold_5G596.1	other		transmembrane						OG0001939	Q4X1S9#PHI_123427#ClcA#746128#Aspergillus_fumigatus#unaffected_pathogenicity
Blankh-1	Blankh-1_mikado.scaffold_5G599	Blankh-1_mikado.scaffold_5G599.1	other								OG0001513	I1RC85#PHI_1204#_Sc_Cbk1_#5518#Fusarium_graminearum#reduced_virulence, N4VA68#PHI_6971#Cocbk1#5465#Colletotrichum_orbiculare#reduced_virulence, Q5K2R7#PHI_393#CpCOT1#5111#Claviceps_purpurea#loss_of_pathogenicity
Blankh-1	Blankh-1_mikado.scaffold_5G600	Blankh-1_mikado.scaffold_5G600.1	other								OG0001940	O93841#PHI_243#CHIP6#474922#Colletotrichum_gloeosporioides#reduced_virulence
Blankh-1	Blankh-1_mikado.scaffold_5G601	Blankh-1_mikado.scaffold_5G601.1	other								OG0000591	A0A0J9UGG6#PHI_123659#PAT4_FOXG_02420_#5507#Fusarium_oxysporum#reduced_virulence, Q4I8B6#PHI_1675#GzDHHC003#5518#Fusarium_graminearum#unaffected_pathogenicity
Blankh-1	Blankh-1_mikado.scaffold_5G602	Blankh-1_mikado.scaffold_5G602.2	other		transmembrane						OG0000591	A0A0J9UGG6#PHI_123659#PAT4_FOXG_02420_#5507#Fusarium_oxysporum#reduced_virulence, Q4I8B6#PHI_1675#GzDHHC003#5518#Fusarium_graminearum#unaffected_pathogenicity
Blankh-1	Blankh-1_mikado.scaffold_5G604	Blankh-1_mikado.scaffold_5G604.1	other								OG0000279	A0A0D1E2L4#PHI_11586#Tec1__UMAG_02835_#5270#Ustilago_maydis#loss_of_pathogenicity, Q5ANJ4#PHI_190_PHI_10198#TEC1_Tec1#5476#Candida_albicans#reduced_virulence_increased_virulence__hypervirulence_
Blankh-1	Blankh-1_mikado.scaffold_5G606	Blankh-1_mikado.scaffold_5G606.1	other								OG0002682	Q4X256#PHI_6556#MecA#746128#Aspergillus_fumigatus#unaffected_pathogenicity_reduced_virulence
Blankh-1	Blankh-1_mikado.scaffold_5G617	Blankh-1_mikado.scaffold_5G617.1	other								OG0001941	I1RE60#PHI_1481#GzHMG013#5518#Fusarium_graminearum#unaffected_pathogenicity
Blankh-1	Blankh-1_mikado.scaffold_5G618	Blankh-1_mikado.scaffold_5G618.1	other								OG0001942	Q4WJ77#PHI_7654#AroB#746128#Aspergillus_fumigatus#reduced_virulence
Blankh-1	Blankh-1_mikado.scaffold_5G619	Blankh-1_mikado.scaffold_5G619.1	other								OG0002683	Q1L2E2#PHI_595_PHI_2248#ALS1_Als1#13684#Parastagonospora_nodorum#reduced_virulence_loss_of_pathogenicity
Blankh-1	Blankh-1_mikado.scaffold_5G622	Blankh-1_mikado.scaffold_5G622.1	other		transmembrane						OG0002684	Q9UW03#PHI_202_PHI_1160_PHI_2309_PHI_124248#BcatrB_AtrB#40559#Botrytis_cinerea#unaffected_pathogenicity_reduced_virulence_chemistry_target__sensitivity_to_chemical
Blankh-1	Blankh-1_mikado.scaffold_5G631	Blankh-1_mikado.scaffold_5G631.1	other								OG0002687	G4MSV0#PHI_875#MGG_04587#318829#Magnaporthe_oryzae#loss_of_pathogenicity
Blankh-1	Blankh-1_mikado.scaffold_5G662	Blankh-1_mikado.scaffold_5G662.1	other		transmembrane						OG0000545	H8ZZ79#PHI_2710#MepB#474922#Colletotrichum_gloeosporioides#reduced_virulence
Blankh-1	Blankh-1_mikado.scaffold_5G633	Blankh-1_mikado.scaffold_5G633.2	other								OG0001515	E9EW91#PHI_5435#Mero-Ssk2#568076#Metarhizium_robertsii#reduced_virulence, I1RA81#PHI_1198#_Sc_Ssk2/Ssk22_#5518#Fusarium_graminearum#reduced_virulence, Q4WT11#PHI_3323#SskB#746128#Aspergillus_fumigatus#loss_of_pathogenicity, Q7Z9J3#PHI_296#CZK3#135779#Cercospora_zeae-maydis#reduced_virulence
Blankh-1	Blankh-1_mikado.scaffold_5G667	Blankh-1_mikado.scaffold_5G667.2	other								OG0002688	G4NCL5#PHI_877#MGG_00383#318829#Magnaporthe_oryzae#reduced_virulence
Blankh-1	Blankh-1_mikado.scaffold_5G634	Blankh-1_mikado.scaffold_5G634.1	other								OG0002689	Q4IQT8#PHI_1618#GzFET5#5518#Fusarium_graminearum#unaffected_pathogenicity
Blankh-1	Blankh-1_mikado.scaffold_5G670	Blankh-1_mikado.scaffold_5G670.1	other								OG0001246	G4MTK2#PHI_5232#MoARG1#318829#Magnaporthe_oryzae#loss_of_pathogenicity
Blankh-1	Blankh-1_mikado.scaffold_5G672	Blankh-1_mikado.scaffold_5G672.3	other								OG0001346	E9DVX8#PHI_7022#Beta-tubulin#92637#Metarhizium_acridum#reduced_virulence, P41388#PHI_820#Beta-tubulin#5025#Venturia_inaequalis#chemistry_target__resistance_to_chemical, P53376#PHI_823#Beta-tubulin#914237#Rhynchosporium_commune#chemistry_target__resistance_to_chemical, Q7LLP2#PHI_10567#Beta2-tubulin#34373#Blumeria_graminis#reduced_virulence, Q7Z7T9#PHI_821#Tub2#38448#Monilinia_fructicola#chemistry_target__resistance_to_chemical, Q7Z7W3#PHI_10566#Beta2-tubulin#34373#Blumeria_graminis#reduced_virulence
Blankh-1	Blankh-1_mikado.scaffold_5G638	Blankh-1_mikado.scaffold_5G638.1	other								OG0002691	G4MPJ4#PHI_4053#Pax1#318829#Magnaporthe_oryzae#loss_of_pathogenicity
Blankh-1	Blankh-1_mikado.scaffold_5G639	Blankh-1_mikado.scaffold_5G639.1	other								OG0001126	I1RC79#PHI_1462_PHI_10388#GzCCAAT002_FCT1__FGSG_01182_#5518#Fusarium_graminearum#reduced_virulence
Blankh-1	Blankh-1_mikado.scaffold_5G640	Blankh-1_mikado.scaffold_5G640.1	other								OG0002692	Q5A7M9#PHI_4992#Rhr2#5476#Candida_albicans#reduced_virulence
Blankh-1	Blankh-1_mikado.scaffold_5G641	Blankh-1_mikado.scaffold_5G641.1	other								OG0001655	A0A098DQ47#PHI_1510#GzHOME005#5518#Fusarium_graminearum#unaffected_pathogenicity, G2XF54#PHI_7331#Vhb1#27337#Verticillium_dahliae#loss_of_pathogenicity, G4NDX0#PHI_2184#HTF1#318829#Magnaporthe_oryzae#unaffected_pathogenicity
Blankh-1	Blankh-1_mikado.scaffold_5G643	Blankh-1_mikado.scaffold_5G643.1	other								OG0000123	Q4ZTI4#PHI_7699#Smp#317#Pseudomonas_syringae#unaffected_pathogenicity
Blankh-1	Blankh-1_mikado.scaffold_5G679	Blankh-1_mikado.scaffold_5G679.1	other								OG0002693	Q1KSE7#PHI_123716#PGK2#5811#Toxoplasma_gondii#unaffected_pathogenicity
Blankh-1	Blankh-1_mikado.scaffold_5G653	Blankh-1_mikado.scaffold_5G653.1	other								OG0002694	A0A098DEC2#PHI_124110#EXOSCA__FGSG_08866_#5518#Fusarium_graminearum#reduced_virulence
Blankh-1	Blankh-1_mikado.scaffold_5G685	Blankh-1_mikado.scaffold_5G685.1	other								OG0000524	I1S104#PHI_2394#FGSG_10397#5518#Fusarium_graminearum#increased_virulence__hypervirulence_
Blankh-1	Blankh-1_mikado.scaffold_5G686	Blankh-1_mikado.scaffold_5G686.1	other								OG0000524	I1S104#PHI_2394#FGSG_10397#5518#Fusarium_graminearum#increased_virulence__hypervirulence_
Blankh-1	Blankh-1_mikado.scaffold_5G688	Blankh-1_mikado.scaffold_5G688.1	other								OG0001946	I1RMW9#PHI_4602#FDB2#5518#Fusarium_graminearum#reduced_virulence, Q92215#PHI_97#TOXC#5017#Bipolaris_zeicola#reduced_virulence
Blankh-1	Blankh-1_mikado.scaffold_5G687	Blankh-1_mikado.scaffold_5G687.1	other								OG0002695	P43098#PHI_96#FAS2#5476#Candida_albicans#loss_of_pathogenicity
Blankh-1	Blankh-1_mikado.scaffold_5G696	Blankh-1_mikado.scaffold_5G696.1	other					BGC			OG0000493	A0A076ZMY5#PHI_7520#VK055_1952#573#Klebsiella_pneumoniae#unaffected_pathogenicity, Q882F5#PHI_7788#AldB__PSPTO_2673_#317#Pseudomonas_syringae#reduced_virulence, Q88BC5#PHI_7787#AldA__PSPTO_0092_#317#Pseudomonas_syringae#reduced_virulence, Q9I5F6#PHI_7999#PutA#287#Pseudomonas_aeruginosa#reduced_virulence
Blankh-1	Blankh-1_mikado.scaffold_5G698	Blankh-1_mikado.scaffold_5G698.1	other					BGC			OG0002697	Q96UH9#PHI_519#CHM1#318829#Magnaporthe_oryzae#reduced_virulence
Blankh-1	Blankh-1_mikado.scaffold_5G713	Blankh-1_mikado.scaffold_5G713.1	other					BGC			OG0002698	N4X8R0#PHI_11249#Cdc14#5016#Bipolaris_maydis#reduced_virulence
Blankh-1	Blankh-1_mikado.scaffold_5G716	Blankh-1_mikado.scaffold_5G716.1	other								OG0002699	Q2YS30#PHI_11161#SerB__BAB1_1410_#29459#Brucella_melitensis#reduced_virulence
Blankh-1	Blankh-1_mikado.scaffold_5G717	Blankh-1_mikado.scaffold_5G717.1	other		transmembrane						OG0002700	Q59P00#PHI_2558#DUR31#5476#Candida_albicans#reduced_virulence
Blankh-1	Blankh-1_mikado.scaffold_5G719	Blankh-1_mikado.scaffold_5G719.2	other								OG0007509	Q9I0J6#PHI_11247#NuoG#287#Pseudomonas_aeruginosa#unaffected_pathogenicity
Blankh-1	Blankh-1_mikado.scaffold_5G720	Blankh-1_mikado.scaffold_5G720.1	other								OG0002701	N4W395#PHI_5040#BFA1#5465#Colletotrichum_orbiculare#reduced_virulence
Blankh-1	Blankh-1_mikado.scaffold_5G721	Blankh-1_mikado.scaffold_5G721.1	other								OG0002702	G4MRH1#PHI_7112#MoERR1#318829#Magnaporthe_oryzae#reduced_virulence
Blankh-1	Blankh-1_mikado.scaffold_5G724	Blankh-1_mikado.scaffold_5G724.1	other								OG0000681	D4I2T0#PHI_9310#Pgi#552#Erwinia_amylovora#reduced_virulence, I1RP88#PHI_1226#FGSG_05845#5518#Fusarium_graminearum#lethal
Blankh-1	Blankh-1_mikado.scaffold_5G727	Blankh-1_mikado.scaffold_5G727.1	other		transmembrane						OG0002703	Q5ANH2#PHI_6660_PHI_10624_PHI_11159#CaArv1_Arv1#5476#Candida_albicans#loss_of_pathogenicity_reduced_virulence_unaffected_pathogenicity
Blankh-1	Blankh-1_mikado.scaffold_5G728	Blankh-1_mikado.scaffold_5G728.1	other								OG0000681	D4I2T0#PHI_9310#Pgi#552#Erwinia_amylovora#reduced_virulence, I1RP88#PHI_1226#FGSG_05845#5518#Fusarium_graminearum#lethal
Blankh-1	Blankh-1_mikado.scaffold_5G729	Blankh-1_mikado.scaffold_5G729.1	other	SP	transmembrane						OG0007782	B8NBA7#PHI_11992#Pgi#5059#Aspergillus_flavus#reduced_virulence
Blankh-1	Blankh-1_mikado.scaffold_5G730	Blankh-1_mikado.scaffold_5G730.1	other								OG0001772	P42375#PHI_3085#GroEL#837#Porphyromonas_gingivalis#increased_virulence__hypervirulence_, P42383#PHI_10299#HpHSP60#210#Helicobacter_pylori#unaffected_pathogenicity
Blankh-1	Blankh-1_mikado.scaffold_5G731	Blankh-1_mikado.scaffold_5G731.1	other								OG0002704	Q6D000#PHI_2694#RsmB#29471#Pectobacterium_atrosepticum#loss_of_pathogenicity_reduced_virulence
Blankh-1	Blankh-1_mikado.scaffold_5G739	Blankh-1_mikado.scaffold_5G739.1	other								OG0002705	I1RA06#PHI_6258#DHS#5518#Fusarium_graminearum#increased_virulence__hypervirulence__unaffected_pathogenicity
Blankh-1	Blankh-1_mikado.scaffold_5G732	Blankh-1_mikado.scaffold_5G732.1	other								OG0001088	I1RA07#PHI_1538_PHI_4209_PHI_4236#GzMyb002_MYT3#5518#Fusarium_graminearum#reduced_virulence
Blankh-1	Blankh-1_mikado.scaffold_5G733	Blankh-1_mikado.scaffold_5G733.1	other								OG0001088	I1RA07#PHI_1538_PHI_4209_PHI_4236#GzMyb002_MYT3#5518#Fusarium_graminearum#reduced_virulence
Blankh-1	Blankh-1_mikado.scaffold_5G735	Blankh-1_mikado.scaffold_5G735.1	other	SP	transmembrane		CAZyme				OG0000396	Q4WRQ8#PHI_3904#AGS3#746128#Aspergillus_fumigatus#reduced_virulence, Q96UQ6#PHI_2503_PHI_3902#AGS1#746128#Aspergillus_fumigatus#unaffected_pathogenicity_reduced_virulence, Q96UR0#PHI_2504_PHI_3903#AGS2#746128#Aspergillus_fumigatus#unaffected_pathogenicity_reduced_virulence
Blankh-1	Blankh-1_mikado.scaffold_5G743	Blankh-1_mikado.scaffold_5G743.1	other								OG0002706	B8NNB5#PHI_123810#AFLA_127260#5059#Aspergillus_flavus#unaffected_pathogenicity
Blankh-1	Blankh-1_mikado.scaffold_5G745	Blankh-1_mikado.scaffold_5G745.2	other								OG0001947	A0A0E0SQJ6#PHI_1553#GzMyb017#5518#Fusarium_graminearum#reduced_virulence, J4UTH7#PHI_124060#Ada2__EJP69137.1_#176275#Beauveria_bassiana#reduced_virulence
Blankh-1	Blankh-1_mikado.scaffold_5G746	Blankh-1_mikado.scaffold_5G746.1	other								OG0002707	Q4X1I3#PHI_2545#TIF35#746128#Aspergillus_fumigatus#lethal
Blankh-1	Blankh-1_mikado.scaffold_5G754	Blankh-1_mikado.scaffold_5G754.1	other								OG0002708	Q4X132#PHI_2548#KRR1#746128#Aspergillus_fumigatus#lethal
Blankh-1	Blankh-1_mikado.scaffold_5G755	Blankh-1_mikado.scaffold_5G755.1	other								OG0001435	A0A0A2KRU1#PHI_6881#LaeA#27334#Penicillium_expansum#reduced_virulence, A0A1R3RLQ3#PHI_10948#LaeA#40993#Aspergillus_carbonarius#reduced_virulence, Q2KNE4#PHI_3881#LaeA#5059#Aspergillus_flavus#reduced_virulence, Q6TFC7#PHI_482#LAEA#746128#Aspergillus_fumigatus#reduced_virulence
Blankh-1	Blankh-1_mikado.scaffold_5G757	Blankh-1_mikado.scaffold_5G757.1	other		transmembrane						OG0002709	A4QTE3#PHI_8927#MoSCAD1__MGG_05096_#318829#Magnaporthe_oryzae#reduced_virulence_loss_of_pathogenicity
Blankh-1	Blankh-1_mikado.scaffold_5G759	Blankh-1_mikado.scaffold_5G759.2	other								OG0002207	I1RQ27#PHI_1914#GzZC229#5518#Fusarium_graminearum#unaffected_pathogenicity
Blankh-1	Blankh-1_mikado.scaffold_5G760	Blankh-1_mikado.scaffold_5G760.1	other								OG0007733	J9VUY6#PHI_6871#Gua1#5207#Cryptococcus_neoformans#loss_of_pathogenicity
Blankh-1	Blankh-1_mikado.scaffold_5G762	Blankh-1_mikado.scaffold_5G762.1	other								OG0000337	Q4WWN9#PHI_2518#MET16#746128#Aspergillus_fumigatus#lethal
Blankh-1	Blankh-1_mikado.scaffold_5G766	Blankh-1_mikado.scaffold_5G766.1	other		transmembrane						OG0001061	F6MFB4#PHI_2704#Tri12#5518#Fusarium_graminearum#reduced_virulence, O93842#PHI_131#TRI12#5514#Fusarium_sporotrichioides#unaffected_pathogenicity, Q9C0P7#PHI_225#PEP5#169388#Fusarium_solani#reduced_virulence
Blankh-1	Blankh-1_mikado.scaffold_5G771	Blankh-1_mikado.scaffold_5G771.1	other								OG0000994	A0A0E0SEV4#PHI_1612#GzP53L005#5518#Fusarium_graminearum#unaffected_pathogenicity
Blankh-1	Blankh-1_mikado.scaffold_5G776	Blankh-1_mikado.scaffold_5G776.2	other								OG0001280	I1RE63#PHI_743#ARG2#5518#Fusarium_graminearum#reduced_virulence
Blankh-1	Blankh-1_mikado.scaffold_5G778	Blankh-1_mikado.scaffold_5G778.1	other								OG0002713	J9VVF7#PHI_8687#Pas3__CNAG_06200_#5207#Cryptococcus_neoformans#unaffected_pathogenicity
Blankh-1	Blankh-1_mikado.scaffold_5G781	Blankh-1_mikado.scaffold_5G781.2	other								OG0002714	J5JMB3#PHI_6746#Mdj1#176275#Beauveria_bassiana#reduced_virulence
Blankh-1	Blankh-1_mikado.scaffold_5G791	Blankh-1_mikado.scaffold_5G791.1	other								OG0001657	G0ZS89#PHI_6081#MoCps1#318829#Magnaporthe_oryzae#reduced_virulence, Q86ZP4#PHI_304#GzCPS1#5518#Fusarium_graminearum#reduced_virulence, Q9C3Z2#PHI_293#CPS1#5016#Bipolaris_maydis#reduced_virulence
Blankh-1	Blankh-1_mikado.scaffold_5G803	Blankh-1_mikado.scaffold_5G803.1	other								OG0001203	G4NJD1#PHI_2171#Peroxisomal_copper_amine_oxidase#318829#Magnaporthe_oryzae#reduced_virulence
Blankh-1	Blankh-1_mikado.scaffold_5G797	Blankh-1_mikado.scaffold_5G797.1	other								OG0000670	Q58Z64#PHI_423#VAD1#5207#Cryptococcus_neoformans#reduced_virulence
Blankh-1	Blankh-1_mikado.scaffold_5G798	Blankh-1_mikado.scaffold_5G798.1	other								OG0000670	Q58Z64#PHI_423#VAD1#5207#Cryptococcus_neoformans#reduced_virulence
Blankh-1	Blankh-1_mikado.scaffold_5G808	Blankh-1_mikado.scaffold_5G808.1	other								OG0001948	G2WUQ0#PHI_10379#Isw2#27337#Verticillium_dahliae#reduced_virulence, I1S0N5#PHI_1552#GzMyb016#5518#Fusarium_graminearum#unaffected_pathogenicity
Blankh-1	Blankh-1_mikado.scaffold_5G815	Blankh-1_mikado.scaffold_5G815.1	other								OG0002717	I1RJY5#PHI_1576#GzOB016#5518#Fusarium_graminearum#unaffected_pathogenicity
Blankh-1	Blankh-1_mikado.scaffold_5G827	Blankh-1_mikado.scaffold_5G827.1	other								OG0002718	I1SAN0#PHI_1528#GzHOMEL041#5518#Fusarium_graminearum#unaffected_pathogenicity
Blankh-1	Blankh-1_mikado.scaffold_5G831	Blankh-1_mikado.scaffold_5G831.1	other		transmembrane						OG0000135	A0A098D1J7#PHI_2393#_O-methylsterigmatocystin_oxidoreductase_#5518#Fusarium_graminearum#increased_virulence__hypervirulence_
Blankh-1	Blankh-1_mikado.scaffold_5G832	Blankh-1_mikado.scaffold_5G832.1	other								OG0000135	A0A098D1J7#PHI_2393#_O-methylsterigmatocystin_oxidoreductase_#5518#Fusarium_graminearum#increased_virulence__hypervirulence_
Blankh-1	Blankh-1_mikado.scaffold_5G840	Blankh-1_mikado.scaffold_5G840.1	other		transmembrane						OG0002719	Q5A1L6#PHI_3822#GIT3#5476#Candida_albicans#reduced_virulence
Blankh-1	Blankh-1_mikado.scaffold_5G842	Blankh-1_mikado.scaffold_5G842.1	other								OG0001949	A0A0A2LNP0#PHI_123382#PiCaMK1__PITC_025800_#40296#Penicillium_italicum#reduced_virulence, A0A177D3T1#PHI_123755#CaMK2#5599#Alternaria_alternata#reduced_virulence
Blankh-1	Blankh-1_mikado.scaffold_5G864	Blankh-1_mikado.scaffold_5G864.1	other								OG0000115	J9W340#PHI_7835#Cgp1__CNAG_06352__#5207#Cryptococcus_neoformans#reduced_virulence
Blankh-1	Blankh-1_mikado.scaffold_5G867	Blankh-1_mikado.scaffold_5G867.2	other								OG0000687	I1RB16#PHI_1967_PHI_9358#GzZC282_Fgleu3__FGSG_00719_#5518#Fusarium_graminearum#reduced_virulence
Blankh-1	Blankh-1_mikado.scaffold_5G868	Blankh-1_mikado.scaffold_5G868.1	other								OG0000687	I1RB16#PHI_1967_PHI_9358#GzZC282_Fgleu3__FGSG_00719_#5518#Fusarium_graminearum#reduced_virulence
Blankh-1	Blankh-1_mikado.scaffold_5G850	Blankh-1_mikado.scaffold_5G850.1	other								OG0001950	Q0P7J4#PHI_7841#ClbD#562#Escherichia_coli#unaffected_pathogenicity
Blankh-1	Blankh-1_mikado.scaffold_5G871	Blankh-1_mikado.scaffold_5G871.1	other								OG0001951	I1RZ37#PHI_1237#FGSG_09660#5518#Fusarium_graminearum#lethal, Q4WVG0#PHI_5065#PkcA#746128#Aspergillus_fumigatus#unaffected_pathogenicity
Blankh-1	Blankh-1_mikado.scaffold_5G875	Blankh-1_mikado.scaffold_5G875.1	other		transmembrane						OG0002720	Q874K8#PHI_286#CLC-A#5207#Cryptococcus_neoformans#reduced_virulence
Blankh-1	Blankh-1_mikado.scaffold_5G876	Blankh-1_mikado.scaffold_5G876.1	other								OG0001658	A0A384K000#PHI_123542#PEX12__BCIN_12g06240_#40559#Botrytis_cinerea#loss_of_pathogenicity_reduced_virulence
Blankh-1	Blankh-1_mikado.scaffold_5G880	Blankh-1_mikado.scaffold_5G880.1	other		transmembrane						OG0002721	E3QQT6#PHI_9111#Cgtrpf3#31870#Colletotrichum_graminicola#unaffected_pathogenicity
Blankh-1	Blankh-1_mikado.scaffold_5G882	Blankh-1_mikado.scaffold_5G882.1	other								OG0006839	I1R9X6#PHI_8908#FgVPS28__FGSG_00291_#5518#Fusarium_graminearum#reduced_virulence
Blankh-1	Blankh-1_mikado.scaffold_5G860	Blankh-1_mikado.scaffold_5G860.1	other								OG0002723	I1RE46#PHI_1570#GzOB010#5518#Fusarium_graminearum#unaffected_pathogenicity
Blankh-1	Blankh-1_mikado.scaffold_5G862	Blankh-1_mikado.scaffold_5G862.1	other								OG0002724	Q2YIV2#PHI_9126#Bab2_0277#235#Brucella_abortus#reduced_virulence
Blankh-1	Blankh-1_mikado.scaffold_5G887	Blankh-1_mikado.scaffold_5G887.1	other								OG0002725	G4NF65#PHI_3061_PHI_4055#MoRga1_Rga1#318829#Magnaporthe_oryzae#unaffected_pathogenicity
Blankh-1	Blankh-1_mikado.scaffold_5G894	Blankh-1_mikado.scaffold_5G894.2	other		transmembrane						OG0002726	G4N572#PHI_5047_PHI_6635#MoFis1#318829#Magnaporthe_oryzae#reduced_virulence
Blankh-1	Blankh-1_mikado.scaffold_5G898	Blankh-1_mikado.scaffold_5G898.1	other								OG0002727	A0A384JDU6#PHI_9297#Bcexo70#40559#Botrytis_cinerea#reduced_virulence
Blankh-1	Blankh-1_mikado.scaffold_5G899	Blankh-1_mikado.scaffold_5G899.1	other								OG0001659	A0A0B6RSX9#PHI_9556#WbiG#337#Burkholderia_glumae#unaffected_pathogenicity, A0A0F2MLM2#PHI_11688#RmlD__SPSK_0645_#29908#Sporothrix_schenckii#reduced_virulence, C8V0N8#PHI_5268#Uge3#162425#Aspergillus_nidulans#increased_virulence__hypervirulence_
Blankh-1	Blankh-1_mikado.scaffold_5G918	Blankh-1_mikado.scaffold_5G918.1	other								OG0001953	I1RT48#PHI_1216#FGSG_07344#5518#Fusarium_graminearum#reduced_virulence
Blankh-1	Blankh-1_mikado.scaffold_5G919	Blankh-1_mikado.scaffold_5G919.1	other								OG0000280	Q8Y282#PHI_8677#RSc0454#305#Ralstonia_solanacearum#loss_of_pathogenicity
Blankh-1	Blankh-1_mikado.scaffold_5G921	Blankh-1_mikado.scaffold_5G921.1	other								OG0002729	I1RM09#PHI_2325_PHI_2502_PHI_5724#TEP1_FgTep1p_ScOrtholog_TEP1#5518#Fusarium_graminearum#reduced_virulence
Blankh-1	Blankh-1_mikado.scaffold_5G923	Blankh-1_mikado.scaffold_5G923.1	SP	SP		Antimicrobial					OG0001954	M2TW52#PHI_4988#Ppt1#5016#Bipolaris_maydis#reduced_virulence, W6ZBM1#PHI_4989#Ppt1#101162#Bipolaris_oryzae#reduced_virulence
Blankh-1	Blankh-1_mikado.scaffold_5G924	Blankh-1_mikado.scaffold_5G924.1	other								OG0002730	A0A8I3AJD1#PHI_124134#PLA2__VL1_T00014035_#100787#Verticillium_longisporum#reduced_virulence
Blankh-1	Blankh-1_mikado.scaffold_5G925	Blankh-1_mikado.scaffold_5G925.2	other		transmembrane						OG0002731	Q4WJ71#PHI_2539#CDS1#746128#Aspergillus_fumigatus#lethal
Blankh-1	Blankh-1_mikado.scaffold_5G927	Blankh-1_mikado.scaffold_5G927.1	other								OG0003394	Q697D5#PHI_367#MRB1#5270#Ustilago_maydis#reduced_virulence
Blankh-1	Blankh-1_mikado.scaffold_5G928	Blankh-1_mikado.scaffold_5G928.1	other								OG0006671	Q8ZMF9#PHI_6187#Pimt#28901#Salmonella_enterica#reduced_virulence
Blankh-1	Blankh-1_mikado.scaffold_5G929	Blankh-1_mikado.scaffold_5G929.1	other								OG0006840	B8NRT5#PHI_9218#Ppci1__AFLA_050760_#5059#Aspergillus_flavus#increased_virulence__hypervirulence_
Blankh-1	Blankh-1_mikado.scaffold_5G932	Blankh-1_mikado.scaffold_5G932.1	other								OG0001516	A0A505MF50#PHI_10510#Ggt#470#Acinetobacter_baumannii#reduced_virulence, A7F946#PHI_2411#Ss-ggt1#5180#Sclerotinia_sclerotiorum#reduced_virulence, D6XQY8#PHI_7689#GGT#210#Helicobacter_pylori#reduced_virulence, O25743#PHI_3146#GGT#210#Helicobacter_pylori#unaffected_pathogenicity
Blankh-1	Blankh-1_mikado.scaffold_5G909	Blankh-1_mikado.scaffold_5G909.3	other								OG0001660	Q1JLQ2#PHI_4652#MntE#1314#Streptococcus_pyogenes#unaffected_pathogenicity, Q8Y4A8#PHI_9821#PrfA__lmo2543_#1639#Listeria_monocytogenes#reduced_virulence
Blankh-1	Blankh-1_mikado.scaffold_5G942	Blankh-1_mikado.scaffold_5G942.2	other								OG0001438	G4MPI2#PHI_2009#HOS4#318829#Magnaporthe_oryzae#unaffected_pathogenicity
Blankh-1	Blankh-1_mikado.scaffold_5G943	Blankh-1_mikado.scaffold_5G943.1	other								OG0002734	J9VWZ9#PHI_123202#CSN1201__CNAG_01697_#5207#Cryptococcus_neoformans#reduced_virulence
Blankh-1	Blankh-1_mikado.scaffold_5G947	Blankh-1_mikado.scaffold_5G947.1	other								OG0002735	A0Q787#PHI_123790#Rpe__FTN_1221_#263#Francisella_tularensis#reduced_virulence
Blankh-1	Blankh-1_mikado.scaffold_5G961	Blankh-1_mikado.scaffold_5G961.1	other								OG0007220	B8N3U5#PHI_3880_PHI_123103#MeaB_MeaB__AFLA_031790_#5059#Aspergillus_flavus#reduced_virulence_unaffected_pathogenicity, J9MHC1#PHI_1103_PHI_2282#FOXG_02277_MeaB#5507#Fusarium_oxysporum#unaffected_pathogenicity_increased_virulence__hypervirulence_
Blankh-1	Blankh-1_mikado.scaffold_5G962	Blankh-1_mikado.scaffold_5G962.1	other								OG0007804	A0N0D1#PHI_2216#PemG1#318829#Magnaporthe_oryzae#effector__plant_avirulence_determinant_
Blankh-1	Blankh-1_mikado.scaffold_5G971	Blankh-1_mikado.scaffold_5G971.1	other								OG0002736	G4MV67#PHI_2940#MoARK1#318829#Magnaporthe_oryzae#reduced_virulence
Blankh-1	Blankh-1_mikado.scaffold_5G983	Blankh-1_mikado.scaffold_5G983.1	other								OG0007679	A0A0L0VJ47#PHI_9250#PsRPs26#27350#Puccinia_striiformis#reduced_virulence
Blankh-1	Blankh-1_mikado.scaffold_5G985	Blankh-1_mikado.scaffold_5G985.1	other								OG0001955	I1RN43#PHI_1268#FGSG_05406#5518#Fusarium_graminearum#unaffected_pathogenicity
Blankh-1	Blankh-1_mikado.scaffold_5G986	Blankh-1_mikado.scaffold_5G986.1	other		transmembrane						OG0001517	A0A1C3YHZ9#PHI_1999#GzZC314#5518#Fusarium_graminearum#unaffected_pathogenicity, G2XED6#PHI_6260#Vdpf#27337#Verticillium_dahliae#reduced_virulence, I1RRS3#PHI_1816_PHI_12191#GzZC131_FgAtrR__FGSG_06810_#5518#Fusarium_graminearum#unaffected_pathogenicity_reduced_virulence, Q2UEH7#PHI_6872#AtrR#746128#Aspergillus_fumigatus#reduced_virulence
Blankh-1	Blankh-1_mikado.scaffold_5G987	Blankh-1_mikado.scaffold_5G987.1	other								OG0002738	Q6NF92#PHI_11203#FtsH#1717#Corynebacterium_diphtheriae#unaffected_pathogenicity
Blankh-1	Blankh-1_mikado.scaffold_5G994	Blankh-1_mikado.scaffold_5G994.1	SP	SP			CAZyme				OG0000558	Q7Z868#PHI_352#GLO1#5270#Ustilago_maydis#loss_of_pathogenicity
Blankh-1	Blankh-1_mikado.scaffold_5G996	Blankh-1_mikado.scaffold_5G996.1	other								OG0002739	A0A0E0RST9#PHI_1662#GzCCHC002#5518#Fusarium_graminearum#unaffected_pathogenicity
Blankh-1	Blankh-1_mikado.scaffold_5G1000	Blankh-1_mikado.scaffold_5G1000.1	SP	SP		Non-antimicrobial					OG0000309	Q6EZC2#PHI_12220#SubA#562#Escherichia_coli#reduced_virulence
Blankh-1	Blankh-1_mikado.scaffold_5G1015	Blankh-1_mikado.scaffold_5G1015.1	other		transmembrane						OG0000036	A0A2A7U510#PHI_11871#CadB#636#Edwardsiella_tarda#reduced_virulence_unaffected_pathogenicity, P0AAF1#PHI_9154#PotE#562#Escherichia_coli#unaffected_pathogenicity
Blankh-1	Blankh-1_mikado.scaffold_5G1018	Blankh-1_mikado.scaffold_5G1018.2	other								OG0000043	I1R9J1#PHI_1271#FGSG_00132#5518#Fusarium_graminearum#unaffected_pathogenicity
Blankh-1	Blankh-1_mikado.scaffold_5G1030	Blankh-1_mikado.scaffold_5G1030.1	other								OG0002741	G4NCI6#PHI_6612#Mocapn9#318829#Magnaporthe_oryzae#unaffected_pathogenicity_reduced_virulence
Blankh-1	Blankh-1_mikado.scaffold_5G1055	Blankh-1_mikado.scaffold_5G1055.1	other								OG0001518	A0A098CZE9#PHI_2001#GzZC316#5518#Fusarium_graminearum#unaffected_pathogenicity, A0A0E0RTX3#PHI_1969#GzZC284#5518#Fusarium_graminearum#unaffected_pathogenicity, B8NJ64#PHI_123808#AFLA_064960#5059#Aspergillus_flavus#unaffected_pathogenicity, I1RXV1#PHI_1848#GzZC163#5518#Fusarium_graminearum#unaffected_pathogenicity
Blankh-1	Blankh-1_mikado.scaffold_6G1	Blankh-1_mikado.scaffold_6G1.1	other								OG0001126	I1RC79#PHI_1462_PHI_10388#GzCCAAT002_FCT1__FGSG_01182_#5518#Fusarium_graminearum#reduced_virulence
Blankh-1	Blankh-1_mikado.scaffold_6G4	Blankh-1_mikado.scaffold_6G4.1	other								OG0000434	A0A1S7DPR5#PHI_8508#AS87_RS09170__bioF_#34085#Riemerella_anatipestifer#increased_virulence__hypervirulence__reduced_virulence
Blankh-1	Blankh-1_mikado.scaffold_6G16	Blankh-1_mikado.scaffold_6G16.1	other								OG0000434	A0A1S7DPR5#PHI_8508#AS87_RS09170__bioF_#34085#Riemerella_anatipestifer#increased_virulence__hypervirulence__reduced_virulence
Blankh-1	Blankh-1_mikado.scaffold_6G21	Blankh-1_mikado.scaffold_6G21.1	SP	SP		Antimicrobial					OG0001957	J4UV04#PHI_124050#Trv__BBA_00766_#176275#Beauveria_bassiana#unaffected_pathogenicity_reduced_virulence_increased_virulence__hypervirulence_
Blankh-1	Blankh-1_mikado.scaffold_6G52	Blankh-1_mikado.scaffold_6G52.1	other								OG0001089	A6SDT7#PHI_124089#Mca1#40559#Botrytis_cinerea#unaffected_pathogenicity_reduced_virulence, G4N7P4#PHI_11241#MoMca2__MGG_13530_#318829#Magnaporthe_oryzae#reduced_virulence
Blankh-1	Blankh-1_mikado.scaffold_6G31	Blankh-1_mikado.scaffold_6G31.1	other								OG0000224	K9GJX7#PHI_10888#EfeA__PDIP_08660_#36651#Penicillium_digitatum#unaffected_pathogenicity
Blankh-1	Blankh-1_mikado.scaffold_6G62	Blankh-1_mikado.scaffold_6G62.1	other								OG0002744	G4NE07#PHI_9552#Mogga1#318829#Magnaporthe_oryzae#reduced_virulence
Blankh-1	Blankh-1_mikado.scaffold_6G84	Blankh-1_mikado.scaffold_6G84.1	other								OG0001662	J9VX80#PHI_4644#VPS4#5207#Cryptococcus_neoformans#loss_of_pathogenicity, Q5AG40#PHI_2553#VPS4#5476#Candida_albicans#loss_of_pathogenicity
Blankh-1	Blankh-1_mikado.scaffold_6G107	Blankh-1_mikado.scaffold_6G107.1	other								OG0001663	G2WSS3#PHI_10891_PHI_124319#Frq_FRQ__VDAG_JR2_Chr1g01960a_#27337#Verticillium_dahliae#reduced_virulence_unaffected_pathogenicity, M7U578#PHI_4978#BcFRQ1#40559#Botrytis_cinerea#reduced_virulence
Blankh-1	Blankh-1_mikado.scaffold_6G109	Blankh-1_mikado.scaffold_6G109.1	other								OG0000371	A0A0K0GQW7#PHI_10178#RocF__PXO_RS22625_#347#Xanthomonas_oryzae#reduced_virulence
Blankh-1	Blankh-1_mikado.scaffold_6G110	Blankh-1_mikado.scaffold_6G110.1	other								OG0000371	A0A0K0GQW7#PHI_10178#RocF__PXO_RS22625_#347#Xanthomonas_oryzae#reduced_virulence
Blankh-1	Blankh-1_mikado.scaffold_6G120	Blankh-1_mikado.scaffold_6G120.1	other								OG0002746	Q8ZJN0#PHI_11412#Pgm#632#Yersinia_pestis#increased_virulence__hypervirulence__reduced_virulence
Blankh-1	Blankh-1_mikado.scaffold_6G121	Blankh-1_mikado.scaffold_6G121.1	other								OG0002747	P0CT07#PHI_11816#MoOeIF3K#318829#Magnaporthe_oryzae#reduced_virulence
Blankh-1	Blankh-1_mikado.scaffold_6G123	Blankh-1_mikado.scaffold_6G123.1	other								OG0001960	I1RCK7#PHI_2294#FgFRP1#5518#Fusarium_graminearum#unaffected_pathogenicity_reduced_virulence, Q6B957#PHI_490_PHI_12113#FRP1#5507#Fusarium_oxysporum#loss_of_pathogenicity_reduced_virulence
Blankh-1	Blankh-1_mikado.scaffold_6G124	Blankh-1_mikado.scaffold_6G124.1	other								OG0002749	I1RZJ1#PHI_1615#GzSGT1#5518#Fusarium_graminearum#unaffected_pathogenicity
Blankh-1	Blankh-1_mikado.scaffold_6G141	Blankh-1_mikado.scaffold_6G141.1	other								OG0001664	A7F066#PHI_123161#SsBck1__SS1G_10983_#5180#Sclerotinia_sclerotiorum#reduced_virulence, B8N3S2#PHI_9913#AflBck1#5059#Aspergillus_flavus#reduced_virulence, F9XMK0#PHI_124177#BCK1#1047171#Zymoseptoria_tritici#loss_of_pathogenicity
Blankh-1	Blankh-1_mikado.scaffold_6G142	Blankh-1_mikado.scaffold_6G142.1	other								OG0002751	Q4IR08#PHI_1608#GzP53L001#5518#Fusarium_graminearum#unaffected_pathogenicity
Blankh-1	Blankh-1_mikado.scaffold_6G143	Blankh-1_mikado.scaffold_6G143.1	other								OG0006852	A0A098E3Q0#PHI_1265#FGSG_05549#5518#Fusarium_graminearum#unaffected_pathogenicity, A0A177DXD7#PHI_123754#CaMK1#5599#Alternaria_alternata#reduced_virulence, A9Z1V6#PHI_1083_PHI_2272#CpkB#13684#Parastagonospora_nodorum#unaffected_pathogenicity, I1RA20#PHI_1244#FGSG_00337#5518#Fusarium_graminearum#unaffected_pathogenicity
Blankh-1	Blankh-1_mikado.scaffold_6G167	Blankh-1_mikado.scaffold_6G167.1	other		transmembrane						OG0000113	A0A1D9Q1W2#PHI_8813#SsC6TF1__Sscle04g036970_#5180#Sclerotinia_sclerotiorum#reduced_virulence
Blankh-1	Blankh-1_mikado.scaffold_6G156	Blankh-1_mikado.scaffold_6G156.1	other					BGC			OG0000924	A0A290WH42#PHI_7707#VEDA_05197#27337#Verticillium_dahliae#reduced_virulence_unaffected_pathogenicity_increased_virulence__hypervirulence_
Blankh-1	Blankh-1_mikado.scaffold_6G159	Blankh-1_mikado.scaffold_6G159.1	other		transmembrane						OG0002754	I1S0G1#PHI_12138#FgSNX19__FGSG_10187_#5518#Fusarium_graminearum#reduced_virulence
Blankh-1	Blankh-1_mikado.scaffold_6G160	Blankh-1_mikado.scaffold_6G160.1	other								OG0002755	I1S0G0#PHI_1617#GzssDB002#5518#Fusarium_graminearum#unaffected_pathogenicity
Blankh-1	Blankh-1_mikado.scaffold_6G176	Blankh-1_mikado.scaffold_6G176.2	other								OG0002756	G4YYH1#PHI_11689#GRASP55_65__PsGRASP_#67593#Phytophthora_sojae#reduced_virulence
Blankh-1	Blankh-1_mikado.scaffold_6G161	Blankh-1_mikado.scaffold_6G161.1	other								OG0001665	K9G6R2#PHI_9948#Dcl1#36651#Penicillium_digitatum#unaffected_pathogenicity
Blankh-1	Blankh-1_mikado.scaffold_6G177	Blankh-1_mikado.scaffold_6G177.1	other								OG0001961	I1RZL3#PHI_3996#FgFim#5518#Fusarium_graminearum#reduced_virulence, L2FK23#PHI_123290#CgFim1#474922#Colletotrichum_gloeosporioides#reduced_virulence
Blankh-1	Blankh-1_mikado.scaffold_6G189	Blankh-1_mikado.scaffold_6G189.1	other								OG0001962	Q4X1I5#PHI_123303#Nmo5#746128#Aspergillus_fumigatus#reduced_virulence
Blankh-1	Blankh-1_mikado.scaffold_6G191	Blankh-1_mikado.scaffold_6G191.1	other		transmembrane					Class 14	OG0002758	I1RYC5#PHI_5819#Fgsg09370#5518#Fusarium_graminearum#unaffected_pathogenicity
Blankh-1	Blankh-1_mikado.scaffold_6G197	Blankh-1_mikado.scaffold_6G197.1	other								OG0001161	A0A0F7A0T2#PHI_7697#BphP1#317#Pseudomonas_syringae#increased_virulence__hypervirulence_, A0A0H2XCS3#PHI_7645#XccbphP#339#Xanthomonas_campestris#increased_virulence__hypervirulence_
Blankh-1	Blankh-1_mikado.scaffold_6G211	Blankh-1_mikado.scaffold_6G211.1	other								OG0001666	I1S0F5#PHI_1533#GzLam002#5518#Fusarium_graminearum#reduced_virulence, J4WFU2#PHI_4107#BbMBF1#176275#Beauveria_bassiana#reduced_virulence, Q52BY4#PHI_6675#MoMBF1#318829#Magnaporthe_oryzae#reduced_virulence
Blankh-1	Blankh-1_mikado.scaffold_6G215	Blankh-1_mikado.scaffold_6G215.1	other								OG0002759	E9DY83#PHI_11154#Macwh1__MAC_02581_#92637#Metarhizium_acridum#reduced_virulence
Blankh-1	Blankh-1_mikado.scaffold_6G206	Blankh-1_mikado.scaffold_6G206.1	other								OG0002760	G4MXR9#PHI_2089#Moatg28#318829#Magnaporthe_oryzae#unaffected_pathogenicity
Blankh-1	Blankh-1_mikado.scaffold_6G208	Blankh-1_mikado.scaffold_6G208.1	other								OG0002761	G4N492#PHI_2030#TGL3-1#318829#Magnaporthe_oryzae#unaffected_pathogenicity
Blankh-1	Blankh-1_mikado.scaffold_6G227	Blankh-1_mikado.scaffold_6G227.1	other								OG0002762	I1SA65#PHI_1440_PHI_5574#GzNot002_FgNOT3#5518#Fusarium_graminearum#reduced_virulence
Blankh-1	Blankh-1_mikado.scaffold_6G241	Blankh-1_mikado.scaffold_6G241.1	other								OG0002764	F9WZ47#PHI_6548#Zt89160#1047171#Zymoseptoria_tritici#increased_virulence__hypervirulence_
Blankh-1	Blankh-1_mikado.scaffold_6G245	Blankh-1_mikado.scaffold_6G245.1	other								OG0000609	G4N5E4#PHI_2060#MgLig4#318829#Magnaporthe_oryzae#unaffected_pathogenicity
Blankh-1	Blankh-1_mikado.scaffold_6G247	Blankh-1_mikado.scaffold_6G247.1	other		transmembrane						OG0001963	A0A014N184#PHI_124318#Eng1#92637#Metarhizium_acridum#increased_virulence__hypervirulence_, E9DRC7#PHI_124317#Eng1#568076#Metarhizium_robertsii#increased_virulence__hypervirulence_
Blankh-1	Blankh-1_mikado.scaffold_6G261	Blankh-1_mikado.scaffold_6G261.1	other		transmembrane						OG0000399	Q9UUS8#PHI_167#CHIP3#474922#Colletotrichum_gloeosporioides#unaffected_pathogenicity
Blankh-1	Blankh-1_mikado.scaffold_6G263	Blankh-1_mikado.scaffold_6G263.1	other								OG0002765	C6KED4#PHI_1135#LmIFRD#5022#Leptosphaeria_maculans#loss_of_pathogenicity
Blankh-1	Blankh-1_mikado.scaffold_6G264	Blankh-1_mikado.scaffold_6G264.1	other								OG0001774	G4MU94#PHI_123549#MoAde5_7__MGG_11343_#318829#Magnaporthe_oryzae#reduced_virulence, I1RFM6#PHI_744#ADE5#5518#Fusarium_graminearum#reduced_virulence
Blankh-1	Blankh-1_mikado.scaffold_6G254	Blankh-1_mikado.scaffold_6G254.1	other								OG0000609	G4N5E4#PHI_2060#MgLig4#318829#Magnaporthe_oryzae#unaffected_pathogenicity
Blankh-1	Blankh-1_mikado.scaffold_6G255	Blankh-1_mikado.scaffold_6G255.1	other								OG0001026	Q59SR6#PHI_488#IRS4#5476#Candida_albicans#reduced_virulence
Blankh-1	Blankh-1_mikado.scaffold_6G257	Blankh-1_mikado.scaffold_6G257.1	other					BGC			OG0001964	A0A177DU44#PHI_8000#Csn5#5599#Alternaria_alternata#reduced_virulence, J4KP58#PHI_11597#Csn5#176275#Beauveria_bassiana#reduced_virulence
Blankh-1	Blankh-1_mikado.scaffold_6G258	Blankh-1_mikado.scaffold_6G258.1	other					BGC			OG0002766	J4UPL6#PHI_5394#Mas5#176275#Beauveria_bassiana#loss_of_pathogenicity
Blankh-1	Blankh-1_mikado.scaffold_6G271	Blankh-1_mikado.scaffold_6G271.1	other		transmembrane			BGC			OG0001965	A0A2K8VZT6#PHI_124154#BcsA__=DS0823_v1_2374_#1089444#Dickeya_solani#unaffected_pathogenicity, D0ZKI3#PHI_4694#BcsA#28901#Salmonella_enterica#increased_virulence__hypervirulence_
Blankh-1	Blankh-1_mikado.scaffold_6G303	Blankh-1_mikado.scaffold_6G303.1	other								OG0002768	A0A098DP54#PHI_1504#GzHMG036#5518#Fusarium_graminearum#lethal
Blankh-1	Blankh-1_mikado.scaffold_6G310	Blankh-1_mikado.scaffold_6G310.1	other								OG0002769	I1RKF3#PHI_2418_PHI_2419#CID1#5518#Fusarium_graminearum#reduced_virulence
Blankh-1	Blankh-1_mikado.scaffold_6G311	Blankh-1_mikado.scaffold_6G311.1	other								OG0002770	G4MZS1#PHI_819#MGG_07061#318829#Magnaporthe_oryzae#reduced_virulence
Blankh-1	Blankh-1_mikado.scaffold_6G313	Blankh-1_mikado.scaffold_6G313.1	other								OG0002771	G4ZAY8#PHI_5016#Psimpa1#67593#Phytophthora_sojae#reduced_virulence
Blankh-1	Blankh-1_mikado.scaffold_6G290	Blankh-1_mikado.scaffold_6G290.1	other								OG0000148	J4UFF8#PHI_11304#BbTFO1#176275#Beauveria_bassiana#reduced_virulence
Blankh-1	Blankh-1_mikado.scaffold_6G318	Blankh-1_mikado.scaffold_6G318.1	other		transmembrane						OG0000135	A0A098D1J7#PHI_2393#_O-methylsterigmatocystin_oxidoreductase_#5518#Fusarium_graminearum#increased_virulence__hypervirulence_
Blankh-1	Blankh-1_mikado.scaffold_6G301	Blankh-1_mikado.scaffold_6G301.1	other		transmembrane						OG0002773	A0A0D1E4M7#PHI_9204#Spp1__UMAG_02729_#5270#Ustilago_maydis#loss_of_pathogenicity
Blankh-1	Blankh-1_mikado.scaffold_6G334	Blankh-1_mikado.scaffold_6G334.1	other								OG0002774	A0A095C2M1#PHI_4556#Ure4#552467#Cryptococcus_bacillisporus#reduced_virulence
Blankh-1	Blankh-1_mikado.scaffold_6G341	Blankh-1_mikado.scaffold_6G341.1	other								OG0000338	Q4URJ2#PHI_3954#XC_3287#339#Xanthomonas_campestris#reduced_virulence
Blankh-1	Blankh-1_mikado.scaffold_6G356	Blankh-1_mikado.scaffold_6G356.1	other		transmembrane						OG0000189	G5EHY2#PHI_2197#MoRgs6#318829#Magnaporthe_oryzae#unaffected_pathogenicity
Blankh-1	Blankh-1_mikado.scaffold_6G364	Blankh-1_mikado.scaffold_6G364.1	other								OG0000338	Q4URJ2#PHI_3954#XC_3287#339#Xanthomonas_campestris#reduced_virulence
Blankh-1	Blankh-1_mikado.scaffold_6G360	Blankh-1_mikado.scaffold_6G360.1	other	SP	transmembrane						OG0002777	Q6WER3#PHI_432_PHI_4212_PHI_4242#FGL1_Fgl1#5518#Fusarium_graminearum#reduced_virulence
Blankh-1	Blankh-1_mikado.scaffold_6G371	Blankh-1_mikado.scaffold_6G371.1	other		transmembrane						OG0000047	I1RKU0#PHI_1087#FGSG_04510#5518#Fusarium_graminearum#unaffected_pathogenicity
Blankh-1	Blankh-1_mikado.scaffold_6G378	Blankh-1_mikado.scaffold_6G378.1	SP	SP		Antimicrobial					OG0001168	A0A1D8PQR0#PHI_123195#Ppn1__C7_00980W_A_#5476#Candida_albicans#reduced_virulence
Blankh-1	Blankh-1_mikado.scaffold_6G398	Blankh-1_mikado.scaffold_6G398.1	other								OG0002780	B0XTA5#PHI_2293#CycA#746128#Aspergillus_fumigatus#reduced_virulence
Blankh-1	Blankh-1_mikado.scaffold_6G384	Blankh-1_mikado.scaffold_6G384.1	other								OG0000473	A0A125YV82#PHI_11974#ODSCII__TGGT1_313050_#5811#Toxoplasma_gondii#unaffected_pathogenicity, S7WL17#PHI_11973#ODSCI__TGGT1_269400_#5811#Toxoplasma_gondii#unaffected_pathogenicity
Blankh-1	Blankh-1_mikado.scaffold_6G446	Blankh-1_mikado.scaffold_6G446.1	SP	SP		Antimicrobial					OG0000804	B9VSG8#PHI_2412#LipA#339#Xanthomonas_campestris#reduced_virulence, Q87AW0#PHI_4983_PHI_5552#PD1703_LesA#2371#Xylella_fastidiosa#effector__plant_avirulence_determinant__reduced_virulence
Blankh-1	Blankh-1_mikado.scaffold_6G451	Blankh-1_mikado.scaffold_6G451.1	other								OG0002781	I1RKK7#PHI_1267#FGSG_04418#5518#Fusarium_graminearum#unaffected_pathogenicity
Blankh-1	Blankh-1_mikado.scaffold_6G456	Blankh-1_mikado.scaffold_6G456.1	other								OG0002783	G4NCK1#PHI_2149#MoLDB1#318829#Magnaporthe_oryzae#reduced_virulence_loss_of_pathogenicity
Blankh-1	Blankh-1_mikado.scaffold_6G425	Blankh-1_mikado.scaffold_6G425.1	other								OG0002785	D4GHY7#PHI_124068#IucB__PAGR_g3926_#553#Pantoea_ananatis#unaffected_pathogenicity
Blankh-1	Blankh-1_mikado.scaffold_6G465	Blankh-1_mikado.scaffold_6G465.1	other								OG0000917	A0A0E0RLK0#PHI_1341#GzC2H001#5518#Fusarium_graminearum#unaffected_pathogenicity
Blankh-1	Blankh-1_mikado.scaffold_6G475	Blankh-1_mikado.scaffold_6G475.1	other								OG0000610	B0Y4A7#PHI_123852#Rtt109__AFUB_057090_#746128#Aspergillus_fumigatus#reduced_virulence, B8NTK5#PHI_11300#Rtt109#5059#Aspergillus_flavus#reduced_virulence_unaffected_pathogenicity
Blankh-1	Blankh-1_mikado.scaffold_6G476	Blankh-1_mikado.scaffold_6G476.1	other								OG0000610	B0Y4A7#PHI_123852#Rtt109__AFUB_057090_#746128#Aspergillus_fumigatus#reduced_virulence, B8NTK5#PHI_11300#Rtt109#5059#Aspergillus_flavus#reduced_virulence_unaffected_pathogenicity
Blankh-1	Blankh-1_mikado.scaffold_6G431	Blankh-1_mikado.scaffold_6G431.1	other								OG0002786	Q4WES1#PHI_2550#NOB1#746128#Aspergillus_fumigatus#lethal
Blankh-1	Blankh-1_mikado.scaffold_6G479	Blankh-1_mikado.scaffold_6G479.1	other		transmembrane						OG0002788	T0KBL8#PHI_9254#CgGCS#474922#Colletotrichum_gloeosporioides#loss_of_pathogenicity_reduced_virulence
Blankh-1	Blankh-1_mikado.scaffold_6G436	Blankh-1_mikado.scaffold_6G436.1	other		transmembrane						OG0001971	G4NJL1#PHI_2027#TGL1-1#318829#Magnaporthe_oryzae#unaffected_pathogenicity
Blankh-1	Blankh-1_mikado.scaffold_6G483	Blankh-1_mikado.scaffold_6G483.1	other		transmembrane						OG0001972	A4QVZ8#PHI_124136#Nte1#318829#Magnaporthe_oryzae#effector__plant_avirulence_determinant_, I1RMU7#PHI_123986#Fg05297#5518#Fusarium_graminearum#unaffected_pathogenicity
Blankh-1	Blankh-1_mikado.scaffold_6G490	Blankh-1_mikado.scaffold_6G490.1	other								OG0002789	Q02RX2#PHI_3915#SuhB#287#Pseudomonas_aeruginosa#loss_of_pathogenicity
Blankh-1	Blankh-1_mikado.scaffold_6G511	Blankh-1_mikado.scaffold_6G511.1	other	SP	transmembrane		CAZyme				OG0001671	G8BDA6#PHI_3076_PHI_5349#CpATC1_Atc1#5480#Candida_parapsilosis#reduced_virulence, Q6FMU4#PHI_10882_PHI_11137#Ath1__CAGL0K05137g_#5478#Candida_glabrata#reduced_virulence_unaffected_pathogenicity
Blankh-1	Blankh-1_mikado.scaffold_6G513	Blankh-1_mikado.scaffold_6G513.1	other								OG0001249	B8NL91#PHI_123803#HacA__AFLA_089270_#5059#Aspergillus_flavus#unaffected_pathogenicity, F2SSE4#PHI_10468#HacA__TERG_05396_#5551#Trichophyton_rubrum#reduced_virulence, G1XDG5#PHI_124139#Zip350__EGX48711_#2813651#Orbilia_oligospora#reduced_virulence, G2X3E6#PHI_11329#Hac1#27337#Verticillium_dahliae#reduced_virulence, I1S462#PHI_1336#GzbZIP018#5518#Fusarium_graminearum#unaffected_pathogenicity
Blankh-1	Blankh-1_mikado.scaffold_6G520	Blankh-1_mikado.scaffold_6G520.2	other								OG0001973	I1RZI7#PHI_1334#GzbZIP016#5518#Fusarium_graminearum#reduced_virulence, K3VB50#PHI_12053#Fpkapc__FPSE_10348_#101028#Fusarium_pseudograminearum#reduced_virulence
Blankh-1	Blankh-1_mikado.scaffold_6G521	Blankh-1_mikado.scaffold_6G521.1	other								OG0001974	A0A0E0S4Y7#PHI_8646#FgLDHL2__FGSG_16220_#5518#Fusarium_graminearum#reduced_virulence
Blankh-1	Blankh-1_mikado.scaffold_6G526	Blankh-1_mikado.scaffold_6G526.1	other								OG0002791	Q2FID9#PHI_3348#Nfu#1280#Staphylococcus_aureus#reduced_virulence
Blankh-1	Blankh-1_mikado.scaffold_6G527	Blankh-1_mikado.scaffold_6G527.1	other								OG0002792	Q4WJV1#PHI_8877#GefC__Afu1g04700_#746128#Aspergillus_fumigatus#unaffected_pathogenicity
Blankh-1	Blankh-1_mikado.scaffold_6G529	Blankh-1_mikado.scaffold_6G529.1	other								OG0002793	I1RJK8#PHI_10927#FgMsb3__FGSG_04033_#5518#Fusarium_graminearum#reduced_virulence
Blankh-1	Blankh-1_mikado.scaffold_6G537	Blankh-1_mikado.scaffold_6G537.1	other		transmembrane						OG0002795	P0CS02#PHI_3489#Gmt1#5207#Cryptococcus_neoformans#loss_of_pathogenicity
Blankh-1	Blankh-1_mikado.scaffold_6G546	Blankh-1_mikado.scaffold_6G546.1	other		transmembrane						OG0001976	A0A0J9UKE8#PHI_123661#PAT6__FOXG_03646_#5507#Fusarium_oxysporum#unaffected_pathogenicity, Q4I1J3#PHI_1677#GzDHHC005#5518#Fusarium_graminearum#unaffected_pathogenicity
Blankh-1	Blankh-1_mikado.scaffold_6G554	Blankh-1_mikado.scaffold_6G554.1	other								OG0001205	A0A063CKB3#PHI_9971#SodC#1396#Bacillus_cereus#reduced_virulence, A0A098DGQ1#PHI_6198#SOD1#5518#Fusarium_graminearum#reduced_virulence, A7E5X4#PHI_2314_PHI_2806#Sssod1_SsSOD1#5180#Sclerotinia_sclerotiorum#reduced_virulence, B0Y476#PHI_123553#SodA__AFUB_056780_#746128#Aspergillus_fumigatus#unaffected_pathogenicity, O59924#PHI_271#SOD1#5476#Candida_albicans#reduced_virulence, P00445#PHI_2813#Sod1#4932#Saccharomyces_cerevisiae#loss_of_pathogenicity, Q70Q35#PHI_330_PHI_5588#BcSOD1_Bcsod1#40559#Botrytis_cinerea#reduced_virulence, Q96VL0#PHI_769#CPSOD1#5111#Claviceps_purpurea#unaffected_pathogenicity, Q9C0N4#PHI_318#SOD1#552467#Cryptococcus_bacillisporus#reduced_virulence_loss_of_pathogenicity
Blankh-1	Blankh-1_mikado.scaffold_6G562	Blankh-1_mikado.scaffold_6G562.1	other								OG0002796	I1RWP4#PHI_1530#Gzsnd#5518#Fusarium_graminearum#unaffected_pathogenicity
Blankh-1	Blankh-1_mikado.scaffold_6G555	Blankh-1_mikado.scaffold_6G555.1	other								OG0002797	A0Q607#PHI_123791#TalA__FTN_0781_#263#Francisella_tularensis#reduced_virulence
Blankh-1	Blankh-1_mikado.scaffold_6G556	Blankh-1_mikado.scaffold_6G556.1	other								OG0002798	G1X666#PHI_8036#AoRab-2__AOL_s00054g360_#2813651#Orbilia_oligospora#unaffected_pathogenicity
Blankh-1	Blankh-1_mikado.scaffold_6G560	Blankh-1_mikado.scaffold_6G560.1	other								OG0002799	I1RWS0#PHI_1592#GzOB032#5518#Fusarium_graminearum#unaffected_pathogenicity
Blankh-1	Blankh-1_mikado.scaffold_6G566	Blankh-1_mikado.scaffold_6G566.1	other								OG0001129	G4MSW2#PHI_12223#MoCA1__MGG_04611_#318829#Magnaporthe_oryzae#reduced_virulence
Blankh-1	Blankh-1_mikado.scaffold_6G579	Blankh-1_mikado.scaffold_6G579.1	other								OG0002800	Q3JP42#PHI_5344#WcbM#28450#Burkholderia_pseudomallei#reduced_virulence
Blankh-1	Blankh-1_mikado.scaffold_6G581	Blankh-1_mikado.scaffold_6G581.1	other		transmembrane						OG0002801	E9EQM1#PHI_3817#MrGAT#568076#Metarhizium_robertsii#reduced_virulence
Blankh-1	Blankh-1_mikado.scaffold_6G585	Blankh-1_mikado.scaffold_6G585.2	other		transmembrane						OG0002802	C4YGV6#PHI_3370#Vph1#5476#Candida_albicans#reduced_virulence
Blankh-1	Blankh-1_mikado.scaffold_6G591	Blankh-1_mikado.scaffold_6G591.1	other								OG0000403	X0KJP3#PHI_123106_PHI_123109#FoQDE2__FOIG_01986_#5507#Fusarium_oxysporum#reduced_virulence
Blankh-1	Blankh-1_mikado.scaffold_6G592	Blankh-1_mikado.scaffold_6G592.1	other								OG0000403	X0KJP3#PHI_123106_PHI_123109#FoQDE2__FOIG_01986_#5507#Fusarium_oxysporum#reduced_virulence
Blankh-1	Blankh-1_mikado.scaffold_6G593	Blankh-1_mikado.scaffold_6G593.1	other								OG0000403	X0KJP3#PHI_123106_PHI_123109#FoQDE2__FOIG_01986_#5507#Fusarium_oxysporum#reduced_virulence
Blankh-1	Blankh-1_mikado.scaffold_6G595	Blankh-1_mikado.scaffold_6G595.1	other								OG0002803	I1RYF6#PHI_1597#GzOB037#5518#Fusarium_graminearum#unaffected_pathogenicity
Blankh-1	Blankh-1_mikado.scaffold_6G596	Blankh-1_mikado.scaffold_6G596.1	other								OG0002804	V6QWX8#PHI_1626#GzTF2S001#5518#Fusarium_graminearum#unaffected_pathogenicity
Blankh-1	Blankh-1_mikado.scaffold_6G600	Blankh-1_mikado.scaffold_6G600.1	other								OG0002805	A0A098DW43#PHI_12145#FgYPT35__FGSG_17200_#5518#Fusarium_graminearum#reduced_virulence
Blankh-1	Blankh-1_mikado.scaffold_6G605	Blankh-1_mikado.scaffold_6G605.1	other								OG0002806	A0A1D8PG88#PHI_11028#Rsc4#5476#Candida_albicans#reduced_virulence_unaffected_pathogenicity
Blankh-1	Blankh-1_mikado.scaffold_6G611	Blankh-1_mikado.scaffold_6G611.1	other								OG0001978	G4N6P9#PHI_9201#MoCKa1__MGG_03696_#318829#Magnaporthe_oryzae#unaffected_pathogenicity, I1RAY2#PHI_1218_PHI_9822#FGSG_00677_Fg00677#5518#Fusarium_graminearum#lethal_reduced_virulence
Blankh-1	Blankh-1_mikado.scaffold_6G619	Blankh-1_mikado.scaffold_6G619.1	other								OG0000507	G4MUI1#PHI_790#MGG_07259#318829#Magnaporthe_oryzae#reduced_virulence
Blankh-1	Blankh-1_mikado.scaffold_6G620	Blankh-1_mikado.scaffold_6G620.1	other								OG0001979	A0A098DQP4#PHI_1943#GzZC258#5518#Fusarium_graminearum#unaffected_pathogenicity, G4N748#PHI_5616#FZC24#318829#Magnaporthe_oryzae#unaffected_pathogenicity
Blankh-1	Blankh-1_mikado.scaffold_6G627	Blankh-1_mikado.scaffold_6G627.1	other		transmembrane						OG0005055	J9VW42#PHI_7944#Uut1__CNAG_06230_#5207#Cryptococcus_neoformans#loss_of_pathogenicity
Blankh-1	Blankh-1_mikado.scaffold_6G631	Blankh-1_mikado.scaffold_6G631.1	other								OG0001980	I1RJT8#PHI_8909#FgVPS22__FGSG_04120_#5518#Fusarium_graminearum#reduced_virulence
Blankh-1	Blankh-1_mikado.scaffold_6G636	Blankh-1_mikado.scaffold_6G636.1	other								OG0001981	G4N7J5#PHI_5041#MoYAK1#318829#Magnaporthe_oryzae#reduced_virulence, I1RN54#PHI_1214#FGSG_07816#5518#Fusarium_graminearum#reduced_virulence
Blankh-1	Blankh-1_mikado.scaffold_6G646	Blankh-1_mikado.scaffold_6G646.1	other		transmembrane					Class 14	OG0001036	A0A098DG53#PHI_5847#Fgsg16316#5518#Fusarium_graminearum#unaffected_pathogenicity, I1RI77#PHI_5849#Fgsg03504#5518#Fusarium_graminearum#unaffected_pathogenicity
Blankh-1	Blankh-1_mikado.scaffold_6G661	Blankh-1_mikado.scaffold_6G661.1	other								OG0000452	A0A384JIS4#PHI_9282#MfsG__BCIN_06g00026_#40559#Botrytis_cinerea#reduced_virulence
Blankh-1	Blankh-1_mikado.scaffold_6G662	Blankh-1_mikado.scaffold_6G662.1	other		transmembrane						OG0000452	A0A384JIS4#PHI_9282#MfsG__BCIN_06g00026_#40559#Botrytis_cinerea#reduced_virulence
Blankh-1	Blankh-1_mikado.scaffold_6G678	Blankh-1_mikado.scaffold_6G678.2	other								OG0000035	A0A098DG04#PHI_1270#FGSG_03146#5518#Fusarium_graminearum#unaffected_pathogenicity
Blankh-1	Blankh-1_mikado.scaffold_6G687	Blankh-1_mikado.scaffold_6G687.1	other								OG0000028	A0A098DFE8#PHI_1520#GzHOMEL024#5518#Fusarium_graminearum#unaffected_pathogenicity, I1S9A1#PHI_1527#GzHOMEL040#5518#Fusarium_graminearum#lethal
Blankh-1	Blankh-1_mikado.scaffold_6G695	Blankh-1_mikado.scaffold_6G695.1	other								OG0000115	J9W340#PHI_7835#Cgp1__CNAG_06352__#5207#Cryptococcus_neoformans#reduced_virulence
Blankh-1	Blankh-1_mikado.scaffold_6G702	Blankh-1_mikado.scaffold_6G702.1	other								OG0000508	B1MEC2#PHI_9732#MAB_0086#36809#Mycobacteroides_abscessus#reduced_virulence
Blankh-1	Blankh-1_mikado.scaffold_6G707	Blankh-1_mikado.scaffold_6G707.1	other		transmembrane					Class 14	OG0000071	A0A1C3YMZ9#PHI_5844#Fgsg03932#5518#Fusarium_graminearum#unaffected_pathogenicity, I1RUF1#PHI_5843#Fgsg07841#5518#Fusarium_graminearum#unaffected_pathogenicity, I1S9F6#PHI_5842#Fgsg13487#5518#Fusarium_graminearum#unaffected_pathogenicity
Blankh-1	Blankh-1_mikado.scaffold_6G713	Blankh-1_mikado.scaffold_6G713.1	other								OG0001986	A0A0D2XG21#PHI_11461#Mt1__FOXG_02862_#5507#Fusarium_oxysporum#unaffected_pathogenicity_reduced_virulence, I1RVA6#PHI_10617#FgCrdA__FGRAMPH1_01G09281_#5518#Fusarium_graminearum#unaffected_pathogenicity
Blankh-1	Blankh-1_mikado.scaffold_6G729	Blankh-1_mikado.scaffold_6G729.1	other								OG0002812	A1TJV4#PHI_123731#YggS__Aave_0638_#80869#Paracidovorax_citrulli#reduced_virulence
Blankh-1	Blankh-1_mikado.scaffold_6G717	Blankh-1_mikado.scaffold_6G717.1	other					BGC			OG0001987	A0A0J9UA97#PHI_123662#Nap-2alpha__FOXG_00780_#5507#Fusarium_oxysporum#reduced_virulence, I1RBB2#PHI_9143#FgAP2beta__FGSG_00824_#5518#Fusarium_graminearum#reduced_virulence
Blankh-1	Blankh-1_mikado.scaffold_6G722	Blankh-1_mikado.scaffold_6G722.1	other								OG0001988	G4MNV0#PHI_2178#MoSFl1#318829#Magnaporthe_oryzae#reduced_virulence, I1S282#PHI_1452#GzHSF003#5518#Fusarium_graminearum#unaffected_pathogenicity
Blankh-1	Blankh-1_mikado.scaffold_6G739	Blankh-1_mikado.scaffold_6G739.1	other								OG0001989	A0A1C3YKQ0#PHI_1509#GzHOME004#5518#Fusarium_graminearum#unaffected_pathogenicity, G4N0U1#PHI_2134#MoHox5#318829#Magnaporthe_oryzae#reduced_virulence
Blankh-1	Blankh-1_mikado.scaffold_6G759	Blankh-1_mikado.scaffold_6G759.1	other								OG0000753	L7JCL9#PHI_10459#Gtb1#318829#Magnaporthe_oryzae#reduced_virulence
Blankh-1	Blankh-1_mikado.scaffold_6G761	Blankh-1_mikado.scaffold_6G761.1	other								OG0001206	Q696X2#PHI_414#GOX1#13684#Parastagonospora_nodorum#unaffected_pathogenicity
Blankh-1	Blankh-1_mikado.scaffold_6G772	Blankh-1_mikado.scaffold_6G772.1	other								OG0000430	A0ST44#PHI_1047#CTB6#29003#Cercospora_nicotianae#reduced_virulence
Blankh-1	Blankh-1_mikado.scaffold_6G776	Blankh-1_mikado.scaffold_6G776.1	other								OG0001990	A0A1D8PRM0#PHI_124237#Ngs1#5476#Candida_albicans#reduced_virulence
Blankh-1	Blankh-1_mikado.scaffold_6G778	Blankh-1_mikado.scaffold_6G778.1	other								OG0002817	I1RVV2#PHI_1611#GzP53L004#5518#Fusarium_graminearum#unaffected_pathogenicity
Blankh-1	Blankh-1_mikado.scaffold_6G803	Blankh-1_mikado.scaffold_6G803.1	other								OG0002819	I1RV65#PHI_1398#GzC2H061#5518#Fusarium_graminearum#unaffected_pathogenicity
Blankh-1	Blankh-1_mikado.scaffold_6G813	Blankh-1_mikado.scaffold_6G813.2	other								OG0000863	G1X1X8#PHI_124141#Cpr1__EGX52951_#2813651#Orbilia_oligospora#increased_virulence__hypervirulence_, V9TM92#PHI_9266#FUM6#948311#Fusarium_proliferatum#reduced_virulence
Blankh-1	Blankh-1_mikado.scaffold_6G815	Blankh-1_mikado.scaffold_6G815.1	other		transmembrane						OG0001991	E0SDK2#PHI_8574#CysJ__Dda3937_00209_#204038#Dickeya_dadantii#reduced_virulence
Blankh-1	Blankh-1_mikado.scaffold_6G817	Blankh-1_mikado.scaffold_6G817.1	other								OG0000430	A0ST44#PHI_1047#CTB6#29003#Cercospora_nicotianae#reduced_virulence
Blankh-1	Blankh-1_mikado.scaffold_6G828	Blankh-1_mikado.scaffold_6G828.1	SP	SP			CAZyme				OG0000151	Q96WM9#PHI_552#BcLCC2#40559#Botrytis_cinerea#unaffected_pathogenicity
Blankh-1	Blankh-1_mikado.scaffold_6G832	Blankh-1_mikado.scaffold_6G832.1	other								OG0000006	C4YFX2#PHI_211_PHI_6806#CaTUP1_Tup1#5476#Candida_albicans#reduced_virulence
Blankh-1	Blankh-1_mikado.scaffold_6G870	Blankh-1_mikado.scaffold_6G870.1	other								OG0000151	Q96WM9#PHI_552#BcLCC2#40559#Botrytis_cinerea#unaffected_pathogenicity
Blankh-1	Blankh-1_mikado.scaffold_6G878	Blankh-1_mikado.scaffold_6G878.1	other								OG0007132	I1RF25#PHI_1657#GzCCCH001#5518#Fusarium_graminearum#unaffected_pathogenicity
Blankh-1	Blankh-1_mikado.scaffold_6G879	Blankh-1_mikado.scaffold_6G879.1	other								OG0007132	I1RF25#PHI_1657#GzCCCH001#5518#Fusarium_graminearum#unaffected_pathogenicity
Blankh-1	Blankh-1_mikado.scaffold_6G882	Blankh-1_mikado.scaffold_6G882.1	other		transmembrane						OG0008140	A0A0Q0B337#PHI_6649#IaaM#29438#Pseudomonas_savastanoi#reduced_virulence, E3KNM7#PHI_3998#Pgt-IaaM#5297#Puccinia_graminis#reduced_virulence
Blankh-1	Blankh-1_mikado.scaffold_6G850	Blankh-1_mikado.scaffold_6G850.1	other								OG0000078	Q6WP49#PHI_438#BcBOT1__CND5_#40559#Botrytis_cinerea#reduced_virulence
Blankh-1	Blankh-1_mikado.scaffold_7G9	Blankh-1_mikado.scaffold_7G9.1	other								OG0008566	A0A098DW84#PHI_1278#FGSG_11614#5518#Fusarium_graminearum#unaffected_pathogenicity
Blankh-1	Blankh-1_mikado.scaffold_7G10	Blankh-1_mikado.scaffold_7G10.1	other								OG0008566	A0A098DW84#PHI_1278#FGSG_11614#5518#Fusarium_graminearum#unaffected_pathogenicity
Blankh-1	Blankh-1_mikado.scaffold_7G4	Blankh-1_mikado.scaffold_7G4.1	other								OG0007988	A0A098D624#PHI_1281#FGSG_02153#5518#Fusarium_graminearum#unaffected_pathogenicity, A0A098DUZ8#PHI_1280#FGSG_07745#5518#Fusarium_graminearum#unaffected_pathogenicity, A0A1C3YL92#PHI_1279#FGSG_07742#5518#Fusarium_graminearum#unaffected_pathogenicity, A0A384JS52#PHI_11638#Bcdnmt1__Bcin09p01910_#40559#Botrytis_cinerea#unaffected_pathogenicity, I1S9H8#PHI_1282#FGSG_13509#5518#Fusarium_graminearum#unaffected_pathogenicity
Blankh-1	Blankh-1_mikado.scaffold_7G5	Blankh-1_mikado.scaffold_7G5.1	other								OG0007988	A0A098D624#PHI_1281#FGSG_02153#5518#Fusarium_graminearum#unaffected_pathogenicity, A0A098DUZ8#PHI_1280#FGSG_07745#5518#Fusarium_graminearum#unaffected_pathogenicity, A0A1C3YL92#PHI_1279#FGSG_07742#5518#Fusarium_graminearum#unaffected_pathogenicity, A0A384JS52#PHI_11638#Bcdnmt1__Bcin09p01910_#40559#Botrytis_cinerea#unaffected_pathogenicity, I1S9H8#PHI_1282#FGSG_13509#5518#Fusarium_graminearum#unaffected_pathogenicity
Blankh-1	Blankh-1_mikado.scaffold_7G21	Blankh-1_mikado.scaffold_7G21.1	other								OG0000526	G2XIG8#PHI_7173#HiC-15#27337#Verticillium_dahliae#reduced_virulence
Blankh-1	Blankh-1_mikado.scaffold_7G24	Blankh-1_mikado.scaffold_7G24.1	other		transmembrane						OG0000526	G2XIG8#PHI_7173#HiC-15#27337#Verticillium_dahliae#reduced_virulence
Blankh-1	Blankh-1_mikado.scaffold_7G26	Blankh-1_mikado.scaffold_7G26.1	other								OG0001992	E9EHY0#PHI_11155#Macwh43__MAC_09478_#92637#Metarhizium_acridum#reduced_virulence
Blankh-1	Blankh-1_mikado.scaffold_7G34	Blankh-1_mikado.scaffold_7G34.2	other								OG0000310	I1SAE5#PHI_5882#FGSG_13826#5518#Fusarium_graminearum#unaffected_pathogenicity
Blankh-1	Blankh-1_mikado.scaffold_7G41	Blankh-1_mikado.scaffold_7G41.2	other								OG0000043	I1R9J1#PHI_1271#FGSG_00132#5518#Fusarium_graminearum#unaffected_pathogenicity
Blankh-1	Blankh-1_mikado.scaffold_7G60	Blankh-1_mikado.scaffold_7G60.1	other								OG0001993	G2Y3E7#PHI_2653_PHI_2668#Bcvel1#40559#Botrytis_cinerea#reduced_virulence, L0PQB7#PHI_4502#BcVEL1#40559#Botrytis_cinerea#reduced_virulence
Blankh-1	Blankh-1_mikado.scaffold_7G62	Blankh-1_mikado.scaffold_7G62.1	other								OG0001994	Q4WEU7#PHI_9541#CysD#746128#Aspergillus_fumigatus#unaffected_pathogenicity, W7MS09#PHI_3385#FVEG_12529#117187#Fusarium_verticillioides#unaffected_pathogenicity
Blankh-1	Blankh-1_mikado.scaffold_7G67	Blankh-1_mikado.scaffold_7G67.1	SP	SP		Antimicrobial					OG0002821	W7M3S4#PHI_7144#FvSCP1#117187#Fusarium_verticillioides#reduced_virulence
Blankh-1	Blankh-1_mikado.scaffold_7G69	Blankh-1_mikado.scaffold_7G69.1	other								OG0002822	Q2FH26#PHI_7353#OdhB#1280#Staphylococcus_aureus#unaffected_pathogenicity
Blankh-1	Blankh-1_mikado.scaffold_7G70	Blankh-1_mikado.scaffold_7G70.1	other								OG0002823	Q4HTT1#PHI_1468#GzCCAAT008#5518#Fusarium_graminearum#unaffected_pathogenicity
Blankh-1	Blankh-1_mikado.scaffold_7G71	Blankh-1_mikado.scaffold_7G71.1	other								OG0002824	W7M843#PHI_123072#FvATG4__FVEG_05096_#117187#Fusarium_verticillioides#reduced_virulence
Blankh-1	Blankh-1_mikado.scaffold_7G73	Blankh-1_mikado.scaffold_7G73.1	other								OG0002825	I1RZL0#PHI_1414#GzC2H081#5518#Fusarium_graminearum#unaffected_pathogenicity
Blankh-1	Blankh-1_mikado.scaffold_7G79	Blankh-1_mikado.scaffold_7G79.1	other								OG0005136	J9VV33#PHI_123997#Pho80__CNAG_01922_#5207#Cryptococcus_neoformans#reduced_virulence
Blankh-1	Blankh-1_mikado.scaffold_7G57	Blankh-1_mikado.scaffold_7G57.1	other								OG0002826	P87199#PHI_465#KIN2#5270#Ustilago_maydis#reduced_virulence
Blankh-1	Blankh-1_mikado.scaffold_7G88	Blankh-1_mikado.scaffold_7G88.1	other								OG0002827	Q2FIE9#PHI_9458#LipA__SAUSA300_0829_#1280#Staphylococcus_aureus#reduced_virulence
Blankh-1	Blankh-1_mikado.scaffold_7G90	Blankh-1_mikado.scaffold_7G90.1	other								OG0002828	I1RZ94#PHI_1649#GzWing021#5518#Fusarium_graminearum#unaffected_pathogenicity
Blankh-1	Blankh-1_mikado.scaffold_7G91	Blankh-1_mikado.scaffold_7G91.1	other	SP	transmembrane		CAZyme				OG0002829	C0NFK7#PHI_6265#Eng1#5037#Histoplasma_capsulatum#reduced_virulence
Blankh-1	Blankh-1_mikado.scaffold_7G93	Blankh-1_mikado.scaffold_7G93.1	other								OG0001284	Q6F4K2#PHI_848#GyrA#96345#Flavobacterium_psychrophilum#chemistry_target__resistance_to_chemical, Q6F4M1#PHI_847#GyrA#96345#Flavobacterium_psychrophilum#chemistry_target__sensitivity_to_chemical, Q75WC1#PHI_849#GyrA#337#Burkholderia_glumae#chemistry_target__resistance_to_chemical_chemistry_target__sensitivity_to_chemical, Q75WC2#PHI_850#GyrA#337#Burkholderia_glumae#chemistry_target__resistance_to_chemical_chemistry_target__sensitivity_to_chemical, Q75WC3#PHI_851#GyrA#337#Burkholderia_glumae#chemistry_target__resistance_to_chemical_chemistry_target__sensitivity_to_chemical, Q75WC4#PHI_852#GyrA#337#Burkholderia_glumae#chemistry_target__resistance_to_chemical_chemistry_target__sensitivity_to_chemical, Q75WC5#PHI_824_PHI_6838#GyrA#337#Burkholderia_glumae#chemistry_target__sensitivity_to_chemical_chemistry_target__resistance_to_chemical_reduced_virulence_loss_of_pathogenicity
Blankh-1	Blankh-1_mikado.scaffold_7G105	Blankh-1_mikado.scaffold_7G105.1	other								OG0000671	Q5KAG0#PHI_4197#LHC1#5207#Cryptococcus_neoformans#reduced_virulence
Blankh-1	Blankh-1_mikado.scaffold_7G106	Blankh-1_mikado.scaffold_7G106.1	other								OG0000671	Q5KAG0#PHI_4197#LHC1#5207#Cryptococcus_neoformans#reduced_virulence
Blankh-1	Blankh-1_mikado.scaffold_7G178	Blankh-1_mikado.scaffold_7G178.1	other								OG0001995	J4WH14#PHI_123526#Fpr1__EJP69175_#176275#Beauveria_bassiana#reduced_virulence, Q2LK92#PHI_548_PHI_2305#BcPIC5_BcFKBP12#40559#Botrytis_cinerea#reduced_virulence_unaffected_pathogenicity_increased_virulence__hypervirulence_
Blankh-1	Blankh-1_mikado.scaffold_7G110	Blankh-1_mikado.scaffold_7G110.1	other		transmembrane						OG0005150	J9VIH5#PHI_3455#Apt1#5207#Cryptococcus_neoformans#reduced_virulence
Blankh-1	Blankh-1_mikado.scaffold_7G182	Blankh-1_mikado.scaffold_7G182.1	other								OG0002831	A0A0E0RW49#PHI_1603#GzOB044#5518#Fusarium_graminearum#unaffected_pathogenicity
Blankh-1	Blankh-1_mikado.scaffold_7G114	Blankh-1_mikado.scaffold_7G114.1	other								OG0002832	A0A2H3H0N3#PHI_124280#Ubp14__FGRAMPH1_01G06337_#5518#Fusarium_graminearum#loss_of_pathogenicity
Blankh-1	Blankh-1_mikado.scaffold_7G187	Blankh-1_mikado.scaffold_7G187.1	other		transmembrane						OG0002833	A0A1D8PFD4#PHI_11157#Atp19__CAALFM_C112320CA_#5476#Candida_albicans#unaffected_pathogenicity
Blankh-1	Blankh-1_mikado.scaffold_7G116	Blankh-1_mikado.scaffold_7G116.1	other								OG0002834	G4MUW5#PHI_888#MGG_01707#318829#Magnaporthe_oryzae#reduced_virulence
Blankh-1	Blankh-1_mikado.scaffold_7G188	Blankh-1_mikado.scaffold_7G188.1	other								OG0000981	I1RPM7#PHI_1376#GzC2H039#5518#Fusarium_graminearum#unaffected_pathogenicity
Blankh-1	Blankh-1_mikado.scaffold_7G189	Blankh-1_mikado.scaffold_7G189.1	other								OG0001996	A0A6G7BN60#PHI_11088#MetC__MN812274_#5599#Alternaria_alternata#reduced_virulence, I1RE58#PHI_443#CBL1#5518#Fusarium_graminearum#reduced_virulence
Blankh-1	Blankh-1_mikado.scaffold_7G190	Blankh-1_mikado.scaffold_7G190.1	other								OG0002835	Q5EMY3#PHI_860#MSP1#318829#Magnaporthe_oryzae#reduced_virulence
Blankh-1	Blankh-1_mikado.scaffold_7G118	Blankh-1_mikado.scaffold_7G118.1	other								OG0002836	P45723#PHI_10913#PI-PLC#1280#Staphylococcus_aureus#reduced_virulence
Blankh-1	Blankh-1_mikado.scaffold_7G196	Blankh-1_mikado.scaffold_7G196.1	other								OG0002838	G4N4R4#PHI_5676#FZC73#318829#Magnaporthe_oryzae#unaffected_pathogenicity
Blankh-1	Blankh-1_mikado.scaffold_7G128	Blankh-1_mikado.scaffold_7G128.3	other								OG0002839	I1RCJ0#PHI_1304#GzbHLH005#5518#Fusarium_graminearum#reduced_virulence
Blankh-1	Blankh-1_mikado.scaffold_7G199	Blankh-1_mikado.scaffold_7G199.1	other								OG0002840	G4MZY1#PHI_2034#MFP1#318829#Magnaporthe_oryzae#reduced_virulence
Blankh-1	Blankh-1_mikado.scaffold_7G130	Blankh-1_mikado.scaffold_7G130.1	other								OG0002841	A0A0D2X8Q2#PHI_124011#PUF6___FOXG_00261_#5507#Fusarium_oxysporum#reduced_virulence
Blankh-1	Blankh-1_mikado.scaffold_7G133	Blankh-1_mikado.scaffold_7G133.1	other								OG0002842	A0A098E396#PHI_1505_PHI_1624#GzHMG037_GzJUM006#5518#Fusarium_graminearum#unaffected_pathogenicity
Blankh-1	Blankh-1_mikado.scaffold_7G135	Blankh-1_mikado.scaffold_7G135.1	other								OG0000281	A0A0F6UGK4#PHI_6941#FeoB#287#Pseudomonas_aeruginosa#increased_virulence__hypervirulence__loss_of_pathogenicity, Q5NI41#PHI_6153#FeoB#263#Francisella_tularensis#loss_of_pathogenicity
Blankh-1	Blankh-1_mikado.scaffold_7G137	Blankh-1_mikado.scaffold_7G137.1	other		transmembrane						OG0002843	I1RJE6#PHI_5790#Fgsg03962#5518#Fusarium_graminearum#unaffected_pathogenicity
Blankh-1	Blankh-1_mikado.scaffold_7G144	Blankh-1_mikado.scaffold_7G144.1	other		transmembrane						OG0001442	I1RIS2#PHI_5353#Famfs1#282267#Fusarium_asiaticum#reduced_virulence
Blankh-1	Blankh-1_mikado.scaffold_7G145	Blankh-1_mikado.scaffold_7G145.1	other		transmembrane						OG0002845	I1RMD1#PHI_1958#GzZC273#5518#Fusarium_graminearum#unaffected_pathogenicity
Blankh-1	Blankh-1_mikado.scaffold_7G215	Blankh-1_mikado.scaffold_7G215.1	other								OG0000151	Q96WM9#PHI_552#BcLCC2#40559#Botrytis_cinerea#unaffected_pathogenicity
Blankh-1	Blankh-1_mikado.scaffold_7G217	Blankh-1_mikado.scaffold_7G217.1	other		transmembrane						OG0001997	A0A381CQL2#PHI_10889#CzcD#197#Campylobacter_jejuni#reduced_virulence
Blankh-1	Blankh-1_mikado.scaffold_7G219	Blankh-1_mikado.scaffold_7G219.1	other								OG0002847	G4MKC3#PHI_123399#DHX35__MGG_02518_#318829#Magnaporthe_oryzae#reduced_virulence
Blankh-1	Blankh-1_mikado.scaffold_7G157	Blankh-1_mikado.scaffold_7G157.1	other		transmembrane						OG0000805	A0A177DFV7#PHI_11976#MFS1__CC77DRAFT_269024__#5599#Alternaria_alternata#unaffected_pathogenicity
Blankh-1	Blankh-1_mikado.scaffold_7G222	Blankh-1_mikado.scaffold_7G222.1	other								OG0002848	I1S297#PHI_8912#FgVPS20__FGSG_10883_#5518#Fusarium_graminearum#reduced_virulence
Blankh-1	Blankh-1_mikado.scaffold_7G166	Blankh-1_mikado.scaffold_7G166.1	other								OG0002850	Q4HY90#PHI_1525#GzHOMEL035#5518#Fusarium_graminearum#unaffected_pathogenicity
Blankh-1	Blankh-1_mikado.scaffold_7G245	Blankh-1_mikado.scaffold_7G245.1	other								OG0001443	I1S0Q0#PHI_1670#GzCCHC010#5518#Fusarium_graminearum#unaffected_pathogenicity
Blankh-1	Blankh-1_mikado.scaffold_7G250	Blankh-1_mikado.scaffold_7G250.1	other		transmembrane						OG0009654	A0A0A2JAD5#PHI_124188#Erg4C__XP_016592982.1_#27334#Penicillium_expansum#unaffected_pathogenicity, B0XPT3#PHI_6977#Erg4A#746128#Aspergillus_fumigatus#unaffected_pathogenicity
Blankh-1	Blankh-1_mikado.scaffold_7G264	Blankh-1_mikado.scaffold_7G264.1	other								OG0002852	A0A0F6AZ26#PHI_7212#STM14_1003#28901#Salmonella_enterica#reduced_virulence
Blankh-1	Blankh-1_mikado.scaffold_7G314	Blankh-1_mikado.scaffold_7G314.1	other								OG0007517	I1RE91#PHI_8925#FgPLD2__FGSG_01973_#5518#Fusarium_graminearum#unaffected_pathogenicity
Blankh-1	Blankh-1_mikado.scaffold_7G315	Blankh-1_mikado.scaffold_7G315.1	other								OG0002853	Q5WV98#PHI_9873#RalF#446#Legionella_pneumophila#unaffected_pathogenicity
Blankh-1	Blankh-1_mikado.scaffold_7G316	Blankh-1_mikado.scaffold_7G316.1	SP	SP		Non-antimicrobial					OG0001998	A0A4Q2TW30#PHI_9575#OvrA#562#Escherichia_coli#reduced_virulence
Blankh-1	Blankh-1_mikado.scaffold_7G317	Blankh-1_mikado.scaffold_7G317.1	other								OG0000515	Q4U4T0#PHI_2388#Chi2#5530#Metarhizium_anisopliae#increased_virulence__hypervirulence__reduced_virulence
Blankh-1	Blankh-1_mikado.scaffold_7G323	Blankh-1_mikado.scaffold_7G323.1	other		transmembrane					Class 14	OG0000300	A0A098DRE2#PHI_5846#Fgsg07655#5518#Fusarium_graminearum#unaffected_pathogenicity, I1S068#PHI_5850#Fgsg10085#5518#Fusarium_graminearum#unaffected_pathogenicity
Blankh-1	Blankh-1_mikado.scaffold_7G325	Blankh-1_mikado.scaffold_7G325.1	other								OG0000737	I1RE92#PHI_1097#FGSG_01974#5518#Fusarium_graminearum#reduced_virulence
Blankh-1	Blankh-1_mikado.scaffold_7G328	Blankh-1_mikado.scaffold_7G328.1	other								OG0001999	G4NID8#PHI_2987#MoAPS1#318829#Magnaporthe_oryzae#reduced_virulence, I1RK32#PHI_1293_PHI_3853#GzAPSES001_FgSWI6#5518#Fusarium_graminearum#reduced_virulence
Blankh-1	Blankh-1_mikado.scaffold_7G283	Blankh-1_mikado.scaffold_7G283.1	other		transmembrane					Class 14	OG0007401	I1REA6#PHI_5822#Fgsg01989#5518#Fusarium_graminearum#unaffected_pathogenicity, I1RLF3#PHI_5821#Fgsg04749#5518#Fusarium_graminearum#unaffected_pathogenicity, I1RU73#PHI_5820#Fgsg07757#5518#Fusarium_graminearum#unaffected_pathogenicity, I1S3G2#PHI_5817#Fgsg11343#5518#Fusarium_graminearum#unaffected_pathogenicity
Blankh-1	Blankh-1_mikado.scaffold_7G343	Blankh-1_mikado.scaffold_7G343.1	other								OG0002855	A0A098E0U9#PHI_1275#FGSG_12887#5518#Fusarium_graminearum#unaffected_pathogenicity
Blankh-1	Blankh-1_mikado.scaffold_7G344	Blankh-1_mikado.scaffold_7G344.1	other								OG0001680	Q59185#PHI_11477#Lon-1__BB0253_#139#Borreliella_burgdorferi#reduced_virulence
Blankh-1	Blankh-1_mikado.scaffold_7G347	Blankh-1_mikado.scaffold_7G347.1	other								OG0001444	I1RMB3#PHI_124160#Mob3#5518#Fusarium_graminearum#reduced_virulence
Blankh-1	Blankh-1_mikado.scaffold_7G295	Blankh-1_mikado.scaffold_7G295.1	other								OG0002000	A3M645#PHI_10380#RecA#470#Acinetobacter_baumannii#reduced_virulence, P0A452#PHI_4702#RecA#1313#Streptococcus_pneumoniae#reduced_virulence
Blankh-1	Blankh-1_mikado.scaffold_7G357	Blankh-1_mikado.scaffold_7G357.1	other								OG0002001	B0XSK6#PHI_123460#CreA_AFUB_027530_#746128#Aspergillus_fumigatus#reduced_virulence, B8NGC8#PHI_9219#CreA__AFLA_134680_#5059#Aspergillus_flavus#reduced_virulence_increased_virulence__hypervirulence_
Blankh-1	Blankh-1_mikado.scaffold_7G361	Blankh-1_mikado.scaffold_7G361.1	other								OG0001091	J9VMM3#PHI_9849#Ali2__CNAG_02341_#5207#Cryptococcus_neoformans#reduced_virulence
Blankh-1	Blankh-1_mikado.scaffold_7G362	Blankh-1_mikado.scaffold_7G362.1	other								OG0001091	J9VMM3#PHI_9849#Ali2__CNAG_02341_#5207#Cryptococcus_neoformans#reduced_virulence
Blankh-1	Blankh-1_mikado.scaffold_7G356	Blankh-1_mikado.scaffold_7G356.1	other								OG0002857	Q9I3I6#PHI_7016#Smc#287#Pseudomonas_aeruginosa#reduced_virulence
Blankh-1	Blankh-1_mikado.scaffold_7G365	Blankh-1_mikado.scaffold_7G365.1	other								OG0002002	A0A2P1E328#PHI_7712#CgRGS1#474922#Colletotrichum_gloeosporioides#reduced_virulence, Q6B971#PHI_343#CPRGS-1#5116#Cryphonectria_parasitica#loss_of_pathogenicity
Blankh-1	Blankh-1_mikado.scaffold_7G380	Blankh-1_mikado.scaffold_7G380.1	other								OG0001523	I1RB57#PHI_1346#GzC2H006#5518#Fusarium_graminearum#unaffected_pathogenicity
Blankh-1	Blankh-1_mikado.scaffold_7G390	Blankh-1_mikado.scaffold_7G390.1	other		transmembrane						OG0002860	G4NFI3#PHI_123705#PYR4__XM_003719109_#318829#Magnaporthe_oryzae#reduced_virulence
Blankh-1	Blankh-1_mikado.scaffold_7G388	Blankh-1_mikado.scaffold_7G388.1	other								OG0002862	Q4X1B0#PHI_6444#Complex_I_NADH_oxidoredutase#746128#Aspergillus_fumigatus#reduced_virulence
Blankh-1	Blankh-1_mikado.scaffold_7G389	Blankh-1_mikado.scaffold_7G389.1	other								OG0001681	A0A1C3YKH4#PHI_1377#GzC2H040#5518#Fusarium_graminearum#unaffected_pathogenicity, G1X9G7#PHI_7282#76g274#2813651#Orbilia_oligospora#reduced_virulence
Blankh-1	Blankh-1_mikado.scaffold_7G407	Blankh-1_mikado.scaffold_7G407.2	other								OG0007239	A0A2L1CF02#PHI_9550#Mocin4#318829#Magnaporthe_oryzae#reduced_virulence
Blankh-1	Blankh-1_mikado.scaffold_7G411	Blankh-1_mikado.scaffold_7G411.1	other								OG0000549	G1X5C4#PHI_10441#Aoglo3___AOL_s00054g68__#2813651#Orbilia_oligospora#reduced_virulence, G4MSK7#PHI_7149#Moglo3#318829#Magnaporthe_oryzae#reduced_virulence
Blankh-1	Blankh-1_mikado.scaffold_7G436	Blankh-1_mikado.scaffold_7G436.1	other								OG0000549	G1X5C4#PHI_10441#Aoglo3___AOL_s00054g68__#2813651#Orbilia_oligospora#reduced_virulence, G4MSK7#PHI_7149#Moglo3#318829#Magnaporthe_oryzae#reduced_virulence
Blankh-1	Blankh-1_mikado.scaffold_7G438	Blankh-1_mikado.scaffold_7G438.1	other								OG0000612	D2UDM3#PHI_123627#FolP#29447#Xanthomonas_albilineans#unaffected_pathogenicity
Blankh-1	Blankh-1_mikado.scaffold_7G439	Blankh-1_mikado.scaffold_7G439.1	other		transmembrane						OG0000612	D2UDM3#PHI_123627#FolP#29447#Xanthomonas_albilineans#unaffected_pathogenicity
Blankh-1	Blankh-1_mikado.scaffold_7G447	Blankh-1_mikado.scaffold_7G447.2	other								OG0001682	B0YDG1#PHI_11735#AFUB_095460__sidB_#746128#Aspergillus_fumigatus#loss_of_pathogenicity, G4NJ37#PHI_11083#MoDbf2__MGG_02757_#318829#Magnaporthe_oryzae#reduced_virulence, I1RWG6#PHI_1187#_Sc_Dbf2/Dbf20_#5518#Fusarium_graminearum#reduced_virulence
Blankh-1	Blankh-1_mikado.scaffold_7G449	Blankh-1_mikado.scaffold_7G449.1	other								OG0002864	I1RYF8#PHI_1236#FGSG_09408#5518#Fusarium_graminearum#lethal
Blankh-1	Blankh-1_mikado.scaffold_7G420	Blankh-1_mikado.scaffold_7G420.1	other								OG0002004	A0A0J9U9A1#PHI_11587#Fotip4__FOXG_00980_#5507#Fusarium_oxysporum#reduced_virulence, A0A1C3YHS2#PHI_1427#GzC2H095#5518#Fusarium_graminearum#unaffected_pathogenicity
Blankh-1	Blankh-1_mikado.scaffold_7G454	Blankh-1_mikado.scaffold_7G454.1	other								OG0002865	Q0U6E8#PHI_2249_PHI_2270#Mpd1#13684#Parastagonospora_nodorum#unaffected_pathogenicity
Blankh-1	Blankh-1_mikado.scaffold_7G456	Blankh-1_mikado.scaffold_7G456.1	other								OG0002866	G4MV96#PHI_3823#MET13#318829#Magnaporthe_oryzae#loss_of_pathogenicity
Blankh-1	Blankh-1_mikado.scaffold_7G457	Blankh-1_mikado.scaffold_7G457.1	other								OG0002867	H8MC65#PHI_124196#FeoB__RA0C_RS07490_#34085#Riemerella_anatipestifer#reduced_virulence
Blankh-1	Blankh-1_mikado.scaffold_7G458	Blankh-1_mikado.scaffold_7G458.1	other								OG0002868	Q59VQ3#PHI_262#MAD2#5476#Candida_albicans#reduced_virulence
Blankh-1	Blankh-1_mikado.scaffold_7G430	Blankh-1_mikado.scaffold_7G430.1	other								OG0001683	I1RNU2#PHI_1895#GzZC210#5518#Fusarium_graminearum#unaffected_pathogenicity
Blankh-1	Blankh-1_mikado.scaffold_7G432	Blankh-1_mikado.scaffold_7G432.1	other								OG0002006	N4X174#PHI_11250#PtcB#5016#Bipolaris_maydis#reduced_virulence
Blankh-1	Blankh-1_mikado.scaffold_7G433	Blankh-1_mikado.scaffold_7G433.1	other								OG0002872	Q4WUL6#PHI_362_PHI_2520#LYSF_LYS4#746128#Aspergillus_fumigatus#loss_of_pathogenicity_lethal
Blankh-1	Blankh-1_mikado.scaffold_7G506	Blankh-1_mikado.scaffold_7G506.1	other								OG0002007	G5EHD8#PHI_11585#MoGLN3__MGG_02538_#318829#Magnaporthe_oryzae#unaffected_pathogenicity, J4W2U0#PHI_124235#FlrA__BBA_06309_#176275#Beauveria_bassiana#reduced_virulence
Blankh-1	Blankh-1_mikado.scaffold_7G507	Blankh-1_mikado.scaffold_7G507.1	other								OG0002873	G4NES9#PHI_784#MGG_00056#318829#Magnaporthe_oryzae#reduced_virulence
Blankh-1	Blankh-1_mikado.scaffold_7G473	Blankh-1_mikado.scaffold_7G473.1	other								OG0000672	G4Z2B4#PHI_3071#PsTatD4#67593#Phytophthora_sojae#reduced_virulence
Blankh-1	Blankh-1_mikado.scaffold_7G474	Blankh-1_mikado.scaffold_7G474.1	other								OG0000672	G4Z2B4#PHI_3071#PsTatD4#67593#Phytophthora_sojae#reduced_virulence
Blankh-1	Blankh-1_mikado.scaffold_7G509	Blankh-1_mikado.scaffold_7G509.1	other		transmembrane						OG0000036	A0A2A7U510#PHI_11871#CadB#636#Edwardsiella_tarda#reduced_virulence_unaffected_pathogenicity, P0AAF1#PHI_9154#PotE#562#Escherichia_coli#unaffected_pathogenicity
Blankh-1	Blankh-1_mikado.scaffold_7G478	Blankh-1_mikado.scaffold_7G478.1	SP	SP		Non-antimicrobial					OG0002875	Q4WNE1#PHI_4017#CfmC#746128#Aspergillus_fumigatus#unaffected_pathogenicity
Blankh-1	Blankh-1_mikado.scaffold_7G518	Blankh-1_mikado.scaffold_7G518.1	other		transmembrane						OG0002877	U3PW09#PHI_7047#Aqp1#5207#Cryptococcus_neoformans#unaffected_pathogenicity
Blankh-1	Blankh-1_mikado.scaffold_7G520	Blankh-1_mikado.scaffold_7G520.1	other								OG0001029	D4HXG4#PHI_9317#PurF#552#Erwinia_amylovora#reduced_virulence, E0SL85#PHI_8573#PurF__Dda3937_02099_#204038#Dickeya_dadantii#reduced_virulence, G4MSW9#PHI_123405#Moade4__MGG_04618_#318829#Magnaporthe_oryzae#loss_of_pathogenicity, P04046#PHI_502#ADE4#4932#Saccharomyces_cerevisiae#reduced_virulence
Blankh-1	Blankh-1_mikado.scaffold_7G526	Blankh-1_mikado.scaffold_7G526.1	other	SP	transmembrane		CAZyme				OG0002878	P0C954#PHI_434#GEL2#746128#Aspergillus_fumigatus#reduced_virulence
Blankh-1	Blankh-1_mikado.scaffold_7G490	Blankh-1_mikado.scaffold_7G490.1	other								OG0000197	G4N2V4#PHI_10375#LAEA__MGG_07964_#318829#Magnaporthe_oryzae#unaffected_pathogenicity
Blankh-1	Blankh-1_mikado.scaffold_7G528	Blankh-1_mikado.scaffold_7G528.1	other	SP	transmembrane						OG0002879	Q57DN5#PHI_11658#ExoR#235#Brucella_abortus#unaffected_pathogenicity
Blankh-1	Blankh-1_mikado.scaffold_7G529	Blankh-1_mikado.scaffold_7G529.1	other		transmembrane						OG0002880	J9VJ31#PHI_7812#Mgt1__CNAG_03901_#5207#Cryptococcus_neoformans#unaffected_pathogenicity
Blankh-1	Blankh-1_mikado.scaffold_7G537	Blankh-1_mikado.scaffold_7G537.1	other								OG0002881	Q4WCZ1#PHI_2969#ArgEF#746128#Aspergillus_fumigatus#reduced_virulence
Blankh-1	Blankh-1_mikado.scaffold_7G541	Blankh-1_mikado.scaffold_7G541.1	other		transmembrane						OG0006891	A0A384J4J4#PHI_124286#TSP3#40559#Botrytis_cinerea#unaffected_pathogenicity
Blankh-1	Blankh-1_mikado.scaffold_7G543	Blankh-1_mikado.scaffold_7G543.1	other		transmembrane						OG0005293	E3QNW8#PHI_6228#KRE6#31870#Colletotrichum_graminicola#reduced_virulence
Blankh-1	Blankh-1_mikado.scaffold_7G544	Blankh-1_mikado.scaffold_7G544.1	other								OG0000843	J5J977#PHI_11340#Dim5#176275#Beauveria_bassiana#loss_of_pathogenicity, W7MCU7#PHI_7597#FvDim5#117187#Fusarium_verticillioides#reduced_virulence
Blankh-1	Blankh-1_mikado.scaffold_7G550	Blankh-1_mikado.scaffold_7G550.2	other		transmembrane						OG0000220	A0A023NA98#PHI_3354#RtxA1#672#Vibrio_vulnificus#reduced_virulence
Blankh-1	Blankh-1_mikado.scaffold_7G552	Blankh-1_mikado.scaffold_7G552.1	other								OG0002882	I1RBF6#PHI_1565#GzOB005#5518#Fusarium_graminearum#unaffected_pathogenicity
Blankh-1	Blankh-1_mikado.scaffold_7G551	Blankh-1_mikado.scaffold_7G551.1	other								OG0002883	Q4IPZ1#PHI_1564#GzOB004#5518#Fusarium_graminearum#unaffected_pathogenicity
Blankh-1	Blankh-1_mikado.scaffold_7G556	Blankh-1_mikado.scaffold_7G556.1	other								OG0001445	I1RN15#PHI_1456#GzAra004#5518#Fusarium_graminearum#unaffected_pathogenicity
Blankh-1	Blankh-1_mikado.scaffold_7G561	Blankh-1_mikado.scaffold_7G561.4	other								OG0002884	Q6FUD7#PHI_12190#RIB1__CAGL0F04279g_#5478#Candida_glabrata#reduced_virulence
Blankh-1	Blankh-1_mikado.scaffold_7G562	Blankh-1_mikado.scaffold_7G562.1	other								OG0005298	B8N4V2#PHI_123090#BZIP1__AFLA_018110_#5059#Aspergillus_flavus#unaffected_pathogenicity
Blankh-1	Blankh-1_mikado.scaffold_7G565	Blankh-1_mikado.scaffold_7G565.1	other								OG0002885	I1RFX8#PHI_1574#GzOB014#5518#Fusarium_graminearum#lethal
Blankh-1	Blankh-1_mikado.scaffold_7G564	Blankh-1_mikado.scaffold_7G564.1	other		transmembrane						OG0002886	G4N713#PHI_10874_PHI_10925#MoSec61beta__MGG_03644__MoSEC61beta__MGG_03644_#318829#Magnaporthe_oryzae#reduced_virulence
Blankh-1	Blankh-1_mikado.scaffold_7G568	Blankh-1_mikado.scaffold_7G568.1	other								OG0005301	G4N711#PHI_11582#Mopsr1__MGG_03646_#318829#Magnaporthe_oryzae#reduced_virulence
Blankh-1	Blankh-1_mikado.scaffold_7G569	Blankh-1_mikado.scaffold_7G569.1	other								OG0000393	G4MQW5#PHI_7320#GH18#318829#Magnaporthe_oryzae#unaffected_pathogenicity, Q8J1Y3#PHI_409#BbCHIT1#176275#Beauveria_bassiana#increased_virulence__hypervirulence_, Q8Y619#PHI_6537#ChiA#1639#Listeria_monocytogenes#reduced_virulence
Blankh-1	Blankh-1_mikado.scaffold_7G570	Blankh-1_mikado.scaffold_7G570.2	other								OG0001285	I1RH05#PHI_1324#GzbZIP006#5518#Fusarium_graminearum#unaffected_pathogenicity, I1RQS2#PHI_1327#GzbZIP009#5518#Fusarium_graminearum#unaffected_pathogenicity
Blankh-1	Blankh-1_mikado.scaffold_7G574	Blankh-1_mikado.scaffold_7G574.1	other								OG0002008	O42621#PHI_121#PTH3#318829#Magnaporthe_oryzae#loss_of_pathogenicity, Q4WDG8#PHI_2516_PHI_6441#HIS3_HisB#746128#Aspergillus_fumigatus#lethal_reduced_virulence
Blankh-1	Blankh-1_mikado.scaffold_7G578	Blankh-1_mikado.scaffold_7G578.1	other								OG0006894	A0A3M7JTW8#PHI_123765#Ngg1#5059#Aspergillus_flavus#reduced_virulence
Blankh-1	Blankh-1_mikado.scaffold_7G580	Blankh-1_mikado.scaffold_7G580.1	other								OG0002887	I1RPI0#PHI_1640#GzWing012#5518#Fusarium_graminearum#unaffected_pathogenicity
Blankh-1	Blankh-1_mikado.scaffold_7G584	Blankh-1_mikado.scaffold_7G584.1	other								OG0002888	G4MZ62#PHI_11629#MoeIF4E3__MGG_08170_#318829#Magnaporthe_oryzae#reduced_virulence
Blankh-1	Blankh-1_mikado.scaffold_7G585	Blankh-1_mikado.scaffold_7G585.3	other								OG0002009	Q6FPN2#PHI_6468#Cgulp2#5478#Candida_glabrata#reduced_virulence
Blankh-1	Blankh-1_mikado.scaffold_7G593	Blankh-1_mikado.scaffold_7G593.1	other	SP	transmembrane		CAZyme				OG0002889	G4ML12#PHI_6739#MoGls2#318829#Magnaporthe_oryzae#reduced_virulence
Blankh-1	Blankh-1_mikado.scaffold_7G586	Blankh-1_mikado.scaffold_7G586.1	other								OG0002010	Q4UUL4#PHI_3945#XC_2203#339#Xanthomonas_campestris#reduced_virulence, Q59636#PHI_6438#Ndk#287#Pseudomonas_aeruginosa#increased_virulence__hypervirulence_
Blankh-1	Blankh-1_mikado.scaffold_7G594	Blankh-1_mikado.scaffold_7G594.1	other								OG0001524	A0A098E3M9#PHI_1621#GzRUM1#5518#Fusarium_graminearum#unaffected_pathogenicity, A0A384J7N9#PHI_10735#Jar1__BCIN_02g00190_#40559#Botrytis_cinerea#reduced_virulence, G4N2P7#PHI_7021#MoJMJ1#318829#Magnaporthe_oryzae#reduced_virulence, Q4WEL5#PHI_123158#KdmB__Afu5g03430_#746128#Aspergillus_fumigatus#reduced_virulence
Blankh-1	Blankh-1_mikado.scaffold_7G595	Blankh-1_mikado.scaffold_7G595.1	other								OG0000037	I1RI73#PHI_1284#FGSG_03499#5518#Fusarium_graminearum#unaffected_pathogenicity
Blankh-1	Blankh-1_mikado.scaffold_7G589	Blankh-1_mikado.scaffold_7G589.1	other								OG0005311	G4MZ63#PHI_3824#MET12#318829#Magnaporthe_oryzae#unaffected_pathogenicity_loss_of_pathogenicity
Blankh-1	Blankh-1_mikado.scaffold_7G598	Blankh-1_mikado.scaffold_7G598.2	other								OG0002890	A0A095CIZ4#PHI_6188#Ubp5#552467#Cryptococcus_bacillisporus#reduced_virulence
Blankh-1	Blankh-1_mikado.scaffold_7G592	Blankh-1_mikado.scaffold_7G592.1	other								OG0002891	I1RT82#PHI_1287#FGSG_07381#5518#Fusarium_graminearum#unaffected_pathogenicity
Blankh-1	Blankh-1_mikado.scaffold_7G601	Blankh-1_mikado.scaffold_7G601.1	other								OG0005316	A0A1C3YKR8#PHI_1211#_Sc_Ctk1_#5518#Fusarium_graminearum#reduced_virulence
Blankh-1	Blankh-1_mikado.scaffold_7G608	Blankh-1_mikado.scaffold_7G608.2	other								OG0001685	A0A1C3YJP1#PHI_1186#_Sc_Cdc15_#5518#Fusarium_graminearum#reduced_virulence, G4NGK7#PHI_2161_PHI_11082#01-Sep_MoSep1__MGG_04100_#318829#Magnaporthe_oryzae#loss_of_pathogenicity_reduced_virulence, Q4WNS1#PHI_11734#SepH#746128#Aspergillus_fumigatus#loss_of_pathogenicity
Blankh-1	Blankh-1_mikado.scaffold_7G611	Blankh-1_mikado.scaffold_7G611.1	other								OG0001203	G4NJD1#PHI_2171#Peroxisomal_copper_amine_oxidase#318829#Magnaporthe_oryzae#reduced_virulence
Blankh-1	Blankh-1_mikado.scaffold_7G613	Blankh-1_mikado.scaffold_7G613.1	other								OG0002892	Q4WJH3#PHI_6752#GrrA#746128#Aspergillus_fumigatus#unaffected_pathogenicity
Blankh-1	Blankh-1_mikado.scaffold_7G616	Blankh-1_mikado.scaffold_7G616.1	other								OG0000573	G4N1N6#PHI_5191#TPX1#318829#Magnaporthe_oryzae#reduced_virulence
Blankh-1	Blankh-1_mikado.scaffold_7G617	Blankh-1_mikado.scaffold_7G617.1	other								OG0000573	G4N1N6#PHI_5191#TPX1#318829#Magnaporthe_oryzae#reduced_virulence
Blankh-1	Blankh-1_mikado.scaffold_7G622	Blankh-1_mikado.scaffold_7G622.2	other								OG0002893	Q6FW72#PHI_9271#Cgfig4__CAGL0D02464g_#5478#Candida_glabrata#unaffected_pathogenicity_reduced_virulence
Blankh-1	Blankh-1_mikado.scaffold_7G623	Blankh-1_mikado.scaffold_7G623.1	other								OG0002894	B8NSQ3#PHI_9939#DnjA__AFLA_050040__#5059#Aspergillus_flavus#reduced_virulence
Blankh-1	Blankh-1_mikado.scaffold_7G633	Blankh-1_mikado.scaffold_7G633.1	other								OG0002011	I1RPQ7#PHI_6411#FgCdc10#5518#Fusarium_graminearum#unaffected_pathogenicity, Q4WTL8#PHI_4895#AspD#746128#Aspergillus_fumigatus#unaffected_pathogenicity
Blankh-1	Blankh-1_mikado.scaffold_7G634	Blankh-1_mikado.scaffold_7G634.1	other								OG0001356	O93800#PHI_133#AKT1#5599#Alternaria_alternata#loss_of_pathogenicity, Q96VB5#PHI_508#AFT1#5599#Alternaria_alternata#loss_of_pathogenicity
Blankh-1	Blankh-1_mikado.scaffold_7G637	Blankh-1_mikado.scaffold_7G637.1	other								OG0002012	A0A0E0RXI2#PHI_1422#GzC2H090#5518#Fusarium_graminearum#reduced_virulence, B8N9Y0#PHI_123804#AFLA_112760#5059#Aspergillus_flavus#unaffected_pathogenicity
Blankh-1	Blankh-1_mikado.scaffold_7G636	Blankh-1_mikado.scaffold_7G636.1	other								OG0002895	G4NAJ8#PHI_6223#MoYvh1#318829#Magnaporthe_oryzae#reduced_virulence
Blankh-1	Blankh-1_mikado.scaffold_7G655	Blankh-1_mikado.scaffold_7G655.1	other		transmembrane						OG0002014	J9VW44#PHI_6889#Cdc50#5207#Cryptococcus_neoformans#loss_of_pathogenicity, Q5K6X5#PHI_6297#CDC50#5207#Cryptococcus_neoformans#reduced_virulence
Blankh-1	Blankh-1_mikado.scaffold_7G660	Blankh-1_mikado.scaffold_7G660.1	other								OG0000937	G5EH97#PHI_2147#Erl1#318829#Magnaporthe_oryzae#reduced_virulence
Blankh-1	Blankh-1_mikado.scaffold_7G668	Blankh-1_mikado.scaffold_7G668.1	other								OG0002896	I1S0R5#PHI_5765_PHI_9049#ScOrtholog_NEM1_FgNem1__FGSG_10302_#5518#Fusarium_graminearum#reduced_virulence
Blankh-1	Blankh-1_mikado.scaffold_7G669	Blankh-1_mikado.scaffold_7G669.1	other								OG0000593	I1RKZ4#PHI_124341#Grx4#5518#Fusarium_graminearum#reduced_virulence
Blankh-1	Blankh-1_mikado.scaffold_7G670	Blankh-1_mikado.scaffold_7G670.1	other								OG0000593	I1RKZ4#PHI_124341#Grx4#5518#Fusarium_graminearum#reduced_virulence
Blankh-1	Blankh-1_mikado.scaffold_7G687	Blankh-1_mikado.scaffold_7G687.1	SP	SP		Antimicrobial					OG0002015	A0A0K6FTM3#PHI_11443#RsRplA#456999_122368#Rhizoctonia_solani_Cercospora_beticola#effector__plant_avirulence_determinant_, Q9K5C7#PHI_123215#CelA#28447#Clavibacter_michiganensis#unaffected_pathogenicity
Blankh-1	Blankh-1_mikado.scaffold_7G724	Blankh-1_mikado.scaffold_7G724.1	other								OG0001687	A0A6X4M8A1#PHI_124338#Fmt#1639#Listeria_monocytogenes#reduced_virulence, A6QGB6#PHI_3999#FMT#1280#Staphylococcus_aureus#reduced_virulence, A6TF98#PHI_7951#ArnA#573#Klebsiella_pneumoniae#unaffected_pathogenicity
Blankh-1	Blankh-1_mikado.scaffold_7G700	Blankh-1_mikado.scaffold_7G700.1	other								OG0002016	G4MZ06#PHI_123078#MoPtc2#318829#Magnaporthe_oryzae#reduced_virulence, Q4WTH5#PHI_4471#PtcB#746128#Aspergillus_fumigatus#loss_of_pathogenicity
Blankh-1	Blankh-1_mikado.scaffold_7G701	Blankh-1_mikado.scaffold_7G701.1	other								OG0002897	G4NCW4#PHI_124075#PCT1_MGG_01003_#318829#Magnaporthe_oryzae#reduced_virulence_unaffected_pathogenicity
Blankh-1	Blankh-1_mikado.scaffold_7G726	Blankh-1_mikado.scaffold_7G726.1	other								OG0002898	I1S1V9#PHI_1604#GzOB045#5518#Fusarium_graminearum#unaffected_pathogenicity
Blankh-1	Blankh-1_mikado.scaffold_7G704	Blankh-1_mikado.scaffold_7G704.2	other								OG0002899	I1S050#PHI_1203_PHI_123410#_Sc_Yck1/2/3__FgYCK1__FGRRES_10066_#5518#Fusarium_graminearum#reduced_virulence_loss_of_pathogenicity
Blankh-1	Blankh-1_mikado.scaffold_7G706	Blankh-1_mikado.scaffold_7G706.1	other		transmembrane						OG0000507	G4MUI1#PHI_790#MGG_07259#318829#Magnaporthe_oryzae#reduced_virulence
Blankh-1	Blankh-1_mikado.scaffold_7G711	Blankh-1_mikado.scaffold_7G711.1	other								OG0000281	A0A0F6UGK4#PHI_6941#FeoB#287#Pseudomonas_aeruginosa#increased_virulence__hypervirulence__loss_of_pathogenicity, Q5NI41#PHI_6153#FeoB#263#Francisella_tularensis#loss_of_pathogenicity
Blankh-1	Blankh-1_mikado.scaffold_7G712	Blankh-1_mikado.scaffold_7G712.1	other								OG0002900	I1RSV8#PHI_1519#GzHOMEL018#5518#Fusarium_graminearum#unaffected_pathogenicity
Blankh-1	Blankh-1_mikado.scaffold_7G714	Blankh-1_mikado.scaffold_7G714.1	other		transmembrane						OG0002901	G4NCF7#PHI_2138#SGA1#318829#Magnaporthe_oryzae#unaffected_pathogenicity_loss_of_pathogenicity
Blankh-1	Blankh-1_mikado.scaffold_7G743	Blankh-1_mikado.scaffold_7G743.1	other		transmembrane						OG0002205	Q7ZA26#PHI_139#CAP10#5207#Cryptococcus_neoformans#reduced_virulence
Blankh-1	Blankh-1_mikado.scaffold_7G746	Blankh-1_mikado.scaffold_7G746.1	other								OG0000360	Q5AIR7#PHI_123586#Eng1#5476#Candida_albicans#reduced_virulence_increased_virulence__hypervirulence_
Blankh-1	Blankh-1_mikado.scaffold_7G751	Blankh-1_mikado.scaffold_7G751.1	other								OG0002902	A0A0D2XJY4#PHI_4723#Gnn1#5507#Fusarium_oxysporum#unaffected_pathogenicity
Blankh-1	Blankh-1_mikado.scaffold_7G754	Blankh-1_mikado.scaffold_7G754.1	other								OG0000613	Q5ADN1#PHI_6074#Tpd3#5476#Candida_albicans#reduced_virulence
Blankh-1	Blankh-1_mikado.scaffold_7G755	Blankh-1_mikado.scaffold_7G755.1	other								OG0000613	Q5ADN1#PHI_6074#Tpd3#5476#Candida_albicans#reduced_virulence
Blankh-1	Blankh-1_mikado.scaffold_7G760	Blankh-1_mikado.scaffold_7G760.1	other								OG0005390	G4N8G2#PHI_8522#MoYPEL1__MGG_06263.7_#318829#Magnaporthe_oryzae#loss_of_pathogenicity
Blankh-1	Blankh-1_mikado.scaffold_7G772	Blankh-1_mikado.scaffold_7G772.1	other	SP	transmembrane						OG0002904	G2X8Y4#PHI_7741#FreB#27337#Verticillium_dahliae#reduced_virulence
Blankh-1	Blankh-1_mikado.scaffold_7G784	Blankh-1_mikado.scaffold_7G784.1	other					BGC			OG0008255	E5A7D9#PHI_10273#Pks5__Lema_T087730.1_#5022#Leptosphaeria_maculans#unaffected_pathogenicity
Blankh-1	Blankh-1_mikado.scaffold_7G799	Blankh-1_mikado.scaffold_7G799.1	other								OG0005403	I1RM35#PHI_1580#GzOB020#5518#Fusarium_graminearum#unaffected_pathogenicity
Blankh-1	Blankh-1_mikado.scaffold_7G805	Blankh-1_mikado.scaffold_7G805.1	other		transmembrane						OG0002907	E9F2M8#PHI_7757#Mrpem__MAA_06426_#568076#Metarhizium_robertsii#unaffected_pathogenicity
Blankh-1	Blankh-1_mikado.scaffold_7G798	Blankh-1_mikado.scaffold_7G798.1	other								OG0000210	A0A0K0GI74#PHI_123440#MinD__PXO_04464_#347#Xanthomonas_oryzae#reduced_virulence_unaffected_pathogenicity, A0A829CTM5#PHI_124133#FlhG#173#Leptospira_interrogans#loss_of_pathogenicity
Blankh-1	Blankh-1_mikado.scaffold_7G834	Blankh-1_mikado.scaffold_7G834.3	other								OG0002908	G4MT25#PHI_5591#MoNIT4#318829#Magnaporthe_oryzae#unaffected_pathogenicity
Blankh-1	Blankh-1_mikado.scaffold_7G837	Blankh-1_mikado.scaffold_7G837.1	other								OG0002909	G4NIP2#PHI_783_PHI_2068#MGG_04163_DES1#318829#Magnaporthe_oryzae#reduced_virulence
Blankh-1	Blankh-1_mikado.scaffold_7G845	Blankh-1_mikado.scaffold_7G845.1	other								OG0001688	A0A1D8PSJ8#PHI_9226_PHI_9543#CaPph3_PPH3#5476#Candida_albicans#increased_virulence__hypervirulence__reduced_virulence
Blankh-1	Blankh-1_mikado.scaffold_7G851	Blankh-1_mikado.scaffold_7G851.1	other								OG0002018	G4MSA2#PHI_123548#MoAde8__MGG_13813_#318829#Magnaporthe_oryzae#reduced_virulence
Blankh-1	Blankh-1_mikado.scaffold_7G861	Blankh-1_mikado.scaffold_7G861.1	other								OG0001049	A5CVB7#PHI_3028#Vatr2#28447#Clavibacter_michiganensis#reduced_virulence
Blankh-1	Blankh-1_mikado.scaffold_7G860	Blankh-1_mikado.scaffold_7G860.1	other								OG0001358	Q4UZJ1#PHI_3948#XC_0450#339#Xanthomonas_campestris#reduced_virulence
Blankh-1	Blankh-1_mikado.scaffold_7G873	Blankh-1_mikado.scaffold_7G873.1	other								OG0000035	A0A098DG04#PHI_1270#FGSG_03146#5518#Fusarium_graminearum#unaffected_pathogenicity
Blankh-1	Blankh-1_mikado.scaffold_7G875	Blankh-1_mikado.scaffold_7G875.1	other								OG0000444	Q5ACW8#PHI_123529#Hir1#5476#Candida_albicans#increased_virulence__hypervirulence_
Blankh-1	Blankh-1_mikado.scaffold_8G1	Blankh-1_mikado.scaffold_8G1.1	other					BGC			OG0013576	Q9I181#PHI_123482#PvdJ#287#Pseudomonas_aeruginosa#reduced_virulence_increased_virulence__hypervirulence_, S3MF12#PHI_10386#PvdJ#317#Pseudomonas_syringae#reduced_virulence
Blankh-1	Blankh-1_mikado.scaffold_8G3	Blankh-1_mikado.scaffold_8G3.1	SP	SP		Antimicrobial		BGC			OG0008142	A0A0H2ZEY4#PHI_10663#OprC#287#Pseudomonas_aeruginosa#reduced_virulence, A0A0H3B0A1#PHI_11684#IutA__ypk_0782_#633#Yersinia_pseudotuberculosis#reduced_virulence, A0A2Z5VGD9#PHI_10742#HvtA#672#Vibrio_vulnificus#reduced_virulence, A6GX05#PHI_123286#BfpR__THC0290_1679_#96345#Flavobacterium_psychrophilum#unaffected_pathogenicity_reduced_virulence, A7DV80#PHI_3648#Vep20#672#Vibrio_vulnificus#unaffected_pathogenicity_loss_of_pathogenicity, B1LE77#PHI_3611#IutA#562#Escherichia_coli#reduced_virulence, C8CGJ2#PHI_10794#CjrC#562#Escherichia_coli#increased_virulence__hypervirulence_, D0CEJ1#PHI_9117#TonB-dependent_copper_receptor#470#Acinetobacter_baumannii#reduced_virulence, E4TDA5#PHI_3879#TbdR1#34085#Riemerella_anatipestifer#reduced_virulence, H3RJF2#PHI_3297#IutA#66269#Pantoea_stewartii#reduced_virulence, P13036#PHI_8006_PHI_11750#FecA#562#Escherichia_coli#reduced_virulence_unaffected_pathogenicity, P46359#PHI_4955#Psn#632#Yersinia_pestis#unaffected_pathogenicity, Q66FJ6#PHI_7905#HmuR#633#Yersinia_pseudotuberculosis#unaffected_pathogenicity, Q6U607#PHI_6563#IucA#573#Klebsiella_pneumoniae#reduced_virulence, Q7ALD9#PHI_7463#PrhA#305#Ralstonia_solanacearum#reduced_virulence, Q87C95#PHI_3660#BfeA__PD_1198_#2371#Xylella_fastidiosa#increased_virulence__hypervirulence_, Q8GRB8#PHI_10743#HupA#672#Vibrio_vulnificus#reduced_virulence, Q8GRB8#PHI_3432_PHI_3650#HupA#672#Vibrio_vulnificus#loss_of_pathogenicity, Q8Z4H1#PHI_9464#IroN#28901#Salmonella_enterica#reduced_virulence, Q93FB0#PHI_6654#IreA#562#Escherichia_coli#unaffected_pathogenicity, Q9HV88#PHI_6944#PhuR#287#Pseudomonas_aeruginosa#increased_virulence__hypervirulence_, Q9HYJ7#PHI_6943#HasR#287#Pseudomonas_aeruginosa#increased_virulence__hypervirulence_, Q9I648#PHI_6373#FiuA#287#Pseudomonas_aeruginosa#reduced_virulence, Q9L9Z9#PHI_3431_PHI_3649#VuuA#672#Vibrio_vulnificus#loss_of_pathogenicity, Q9RGS9#PHI_8031#HmbR#487#Neisseria_meningitidis#increased_virulence__hypervirulence_, W9B570#PHI_7538#FepA__VK055_1934_#573#Klebsiella_pneumoniae#unaffected_pathogenicity
Blankh-1	Blankh-1_mikado.scaffold_8G10	Blankh-1_mikado.scaffold_8G10.2	other		transmembrane						OG0000071	A0A1C3YMZ9#PHI_5844#Fgsg03932#5518#Fusarium_graminearum#unaffected_pathogenicity, I1RUF1#PHI_5843#Fgsg07841#5518#Fusarium_graminearum#unaffected_pathogenicity, I1S9F6#PHI_5842#Fgsg13487#5518#Fusarium_graminearum#unaffected_pathogenicity
Blankh-1	Blankh-1_mikado.scaffold_8G12	Blankh-1_mikado.scaffold_8G12.1	other								OG0005428	G4NE46#PHI_123793#Ptc7__MGG_00166__#318829#Magnaporthe_oryzae#reduced_virulence
Blankh-1	Blankh-1_mikado.scaffold_8G26	Blankh-1_mikado.scaffold_8G26.1	other								OG0002912	I1RFY9#PHI_1357#GzC2H017#5518#Fusarium_graminearum#unaffected_pathogenicity
Blankh-1	Blankh-1_mikado.scaffold_8G14	Blankh-1_mikado.scaffold_8G14.1	other								OG0002913	G4N054#PHI_2018_PHI_2106#MoPLC2_MGG_05332.5#318829#Magnaporthe_oryzae#loss_of_pathogenicity_reduced_virulence
Blankh-1	Blankh-1_mikado.scaffold_8G30	Blankh-1_mikado.scaffold_8G30.1	other								OG0002914	A0A1C3YJ91#PHI_1436#GzC2H105#5518#Fusarium_graminearum#reduced_virulence
Blankh-1	Blankh-1_mikado.scaffold_8G32	Blankh-1_mikado.scaffold_8G32.1	other								OG0000594	A0A0D2X980#PHI_9590#Pmt4__FOXG_00440_#5507#Fusarium_oxysporum#reduced_virulence, A3E242#PHI_3031#PMT4#5207#Cryptococcus_neoformans#lethal, J5K1X2#PHI_7036#Pmt4#176275#Beauveria_bassiana#increased_virulence__hypervirulence__reduced_virulence, Q59X23#PHI_399#PMT4#5476#Candida_albicans#reduced_virulence
Blankh-1	Blankh-1_mikado.scaffold_8G33	Blankh-1_mikado.scaffold_8G33.2	other		transmembrane						OG0000594	A0A0D2X980#PHI_9590#Pmt4__FOXG_00440_#5507#Fusarium_oxysporum#reduced_virulence, A3E242#PHI_3031#PMT4#5207#Cryptococcus_neoformans#lethal, J5K1X2#PHI_7036#Pmt4#176275#Beauveria_bassiana#increased_virulence__hypervirulence__reduced_virulence, Q59X23#PHI_399#PMT4#5476#Candida_albicans#reduced_virulence
Blankh-1	Blankh-1_mikado.scaffold_8G42	Blankh-1_mikado.scaffold_8G42.1	other								OG0002915	G4MTS7#PHI_123909#Dync1I2#318829#Magnaporthe_oryzae#reduced_virulence_loss_of_pathogenicity_increased_virulence__hypervirulence_
Blankh-1	Blankh-1_mikado.scaffold_8G48	Blankh-1_mikado.scaffold_8G48.1	other								OG0001251	I1RAQ0#PHI_1344#GzC2H004#5518#Fusarium_graminearum#unaffected_pathogenicity
Blankh-1	Blankh-1_mikado.scaffold_8G53	Blankh-1_mikado.scaffold_8G53.1	other		transmembrane						OG0002916	G2WYZ0#PHI_7329#STT3#27337#Verticillium_dahliae#reduced_virulence
Blankh-1	Blankh-1_mikado.scaffold_8G50	Blankh-1_mikado.scaffold_8G50.1	other								OG0002917	Q5D1P9#PHI_481#KLAP1#27357#Colletotrichum_acutatum#unaffected_pathogenicity_loss_of_pathogenicity
Blankh-1	Blankh-1_mikado.scaffold_8G57	Blankh-1_mikado.scaffold_8G57.1	other								OG0002019	E9EL64#PHI_11522#DNM1__MAA_00205_#568076#Metarhizium_robertsii#reduced_virulence, G4N7U4#PHI_6634_PHI_9301#MoDnm1_Modnm1__MGG_06361_#318829#Magnaporthe_oryzae#reduced_virulence
Blankh-1	Blankh-1_mikado.scaffold_8G60	Blankh-1_mikado.scaffold_8G60.1	other		transmembrane						OG0000574	G4MNK1#PHI_5470#MoNgt1#318829#Magnaporthe_oryzae#reduced_virulence
Blankh-1	Blankh-1_mikado.scaffold_8G61	Blankh-1_mikado.scaffold_8G61.1	other								OG0000574	G4MNK1#PHI_5470#MoNgt1#318829#Magnaporthe_oryzae#reduced_virulence
Blankh-1	Blankh-1_mikado.scaffold_8G66	Blankh-1_mikado.scaffold_8G66.1	other								OG0002020	B0XYJ1#PHI_123471#SltA__AFUB_041100_#746128#Aspergillus_fumigatus#reduced_virulence, Q4WX28#PHI_11370#SltA__Afu3g08010_#746128#Aspergillus_fumigatus#reduced_virulence
Blankh-1	Blankh-1_mikado.scaffold_8G83	Blankh-1_mikado.scaffold_8G83.2	other								OG0002021	I1RAI5#PHI_1319#GzbZIP001#5518#Fusarium_graminearum#reduced_virulence, K3VKP6#PHI_9560#FpAda1__FPSE_04421_#101028#Fusarium_pseudograminearum#reduced_virulence
Blankh-1	Blankh-1_mikado.scaffold_8G85	Blankh-1_mikado.scaffold_8G85.1	other								OG0002918	I1RC15#PHI_1633#GzWing005#5518#Fusarium_graminearum#unaffected_pathogenicity
Blankh-1	Blankh-1_mikado.scaffold_8G88	Blankh-1_mikado.scaffold_8G88.1	other								OG0002919	J9VHR2#PHI_8615#Grx4__CNAG_02950_#5207#Cryptococcus_neoformans#loss_of_pathogenicity
Blankh-1	Blankh-1_mikado.scaffold_8G89	Blankh-1_mikado.scaffold_8G89.1	other								OG0002920	G4MQ72#PHI_774_PHI_792#MGG_09250#318829#Magnaporthe_oryzae#loss_of_pathogenicity_reduced_virulence
Blankh-1	Blankh-1_mikado.scaffold_8G77	Blankh-1_mikado.scaffold_8G77.1	other								OG0002921	Q4X022#PHI_9082#TptA__AFUA_2G14980_#746128#Aspergillus_fumigatus#reduced_virulence
Blankh-1	Blankh-1_mikado.scaffold_8G92	Blankh-1_mikado.scaffold_8G92.1	other								OG0000115	J9W340#PHI_7835#Cgp1__CNAG_06352__#5207#Cryptococcus_neoformans#reduced_virulence
Blankh-1	Blankh-1_mikado.scaffold_8G96	Blankh-1_mikado.scaffold_8G96.1	other								OG0002922	K3V3D7#PHI_9700#FpDEP1__FPSE_00061_#101028#Fusarium_pseudograminearum#reduced_virulence
Blankh-1	Blankh-1_mikado.scaffold_8G101	Blankh-1_mikado.scaffold_8G101.1	other								OG0000720	I1RCK1#PHI_1352#GzC2H012#5518#Fusarium_graminearum#unaffected_pathogenicity
Blankh-1	Blankh-1_mikado.scaffold_8G103	Blankh-1_mikado.scaffold_8G103.1	other								OG0000720	I1RCK1#PHI_1352#GzC2H012#5518#Fusarium_graminearum#unaffected_pathogenicity
Blankh-1	Blankh-1_mikado.scaffold_8G104	Blankh-1_mikado.scaffold_8G104.1	other								OG0002923	G4N7U7#PHI_8629#MoAbp1__MGG_06358_#318829#Magnaporthe_oryzae#reduced_virulence
Blankh-1	Blankh-1_mikado.scaffold_8G108	Blankh-1_mikado.scaffold_8G108.1	other		transmembrane			BGC			OG0000516	A0A0D2XIB5#PHI_9589#Pmt1__FOXG_03668_#5507#Fusarium_oxysporum#reduced_virulence, J5JB66#PHI_7035#Pmt1#176275#Beauveria_bassiana#reduced_virulence
Blankh-1	Blankh-1_mikado.scaffold_8G115	Blankh-1_mikado.scaffold_8G115.1	other		transmembrane			BGC			OG0002924	Q8PDI2#PHI_5404#PobA#339#Xanthomonas_campestris#reduced_virulence
Blankh-1	Blankh-1_mikado.scaffold_8G118	Blankh-1_mikado.scaffold_8G118.1	other		transmembrane			BGC			OG0000862	A0A177DXG4#PHI_8537#AaMFS54#5599#Alternaria_alternata#reduced_virulence
Blankh-1	Blankh-1_mikado.scaffold_8G124	Blankh-1_mikado.scaffold_8G124.1	other								OG0002925	A0A0K0GQB7#PHI_9986#MetB__PXO_03157_#347#Xanthomonas_oryzae#reduced_virulence
Blankh-1	Blankh-1_mikado.scaffold_8G150	Blankh-1_mikado.scaffold_8G150.1	other		transmembrane						OG0002928	Q59UR2#PHI_6214#MNN10#5476#Candida_albicans#reduced_virulence_unaffected_pathogenicity
Blankh-1	Blankh-1_mikado.scaffold_8G141	Blankh-1_mikado.scaffold_8G141.1	other								OG0002929	G4MZD0#PHI_3060_PHI_4054#Molrg1_Lrg1#318829#Magnaporthe_oryzae#loss_of_pathogenicity
Blankh-1	Blankh-1_mikado.scaffold_8G158	Blankh-1_mikado.scaffold_8G158.1	other								OG0002930	I1RC07#PHI_1348_PHI_9602#GzC2H008_Ars2__FGSG_01106_#5518#Fusarium_graminearum#reduced_virulence
Blankh-1	Blankh-1_mikado.scaffold_8G146	Blankh-1_mikado.scaffold_8G146.1	other		transmembrane						OG0000344	F8U971#PHI_6157#Bcdh#40559#Botrytis_cinerea#unaffected_pathogenicity, O24885#PHI_12045#HP0044#210#Helicobacter_pylori#reduced_virulence, P24325#PHI_9264#GalE#727#Haemophilus_influenzae#reduced_virulence_unaffected_pathogenicity, Q3XXA5#PHI_5307#CapD#1352#Enterococcus_faecium#unaffected_pathogenicity, Q5NEZ1#PHI_4729#WbtA#263#Francisella_tularensis#reduced_virulence, Q7LJU0#PHI_274#USX1#5207#Cryptococcus_neoformans#loss_of_pathogenicity
Blankh-1	Blankh-1_mikado.scaffold_8G147	Blankh-1_mikado.scaffold_8G147.1	other								OG0002026	G4NCR0#PHI_2407#MoRIM15#318829#Magnaporthe_oryzae#reduced_virulence, I1RCJ5#PHI_1212#_Sc_Rim15_#5518#Fusarium_graminearum#reduced_virulence
Blankh-1	Blankh-1_mikado.scaffold_8G161	Blankh-1_mikado.scaffold_8G161.1	other		transmembrane						OG0001691	B2RKU3#PHI_4103#DPPIV#837#Porphyromonas_gingivalis#reduced_virulence
Blankh-1	Blankh-1_mikado.scaffold_8G193	Blankh-1_mikado.scaffold_8G193.1	other								OG0002932	I1S8F9#PHI_12141#FgYPR097__FGSG_13137_#5518#Fusarium_graminearum#reduced_virulence
Blankh-1	Blankh-1_mikado.scaffold_8G194	Blankh-1_mikado.scaffold_8G194.1	other								OG0002933	I1RNM1#PHI_1486#GzHMG018#5518#Fusarium_graminearum#unaffected_pathogenicity
Blankh-1	Blankh-1_mikado.scaffold_8G195	Blankh-1_mikado.scaffold_8G195.1	other								OG0002934	I1RCB7#PHI_1567#GzOB007#5518#Fusarium_graminearum#unaffected_pathogenicity
Blankh-1	Blankh-1_mikado.scaffold_8G199	Blankh-1_mikado.scaffold_8G199.1	other								OG0002027	G4N7V2#PHI_2994_PHI_5604#MGG_06355.6_FZC14#318829#Magnaporthe_oryzae#reduced_virulence_unaffected_pathogenicity, I1RCK0#PHI_1920#GzZC235#5518#Fusarium_graminearum#unaffected_pathogenicity
Blankh-1	Blankh-1_mikado.scaffold_8G200	Blankh-1_mikado.scaffold_8G200.1	other								OG0002935	A0A1D8PDC4#PHI_123910#ATP1#5476#Candida_albicans#loss_of_pathogenicity
Blankh-1	Blankh-1_mikado.scaffold_8G205	Blankh-1_mikado.scaffold_8G205.1	other								OG0002937	F9WWR1#PHI_4966#Sdi1#1047171#Zymoseptoria_tritici#unaffected_pathogenicity
Blankh-1	Blankh-1_mikado.scaffold_8G177	Blankh-1_mikado.scaffold_8G177.1	other								OG0001360	P0CT06#PHI_305#ICL1#318829#Magnaporthe_oryzae#reduced_virulence, Q59RB8#PHI_477#ICL1#5476#Candida_albicans#reduced_virulence, Q86ZF1#PHI_261#ICL1#5022#Leptosphaeria_maculans#reduced_virulence, Q9P8Q7#PHI_6192#CaIcl1#5476#Candida_albicans#reduced_virulence
Blankh-1	Blankh-1_mikado.scaffold_8G179	Blankh-1_mikado.scaffold_8G179.1	other								OG0000401	A0A0E0SB24#PHI_1298#GzAT002#5518#Fusarium_graminearum#unaffected_pathogenicity
Blankh-1	Blankh-1_mikado.scaffold_8G211	Blankh-1_mikado.scaffold_8G211.1	other								OG0002940	Q4WBL9#PHI_4672#AmcA#746128#Aspergillus_fumigatus#unaffected_pathogenicity
Blankh-1	Blankh-1_mikado.scaffold_8G182	Blankh-1_mikado.scaffold_8G182.1	other								OG0002941	Q9HEQ8#PHI_335#CGRA#746128#Aspergillus_fumigatus#reduced_virulence
Blankh-1	Blankh-1_mikado.scaffold_8G214	Blankh-1_mikado.scaffold_8G214.1	other	SP	transmembrane						OG0002942	A0A194VVC8#PHI_11877#Vm-VPS10__VM1G_02763_#105487#Valsa_mali#reduced_virulence
Blankh-1	Blankh-1_mikado.scaffold_8G215	Blankh-1_mikado.scaffold_8G215.1	other								OG0001693	A0A177DN61#PHI_123962#HapB__OP828656_#5599#Alternaria_alternata#loss_of_pathogenicity, I1RA31#PHI_1461#GzCCAAT001#5518#Fusarium_graminearum#unaffected_pathogenicity, W7LWT0#PHI_3052#FvHAP2#117187#Fusarium_verticillioides#reduced_virulence
Blankh-1	Blankh-1_mikado.scaffold_8G225	Blankh-1_mikado.scaffold_8G225.1	other	SP	transmembrane						OG0002945	Q6T7C1#PHI_350#EMP1#318829#Magnaporthe_oryzae#reduced_virulence
Blankh-1	Blankh-1_mikado.scaffold_8G229	Blankh-1_mikado.scaffold_8G229.1	other								OG0000721	I1RBZ7#PHI_1316#GzBrom001#5518#Fusarium_graminearum#unaffected_pathogenicity
Blankh-1	Blankh-1_mikado.scaffold_8G230	Blankh-1_mikado.scaffold_8G230.1	other								OG0000721	I1RBZ7#PHI_1316#GzBrom001#5518#Fusarium_graminearum#unaffected_pathogenicity
Blankh-1	Blankh-1_mikado.scaffold_8G235	Blankh-1_mikado.scaffold_8G235.1	other								OG0002947	G1XR75#PHI_12246#AoArc2__AOL_s00193g74_#2813651#Orbilia_oligospora#reduced_virulence
Blankh-1	Blankh-1_mikado.scaffold_8G249	Blankh-1_mikado.scaffold_8G249.1	other								OG0000739	Q4WAR8#PHI_5365#SomA#746128#Aspergillus_fumigatus#reduced_virulence
Blankh-1	Blankh-1_mikado.scaffold_8G261	Blankh-1_mikado.scaffold_8G261.1	other								OG0002948	I1RCE1#PHI_1568#GzOB008#5518#Fusarium_graminearum#unaffected_pathogenicity
Blankh-1	Blankh-1_mikado.scaffold_8G263	Blankh-1_mikado.scaffold_8G263.1	other								OG0001694	I1S4X3#PHI_1843#GzZC158#5518#Fusarium_graminearum#unaffected_pathogenicity
Blankh-1	Blankh-1_mikado.scaffold_8G270	Blankh-1_mikado.scaffold_8G270.1	other		transmembrane						OG0002949	G4MRP7#PHI_803#MGG_04629#318829#Magnaporthe_oryzae#reduced_virulence
Blankh-1	Blankh-1_mikado.scaffold_8G271	Blankh-1_mikado.scaffold_8G271.1	other		transmembrane						OG0001172	A0A0A2KBK6#PHI_11781#PeNoxA#27334#Penicillium_expansum#unaffected_pathogenicity, A6ZIB7#PHI_858#NOX1#318829#Magnaporthe_oryzae#loss_of_pathogenicity, B0BER9#PHI_1035#Cpnox1#5111#Claviceps_purpurea#reduced_virulence, B0BES1#PHI_1023_PHI_3444#BcnoxA_BcNoxA#40559#Botrytis_cinerea#reduced_virulence, F8WSC5#PHI_2932#NoxA#5599#Alternaria_alternata#unaffected_pathogenicity_loss_of_pathogenicity, G2X9I0#PHI_11773_PHI_11800#NoxA__VDAG_06812_#27337#Verticillium_dahliae#reduced_virulence, H9AWW9#PHI_2448_PHI_2912#AaNoxA#5599#Alternaria_alternata#reduced_virulence, I1RB34#PHI_10453#NoxA__FGSG_00739_#5518#Fusarium_graminearum#reduced_virulence, M7UB04#PHI_3443#BcNoxD#40559#Botrytis_cinerea#reduced_virulence, Q2PEP0#PHI_576#NoxA#35717#Epichloe_festucae#enhanced_antagonism
Blankh-1	Blankh-1_mikado.scaffold_8G272	Blankh-1_mikado.scaffold_8G272.1	other		transmembrane						OG0000772	G4MRN1#PHI_7318#NoxD#318829#Magnaporthe_oryzae#loss_of_pathogenicity
Blankh-1	Blankh-1_mikado.scaffold_8G273	Blankh-1_mikado.scaffold_8G273.1	other								OG0000772	G4MRN1#PHI_7318#NoxD#318829#Magnaporthe_oryzae#loss_of_pathogenicity
Blankh-1	Blankh-1_mikado.scaffold_8G276	Blankh-1_mikado.scaffold_8G276.1	other								OG0002950	G4NCT7#PHI_9101#Mopex14__MGG_01028_#318829#Magnaporthe_oryzae#loss_of_pathogenicity
Blankh-1	Blankh-1_mikado.scaffold_8G305	Blankh-1_mikado.scaffold_8G305.1	other								OG0002951	I1RJT0#PHI_8913#FgVPS2__FGSG_04112_#5518#Fusarium_graminearum#lethal
Blankh-1	Blankh-1_mikado.scaffold_8G278	Blankh-1_mikado.scaffold_8G278.1	other								OG0002952	G4N536#PHI_9302#Mofzo1__MGG_05209_#318829#Magnaporthe_oryzae#reduced_virulence
Blankh-1	Blankh-1_mikado.scaffold_8G285	Blankh-1_mikado.scaffold_8G285.1	other								OG0002954	C5BAT0#PHI_2961#GcvP#67780#Edwardsiella_ictaluri#reduced_virulence
Blankh-1	Blankh-1_mikado.scaffold_8G286	Blankh-1_mikado.scaffold_8G286.1	other								OG0000278	E9ES99#PHI_123888#WetA__EFZ01616_#568076#Metarhizium_robertsii#reduced_virulence, J5JPY5#PHI_5054#WetA#176275#Beauveria_bassiana#reduced_virulence
Blankh-1	Blankh-1_mikado.scaffold_8G287	Blankh-1_mikado.scaffold_8G287.1	other								OG0001578	G5EGV6#PHI_4490#C2H2#318829#Magnaporthe_oryzae#increased_virulence__hypervirulence_, I1RM60#PHI_1371#GzC2H034#5518#Fusarium_graminearum#unaffected_pathogenicity
Blankh-1	Blankh-1_mikado.scaffold_8G290	Blankh-1_mikado.scaffold_8G290.1	other								OG0002955	G4N7A0#PHI_2180#MoTea4#318829#Magnaporthe_oryzae#loss_of_pathogenicity
Blankh-1	Blankh-1_mikado.scaffold_8G293	Blankh-1_mikado.scaffold_8G293.1	other								OG0002028	G4N532#PHI_5690#FZC85#318829#Magnaporthe_oryzae#unaffected_pathogenicity, I1RJS7#PHI_1902#GzZC217#5518#Fusarium_graminearum#unaffected_pathogenicity
Blankh-1	Blankh-1_mikado.scaffold_8G294	Blankh-1_mikado.scaffold_8G294.1	other		transmembrane					Class 8	OG0005533	Q5YCW8#PHI_337#CHS7#5507#Fusarium_oxysporum#reduced_virulence
Blankh-1	Blankh-1_mikado.scaffold_8G314	Blankh-1_mikado.scaffold_8G314.1	other								OG0002956	J9VJS8#PHI_3098#URA4#5207#Cryptococcus_neoformans#reduced_virulence
Blankh-1	Blankh-1_mikado.scaffold_8G299	Blankh-1_mikado.scaffold_8G299.2	other								OG0002957	I1RRW3#PHI_1658#GzCCCH002#5518#Fusarium_graminearum#unaffected_pathogenicity
Blankh-1	Blankh-1_mikado.scaffold_8G317	Blankh-1_mikado.scaffold_8G317.1	other								OG0002029	B8N096#PHI_10908#Ssu72#5059#Aspergillus_flavus#reduced_virulence, Q4IPC8#PHI_1531_PHI_5700#GzSsu72_ScOrtholog_SSU72#5518#Fusarium_graminearum#unaffected_pathogenicity_lethal
Blankh-1	Blankh-1_mikado.scaffold_8G325	Blankh-1_mikado.scaffold_8G325.1	other								OG0002030	I1S004#PHI_1680#GzMIZ002#5518#Fusarium_graminearum#unaffected_pathogenicity
Blankh-1	Blankh-1_mikado.scaffold_8G326	Blankh-1_mikado.scaffold_8G326.1	other								OG0002958	A0A125YP03#PHI_11666#Dsk2a__TGME49_223680_#5811#Toxoplasma_gondii#unaffected_pathogenicity
Blankh-1	Blankh-1_mikado.scaffold_8G328	Blankh-1_mikado.scaffold_8G328.1	other								OG0001091	J9VMM3#PHI_9849#Ali2__CNAG_02341_#5207#Cryptococcus_neoformans#reduced_virulence
Blankh-1	Blankh-1_mikado.scaffold_8G334	Blankh-1_mikado.scaffold_8G334.1	other		transmembrane						OG0000504	W8US24#PHI_10277#NdhC#1280#Staphylococcus_aureus#increased_virulence__hypervirulence_
Blankh-1	Blankh-1_mikado.scaffold_8G335	Blankh-1_mikado.scaffold_8G335.1	other								OG0000773	G4N534#PHI_123077#MoPtc1#318829#Magnaporthe_oryzae#reduced_virulence, I1RJS9#PHI_2326_PHI_2491_PHI_5720#PTC1_FgPTC1_ScOrtholog_PTC1#5518#Fusarium_graminearum#reduced_virulence_unaffected_pathogenicity
Blankh-1	Blankh-1_mikado.scaffold_8G336	Blankh-1_mikado.scaffold_8G336.1	other								OG0000773	G4N534#PHI_123077#MoPtc1#318829#Magnaporthe_oryzae#reduced_virulence, I1RJS9#PHI_2326_PHI_2491_PHI_5720#PTC1_FgPTC1_ScOrtholog_PTC1#5518#Fusarium_graminearum#reduced_virulence_unaffected_pathogenicity
Blankh-1	Blankh-1_mikado.scaffold_8G331	Blankh-1_mikado.scaffold_8G331.1	other		transmembrane						OG0000189	G5EHY2#PHI_2197#MoRgs6#318829#Magnaporthe_oryzae#unaffected_pathogenicity
Blankh-1	Blankh-1_mikado.scaffold_8G343	Blankh-1_mikado.scaffold_8G343.1	other								OG0002959	I1S5R2#PHI_12144#FgMVP1__FGSG_12183_#5518#Fusarium_graminearum#reduced_virulence
Blankh-1	Blankh-1_mikado.scaffold_8G345	Blankh-1_mikado.scaffold_8G345.2	other		transmembrane						OG0002031	J9VMM2#PHI_7880#Cer2__CNAG_02086_#5207#Cryptococcus_neoformans#unaffected_pathogenicity, J9VQN5#PHI_7881#Cer3__CNAG_02087_#5207#Cryptococcus_neoformans#unaffected_pathogenicity
Blankh-1	Blankh-1_mikado.scaffold_8G344	Blankh-1_mikado.scaffold_8G344.1	other								OG0002960	J9VFI3#PHI_10010_PHI_10333#Atg14-03__CNAG_03608__Atg14__CNAG_03608_#5207#Cryptococcus_neoformans#loss_of_pathogenicity
Blankh-1	Blankh-1_mikado.scaffold_8G360	Blankh-1_mikado.scaffold_8G360.2	other		transmembrane						OG0002961	W8TRT9#PHI_10282#TufA#1280#Staphylococcus_aureus#increased_virulence__hypervirulence__unaffected_pathogenicity
Blankh-1	Blankh-1_mikado.scaffold_8G354	Blankh-1_mikado.scaffold_8G354.1	other								OG0000181	J9VRX1#PHI_11201#Apn2__CNAG_04268_#5207#Cryptococcus_neoformans#reduced_virulence
Blankh-1	Blankh-1_mikado.scaffold_8G368	Blankh-1_mikado.scaffold_8G368.1	other								OG0002032	G4N2B2#PHI_2128#MoHox1#318829#Magnaporthe_oryzae#reduced_virulence, I1RXF3#PHI_1511#GzHOME009#5518#Fusarium_graminearum#reduced_virulence
Blankh-1	Blankh-1_mikado.scaffold_8G375	Blankh-1_mikado.scaffold_8G375.1	other		transmembrane						OG0002962	J5JEX5#PHI_3097#Kre2/Mnt1#176275#Beauveria_bassiana#reduced_virulence
Blankh-1	Blankh-1_mikado.scaffold_8G382	Blankh-1_mikado.scaffold_8G382.1	other								OG0005569	K3VDG8#PHI_123891#LaeB__XP_009259110.1_#101028#Fusarium_pseudograminearum#reduced_virulence
Blankh-1	Blankh-1_mikado.scaffold_8G383	Blankh-1_mikado.scaffold_8G383.1	other								OG0001696	E9EN82#PHI_10684#MrHex1__MAA_00782_#568076#Metarhizium_robertsii#reduced_virulence, G2WVW3#PHI_11128#Hex1__VDAG_01749_#27337#Verticillium_dahliae#reduced_virulence, Q9UW16#PHI_356#HEX1#318829#Magnaporthe_oryzae#reduced_virulence
Blankh-1	Blankh-1_mikado.scaffold_8G396	Blankh-1_mikado.scaffold_8G396.1	other								OG0002033	G4MMK2#PHI_3975#MoIlv2#318829#Magnaporthe_oryzae#loss_of_pathogenicity, Q6SSJ3#PHI_358#ILV2#5207#Cryptococcus_neoformans#loss_of_pathogenicity
Blankh-1	Blankh-1_mikado.scaffold_8G391	Blankh-1_mikado.scaffold_8G391.1	other								OG0002963	P0A6T3#PHI_6269#GalK#562#Escherichia_coli#reduced_virulence
Blankh-1	Blankh-1_mikado.scaffold_8G397	Blankh-1_mikado.scaffold_8G397.1	other								OG0002964	I1RAE2#PHI_1241#FGSG_00469#5518#Fusarium_graminearum#unaffected_pathogenicity
Blankh-1	Blankh-1_mikado.scaffold_8G398	Blankh-1_mikado.scaffold_8G398.1	other		transmembrane						OG0002965	J9VHR6#PHI_3236#Aph1#5207#Cryptococcus_neoformans#reduced_virulence
Blankh-1	Blankh-1_mikado.scaffold_8G405	Blankh-1_mikado.scaffold_8G405.1	other								OG0001574	A0A098DKM1#PHI_3833#Fgrho2#5518#Fusarium_graminearum#reduced_virulence, A0A8J5NM17#PHI_124278#Rho2#5507#Fusarium_oxysporum#reduced_virulence, G4MRX0#PHI_8752#RHO2__MGG_02457_#318829#Magnaporthe_oryzae#reduced_virulence
Blankh-1	Blankh-1_mikado.scaffold_8G404	Blankh-1_mikado.scaffold_8G404.1	other								OG0002966	G4MRZ9#PHI_2181#MoDUO1#318829#Magnaporthe_oryzae#reduced_virulence
Blankh-1	Blankh-1_mikado.scaffold_8G408	Blankh-1_mikado.scaffold_8G408.1	other								OG0001697	A0A7J6IL04#PHI_123833#Vps35#690256#Colletotrichum_fructicola#loss_of_pathogenicity, G4N4D6#PHI_11141#MGG_05089__MoVps35_#318829#Magnaporthe_oryzae#reduced_virulence, I1RG99#PHI_6091#FgVps35#5518#Fusarium_graminearum#reduced_virulence
Blankh-1	Blankh-1_mikado.scaffold_8G413	Blankh-1_mikado.scaffold_8G413.1	other								OG0001698	A0A1C3YN74#PHI_1206#_Sp_Prp4_#5518#Fusarium_graminearum#reduced_virulence
Blankh-1	Blankh-1_mikado.scaffold_8G414	Blankh-1_mikado.scaffold_8G414.1	other								OG0002035	I1RD70#PHI_1264#FGSG_01559#5518#Fusarium_graminearum#unaffected_pathogenicity, I1RJM9#PHI_1221#FGSG_04054#5518#Fusarium_graminearum#lethal
Blankh-1	Blankh-1_mikado.scaffold_8G420	Blankh-1_mikado.scaffold_8G420.1	other								OG0001447	Q2T8I7#PHI_6888#BTH_II0311#57975#Burkholderia_thailandensis#reduced_virulence, Q2T8I9#PHI_6887#BTH_II0309#57975#Burkholderia_thailandensis#reduced_virulence, Q63IP4#PHI_6886#BPSS2025#28450#Burkholderia_pseudomallei#reduced_virulence, Q63IP8#PHI_6885#BPSS2021#28450#Burkholderia_pseudomallei#reduced_virulence
Blankh-1	Blankh-1_mikado.scaffold_8G426	Blankh-1_mikado.scaffold_8G426.1	other		transmembrane						OG0001699	G1XR07#PHI_124140#Pabp1__EGX44424_#2813651#Orbilia_oligospora#increased_virulence__hypervirulence_, Q4WK03#PHI_2544#PAB1#746128#Aspergillus_fumigatus#lethal
Blankh-1	Blankh-1_mikado.scaffold_8G433	Blankh-1_mikado.scaffold_8G433.1	other								OG0002037	A0A1C3YHH5#PHI_446_PHI_2348#TBL1_FTL1__TBL1_#5518#Fusarium_graminearum#reduced_virulence, G4NAC3#PHI_2002#TIG1#318829#Magnaporthe_oryzae#loss_of_pathogenicity
Blankh-1	Blankh-1_mikado.scaffold_8G435	Blankh-1_mikado.scaffold_8G435.1	other								OG0002969	I1RKK5#PHI_1289#FGSG_04416#5518#Fusarium_graminearum#unaffected_pathogenicity
Blankh-1	Blankh-1_mikado.scaffold_8G439	Blankh-1_mikado.scaffold_8G439.1	other								OG0002970	Q5AJ90#PHI_3688#Fox3p#5476#Candida_albicans#unaffected_pathogenicity
Blankh-1	Blankh-1_mikado.scaffold_8G441	Blankh-1_mikado.scaffold_8G441.1	other								OG0002038	G4NH84#PHI_8588#Moppe1#318829#Magnaporthe_oryzae#reduced_virulence, Q59KY8#PHI_378#SIT4#5476#Candida_albicans#reduced_virulence
Blankh-1	Blankh-1_mikado.scaffold_8G443	Blankh-1_mikado.scaffold_8G443.1	other								OG0000360	Q5AIR7#PHI_123586#Eng1#5476#Candida_albicans#reduced_virulence_increased_virulence__hypervirulence_
Blankh-1	Blankh-1_mikado.scaffold_8G444	Blankh-1_mikado.scaffold_8G444.1	other								OG0000360	Q5AIR7#PHI_123586#Eng1#5476#Candida_albicans#reduced_virulence_increased_virulence__hypervirulence_
Blankh-1	Blankh-1_mikado.scaffold_8G453	Blankh-1_mikado.scaffold_8G453.1	other								OG0002971	X5FD66#PHI_4525#PFP1#914237#Rhynchosporium_commune#reduced_virulence
Blankh-1	Blankh-1_mikado.scaffold_8G447	Blankh-1_mikado.scaffold_8G447.1	other								OG0002972	I1RTN5#PHI_1549_PHI_2385#MYT2#5518#Fusarium_graminearum#unaffected_pathogenicity_reduced_virulence
Blankh-1	Blankh-1_mikado.scaffold_8G485	Blankh-1_mikado.scaffold_8G485.1	other		transmembrane					Class 7	OG0002974	Q4WGK0#PHI_10909#GprM__Afu7g05300_#746128#Aspergillus_fumigatus#reduced_virulence
Blankh-1	Blankh-1_mikado.scaffold_8G488	Blankh-1_mikado.scaffold_8G488.1	other								OG0002214	I1RAY3#PHI_1471#GzHMG003#5518#Fusarium_graminearum#unaffected_pathogenicity
Blankh-1	Blankh-1_mikado.scaffold_8G495	Blankh-1_mikado.scaffold_8G495.1	other								OG0002975	Q4P9P1#PHI_2237#Rbf1#5270#Ustilago_maydis#loss_of_pathogenicity
Blankh-1	Blankh-1_mikado.scaffold_8G465	Blankh-1_mikado.scaffold_8G465.1	other								OG0002977	B2VY78#PHI_11324#TtcA#45151#Pyrenophora_tritici-repentis#unaffected_pathogenicity
Blankh-1	Blankh-1_mikado.scaffold_8G466	Blankh-1_mikado.scaffold_8G466.1	other								OG0002978	P77432#PHI_9990#LsrK#562#Escherichia_coli#reduced_virulence
Blankh-1	Blankh-1_mikado.scaffold_8G504	Blankh-1_mikado.scaffold_8G504.1	other								OG0002979	G2XIN6#PHI_9378#VdOGDH__VDAG_10018_#27337#Verticillium_dahliae#reduced_virulence
Blankh-1	Blankh-1_mikado.scaffold_8G506	Blankh-1_mikado.scaffold_8G506.1	other								OG0005622	I1RML6#PHI_10929#FgPea2__FGSG_05208_#5518#Fusarium_graminearum#reduced_virulence
Blankh-1	Blankh-1_mikado.scaffold_8G481	Blankh-1_mikado.scaffold_8G481.1	other		transmembrane						OG0002980	Q4WJR9#PHI_6554#SB#746128#Aspergillus_fumigatus#unaffected_pathogenicity
Blankh-1	Blankh-1_mikado.scaffold_8G510	Blankh-1_mikado.scaffold_8G510.1	other								OG0007925	I1RW90#PHI_1627#GzTF2S002#5518#Fusarium_graminearum#unaffected_pathogenicity
Blankh-1	Blankh-1_mikado.scaffold_8G512	Blankh-1_mikado.scaffold_8G512.1	other								OG0002981	A0A0A2JAN7#PHI_10404#SntB#27334#Penicillium_expansum#reduced_virulence
Blankh-1	Blankh-1_mikado.scaffold_8G515	Blankh-1_mikado.scaffold_8G515.1	other								OG0001702	A0A1D8PT02#PHI_124355#Pst3#5476#Candida_albicans#reduced_virulence, G4MTI8#PHI_6455#MoYcp4#318829#Magnaporthe_oryzae#reduced_virulence, J5JYY9#PHI_4917#BbbqrA#176275#Beauveria_bassiana#reduced_virulence_increased_virulence__hypervirulence__unaffected_pathogenicity
Blankh-1	Blankh-1_mikado.scaffold_8G521	Blankh-1_mikado.scaffold_8G521.1	other								OG0002982	B8NKR0#PHI_7316#Dot1#5059#Aspergillus_flavus#reduced_virulence
Blankh-1	Blankh-1_mikado.scaffold_8G525	Blankh-1_mikado.scaffold_8G525.1	other								OG0002039	A0A2N6NZW9#PHI_124106#Atg16#176275#Beauveria_bassiana#reduced_virulence, Q520U5#PHI_2082#Moatg16#318829#Magnaporthe_oryzae#loss_of_pathogenicity
Blankh-1	Blankh-1_mikado.scaffold_8G522	Blankh-1_mikado.scaffold_8G522.1	other								OG0002040	G1X6F2#PHI_8035#AoRab-7A__AOL_s00054g446_#2813651#Orbilia_oligospora#reduced_virulence, G4MYS1#PHI_4736_PHI_11140#MoYpt7_MGG_08144__MoYpt7_#318829#Magnaporthe_oryzae#loss_of_pathogenicity_reduced_virulence_unaffected_pathogenicity
Blankh-1	Blankh-1_mikado.scaffold_8G531	Blankh-1_mikado.scaffold_8G531.2	other								OG0001030	A0A1D9QDV7#PHI_123603#Sscle_10g079050_Sscle_10g079050_L82S_#5180#Sclerotinia_sclerotiorum#reduced_virulence
Blankh-1	Blankh-1_mikado.scaffold_8G534	Blankh-1_mikado.scaffold_8G534.2	other								OG0002983	J9VT48#PHI_9692#Mkt1__CNAG_04808_#5207#Cryptococcus_neoformans#reduced_virulence
Blankh-1	Blankh-1_mikado.scaffold_8G533	Blankh-1_mikado.scaffold_8G533.3	other								OG0000224	K9GJX7#PHI_10888#EfeA__PDIP_08660_#36651#Penicillium_digitatum#unaffected_pathogenicity
Blankh-1	Blankh-1_mikado.scaffold_8G535	Blankh-1_mikado.scaffold_8G535.1	other								OG0001288	A0A384JPH0#PHI_11615#Bcgb1__Bcin08g01420_#40559#Botrytis_cinerea#reduced_virulence, I1RJS2#PHI_1015#GzGPB1#5518#Fusarium_graminearum#reduced_virulence, I2DB61#PHI_2310#VGB#27337#Verticillium_dahliae#reduced_virulence, O14435#PHI_65#CPGB-1#5116#Cryphonectria_parasitica#reduced_virulence, Q6XPX0#PHI_300_PHI_2826#FGB1_Fgb1#5507#Fusarium_oxysporum#reduced_virulence_loss_of_pathogenicity, Q6XSF5#PHI_334#CGB1#5016#Bipolaris_maydis#loss_of_pathogenicity, Q8NK86#PHI_311#MGB1#318829#Magnaporthe_oryzae#loss_of_pathogenicity, Q8RYB2#PHI_316_PHI_4606#PiGPB1#4787#Phytophthora_infestans#reduced_virulence
Blankh-1	Blankh-1_mikado.scaffold_8G542	Blankh-1_mikado.scaffold_8G542.1	other								OG0002041	I1RJS3#PHI_1162#BDM1#5518#Fusarium_graminearum#reduced_virulence_unaffected_pathogenicity
Blankh-1	Blankh-1_mikado.scaffold_8G543	Blankh-1_mikado.scaffold_8G543.1	other								OG0002984	A0A384JRC2#PHI_124005#Taf14__Bcin08g05310_#40559#Botrytis_cinerea#reduced_virulence
Blankh-1	Blankh-1_mikado.scaffold_8G544	Blankh-1_mikado.scaffold_8G544.1	other								OG0002985	I1RGE1#PHI_4042#Spt8#5518#Fusarium_graminearum#reduced_virulence
Blankh-1	Blankh-1_mikado.scaffold_8G549	Blankh-1_mikado.scaffold_8G549.1	other		transmembrane						OG0001703	A0A098DDX5#PHI_1648_PHI_1650_PHI_6246#GzWing020_GzWing022_Famyo2#5518#Fusarium_graminearum#reduced_virulence_lethal, G4NKK3#PHI_7793#Momyo2__MGG_03060_#318829#Magnaporthe_oryzae#reduced_virulence
Blankh-1	Blankh-1_mikado.scaffold_8G550	Blankh-1_mikado.scaffold_8G550.1	other								OG0002986	F8SM03#PHI_2179#Moplaa#318829#Magnaporthe_oryzae#reduced_virulence
Blankh-1	Blankh-1_mikado.scaffold_8G552	Blankh-1_mikado.scaffold_8G552.2	other								OG0002987	Q59ZX1#PHI_3512#SET3#5476#Candida_albicans#reduced_virulence
Blankh-1	Blankh-1_mikado.scaffold_8G562	Blankh-1_mikado.scaffold_8G562.1	other								OG0002042	I1S6Y8#PHI_1734#GzZC049#5518#Fusarium_graminearum#unaffected_pathogenicity
Blankh-1	Blankh-1_mikado.scaffold_8G563	Blankh-1_mikado.scaffold_8G563.1	other								OG0002988	G4NAJ0#PHI_2175#NMR3#318829#Magnaporthe_oryzae#reduced_virulence
Blankh-1	Blankh-1_mikado.scaffold_8G558	Blankh-1_mikado.scaffold_8G558.1	other								OG0002989	A0A290WFK0#PHI_7709#VEDA_05199#27337#Verticillium_dahliae#reduced_virulence_unaffected_pathogenicity
Blankh-1	Blankh-1_mikado.scaffold_8G572	Blankh-1_mikado.scaffold_8G572.1	other								OG0002990	D2SZX8#PHI_2838#TOX9#5016#Bipolaris_maydis#reduced_virulence
Blankh-1	Blankh-1_mikado.scaffold_8G578	Blankh-1_mikado.scaffold_8G578.1	other								OG0002993	A0A1C3YKW4#PHI_1385#GzC2H048#5518#Fusarium_graminearum#unaffected_pathogenicity
Blankh-1	Blankh-1_mikado.scaffold_8G580	Blankh-1_mikado.scaffold_8G580.1	other								OG0002994	Q4IB96#PHI_1546#GzMyb010#5518#Fusarium_graminearum#lethal
Blankh-1	Blankh-1_mikado.scaffold_8G588	Blankh-1_mikado.scaffold_8G588.1	other					BGC			OG0000364	Q50EL0#PHI_10462_PHI_11371#DmaW_DmaW__Afu2g18040_#746128#Aspergillus_fumigatus#unaffected_pathogenicity
Blankh-1	Blankh-1_mikado.scaffold_8G590	Blankh-1_mikado.scaffold_8G590.1	other					BGC			OG0002198	Q0E7C4#PHI_12092#VabF#55601#Vibrio_anguillarum#reduced_virulence, Q0P7J8#PHI_11797#ClbH#562#Escherichia_coli#unaffected_pathogenicity_reduced_virulence, Q63KU5#PHI_7014#GlbC#28450#Burkholderia_pseudomallei#increased_virulence__hypervirulence_
Blankh-1	Blankh-1_mikado.scaffold_8G599	Blankh-1_mikado.scaffold_8G599.1	other								OG0001529	E0SEI0#PHI_8581#LysA__Dda3937_02577_#204038#Dickeya_dadantii#reduced_virulence, I1RPD6#PHI_12007#Fgspe1__FGSG_05903_#5518#Fusarium_graminearum#unaffected_pathogenicity, O14439#PHI_2228#Odc#5270#Ustilago_maydis#loss_of_pathogenicity, Q9UVG2#PHI_177#ODC#13684#Parastagonospora_nodorum#reduced_virulence
Blankh-1	Blankh-1_mikado.scaffold_8G600	Blankh-1_mikado.scaffold_8G600.1	other								OG0000760	I1RZG7#PHI_1551#GzMyb015#5518#Fusarium_graminearum#unaffected_pathogenicity
Blankh-1	Blankh-1_mikado.scaffold_8G601	Blankh-1_mikado.scaffold_8G601.1	other		transmembrane					Class 8	OG0006914	I1RBX1#PHI_5779#Fgsg01064#5518#Fusarium_graminearum#unaffected_pathogenicity
Blankh-1	Blankh-1_mikado.scaffold_8G606	Blankh-1_mikado.scaffold_8G606.1	other								OG0001704	G4NBS6#PHI_5666#MoPRO1#318829#Magnaporthe_oryzae#unaffected_pathogenicity
Blankh-1	Blankh-1_mikado.scaffold_8G628	Blankh-1_mikado.scaffold_8G628.2	other								OG0002044	A0A0A2VNK3#PHI_124104#Atg10#176275#Beauveria_bassiana#reduced_virulence, G4MYZ2#PHI_2078#Moatg10#318829#Magnaporthe_oryzae#loss_of_pathogenicity
Blankh-1	Blankh-1_mikado.scaffold_8G634	Blankh-1_mikado.scaffold_8G634.1	other								OG0002996	G4MQB0#PHI_3066#MoRga6#318829#Magnaporthe_oryzae#unaffected_pathogenicity
Blankh-1	Blankh-1_mikado.scaffold_8G636	Blankh-1_mikado.scaffold_8G636.1	other								OG0000028	A0A098DFE8#PHI_1520#GzHOMEL024#5518#Fusarium_graminearum#unaffected_pathogenicity, I1S9A1#PHI_1527#GzHOMEL040#5518#Fusarium_graminearum#lethal
Blankh-1	Blankh-1_mikado.scaffold_8G637	Blankh-1_mikado.scaffold_8G637.1	other								OG0000260	I1RTL1#PHI_1245#FGSG_07520#5518#Fusarium_graminearum#unaffected_pathogenicity
Blankh-1	Blankh-1_mikado.scaffold_8G638	Blankh-1_mikado.scaffold_8G638.1	other								OG0000260	I1RTL1#PHI_1245#FGSG_07520#5518#Fusarium_graminearum#unaffected_pathogenicity
Blankh-1	Blankh-1_mikado.scaffold_8G668	Blankh-1_mikado.scaffold_8G668.1	other								OG0002997	G4N6E0#PHI_2037#MoRic8#318829#Magnaporthe_oryzae#loss_of_pathogenicity
Blankh-1	Blankh-1_mikado.scaffold_8G650	Blankh-1_mikado.scaffold_8G650.1	other								OG0000938	A4VWH9#PHI_11234#Eno#1307#Streptococcus_suis#unaffected_pathogenicity
Blankh-1	Blankh-1_mikado.scaffold_8G652	Blankh-1_mikado.scaffold_8G652.1	other								OG0002998	A0A0E0SKT2#PHI_1252#FGSG_05764#5518#Fusarium_graminearum#unaffected_pathogenicity
Blankh-1	Blankh-1_mikado.scaffold_8G654	Blankh-1_mikado.scaffold_8G654.1	other								OG0002046	G4MPA8#PHI_890#MGG_07015#318829#Magnaporthe_oryzae#reduced_virulence
Blankh-1	Blankh-1_mikado.scaffold_8G680	Blankh-1_mikado.scaffold_8G680.1	other		transmembrane						OG0001705	J4VXB0#PHI_7150#Eca1#176275#Beauveria_bassiana#reduced_virulence, Q4WND5#PHI_10338_PHI_11766#SrcA__Afu6g06740_#746128#Aspergillus_fumigatus#unaffected_pathogenicity_reduced_virulence
Blankh-1	Blankh-1_mikado.scaffold_8G681	Blankh-1_mikado.scaffold_8G681.1	other								OG0002999	J4UI12#PHI_3271#ARSEF_2860#176275#Beauveria_bassiana#reduced_virulence
Blankh-1	Blankh-1_mikado.scaffold_8G683	Blankh-1_mikado.scaffold_8G683.1	other		transmembrane						OG0003001	A0A0W0EMV0#PHI_123298#GAP1#5476#Candida_albicans#reduced_virulence
Blankh-1	Blankh-1_mikado.scaffold_8G656	Blankh-1_mikado.scaffold_8G656.1	other								OG0003002	Q0U2A0#PHI_2255#Abd1#13684#Parastagonospora_nodorum#unaffected_pathogenicity
Blankh-1	Blankh-1_mikado.scaffold_8G661	Blankh-1_mikado.scaffold_8G661.1	other								OG0000939	I1RC95#PHI_1566#GzOB006#5518#Fusarium_graminearum#lethal
Blankh-1	Blankh-1_mikado.scaffold_8G662	Blankh-1_mikado.scaffold_8G662.1	other		transmembrane						OG0000939	I1RC95#PHI_1566#GzOB006#5518#Fusarium_graminearum#lethal
Blankh-1	Blankh-1_mikado.scaffold_8G695	Blankh-1_mikado.scaffold_8G695.1	other								OG0003004	G1X9A5#PHI_123204#AoGts1__AOL_s00076g212_#2813651#Orbilia_oligospora#reduced_virulence
Blankh-1	Blankh-1_mikado.scaffold_8G696	Blankh-1_mikado.scaffold_8G696.1	other								OG0000575	B5QZL1#PHI_5109#Prt#28901#Salmonella_enterica#reduced_virulence
Blankh-1	Blankh-1_mikado.scaffold_8G697	Blankh-1_mikado.scaffold_8G697.1	other								OG0000575	B5QZL1#PHI_5109#Prt#28901#Salmonella_enterica#reduced_virulence
Blankh-1	Blankh-1_mikado.scaffold_8G667	Blankh-1_mikado.scaffold_8G667.1	other								OG0000865	I1RSJ5#PHI_1489#GzHMG021#5518#Fusarium_graminearum#unaffected_pathogenicity
Blankh-1	Blankh-1_mikado.scaffold_8G702	Blankh-1_mikado.scaffold_8G702.1	other		transmembrane						OG0000865	I1RSJ5#PHI_1489#GzHMG021#5518#Fusarium_graminearum#unaffected_pathogenicity
Blankh-1	Blankh-1_mikado.scaffold_8G705	Blankh-1_mikado.scaffold_8G705.1	other								OG0002047	A0A0H2XFJ9#PHI_124304#PepT2__SAUSA300_1460_#1280#Staphylococcus_aureus#loss_of_pathogenicity_increased_virulence__hypervirulence_, Q2FIP8#PHI_124303#PepT1__SAUSA300_0727_#1280#Staphylococcus_aureus#reduced_virulence_loss_of_pathogenicity_increased_virulence__hypervirulence_
Blankh-1	Blankh-1_mikado.scaffold_8G710	Blankh-1_mikado.scaffold_8G710.1	other								OG0003005	Q9UW13#PHI_186#RIM8#5476#Candida_albicans#reduced_virulence
Blankh-1	Blankh-1_mikado.scaffold_8G708	Blankh-1_mikado.scaffold_8G708.1	other								OG0003006	A0A098E0Z2#PHI_2386#ACL1#5518#Fusarium_graminearum#loss_of_pathogenicity
Blankh-1	Blankh-1_mikado.scaffold_8G715	Blankh-1_mikado.scaffold_8G715.1	other								OG0002048	G4ML19#PHI_804#MGG_08628#318829#Magnaporthe_oryzae#reduced_virulence, I1S8E2#PHI_1606_PHI_124109#GzOB047_EXOSC1__FGSG_13120_#5518#Fusarium_graminearum#reduced_virulence
Blankh-1	Blankh-1_mikado.scaffold_8G717	Blankh-1_mikado.scaffold_8G717.1	other								OG0002049	B8N8A5#PHI_123809#AFLA_106990#5059#Aspergillus_flavus#unaffected_pathogenicity, I1R983#PHI_1992#GzZC307#5518#Fusarium_graminearum#unaffected_pathogenicity
Blankh-1	Blankh-1_mikado.scaffold_8G721	Blankh-1_mikado.scaffold_8G721.1	other								OG0000774	B2C6F1#PHI_10772#Lac1#552467#Cryptococcus_bacillisporus#reduced_virulence, J9VY90#PHI_9058_PHI_10688#Lac1#5207#Cryptococcus_neoformans#reduced_virulence, Q4PIF8#PHI_3919#Fer1#5270#Ustilago_maydis#reduced_virulence, Q59J76#PHI_48#CnLAC1#5207#Cryptococcus_neoformans#reduced_virulence, Q5RLJ7#PHI_397#LAC2#5207#Cryptococcus_neoformans#unaffected_pathogenicity
Blankh-1	Blankh-1_mikado.scaffold_8G722	Blankh-1_mikado.scaffold_8G722.1	other								OG0003007	I1RD01#PHI_1479#GzHMG011#5518#Fusarium_graminearum#unaffected_pathogenicity
Blankh-1	Blankh-1_mikado.scaffold_8G748	Blankh-1_mikado.scaffold_8G748.1	other								OG0002050	A0A0H2ZGB8#PHI_7294#PhzC1#287#Pseudomonas_aeruginosa#reduced_virulence, A0A0H2ZL76#PHI_7301#PhzC2#287#Pseudomonas_aeruginosa#reduced_virulence
Blankh-1	Blankh-1_mikado.scaffold_8G725	Blankh-1_mikado.scaffold_8G725.1	other								OG0003008	G4MXS1#PHI_8611#Pyruvate_kinase#318829#Magnaporthe_oryzae#unaffected_pathogenicity_reduced_virulence_loss_of_pathogenicity
Blankh-1	Blankh-1_mikado.scaffold_8G753	Blankh-1_mikado.scaffold_8G753.1	other								OG0003009	D2TI55#PHI_9334#Map#67825#Citrobacter_rodentium#effector__plant_avirulence_determinant_
Blankh-1	Blankh-1_mikado.scaffold_8G755	Blankh-1_mikado.scaffold_8G755.1	other								OG0003010	G4MQZ9#PHI_2025#HDL1#318829#Magnaporthe_oryzae#unaffected_pathogenicity
Blankh-1	Blankh-1_mikado.scaffold_8G760	Blankh-1_mikado.scaffold_8G760.1	other								OG0005720	J5K938#PHI_7057#PilA#176275#Beauveria_bassiana#reduced_virulence
Blankh-1	Blankh-1_mikado.scaffold_8G766	Blankh-1_mikado.scaffold_8G766.1	other	SP	transmembrane						OG0002052	Q8TG06#PHI_3601#Plb2#5478#Candida_glabrata#unaffected_pathogenicity, Q8TG07#PHI_3600#Plb1#5478#Candida_glabrata#unaffected_pathogenicity
Blankh-1	Blankh-1_mikado.scaffold_8G741	Blankh-1_mikado.scaffold_8G741.1	other								OG0000043	I1R9J1#PHI_1271#FGSG_00132#5518#Fusarium_graminearum#unaffected_pathogenicity
Blankh-1	Blankh-1_mikado.scaffold_8G743	Blankh-1_mikado.scaffold_8G743.1	other	SP	transmembrane						OG0003013	Q5AHZ2#PHI_4890#Orf19.3060#5476#Candida_albicans#unaffected_pathogenicity
Blankh-1	Blankh-1_mikado.scaffold_8G770	Blankh-1_mikado.scaffold_8G770.1	other								OG0003014	A0A518VKX7#PHI_10587#KduD#554#Pectobacterium_carotovorum#unaffected_pathogenicity
Blankh-1	Blankh-1_mikado.scaffold_8G777	Blankh-1_mikado.scaffold_8G777.1	other								OG0003015	G4MXC6#PHI_11808#PoRal2__MGG_08255_#318829#Magnaporthe_oryzae#reduced_virulence
Blankh-1	Blankh-1_mikado.scaffold_8G778	Blankh-1_mikado.scaffold_8G778.1	other								OG0000493	A0A076ZMY5#PHI_7520#VK055_1952#573#Klebsiella_pneumoniae#unaffected_pathogenicity, Q882F5#PHI_7788#AldB__PSPTO_2673_#317#Pseudomonas_syringae#reduced_virulence, Q88BC5#PHI_7787#AldA__PSPTO_0092_#317#Pseudomonas_syringae#reduced_virulence, Q9I5F6#PHI_7999#PutA#287#Pseudomonas_aeruginosa#reduced_virulence
Blankh-1	Blankh-1_mikado.scaffold_8G774	Blankh-1_mikado.scaffold_8G774.1	other								OG0003016	G4MXC5#PHI_5190#MoPRX1#318829#Magnaporthe_oryzae#reduced_virulence
Blankh-1	Blankh-1_mikado.scaffold_8G775	Blankh-1_mikado.scaffold_8G775.1	other								OG0003017	Q70ZY8#PHI_2524#NudC#746128#Aspergillus_fumigatus#lethal
Blankh-1	Blankh-1_mikado.scaffold_8G783	Blankh-1_mikado.scaffold_8G783.1	other								OG0003018	A0A2P2HLV9#PHI_11132#Fab1#5059#Aspergillus_flavus#reduced_virulence
Blankh-1	Blankh-1_mikado.scaffold_8G803	Blankh-1_mikado.scaffold_8G803.1	other		transmembrane						OG0003019	Q6IZ78#PHI_3908#ZrfA#746128#Aspergillus_fumigatus#reduced_virulence_loss_of_pathogenicity
Blankh-1	Blankh-1_mikado.scaffold_8G809	Blankh-1_mikado.scaffold_8G809.1	other		transmembrane						OG0003020	J4WLW2#PHI_10831#Sur7#176275#Beauveria_bassiana#reduced_virulence
Blankh-1	Blankh-1_mikado.scaffold_8G804	Blankh-1_mikado.scaffold_8G804.1	other								OG0003021	G2X9B1#PHI_123513#VdDnf1__VDAG_06743_#27337#Verticillium_dahliae#reduced_virulence
Blankh-1	Blankh-1_mikado.scaffold_8G812	Blankh-1_mikado.scaffold_8G812.1	other		transmembrane						OG0002053	G4N6E2#PHI_2186#PIC5#318829#Magnaporthe_oryzae#reduced_virulence, I1R9W2#PHI_1561#GzOB001#5518#Fusarium_graminearum#unaffected_pathogenicity
Blankh-1	Blankh-1_mikado.scaffold_8G827	Blankh-1_mikado.scaffold_8G827.1	other		transmembrane						OG0000190	Q03974#PHI_9263#Lic2A#727#Haemophilus_influenzae#reduced_virulence_unaffected_pathogenicity, Q0ZB06#PHI_4241#LpsA#727#Haemophilus_influenzae#reduced_virulence
Blankh-1	Blankh-1_mikado.scaffold_8G832	Blankh-1_mikado.scaffold_8G832.1	other								OG0003023	I1RQ92#PHI_1487#GzHMG019#5518#Fusarium_graminearum#unaffected_pathogenicity
Blankh-1	Blankh-1_mikado.scaffold_8G831	Blankh-1_mikado.scaffold_8G831.1	other								OG0002055	A7ESB3#PHI_3329#Ss-oah1#5180#Sclerotinia_sclerotiorum#reduced_virulence
Blankh-1	Blankh-1_mikado.scaffold_8G848	Blankh-1_mikado.scaffold_8G848.1	other		transmembrane						OG0000135	A0A098D1J7#PHI_2393#_O-methylsterigmatocystin_oxidoreductase_#5518#Fusarium_graminearum#increased_virulence__hypervirulence_
Blankh-1	Blankh-1_mikado.scaffold_8G859	Blankh-1_mikado.scaffold_8G859.2	other								OG0000006	C4YFX2#PHI_211_PHI_6806#CaTUP1_Tup1#5476#Candida_albicans#reduced_virulence
Blankh-1	Blankh-1_mikado.scaffold_8G864	Blankh-1_mikado.scaffold_8G864.1	other		transmembrane						OG0000526	G2XIG8#PHI_7173#HiC-15#27337#Verticillium_dahliae#reduced_virulence
Blankh-1	Blankh-1_mikado.scaffold_9G10	Blankh-1_mikado.scaffold_9G10.1	other								OG0010378	A0A0E0RTV8#PHI_1239#FGSG_02399#5518#Fusarium_graminearum#unaffected_pathogenicity, Q99078#PHI_402_PHI_2224_PHI_6068#FUZ7_Fuz7#5270#Ustilago_maydis#loss_of_pathogenicity_unaffected_pathogenicity_reduced_virulence
Blankh-1	Blankh-1_mikado.scaffold_9G11	Blankh-1_mikado.scaffold_9G11.1	other								OG0001706	A0A0F6B0X6#PHI_10112#STM14_RS07765__orf408_#28901#Salmonella_enterica#reduced_virulence, H9L428#PHI_612#Orf408#28901#Salmonella_enterica#reduced_virulence
Blankh-1	Blankh-1_mikado.scaffold_9G19	Blankh-1_mikado.scaffold_9G19.1	other								OG0000006	C4YFX2#PHI_211_PHI_6806#CaTUP1_Tup1#5476#Candida_albicans#reduced_virulence
Blankh-1	Blankh-1_mikado.scaffold_9G25	Blankh-1_mikado.scaffold_9G25.1	other								OG0000006	C4YFX2#PHI_211_PHI_6806#CaTUP1_Tup1#5476#Candida_albicans#reduced_virulence
Blankh-1	Blankh-1_mikado.scaffold_9G35	Blankh-1_mikado.scaffold_9G35.1	other								OG0000006	C4YFX2#PHI_211_PHI_6806#CaTUP1_Tup1#5476#Candida_albicans#reduced_virulence
Blankh-1	Blankh-1_mikado.scaffold_9G75	Blankh-1_mikado.scaffold_9G75.1	other		transmembrane						OG0000080	I1RLA6#PHI_5841#GIV1#5518#Fusarium_graminearum#reduced_virulence
Blankh-1	Blankh-1_mikado.scaffold_9G76	Blankh-1_mikado.scaffold_9G76.1	other		transmembrane						OG0000078	Q6WP49#PHI_438#BcBOT1__CND5_#40559#Botrytis_cinerea#reduced_virulence
Blankh-1	Blankh-1_mikado.scaffold_9G81	Blankh-1_mikado.scaffold_9G81.1	other								OG0000028	A0A098DFE8#PHI_1520#GzHOMEL024#5518#Fusarium_graminearum#unaffected_pathogenicity, I1S9A1#PHI_1527#GzHOMEL040#5518#Fusarium_graminearum#lethal
Blankh-1	Blankh-1_mikado.scaffold_9G86	Blankh-1_mikado.scaffold_9G86.1	other								OG0000078	Q6WP49#PHI_438#BcBOT1__CND5_#40559#Botrytis_cinerea#reduced_virulence
Blankh-1	Blankh-1_mikado.scaffold_9G108	Blankh-1_mikado.scaffold_9G108.1	other		transmembrane						OG0007415	Q59KJ7#PHI_2884#MNN21#5476#Candida_albicans#reduced_virulence, Q59WF4#PHI_2883#MNN2#5476#Candida_albicans#reduced_virulence, Q5A687#PHI_2887#MNN24#5476#Candida_albicans#reduced_virulence, Q5AD72#PHI_2885#MNN22#5476#Candida_albicans#reduced_virulence, Q5AP90#PHI_2886#MNN23#5476#Candida_albicans#reduced_virulence, Q6FQP8#PHI_3794#MNN2#5478#Candida_glabrata#increased_virulence__hypervirulence_
Blankh-1	Blankh-1_mikado.scaffold_9G112	Blankh-1_mikado.scaffold_9G112.1	other		transmembrane						OG0001362	E9ECB5#PHI_9489#MaChsIV__XP_007813853.1_#92637#Metarhizium_acridum#unaffected_pathogenicity, G2WYP9#PHI_123306#Vdchs4__VDAG_03141_#27337#Verticillium_dahliae#reduced_virulence, J9VXM5#PHI_10435#Chs3#5207#Cryptococcus_neoformans#increased_virulence__hypervirulence_, O13394#PHI_98#UmCHS5#5270#Ustilago_maydis#reduced_virulence, P30573#PHI_31_PHI_7234#CHS3_Chs3#5476#Candida_albicans#reduced_virulence_unaffected_pathogenicity, Q4WC58#PHI_3050#CHSF#746128#Aspergillus_fumigatus#reduced_virulence
Blankh-1	Blankh-1_mikado.scaffold_9G117	Blankh-1_mikado.scaffold_9G117.1	other								OG0003027	I1RCF7#PHI_1220#FGSG_01271#5518#Fusarium_graminearum#lethal
Blankh-1	Blankh-1_mikado.scaffold_9G128	Blankh-1_mikado.scaffold_9G128.1	other		transmembrane						OG0002058	A0A0D2Y4V0#PHI_123656#PAT1__FOXG_11304_#5507#Fusarium_oxysporum#reduced_virulence, Q4IMZ7#PHI_1673#GzDHHC001#5518#Fusarium_graminearum#unaffected_pathogenicity
Blankh-1	Blankh-1_mikado.scaffold_9G129	Blankh-1_mikado.scaffold_9G129.1	other								OG0003028	Q9C1Q7#PHI_253#FOS1#746128#Aspergillus_fumigatus#reduced_virulence
Blankh-1	Blankh-1_mikado.scaffold_9G131	Blankh-1_mikado.scaffold_9G131.1	other		transmembrane						OG0002059	J9VKE7#PHI_11424#Zrc1__CNAG_02806_#5207#Cryptococcus_neoformans#unaffected_pathogenicity
Blankh-1	Blankh-1_mikado.scaffold_9G125	Blankh-1_mikado.scaffold_9G125.1	SP	SP		Antimicrobial					OG0003029	G4MP53#PHI_123880#Tyr_MGG_14598_#318829#Magnaporthe_oryzae#reduced_virulence
Blankh-1	Blankh-1_mikado.scaffold_9G133	Blankh-1_mikado.scaffold_9G133.1	other								OG0003030	I1RYR6#PHI_1692#GzZC007#5518#Fusarium_graminearum#unaffected_pathogenicity
Blankh-1	Blankh-1_mikado.scaffold_9G134	Blankh-1_mikado.scaffold_9G134.1	other								OG0002060	A4RE77#PHI_11778#Momyo1__MGG_00748_#318829#Magnaporthe_oryzae#reduced_virulence, W7MR09#PHI_9929#Myo1#117187#Fusarium_verticillioides#unaffected_pathogenicity_reduced_virulence
Blankh-1	Blankh-1_mikado.scaffold_9G135	Blankh-1_mikado.scaffold_9G135.1	other		transmembrane						OG0000557	G4N717#PHI_123558#PAMS1__MGG_03640_#318829#Magnaporthe_oryzae#reduced_virulence
Blankh-1	Blankh-1_mikado.scaffold_9G136	Blankh-1_mikado.scaffold_9G136.1	other		transmembrane						OG0003031	A0A1B7Y7A9#PHI_11709#ChHxt1__XP_018156460_#80884#Colletotrichum_higginsianum#unaffected_pathogenicity
Blankh-1	Blankh-1_mikado.scaffold_9G140	Blankh-1_mikado.scaffold_9G140.1	other		transmembrane						OG0003032	G4N402#PHI_2107#MGG_05905.5#318829#Magnaporthe_oryzae#unaffected_pathogenicity_reduced_virulence
Blankh-1	Blankh-1_mikado.scaffold_9G145	Blankh-1_mikado.scaffold_9G145.1	other								OG0002061	G4N745#PHI_5083#MoAcat2#318829#Magnaporthe_oryzae#reduced_virulence, Q4WCL5#PHI_2529#ERG10#746128#Aspergillus_fumigatus#lethal
Blankh-1	Blankh-1_mikado.scaffold_9G156	Blankh-1_mikado.scaffold_9G156.1	other								OG0003033	A0A384JHK6#PHI_11184#BcCyp2__BCIN_05g03080_#40559#Botrytis_cinerea#reduced_virulence
Blankh-1	Blankh-1_mikado.scaffold_9G159	Blankh-1_mikado.scaffold_9G159.1	other		transmembrane						OG0003034	Q4ING3#PHI_10451#FPX1__FGSG_01245_#5518#Fusarium_graminearum#unaffected_pathogenicity
Blankh-1	Blankh-1_mikado.scaffold_9G161	Blankh-1_mikado.scaffold_9G161.1	SP	SP		Antimicrobial					OG0007528	A0A2H3U592#PHI_11257#FoMep1#5507#Fusarium_oxysporum#reduced_virulence, C5P3X6#PHI_479#MEP1#199306#Coccidioides_posadasii#reduced_virulence
Blankh-1	Blankh-1_mikado.scaffold_9G151	Blankh-1_mikado.scaffold_9G151.1	other								OG0003035	J9VZ15#PHI_7762#Liv7__cnag_06464_#5207#Cryptococcus_neoformans#reduced_virulence
Blankh-1	Blankh-1_mikado.scaffold_9G182	Blankh-1_mikado.scaffold_9G182.3	other								OG0003038	G4NCG1#PHI_3234#MoLYS20#318829#Magnaporthe_oryzae#reduced_virulence
Blankh-1	Blankh-1_mikado.scaffold_9G186	Blankh-1_mikado.scaffold_9G186.1	other								OG0003039	A0A0H3PAK7#PHI_10727#PepP__CJJ81176_0681_#197#Campylobacter_jejuni#reduced_virulence
Blankh-1	Blankh-1_mikado.scaffold_9G199	Blankh-1_mikado.scaffold_9G199.1	other								OG0002208	Q4WUE0#PHI_10405#ArgJ__AFUA_5G08120_#746128#Aspergillus_fumigatus#reduced_virulence
Blankh-1	Blankh-1_mikado.scaffold_9G200	Blankh-1_mikado.scaffold_9G200.1	other								OG0001448	I1RNI6#PHI_1309#GzbHLH010#5518#Fusarium_graminearum#lethal
Blankh-1	Blankh-1_mikado.scaffold_9G195	Blankh-1_mikado.scaffold_9G195.1	other		transmembrane						OG0003040	Q9UW87#PHI_267#MLT1#5476#Candida_albicans#reduced_virulence
Blankh-1	Blankh-1_mikado.scaffold_9G197	Blankh-1_mikado.scaffold_9G197.1	other								OG0000563	I1REN7#PHI_1681#GzNF001#5518#Fusarium_graminearum#unaffected_pathogenicity
Blankh-1	Blankh-1_mikado.scaffold_9G201	Blankh-1_mikado.scaffold_9G201.1	other								OG0000394	A0A0L9JQ40#PHI_6892#IscU#28901#Salmonella_enterica#reduced_virulence
Blankh-1	Blankh-1_mikado.scaffold_9G204	Blankh-1_mikado.scaffold_9G204.1	other								OG0000394	A0A0L9JQ40#PHI_6892#IscU#28901#Salmonella_enterica#reduced_virulence
Blankh-1	Blankh-1_mikado.scaffold_9G206	Blankh-1_mikado.scaffold_9G206.1	other	SP	transmembrane						OG0002062	A5HF03#PHI_1057#MTP1#318829#Magnaporthe_oryzae#unaffected_pathogenicity
Blankh-1	Blankh-1_mikado.scaffold_9G219	Blankh-1_mikado.scaffold_9G219.1	other								OG0007748	G4MUF4#PHI_2143#MoVPR#318829#Magnaporthe_oryzae#reduced_virulence, I1RNH4#PHI_5028#Gta1#5518#Fusarium_graminearum#unaffected_pathogenicity_reduced_virulence
Blankh-1	Blankh-1_mikado.scaffold_9G220	Blankh-1_mikado.scaffold_9G220.1	other								OG0002063	J5JDJ5#PHI_12025#Set2#176275#Beauveria_bassiana#reduced_virulence, W7MG06#PHI_9191#Fvset2__FVEG_06937_#117187#Fusarium_verticillioides#reduced_virulence
Blankh-1	Blankh-1_mikado.scaffold_9G213	Blankh-1_mikado.scaffold_9G213.1	other								OG0003041	E9DS54#PHI_8769#MaPpt1#92637#Metarhizium_acridum#unaffected_pathogenicity
Blankh-1	Blankh-1_mikado.scaffold_9G225	Blankh-1_mikado.scaffold_9G225.1	SP	SP		Antimicrobial					OG0003042	Q4WTR6#PHI_3205_PHI_3901#Mid1_Afmid1#746128#Aspergillus_fumigatus#reduced_virulence
Blankh-1	Blankh-1_mikado.scaffold_9G226	Blankh-1_mikado.scaffold_9G226.1	other								OG0003043	A0A095CJ15#PHI_4557#Ure6#552467#Cryptococcus_bacillisporus#unaffected_pathogenicity
Blankh-1	Blankh-1_mikado.scaffold_9G228	Blankh-1_mikado.scaffold_9G228.1	other								OG0000281	A0A0F6UGK4#PHI_6941#FeoB#287#Pseudomonas_aeruginosa#increased_virulence__hypervirulence__loss_of_pathogenicity, Q5NI41#PHI_6153#FeoB#263#Francisella_tularensis#loss_of_pathogenicity
Blankh-1	Blankh-1_mikado.scaffold_9G229	Blankh-1_mikado.scaffold_9G229.1	other	SP	transmembrane		CAZyme				OG0003044	C1G842#PHI_10895#PCN__PADG_03347_#121759#Paracoccidioides_brasiliensis#increased_virulence__hypervirulence_
Blankh-1	Blankh-1_mikado.scaffold_9G230	Blankh-1_mikado.scaffold_9G230.1	other								OG0003045	I1RME6#PHI_1274#FGSG_05135#5518#Fusarium_graminearum#unaffected_pathogenicity
Blankh-1	Blankh-1_mikado.scaffold_9G234	Blankh-1_mikado.scaffold_9G234.1	SP	SP			CAZyme				OG0001531	A0A151V4F3#PHI_6391#CDA2#318829#Magnaporthe_oryzae#unaffected_pathogenicity, G4N4F9#PHI_2166_PHI_6390#CBP1#318829#Magnaporthe_oryzae#unaffected_pathogenicity, L2FHG9#PHI_3972#CDA#474922#Colletotrichum_gloeosporioides#unaffected_pathogenicity, Q8WZJ0#PHI_4639#Cbp1#318829#Magnaporthe_oryzae#loss_of_pathogenicity
Blankh-1	Blankh-1_mikado.scaffold_9G236	Blankh-1_mikado.scaffold_9G236.1	other		transmembrane						OG0001291	Q3Y5V5#PHI_1018_PHI_2042#ABC3#318829#Magnaporthe_oryzae#loss_of_pathogenicity
Blankh-1	Blankh-1_mikado.scaffold_9G239	Blankh-1_mikado.scaffold_9G239.1	other								OG0000907	G4N3J5#PHI_5306#MoSKP1#318829#Magnaporthe_oryzae#loss_of_pathogenicity, Q58PK3#PHI_3821#SconCp#121759#Paracoccidioides_brasiliensis#reduced_virulence
Blankh-1	Blankh-1_mikado.scaffold_9G238	Blankh-1_mikado.scaffold_9G238.1	other								OG0003046	Q9HFU4#PHI_220#MAN1#5207#Cryptococcus_neoformans#reduced_virulence
Blankh-1	Blankh-1_mikado.scaffold_9G241	Blankh-1_mikado.scaffold_9G241.1	other								OG0001363	B8N780#PHI_7726#AfRafA#5059#Aspergillus_flavus#reduced_virulence, G4NA99#PHI_2988#MoAPS2#318829#Magnaporthe_oryzae#reduced_virulence, I1S0Z2#PHI_1296#GzAPSES004#5518#Fusarium_graminearum#reduced_virulence, Q4WYQ9#PHI_10893#RgdA__Afu3g13920_#746128#Aspergillus_fumigatus#reduced_virulence
Blankh-1	Blankh-1_mikado.scaffold_9G244	Blankh-1_mikado.scaffold_9G244.1	other								OG0003047	J5K7R4#PHI_10407#RAD23__BBA_01030_#176275#Beauveria_bassiana#reduced_virulence
Blankh-1	Blankh-1_mikado.scaffold_9G253	Blankh-1_mikado.scaffold_9G253.1	other								OG0003048	G4N7H1#PHI_2112_PHI_3177#Tos3_MoTos3#318829#Magnaporthe_oryzae#unaffected_pathogenicity_reduced_virulence
Blankh-1	Blankh-1_mikado.scaffold_9G257	Blankh-1_mikado.scaffold_9G257.1	other								OG0003049	A0A098DTI0#PHI_1180#_Sc_Sat4_#5518#Fusarium_graminearum#reduced_virulence
Blankh-1	Blankh-1_mikado.scaffold_9G260	Blankh-1_mikado.scaffold_9G260.1	other								OG0003050	A0A177DLA2#PHI_10418#AaBre1#5599#Alternaria_alternata#reduced_virulence
Blankh-1	Blankh-1_mikado.scaffold_9G259	Blankh-1_mikado.scaffold_9G259.1	other								OG0003051	I1RRN6#PHI_1547#GzMyb011#5518#Fusarium_graminearum#unaffected_pathogenicity
Blankh-1	Blankh-1_mikado.scaffold_9G265	Blankh-1_mikado.scaffold_9G265.1	other								OG0002064	G4NGX5#PHI_6393#Morfx1#318829#Magnaporthe_oryzae#reduced_virulence, I1RTB9#PHI_1644#GzRFX1#5518#Fusarium_graminearum#unaffected_pathogenicity
Blankh-1	Blankh-1_mikado.scaffold_9G266	Blankh-1_mikado.scaffold_9G266.1	other								OG0005801	J9VM91#PHI_10020#Atg101__CNAG_07646_#5207#Cryptococcus_neoformans#unaffected_pathogenicity
Blankh-1	Blankh-1_mikado.scaffold_9G264	Blankh-1_mikado.scaffold_9G264.1	other								OG0001572	D7UQ40#PHI_3347#Sol5#48100#Alternaria_solani#unaffected_pathogenicity
Blankh-1	Blankh-1_mikado.scaffold_9G269	Blankh-1_mikado.scaffold_9G269.1	other		transmembrane						OG0003052	I1RS35#PHI_9743#Pex3__FGSG_06942_#5518#Fusarium_graminearum#reduced_virulence
Blankh-1	Blankh-1_mikado.scaffold_9G271	Blankh-1_mikado.scaffold_9G271.1	other								OG0003053	G4MUG1#PHI_8039_PHI_8046#Moaos1_Aos1#318829#Magnaporthe_oryzae#reduced_virulence
Blankh-1	Blankh-1_mikado.scaffold_9G277	Blankh-1_mikado.scaffold_9G277.2	other								OG0001709	G4MNE3#PHI_3174#MoSip2#318829#Magnaporthe_oryzae#loss_of_pathogenicity, I1RTA6#PHI_3863#FgGAL83#5518#Fusarium_graminearum#reduced_virulence
Blankh-1	Blankh-1_mikado.scaffold_9G280	Blankh-1_mikado.scaffold_9G280.1	other								OG0001364	A0A0D2XC66#PHI_10879#Cnb1__XP_018234243_#5507#Fusarium_oxysporum#reduced_virulence, C4XXN5#PHI_2640#CNB1#36911#Clavispora_lusitaniae#reduced_virulence, G4MNE6#PHI_2109#CNB#318829#Magnaporthe_oryzae#reduced_virulence_loss_of_pathogenicity, I2G5N7#PHI_2339#UhCnb1#120017#Ustilago_hordei#reduced_virulence, P0CM54#PHI_474#CNB1#5207#Cryptococcus_neoformans#loss_of_pathogenicity, Q6FLU4#PHI_2560#CNB1#5478#Candida_glabrata#reduced_virulence
Blankh-1	Blankh-1_mikado.scaffold_9G286	Blankh-1_mikado.scaffold_9G286.1	other								OG0001710	I1RWH5#PHI_1589#GzOB029#5518#Fusarium_graminearum#unaffected_pathogenicity
Blankh-1	Blankh-1_mikado.scaffold_9G291	Blankh-1_mikado.scaffold_9G291.1	other								OG0003054	G4MND6#PHI_123278_PHI_123753#MoNap1__MGG_06924__Nap1#318829#Magnaporthe_oryzae#reduced_virulence
Blankh-1	Blankh-1_mikado.scaffold_9G294	Blankh-1_mikado.scaffold_9G294.1	other								OG0001532	G2XDS1#PHI_8052#Vdmyo5#27337#Verticillium_dahliae#reduced_virulence, G4MND3#PHI_7019#MoMyo5#318829#Magnaporthe_oryzae#loss_of_pathogenicity, I1RTG5#PHI_6245#FaMyo2B#5518#Fusarium_graminearum#reduced_virulence, Q4WTN8#PHI_6926#MyoE#746128#Aspergillus_fumigatus#reduced_virulence
Blankh-1	Blankh-1_mikado.scaffold_9G307	Blankh-1_mikado.scaffold_9G307.1	other								OG0002066	I1RAP1#PHI_1988#GzZC303#5518#Fusarium_graminearum#unaffected_pathogenicity, Q9HG15#PHI_169#CLTA1#290576#Colletotrichum_lindemuthianum#loss_of_pathogenicity
Blankh-1	Blankh-1_mikado.scaffold_9G315	Blankh-1_mikado.scaffold_9G315.1	other								OG0003056	Q4I5U9#PHI_1231_PHI_1492#FGSG_07409_GzHMG024#5518#Fusarium_graminearum#lethal_unaffected_pathogenicity
Blankh-1	Blankh-1_mikado.scaffold_9G316	Blankh-1_mikado.scaffold_9G316.1	other								OG0002068	W7MS01#PHI_3389#FVEG_12521#117187#Fusarium_verticillioides#unaffected_pathogenicity
Blankh-1	Blankh-1_mikado.scaffold_9G317	Blankh-1_mikado.scaffold_9G317.1	other								OG0002069	A0A559LXH4#PHI_11258#FoSep1#5507#Fusarium_oxysporum#reduced_virulence, I1RS37#PHI_1643#GzWing015#5518#Fusarium_graminearum#reduced_virulence
Blankh-1	Blankh-1_mikado.scaffold_9G338	Blankh-1_mikado.scaffold_9G338.1	other		transmembrane					Class 14	OG0003060	I1RI51#PHI_5792#Fgsg03476#5518#Fusarium_graminearum#unaffected_pathogenicity
Blankh-1	Blankh-1_mikado.scaffold_9G339	Blankh-1_mikado.scaffold_9G339.1	other								OG0003061	Q59X24#PHI_123194#Ppx1__C2_06110W_A_#5476#Candida_albicans#reduced_virulence
Blankh-1	Blankh-1_mikado.scaffold_9G328	Blankh-1_mikado.scaffold_9G328.1	other								OG0003062	O52908#PHI_8627#FlhF#197#Campylobacter_jejuni#reduced_virulence
Blankh-1	Blankh-1_mikado.scaffold_9G343	Blankh-1_mikado.scaffold_9G343.1	SP	SP		Non-antimicrobial					OG0003063	Q4WEM7#PHI_2521#GUS1#746128#Aspergillus_fumigatus#lethal
Blankh-1	Blankh-1_mikado.scaffold_9G344	Blankh-1_mikado.scaffold_9G344.1	other								OG0001711	B0Y2Z7#PHI_123468#HapX__AFUB_052420_#746128#Aspergillus_fumigatus#reduced_virulence, B8NQJ0#PHI_123100#HapX__AFLA_006720_#5059#Aspergillus_flavus#unaffected_pathogenicity, Q4WER3#PHI_2512#HapX#746128#Aspergillus_fumigatus#reduced_virulence
Blankh-1	Blankh-1_mikado.scaffold_9G331	Blankh-1_mikado.scaffold_9G331.1	other								OG0000210	A0A0K0GI74#PHI_123440#MinD__PXO_04464_#347#Xanthomonas_oryzae#reduced_virulence_unaffected_pathogenicity, A0A829CTM5#PHI_124133#FlhG#173#Leptospira_interrogans#loss_of_pathogenicity
Blankh-1	Blankh-1_mikado.scaffold_9G332	Blankh-1_mikado.scaffold_9G332.1	other								OG0000210	A0A0K0GI74#PHI_123440#MinD__PXO_04464_#347#Xanthomonas_oryzae#reduced_virulence_unaffected_pathogenicity, A0A829CTM5#PHI_124133#FlhG#173#Leptospira_interrogans#loss_of_pathogenicity
Blankh-1	Blankh-1_mikado.scaffold_9G358	Blankh-1_mikado.scaffold_9G358.1	SP	SP		Non-antimicrobial					OG0003064	I1RX03#PHI_3985#FGSG_08844__Sc_gpi7_#5518#Fusarium_graminearum#unaffected_pathogenicity
Blankh-1	Blankh-1_mikado.scaffold_9G365	Blankh-1_mikado.scaffold_9G365.1	other								OG0003065	A0A098DCZ4#PHI_1439#GzNot001#5518#Fusarium_graminearum#lethal
Blankh-1	Blankh-1_mikado.scaffold_9G364	Blankh-1_mikado.scaffold_9G364.1	other								OG0003066	G4MRZ0#PHI_773_PHI_791_PHI_2141#MGG_11899_CDC15#318829#Magnaporthe_oryzae#reduced_virulence_loss_of_pathogenicity
Blankh-1	Blankh-1_mikado.scaffold_9G372	Blankh-1_mikado.scaffold_9G372.1	other		transmembrane						OG0003067	Q9I5E0#PHI_12006#PmtA#287#Pseudomonas_aeruginosa#reduced_virulence
Blankh-1	Blankh-1_mikado.scaffold_9G378	Blankh-1_mikado.scaffold_9G378.2	other								OG0003068	A0A1C3YLQ3#PHI_9973#Srp2__FGSG_09282_#5518#Fusarium_graminearum#reduced_virulence
Blankh-1	Blankh-1_mikado.scaffold_9G382	Blankh-1_mikado.scaffold_9G382.1	other								OG0000403	X0KJP3#PHI_123106_PHI_123109#FoQDE2__FOIG_01986_#5507#Fusarium_oxysporum#reduced_virulence
Blankh-1	Blankh-1_mikado.scaffold_9G394	Blankh-1_mikado.scaffold_9G394.1	other								OG0003069	A0A380PIP1#PHI_11030#BipA#632#Yersinia_pestis#reduced_virulence
Blankh-1	Blankh-1_mikado.scaffold_9G404	Blankh-1_mikado.scaffold_9G404.1	other								OG0003071	A0A0F6AZ29#PHI_7216#STM14_1007#28901#Salmonella_enterica#reduced_virulence
Blankh-1	Blankh-1_mikado.scaffold_9G412	Blankh-1_mikado.scaffold_9G412.1	other								OG0000818	J4UIG7#PHI_12026#Ash1#176275#Beauveria_bassiana#reduced_virulence
Blankh-1	Blankh-1_mikado.scaffold_9G422	Blankh-1_mikado.scaffold_9G422.1	other								OG0003073	I1RCP3#PHI_1478#GzHMG010#5518#Fusarium_graminearum#unaffected_pathogenicity
Blankh-1	Blankh-1_mikado.scaffold_9G441	Blankh-1_mikado.scaffold_9G441.1	other		transmembrane						OG0000113	A0A1D9Q1W2#PHI_8813#SsC6TF1__Sscle04g036970_#5180#Sclerotinia_sclerotiorum#reduced_virulence
Blankh-1	Blankh-1_mikado.scaffold_9G431	Blankh-1_mikado.scaffold_9G431.1	other								OG0003074	A0A0E0SID1#PHI_11601#Sah1__FGSG_05615_#5518#Fusarium_graminearum#reduced_virulence
Blankh-1	Blankh-1_mikado.scaffold_9G447	Blankh-1_mikado.scaffold_9G447.1	other								OG0002071	D3JLB9#PHI_2574_PHI_2595#Tc52#5693#Trypanosoma_cruzi#unaffected_pathogenicity, Q8Y0F9#PHI_11568#NagL#305#Ralstonia_solanacearum#reduced_virulence
Blankh-1	Blankh-1_mikado.scaffold_9G483	Blankh-1_mikado.scaffold_9G483.1	other								OG0003077	D4HUC7#PHI_9309#PfkA#552#Erwinia_amylovora#reduced_virulence
Blankh-1	Blankh-1_mikado.scaffold_9G502	Blankh-1_mikado.scaffold_9G502.1	other								OG0000028	A0A098DFE8#PHI_1520#GzHOMEL024#5518#Fusarium_graminearum#unaffected_pathogenicity, I1S9A1#PHI_1527#GzHOMEL040#5518#Fusarium_graminearum#lethal
Blankh-1	Blankh-1_mikado.scaffold_9G508	Blankh-1_mikado.scaffold_9G508.1	other								OG0000178	A0A0E0S0W9#PHI_1235#FGSG_08731#5518#Fusarium_graminearum#lethal, A0A0E0S0W9#PHI_9823#Fg08731#5518#Fusarium_graminearum#reduced_virulence
Blankh-1	Blankh-1_mikado.scaffold_9G536	Blankh-1_mikado.scaffold_9G536.1	other								OG0000966	Q5ABG1#PHI_2825_PHI_11771#SET1_Set1#5476#Candida_albicans#reduced_virulence
Blankh-1	Blankh-1_mikado.scaffold_9G541	Blankh-1_mikado.scaffold_9G541.1	other								OG0000896	A0ST41#PHI_1049#CTB2#29003#Cercospora_nicotianae#reduced_virulence
Blankh-1	Blankh-1_mikado.scaffold_9G525	Blankh-1_mikado.scaffold_9G525.1	other								OG0006936	Q4D3W2#PHI_2575_PHI_2596#DHOD#5693#Trypanosoma_cruzi#lethal
Blankh-1	Blankh-1_mikado.scaffold_9G558	Blankh-1_mikado.scaffold_9G558.1	other					BGC			OG0000819	G4MS58#PHI_881#MGG_04556#318829#Magnaporthe_oryzae#reduced_virulence
Blankh-1	Blankh-1_mikado.scaffold_9G568	Blankh-1_mikado.scaffold_9G568.1	SP	SP		Antimicrobial					OG0003081	G5EHM3#PHI_4231#MoFLP1#318829#Magnaporthe_oryzae#reduced_virulence
Blankh-1	Blankh-1_mikado.scaffold_9G570	Blankh-1_mikado.scaffold_9G570.1	other								OG0003082	I1S287#PHI_11988#FgRab1__FGSG_10873_#5518#Fusarium_graminearum#reduced_virulence
Blankh-1	Blankh-1_mikado.scaffold_9G571	Blankh-1_mikado.scaffold_9G571.1	other								OG0000407	Q8DQF1#PHI_11487#PepN#1313#Streptococcus_pneumoniae#reduced_virulence_unaffected_pathogenicity
Blankh-1	Blankh-1_mikado.scaffold_9G580	Blankh-1_mikado.scaffold_9G580.1	other					BGC			OG0008124	E3QPY3#PHI_4217_PHI_9072#NPS6_Nps6#31870#Colletotrichum_graminicola#reduced_virulence, G8DNS9#PHI_2261#NPS6#45130#Bipolaris_sorokiniana#reduced_virulence, I1RIV2#PHI_1007#NPS6#5518#Fusarium_graminearum#reduced_virulence, I1RIV2#PHI_3657#NPS6#5518#Fusarium_graminearum#reduced_virulence, I2EBS4#PHI_123378#ClNSP6#5503#Curvularia_lunata#reduced_virulence, I6YWH2#PHI_2923_PHI_10440#AaNPS6_Nps6#5599#Alternaria_alternata#reduced_virulence_unaffected_pathogenicity, Q09MP4#PHI_1009#NPS6#29001#Alternaria_brassicicola#reduced_virulence, Q09MP5#PHI_1008#NPS6#101162#Bipolaris_oryzae#reduced_virulence, Q5D6D3#PHI_416_PHI_4232#NPS6_Nps6#5016#Bipolaris_maydis#reduced_virulence
Blankh-1	Blankh-1_mikado.scaffold_9G592	Blankh-1_mikado.scaffold_9G592.1	other								OG0003083	A0A098D1L0#PHI_1499_PHI_1501#GzHMG031_GzHMG033#5518#Fusarium_graminearum#unaffected_pathogenicity
Blankh-1	Blankh-1_mikado.scaffold_9G596	Blankh-1_mikado.scaffold_9G596.1	other								OG0006940	I1RA01#PHI_1537#MYT1#5518#Fusarium_graminearum#unaffected_pathogenicity
Blankh-1	Blankh-1_mikado.scaffold_9G603	Blankh-1_mikado.scaffold_9G603.1	SP	SP		Antimicrobial					OG0003084	E3QJK7#PHI_6827#GPI8#31870#Colletotrichum_graminicola#loss_of_pathogenicity
Blankh-1	Blankh-1_mikado.scaffold_9G631	Blankh-1_mikado.scaffold_9G631.1	other								OG0000284	A3M1G3#PHI_7860#RpoB#470#Acinetobacter_baumannii#reduced_virulence
Blankh-1	Blankh-1_mikado.scaffold_9G632	Blankh-1_mikado.scaffold_9G632.1	other								OG0006943	A0A0J9WGH7#PHI_124009#PUF4__FOXG_00799_#5507#Fusarium_oxysporum#reduced_virulence
Blankh-1	Blankh-1_mikado.scaffold_9G637	Blankh-1_mikado.scaffold_9G637.1	other								OG0001717	Q56056#PHI_3724#RNase_III#28901#Salmonella_enterica#reduced_virulence, Q82ZG1#PHI_11496#Rnc__EF3097_#1351#Enterococcus_faecalis#reduced_virulence, Q8DT66#PHI_10239#Rnc#1309#Streptococcus_mutans#reduced_virulence_unaffected_pathogenicity
Blankh-1	Blankh-1_mikado.scaffold_9G640	Blankh-1_mikado.scaffold_9G640.1	other								OG0000675	I1RBB7#PHI_1475#GzHMG007#5518#Fusarium_graminearum#unaffected_pathogenicity
Blankh-1	Blankh-1_mikado.scaffold_9G642	Blankh-1_mikado.scaffold_9G642.1	other		transmembrane						OG0002076	A0A0J9VK23#PHI_9591#Pmt2__FOXG_11176_#5507#Fusarium_oxysporum#reduced_virulence, G4MTN1#PHI_6348_PHI_8233#MoPmt2_MoPmt2__MGG_07190_#318829#Magnaporthe_oryzae#reduced_virulence
Blankh-1	Blankh-1_mikado.scaffold_9G643	Blankh-1_mikado.scaffold_9G643.1	other								OG0000675	I1RBB7#PHI_1475#GzHMG007#5518#Fusarium_graminearum#unaffected_pathogenicity
Blankh-1	Blankh-1_mikado.scaffold_9G644	Blankh-1_mikado.scaffold_9G644.1	other								OG0000287	O25656#PHI_11338#PqqE__HP1012_#210#Helicobacter_pylori#reduced_virulence_unaffected_pathogenicity
Blankh-1	Blankh-1_mikado.scaffold_9G655	Blankh-1_mikado.scaffold_9G655.1	other								OG0003086	G4N8I4#PHI_2989_PHI_5680#MGG_06243.6_FZC76#318829#Magnaporthe_oryzae#reduced_virulence_unaffected_pathogenicity
Blankh-1	Blankh-1_mikado.scaffold_9G658	Blankh-1_mikado.scaffold_9G658.1	other		transmembrane						OG0000692	Q4Q4W3#PHI_5554#LmABCB3#5664#Leishmania_major#reduced_virulence
Blankh-1	Blankh-1_mikado.scaffold_9G660	Blankh-1_mikado.scaffold_9G660.1	other		transmembrane						OG0000692	Q4Q4W3#PHI_5554#LmABCB3#5664#Leishmania_major#reduced_virulence
Blankh-1	Blankh-1_mikado.scaffold_9G666	Blankh-1_mikado.scaffold_9G666.1	other								OG0003087	A0A177DXR7#PHI_11087#MetB__MN812273_#5599#Alternaria_alternata#loss_of_pathogenicity
Blankh-1	Blankh-1_mikado.scaffold_9G671	Blankh-1_mikado.scaffold_9G671.1	other								OG0003088	I1RPU1#PHI_1297#GzAT001#5518#Fusarium_graminearum#reduced_virulence
Blankh-1	Blankh-1_mikado.scaffold_9G673	Blankh-1_mikado.scaffold_9G673.1	SP	SP		Antimicrobial					OG0003089	Q8NJS2#PHI_697#Ugt51E1#5022#Leptosphaeria_maculans#unaffected_pathogenicity
Blankh-1	Blankh-1_mikado.scaffold_9G674	Blankh-1_mikado.scaffold_9G674.1	other								OG0003090	G4N8A1#PHI_2087#Moatg26#318829#Magnaporthe_oryzae#unaffected_pathogenicity
Blankh-1	Blankh-1_mikado.scaffold_9G675	Blankh-1_mikado.scaffold_9G675.1	other		transmembrane						OG0003091	I1S047#PHI_7673#FgLetm2#5518#Fusarium_graminearum#unaffected_pathogenicity_reduced_virulence
Blankh-1	Blankh-1_mikado.scaffold_9G680	Blankh-1_mikado.scaffold_9G680.1	other		transmembrane						OG0001992	E9EHY0#PHI_11155#Macwh43__MAC_09478_#92637#Metarhizium_acridum#reduced_virulence
Blankh-1	Blankh-1_mikado.scaffold_9G689	Blankh-1_mikado.scaffold_9G689.1	other								OG0001157	I1RQS8#PHI_1379#GzC2H042#5518#Fusarium_graminearum#reduced_virulence, J5JQG0#PHI_9102#BbRei1__BBA_05861_#176275#Beauveria_bassiana#reduced_virulence
Blankh-1	Blankh-1_mikado.scaffold_9G694	Blankh-1_mikado.scaffold_9G694.1	other		transmembrane						OG0003092	E3QI05#PHI_6826#GAA1#31870#Colletotrichum_graminicola#loss_of_pathogenicity
Blankh-1	Blankh-1_mikado.scaffold_9G699	Blankh-1_mikado.scaffold_9G699.1	other	SP	transmembrane						OG0003093	I3VPY1#PHI_9407#FIG1__FGSG_06302_#5518#Fusarium_graminearum#reduced_virulence
Blankh-1	Blankh-1_mikado.scaffold_9G700	Blankh-1_mikado.scaffold_9G700.1	other								OG0003094	A0A8H7YJ94#PHI_124265#Pex5#5037#Histoplasma_capsulatum#reduced_virulence
Blankh-1	Blankh-1_mikado.scaffold_9G705	Blankh-1_mikado.scaffold_9G705.1	other								OG0001533	A0A384J9K6#PHI_123312#BcDamt#40559#Botrytis_cinerea#reduced_virulence
Blankh-1	Blankh-1_mikado.scaffold_9G707	Blankh-1_mikado.scaffold_9G707.1	other					BGC			OG0001719	G4N7R8#PHI_10411#UBP8__MGG-03527_#318829#Magnaporthe_oryzae#reduced_virulence
Blankh-1	Blankh-1_mikado.scaffold_9G709	Blankh-1_mikado.scaffold_9G709.1	other		transmembrane			BGC			OG0000557	G4N717#PHI_123558#PAMS1__MGG_03640_#318829#Magnaporthe_oryzae#reduced_virulence
Blankh-1	Blankh-1_mikado.scaffold_9G712	Blankh-1_mikado.scaffold_9G712.1	other					BGC			OG0008304	A0A1C3YJD8#PHI_1767#GzZC082#5518#Fusarium_graminearum#unaffected_pathogenicity, G4MWD3#PHI_5684#FZC80#318829#Magnaporthe_oryzae#unaffected_pathogenicity, Q4WAY8#PHI_11372#FumR__Afu8g00420_#746128#Aspergillus_fumigatus#unaffected_pathogenicity, Q4WMK0#PHI_9928#GliZ__6g09630_#746128#Aspergillus_fumigatus#reduced_virulence, Q6Q877#PHI_11707#SirZ#5022#Leptosphaeria_maculans#reduced_virulence
Blankh-1	Blankh-1_mikado.scaffold_9G718	Blankh-1_mikado.scaffold_9G718.1	other					BGC			OG0008397	A0A2J9QCW3#PHI_10259#DltA#1309#Streptococcus_mutans#reduced_virulence, Q99ZA6#PHI_8561#DltA__M5005_Spy_1073_#1314#Streptococcus_pyogenes#reduced_virulence, V9W6M6#PHI_3090#PamA#1464#Paenibacillus_larvae#reduced_virulence
Blankh-1	Blankh-1_mikado.scaffold_9G715	Blankh-1_mikado.scaffold_9G715.1	other					BGC			OG0008583	B1GVX7#PHI_2290#BcBOA6#40559#Botrytis_cinerea#reduced_virulence
Blankh-1	Blankh-1_mikado.scaffold_9G719	Blankh-1_mikado.scaffold_9G719.1	other					BGC			OG0001175	Q4WXL2#PHI_123451#AfgapA__Afu3G09900_#746128#Aspergillus_fumigatus#increased_virulence__hypervirulence_
Blankh-1	Blankh-1_mikado.scaffold_9G720	Blankh-1_mikado.scaffold_9G720.1	other								OG0007423	Q4WXC5#PHI_2531#PRI1#746128#Aspergillus_fumigatus#lethal
Blankh-1	Blankh-1_mikado.scaffold_9G725	Blankh-1_mikado.scaffold_9G725.1	other								OG0002078	A0A0E0SHR3#PHI_2355#AMT4#5518#Fusarium_graminearum#reduced_virulence, G4NHA5#PHI_11058#MoHSL7_MGG_03894_#318829#Magnaporthe_oryzae#reduced_virulence
Blankh-1	Blankh-1_mikado.scaffold_9G731	Blankh-1_mikado.scaffold_9G731.1	other		transmembrane						OG0000071	A0A1C3YMZ9#PHI_5844#Fgsg03932#5518#Fusarium_graminearum#unaffected_pathogenicity, I1RUF1#PHI_5843#Fgsg07841#5518#Fusarium_graminearum#unaffected_pathogenicity, I1S9F6#PHI_5842#Fgsg13487#5518#Fusarium_graminearum#unaffected_pathogenicity
Blankh-1	Blankh-1_mikado.scaffold_9G735	Blankh-1_mikado.scaffold_9G735.1	other								OG0003096	Q4WQ36#PHI_6751#Fbx23#746128#Aspergillus_fumigatus#increased_virulence__hypervirulence_
Blankh-1	Blankh-1_mikado.scaffold_9G729	Blankh-1_mikado.scaffold_9G729.1	other		transmembrane						OG0001177	G2X6V8#PHI_6331#VdCYP1#27337#Verticillium_dahliae#loss_of_pathogenicity
Blankh-1	Blankh-1_mikado.scaffold_9G737	Blankh-1_mikado.scaffold_9G737.1	other								OG0002079	Q875H9#PHI_283#CDC24#5476#Candida_albicans#loss_of_pathogenicity
Blankh-1	Blankh-1_mikado.scaffold_9G744	Blankh-1_mikado.scaffold_9G744.1	other								OG0000652	G4NJH9#PHI_6639#Modnm3#318829#Magnaporthe_oryzae#unaffected_pathogenicity
Blankh-1	Blankh-1_mikado.scaffold_9G750	Blankh-1_mikado.scaffold_9G750.1	other								OG0000028	A0A098DFE8#PHI_1520#GzHOMEL024#5518#Fusarium_graminearum#unaffected_pathogenicity, I1S9A1#PHI_1527#GzHOMEL040#5518#Fusarium_graminearum#lethal
Blankh-1	Blankh-1_mikado.scaffold_9G751	Blankh-1_mikado.scaffold_9G751.1	other		transmembrane						OG0000901	G4NCA2#PHI_2016#PTH2#318829#Magnaporthe_oryzae#loss_of_pathogenicity
Blankh-1	Blankh-1_mikado.scaffold_9G754	Blankh-1_mikado.scaffold_9G754.1	other								OG0000310	I1SAE5#PHI_5882#FGSG_13826#5518#Fusarium_graminearum#unaffected_pathogenicity
Blankh-1	Blankh-1_mikado.scaffold_9G792	Blankh-1_mikado.scaffold_9G792.1	other								OG0000112	I1RXD6#PHI_1535#GzMADS002#5518#Fusarium_graminearum#unaffected_pathogenicity
Blankh-1	Blankh-1_mikado.scaffold_9G777	Blankh-1_mikado.scaffold_9G777.1	other								OG0003099	I1RQD8#PHI_1614#GzSART1#5518#Fusarium_graminearum#unaffected_pathogenicity
Blankh-1	Blankh-1_mikado.scaffold_9G802	Blankh-1_mikado.scaffold_9G802.1	other		transmembrane						OG0003100	Q6FSV7#PHI_3795#MNN11#5478#Candida_glabrata#unaffected_pathogenicity
Blankh-1	Blankh-1_mikado.scaffold_9G803	Blankh-1_mikado.scaffold_9G803.1	other								OG0006950	G4MTK9#PHI_4885#MoYpd1p#318829#Magnaporthe_oryzae#loss_of_pathogenicity
Blankh-1	Blankh-1_mikado.scaffold_9G804	Blankh-1_mikado.scaffold_9G804.1	other								OG0003101	A0A125YKR6#PHI_11103#AAT#5811#Toxoplasma_gondii#unaffected_pathogenicity_reduced_virulence, G4YQK3#PHI_6261#PsAAT3#67593#Phytophthora_sojae#reduced_virulence
Blankh-1	Blankh-1_mikado.scaffold_9G778	Blankh-1_mikado.scaffold_9G778.1	other								OG0001721	A0A0A2VP56#PHI_7815#Mst2#176275#Beauveria_bassiana#reduced_virulence, G4MSW6#PHI_10770#MoSAS3__MGG_04615_#318829#Magnaporthe_oryzae#loss_of_pathogenicity, I1RW28#PHI_1646#GzWing018#5518#Fusarium_graminearum#reduced_virulence
Blankh-1	Blankh-1_mikado.scaffold_9G779	Blankh-1_mikado.scaffold_9G779.1	other								OG0000028	A0A098DFE8#PHI_1520#GzHOMEL024#5518#Fusarium_graminearum#unaffected_pathogenicity, I1S9A1#PHI_1527#GzHOMEL040#5518#Fusarium_graminearum#lethal
Blankh-1	Blankh-1_mikado.scaffold_9G813	Blankh-1_mikado.scaffold_9G813.1	other		transmembrane						OG0002080	Q0E4W1#PHI_6181#Bcmimp1#40559#Botrytis_cinerea#unaffected_pathogenicity
Blankh-1	Blankh-1_mikado.scaffold_9G812	Blankh-1_mikado.scaffold_9G812.1	other								OG0003103	G4N6L6#PHI_11998#Vps13__MGG_06537_#318829#Magnaporthe_oryzae#reduced_virulence
Blankh-1	Blankh-1_mikado.scaffold_10G57	Blankh-1_mikado.scaffold_10G57.1	other								OG0000190	Q03974#PHI_9263#Lic2A#727#Haemophilus_influenzae#reduced_virulence_unaffected_pathogenicity, Q0ZB06#PHI_4241#LpsA#727#Haemophilus_influenzae#reduced_virulence
Blankh-1	Blankh-1_mikado.scaffold_10G58	Blankh-1_mikado.scaffold_10G58.1	SP	SP			CAZyme				OG0003104	N1JK84#PHI_2896#BEC1005#34373#Blumeria_graminis#reduced_virulence
Blankh-1	Blankh-1_mikado.scaffold_10G60	Blankh-1_mikado.scaffold_10G60.1	SP	SP		Antimicrobial					OG0003105	I1RR94#PHI_6122_PHI_5741#FGSG_06610_ScOrtholog_YKL153W#5518#Fusarium_graminearum#reduced_virulence
Blankh-1	Blankh-1_mikado.scaffold_10G66	Blankh-1_mikado.scaffold_10G66.1	other		transmembrane						OG0003106	J9VQ04#PHI_8969#Bta1__CNAG_02353_#5207#Cryptococcus_neoformans#reduced_virulence
Blankh-1	Blankh-1_mikado.scaffold_10G83	Blankh-1_mikado.scaffold_10G83.1	other								OG0003108	Q4WPX2#PHI_494#PPOA#746128#Aspergillus_fumigatus#increased_virulence__hypervirulence_
Blankh-1	Blankh-1_mikado.scaffold_10G84	Blankh-1_mikado.scaffold_10G84.1	other								OG0003109	I1RAU6#PHI_124281#Tom1__FGRAMPH1_01G01601_#5518#Fusarium_graminearum#reduced_virulence
Blankh-1	Blankh-1_mikado.scaffold_10G91	Blankh-1_mikado.scaffold_10G91.1	other								OG0001266	J9VW33#PHI_6541#ALL1#5207#Cryptococcus_neoformans#unaffected_pathogenicity_reduced_virulence, L0BVZ0#PHI_3869#AbDhn2#29001#Alternaria_brassicicola#unaffected_pathogenicity_reduced_virulence, Q5K7J5#PHI_6540#ALL2#5207#Cryptococcus_neoformans#reduced_virulence
Blankh-1	Blankh-1_mikado.scaffold_10G126	Blankh-1_mikado.scaffold_10G126.1	other		transmembrane						OG0007870	A0A290WI18#PHI_7706#VEDA_05196#27337#Verticillium_dahliae#reduced_virulence_unaffected_pathogenicity_increased_virulence__hypervirulence_, Q9P8L8#PHI_544#BCMFS1#40559#Botrytis_cinerea#unaffected_pathogenicity
Blankh-1	Blankh-1_mikado.scaffold_10G100	Blankh-1_mikado.scaffold_10G100.1	other		transmembrane					Class 14	OG0000071	A0A1C3YMZ9#PHI_5844#Fgsg03932#5518#Fusarium_graminearum#unaffected_pathogenicity, I1RUF1#PHI_5843#Fgsg07841#5518#Fusarium_graminearum#unaffected_pathogenicity, I1S9F6#PHI_5842#Fgsg13487#5518#Fusarium_graminearum#unaffected_pathogenicity
Blankh-1	Blankh-1_mikado.scaffold_10G131	Blankh-1_mikado.scaffold_10G131.1	other		transmembrane						OG0000300	A0A098DRE2#PHI_5846#Fgsg07655#5518#Fusarium_graminearum#unaffected_pathogenicity, I1S068#PHI_5850#Fgsg10085#5518#Fusarium_graminearum#unaffected_pathogenicity
Blankh-1	Blankh-1_mikado.scaffold_10G110	Blankh-1_mikado.scaffold_10G110.1	other								OG0003111	I1S5Z3#PHI_1685#GzRad003#5518#Fusarium_graminearum#unaffected_pathogenicity
Blankh-1	Blankh-1_mikado.scaffold_10G111	Blankh-1_mikado.scaffold_10G111.1	other								OG0001722	E9EZ82#PHI_11129#MrPEX33__MAA_05331_#568076#Metarhizium_robertsii#reduced_virulence, G4NCH6#PHI_4000_PHI_6874_PHI_9784#Pex14_Mopex14/17#318829#Magnaporthe_oryzae#unaffected_pathogenicity_reduced_virulence, W7MNK7#PHI_7147#FvPEX14#117187#Fusarium_verticillioides#unaffected_pathogenicity
Blankh-1	Blankh-1_mikado.scaffold_10G113	Blankh-1_mikado.scaffold_10G113.1	other								OG0002084	Q1J943#PHI_11793#PrsA2#1314#Streptococcus_pyogenes#reduced_virulence, Q5NH02#PHI_4732#FTT0673p/prsAp#263#Francisella_tularensis#unaffected_pathogenicity
Blankh-1	Blankh-1_mikado.scaffold_10G117	Blankh-1_mikado.scaffold_10G117.1	other								OG0000150	O74205#PHI_233_PHI_6810#TOXE#5017#Bipolaris_zeicola#reduced_virulence_loss_of_pathogenicity
Blankh-1	Blankh-1_mikado.scaffold_10G118	Blankh-1_mikado.scaffold_10G118.1	other								OG0000150	O74205#PHI_233_PHI_6810#TOXE#5017#Bipolaris_zeicola#reduced_virulence_loss_of_pathogenicity
Blankh-1	Blankh-1_mikado.scaffold_10G122	Blankh-1_mikado.scaffold_10G122.1	other								OG0001358	Q4UZJ1#PHI_3948#XC_0450#339#Xanthomonas_campestris#reduced_virulence
Blankh-1	Blankh-1_mikado.scaffold_10G216	Blankh-1_mikado.scaffold_10G216.1	other								OG0000487	Q4WJS6#PHI_6753#GlcA#746128#Aspergillus_fumigatus#lethal
Blankh-1	Blankh-1_mikado.scaffold_10G189	Blankh-1_mikado.scaffold_10G189.1	other		transmembrane						OG0000036	A0A2A7U510#PHI_11871#CadB#636#Edwardsiella_tarda#reduced_virulence_unaffected_pathogenicity, P0AAF1#PHI_9154#PotE#562#Escherichia_coli#unaffected_pathogenicity
Blankh-1	Blankh-1_mikado.scaffold_10G222	Blankh-1_mikado.scaffold_10G222.1	other								OG0001725	I1RB79#PHI_1249#FGSG_00786#5518#Fusarium_graminearum#unaffected_pathogenicity, I1RSK0#PHI_1257#FGSG_07121#5518#Fusarium_graminearum#unaffected_pathogenicity, P52497#PHI_7073#Snf1#5476#Candida_albicans#lethal, Q59Z32#PHI_2554#Rck2#5476#Candida_albicans#reduced_virulence
Blankh-1	Blankh-1_mikado.scaffold_10G220	Blankh-1_mikado.scaffold_10G220.1	other								OG0002085	A0A1C3YMA5#PHI_1338#GzbZIP020#5518#Fusarium_graminearum#unaffected_pathogenicity, B8NFS7#PHI_123099#Fcr3__AFLA_133560_#5059#Aspergillus_flavus#reduced_virulence
Blankh-1	Blankh-1_mikado.scaffold_10G221	Blankh-1_mikado.scaffold_10G221.1	other		transmembrane						OG0001451	B3V1X9#PHI_9803#Cyp51A#746128#Aspergillus_fumigatus#unaffected_pathogenicity, E9QY26#PHI_2535#ERG11B#746128#Aspergillus_fumigatus#lethal_unaffected_pathogenicity_loss_of_pathogenicity, G4MZG5#PHI_2191_PHI_123426#MoCYP51B_CYP51B__MGG_04432_#318829#Magnaporthe_oryzae#unaffected_pathogenicity_reduced_virulence, I1RBR4#PHI_2908_PHI_9825#Cyp51B_CYP51B#5518#Fusarium_graminearum#unaffected_pathogenicity_reduced_virulence, Q4WNT5#PHI_2534#ERG11A#746128#Aspergillus_fumigatus#lethal_unaffected_pathogenicity_loss_of_pathogenicity
Blankh-1	Blankh-1_mikado.scaffold_10G197	Blankh-1_mikado.scaffold_10G197.1	other								OG0003117	G4MRQ6#PHI_801_PHI_8650#MGG_04621_Poyth1__MGG_04621_#318829#Magnaporthe_oryzae#reduced_virulence
Blankh-1	Blankh-1_mikado.scaffold_10G223	Blankh-1_mikado.scaffold_10G223.1	other								OG0003118	I1RNY7#PHI_1181#_Sc_Kic1_#5518#Fusarium_graminearum#reduced_virulence
Blankh-1	Blankh-1_mikado.scaffold_10G228	Blankh-1_mikado.scaffold_10G228.1	other		transmembrane						OG0002086	G4N1K3#PHI_123714#Momtp1_MGG_07843_#318829#Magnaporthe_oryzae#reduced_virulence
Blankh-1	Blankh-1_mikado.scaffold_10G231	Blankh-1_mikado.scaffold_10G231.1	other		transmembrane						OG0003119	G2YTS7#PHI_7722#BcDGAT2#40559#Botrytis_cinerea#reduced_virulence
Blankh-1	Blankh-1_mikado.scaffold_10G241	Blankh-1_mikado.scaffold_10G241.1	other								OG0002087	F9XG93#PHI_10787#ZtSof1__Mycgr3G74194_#1047171#Zymoseptoria_tritici#unaffected_pathogenicity, W7MUV5#PHI_5391#FvSO#117187#Fusarium_verticillioides#loss_of_pathogenicity
Blankh-1	Blankh-1_mikado.scaffold_10G246	Blankh-1_mikado.scaffold_10G246.1	other								OG0003120	G4NAT2#PHI_11084#MoMob1__MGG_03151_#318829#Magnaporthe_oryzae#reduced_virulence
Blankh-1	Blankh-1_mikado.scaffold_10G247	Blankh-1_mikado.scaffold_10G247.1	other								OG0003122	G4MV34#PHI_8049#Siz1#318829#Magnaporthe_oryzae#reduced_virulence
Blankh-1	Blankh-1_mikado.scaffold_10G252	Blankh-1_mikado.scaffold_10G252.1	other								OG0001538	A0A098DXE8#PHI_1408#GzC2H072#5518#Fusarium_graminearum#unaffected_pathogenicity, G4N2B7#PHI_6158#CKS1#318829#Magnaporthe_oryzae#reduced_virulence, M1W4B7#PHI_6266#CptRNA-ipt#5111#Claviceps_purpurea#reduced_virulence_loss_of_pathogenicity
Blankh-1	Blankh-1_mikado.scaffold_10G253	Blankh-1_mikado.scaffold_10G253.1	other		transmembrane						OG0000779	A0A0E0RU90#PHI_3983#FGSG_02509.3__Sc_gpi7_#5518#Fusarium_graminearum#reduced_virulence, E3QCQ1#PHI_12181#CgGPI7#31870#Colletotrichum_graminicola#reduced_virulence, Q4WDM5#PHI_12023#Gpi7#746128#Aspergillus_fumigatus#increased_virulence__hypervirulence_
Blankh-1	Blankh-1_mikado.scaffold_10G260	Blankh-1_mikado.scaffold_10G260.1	other								OG0006668	Q4X0T3#PHI_123033_PHI_123034#Sat1#746128#Aspergillus_fumigatus#reduced_virulence
Blankh-1	Blankh-1_mikado.scaffold_10G269	Blankh-1_mikado.scaffold_10G269.1	other		transmembrane						OG0003124	G4NGP6#PHI_2097#Neo1#318829#Magnaporthe_oryzae#loss_of_pathogenicity, I1RMF9#PHI_9157_PHI_10691#FgNeo1__FGSG_05149__FgDnfD__FGSG_05149_#5518#Fusarium_graminearum#reduced_virulence
Blankh-1	Blankh-1_mikado.scaffold_10G272	Blankh-1_mikado.scaffold_10G272.1	other								OG0005993	R0KGT7#PHI_123563#StACE1#93612#Exserohilum_turcicum#effector__plant_avirulence_determinant_
Blankh-1	Blankh-1_mikado.scaffold_10G275	Blankh-1_mikado.scaffold_10G275.1	other								OG0002088	G4NH08#PHI_7117#MoGSK1#318829#Magnaporthe_oryzae#loss_of_pathogenicity, I1RT36#PHI_1200_PHI_4587#_Gsk3__Fgk3#5518#Fusarium_graminearum#reduced_virulence_loss_of_pathogenicity
Blankh-1	Blankh-1_mikado.scaffold_10G278	Blankh-1_mikado.scaffold_10G278.1	other								OG0003125	Q4WDL0#PHI_2525#TOM40#746128#Aspergillus_fumigatus#lethal
Blankh-1	Blankh-1_mikado.scaffold_10G282	Blankh-1_mikado.scaffold_10G282.1	other								OG0003126	Q7MVN8#PHI_9164#PG_RS04465__PG1010_#837#Porphyromonas_gingivalis#reduced_virulence
Blankh-1	Blankh-1_mikado.scaffold_10G284	Blankh-1_mikado.scaffold_10G284.1	other								OG0002089	A0A177DK87#PHI_123964#HapE__OP828658_#5599#Alternaria_alternata#loss_of_pathogenicity, I1RFW6#PHI_1463#GzCCAAT003#5518#Fusarium_graminearum#unaffected_pathogenicity, W7MQF2#PHI_3054#FvHAP5#117187#Fusarium_verticillioides#reduced_virulence
Blankh-1	Blankh-1_mikado.scaffold_10G298	Blankh-1_mikado.scaffold_10G298.1	other								OG0003127	G4MUR7#PHI_4475#MoTup1#318829#Magnaporthe_oryzae#loss_of_pathogenicity
Blankh-1	Blankh-1_mikado.scaffold_10G299	Blankh-1_mikado.scaffold_10G299.1	other								OG0002090	A0A098DP11#PHI_1433#GzC2H102#5518#Fusarium_graminearum#unaffected_pathogenicity, A0A2I7YRH9#PHI_8856#CgAzf1__KY581593_#474922#Colletotrichum_gloeosporioides#reduced_virulence
Blankh-1	Blankh-1_mikado.scaffold_10G313	Blankh-1_mikado.scaffold_10G313.1	other								OG0003129	G4MKP6#PHI_3161#Mohik5#318829#Magnaporthe_oryzae#loss_of_pathogenicity
Blankh-1	Blankh-1_mikado.scaffold_10G326	Blankh-1_mikado.scaffold_10G326.1	other								OG0003130	I1S1U7#PHI_2352_PHI_2354#AMT2#5518#Fusarium_graminearum#unaffected_pathogenicity_reduced_virulence
Blankh-1	Blankh-1_mikado.scaffold_10G333	Blankh-1_mikado.scaffold_10G333.1	other								OG0001539	D2E9W9#PHI_2378#DEP4#29001#Alternaria_brassicicola#reduced_virulence_unaffected_pathogenicity
Blankh-1	Blankh-1_mikado.scaffold_10G318	Blankh-1_mikado.scaffold_10G318.1	other								OG0003131	I6X8R2#PHI_4957_PHI_6617#Zmp1#1773#Mycobacterium_tuberculosis#increased_virulence__hypervirulence_
Blankh-1	Blankh-1_mikado.scaffold_10G320	Blankh-1_mikado.scaffold_10G320.1	other								OG0003132	E3QMS8#PHI_124251#ALA1__GLRG_07310.1_#31870#Colletotrichum_graminicola#reduced_virulence
Blankh-1	Blankh-1_mikado.scaffold_10G336	Blankh-1_mikado.scaffold_10G336.1	other								OG0003133	Q9KLK7#PHI_10038#LuxQ#666#Vibrio_cholerae#reduced_virulence_unaffected_pathogenicity
Blankh-1	Blankh-1_mikado.scaffold_10G337	Blankh-1_mikado.scaffold_10G337.1	other		transmembrane						OG0003134	G4ML55#PHI_123841#Nst1__MGG_06694_#318829#Magnaporthe_oryzae#reduced_virulence
Blankh-1	Blankh-1_mikado.scaffold_10G338	Blankh-1_mikado.scaffold_10G338.1	other								OG0001727	I1S1V3#PHI_1238#FGSG_10725#5518#Fusarium_graminearum#lethal
Blankh-1	Blankh-1_mikado.scaffold_10G340	Blankh-1_mikado.scaffold_10G340.1	other								OG0002092	F9F510#PHI_11680#UgmA#5507#Fusarium_oxysporum#reduced_virulence, F9FH56#PHI_11681#UgmB#5507#Fusarium_oxysporum#unaffected_pathogenicity_reduced_virulence
Blankh-1	Blankh-1_mikado.scaffold_10G346	Blankh-1_mikado.scaffold_10G346.1	other		transmembrane						OG0002093	C3JXE8#PHI_2835#RED2#5016#Bipolaris_maydis#reduced_virulence, C3JXE9#PHI_2836#RED3#5016#Bipolaris_maydis#reduced_virulence
Blankh-1	Blankh-1_mikado.scaffold_10G352	Blankh-1_mikado.scaffold_10G352.1	other								OG0003137	Q00368#PHI_27#CAP20#474922#Colletotrichum_gloeosporioides#loss_of_pathogenicity
Blankh-1	Blankh-1_mikado.scaffold_10G353	Blankh-1_mikado.scaffold_10G353.1	other								OG0000205	I1RX98#PHI_1521#GzHOMEL025#5518#Fusarium_graminearum#lethal, I1RXA5#PHI_1522#GzHOMEL026#5518#Fusarium_graminearum#lethal
Blankh-1	Blankh-1_mikado.scaffold_10G355	Blankh-1_mikado.scaffold_10G355.1	other								OG0003138	Q524W4#PHI_2084#Moatg18#318829#Magnaporthe_oryzae#reduced_virulence
Blankh-1	Blankh-1_mikado.scaffold_10G358	Blankh-1_mikado.scaffold_10G358.1	other								OG0003139	J9VMG2#PHI_4883#Kcs1#5207#Cryptococcus_neoformans#reduced_virulence_loss_of_pathogenicity
Blankh-1	Blankh-1_mikado.scaffold_10G364	Blankh-1_mikado.scaffold_10G364.1	other								OG0001017	I1SAR3#PHI_1285#FGSG_13944#5518#Fusarium_graminearum#unaffected_pathogenicity
Blankh-1	Blankh-1_mikado.scaffold_10G372	Blankh-1_mikado.scaffold_10G372.1	other								OG0003140	G4MZS7#PHI_800#MGG_13324#318829#Magnaporthe_oryzae#reduced_virulence
Blankh-1	Blankh-1_mikado.scaffold_10G379	Blankh-1_mikado.scaffold_10G379.1	SP	SP		Non-antimicrobial					OG0002201	B3GXB7#PHI_7076#PdxT#715#Actinobacillus_pleuropneumoniae#reduced_virulence
Blankh-1	Blankh-1_mikado.scaffold_10G380	Blankh-1_mikado.scaffold_10G380.1	other								OG0003392	G4N8D9#PHI_2131#MoHox7#318829#Magnaporthe_oryzae#loss_of_pathogenicity, I1RNA7#PHI_1507#GzHOME002#5518#Fusarium_graminearum#unaffected_pathogenicity
Blankh-1	Blankh-1_mikado.scaffold_10G382	Blankh-1_mikado.scaffold_10G382.1	other		transmembrane						OG0002094	A0A0D1CL60#PHI_9206#Doa10__UMAG_10911_#5270#Ustilago_maydis#unaffected_pathogenicity
Blankh-1	Blankh-1_mikado.scaffold_10G392	Blankh-1_mikado.scaffold_10G392.1	other								OG0003145	G4N7K8#PHI_9032#Mocrn1__MGG_06389_#318829#Magnaporthe_oryzae#reduced_virulence_unaffected_pathogenicity
Blankh-1	Blankh-1_mikado.scaffold_10G391	Blankh-1_mikado.scaffold_10G391.1	other								OG0003147	B3GXB6#PHI_7075#PdxS#715#Actinobacillus_pleuropneumoniae#reduced_virulence
Blankh-1	Blankh-1_mikado.scaffold_10G396	Blankh-1_mikado.scaffold_10G396.1	other								OG0003148	I1RDX3#PHI_1254#FGSG_01842#5518#Fusarium_graminearum#unaffected_pathogenicity
Blankh-1	Blankh-1_mikado.scaffold_10G397	Blankh-1_mikado.scaffold_10G397.1	other								OG0002096	Q4X099#PHI_2638#Ilv3A#746128#Aspergillus_fumigatus#reduced_virulence
Blankh-1	Blankh-1_mikado.scaffold_10G400	Blankh-1_mikado.scaffold_10G400.1	other								OG0000393	G4MQW5#PHI_7320#GH18#318829#Magnaporthe_oryzae#unaffected_pathogenicity, Q8J1Y3#PHI_409#BbCHIT1#176275#Beauveria_bassiana#increased_virulence__hypervirulence_, Q8Y619#PHI_6537#ChiA#1639#Listeria_monocytogenes#reduced_virulence
Blankh-1	Blankh-1_mikado.scaffold_10G401	Blankh-1_mikado.scaffold_10G401.1	other								OG0003149	I1S1C8#PHI_11145#FgStu2__FGSG_10528_#5518#Fusarium_graminearum#reduced_virulence
Blankh-1	Blankh-1_mikado.scaffold_10G411	Blankh-1_mikado.scaffold_10G411.1	other								OG0003150	A0A1C3YHJ5#PHI_123630#FgDBR1#5518#Fusarium_graminearum#reduced_virulence
Blankh-1	Blankh-1_mikado.scaffold_10G415	Blankh-1_mikado.scaffold_10G415.2	other								OG0003151	Q7VTC1#PHI_11120#RplN#520#Bordetella_pertussis#unaffected_pathogenicity_increased_virulence__hypervirulence_
Blankh-1	Blankh-1_mikado.scaffold_10G416	Blankh-1_mikado.scaffold_10G416.1	other								OG0003152	G1UA02#PHI_2819#CaEss1#5476#Candida_albicans#reduced_virulence
Blankh-1	Blankh-1_mikado.scaffold_10G427	Blankh-1_mikado.scaffold_10G427.1	other								OG0000602	F5HAA8#PHI_424#PCK1#5207#Cryptococcus_neoformans#reduced_virulence
Blankh-1	Blankh-1_mikado.scaffold_10G431	Blankh-1_mikado.scaffold_10G431.1	other		transmembrane						OG0003153	K3VS45#PHI_11078#Fpnuc1__FPSE_01560_#101028#Fusarium_pseudograminearum#unaffected_pathogenicity
Blankh-1	Blankh-1_mikado.scaffold_10G420	Blankh-1_mikado.scaffold_10G420.1	SP	SP		Non-antimicrobial					OG0003154	G4NH41#PHI_12224#MoPtep1__MGG_03946_#318829#Magnaporthe_oryzae#effector__plant_avirulence_determinant_
Blankh-1	Blankh-1_mikado.scaffold_10G438	Blankh-1_mikado.scaffold_10G438.1	other								OG0001471	P53705#PHI_124#INT1#5476#Candida_albicans#reduced_virulence
Blankh-1	Blankh-1_mikado.scaffold_10G445	Blankh-1_mikado.scaffold_10G445.1	other								OG0003155	L7HYB8#PHI_11790#MoTwf#318829#Magnaporthe_oryzae#reduced_virulence
Blankh-1	Blankh-1_mikado.scaffold_10G448	Blankh-1_mikado.scaffold_10G448.1	other								OG0001179	B0LW64#PHI_2317#Aapk1#5599#Alternaria_alternata#reduced_virulence, C0H5W3#PHI_2370#Bcpka1#40559#Botrytis_cinerea#reduced_virulence, F8SA27#PHI_11323#PKAc#5599#Alternaria_alternata#reduced_virulence, F9X6J7#PHI_1044#MgTpk2#1047171#Zymoseptoria_tritici#reduced_virulence, G4N7T3#PHI_2162_PHI_7725#CPKA_CpkA#318829#Magnaporthe_oryzae#reduced_virulence_unaffected_pathogenicity, M9RZ23#PHI_123397#StPkaC1#93612#Exserohilum_turcicum#reduced_virulence, O42793#PHI_146#CT-PKAC#5466#Colletotrichum_trifolii#loss_of_pathogenicity, Q01143#PHI_36#CPKA#318829#Magnaporthe_oryzae#loss_of_pathogenicity, Q75T36#PHI_341#CPK1#5462#Colletotrichum_lagenaria#loss_of_pathogenicity, Q8J129#PHI_371#PKAC1#746128#Aspergillus_fumigatus#reduced_virulence
Blankh-1	Blankh-1_mikado.scaffold_10G459	Blankh-1_mikado.scaffold_10G459.1	other		transmembrane						OG0003156	Q4WXL8#PHI_2538#AUR1#746128#Aspergillus_fumigatus#lethal_unaffected_pathogenicity
Blankh-1	Blankh-1_mikado.scaffold_10G475	Blankh-1_mikado.scaffold_10G475.1	SP	SP		Non-antimicrobial					OG0000653	G4MML4#PHI_3214#MoCDIP2#318829#Magnaporthe_oryzae#unaffected_pathogenicity
Blankh-1	Blankh-1_mikado.scaffold_10G476	Blankh-1_mikado.scaffold_10G476.1	other		transmembrane						OG0000653	G4MML4#PHI_3214#MoCDIP2#318829#Magnaporthe_oryzae#unaffected_pathogenicity
Blankh-1	Blankh-1_mikado.scaffold_10G479	Blankh-1_mikado.scaffold_10G479.1	other		transmembrane						OG0003157	F9X691#PHI_4914#ZtCBR1#1047171#Zymoseptoria_tritici#reduced_virulence
Blankh-1	Blankh-1_mikado.scaffold_10G482	Blankh-1_mikado.scaffold_10G482.1	other		transmembrane						OG0002098	E9F1A7#PHI_6380#MrLPAAT1#568076#Metarhizium_robertsii#reduced_virulence, Q9I0U7#PHI_3783#PA2537#287#Pseudomonas_aeruginosa#reduced_virulence
Blankh-1	Blankh-1_mikado.scaffold_10G488	Blankh-1_mikado.scaffold_10G488.1	other								OG0003158	I1RR00#PHI_1228#FGSG_06502#5518#Fusarium_graminearum#lethal
Blankh-1	Blankh-1_mikado.scaffold_10G490	Blankh-1_mikado.scaffold_10G490.1	other								OG0003159	Q51Y68#PHI_2083_PHI_11535#Moatg17_MoAtg17__MGG_07667_#318829#Magnaporthe_oryzae#loss_of_pathogenicity_increased_virulence__hypervirulence__reduced_virulence
Blankh-1	Blankh-1_mikado.scaffold_10G497	Blankh-1_mikado.scaffold_10G497.1	other								OG0003160	V6RFV4#PHI_1230#FGSG_06959#5518#Fusarium_graminearum#lethal
Blankh-1	Blankh-1_mikado.scaffold_10G515	Blankh-1_mikado.scaffold_10G515.1	other								OG0002099	I1RS41#PHI_1529#Gzscp#5518#Fusarium_graminearum#reduced_virulence
Blankh-1	Blankh-1_mikado.scaffold_10G525	Blankh-1_mikado.scaffold_10G525.1	other		transmembrane						OG0003162	P28873#PHI_26#CaMDR1#5476#Candida_albicans#reduced_virulence
Blankh-1	Blankh-1_mikado.scaffold_10G530	Blankh-1_mikado.scaffold_10G530.1	other								OG0000485	P0A9X1#PHI_11007#ZnuC#562#Escherichia_coli#reduced_virulence
Blankh-1	Blankh-1_mikado.scaffold_10G546	Blankh-1_mikado.scaffold_10G546.1	other								OG0000930	Q6QIY0#PHI_2382#Upa2#5270#Ustilago_maydis#unaffected_pathogenicity
Blankh-1	Blankh-1_mikado.scaffold_10G548	Blankh-1_mikado.scaffold_10G548.1	other								OG0003163	Q86ZB5#PHI_7358#KLP7#40559#Botrytis_cinerea#reduced_virulence
Blankh-1	Blankh-1_mikado.scaffold_10G567	Blankh-1_mikado.scaffold_10G567.1	SP	SP			CAZyme				OG0000558	Q7Z868#PHI_352#GLO1#5270#Ustilago_maydis#loss_of_pathogenicity
Blankh-1	Blankh-1_mikado.scaffold_10G569	Blankh-1_mikado.scaffold_10G569.1	other								OG0003164	A7F1G6#PHI_123814#MRT4__SS1G_11436_#5180#Sclerotinia_sclerotiorum#loss_of_pathogenicity
Blankh-1	Blankh-1_mikado.scaffold_10G570	Blankh-1_mikado.scaffold_10G570.1	other								OG0003165	Q5GFD3#PHI_413#MPD1#13684#Parastagonospora_nodorum#unaffected_pathogenicity
Blankh-1	Blankh-1_mikado.scaffold_10G564	Blankh-1_mikado.scaffold_10G564.1	other		transmembrane						OG0003166	Q9AI28#PHI_5347#WcbT#28450#Burkholderia_pseudomallei#reduced_virulence
Blankh-1	Blankh-1_mikado.scaffold_10G584	Blankh-1_mikado.scaffold_10G584.1	other								OG0003167	V6RAN7#PHI_1639#GzWing011#5518#Fusarium_graminearum#unaffected_pathogenicity
Blankh-1	Blankh-1_mikado.scaffold_10G582	Blankh-1_mikado.scaffold_10G582.1	other								OG0003168	Q4IB89#PHI_1224#FGSG_05519#5518#Fusarium_graminearum#lethal
Blankh-1	Blankh-1_mikado.scaffold_10G591	Blankh-1_mikado.scaffold_10G591.1	other								OG0003170	P15801#PHI_505#MIP1#4932#Saccharomyces_cerevisiae#reduced_virulence
Blankh-1	Blankh-1_mikado.scaffold_10G590	Blankh-1_mikado.scaffold_10G590.1	other								OG0003171	J9VMK1#PHI_9848#Ali1__CNAG_02857_#5207#Cryptococcus_neoformans#unaffected_pathogenicity_reduced_virulence
Blankh-1	Blankh-1_mikado.scaffold_10G593	Blankh-1_mikado.scaffold_10G593.1	other								OG0000224	K9GJX7#PHI_10888#EfeA__PDIP_08660_#36651#Penicillium_digitatum#unaffected_pathogenicity
Blankh-1	Blankh-1_mikado.scaffold_10G594	Blankh-1_mikado.scaffold_10G594.1	other								OG0000287	O25656#PHI_11338#PqqE__HP1012_#210#Helicobacter_pylori#reduced_virulence_unaffected_pathogenicity
Blankh-1	Blankh-1_mikado.scaffold_10G599	Blankh-1_mikado.scaffold_10G599.1	other								OG0003173	G4N7I7#PHI_11245#Moswd2__MGG_06406_#318829#Magnaporthe_oryzae#reduced_virulence
Blankh-1	Blankh-1_mikado.scaffold_10G615	Blankh-1_mikado.scaffold_10G615.1	other		transmembrane						OG0003174	Q4QFI1#PHI_3459#NTPDase1#5664#Leishmania_major#reduced_virulence
Blankh-1	Blankh-1_mikado.scaffold_10G620	Blankh-1_mikado.scaffold_10G620.1	other								OG0003175	G4MYT5#PHI_3485#MoSPC3#318829#Magnaporthe_oryzae#unaffected_pathogenicity
Blankh-1	Blankh-1_mikado.scaffold_10G634	Blankh-1_mikado.scaffold_10G634.2	other		transmembrane						OG0003176	Q4X146#PHI_2515#ALG7#746128#Aspergillus_fumigatus#lethal
Blankh-1	Blankh-1_mikado.scaffold_10G641	Blankh-1_mikado.scaffold_10G641.1	other								OG0002103	A0A0D2XWJ8#PHI_4727#Gdb1#5507#Fusarium_oxysporum#reduced_virulence_unaffected_pathogenicity, G4NES1#PHI_3814#AGL1#318829#Magnaporthe_oryzae#reduced_virulence
Blankh-1	Blankh-1_mikado.scaffold_10G640	Blankh-1_mikado.scaffold_10G640.1	other								OG0002104	Q8XW15#PHI_8884#AroG1#305#Ralstonia_solanacearum#loss_of_pathogenicity, Q8Y1E7#PHI_8885#AroG2#305#Ralstonia_solanacearum#unaffected_pathogenicity_loss_of_pathogenicity
Blankh-1	Blankh-1_mikado.scaffold_10G654	Blankh-1_mikado.scaffold_10G654.2	other		transmembrane						OG0001180	G2XD29#PHI_2731#VdSge1#27337#Verticillium_dahliae#loss_of_pathogenicity
Blankh-1	Blankh-1_mikado.scaffold_10G649	Blankh-1_mikado.scaffold_10G649.1	SP	SP			CAZyme				OG0002105	G4N560#PHI_10358#MoAa91__MGG_06069_#318829#Magnaporthe_oryzae#reduced_virulence, G4N560#PHI_123861#PMO9A__MGG_06069_#318829#Magnaporthe_oryzae#reduced_virulence
Blankh-1	Blankh-1_mikado.scaffold_10G659	Blankh-1_mikado.scaffold_10G659.2	other		transmembrane						OG0002106	A0A0K0GPI8#PHI_9989#AspC__PXO_02420_#347#Xanthomonas_oryzae#reduced_virulence, A1TLJ0#PHI_123722#PpdaAc#80869#Paracidovorax_citrulli#reduced_virulence
Blankh-1	Blankh-1_mikado.scaffold_10G665	Blankh-1_mikado.scaffold_10G665.1	other								OG0003178	I1RW03#PHI_1679#GzMIZ001#5518#Fusarium_graminearum#unaffected_pathogenicity
Blankh-1	Blankh-1_mikado.scaffold_10G667	Blankh-1_mikado.scaffold_10G667.1	other		transmembrane						OG0003179	J9VXU6#PHI_9425#Itr4__CNAG_05662_#5207#Cryptococcus_neoformans#reduced_virulence
Blankh-1	Blankh-1_mikado.scaffold_10G671	Blankh-1_mikado.scaffold_10G671.1	other								OG0003180	A0A8A1MP94#PHI_124268#Pex11#5037#Histoplasma_capsulatum#reduced_virulence, G4MVK9#PHI_5017#MoPEX11A#318829#Magnaporthe_oryzae#reduced_virulence, K3V9P2#PHI_123612#PEX11a__FPSE-09675_#101028#Fusarium_pseudograminearum#reduced_virulence
Blankh-1	Blankh-1_mikado.scaffold_10G675	Blankh-1_mikado.scaffold_10G675.1	other								OG0001161	A0A0F7A0T2#PHI_7697#BphP1#317#Pseudomonas_syringae#increased_virulence__hypervirulence_, A0A0H2XCS3#PHI_7645#XccbphP#339#Xanthomonas_campestris#increased_virulence__hypervirulence_
Blankh-1	Blankh-1_mikado.scaffold_10G678	Blankh-1_mikado.scaffold_10G678.1	other								OG0002107	A0A0E0S0J3#PHI_1242#FGSG_08631#5518#Fusarium_graminearum#unaffected_pathogenicity
Blankh-1	Blankh-1_mikado.scaffold_10G681	Blankh-1_mikado.scaffold_10G681.1	other								OG0001728	A0A2N6NDE8#PHI_124105#Atg12#176275#Beauveria_bassiana#reduced_virulence, M4Q9U3#PHI_3670#VdATG12#27337#Verticillium_dahliae#unaffected_pathogenicity, Q51P78#PHI_2079#Moatg12#318829#Magnaporthe_oryzae#loss_of_pathogenicity, W9KJI6#PHI_11628#FoATG12#5507#Fusarium_oxysporum#reduced_virulence
Blankh-1	Blankh-1_mikado.scaffold_10G684	Blankh-1_mikado.scaffold_10G684.1	other		transmembrane						OG0000486	G4MR33#PHI_6396#MoMNR2#318829#Magnaporthe_oryzae#reduced_virulence, J9VTH6#PHI_7813#Mgt2__CNAG_03502_#5207#Cryptococcus_neoformans#unaffected_pathogenicity_increased_virulence__hypervirulence_
Blankh-1	Blankh-1_mikado.scaffold_10G715	Blankh-1_mikado.scaffold_10G715.1	other								OG0003184	Q5ADX0#PHI_10529#Rad4#5476#Candida_albicans#unaffected_pathogenicity
Blankh-1	Blankh-1_mikado.scaffold_10G717	Blankh-1_mikado.scaffold_10G717.1	other								OG0000631	Q4WN33#PHI_7165#AceA#746128#Aspergillus_fumigatus#reduced_virulence
Blankh-1	Blankh-1_mikado.scaffold_10G718	Blankh-1_mikado.scaffold_10G718.1	other								OG0000631	Q4WN33#PHI_7165#AceA#746128#Aspergillus_fumigatus#reduced_virulence
Blankh-1	Blankh-1_mikado.scaffold_10G719	Blankh-1_mikado.scaffold_10G719.1	other								OG0000270	A0A2N6NCM2#PHI_11717#Swi6#176275#Beauveria_bassiana#reduced_virulence
Blankh-1	Blankh-1_mikado.scaffold_10G691	Blankh-1_mikado.scaffold_10G691.1	other		transmembrane						OG0003185	Q5AH74#PHI_2563#DPP3#5476#Candida_albicans#reduced_virulence
Blankh-1	Blankh-1_mikado.scaffold_10G721	Blankh-1_mikado.scaffold_10G721.1	other								OG0002111	Q1KSF2#PHI_3102#BCKDH#5811#Toxoplasma_gondii#reduced_virulence, Q8IEJ6#PHI_3101#BCKDH#5833#Plasmodium_falciparum#reduced_virulence
Blankh-1	Blankh-1_mikado.scaffold_10G693	Blankh-1_mikado.scaffold_10G693.2	other								OG0003186	W8TW76#PHI_10294#UbiE#1280#Staphylococcus_aureus#unaffected_pathogenicity
Blankh-1	Blankh-1_mikado.scaffold_10G722	Blankh-1_mikado.scaffold_10G722.2	other								OG0000984	Q4WMS3#PHI_2549#MAK5#746128#Aspergillus_fumigatus#lethal
Blankh-1	Blankh-1_mikado.scaffold_10G723	Blankh-1_mikado.scaffold_10G723.1	other								OG0000984	Q4WMS3#PHI_2549#MAK5#746128#Aspergillus_fumigatus#lethal
Blankh-1	Blankh-1_mikado.scaffold_10G695	Blankh-1_mikado.scaffold_10G695.1	other								OG0003187	I1RYN7#PHI_1299#GzAT003#5518#Fusarium_graminearum#unaffected_pathogenicity
Blankh-1	Blankh-1_mikado.scaffold_10G770	Blankh-1_mikado.scaffold_10G770.1	other								OG0000448	I1RK79#PHI_1577#GzOB017#5518#Fusarium_graminearum#unaffected_pathogenicity
Blankh-1	Blankh-1_mikado.scaffold_10G749	Blankh-1_mikado.scaffold_10G749.1	other		transmembrane						OG0003189	I1RRR9#PHI_1457#GzAra005#5518#Fusarium_graminearum#unaffected_pathogenicity
Blankh-1	Blankh-1_mikado.scaffold_10G751	Blankh-1_mikado.scaffold_10G751.1	other								OG0002113	I1RG19#PHI_7030#FgLAI12#5518#Fusarium_graminearum#reduced_virulence, W7MGE8#PHI_8037#Fvlds1#117187#Fusarium_verticillioides#reduced_virulence
Blankh-1	Blankh-1_mikado.scaffold_10G752	Blankh-1_mikado.scaffold_10G752.1	other								OG0003190	J5JBK6#PHI_7058#PilB#176275#Beauveria_bassiana#reduced_virulence
Blankh-1	Blankh-1_mikado.scaffold_10G755	Blankh-1_mikado.scaffold_10G755.1	other								OG0001298	I1RXG6#PHI_12009#Fgspe2__FGSG_09035_#5518#Fusarium_graminearum#reduced_virulence, Q4WEN8#PHI_2522#SPE2#746128#Aspergillus_fumigatus#lethal
Blankh-1	Blankh-1_mikado.scaffold_10G791	Blankh-1_mikado.scaffold_10G791.1	other		transmembrane						OG0003192	G4NDE1#PHI_1017_PHI_2067#ABC4#318829#Magnaporthe_oryzae#reduced_virulence_loss_of_pathogenicity
Blankh-1	Blankh-1_mikado.scaffold_10G793	Blankh-1_mikado.scaffold_10G793.1	other								OG0003193	A0A1C3YLZ1#PHI_1625#GzOpi#5518#Fusarium_graminearum#unaffected_pathogenicity
Blankh-1	Blankh-1_mikado.scaffold_10G796	Blankh-1_mikado.scaffold_10G796.1	other		transmembrane						OG0000047	I1RKU0#PHI_1087#FGSG_04510#5518#Fusarium_graminearum#unaffected_pathogenicity
Blankh-1	Blankh-1_mikado.scaffold_10G812	Blankh-1_mikado.scaffold_10G812.1	SP	SP		Antimicrobial					OG0000047	I1RKU0#PHI_1087#FGSG_04510#5518#Fusarium_graminearum#unaffected_pathogenicity
Blankh-1	Blankh-1_mikado.scaffold_10G816	Blankh-1_mikado.scaffold_10G816.1	other								OG0001181	A0A0J9V3Z8#PHI_10878#Cna1__XP_018243626_#5507#Fusarium_oxysporum#reduced_virulence, B0LX67#PHI_5044#Cna1#176275#Beauveria_bassiana#reduced_virulence, G4N168#PHI_2063_PHI_2110#MCNA_MGG_07456.5#318829#Magnaporthe_oryzae#reduced_virulence_unaffected_pathogenicity, I2G6S4#PHI_2338#UhCna1#120017#Ustilago_hordei#reduced_virulence, O42773#PHI_89#CNA1#5207#Cryptococcus_neoformans#loss_of_pathogenicity, Q0H744#PHI_2361#Cna1#5180#Sclerotinia_sclerotiorum#reduced_virulence, Q4PG27#PHI_2381#Ucn1#5270#Ustilago_maydis#loss_of_pathogenicity_reduced_virulence, Q4WUR1#PHI_3849#CnaA#746128#Aspergillus_fumigatus#reduced_virulence, Q9Y879#PHI_9693#Cna1#5207#Cryptococcus_neoformans#reduced_virulence, U3Q4A0#PHI_7562#CAL1#5599#Alternaria_alternata#reduced_virulence
Blankh-1	Blankh-1_mikado.scaffold_10G822	Blankh-1_mikado.scaffold_10G822.1	other								OG0000028	A0A098DFE8#PHI_1520#GzHOMEL024#5518#Fusarium_graminearum#unaffected_pathogenicity, I1S9A1#PHI_1527#GzHOMEL040#5518#Fusarium_graminearum#lethal
Blankh-1	Blankh-1_mikado.scaffold_10G830	Blankh-1_mikado.scaffold_10G830.1	other								OG0001042	G4MZL7#PHI_7385_PHI_11142#MoVps17#318829#Magnaporthe_oryzae#reduced_virulence, I1RYY6#PHI_6094#FgVps17#5518#Fusarium_graminearum#reduced_virulence
Blankh-1	Blankh-1_mikado.scaffold_10G832	Blankh-1_mikado.scaffold_10G832.1	other								OG0001544	Q32WF7#PHI_2269#Mdh1#13684#Parastagonospora_nodorum#unaffected_pathogenicity
Blankh-1	Blankh-1_mikado.scaffold_10G834	Blankh-1_mikado.scaffold_10G834.1	other					BGC			OG0003194	A0A4D6J3T5#PHI_11112#BxATG16#6326#Bursaphelenchus_xylophilus#reduced_virulence
Blankh-1	Blankh-1_mikado.scaffold_10G863	Blankh-1_mikado.scaffold_10G863.1	other								OG0000006	C4YFX2#PHI_211_PHI_6806#CaTUP1_Tup1#5476#Candida_albicans#reduced_virulence
Blankh-1	Blankh-1_mikado.scaffold_11G5	Blankh-1_mikado.scaffold_11G5.1	other								OG0000309	Q6EZC2#PHI_12220#SubA#562#Escherichia_coli#reduced_virulence
Blankh-1	Blankh-1_mikado.scaffold_11G6	Blankh-1_mikado.scaffold_11G6.1	other								OG0000442	A0A098DEV9#PHI_1261#FGSG_02838#5518#Fusarium_graminearum#unaffected_pathogenicity
Blankh-1	Blankh-1_mikado.scaffold_11G12	Blankh-1_mikado.scaffold_11G12.1	other		transmembrane						OG0000113	A0A1D9Q1W2#PHI_8813#SsC6TF1__Sscle04g036970_#5180#Sclerotinia_sclerotiorum#reduced_virulence
Blankh-1	Blankh-1_mikado.scaffold_11G18	Blankh-1_mikado.scaffold_11G18.1	other								OG0002114	A0A0D2XDM3#PHI_4724#Gls1#5507#Fusarium_oxysporum#unaffected_pathogenicity, G4MUX6#PHI_3816#GSN1#318829#Magnaporthe_oryzae#reduced_virulence
Blankh-1	Blankh-1_mikado.scaffold_11G24	Blankh-1_mikado.scaffold_11G24.1	other					BGC			OG0010412	G4MT41#PHI_3315#Conx1#318829#Magnaporthe_oryzae#reduced_virulence, I1RZ96#PHI_1751#GzZC066#5518#Fusarium_graminearum#unaffected_pathogenicity
Blankh-1	Blankh-1_mikado.scaffold_11G25	Blankh-1_mikado.scaffold_11G25.1	other					BGC			OG0003195	V6RLW4#PHI_1583#GzOB023#5518#Fusarium_graminearum#unaffected_pathogenicity
Blankh-1	Blankh-1_mikado.scaffold_11G30	Blankh-1_mikado.scaffold_11G30.1	other								OG0001073	G4N1E7#PHI_6637#Movps1#318829#Magnaporthe_oryzae#lethal
Blankh-1	Blankh-1_mikado.scaffold_11G31	Blankh-1_mikado.scaffold_11G31.1	other								OG0001073	G4N1E7#PHI_6637#Movps1#318829#Magnaporthe_oryzae#lethal
Blankh-1	Blankh-1_mikado.scaffold_11G36	Blankh-1_mikado.scaffold_11G36.1	other								OG0000280	Q8Y282#PHI_8677#RSc0454#305#Ralstonia_solanacearum#loss_of_pathogenicity
Blankh-1	Blankh-1_mikado.scaffold_11G35	Blankh-1_mikado.scaffold_11G35.1	other								OG0003197	Q5A5Q8#PHI_6076#RPS41#5476#Candida_albicans#reduced_virulence
Blankh-1	Blankh-1_mikado.scaffold_11G37	Blankh-1_mikado.scaffold_11G37.1	other								OG0003198	I1RWN5#PHI_1550#GzMyb014#5518#Fusarium_graminearum#unaffected_pathogenicity
Blankh-1	Blankh-1_mikado.scaffold_11G40	Blankh-1_mikado.scaffold_11G40.1	other								OG0003199	G5EI55#PHI_2154#RBP35#318829#Magnaporthe_oryzae#reduced_virulence
Blankh-1	Blankh-1_mikado.scaffold_11G46	Blankh-1_mikado.scaffold_11G46.1	other								OG0000037	I1RI73#PHI_1284#FGSG_03499#5518#Fusarium_graminearum#unaffected_pathogenicity
Blankh-1	Blankh-1_mikado.scaffold_11G52	Blankh-1_mikado.scaffold_11G52.1	other								OG0003200	I1RX47#PHI_1666#GzCCHC006#5518#Fusarium_graminearum#unaffected_pathogenicity
Blankh-1	Blankh-1_mikado.scaffold_11G48	Blankh-1_mikado.scaffold_11G48.1	other								OG0003201	G4NL37#PHI_893#MGG_02986#318829#Magnaporthe_oryzae#reduced_virulence
Blankh-1	Blankh-1_mikado.scaffold_11G61	Blankh-1_mikado.scaffold_11G61.1	other		transmembrane						OG0003204	J5JDI1#PHI_3095#Ktr1#176275#Beauveria_bassiana#unaffected_pathogenicity
Blankh-1	Blankh-1_mikado.scaffold_11G62	Blankh-1_mikado.scaffold_11G62.1	other								OG0003205	I1RZ39#PHI_1599#GzOB039#5518#Fusarium_graminearum#unaffected_pathogenicity
Blankh-1	Blankh-1_mikado.scaffold_11G69	Blankh-1_mikado.scaffold_11G69.1	other								OG0003206	J9VQQ5#PHI_7208#Mlh1#5207#Cryptococcus_neoformans#unaffected_pathogenicity
Blankh-1	Blankh-1_mikado.scaffold_11G74	Blankh-1_mikado.scaffold_11G74.1	other								OG0002115	A0A3M5LJ40#PHI_10966#Idi#29438#Pseudomonas_savastanoi#reduced_virulence, Q9HUW9#PHI_10782#PA4841#287#Pseudomonas_aeruginosa#unaffected_pathogenicity
Blankh-1	Blankh-1_mikado.scaffold_11G75	Blankh-1_mikado.scaffold_11G75.1	other								OG0007286	I1RYV4#PHI_1449_PHI_124340#GzGATA007_SreA__FGSG_09565_#5518#Fusarium_graminearum#unaffected_pathogenicity_reduced_virulence, N4XMB0#PHI_3837#Sre1#5016#Bipolaris_maydis#reduced_virulence
Blankh-1	Blankh-1_mikado.scaffold_11G70	Blankh-1_mikado.scaffold_11G70.1	other		transmembrane						OG0003207	M1RXP4#PHI_4165#ALG3#318829#Magnaporthe_oryzae#reduced_virulence
Blankh-1	Blankh-1_mikado.scaffold_11G77	Blankh-1_mikado.scaffold_11G77.1	other								OG0003208	I1RZ35#PHI_1598#GzOB038#5518#Fusarium_graminearum#reduced_virulence
Blankh-1	Blankh-1_mikado.scaffold_11G83	Blankh-1_mikado.scaffold_11G83.1	other								OG0000338	Q4URJ2#PHI_3954#XC_3287#339#Xanthomonas_campestris#reduced_virulence
Blankh-1	Blankh-1_mikado.scaffold_11G104	Blankh-1_mikado.scaffold_11G104.1	other		transmembrane						OG0003209	G4N6P2#PHI_5366#MoSyn8#318829#Magnaporthe_oryzae#reduced_virulence
Blankh-1	Blankh-1_mikado.scaffold_11G106	Blankh-1_mikado.scaffold_11G106.1	other								OG0003210	I1RMV6#PHI_1222#FGSG_05306#5518#Fusarium_graminearum#lethal
Blankh-1	Blankh-1_mikado.scaffold_11G111	Blankh-1_mikado.scaffold_11G111.1	other								OG0001182	A7EP87#PHI_8602#SsSte12__SS1G_07136_#5180#Sclerotinia_sclerotiorum#reduced_virulence, B6VCT8#PHI_2487#Ste12#40559#Botrytis_cinerea#reduced_virulence, E9DSK0#PHI_7629#MaSte12#92637#Metarhizium_acridum#reduced_virulence, E9F0Y0#PHI_10269#Mrst12__MAA_05929_#568076#Metarhizium_robertsii#reduced_virulence, G2X7U7#PHI_7330#Vph1#27337#Verticillium_dahliae#loss_of_pathogenicity, G4N3L5#PHI_2122_PHI_2132_PHI_2164_PHI_2187#MST12p_MoHox8_MST12#318829#Magnaporthe_oryzae#loss_of_pathogenicity_reduced_virulence, K7QX32#PHI_6606#PdSte12#36651#Penicillium_digitatum#reduced_virulence, Q70YY7#PHI_868#CLSTE12#290576#Colletotrichum_lindemuthianum#loss_of_pathogenicity, Q8NK75#PHI_294#CST1#5462#Colletotrichum_lagenaria#loss_of_pathogenicity, Q96UQ9#PHI_268#MST12#318829#Magnaporthe_oryzae#loss_of_pathogenicity
Blankh-1	Blankh-1_mikado.scaffold_11G113	Blankh-1_mikado.scaffold_11G113.1	other		transmembrane						OG0003213	K9GFD1#PHI_9498#SUT1__PDIP_54000_#36651#Penicillium_digitatum#reduced_virulence_unaffected_pathogenicity
Blankh-1	Blankh-1_mikado.scaffold_11G98	Blankh-1_mikado.scaffold_11G98.1	other								OG0003214	Q59KI4#PHI_123148#Ino80#5476#Candida_albicans#reduced_virulence
Blankh-1	Blankh-1_mikado.scaffold_11G99	Blankh-1_mikado.scaffold_11G99.1	other								OG0003215	A0A0J9UPD6#PHI_123664#Nap-2micron___FOXG_04448_#5507#Fusarium_oxysporum#reduced_virulence
Blankh-1	Blankh-1_mikado.scaffold_11G100	Blankh-1_mikado.scaffold_11G100.1	other								OG0003216	I1RSY2#PHI_1588#GzOB028#5518#Fusarium_graminearum#lethal
Blankh-1	Blankh-1_mikado.scaffold_11G101	Blankh-1_mikado.scaffold_11G101.1	other								OG0003217	I1RC35#PHI_1219#FGSG_01137#5518#Fusarium_graminearum#lethal
Blankh-1	Blankh-1_mikado.scaffold_11G152	Blankh-1_mikado.scaffold_11G152.1	other								OG0003220	G4MPP9#PHI_885#MGG_02240#318829#Magnaporthe_oryzae#reduced_virulence
Blankh-1	Blankh-1_mikado.scaffold_11G153	Blankh-1_mikado.scaffold_11G153.1	other								OG0003221	I1RCG0#PHI_1539#GzMyb003#5518#Fusarium_graminearum#unaffected_pathogenicity
Blankh-1	Blankh-1_mikado.scaffold_11G156	Blankh-1_mikado.scaffold_11G156.1	other								OG0001732	A0A098DUS9#PHI_9359#Fgleu4__FGSG_12952_#5518#Fusarium_graminearum#loss_of_pathogenicity, B0XN47#PHI_9565#LeuC__AFUB_014560_#746128#Aspergillus_fumigatus#reduced_virulence_loss_of_pathogenicity, G4N6T3#PHI_9356#Leu4__MGG_13485_#318829#Magnaporthe_oryzae#reduced_virulence
Blankh-1	Blankh-1_mikado.scaffold_11G129	Blankh-1_mikado.scaffold_11G129.1	other	SP	transmembrane						OG0002202	G4MR15#PHI_2088#Moatg27#318829#Magnaporthe_oryzae#unaffected_pathogenicity
Blankh-1	Blankh-1_mikado.scaffold_11G130	Blankh-1_mikado.scaffold_11G130.1	other								OG0003393	Q9Y765#PHI_9279#Ram2#5476#Candida_albicans#unaffected_pathogenicity
Blankh-1	Blankh-1_mikado.scaffold_11G138	Blankh-1_mikado.scaffold_11G138.1	other								OG0000761	A0A0E0RT42#PHI_1930#GzZC245#5518#Fusarium_graminearum#unaffected_pathogenicity, A0A0E0RXB5#PHI_1852#GzZC167#5518#Fusarium_graminearum#unaffected_pathogenicity, A0A1C3YI01#PHI_1995#GzZC310#5518#Fusarium_graminearum#unaffected_pathogenicity
Blankh-1	Blankh-1_mikado.scaffold_11G140	Blankh-1_mikado.scaffold_11G140.1	other		transmembrane						OG0002119	J9VEL8#PHI_7763#Ima1__cnag_00658_#5207#Cryptococcus_neoformans#increased_virulence__hypervirulence_
Blankh-1	Blankh-1_mikado.scaffold_11G163	Blankh-1_mikado.scaffold_11G163.1	other								OG0000632	A0A171JTK6#PHI_6512#LplA1#1639#Listeria_monocytogenes#reduced_virulence
Blankh-1	Blankh-1_mikado.scaffold_11G164	Blankh-1_mikado.scaffold_11G164.1	other								OG0000632	A0A171JTK6#PHI_6512#LplA1#1639#Listeria_monocytogenes#reduced_virulence
Blankh-1	Blankh-1_mikado.scaffold_11G166	Blankh-1_mikado.scaffold_11G166.1	other		transmembrane						OG0003222	G4NAT7#PHI_3811#TDG4#318829#Magnaporthe_oryzae#reduced_virulence
Blankh-1	Blankh-1_mikado.scaffold_11G169	Blankh-1_mikado.scaffold_11G169.1	other								OG0002120	A0A098DMW0#PHI_2432_PHI_2715#FgRgsA_PEX6#5518#Fusarium_graminearum#reduced_virulence, G4NAT9#PHI_2193#MoRgs2#318829#Magnaporthe_oryzae#unaffected_pathogenicity
Blankh-1	Blankh-1_mikado.scaffold_11G176	Blankh-1_mikado.scaffold_11G176.2	SP	SP			CAZyme				OG0000698	I1RIQ3#PHI_1575#GzOB015#5518#Fusarium_graminearum#unaffected_pathogenicity
Blankh-1	Blankh-1_mikado.scaffold_11G185	Blankh-1_mikado.scaffold_11G185.1	other								OG0000448	I1RK79#PHI_1577#GzOB017#5518#Fusarium_graminearum#unaffected_pathogenicity
Blankh-1	Blankh-1_mikado.scaffold_11G222	Blankh-1_mikado.scaffold_11G222.1	other								OG0006249	A4RJV3#PHI_6135_PHI_6636#PEF1_MoMdv1#318829#Magnaporthe_oryzae#reduced_virulence
Blankh-1	Blankh-1_mikado.scaffold_11G196	Blankh-1_mikado.scaffold_11G196.1	other								OG0003225	Q4WVS3#PHI_7652#AroC#746128#Aspergillus_fumigatus#reduced_virulence
Blankh-1	Blankh-1_mikado.scaffold_11G198	Blankh-1_mikado.scaffold_11G198.1	other								OG0002124	Q8NJQ2#PHI_2839#RED1#5016#Bipolaris_maydis#reduced_virulence
Blankh-1	Blankh-1_mikado.scaffold_11G228	Blankh-1_mikado.scaffold_11G228.1	SP	SP			CAZyme				OG0003395	B2W4L0#PHI_3859#GLU1#45151#Pyrenophora_tritici-repentis#reduced_virulence
Blankh-1	Blankh-1_mikado.scaffold_11G200	Blankh-1_mikado.scaffold_11G200.1	other		transmembrane						OG0007784	Q6FKK2#PHI_11183#CgTPO4__CAGL0L10912g_#5478#Candida_glabrata#reduced_virulence
Blankh-1	Blankh-1_mikado.scaffold_11G229	Blankh-1_mikado.scaffold_11G229.1	other								OG0002125	C4YR40#PHI_4904#Glr1#5476#Candida_albicans#reduced_virulence
Blankh-1	Blankh-1_mikado.scaffold_11G231	Blankh-1_mikado.scaffold_11G231.1	other								OG0002127	G2X8F6#PHI_11330#Rok1#27337#Verticillium_dahliae#reduced_virulence
Blankh-1	Blankh-1_mikado.scaffold_11G207	Blankh-1_mikado.scaffold_11G207.1	other								OG0002128	G4XKY9#PHI_2315#ChLae1#5016#Bipolaris_maydis#reduced_virulence_increased_virulence__hypervirulence_
Blankh-1	Blankh-1_mikado.scaffold_11G212	Blankh-1_mikado.scaffold_11G212.1	other								OG0003230	Q5AK01#PHI_9224_PHI_9545#CaPsy4_PSY4#5476#Candida_albicans#increased_virulence__hypervirulence_
Blankh-1	Blankh-1_mikado.scaffold_11G247	Blankh-1_mikado.scaffold_11G247.1	other		transmembrane						OG0003231	Q4WAU2#PHI_9148_PHI_11511#CpsA_Afcps1__AFUA_7G02500_#746128#Aspergillus_fumigatus#reduced_virulence
Blankh-1	Blankh-1_mikado.scaffold_11G241	Blankh-1_mikado.scaffold_11G241.1	other		transmembrane						OG0007436	G4NFU3#PHI_2103#MGG_08710.5#318829#Magnaporthe_oryzae#unaffected_pathogenicity
Blankh-1	Blankh-1_mikado.scaffold_11G250	Blankh-1_mikado.scaffold_11G250.1	other		transmembrane						OG0002129	A0A384K1X9#PHI_10369#BcBGL5__BCIN_14g00650_#40559#Botrytis_cinerea#reduced_virulence
Blankh-1	Blankh-1_mikado.scaffold_11G252	Blankh-1_mikado.scaffold_11G252.1	other								OG0003232	G4MWY5#PHI_2113#Kin4#318829#Magnaporthe_oryzae#reduced_virulence_loss_of_pathogenicity
Blankh-1	Blankh-1_mikado.scaffold_11G253	Blankh-1_mikado.scaffold_11G253.1	other								OG0000280	Q8Y282#PHI_8677#RSc0454#305#Ralstonia_solanacearum#loss_of_pathogenicity
Blankh-1	Blankh-1_mikado.scaffold_11G255	Blankh-1_mikado.scaffold_11G255.1	other								OG0003233	I1RYQ4#PHI_9360#Fgbat1/2__FGSG_09512_#5518#Fusarium_graminearum#unaffected_pathogenicity
Blankh-1	Blankh-1_mikado.scaffold_11G246	Blankh-1_mikado.scaffold_11G246.1	other								OG0003234	I1RYQ5#PHI_1246#FGSG_09513#5518#Fusarium_graminearum#unaffected_pathogenicity
Blankh-1	Blankh-1_mikado.scaffold_11G256	Blankh-1_mikado.scaffold_11G256.1	other								OG0003235	G4N7W0#PHI_10426#PoMet14__MGG_06348_#318829#Magnaporthe_oryzae#reduced_virulence
Blankh-1	Blankh-1_mikado.scaffold_11G257	Blankh-1_mikado.scaffold_11G257.1	other								OG0003236	S7W1K5#PHI_10898#GRA45__TGGT1_315620_#5811#Toxoplasma_gondii#reduced_virulence
Blankh-1	Blankh-1_mikado.scaffold_11G262	Blankh-1_mikado.scaffold_11G262.1	other								OG0001546	A4VYE0#PHI_11091#GidA#1307#Streptococcus_suis#reduced_virulence
Blankh-1	Blankh-1_mikado.scaffold_11G258	Blankh-1_mikado.scaffold_11G258.1	other								OG0000783	Q4WX65#PHI_2540#IPP1#746128#Aspergillus_fumigatus#lethal
Blankh-1	Blankh-1_mikado.scaffold_11G277	Blankh-1_mikado.scaffold_11G277.1	other								OG0003237	A0A346FLS9#PHI_11276#FgRbp1#5518#Fusarium_graminearum#reduced_virulence
Blankh-1	Blankh-1_mikado.scaffold_11G283	Blankh-1_mikado.scaffold_11G283.1	other		transmembrane						OG0002130	A0A384K2E5#PHI_8931#BcSLN1__Bcin14p01870_#40559#Botrytis_cinerea#unaffected_pathogenicity_reduced_virulence, I1S028#PHI_3374#FgSln1#5518#Fusarium_graminearum#reduced_virulence
Blankh-1	Blankh-1_mikado.scaffold_11G288	Blankh-1_mikado.scaffold_11G288.1	other								OG0000028	A0A098DFE8#PHI_1520#GzHOMEL024#5518#Fusarium_graminearum#unaffected_pathogenicity, I1S9A1#PHI_1527#GzHOMEL040#5518#Fusarium_graminearum#lethal
Blankh-1	Blankh-1_mikado.scaffold_11G291	Blankh-1_mikado.scaffold_11G291.1	other								OG0003238	I1RB11#PHI_1443_PHI_10551#GzGATA001_FgWC2__FGSG_00710_#5518_282267#Fusarium_graminearum_Fusarium_asiaticum#unaffected_pathogenicity
Blankh-1	Blankh-1_mikado.scaffold_11G305	Blankh-1_mikado.scaffold_11G305.1	other								OG0001299	A0A095EN78#PHI_4555#URE1#552467#Cryptococcus_bacillisporus#reduced_virulence, A0A098DCA9#PHI_1829#GzZC144#5518#Fusarium_graminearum#lethal, E3Q4H7#PHI_124252#URE1_GLRG_00633.1_#31870#Colletotrichum_graminicola#reduced_virulence, E9F5A9#PHI_9533#Urease__MAA_07458_#568076#Metarhizium_robertsii#unaffected_pathogenicity, O13465#PHI_194#URE1#5207#Cryptococcus_neoformans#reduced_virulence, P69996#PHI_3145#Urease#210#Helicobacter_pylori#reduced_virulence, Q6A3P9#PHI_123890#UreB__AFUA_1G04560_#746128#Aspergillus_fumigatus#reduced_virulence
Blankh-1	Blankh-1_mikado.scaffold_11G306	Blankh-1_mikado.scaffold_11G306.1	other								OG0000724	I1RB25#PHI_1473#GzHMG005#5518#Fusarium_graminearum#reduced_virulence
Blankh-1	Blankh-1_mikado.scaffold_11G297	Blankh-1_mikado.scaffold_11G297.1	other		transmembrane						OG0002131	P32705#PHI_9229#ActP#562#Escherichia_coli#reduced_virulence_unaffected_pathogenicity, Q8P9S2#PHI_123869#SglT#339#Xanthomonas_campestris#reduced_virulence
Blankh-1	Blankh-1_mikado.scaffold_11G309	Blankh-1_mikado.scaffold_11G309.2	other								OG0001211	Q51ZN8#PHI_2070#Moatg2#318829#Magnaporthe_oryzae#loss_of_pathogenicity
Blankh-1	Blankh-1_mikado.scaffold_11G311	Blankh-1_mikado.scaffold_11G311.1	other								OG0003240	I1RD19#PHI_1251#FGSG_01506#5518#Fusarium_graminearum#unaffected_pathogenicity
Blankh-1	Blankh-1_mikado.scaffold_11G316	Blankh-1_mikado.scaffold_11G316.1	other								OG0003241	A7ET79#PHI_11806#SsTrx1#5180#Sclerotinia_sclerotiorum#reduced_virulence
Blankh-1	Blankh-1_mikado.scaffold_11G325	Blankh-1_mikado.scaffold_11G325.1	other								OG0000287	O25656#PHI_11338#PqqE__HP1012_#210#Helicobacter_pylori#reduced_virulence_unaffected_pathogenicity
Blankh-1	Blankh-1_mikado.scaffold_11G318	Blankh-1_mikado.scaffold_11G318.1	other								OG0006294	S0DPW6#PHI_124350#SdhD#5127#Fusarium_fujikuroi#increased_virulence__hypervirulence_
Blankh-1	Blankh-1_mikado.scaffold_11G326	Blankh-1_mikado.scaffold_11G326.1	other								OG0003242	G4MWK9#PHI_8929#MoSCAD3__MGG_01180_#318829#Magnaporthe_oryzae#reduced_virulence
Blankh-1	Blankh-1_mikado.scaffold_11G319	Blankh-1_mikado.scaffold_11G319.1	other								OG0000546	G4N9W2#PHI_6607#ARRDC1#318829#Magnaporthe_oryzae#reduced_virulence
Blankh-1	Blankh-1_mikado.scaffold_11G329	Blankh-1_mikado.scaffold_11G329.1	other								OG0001370	A0A2H3G405#PHI_124279#Gcn5#5518#Fusarium_graminearum#loss_of_pathogenicity_reduced_virulence, B8NSU9#PHI_6683#AflgcnE#5059#Aspergillus_flavus#reduced_virulence, G4N6S1#PHI_8610_PHI_10771#Gcn5__MGG_03677__MoGCN5__MGG_03677_#318829#Magnaporthe_oryzae#reduced_virulence_unaffected_pathogenicity, J4KNK0#PHI_7872#Gcn5__BBA_05250_#176275#Beauveria_bassiana#reduced_virulence, L2G9F9#PHI_123830#GCN5#690256#Colletotrichum_fructicola#loss_of_pathogenicity_reduced_virulence, Q4WQF6#PHI_9203_PHI_123825#GcnE__AFUA_4g12650__GcnE__Afu4g12650_#746128#Aspergillus_fumigatus#unaffected_pathogenicity_reduced_virulence
Blankh-1	Blankh-1_mikado.scaffold_11G331	Blankh-1_mikado.scaffold_11G331.1	other								OG0003243	G4MX10#PHI_2017#COM1#318829#Magnaporthe_oryzae#reduced_virulence
Blankh-1	Blankh-1_mikado.scaffold_11G332	Blankh-1_mikado.scaffold_11G332.1	other		transmembrane						OG0000666	G4N6G5#PHI_2194#MoRgs3#318829#Magnaporthe_oryzae#reduced_virulence, I1RD16#PHI_2433#FgRgsB#5518#Fusarium_graminearum#reduced_virulence, W7MHG4#PHI_2462#RGSB#117187#Fusarium_verticillioides#unaffected_pathogenicity
Blankh-1	Blankh-1_mikado.scaffold_11G324	Blankh-1_mikado.scaffold_11G324.1	other								OG0003244	I1RBE8#PHI_9047#FgPah1__FGSG_00866_#5518#Fusarium_graminearum#reduced_virulence
Blankh-1	Blankh-1_mikado.scaffold_11G336	Blankh-1_mikado.scaffold_11G336.1	other								OG0000205	I1RX98#PHI_1521#GzHOMEL025#5518#Fusarium_graminearum#lethal, I1RXA5#PHI_1522#GzHOMEL026#5518#Fusarium_graminearum#lethal
Blankh-1	Blankh-1_mikado.scaffold_11G337	Blankh-1_mikado.scaffold_11G337.1	other								OG0002132	O13289#PHI_106_PHI_7209#CAT1_Cat1#5476#Candida_albicans#reduced_virulence_unaffected_pathogenicity
Blankh-1	Blankh-1_mikado.scaffold_11G338	Blankh-1_mikado.scaffold_11G338.1	other								OG0002134	G4N3J3#PHI_9548#Moarl1#318829#Magnaporthe_oryzae#reduced_virulence, Q5AMP3#PHI_7011#Arl1#5476#Candida_albicans#reduced_virulence
Blankh-1	Blankh-1_mikado.scaffold_11G341	Blankh-1_mikado.scaffold_11G341.1	other								OG0003245	G4MZL0#PHI_11243#Mobre2__MGG_01427_#318829#Magnaporthe_oryzae#reduced_virulence
Blankh-1	Blankh-1_mikado.scaffold_11G356	Blankh-1_mikado.scaffold_11G356.1	other								OG0000337	Q4WWN9#PHI_2518#MET16#746128#Aspergillus_fumigatus#lethal
Blankh-1	Blankh-1_mikado.scaffold_11G345	Blankh-1_mikado.scaffold_11G345.1	other								OG0003246	I1S8D3#PHI_9517#FgEch1__FGSG_13111_#5518#Fusarium_graminearum#reduced_virulence
Blankh-1	Blankh-1_mikado.scaffold_11G360	Blankh-1_mikado.scaffold_11G360.1	other		transmembrane						OG0003247	G4N704#PHI_7992#PoMuk1__MGG_06476__PoMuk1#318829#Magnaporthe_oryzae#unaffected_pathogenicity_loss_of_pathogenicity
Blankh-1	Blankh-1_mikado.scaffold_11G351	Blankh-1_mikado.scaffold_11G351.1	other		transmembrane						OG0003249	G4N5N0#PHI_5441#ABA_GPCR#318829#Magnaporthe_oryzae#unaffected_pathogenicity
Blankh-1	Blankh-1_mikado.scaffold_11G353	Blankh-1_mikado.scaffold_11G353.1	other								OG0002135	B0XQR1#PHI_9183#SsdA__AFUB_010850_#746128#Aspergillus_fumigatus#reduced_virulence_increased_virulence__hypervirulence_, Q2V086#PHI_862#ClaSSD1#5462#Colletotrichum_lagenaria#loss_of_pathogenicity
Blankh-1	Blankh-1_mikado.scaffold_11G386	Blankh-1_mikado.scaffold_11G386.1	other								OG0002137	Q0PND3#PHI_2031#TGL3-2#318829#Magnaporthe_oryzae#unaffected_pathogenicity
Blankh-1	Blankh-1_mikado.scaffold_11G400	Blankh-1_mikado.scaffold_11G400.1	other								OG0001736	A0A1D9PUQ1#PHI_123925#TOR__Sscle_02g011660_#5180#Sclerotinia_sclerotiorum#reduced_virulence, A0A384J8A7#PHI_11523#BcTOR__BCIN_01g11360_#40559#Botrytis_cinerea#reduced_virulence, I1RV69#PHI_1234#FGSG_08133#5518#Fusarium_graminearum#lethal
Blankh-1	Blankh-1_mikado.scaffold_11G401	Blankh-1_mikado.scaffold_11G401.1	other								OG0007438	A0SXQ6#PHI_1061#MgRho3#318829#Magnaporthe_oryzae#loss_of_pathogenicity, I1R9M1#PHI_3834#Fgrho3#5518#Fusarium_graminearum#unaffected_pathogenicity
Blankh-1	Blankh-1_mikado.scaffold_11G404	Blankh-1_mikado.scaffold_11G404.1	other								OG0003259	I1RAP2#PHI_1987#GzZC302#5518#Fusarium_graminearum#reduced_virulence
Blankh-1	Blankh-1_mikado.scaffold_11G403	Blankh-1_mikado.scaffold_11G403.1	other								OG0001737	A0A0J9U8I9#PHI_9744#FolVPS9__FOXG_00470_#5507#Fusarium_oxysporum#reduced_virulence, A0A1C3YHM4#PHI_10666#VPS9__FGRAMPH1_01G01477_#5518#Fusarium_graminearum#reduced_virulence, G4MKY1#PHI_7991#PoVps9__MGG_05379__PoVps9#318829#Magnaporthe_oryzae#reduced_virulence_loss_of_pathogenicity
Blankh-1	Blankh-1_mikado.scaffold_11G406	Blankh-1_mikado.scaffold_11G406.1	other		transmembrane						OG0003260	Q8J286#PHI_244#CLAP1#290576#Colletotrichum_lindemuthianum#loss_of_pathogenicity
Blankh-1	Blankh-1_mikado.scaffold_11G407	Blankh-1_mikado.scaffold_11G407.1	other								OG0003261	J5JDG2#PHI_123062#FlbB__EJP63983_#176275#Beauveria_bassiana#reduced_virulence
Blankh-1	Blankh-1_mikado.scaffold_11G409	Blankh-1_mikado.scaffold_11G409.1	SP	SP		Antimicrobial					OG0001456	E3QFA6#PHI_10751#CLU5c__GLRG_04688_#31870#Colletotrichum_graminicola#unaffected_pathogenicity
Blankh-1	Blankh-1_mikado.scaffold_11G411	Blankh-1_mikado.scaffold_11G411.1	other								OG0001212	A0A6B9WEF9#PHI_10496#Ofd1#38448#Monilinia_fructicola#reduced_virulence
Blankh-1	Blankh-1_mikado.scaffold_11G414	Blankh-1_mikado.scaffold_11G414.1	other								OG0003262	A0A098D2S9#PHI_1303#GzbHLH004#5518#Fusarium_graminearum#unaffected_pathogenicity
Blankh-1	Blankh-1_mikado.scaffold_11G417	Blankh-1_mikado.scaffold_11G417.1	other								OG0002138	I1RAA6#PHI_1256#FGSG_00433#5518#Fusarium_graminearum#unaffected_pathogenicity
Blankh-1	Blankh-1_mikado.scaffold_11G432	Blankh-1_mikado.scaffold_11G432.1	other								OG0000279	A0A0D1E2L4#PHI_11586#Tec1__UMAG_02835_#5270#Ustilago_maydis#loss_of_pathogenicity, Q5ANJ4#PHI_190_PHI_10198#TEC1_Tec1#5476#Candida_albicans#reduced_virulence_increased_virulence__hypervirulence_
Blankh-1	Blankh-1_mikado.scaffold_11G434	Blankh-1_mikado.scaffold_11G434.1	other		transmembrane						OG0007874	J9W1N5#PHI_3527#PHO840#5207#Cryptococcus_neoformans#reduced_virulence
Blankh-1	Blankh-1_mikado.scaffold_11G456	Blankh-1_mikado.scaffold_11G456.1	other								OG0006986	I1RGE3#PHI_1360#GzC2H020#5518#Fusarium_graminearum#unaffected_pathogenicity
Blankh-1	Blankh-1_mikado.scaffold_11G458	Blankh-1_mikado.scaffold_11G458.1	other								OG0003264	I1RC64#PHI_1554#GzMyb018#5518#Fusarium_graminearum#unaffected_pathogenicity
Blankh-1	Blankh-1_mikado.scaffold_11G444	Blankh-1_mikado.scaffold_11G444.1	other		transmembrane						OG0003265	C6ZRH8#PHI_2976#CgOPT1#474922#Colletotrichum_gloeosporioides#reduced_virulence
Blankh-1	Blankh-1_mikado.scaffold_11G446	Blankh-1_mikado.scaffold_11G446.2	other								OG0002139	G4MY43#PHI_12179#MoFHB1__MGG_01268_#318829#Magnaporthe_oryzae#unaffected_pathogenicity_reduced_virulence
Blankh-1	Blankh-1_mikado.scaffold_11G460	Blankh-1_mikado.scaffold_11G460.1	SP	SP		Antimicrobial					OG0003266	J4KLI2#PHI_124352#Aorsin__BBA_08791_#176275#Beauveria_bassiana#increased_virulence__hypervirulence_
Blankh-1	Blankh-1_mikado.scaffold_11G462	Blankh-1_mikado.scaffold_11G462.2	other								OG0007298	S0DJE0#PHI_123323#FfCOX17__FFUJ_01072_#5127#Fusarium_fujikuroi#unaffected_pathogenicity
Blankh-1	Blankh-1_mikado.scaffold_11G466	Blankh-1_mikado.scaffold_11G466.1	SP	SP		Antimicrobial					OG0000362	X0KZF9#PHI_123178#FoSSP1__FOIG_06406_#5507#Fusarium_oxysporum#increased_virulence__hypervirulence_
Blankh-1	Blankh-1_mikado.scaffold_11G452	Blankh-1_mikado.scaffold_11G452.1	SP	SP		Non-antimicrobial					OG0003267	X0JFE5#PHI_123578#FoCupin1__exl99917.1_#5507#Fusarium_oxysporum#effector__plant_avirulence_determinant_
Blankh-1	Blankh-1_mikado.scaffold_11G467	Blankh-1_mikado.scaffold_11G467.1	other								OG0003268	F9X701#PHI_8595#ZtAar#1047171#Zymoseptoria_tritici#loss_of_pathogenicity
Blankh-1	Blankh-1_mikado.scaffold_11G454	Blankh-1_mikado.scaffold_11G454.1	other								OG0002140	A7E480#PHI_11003#SS1G_00102__SsCCS_#5180#Sclerotinia_sclerotiorum#reduced_virulence_increased_virulence__hypervirulence_, B0XS12#PHI_123552#CcsA__AFUB_025550_#746128#Aspergillus_fumigatus#unaffected_pathogenicity
Blankh-1	Blankh-1_mikado.scaffold_11G473	Blankh-1_mikado.scaffold_11G473.1	other								OG0001458	A0A0D2Y5F9#PHI_11117#NoxR#5507#Fusarium_oxysporum#reduced_virulence, A0A384JD01#PHI_9834#BcnoxR#40559#Botrytis_cinerea#reduced_virulence, A0JC82#PHI_578#NoxR#35717#Epichloe_festucae#enhanced_antagonism, B0BER8#PHI_1025#BcnoxR#40559#Botrytis_cinerea#reduced_virulence, I1RJU1#PHI_6573#FgNoxR#5518#Fusarium_graminearum#reduced_virulence
Blankh-1	Blankh-1_mikado.scaffold_11G476	Blankh-1_mikado.scaffold_11G476.1	other								OG0001371	I1RJV1#PHI_1366#GzCON7#5518#Fusarium_graminearum#reduced_virulence, L0PRS3#PHI_4095#Vta2#100787#Verticillium_longisporum#loss_of_pathogenicity, O13337#PHI_35#CON7#318829#Magnaporthe_oryzae#reduced_virulence, Q069J4#PHI_2039#Con7p#318829#Magnaporthe_oryzae#loss_of_pathogenicity
Blankh-1	Blankh-1_mikado.scaffold_11G484	Blankh-1_mikado.scaffold_11G484.1	other								OG0000028	A0A098DFE8#PHI_1520#GzHOMEL024#5518#Fusarium_graminearum#unaffected_pathogenicity, I1S9A1#PHI_1527#GzHOMEL040#5518#Fusarium_graminearum#lethal
Blankh-1	Blankh-1_mikado.scaffold_11G494	Blankh-1_mikado.scaffold_11G494.2	other								OG0002141	P06618#PHI_4171#IaaH-1#29438#Pseudomonas_savastanoi#reduced_virulence
Blankh-1	Blankh-1_mikado.scaffold_11G496	Blankh-1_mikado.scaffold_11G496.1	other								OG0001300	I1RGC9#PHI_1359#GzC2H019#5518#Fusarium_graminearum#unaffected_pathogenicity
Blankh-1	Blankh-1_mikado.scaffold_11G497	Blankh-1_mikado.scaffold_11G497.1	other								OG0003269	I1RGD6#PHI_1193#_Sc_Sky1_#5518#Fusarium_graminearum#reduced_virulence
Blankh-1	Blankh-1_mikado.scaffold_11G498	Blankh-1_mikado.scaffold_11G498.1	other		transmembrane						OG0001739	B0YAP6#PHI_2297#TmpL#746128#Aspergillus_fumigatus#reduced_virulence, B6RIT9#PHI_2296#TmpL#29001#Alternaria_brassicicola#reduced_virulence, W5ZQ93#PHI_3417#Ohmm#176275#Beauveria_bassiana#increased_virulence__hypervirulence_
Blankh-1	Blankh-1_mikado.scaffold_11G504	Blankh-1_mikado.scaffold_11G504.1	other		transmembrane						OG0000399	Q9UUS8#PHI_167#CHIP3#474922#Colletotrichum_gloeosporioides#unaffected_pathogenicity
Blankh-1	Blankh-1_mikado.scaffold_11G515	Blankh-1_mikado.scaffold_11G515.1	other		transmembrane						OG0003270	G4MZ47#PHI_2105#Calcium_permease#318829#Magnaporthe_oryzae#unaffected_pathogenicity_reduced_virulence
Blankh-1	Blankh-1_mikado.scaffold_11G519	Blankh-1_mikado.scaffold_11G519.1	other								OG0003271	H6VMG0#PHI_3594#Ptp2#5207#Cryptococcus_neoformans#reduced_virulence
Blankh-1	Blankh-1_mikado.scaffold_11G523	Blankh-1_mikado.scaffold_11G523.1	other								OG0002142	G5EHR8#PHI_123041#Mokap119__MGG_02927_#318829#Magnaporthe_oryzae#loss_of_pathogenicity, G5EHR8#PHI_123042#Mokap119__MGG_02927_#318829#Magnaporthe_oryzae#loss_of_pathogenicity
Blankh-1	Blankh-1_mikado.scaffold_11G526	Blankh-1_mikado.scaffold_11G526.1	other								OG0003272	D0ERY8#PHI_2201_PHI_7328#PdeL_MopdeL#318829#Magnaporthe_oryzae#unaffected_pathogenicity_loss_of_pathogenicity_reduced_virulence
Blankh-1	Blankh-1_mikado.scaffold_11G528	Blankh-1_mikado.scaffold_11G528.2	other								OG0000556	I1RIP1#PHI_1929#GzZC244#5518#Fusarium_graminearum#lethal
Blankh-1	Blankh-1_mikado.scaffold_11G530	Blankh-1_mikado.scaffold_11G530.1	other								OG0001740	A0A0D2XGR3#PHI_10251#Pbs2__FOXG_03107_#5507#Fusarium_oxysporum#reduced_virulence, E9EJ96#PHI_5431#Mero-Pbs2#568076#Metarhizium_robertsii#reduced_virulence, I1RWL6#PHI_1190#_Sc_Pbs2_#5518#Fusarium_graminearum#reduced_virulence
Blankh-1	Blankh-1_mikado.scaffold_11G533	Blankh-1_mikado.scaffold_11G533.1	other								OG0007346	A0A0E0RS25#PHI_1869#GzZC184#5518#Fusarium_graminearum#unaffected_pathogenicity, G4MPR7#PHI_5652#FZC55#318829#Magnaporthe_oryzae#unaffected_pathogenicity
Blankh-1	Blankh-1_mikado.scaffold_11G535	Blankh-1_mikado.scaffold_11G535.2	other								OG0000556	I1RIP1#PHI_1929#GzZC244#5518#Fusarium_graminearum#lethal
Blankh-1	Blankh-1_mikado.scaffold_11G538	Blankh-1_mikado.scaffold_11G538.1	other		transmembrane						OG0003273	E3QXS6#PHI_9110#Cgtrpf2#31870#Colletotrichum_graminicola#unaffected_pathogenicity
Blankh-1	Blankh-1_mikado.scaffold_11G540	Blankh-1_mikado.scaffold_11G540.1	other								OG0000749	I1RUR0#PHI_124331#HGG10__FGSG_07962_#5518#Fusarium_graminearum#reduced_virulence
Blankh-1	Blankh-1_mikado.scaffold_11G544	Blankh-1_mikado.scaffold_11G544.1	other								OG0000190	Q03974#PHI_9263#Lic2A#727#Haemophilus_influenzae#reduced_virulence_unaffected_pathogenicity, Q0ZB06#PHI_4241#LpsA#727#Haemophilus_influenzae#reduced_virulence
Blankh-1	Blankh-1_mikado.scaffold_11G545	Blankh-1_mikado.scaffold_11G545.1	other								OG0002196	K3W1P7#PHI_11619#FpHsp104__FPSE_03525_#101028#Fusarium_pseudograminearum#reduced_virulence
Blankh-1	Blankh-1_mikado.scaffold_11G549	Blankh-1_mikado.scaffold_11G549.1	other								OG0002143	Q4W9V1#PHI_124370#Erg6#746128#Aspergillus_fumigatus#reduced_virulence
Blankh-1	Blankh-1_mikado.scaffold_11G551	Blankh-1_mikado.scaffold_11G551.2	other								OG0003275	I1RXZ0#PHI_1467#GzCCAAT007#5518#Fusarium_graminearum#unaffected_pathogenicity
Blankh-1	Blankh-1_mikado.scaffold_11G552	Blankh-1_mikado.scaffold_11G552.1	other								OG0000473	A0A125YV82#PHI_11974#ODSCII__TGGT1_313050_#5811#Toxoplasma_gondii#unaffected_pathogenicity, S7WL17#PHI_11973#ODSCI__TGGT1_269400_#5811#Toxoplasma_gondii#unaffected_pathogenicity
Blankh-1	Blankh-1_mikado.scaffold_11G550	Blankh-1_mikado.scaffold_11G550.1	other		transmembrane					Class 1	OG0000547	I1RG07#PHI_5781_PHI_10646#PRE2_Fgste2#5518#Fusarium_graminearum#unaffected_pathogenicity_reduced_virulence
Blankh-1	Blankh-1_mikado.scaffold_11G598	Blankh-1_mikado.scaffold_11G598.1	other								OG0002144	I1RV74#PHI_1399#GzC2H062#5518#Fusarium_graminearum#unaffected_pathogenicity
Blankh-1	Blankh-1_mikado.scaffold_11G569	Blankh-1_mikado.scaffold_11G569.2	other								OG0003277	I1RLS1#PHI_1369#GzC2H031#5518#Fusarium_graminearum#unaffected_pathogenicity
Blankh-1	Blankh-1_mikado.scaffold_11G582	Blankh-1_mikado.scaffold_11G582.1	other		transmembrane						OG0000505	Q83EQ0#PHI_9509#CBU_0265#777#Coxiella_burnetii#unaffected_pathogenicity, Q87DK1#PHI_3663#GluP__PD_0681_#2371#Xylella_fastidiosa#increased_virulence__hypervirulence_
Blankh-1	Blankh-1_mikado.scaffold_11G583	Blankh-1_mikado.scaffold_11G583.1	other								OG0001741	B8NA49#PHI_123104#MetR__AFLA_113450_#5059#Aspergillus_flavus#reduced_virulence, I1RMI1#PHI_1325#GzbZIP007#5518#Fusarium_graminearum#reduced_virulence, Q4WNP9#PHI_3848#MetR#746128#Aspergillus_fumigatus#reduced_virulence
Blankh-1	Blankh-1_mikado.scaffold_11G611	Blankh-1_mikado.scaffold_11G611.1	other		transmembrane						OG0000113	A0A1D9Q1W2#PHI_8813#SsC6TF1__Sscle04g036970_#5180#Sclerotinia_sclerotiorum#reduced_virulence
Blankh-1	Blankh-1_mikado.scaffold_11G628	Blankh-1_mikado.scaffold_11G628.1	other								OG0000151	Q96WM9#PHI_552#BcLCC2#40559#Botrytis_cinerea#unaffected_pathogenicity
Blankh-1	Blankh-1_mikado.scaffold_11G660	Blankh-1_mikado.scaffold_11G660.1	other								OG0003279	I1RK97#PHI_1368#GzC2H029#5518#Fusarium_graminearum#unaffected_pathogenicity
Blankh-1	Blankh-1_mikado.scaffold_11G667	Blankh-1_mikado.scaffold_11G667.1	other								OG0000150	O74205#PHI_233_PHI_6810#TOXE#5017#Bipolaris_zeicola#reduced_virulence_loss_of_pathogenicity
Blankh-1	Blankh-1_mikado.scaffold_11G696	Blankh-1_mikado.scaffold_11G696.1	other								OG0000037	I1RI73#PHI_1284#FGSG_03499#5518#Fusarium_graminearum#unaffected_pathogenicity
Blankh-1	Blankh-1_mikado.scaffold_11G705	Blankh-1_mikado.scaffold_11G705.1	other		transmembrane						OG0003280	Q4WGR1#PHI_2541#OLE1#746128#Aspergillus_fumigatus#lethal
Blankh-1	Blankh-1_mikado.scaffold_11G708	Blankh-1_mikado.scaffold_11G708.1	other								OG0000035	A0A098DG04#PHI_1270#FGSG_03146#5518#Fusarium_graminearum#unaffected_pathogenicity
Blankh-1	Blankh-1_mikado.scaffold_11G709	Blankh-1_mikado.scaffold_11G709.1	other								OG0000035	A0A098DG04#PHI_1270#FGSG_03146#5518#Fusarium_graminearum#unaffected_pathogenicity
Blankh-1	Blankh-1_mikado.scaffold_11G738	Blankh-1_mikado.scaffold_11G738.4	SP	SP		Non-antimicrobial					OG0000047	I1RKU0#PHI_1087#FGSG_04510#5518#Fusarium_graminearum#unaffected_pathogenicity
Blankh-1	Blankh-1_mikado.scaffold_11G746	Blankh-1_mikado.scaffold_11G746.1	other		transmembrane						OG0000413	A0A1B7Y872#PHI_11711#ChHxt3__XP_018156754_#80884#Colletotrichum_higginsianum#unaffected_pathogenicity
Blankh-1	Blankh-1_mikado.scaffold_11G749	Blankh-1_mikado.scaffold_11G749.1	other								OG0001460	G4ND53#PHI_4084_PHI_9785#MoPex19_Mopex19#318829#Magnaporthe_oryzae#loss_of_pathogenicity
Blankh-1	Blankh-1_mikado.scaffold_11G760	Blankh-1_mikado.scaffold_11G760.1	other								OG0002148	A0A194W6B7#PHI_124231#VM1G_06867#105487#Valsa_mali#reduced_virulence, G4N170#PHI_5682#FZC78#318829#Magnaporthe_oryzae#unaffected_pathogenicity
Blankh-1	Blankh-1_mikado.scaffold_11G769	Blankh-1_mikado.scaffold_11G769.1	other								OG0000150	O74205#PHI_233_PHI_6810#TOXE#5017#Bipolaris_zeicola#reduced_virulence_loss_of_pathogenicity
Blankh-1	Blankh-1_mikado.scaffold_11G805	Blankh-1_mikado.scaffold_11G805.1	SP	SP		Antimicrobial					OG0000876	I1RKY2#PHI_1578#GzOB018#5518#Fusarium_graminearum#unaffected_pathogenicity
Blankh-1	Blankh-1_mikado.scaffold_12G41	Blankh-1_mikado.scaffold_12G41.1	other								OG0001126	I1RC79#PHI_1462_PHI_10388#GzCCAAT002_FCT1__FGSG_01182_#5518#Fusarium_graminearum#reduced_virulence
Blankh-1	Blankh-1_mikado.scaffold_12G50	Blankh-1_mikado.scaffold_12G50.1	other								OG0003290	A0A1D8PGZ5#PHI_123530#Rad30#5476#Candida_albicans#increased_virulence__hypervirulence__unaffected_pathogenicity, I1RX64#PHI_1407#GzC2H071#5518#Fusarium_graminearum#lethal
Blankh-1	Blankh-1_mikado.scaffold_12G54	Blankh-1_mikado.scaffold_12G54.1	other						Fucose		OG0000223	Q4WW81#PHI_6256_PHI_7875#FleA#746128#Aspergillus_fumigatus#increased_virulence__hypervirulence_
Blankh-1	Blankh-1_mikado.scaffold_12G88	Blankh-1_mikado.scaffold_12G88.1	other		transmembrane						OG0003291	G2XE04#PHI_7873#VdSec22#27337#Verticillium_dahliae#reduced_virulence
Blankh-1	Blankh-1_mikado.scaffold_12G89	Blankh-1_mikado.scaffold_12G89.1	other								OG0003292	M1WES1#PHI_6267_PHI_8120#Cpipt-log_Ipt-log__cpur_04177_#5111#Claviceps_purpurea#reduced_virulence_loss_of_pathogenicity_unaffected_pathogenicity
Blankh-1	Blankh-1_mikado.scaffold_12G98	Blankh-1_mikado.scaffold_12G98.1	other								OG0003293	Q4UWE2#PHI_3966#XC_1565#339#Xanthomonas_campestris#reduced_virulence
Blankh-1	Blankh-1_mikado.scaffold_12G100	Blankh-1_mikado.scaffold_12G100.1	other		transmembrane						OG0000036	A0A2A7U510#PHI_11871#CadB#636#Edwardsiella_tarda#reduced_virulence_unaffected_pathogenicity, P0AAF1#PHI_9154#PotE#562#Escherichia_coli#unaffected_pathogenicity
Blankh-1	Blankh-1_mikado.scaffold_12G109	Blankh-1_mikado.scaffold_12G109.1	other								OG0003294	P57665#PHI_6274#Orn#287#Pseudomonas_aeruginosa#reduced_virulence
Blankh-1	Blankh-1_mikado.scaffold_12G106	Blankh-1_mikado.scaffold_12G106.1	other								OG0001303	Q9Y7F1#PHI_178#PabaA#746128#Aspergillus_fumigatus#reduced_virulence
Blankh-1	Blankh-1_mikado.scaffold_12G107	Blankh-1_mikado.scaffold_12G107.1	other								OG0003296	I1RRW0#PHI_8743#FgPEX4__FGSG_06857_#5518#Fusarium_graminearum#reduced_virulence
Blankh-1	Blankh-1_mikado.scaffold_12G113	Blankh-1_mikado.scaffold_12G113.1	other								OG0002152	Q04MW6#PHI_4922#ArgGH#1313#Streptococcus_pneumoniae#reduced_virulence, Q2FIB5#PHI_2632#ArgH#1280#Staphylococcus_aureus#reduced_virulence, Q9C1T0#PHI_200#ARG1#5507#Fusarium_oxysporum#reduced_virulence
Blankh-1	Blankh-1_mikado.scaffold_12G117	Blankh-1_mikado.scaffold_12G117.1	other								OG0002153	I1RSN3#PHI_124156#Ham2#5518#Fusarium_graminearum#reduced_virulence, W7MUL2#PHI_7142#FvStp1#117187#Fusarium_verticillioides#reduced_virulence
Blankh-1	Blankh-1_mikado.scaffold_12G124	Blankh-1_mikado.scaffold_12G124.1	other								OG0003297	Q4WZG4#PHI_2551#NOC3#746128#Aspergillus_fumigatus#lethal
Blankh-1	Blankh-1_mikado.scaffold_12G141	Blankh-1_mikado.scaffold_12G141.1	other								OG0003298	G4N4U0#PHI_887#MGG_05174#318829#Magnaporthe_oryzae#reduced_virulence
Blankh-1	Blankh-1_mikado.scaffold_12G142	Blankh-1_mikado.scaffold_12G142.1	other								OG0001746	I1RPR1#PHI_2387#ACL2#5518#Fusarium_graminearum#loss_of_pathogenicity
Blankh-1	Blankh-1_mikado.scaffold_12G128	Blankh-1_mikado.scaffold_12G128.1	other								OG0000371	A0A0K0GQW7#PHI_10178#RocF__PXO_RS22625_#347#Xanthomonas_oryzae#reduced_virulence
Blankh-1	Blankh-1_mikado.scaffold_12G143	Blankh-1_mikado.scaffold_12G143.1	other								OG0002154	I1RA50#PHI_1453#GzAra001#5518#Fusarium_graminearum#lethal
Blankh-1	Blankh-1_mikado.scaffold_12G145	Blankh-1_mikado.scaffold_12G145.1	other								OG0003299	G4MTV1#PHI_9551#Moarl8#318829#Magnaporthe_oryzae#unaffected_pathogenicity
Blankh-1	Blankh-1_mikado.scaffold_12G130	Blankh-1_mikado.scaffold_12G130.1	other								OG0000284	A3M1G3#PHI_7860#RpoB#470#Acinetobacter_baumannii#reduced_virulence
Blankh-1	Blankh-1_mikado.scaffold_12G146	Blankh-1_mikado.scaffold_12G146.1	other								OG0001748	I1RC91#PHI_3887#UBL1#5518#Fusarium_graminearum#reduced_virulence, J4UN91#PHI_11172#Ubr1__BBA_04432_#176275#Beauveria_bassiana#reduced_virulence, W7LZA5#PHI_3886#UBL1#117187#Fusarium_verticillioides#reduced_virulence
Blankh-1	Blankh-1_mikado.scaffold_12G150	Blankh-1_mikado.scaffold_12G150.1	other								OG0003300	J4WG70#PHI_10314#Ssr4__BBA_01960_#176275#Beauveria_bassiana#reduced_virulence
Blankh-1	Blankh-1_mikado.scaffold_12G151	Blankh-1_mikado.scaffold_12G151.2	SP	SP			CAZyme				OG0007902	P29717#PHI_10734#XOG1#5476#Candida_albicans#unaffected_pathogenicity
Blankh-1	Blankh-1_mikado.scaffold_12G153	Blankh-1_mikado.scaffold_12G153.1	other								OG0001304	A0A0E0SMG6#PHI_10494#FgZC1__FG05_05068_#5518#Fusarium_graminearum#reduced_virulence, A0A0E0SMG6#PHI_1959#GzZC274#5518#Fusarium_graminearum#unaffected_pathogenicity, A0A0J9V944#PHI_123037#CLR1__FOXG_08626_#5507#Fusarium_oxysporum#increased_virulence__hypervirulence_, F9FNP1#PHI_123036#CLR1__FOXB_08021_#5507#Fusarium_oxysporum#increased_virulence__hypervirulence_, G4MVA4#PHI_5593#FZC4#318829#Magnaporthe_oryzae#unaffected_pathogenicity, G4NCY3#PHI_5621#FZC27#318829#Magnaporthe_oryzae#unaffected_pathogenicity, I1RA77#PHI_1986#GzZC301#5518#Fusarium_graminearum#unaffected_pathogenicity
Blankh-1	Blankh-1_mikado.scaffold_12G163	Blankh-1_mikado.scaffold_12G163.1	other								OG0000928	G4NK78#PHI_124394#CYS2__MGG_14202_#318829#Magnaporthe_oryzae#reduced_virulence_unaffected_pathogenicity_loss_of_pathogenicity, I1R9N5#PHI_3910#FgSAT#5518#Fusarium_graminearum#unaffected_pathogenicity
Blankh-1	Blankh-1_mikado.scaffold_12G167	Blankh-1_mikado.scaffold_12G167.1	other								OG0003302	A0A0D2XVA4#PHI_11121#Pct6__FOXG_07912_#5507#Fusarium_oxysporum#reduced_virulence
Blankh-1	Blankh-1_mikado.scaffold_12G199	Blankh-1_mikado.scaffold_12G199.1	other	SP	transmembrane						OG0000634	Q4WHA4#PHI_7694#FlcC#746128#Aspergillus_fumigatus#loss_of_pathogenicity
Blankh-1	Blankh-1_mikado.scaffold_12G200	Blankh-1_mikado.scaffold_12G200.1	other								OG0000634	Q4WHA4#PHI_7694#FlcC#746128#Aspergillus_fumigatus#loss_of_pathogenicity
Blankh-1	Blankh-1_mikado.scaffold_12G201	Blankh-1_mikado.scaffold_12G201.1	other								OG0003304	G4NDI1#PHI_8523#MoYPEL1__MGG_06263.7_#318829#Magnaporthe_oryzae#reduced_virulence_loss_of_pathogenicity
Blankh-1	Blankh-1_mikado.scaffold_12G202	Blankh-1_mikado.scaffold_12G202.1	other								OG0003305	I1RZP2#PHI_1667#GzCCHC007#5518#Fusarium_graminearum#unaffected_pathogenicity
Blankh-1	Blankh-1_mikado.scaffold_12G203	Blankh-1_mikado.scaffold_12G203.1	other								OG0000551	A3M9P1#PHI_10701#HisF__A1S_3245_#470#Acinetobacter_baumannii#reduced_virulence_unaffected_pathogenicity, D4HW76#PHI_9324#HisA#552#Erwinia_amylovora#unaffected_pathogenicity_reduced_virulence
Blankh-1	Blankh-1_mikado.scaffold_12G204	Blankh-1_mikado.scaffold_12G204.1	other								OG0000551	A3M9P1#PHI_10701#HisF__A1S_3245_#470#Acinetobacter_baumannii#reduced_virulence_unaffected_pathogenicity, D4HW76#PHI_9324#HisA#552#Erwinia_amylovora#unaffected_pathogenicity_reduced_virulence
Blankh-1	Blankh-1_mikado.scaffold_12G171	Blankh-1_mikado.scaffold_12G171.1	other								OG0001551	A0A2N6NWJ6#PHI_124102#Atg7#176275#Beauveria_bassiana#reduced_virulence, G2XR75#PHI_7878#BcAtg7#40559#Botrytis_cinerea#reduced_virulence, J5JFS1#PHI_9046#BbATG7__BBA_08545_#176275#Beauveria_bassiana#reduced_virulence, Q52CS0#PHI_2075#Moatg7#318829#Magnaporthe_oryzae#loss_of_pathogenicity
Blankh-1	Blankh-1_mikado.scaffold_12G206	Blankh-1_mikado.scaffold_12G206.1	other								OG0003306	I1RZL9#PHI_1497#GzHMG029#5518#Fusarium_graminearum#reduced_virulence
Blankh-1	Blankh-1_mikado.scaffold_12G210	Blankh-1_mikado.scaffold_12G210.1	other								OG0003307	I1RBW7#PHI_1243#FGSG_01058#5518#Fusarium_graminearum#unaffected_pathogenicity
Blankh-1	Blankh-1_mikado.scaffold_12G178	Blankh-1_mikado.scaffold_12G178.1	other								OG0002156	A0A063C075#PHI_124373#HST2__UV8b_01862_#1159556#Ustilaginoidea_virens#reduced_virulence, J4KN88#PHI_12235#SirT2__BBA_05610_#176275#Beauveria_bassiana#reduced_virulence
Blankh-1	Blankh-1_mikado.scaffold_12G213	Blankh-1_mikado.scaffold_12G213.1	other								OG0003309	I1S248#PHI_8914#FgVPS24__FGSG_10832_#5518#Fusarium_graminearum#lethal
Blankh-1	Blankh-1_mikado.scaffold_12G179	Blankh-1_mikado.scaffold_12G179.1	other								OG0001376	P0A1D7#PHI_3040#ClpP#28901#Salmonella_enterica#reduced_virulence, P63786#PHI_3005#ClpP#1280#Staphylococcus_aureus#reduced_virulence, Q2YPX1#PHI_124329#ClpP#235#Brucella_abortus#reduced_virulence, Q5ZUD9#PHI_6609#ClpP#446#Legionella_pneumophila#reduced_virulence, Q8PBY6#PHI_10726#ClpP#339#Xanthomonas_campestris#reduced_virulence, Q9I2U1#PHI_6213#ClpP#287#Pseudomonas_aeruginosa#reduced_virulence
Blankh-1	Blankh-1_mikado.scaffold_12G215	Blankh-1_mikado.scaffold_12G215.1	other		transmembrane						OG0002157	Q4WHC8#PHI_10337#PmrA__Afu2g05860_#746128#Aspergillus_fumigatus#unaffected_pathogenicity_reduced_virulence
Blankh-1	Blankh-1_mikado.scaffold_12G216	Blankh-1_mikado.scaffold_12G216.1	other								OG0002158	I1RST4#PHI_123411#FgBNI4__FGRRES_07218_#5518#Fusarium_graminearum#loss_of_pathogenicity
Blankh-1	Blankh-1_mikado.scaffold_12G218	Blankh-1_mikado.scaffold_12G218.1	other								OG0003310	A0A559KTE7#PHI_11677#Arl3__FOXG_4440_#5507#Fusarium_oxysporum#reduced_virulence, G4MV60#PHI_9549#Moarl3#318829#Magnaporthe_oryzae#unaffected_pathogenicity
Blankh-1	Blankh-1_mikado.scaffold_12G223	Blankh-1_mikado.scaffold_12G223.1	other								OG0002159	O42622#PHI_123_PHI_775_PHI_794_PHI_7227#PTH9__NTH1__MGG_09471_Nth1#318829#Magnaporthe_oryzae#reduced_virulence, Q156F4#PHI_651#TRE1#40559#Botrytis_cinerea#unaffected_pathogenicity
Blankh-1	Blankh-1_mikado.scaffold_12G225	Blankh-1_mikado.scaffold_12G225.1	other								OG0003311	I1RQN6#PHI_1974#GzZC289#5518#Fusarium_graminearum#unaffected_pathogenicity
Blankh-1	Blankh-1_mikado.scaffold_12G228	Blankh-1_mikado.scaffold_12G228.1	other								OG0003312	I1RQ67#PHI_1255#FGSG_06206#5518#Fusarium_graminearum#unaffected_pathogenicity
Blankh-1	Blankh-1_mikado.scaffold_12G232	Blankh-1_mikado.scaffold_12G232.1	other		transmembrane						OG0001749	A0A0D2X8F5#PHI_9192#Foatg22#5507#Fusarium_oxysporum#reduced_virulence_increased_virulence__hypervirulence_
Blankh-1	Blankh-1_mikado.scaffold_12G242	Blankh-1_mikado.scaffold_12G242.1	SP	SP			CAZyme				OG0000198	N4UTF2#PHI_124091#AlcOx#5465#Colletotrichum_orbiculare#reduced_virulence_unaffected_pathogenicity
Blankh-1	Blankh-1_mikado.scaffold_12G257	Blankh-1_mikado.scaffold_12G257.2	other		transmembrane						OG0002161	P30745#PHI_10987#MoaA#562#Escherichia_coli#unaffected_pathogenicity, P9WJS3#PHI_7746#Rv3109#1773#Mycobacterium_tuberculosis#reduced_virulence_unaffected_pathogenicity
Blankh-1	Blankh-1_mikado.scaffold_12G258	Blankh-1_mikado.scaffold_12G258.1	other								OG0001554	B8MZ21#PHI_123102#LziP__AFLA_083100_#5059#Aspergillus_flavus#reduced_virulence, E9EPV1#PHI_4554#MBZ1#568076#Metarhizium_robertsii#reduced_virulence, G4N9G2#PHI_2324#ZIF1#318829#Magnaporthe_oryzae#reduced_virulence, I1RD66#PHI_444_PHI_1292_PHI_1320_PHI_9174#ZIF1_FgTfmI__FGSG_01555_#5518#Fusarium_graminearum#reduced_virulence
Blankh-1	Blankh-1_mikado.scaffold_12G264	Blankh-1_mikado.scaffold_12G264.1	other								OG0000257	Q4V006#PHI_3947#XC_0281#339#Xanthomonas_campestris#reduced_virulence
Blankh-1	Blankh-1_mikado.scaffold_12G275	Blankh-1_mikado.scaffold_12G275.1	other								OG0001305	B0XNW9#PHI_124053#Spt20__AFUB_015950_#746128#Aspergillus_fumigatus#reduced_virulence
Blankh-1	Blankh-1_mikado.scaffold_12G276	Blankh-1_mikado.scaffold_12G276.1	other		transmembrane						OG0002162	I1S552#PHI_11999#FgPEX22-like__FGSG_11970_#5518#Fusarium_graminearum#reduced_virulence, N4VSY8#PHI_5111#FAM1#5465#Colletotrichum_orbiculare#loss_of_pathogenicity
Blankh-1	Blankh-1_mikado.scaffold_12G286	Blankh-1_mikado.scaffold_12G286.1	other		transmembrane						OG0003318	N4X9G3#PHI_4233#Ftr1#5016#Bipolaris_maydis#reduced_virulence
Blankh-1	Blankh-1_mikado.scaffold_12G284	Blankh-1_mikado.scaffold_12G284.1	other	SP	transmembrane		CAZyme				OG0001556	A0A384J8J3#PHI_10658#BcFET1__Bcin02g02780_#40559#Botrytis_cinerea#increased_virulence__hypervirulence_, E3Q7G1#PHI_2921_PHI_9075#FET3-2_Fet3-2#31870#Colletotrichum_graminicola#reduced_virulence, E3QRA4#PHI_2920_PHI_9074#FET3-1_Fet3-1#31870#Colletotrichum_graminicola#reduced_virulence, I1RMG9#PHI_1011#FET3#5518#Fusarium_graminearum#unaffected_pathogenicity
Blankh-1	Blankh-1_mikado.scaffold_12G294	Blankh-1_mikado.scaffold_12G294.3	other								OG0001751	F5HCK8#PHI_415#IPMDH#13684#Parastagonospora_nodorum#loss_of_pathogenicity, G4N5B0#PHI_9353#Leu2A__MGG_05223_#318829#Magnaporthe_oryzae#reduced_virulence, P04173#PHI_504#LEU2#4932#Saccharomyces_cerevisiae#reduced_virulence
Blankh-1	Blankh-1_mikado.scaffold_12G303	Blankh-1_mikado.scaffold_12G303.1	other		transmembrane					Class 14	OG0000071	A0A1C3YMZ9#PHI_5844#Fgsg03932#5518#Fusarium_graminearum#unaffected_pathogenicity, I1RUF1#PHI_5843#Fgsg07841#5518#Fusarium_graminearum#unaffected_pathogenicity, I1S9F6#PHI_5842#Fgsg13487#5518#Fusarium_graminearum#unaffected_pathogenicity
Blankh-1	Blankh-1_mikado.scaffold_12G310	Blankh-1_mikado.scaffold_12G310.1	other								OG0000508	B1MEC2#PHI_9732#MAB_0086#36809#Mycobacteroides_abscessus#reduced_virulence
Blankh-1	Blankh-1_mikado.scaffold_12G346	Blankh-1_mikado.scaffold_12G346.1	other		transmembrane						OG0003319	I1RDG6#PHI_1555#GzMyb019#5518#Fusarium_graminearum#unaffected_pathogenicity
Blankh-1	Blankh-1_mikado.scaffold_12G314	Blankh-1_mikado.scaffold_12G314.1	SP	SP		Antimicrobial					OG0000503	A7EU07#PHI_4508#Ss-odc1#5180#Sclerotinia_sclerotiorum#unaffected_pathogenicity, A7EZM9#PHI_4509#Ss-odc2#5180#Sclerotinia_sclerotiorum#reduced_virulence
Blankh-1	Blankh-1_mikado.scaffold_12G316	Blankh-1_mikado.scaffold_12G316.1	other								OG0003320	J5JI18#PHI_123191#Hsp20__BBA_07886_#176275#Beauveria_bassiana#reduced_virulence
Blankh-1	Blankh-1_mikado.scaffold_12G318	Blankh-1_mikado.scaffold_12G318.1	other								OG0003321	Q4WWT7#PHI_4896#AspE#746128#Aspergillus_fumigatus#unaffected_pathogenicity
Blankh-1	Blankh-1_mikado.scaffold_12G349	Blankh-1_mikado.scaffold_12G349.1	other								OG0003322	G2XES5#PHI_12236#VdAda1__VDAG_08660_#27337#Verticillium_dahliae#reduced_virulence
Blankh-1	Blankh-1_mikado.scaffold_12G321	Blankh-1_mikado.scaffold_12G321.1	other								OG0002165	B0Y6V5#PHI_7334#AarA#746128#Aspergillus_fumigatus#unaffected_pathogenicity, G8DNT1#PHI_2259#AAR1#45130#Bipolaris_sorokiniana#reduced_virulence
Blankh-1	Blankh-1_mikado.scaffold_12G352	Blankh-1_mikado.scaffold_12G352.1	other		transmembrane						OG0003323	I1RXT3#PHI_7672#FgLetm1#5518#Fusarium_graminearum#reduced_virulence
Blankh-1	Blankh-1_mikado.scaffold_12G322	Blankh-1_mikado.scaffold_12G322.2	other								OG0003324	I1RRU2#PHI_1248#FGSG_06832#5518#Fusarium_graminearum#unaffected_pathogenicity
Blankh-1	Blankh-1_mikado.scaffold_12G327	Blankh-1_mikado.scaffold_12G327.1	other					BGC			OG0000115	J9W340#PHI_7835#Cgp1__CNAG_06352__#5207#Cryptococcus_neoformans#reduced_virulence
Blankh-1	Blankh-1_mikado.scaffold_12G354	Blankh-1_mikado.scaffold_12G354.2	other					BGC			OG0001753	A0A172QB96#PHI_10412#SCD1#474922#Colletotrichum_gloeosporioides#reduced_virulence, F8R4X8#PHI_2313#SCD#5530#Metarhizium_anisopliae#increased_virulence__hypervirulence_, Q00455#PHI_58#SCD1#5462#Colletotrichum_lagenaria#reduced_virulence
Blankh-1	Blankh-1_mikado.scaffold_12G330	Blankh-1_mikado.scaffold_12G330.1	other					BGC			OG0000905	A0A1B7Y5W1#PHI_123893#Thr1__CH63R_08913_#80884#Colletotrichum_higginsianum#loss_of_pathogenicity, A7F6T5#PHI_7696#THR1#5180#Sclerotinia_sclerotiorum#unaffected_pathogenicity, B2ZRQ4#PHI_2802#3hnr#93612#Exserohilum_turcicum#unaffected_pathogenicity, O93802#PHI_2312_PHI_2844#THR_BRM2#5530_5599#Metarhizium_anisopliae_Alternaria_alternata#increased_virulence__hypervirulence__unaffected_pathogenicity, P87025#PHI_59#THR1#5462#Colletotrichum_lagenaria#reduced_virulence, Q12634#PHI_685_PHI_2022#BUF_BUF1#318829#Magnaporthe_oryzae#loss_of_pathogenicity
Blankh-1	Blankh-1_mikado.scaffold_12G355	Blankh-1_mikado.scaffold_12G355.1	other					BGC			OG0003325	G4MU26#PHI_2203#Transcription_factor#318829#Magnaporthe_oryzae#reduced_virulence
Blankh-1	Blankh-1_mikado.scaffold_12G331	Blankh-1_mikado.scaffold_12G331.1	other					BGC			OG0001390	C9W7X1#PHI_3933_PHI_9080#CgPKS1_Cgpks1#31870#Colletotrichum_graminicola#loss_of_pathogenicity_reduced_virulence, G2WRK7#PHI_11562#VdPKS1__VDAG_00190_#27337#Verticillium_dahliae#reduced_virulence, P79068#PHI_40#PKS1#5462#Colletotrichum_lagenaria#reduced_virulence, Q6RKI8#PHI_5280#Bcpks12#40559#Botrytis_cinerea#unaffected_pathogenicity, X5IFG8#PHI_3025#RnPKS1#77044#Rosellinia_necatrix#unaffected_pathogenicity
Blankh-1	Blankh-1_mikado.scaffold_12G359	Blankh-1_mikado.scaffold_12G359.2	other					BGC			OG0000523	Q837J2#PHI_11494#CshA__EF0846_#1351#Enterococcus_faecalis#reduced_virulence, Q8Y8N0#PHI_6510_PHI_7620#CshA_Lmo0866#1639#Listeria_monocytogenes#unaffected_pathogenicity_increased_virulence__hypervirulence_
Blankh-1	Blankh-1_mikado.scaffold_12G337	Blankh-1_mikado.scaffold_12G337.1	other					BGC			OG0003326	I1RRU8#PHI_1622#GzJUM004#5518#Fusarium_graminearum#unaffected_pathogenicity
Blankh-1	Blankh-1_mikado.scaffold_12G338	Blankh-1_mikado.scaffold_12G338.1	other					BGC			OG0003327	I1RBZ5#PHI_9845#FgEaf6__FGSG-01094.1_#5518#Fusarium_graminearum#reduced_virulence
Blankh-1	Blankh-1_mikado.scaffold_12G362	Blankh-1_mikado.scaffold_12G362.1	other								OG0003328	J9VS75#PHI_123802#Fbp11__CNAG_05294_#5207#Cryptococcus_neoformans#reduced_virulence_loss_of_pathogenicity
Blankh-1	Blankh-1_mikado.scaffold_12G342	Blankh-1_mikado.scaffold_12G342.1	other								OG0001379	D2UCV3#PHI_123626#PyrG#29447#Xanthomonas_albilineans#unaffected_pathogenicity
Blankh-1	Blankh-1_mikado.scaffold_12G367	Blankh-1_mikado.scaffold_12G367.1	other								OG0003329	I1RQC1#PHI_1310#GzbHLH011#5518#Fusarium_graminearum#unaffected_pathogenicity
Blankh-1	Blankh-1_mikado.scaffold_12G368	Blankh-1_mikado.scaffold_12G368.1	other								OG0002167	B5F8I0#PHI_8863#ArgD#28901#Salmonella_enterica#reduced_virulence, D4I307#PHI_3126_PHI_9305#ArgD#552#Erwinia_amylovora#loss_of_pathogenicity_reduced_virulence_unaffected_pathogenicity
Blankh-1	Blankh-1_mikado.scaffold_12G344	Blankh-1_mikado.scaffold_12G344.2	other								OG0003330	Q4WPM7#PHI_6146#HorA#746128#Aspergillus_fumigatus#reduced_virulence
Blankh-1	Blankh-1_mikado.scaffold_12G371	Blankh-1_mikado.scaffold_12G371.1	other								OG0000764	A0A0P9KK16#PHI_11008#RsmA#47877#Pseudomonas_amygdali#unaffected_pathogenicity_reduced_virulence, A0A158LZB4#PHI_10160#KsgA#470#Acinetobacter_baumannii#reduced_virulence, C6DEY6#PHI_10573#RsmA#554#Pectobacterium_carotovorum#unaffected_pathogenicity, D0KML5#PHI_2735#RsmA#55208#Pectobacterium_wasabiae#increased_virulence__hypervirulence_
Blankh-1	Blankh-1_mikado.scaffold_12G373	Blankh-1_mikado.scaffold_12G373.1	other								OG0003331	Q5A679#PHI_4906#Gyp1#5476#Candida_albicans#reduced_virulence
Blankh-1	Blankh-1_mikado.scaffold_12G375	Blankh-1_mikado.scaffold_12G375.1	SP	SP		Antimicrobial					OG0003332	A0A0D1E191#PHI_9867#Pdi__UMAG_10156_#5270#Ustilago_maydis#reduced_virulence_unaffected_pathogenicity
Blankh-1	Blankh-1_mikado.scaffold_12G379	Blankh-1_mikado.scaffold_12G379.2	other		transmembrane						OG0003333	Q6FTM4#PHI_9272#Cgvac7__CAGL0G01342g_#5478#Candida_glabrata#reduced_virulence
Blankh-1	Blankh-1_mikado.scaffold_12G438	Blankh-1_mikado.scaffold_12G438.1	other								OG0006501	I1RU55#PHI_1391#GzC2H054#5518#Fusarium_graminearum#unaffected_pathogenicity
Blankh-1	Blankh-1_mikado.scaffold_12G447	Blankh-1_mikado.scaffold_12G447.1	other								OG0003336	A0A1C3YJ96#PHI_1185#_Sc_Swe1_#5518#Fusarium_graminearum#reduced_virulence
Blankh-1	Blankh-1_mikado.scaffold_12G448	Blankh-1_mikado.scaffold_12G448.1	SP	SP		Antimicrobial					OG0000342	A7EN30#PHI_12071#SsEmp24#5180#Sclerotinia_sclerotiorum#reduced_virulence
Blankh-1	Blankh-1_mikado.scaffold_12G413	Blankh-1_mikado.scaffold_12G413.1	SP	SP		Antimicrobial					OG0001754	G4N5C1#PHI_124190#CEP2__MGG_05232_#318829#Magnaporthe_oryzae#effector__plant_avirulence_determinant_, N1JK93#PHI_2901#BEC1040#34373#Blumeria_graminis#reduced_virulence
Blankh-1	Blankh-1_mikado.scaffold_12G415	Blankh-1_mikado.scaffold_12G415.1	other								OG0007938	Q4WYF4#PHI_123786#Sec1__3g12840_#746128#Aspergillus_fumigatus#reduced_virulence
Blankh-1	Blankh-1_mikado.scaffold_12G450	Blankh-1_mikado.scaffold_12G450.1	other								OG0001755	E9F0R3#PHI_123889#VosA__EFY98723_#568076#Metarhizium_robertsii#unaffected_pathogenicity, G4NEE4#PHI_4111#MoVELC#318829#Magnaporthe_oryzae#reduced_virulence, J4KR13#PHI_5055#VosA#176275#Beauveria_bassiana#reduced_virulence
Blankh-1	Blankh-1_mikado.scaffold_12G417	Blankh-1_mikado.scaffold_12G417.1	other								OG0003337	S8ENF7#PHI_11455#Pdh-e1alpha#5811#Toxoplasma_gondii#unaffected_pathogenicity
Blankh-1	Blankh-1_mikado.scaffold_12G453	Blankh-1_mikado.scaffold_12G453.1	other								OG0003338	G4N7S6#PHI_11529#MoHAT1__MGG_06375_#318829#Magnaporthe_oryzae#reduced_virulence
Blankh-1	Blankh-1_mikado.scaffold_12G461	Blankh-1_mikado.scaffold_12G461.1	other								OG0003340	I1RZL5#PHI_9974#Srp1#5518#Fusarium_graminearum#reduced_virulence
Blankh-1	Blankh-1_mikado.scaffold_12G422	Blankh-1_mikado.scaffold_12G422.1	other								OG0003341	A0A384JER6#PHI_123799#Mtp1__XP_001550923.1_#40559#Botrytis_cinerea#loss_of_pathogenicity
Blankh-1	Blankh-1_mikado.scaffold_12G423	Blankh-1_mikado.scaffold_12G423.1	other								OG0001010	Q8XVT6#PHI_123502#ProA#305#Ralstonia_solanacearum#reduced_virulence
Blankh-1	Blankh-1_mikado.scaffold_12G463	Blankh-1_mikado.scaffold_12G463.2	other		transmembrane						OG0000514	A0A2H3GEQ4#PHI_123219#FgErv14__FGSG_01398_#5518#Fusarium_graminearum#reduced_virulence, G4MYQ8#PHI_123965#Erv14__MGG_08132_#318829#Magnaporthe_oryzae#loss_of_pathogenicity_reduced_virulence
Blankh-1	Blankh-1_mikado.scaffold_12G427	Blankh-1_mikado.scaffold_12G427.1	other								OG0000677	A0A0D2XCZ5#PHI_124010#PUF5-Ri__FOXG_01770_#5507#Fusarium_oxysporum#reduced_virulence
Blankh-1	Blankh-1_mikado.scaffold_12G466	Blankh-1_mikado.scaffold_12G466.1	other								OG0002169	I1BW02#PHI_4842#Fob1#64495#Rhizopus_arrhizus#reduced_virulence, I1CCV9#PHI_4843#Fob2#64495#Rhizopus_arrhizus#reduced_virulence
Blankh-1	Blankh-1_mikado.scaffold_12G467	Blankh-1_mikado.scaffold_12G467.1	other								OG0003342	J5K8H0#PHI_4990#Ras3#176275#Beauveria_bassiana#reduced_virulence
Blankh-1	Blankh-1_mikado.scaffold_12G468	Blankh-1_mikado.scaffold_12G468.1	other								OG0002170	A0A289ZXQ7#PHI_124063#WC1#282267#Fusarium_asiaticum#reduced_virulence, I1RUP1#PHI_1447_PHI_10550#GzGATA005_FgWC1__FGSG_07941_#5518_282267#Fusarium_graminearum_Fusarium_asiaticum#unaffected_pathogenicity_reduced_virulence
Blankh-1	Blankh-1_mikado.scaffold_12G473	Blankh-1_mikado.scaffold_12G473.1	other		transmembrane						OG0002171	A0A0D5BX39#PHI_4750#ChPMA2#80884#Colletotrichum_higginsianum#loss_of_pathogenicity, B3LDT4#PHI_1041#Lmpma1#5022#Leptosphaeria_maculans#loss_of_pathogenicity, I1RVQ6#PHI_123070#FgPMA2__FGSG_08343_#5518#Fusarium_graminearum#unaffected_pathogenicity
Blankh-1	Blankh-1_mikado.scaffold_12G476	Blankh-1_mikado.scaffold_12G476.2	other								OG0006527	I1RQE9#PHI_1317#GzBrom002#5518#Fusarium_graminearum#reduced_virulence
Blankh-1	Blankh-1_mikado.scaffold_12G477	Blankh-1_mikado.scaffold_12G477.1	other								OG0003343	A0A098DSY3#PHI_11784#FgPse1__FGSG_13254_#5518#Fusarium_graminearum#reduced_virulence
Blankh-1	Blankh-1_mikado.scaffold_12G483	Blankh-1_mikado.scaffold_12G483.1	other								OG0003344	Q4WXH8#PHI_9540#CysB#746128#Aspergillus_fumigatus#unaffected_pathogenicity
Blankh-1	Blankh-1_mikado.scaffold_12G485	Blankh-1_mikado.scaffold_12G485.1	other								OG0006530	G4N983#PHI_2215#BIM1#318829#Magnaporthe_oryzae#reduced_virulence
Blankh-1	Blankh-1_mikado.scaffold_12G486	Blankh-1_mikado.scaffold_12G486.1	other		transmembrane						OG0003345	P9WJA3#PHI_7581#Rv2626c#1773#Mycobacterium_tuberculosis#reduced_virulence_increased_virulence__hypervirulence_
Blankh-1	Blankh-1_mikado.scaffold_12G487	Blankh-1_mikado.scaffold_12G487.2	other								OG0000028	A0A098DFE8#PHI_1520#GzHOMEL024#5518#Fusarium_graminearum#unaffected_pathogenicity, I1S9A1#PHI_1527#GzHOMEL040#5518#Fusarium_graminearum#lethal
Blankh-1	Blankh-1_mikado.scaffold_12G490	Blankh-1_mikado.scaffold_12G490.3	other								OG0003346	L7T9I5#PHI_3595#Ptp1#5207#Cryptococcus_neoformans#unaffected_pathogenicity_reduced_virulence
Blankh-1	Blankh-1_mikado.scaffold_12G497	Blankh-1_mikado.scaffold_12G497.1	other								OG0003347	A0A1D9Q6U9#PHI_123604#Sscle_06g054440__L1407S_#5180#Sclerotinia_sclerotiorum#unaffected_pathogenicity
Blankh-1	Blankh-1_mikado.scaffold_12G499	Blankh-1_mikado.scaffold_12G499.1	other								OG0002172	I1RE42#PHI_1541#GzFlbD#5518#Fusarium_graminearum#unaffected_pathogenicity, J4W084#PHI_123063#FlbD__EJP63935_#176275#Beauveria_bassiana#unaffected_pathogenicity
Blankh-1	Blankh-1_mikado.scaffold_12G502	Blankh-1_mikado.scaffold_12G502.1	other								OG0000035	A0A098DG04#PHI_1270#FGSG_03146#5518#Fusarium_graminearum#unaffected_pathogenicity
Blankh-1	Blankh-1_mikado.scaffold_12G505	Blankh-1_mikado.scaffold_12G505.1	other								OG0003348	G4NGH0#PHI_4489_PHI_9920#C3HC_ZFC3__MGG_04317_#318829#Magnaporthe_oryzae#reduced_virulence_increased_virulence__hypervirulence_
Blankh-1	Blankh-1_mikado.scaffold_12G507	Blankh-1_mikado.scaffold_12G507.1	other								OG0000479	I1RMG1#PHI_1484#GzHMG016#5518#Fusarium_graminearum#unaffected_pathogenicity
Blankh-1	Blankh-1_mikado.scaffold_12G509	Blankh-1_mikado.scaffold_12G509.1	other								OG0007013	A0A0E0SM05#PHI_1373#GzC2H036#5518#Fusarium_graminearum#unaffected_pathogenicity
Blankh-1	Blankh-1_mikado.scaffold_12G514	Blankh-1_mikado.scaffold_12G514.1	other								OG0001300	I1RGC9#PHI_1359#GzC2H019#5518#Fusarium_graminearum#unaffected_pathogenicity
Blankh-1	Blankh-1_mikado.scaffold_12G517	Blankh-1_mikado.scaffold_12G517.1	other								OG0003349	O13401#PHI_401#SOD2#5476#Candida_albicans#unaffected_pathogenicity
Blankh-1	Blankh-1_mikado.scaffold_12G523	Blankh-1_mikado.scaffold_12G523.1	other								OG0003350	Q8J214#PHI_346#CRU1#5270#Ustilago_maydis#reduced_virulence
Blankh-1	Blankh-1_mikado.scaffold_12G566	Blankh-1_mikado.scaffold_12G566.1	other								OG0003351	J9VNI6#PHI_7178#Ape4#5207#Cryptococcus_neoformans#reduced_virulence
Blankh-1	Blankh-1_mikado.scaffold_12G568	Blankh-1_mikado.scaffold_12G568.1	other								OG0003352	I1REC4#PHI_6095#FgVps5#5518#Fusarium_graminearum#reduced_virulence
Blankh-1	Blankh-1_mikado.scaffold_12G570	Blankh-1_mikado.scaffold_12G570.1	other								OG0002174	A0A0E0S4D3#PHI_1362#TRI6#5518#Fusarium_graminearum#unaffected_pathogenicity, Q9UWE7#PHI_439#TRI6#5518#Fusarium_graminearum#reduced_virulence
Blankh-1	Blankh-1_mikado.scaffold_12G571	Blankh-1_mikado.scaffold_12G571.1	other								OG0003353	G4N7X4#PHI_6614#Mocapn7#318829#Magnaporthe_oryzae#reduced_virulence
Blankh-1	Blankh-1_mikado.scaffold_12G575	Blankh-1_mikado.scaffold_12G575.1	other								OG0000260	I1RTL1#PHI_1245#FGSG_07520#5518#Fusarium_graminearum#unaffected_pathogenicity
Blankh-1	Blankh-1_mikado.scaffold_12G530	Blankh-1_mikado.scaffold_12G530.1	other								OG0003354	A4QYF9#PHI_883#MGG_08560#318829#Magnaporthe_oryzae#reduced_virulence
Blankh-1	Blankh-1_mikado.scaffold_12G535	Blankh-1_mikado.scaffold_12G535.1	other								OG0003355	A4D9K2#PHI_123157#KdmA__Afu1g12332_#746128#Aspergillus_fumigatus#reduced_virulence
Blankh-1	Blankh-1_mikado.scaffold_12G582	Blankh-1_mikado.scaffold_12G582.3	other		transmembrane						OG0000439	I1RTZ3#PHI_5845#Fgsg07663#5518#Fusarium_graminearum#unaffected_pathogenicity
Blankh-1	Blankh-1_mikado.scaffold_12G585	Blankh-1_mikado.scaffold_12G585.1	other								OG0003356	A0A0J9V4R1#PHI_124008#PUF3__FOXG_07983_#5507#Fusarium_oxysporum#reduced_virulence
Blankh-1	Blankh-1_mikado.scaffold_12G588	Blankh-1_mikado.scaffold_12G588.1	other								OG0003358	A0A0J9W5C7#PHI_9287#Rad21nc__FOXG_15850_#5507#Fusarium_oxysporum#unaffected_pathogenicity
Blankh-1	Blankh-1_mikado.scaffold_12G591	Blankh-1_mikado.scaffold_12G591.1	other								OG0001571	A0A1C3YN94#PHI_1483#GzHMG015#5518#Fusarium_graminearum#unaffected_pathogenicity
Blankh-1	Blankh-1_mikado.scaffold_12G594	Blankh-1_mikado.scaffold_12G594.1	SP	SP			CAZyme				OG0003359	G4MV25#PHI_6711#Gel1#318829#Magnaporthe_oryzae#unaffected_pathogenicity_loss_of_pathogenicity
Blankh-1	Blankh-1_mikado.scaffold_12G595	Blankh-1_mikado.scaffold_12G595.1	other								OG0002175	A0Q7J3#PHI_123788#TktA__FTN_1333_#263#Francisella_tularensis#unaffected_pathogenicity, Q8MPM3#PHI_8028#Tkt#5665#Leishmania_mexicana#loss_of_pathogenicity
Blankh-1	Blankh-1_mikado.scaffold_12G543	Blankh-1_mikado.scaffold_12G543.2	other								OG0006562	F9WY41#PHI_10740#107320#1047171#Zymoseptoria_tritici#reduced_virulence
Blankh-1	Blankh-1_mikado.scaffold_12G546	Blankh-1_mikado.scaffold_12G546.1	other		transmembrane						OG0000467	A0A162ZXY0#PHI_11321#Arf-bar#5454#Ascochyta_rabiei#reduced_virulence
Blankh-1	Blankh-1_mikado.scaffold_12G597	Blankh-1_mikado.scaffold_12G597.1	other								OG0003360	A0A1C3YJ36#PHI_12010#Fgspe3__FGSG_11970_#5518#Fusarium_graminearum#reduced_virulence
Blankh-1	Blankh-1_mikado.scaffold_12G598	Blankh-1_mikado.scaffold_12G598.1	other								OG0002176	A0A0E0SBS3#PHI_1078#Mes1#5518#Fusarium_graminearum#reduced_virulence
Blankh-1	Blankh-1_mikado.scaffold_12G553	Blankh-1_mikado.scaffold_12G553.1	other								OG0003361	A0A0H3MZ24#PHI_7249#MntE#1307#Streptococcus_suis#reduced_virulence
Blankh-1	Blankh-1_mikado.scaffold_12G607	Blankh-1_mikado.scaffold_12G607.1	other								OG0000919	B0XP08#PHI_123467#C2H2_transcription_factor__TFIIIA___AFUB_005510_#746128#Aspergillus_fumigatus#reduced_virulence
Blankh-1	Blankh-1_mikado.scaffold_12G616	Blankh-1_mikado.scaffold_12G616.1	other								OG0000967	E3QJS8#PHI_5302#Str1#31870#Colletotrichum_graminicola#reduced_virulence, I1RDG9#PHI_1628_PHI_124157#FgFSR1_Ham3#5518#Fusarium_graminearum#reduced_virulence, Q2TJF8#PHI_731_PHI_2345#FSR1#5127_117187#Fusarium_fujikuroi_Fusarium_verticillioides#loss_of_pathogenicity, W7MG03#PHI_7141#Fsr1#117187#Fusarium_verticillioides#reduced_virulence
Blankh-1	Blankh-1_mikado.scaffold_12G633	Blankh-1_mikado.scaffold_12G633.1	other								OG0007021	Q4WKG5#PHI_2530#TUB1#746128#Aspergillus_fumigatus#lethal_loss_of_pathogenicity
Blankh-1	Blankh-1_mikado.scaffold_12G628	Blankh-1_mikado.scaffold_12G628.1	other								OG0000208	Q5A683#PHI_7311#Bas1#5476#Candida_albicans#reduced_virulence
Blankh-1	Blankh-1_mikado.scaffold_12G629	Blankh-1_mikado.scaffold_12G629.1	other								OG0000208	Q5A683#PHI_7311#Bas1#5476#Candida_albicans#reduced_virulence
Blankh-1	Blankh-1_mikado.scaffold_12G630	Blankh-1_mikado.scaffold_12G630.1	other								OG0000292	Q4WKJ9#PHI_2546#BRX1#746128#Aspergillus_fumigatus#lethal
Blankh-1	Blankh-1_mikado.scaffold_12G661	Blankh-1_mikado.scaffold_12G661.1	other								OG0007881	D3QJB2#PHI_3526#LacA#28901#Salmonella_enterica#reduced_virulence
Blankh-1	Blankh-1_mikado.scaffold_12G663	Blankh-1_mikado.scaffold_12G663.1	other		transmembrane						OG0000135	A0A098D1J7#PHI_2393#_O-methylsterigmatocystin_oxidoreductase_#5518#Fusarium_graminearum#increased_virulence__hypervirulence_
Blankh-1	Blankh-1_mikado.scaffold_12G664	Blankh-1_mikado.scaffold_12G664.1	other								OG0000185	I1S172#PHI_1420#GzC2H088#5518#Fusarium_graminearum#unaffected_pathogenicity
Blankh-1	Blankh-1_mikado.scaffold_12G649	Blankh-1_mikado.scaffold_12G649.1	other		transmembrane						OG0000526	G2XIG8#PHI_7173#HiC-15#27337#Verticillium_dahliae#reduced_virulence
Blankh-1	Blankh-1_mikado.scaffold_12G650	Blankh-1_mikado.scaffold_12G650.1	other								OG0000946	I1S1A8#PHI_1421#GzC2H089#5518#Fusarium_graminearum#lethal, I1S2R1#PHI_1423#GzC2H091#5518#Fusarium_graminearum#unaffected_pathogenicity, I1S3J7#PHI_1424#GzC2H092#5518#Fusarium_graminearum#unaffected_pathogenicity
Blankh-1	Blankh-1_mikado.scaffold_12G651	Blankh-1_mikado.scaffold_12G651.1	other								OG0000946	I1S1A8#PHI_1421#GzC2H089#5518#Fusarium_graminearum#lethal, I1S2R1#PHI_1423#GzC2H091#5518#Fusarium_graminearum#unaffected_pathogenicity, I1S3J7#PHI_1424#GzC2H092#5518#Fusarium_graminearum#unaffected_pathogenicity
Blankh-1	Blankh-1_mikado.scaffold_12G652	Blankh-1_mikado.scaffold_12G652.1	other								OG0001579	I1RMR8#PHI_1516#GzHOMEL012#5518#Fusarium_graminearum#lethal
Blankh-1	Blankh-1_mikado.scaffold_13G50	Blankh-1_mikado.scaffold_13G50.1	other		transmembrane						OG0001177	G2X6V8#PHI_6331#VdCYP1#27337#Verticillium_dahliae#loss_of_pathogenicity
Blankh-1	Blankh-1_mikado.scaffold_13G63	Blankh-1_mikado.scaffold_13G63.2	other		transmembrane						OG0000454	P0AC98#PHI_9230#SatP#562#Escherichia_coli#unaffected_pathogenicity
Blankh-1	Blankh-1_mikado.scaffold_13G83	Blankh-1_mikado.scaffold_13G83.1	other		transmembrane						OG0000135	A0A098D1J7#PHI_2393#_O-methylsterigmatocystin_oxidoreductase_#5518#Fusarium_graminearum#increased_virulence__hypervirulence_
Blankh-1	Blankh-1_mikado.scaffold_13G115	Blankh-1_mikado.scaffold_13G115.1	other								OG0001560	A0AUJ1#PHI_4182#Gib2#5207#Cryptococcus_neoformans#reduced_virulence, B0Y4S0#PHI_4677#AfcpcB#746128#Aspergillus_fumigatus#reduced_virulence, P83774#PHI_3514#Asc1#5476#Candida_albicans#loss_of_pathogenicity, Q4WQK8#PHI_6111#CpcB#746128#Aspergillus_fumigatus#reduced_virulence
Blankh-1	Blankh-1_mikado.scaffold_13G118	Blankh-1_mikado.scaffold_13G118.2	other								OG0001561	A0A0H2ZF69#PHI_7295#PhzD1#287#Pseudomonas_aeruginosa#reduced_virulence, A0A0H2ZKU3#PHI_7302#PhzD2#287#Pseudomonas_aeruginosa#reduced_virulence, W9BNM8#PHI_6565_PHI_6652_PHI_7479#EntB_EntB__VK055_1923_#573#Klebsiella_pneumoniae#unaffected_pathogenicity_reduced_virulence
Blankh-1	Blankh-1_mikado.scaffold_13G119	Blankh-1_mikado.scaffold_13G119.1	other								OG0006583	A0A177DHG5#PHI_10719#Aatfb5#5599#Alternaria_alternata#reduced_virulence
Blankh-1	Blankh-1_mikado.scaffold_13G123	Blankh-1_mikado.scaffold_13G123.1	other								OG0007029	I1S160#PHI_1766#GzZC081#5518#Fusarium_graminearum#lethal, Q4WTI4#PHI_10627#RglT__Afu1g09190_#746128#Aspergillus_fumigatus#reduced_virulence
Blankh-1	Blankh-1_mikado.scaffold_13G126	Blankh-1_mikado.scaffold_13G126.1	other		transmembrane						OG0006584	Q5ANE3#PHI_4003#Nce102#5476#Candida_albicans#reduced_virulence
Blankh-1	Blankh-1_mikado.scaffold_13G128	Blankh-1_mikado.scaffold_13G128.1	other		transmembrane						OG0006585	A0A1D8PSE5#PHI_11473#VHT1__CR_03270W_#5476#Candida_albicans#reduced_virulence_unaffected_pathogenicity
Blankh-1	Blankh-1_mikado.scaffold_13G130	Blankh-1_mikado.scaffold_13G130.1	other								OG0002178	A0A384K316#PHI_12196#Bcsnf1__Bcin14g03370_#40559#Botrytis_cinerea#reduced_virulence, E5ADK1#PHI_4169#LmSNF1#5022#Leptosphaeria_maculans#loss_of_pathogenicity, Q9Y880#PHI_188#SNF1#5017#Bipolaris_zeicola#reduced_virulence
Blankh-1	Blankh-1_mikado.scaffold_13G133	Blankh-1_mikado.scaffold_13G133.1	other								OG0000968	A0A1S6JYV9#PHI_7447#CpSlt2#5116#Cryphonectria_parasitica#reduced_virulence, A0A384JS06#PHI_8456_PHI_11612#BcBmp3_Bmp3#40559#Botrytis_cinerea#reduced_virulence, A3QYW5#PHI_2367#Mps1#5016#Bipolaris_maydis#reduced_virulence, A7EJF2#PHI_123162#SsSmk3__SS1G_05445_#5180#Sclerotinia_sclerotiorum#reduced_virulence, D3J127#PHI_2318#AaSLT2#5599#Alternaria_alternata#reduced_virulence, E9ESS9#PHI_5428#Mero-Slt2#568076#Metarhizium_robertsii#loss_of_pathogenicity, G1XP67#PHI_9453_PHI_123293#AoSlt2__XP_011126279__AoSlt2__AOL_s00173g235_#2813651#Orbilia_oligospora#loss_of_pathogenicity, G9DDS6#PHI_2429_PHI_5045#Bbslt2_Slt2#176275#Beauveria_bassiana#reduced_virulence, I1S0S6#PHI_1196#_Mgv1_#5518#Fusarium_graminearum#reduced_virulence, K9FXQ2#PHI_8737#Slt2__PDIG_73290_#36651#Penicillium_digitatum#reduced_virulence, K9G0Q2#PHI_9141#PdSlt2__PDIP_43770_#36651#Penicillium_digitatum#reduced_virulence, M3AFB7#PHI_8002#Slt2#1873960#Pseudocercospora_fijiensis#reduced_virulence, O13352#PHI_113#MPS1#318829#Magnaporthe_oryzae#loss_of_pathogenicity, Q000T6#PHI_1032#Bmp3#40559#Botrytis_cinerea#reduced_virulence, Q1G7H6#PHI_1042#MgSlt2#1047171#Zymoseptoria_tritici#reduced_virulence, Q8J0E1#PHI_246#CPMK2#5111#Claviceps_purpurea#reduced_virulence, Q8TG19#PHI_266#MGV1#5518#Fusarium_graminearum#reduced_virulence_loss_of_pathogenicity, Q8X125#PHI_263#MAF1#5462#Colletotrichum_lagenaria#reduced_virulence, S8A502#PHI_9454#MhSlt2__XP_011115715_#430498#Dactylellina_haptotyla#loss_of_pathogenicity, X0JB59#PHI_4679#FoSlt2#5507#Fusarium_oxysporum#reduced_virulence
Blankh-1	Blankh-1_mikado.scaffold_13G140	Blankh-1_mikado.scaffold_13G140.1	other								OG0000046	A0A1C3YLM4#PHI_1260#FGSG_07816#5518#Fusarium_graminearum#unaffected_pathogenicity
Blankh-1	Blankh-1_mikado.scaffold_13G141	Blankh-1_mikado.scaffold_13G141.1	other								OG0006587	G4NFW7#PHI_8928#MoSCAD2__MGG_08690_#318829#Magnaporthe_oryzae#loss_of_pathogenicity
Blankh-1	Blankh-1_mikado.scaffold_13G143	Blankh-1_mikado.scaffold_13G143.1	other								OG0001380	C0H5W5#PHI_2371#BcpkaR#40559#Botrytis_cinerea#reduced_virulence, F9WW98#PHI_1045#MgBcy1#1047171#Zymoseptoria_tritici#reduced_virulence, I1RZQ6#PHI_7267#PKR#5518#Fusarium_graminearum#reduced_virulence, O14448#PHI_128_PHI_6818#SUM1_Sum1#318829#Magnaporthe_oryzae#unaffected_pathogenicity_reduced_virulence, P49605#PHI_466_PHI_6078#UBC1_Ubc1#5270#Ustilago_maydis#reduced_virulence, P9WMH5#PHI_7359#Cmr#1773#Mycobacterium_tuberculosis#reduced_virulence, Q9C1C2#PHI_231#RPK1#5462#Colletotrichum_lagenaria#loss_of_pathogenicity
Blankh-1	Blankh-1_mikado.scaffold_13G145	Blankh-1_mikado.scaffold_13G145.2	other								OG0001756	G2XEU1#PHI_7191_PHI_10973#VDAG_08676_VdAtf1__VDAG_08676_#27337#Verticillium_dahliae#reduced_virulence_unaffected_pathogenicity, G4MZM4#PHI_2156_PHI_123713#Moatf1_Moatf1__MGG_08212_#318829#Magnaporthe_oryzae#reduced_virulence, I1S0C0#PHI_1335_PHI_3110_PHI_3808_PHI_4244#GzbZIP017_FgATF1_Atf1_FgOS-2#5518#Fusarium_graminearum#reduced_virulence_increased_virulence__hypervirulence_, Q8J0I5#PHI_344#CPTF1#5111#Claviceps_purpurea#reduced_virulence
Blankh-1	Blankh-1_mikado.scaffold_13G148	Blankh-1_mikado.scaffold_13G148.1	other								OG0006588	I1S074#PHI_8915#FgVPS32__FGSG_10092_#5518#Fusarium_graminearum#lethal
Blankh-1	Blankh-1_mikado.scaffold_13G161	Blankh-1_mikado.scaffold_13G161.1	other								OG0006589	I1RFN9#PHI_1656#GzYL#5518#Fusarium_graminearum#lethal
Blankh-1	Blankh-1_mikado.scaffold_13G156	Blankh-1_mikado.scaffold_13G156.1	other								OG0006590	A0A0J9UDF4#PHI_124006#PUF1__FOXG_01859_#5507#Fusarium_oxysporum#reduced_virulence
Blankh-1	Blankh-1_mikado.scaffold_13G169	Blankh-1_mikado.scaffold_13G169.1	other								OG0006591	I1RSU2#PHI_724_PHI_730#PKS9_KSA1#5518#Fusarium_graminearum#unaffected_pathogenicity
Blankh-1	Blankh-1_mikado.scaffold_13G173	Blankh-1_mikado.scaffold_13G173.1	SP	SP		Antimicrobial					OG0006592	A7EB00#PHI_3936#Ss-caf1#5180#Sclerotinia_sclerotiorum#loss_of_pathogenicity
Blankh-1	Blankh-1_mikado.scaffold_13G178	Blankh-1_mikado.scaffold_13G178.1	other								OG0006593	I1RS43#PHI_1585#GzOB025#5518#Fusarium_graminearum#unaffected_pathogenicity
Blankh-1	Blankh-1_mikado.scaffold_13G196	Blankh-1_mikado.scaffold_13G196.1	other		transmembrane						OG0007131	G2X7W6#PHI_123509_PHI_123510#VdDrs2__VDAG_06574_#27337#Verticillium_dahliae#reduced_virulence, I1RRL4#PHI_10692#FgDnfB__FGSG_06743_#5518#Fusarium_graminearum#unaffected_pathogenicity_reduced_virulence, Q5ADR3#PHI_123301#Drs2#5476#Candida_albicans#reduced_virulence
Blankh-1	Blankh-1_mikado.scaffold_13G182	Blankh-1_mikado.scaffold_13G182.1	other								OG0001758	A0A1D8PJZ6#PHI_9937#Snf5#5476#Candida_albicans#reduced_virulence_loss_of_pathogenicity, G4N850#PHI_123763#Snf5__MGG_06315_#318829#Magnaporthe_oryzae#reduced_virulence
Blankh-1	Blankh-1_mikado.scaffold_13G183	Blankh-1_mikado.scaffold_13G183.1	other								OG0001758	A0A1D8PJZ6#PHI_9937#Snf5#5476#Candida_albicans#reduced_virulence_loss_of_pathogenicity, G4N850#PHI_123763#Snf5__MGG_06315_#318829#Magnaporthe_oryzae#reduced_virulence
Blankh-1	Blankh-1_mikado.scaffold_13G186	Blankh-1_mikado.scaffold_13G186.1	other								OG0006595	I1RFP4#PHI_1441#GzDDT#5518#Fusarium_graminearum#reduced_virulence
Blankh-1	Blankh-1_mikado.scaffold_13G200	Blankh-1_mikado.scaffold_13G200.1	other								OG0006596	I1RX22#PHI_1595#GzOB035#5518#Fusarium_graminearum#unaffected_pathogenicity
Blankh-1	Blankh-1_mikado.scaffold_13G188	Blankh-1_mikado.scaffold_13G188.1	other		transmembrane						OG0000347	Q00523#PHI_455#CAP59#5207#Cryptococcus_neoformans#loss_of_pathogenicity_reduced_virulence
Blankh-1	Blankh-1_mikado.scaffold_13G190	Blankh-1_mikado.scaffold_13G190.1	other								OG0007317	A0A098DTH7#PHI_1518#GzHOMEL016#5518#Fusarium_graminearum#unaffected_pathogenicity
Blankh-1	Blankh-1_mikado.scaffold_13G192	Blankh-1_mikado.scaffold_13G192.1	SP	SP			CAZyme				OG0000698	I1RIQ3#PHI_1575#GzOB015#5518#Fusarium_graminearum#unaffected_pathogenicity
Blankh-1	Blankh-1_mikado.scaffold_13G203	Blankh-1_mikado.scaffold_13G203.1	other								OG0000693	P03962#PHI_506#URA3#4932#Saccharomyces_cerevisiae#reduced_virulence
Blankh-1	Blankh-1_mikado.scaffold_13G207	Blankh-1_mikado.scaffold_13G207.1	other								OG0002179	Q4ICI6#PHI_9740#FgSvf1__FGSG_05072_#5518#Fusarium_graminearum#reduced_virulence_unaffected_pathogenicity, Q4WVE5#PHI_123822#SvfA#746128#Aspergillus_fumigatus#unaffected_pathogenicity, Q5BH63#PHI_123821#SvfA#162425#Aspergillus_nidulans#reduced_virulence
Blankh-1	Blankh-1_mikado.scaffold_13G208	Blankh-1_mikado.scaffold_13G208.1	other								OG0001142	A0A098DPD9#PHI_1512#GzHOME010#5518#Fusarium_graminearum#unaffected_pathogenicity, A0A098E2F3#PHI_1425#GzC2H093#5518#Fusarium_graminearum#reduced_virulence, A0A0E0S972#PHI_1514#GzHOME012#5518#Fusarium_graminearum#unaffected_pathogenicity, A0A1C3YLV1#PHI_1513#GzHOME011#5518#Fusarium_graminearum#unaffected_pathogenicity, A0A1C3YMN8#PHI_1361#GzC2H021#5518#Fusarium_graminearum#unaffected_pathogenicity, G2WY50#PHI_4909#VdQase#27337#Verticillium_dahliae#reduced_virulence, G4MV99#PHI_2133#MoHox3#318829#Magnaporthe_oryzae#reduced_virulence, I1RU67#PHI_1392#GzC2H055#5518#Fusarium_graminearum#unaffected_pathogenicity, I1RUL1#PHI_1394#GzC2H057#5518#Fusarium_graminearum#lethal, I1RUL5#PHI_1395#GzC2H058#5518#Fusarium_graminearum#unaffected_pathogenicity, K3W372#PHI_12041#FpHtf3__FPSE_00937_#101028#Fusarium_pseudograminearum#reduced_virulence
Blankh-1	Blankh-1_mikado.scaffold_13G219	Blankh-1_mikado.scaffold_13G219.1	other		transmembrane						OG0007347	A4HTK3#PHI_2643#CFAS#5671#Leishmania_infantum#reduced_virulence, I1RNL0#PHI_2409#FgMT2#5518#Fusarium_graminearum#reduced_virulence, P9WPB5#PHI_4472#CmaA2#1773#Mycobacterium_tuberculosis#increased_virulence__hypervirulence_, Q6MX39#PHI_3633#UmaA1#1773#Mycobacterium_tuberculosis#increased_virulence__hypervirulence_
Blankh-1	Blankh-1_mikado.scaffold_13G221	Blankh-1_mikado.scaffold_13G221.1	other								OG0006597	J4KR90#PHI_123528#Fpr3__EJP70539_#176275#Beauveria_bassiana#reduced_virulence
Blankh-1	Blankh-1_mikado.scaffold_13G247	Blankh-1_mikado.scaffold_13G247.1	other								OG0002180	A0A0E0SDU8#PHI_1229#FGSG_06637#5518#Fusarium_graminearum#lethal, G4N5S6#PHI_123373#MoKns1__MGG_16904_#318829#Magnaporthe_oryzae#loss_of_pathogenicity, Q4WRC4#PHI_11817#AÔ¨ÇkhA_AFUA_1G16780#746128#Aspergillus_fumigatus#reduced_virulence
Blankh-1	Blankh-1_mikado.scaffold_13G248	Blankh-1_mikado.scaffold_13G248.1	other								OG0002181	B1MD40#PHI_11365#Mab_3083c#36809#Mycobacteroides_abscessus#unaffected_pathogenicity, Q6NGP5#PHI_11202#Rnj__DIP1463_#1717#Corynebacterium_diphtheriae#reduced_virulence, Q836D0#PHI_7056_PHI_11495#RnjB_RnjB__EF1185_#1351#Enterococcus_faecalis#reduced_virulence
Blankh-1	Blankh-1_mikado.scaffold_13G234	Blankh-1_mikado.scaffold_13G234.1	other								OG0002204	Q6XVV0#PHI_10400#Sfgtr4__ORF186_#623#Shigella_flexneri#reduced_virulence
Blankh-1	Blankh-1_mikado.scaffold_13G235	Blankh-1_mikado.scaffold_13G235.1	SP	SP		Antimicrobial					OG0006670	Q9X4V1#PHI_6139#Cps2G#1307#Streptococcus_suis#reduced_virulence
Blankh-1	Blankh-1_mikado.scaffold_13G267	Blankh-1_mikado.scaffold_13G267.1	other								OG0000517	Q97NA0#PHI_3477#ArcT#1313#Streptococcus_pneumoniae#reduced_virulence
Blankh-1	Blankh-1_mikado.scaffold_13G268	Blankh-1_mikado.scaffold_13G268.1	other		transmembrane						OG0003368	Q4WYV6#PHI_10687#OpyA__Afu3g14410_#746128#Aspergillus_fumigatus#reduced_virulence, Q5A753#PHI_3509_PHI_3023#Opy2#5476#Candida_albicans#reduced_virulence
Blankh-1	Blankh-1_mikado.scaffold_13G269	Blankh-1_mikado.scaffold_13G269.1	other		transmembrane						OG0001256	E9E1W3#PHI_9491#MaChsIII__XP_007810158.1_#92637#Metarhizium_acridum#reduced_virulence, G2XEK6#PHI_123303#Vdchs1__VDAG_08591_#27337#Verticillium_dahliae#reduced_virulence, G4XVB6#PHI_2299#CHS1#318829#Magnaporthe_oryzae#reduced_virulence, I1S097#PHI_4660#Chs3b#5518#Fusarium_graminearum#lethal_reduced_virulence, P30602#PHI_237#WdCHS3#5970#Exophiala_dermatitidis#reduced_virulence, P54267#PHI_565_PHI_3044#ChsG_CHSG#746128#Aspergillus_fumigatus#reduced_virulence_unaffected_pathogenicity, Q8TFN5#PHI_1055#CgCHSIII#31870#Colletotrichum_graminicola#unaffected_pathogenicity, Q8TG14#PHI_549_PHI_2359#BCCHS3a_Bcchs3a#40559#Botrytis_cinerea#reduced_virulence_unaffected_pathogenicity, Q92197#PHI_564_PHI_3047#ChsC_CHSC#746128#Aspergillus_fumigatus#reduced_virulence_unaffected_pathogenicity
Blankh-1	Blankh-1_mikado.scaffold_13G281	Blankh-1_mikado.scaffold_13G281.1	other								OG0006602	Q8ZQ52#PHI_2651#YedX#28901#Salmonella_enterica#unaffected_pathogenicity
Blankh-1	Blankh-1_mikado.scaffold_13G282	Blankh-1_mikado.scaffold_13G282.1	other								OG0006603	I1RD28#PHI_1876#GzZC191#5518#Fusarium_graminearum#unaffected_pathogenicity
Blankh-1	Blankh-1_mikado.scaffold_13G293	Blankh-1_mikado.scaffold_13G293.1	other								OG0000847	A0A063C6H4#PHI_9480#UvPmk1__KDB_16903.1_#1159556#Ustilaginoidea_virens#reduced_virulence, A0A0C4DHU3#PHI_10249#Fmk1__FOXG_08140_#5507#Fusarium_oxysporum#reduced_virulence, A0A194W6H1#PHI_10182#Pmk1#105487#Valsa_mali#reduced_virulence, D2IV71#PHI_2303#AaFUS3#5599#Alternaria_alternata#loss_of_pathogenicity, E9DS25#PHI_3889#MaMk1#92637#Metarhizium_acridum#loss_of_pathogenicity, E9EWV4#PHI_5426#Mero-Fus3#568076#Metarhizium_robertsii#reduced_virulence, F5HEA9#PHI_448#MAK2#13684#Parastagonospora_nodorum#loss_of_pathogenicity, G2XH29#PHI_124306#Kss1__VDAG_09461_#27337#Verticillium_dahliae#reduced_virulence, G4N0Z0#PHI_2163#PMK1#318829#Magnaporthe_oryzae#reduced_virulence, H1VA10#PHI_6622#ChMK1#80884#Colletotrichum_higginsianum#loss_of_pathogenicity, I1RQN9#PHI_309_PHI_3517_PHI_1189_PHI_4245_PHI_5479#MAP1__related__GPMK1_#5518#Fusarium_graminearum#loss_of_pathogenicity_reduced_virulence, K9FDB7#PHI_6730_PHI_8736#PdMpkB_Kss1__PDIG_75030_#36651#Penicillium_digitatum#reduced_virulence, L2GIQ8#PHI_123866#MK1__CGGC5_15219_#690256#Colletotrichum_fructicola#reduced_virulence, Q2TLM7#PHI_2268#Mak2#13684#Parastagonospora_nodorum#loss_of_pathogenicity, Q5EKM7#PHI_483#VMK1#27337#Verticillium_dahliae#loss_of_pathogenicity_reduced_virulence, Q6R3Q3#PHI_736#AMK1#29001#Alternaria_brassicicola#loss_of_pathogenicity, Q7Z8D0#PHI_2346#Bbmpk1#176275#Beauveria_bassiana#loss_of_pathogenicity, Q7ZA49#PHI_2330#Lf_pmk1#93591#Lecanicillium_fungicola#unaffected_pathogenicity, Q8PHQ1#PHI_4028#SsuA#346#Xanthomonas_citri#reduced_virulence, Q92246#PHI_56_PHI_690#PMK1#318829#Magnaporthe_oryzae#loss_of_pathogenicity, Q96VL1#PHI_245#CPMK1#5111#Claviceps_purpurea#loss_of_pathogenicity, Q96X31#PHI_230#PTK1#53485#Pyrenophora_teres#loss_of_pathogenicity, Q9HG08#PHI_161_PHI_545_PHI_123948#BMP1_Bmp1#40559#Botrytis_cinerea#loss_of_pathogenicity_reduced_virulence, Q9HGU2#PHI_215_PHI_2285_PHI_2827_PHI_6315_PHI_7240_PHI_12112#FMK1_Fmk1#5507#Fusarium_oxysporum#loss_of_pathogenicity_unaffected_pathogenicity_reduced_virulence, Q9UVN7#PHI_142_PHI_2366_PHI_2398#CHK1_Chk1#5016#Bipolaris_maydis#reduced_virulence, Q9UW09#PHI_170#CMK1#5462#Colletotrichum_lagenaria#loss_of_pathogenicity
Blankh-1	Blankh-1_mikado.scaffold_13G316	Blankh-1_mikado.scaffold_13G316.1	other	SP	transmembrane						OG0001382	Q4WQM5#PHI_7692#FlcA#746128#Aspergillus_fumigatus#loss_of_pathogenicity
Blankh-1	Blankh-1_mikado.scaffold_13G322	Blankh-1_mikado.scaffold_13G322.1	other								OG0006605	I1RWI5#PHI_1590#GzOB030#5518#Fusarium_graminearum#lethal
Blankh-1	Blankh-1_mikado.scaffold_13G327	Blankh-1_mikado.scaffold_13G327.1	other								OG0003369	I1R9K2#PHI_8645#FgLDHL1__FGSG_00145_#5518#Fusarium_graminearum#reduced_virulence, W7N2A8#PHI_3383#FVEG_12531#117187#Fusarium_verticillioides#unaffected_pathogenicity
Blankh-1	Blankh-1_mikado.scaffold_13G335	Blankh-1_mikado.scaffold_13G335.1	other								OG0006606	G0T3B3#PHI_2401#CaRING1#339_317_272952#Xanthomonas_campestris_Pseudomonas_syringae_Hyaloperonospora_arabidopsidis#increased_virulence__hypervirulence__reduced_virulence
Blankh-1	Blankh-1_mikado.scaffold_13G345	Blankh-1_mikado.scaffold_13G345.1	other								OG0000528	E9EYM0#PHI_10947#GLYK__MAA_05119_#92637#Metarhizium_acridum#increased_virulence__hypervirulence_
Blankh-1	Blankh-1_mikado.scaffold_13G346	Blankh-1_mikado.scaffold_13G346.1	other								OG0000528	E9EYM0#PHI_10947#GLYK__MAA_05119_#92637#Metarhizium_acridum#increased_virulence__hypervirulence_
Blankh-1	Blankh-1_mikado.scaffold_13G337	Blankh-1_mikado.scaffold_13G337.1	other								OG0000303	A6N6J8#PHI_1021_PHI_2981#CTF1_Ctf1#5507#Fusarium_oxysporum#unaffected_pathogenicity_reduced_virulence, I1RE61#PHI_1800#GzZC115#5518#Fusarium_graminearum#unaffected_pathogenicity, J5JFI0#PHI_11514#Bbctf1alpha__BBA_08712_#176275#Beauveria_bassiana#reduced_virulence
Blankh-1	Blankh-1_mikado.scaffold_13G355	Blankh-1_mikado.scaffold_13G355.1	other								OG0003370	D4HYW4#PHI_9327#AsnB#552#Erwinia_amylovora#unaffected_pathogenicity
Blankh-1	Blankh-1_mikado.scaffold_13G348	Blankh-1_mikado.scaffold_13G348.1	other		transmembrane						OG0001466	P95830#PHI_6986#DnaJ#1313#Streptococcus_pneumoniae#reduced_virulence, Q5NEU6#PHI_4733#DnaJ#263#Francisella_tularensis#unaffected_pathogenicity, Q87W07#PHI_7337#HopI1#318829#Magnaporthe_oryzae#effector__plant_avirulence_determinant_, Q8RP09#PHI_981#HopI1#317#Pseudomonas_syringae#effector__plant_avirulence_determinant_, Q9HV44#PHI_10485#DnaJ#287#Pseudomonas_aeruginosa#reduced_virulence
Blankh-1	Blankh-1_mikado.scaffold_13G356	Blankh-1_mikado.scaffold_13G356.1	other								OG0003371	G4ND54#PHI_8041_PHI_8048#Moubc9_Ubc9#318829#Magnaporthe_oryzae#reduced_virulence
Blankh-1	Blankh-1_mikado.scaffold_13G350	Blankh-1_mikado.scaffold_13G350.1	other								OG0001460	G4ND53#PHI_4084_PHI_9785#MoPex19_Mopex19#318829#Magnaporthe_oryzae#loss_of_pathogenicity
Blankh-1	Blankh-1_mikado.scaffold_13G360	Blankh-1_mikado.scaffold_13G360.1	other								OG0002182	I1RAF0#PHI_1343#GzC2H003#5518#Fusarium_graminearum#reduced_virulence
Blankh-1	Blankh-1_mikado.scaffold_13G370	Blankh-1_mikado.scaffold_13G370.1	other		transmembrane						OG0002216	G4NFV0#PHI_123967#ERV26__MGG_08706_#318829#Magnaporthe_oryzae#unaffected_pathogenicity
Blankh-1	Blankh-1_mikado.scaffold_13G373	Blankh-1_mikado.scaffold_13G373.1	other								OG0003372	I1S0D5#PHI_124332#HGG13__FGSG_10158_#5518#Fusarium_graminearum#reduced_virulence
Blankh-1	Blankh-1_mikado.scaffold_13G378	Blankh-1_mikado.scaffold_13G378.1	SP	SP		Antimicrobial					OG0007941	A0A194VQ92#PHI_10219#FAEA1__VM1G_01793_#105487#Valsa_mali#reduced_virulence
Blankh-1	Blankh-1_mikado.scaffold_13G379	Blankh-1_mikado.scaffold_13G379.1	other								OG0003373	A0A0H3LPR7#PHI_9188#BB_RS07570__BB1518_#518#Bordetella_bronchiseptica#unaffected_pathogenicity
Blankh-1	Blankh-1_mikado.scaffold_13G386	Blankh-1_mikado.scaffold_13G386.1	other		transmembrane						OG0003374	G4N022#PHI_123402#MoSCS2__MGG_06183_#318829#Magnaporthe_oryzae#reduced_virulence
Blankh-1	Blankh-1_mikado.scaffold_13G387	Blankh-1_mikado.scaffold_13G387.1	other								OG0001759	I1S0X7#PHI_1419#GzC2H086#5518#Fusarium_graminearum#unaffected_pathogenicity
Blankh-1	Blankh-1_mikado.scaffold_13G399	Blankh-1_mikado.scaffold_13G399.1	other								OG0001760	A0A384JP31#PHI_123762#Bccpdh#40559#Botrytis_cinerea#reduced_virulence_unaffected_pathogenicity
Blankh-1	Blankh-1_mikado.scaffold_13G428	Blankh-1_mikado.scaffold_13G428.1	other								OG0003376	B8N2M2#PHI_10321#Aflset1#5059#Aspergillus_flavus#reduced_virulence
Blankh-1	Blankh-1_mikado.scaffold_13G410	Blankh-1_mikado.scaffold_13G410.1	other								OG0003377	E9R5E2#PHI_2513#GFA1#746128#Aspergillus_fumigatus#lethal_loss_of_pathogenicity
Blankh-1	Blankh-1_mikado.scaffold_13G431	Blankh-1_mikado.scaffold_13G431.1	other								OG0003378	Q9UVT8#PHI_11240#MoMca1__MGG_04626_#318829#Magnaporthe_oryzae#reduced_virulence
Blankh-1	Blankh-1_mikado.scaffold_13G437	Blankh-1_mikado.scaffold_13G437.1	other								OG0000043	I1R9J1#PHI_1271#FGSG_00132#5518#Fusarium_graminearum#unaffected_pathogenicity
Blankh-1	Blankh-1_mikado.scaffold_13G438	Blankh-1_mikado.scaffold_13G438.1	other								OG0000208	Q5A683#PHI_7311#Bas1#5476#Candida_albicans#reduced_virulence
Blankh-1	Blankh-1_mikado.scaffold_13G439	Blankh-1_mikado.scaffold_13G439.1	other								OG0000208	Q5A683#PHI_7311#Bas1#5476#Candida_albicans#reduced_virulence
Blankh-1	Blankh-1_mikado.scaffold_13G471	Blankh-1_mikado.scaffold_13G471.1	other								OG0000444	Q5ACW8#PHI_123529#Hir1#5476#Candida_albicans#increased_virulence__hypervirulence_
Blankh-1	Blankh-1_mikado.scaffold_13G472	Blankh-1_mikado.scaffold_13G472.1	other								OG0001761	J5JH39#PHI_124101#Atg5#176275#Beauveria_bassiana#reduced_virulence, Q525E4#PHI_2073_PHI_2091#Moatg5_MgATG5#318829#Magnaporthe_oryzae#loss_of_pathogenicity
Blankh-1	Blankh-1_mikado.scaffold_13G473	Blankh-1_mikado.scaffold_13G473.1	other								OG0001761	J5JH39#PHI_124101#Atg5#176275#Beauveria_bassiana#reduced_virulence, Q525E4#PHI_2073_PHI_2091#Moatg5_MgATG5#318829#Magnaporthe_oryzae#loss_of_pathogenicity
Blankh-1	Blankh-1_mikado.scaffold_13G476	Blankh-1_mikado.scaffold_13G476.1	other								OG0003379	Q4I7F9#PHI_1458#GzAra006#5518#Fusarium_graminearum#unaffected_pathogenicity
Blankh-1	Blankh-1_mikado.scaffold_13G477	Blankh-1_mikado.scaffold_13G477.1	other								OG0003380	Q4WP25#PHI_2542#ERG12#746128#Aspergillus_fumigatus#lethal
Blankh-1	Blankh-1_mikado.scaffold_13G463	Blankh-1_mikado.scaffold_13G463.1	other		transmembrane						OG0003381	G4MNG8#PHI_807#MGG_06951#318829#Magnaporthe_oryzae#reduced_virulence
Blankh-1	Blankh-1_mikado.scaffold_13G467	Blankh-1_mikado.scaffold_13G467.1	other		transmembrane						OG0007115	I1RPZ1#PHI_1517#GzHOMEL013#5518#Fusarium_graminearum#lethal
Blankh-1	Blankh-1_mikado.scaffold_13G469	Blankh-1_mikado.scaffold_13G469.1	other								OG0001467	A6RYB8#PHI_6159#BcATG1#40559#Botrytis_cinerea#loss_of_pathogenicity_reduced_virulence, G1X9C7#PHI_11980#AolAtg1__AOL_s00076g234_#2813651#Orbilia_oligospora#reduced_virulence, I1RNG8#PHI_1176#_Sc_Atg1_#5518#Fusarium_graminearum#reduced_virulence, J4W0G2#PHI_124099#Atg1#176275#Beauveria_bassiana#reduced_virulence, Q52EB3#PHI_2035_PHI_2069_PHI_8612_PHI_11533#ATG1_Moatg1_Atg_1_MoAtg1__MGG_06393_#318829#Magnaporthe_oryzae#loss_of_pathogenicity_increased_virulence__hypervirulence__reduced_virulence
Blankh-1	Blankh-1_mikado.scaffold_13G486	Blankh-1_mikado.scaffold_13G486.1	other								OG0001762	G2X1Q3#PHI_9377#VdMsn2__VDAG_04227_#27337#Verticillium_dahliae#reduced_virulence, G4NBR8#PHI_3810_PHI_4065#TDG2_MoMsn2#318829#Magnaporthe_oryzae#reduced_virulence_loss_of_pathogenicity, I1RRX1#PHI_1382#GzC2H045#5518#Fusarium_graminearum#reduced_virulence
Blankh-1	Blankh-1_mikado.scaffold_13G524	Blankh-1_mikado.scaffold_13G524.1	other								OG0000460	Q9Y885#PHI_157#TOXF#5017#Bipolaris_zeicola#loss_of_pathogenicity
Blankh-1	Blankh-1_mikado.scaffold_13G528	Blankh-1_mikado.scaffold_13G528.1	other	SP	transmembrane						OG0007453	J4W023#PHI_7181#CypB#176275#Beauveria_bassiana#reduced_virulence
Blankh-1	Blankh-1_mikado.scaffold_13G496	Blankh-1_mikado.scaffold_13G496.1	other								OG0001763	G4MRV1#PHI_873#MGG_02443#318829#Magnaporthe_oryzae#reduced_virulence
Blankh-1	Blankh-1_mikado.scaffold_13G497	Blankh-1_mikado.scaffold_13G497.1	other								OG0000407	Q8DQF1#PHI_11487#PepN#1313#Streptococcus_pneumoniae#reduced_virulence_unaffected_pathogenicity
Blankh-1	Blankh-1_mikado.scaffold_13G498	Blankh-1_mikado.scaffold_13G498.1	other								OG0000309	Q6EZC2#PHI_12220#SubA#562#Escherichia_coli#reduced_virulence
Blankh-1	Blankh-1_mikado.scaffold_13G539	Blankh-1_mikado.scaffold_13G539.1	other		transmembrane						OG0000036	A0A2A7U510#PHI_11871#CadB#636#Edwardsiella_tarda#reduced_virulence_unaffected_pathogenicity, P0AAF1#PHI_9154#PotE#562#Escherichia_coli#unaffected_pathogenicity
Blankh-1	Blankh-1_mikado.scaffold_13G565	Blankh-1_mikado.scaffold_13G565.1	other								OG0001146	Q4UZE1#PHI_3959#XC_0501#339#Xanthomonas_campestris#reduced_virulence
Blankh-1	Blankh-1_mikado.scaffold_13G571	Blankh-1_mikado.scaffold_13G571.2	other		transmembrane						OG0000347	Q00523#PHI_455#CAP59#5207#Cryptococcus_neoformans#loss_of_pathogenicity_reduced_virulence
Blankh-2	Blankh-2_mikado.Blankh-2_chr01G2	Blankh-2_mikado.Blankh-2_chr01G2.1	other		transmembrane					Class_Ambiguous	OG0000080	I1RLA6#PHI_5841#GIV1#5518#Fusarium_graminearum#reduced_virulence
Blankh-2	Blankh-2_mikado.Blankh-2_chr01G5	Blankh-2_mikado.Blankh-2_chr01G5.1	other								OG0000363	A0A0D1E1M6#PHI_11413_PHI_11415#UMAG_03597_Cib1#5270#Ustilago_maydis#unaffected_pathogenicity_reduced_virulence
Blankh-2	Blankh-2_mikado.Blankh-2_chr01G10	Blankh-2_mikado.Blankh-2_chr01G10.1	other								OG0000530	A0ST43#PHI_1046#CTB5#29003#Cercospora_nicotianae#reduced_virulence
Blankh-2	Blankh-2_mikado.Blankh-2_chr01G28	Blankh-2_mikado.Blankh-2_chr01G28.1	other								OG0000278	E9ES99#PHI_123888#WetA__EFZ01616_#568076#Metarhizium_robertsii#reduced_virulence, J5JPY5#PHI_5054#WetA#176275#Beauveria_bassiana#reduced_virulence
Blankh-2	Blankh-2_mikado.Blankh-2_chr01G29	Blankh-2_mikado.Blankh-2_chr01G29.1	other								OG0002329	G4MLK2#PHI_8040_PHI_8047#Mouba2_Uba2#318829#Magnaporthe_oryzae#reduced_virulence
Blankh-2	Blankh-2_mikado.Blankh-2_chr01G99	Blankh-2_mikado.Blankh-2_chr01G99.1	other								OG0007840	A0A0D2YG10#PHI_6936#Fub1#5507#Fusarium_oxysporum#reduced_virulence, W7MT31#PHI_3387#FVEG_12523#117187#Fusarium_verticillioides#unaffected_pathogenicity
Blankh-2	Blankh-2_mikado.Blankh-2_chr01G42	Blankh-2_mikado.Blankh-2_chr01G42.1	SP	SP			CAZyme				OG0001020	P43077#PHI_4987#HEX1#5476#Candida_albicans#reduced_virulence
Blankh-2	Blankh-2_mikado.Blankh-2_chr01G43	Blankh-2_mikado.Blankh-2_chr01G43.1	other								OG0001321	J9VSX1#PHI_7186#ADE13#5207#Cryptococcus_neoformans#reduced_virulence
Blankh-2	Blankh-2_mikado.Blankh-2_chr01G46	Blankh-2_mikado.Blankh-2_chr01G46.1	SP	SP			CAZyme				OG0000311	Q2VLJ1#PHI_716#ZEB1#5518#Fusarium_graminearum#unaffected_pathogenicity
Blankh-2	Blankh-2_mikado.Blankh-2_chr01G108	Blankh-2_mikado.Blankh-2_chr01G108.1	other		transmembrane						OG0002331	I1RXF4#PHI_10693#FgDnfC1__FGSG_09020_#5518#Fusarium_graminearum#unaffected_pathogenicity
Blankh-2	Blankh-2_mikado.Blankh-2_chr01G111	Blankh-2_mikado.Blankh-2_chr01G111.1	other								OG0000123	Q4ZTI4#PHI_7699#Smp#317#Pseudomonas_syringae#unaffected_pathogenicity
Blankh-2	Blankh-2_mikado.Blankh-2_chr01G115	Blankh-2_mikado.Blankh-2_chr01G115.1	other								OG0002333	I1RG87#PHI_1358#GzC2H018#5518#Fusarium_graminearum#unaffected_pathogenicity
Blankh-2	Blankh-2_mikado.Blankh-2_chr01G62	Blankh-2_mikado.Blankh-2_chr01G62.1	other		transmembrane						OG0007129	Q5K8R6#PHI_2822#Cxt1p#5207#Cryptococcus_neoformans#reduced_virulence
Blankh-2	Blankh-2_mikado.Blankh-2_chr01G63	Blankh-2_mikado.Blankh-2_chr01G63.2	other								OG0000197	G4N2V4#PHI_10375#LAEA__MGG_07964_#318829#Magnaporthe_oryzae#unaffected_pathogenicity
Blankh-2	Blankh-2_mikado.Blankh-2_chr01G65	Blankh-2_mikado.Blankh-2_chr01G65.2	other								OG0002332	G4N014#PHI_124117#Acb1__MGG_06177_#318829#Magnaporthe_oryzae#reduced_virulence
Blankh-2	Blankh-2_mikado.Blankh-2_chr01G73	Blankh-2_mikado.Blankh-2_chr01G73.1	other								OG0003779	J4KQS2#PHI_8671#Phr1__EJP69699_#176275#Beauveria_bassiana#unaffected_pathogenicity
Blankh-2	Blankh-2_mikado.Blankh-2_chr01G77	Blankh-2_mikado.Blankh-2_chr01G77.1	other								OG0001322	A0A0G4J7R2#PHI_7735#PbCYP3#318829#Magnaporthe_oryzae#reduced_virulence, B8QZV4#PHI_2477#CYP1#5116#Cryphonectria_parasitica#reduced_virulence, Q6WP53#PHI_277#BCP1#40559#Botrytis_cinerea#reduced_virulence, Q86ZF8#PHI_6199#BbCypA#176275#Beauveria_bassiana#unaffected_pathogenicity, Q9P8W9#PHI_213#CPA1#5207#Cryptococcus_neoformans#reduced_virulence, W7LLK3#PHI_7143#FvCYP1#117187#Fusarium_verticillioides#reduced_virulence
Blankh-2	Blankh-2_mikado.Blankh-2_chr01G78	Blankh-2_mikado.Blankh-2_chr01G78.1	other		transmembrane						OG0002334	I1RXX1#PHI_1006#HMR1#5518#Fusarium_graminearum#reduced_virulence
Blankh-2	Blankh-2_mikado.Blankh-2_chr01G82	Blankh-2_mikado.Blankh-2_chr01G82.1	other								OG0002335	I1S0J3#PHI_1526#GzHOMEL036#5518#Fusarium_graminearum#unaffected_pathogenicity
Blankh-2	Blankh-2_mikado.Blankh-2_chr01G134	Blankh-2_mikado.Blankh-2_chr01G134.2	other								OG0000927	I1RBK6#PHI_10928#FgSpa2__FGSG_00932_#5518#Fusarium_graminearum#reduced_virulence, U3MXJ8#PHI_3039#MoSPA2#318829#Magnaporthe_oryzae#unaffected_pathogenicity
Blankh-2	Blankh-2_mikado.Blankh-2_chr01G135	Blankh-2_mikado.Blankh-2_chr01G135.1	other								OG0000927	I1RBK6#PHI_10928#FgSpa2__FGSG_00932_#5518#Fusarium_graminearum#reduced_virulence, U3MXJ8#PHI_3039#MoSPA2#318829#Magnaporthe_oryzae#unaffected_pathogenicity
Blankh-2	Blankh-2_mikado.Blankh-2_chr01G138	Blankh-2_mikado.Blankh-2_chr01G138.1	other								OG0001606	G4MUC7#PHI_2005_PHI_9766#HOS2_MoHOS2__MGG_01633_#318829#Magnaporthe_oryzae#loss_of_pathogenicity_reduced_virulence, I1RCN2#PHI_1168_PHI_1171_PHI_1173#HDF1#5518#Fusarium_graminearum#reduced_virulence, J4UEM9#PHI_8044#Hos2#176275#Beauveria_bassiana#reduced_virulence
Blankh-2	Blankh-2_mikado.Blankh-2_chr01G87	Blankh-2_mikado.Blankh-2_chr01G87.1	other								OG0000279	A0A0D1E2L4#PHI_11586#Tec1__UMAG_02835_#5270#Ustilago_maydis#loss_of_pathogenicity, Q5ANJ4#PHI_190_PHI_10198#TEC1_Tec1#5476#Candida_albicans#reduced_virulence_increased_virulence__hypervirulence_
Blankh-2	Blankh-2_mikado.Blankh-2_chr01G88	Blankh-2_mikado.Blankh-2_chr01G88.2	other								OG0002336	A0A125YUL2#PHI_7744#ANK1__TGME49_216140_#5811#Toxoplasma_gondii#reduced_virulence
Blankh-2	Blankh-2_mikado.Blankh-2_chr01G153	Blankh-2_mikado.Blankh-2_chr01G153.1	other		transmembrane						OG0002338	A0A1D8PEY6#PHI_123694#Tcb1#5476#Candida_albicans#loss_of_pathogenicity
Blankh-2	Blankh-2_mikado.Blankh-2_chr01G155	Blankh-2_mikado.Blankh-2_chr01G155.1	SP	SP		Non-antimicrobial					OG0000640	A0A098E2A1#PHI_1938#GzZC253#5518#Fusarium_graminearum#unaffected_pathogenicity, I1RB90#PHI_1983#GzZC298#5518#Fusarium_graminearum#lethal
Blankh-2	Blankh-2_mikado.Blankh-2_chr01G156	Blankh-2_mikado.Blankh-2_chr01G156.1	other								OG0000640	A0A098E2A1#PHI_1938#GzZC253#5518#Fusarium_graminearum#unaffected_pathogenicity, I1RB90#PHI_1983#GzZC298#5518#Fusarium_graminearum#lethal
Blankh-2	Blankh-2_mikado.Blankh-2_chr01G162	Blankh-2_mikado.Blankh-2_chr01G162.2	other								OG0000684	G4MWP4#PHI_5624#FZC30#318829#Magnaporthe_oryzae#unaffected_pathogenicity
Blankh-2	Blankh-2_mikado.Blankh-2_chr01G170	Blankh-2_mikado.Blankh-2_chr01G170.1	other								OG0001577	P0A082#PHI_4579#MsrA1#1280#Staphylococcus_aureus#reduced_virulence, P0A086#PHI_4580#MsrA2#1280#Staphylococcus_aureus#unaffected_pathogenicity_reduced_virulence
Blankh-2	Blankh-2_mikado.Blankh-2_chr01G171	Blankh-2_mikado.Blankh-2_chr01G171.1	other								OG0000538	A0A1D9Q5R5#PHI_123572#SsFoxE3#5180#Sclerotinia_sclerotiorum#reduced_virulence, A7EKI7#PHI_5583#FoxE2#5180#Sclerotinia_sclerotiorum#unaffected_pathogenicity
Blankh-2	Blankh-2_mikado.Blankh-2_chr01G172	Blankh-2_mikado.Blankh-2_chr01G172.1	other								OG0000538	A0A1D9Q5R5#PHI_123572#SsFoxE3#5180#Sclerotinia_sclerotiorum#reduced_virulence, A7EKI7#PHI_5583#FoxE2#5180#Sclerotinia_sclerotiorum#unaffected_pathogenicity
Blankh-2	Blankh-2_mikado.Blankh-2_chr01G176	Blankh-2_mikado.Blankh-2_chr01G176.1	other								OG0002340	A0A1C3YJ08#PHI_1544_PHI_1545#GzMyb008_GzMyb009#5518#Fusarium_graminearum#unaffected_pathogenicity_lethal
Blankh-2	Blankh-2_mikado.Blankh-2_chr01G177	Blankh-2_mikado.Blankh-2_chr01G177.1	other								OG0002341	I1RG67#PHI_1515#GzHOMEL009#5518#Fusarium_graminearum#unaffected_pathogenicity
Blankh-2	Blankh-2_mikado.Blankh-2_chr01G183	Blankh-2_mikado.Blankh-2_chr01G183.1	other								OG0002342	J4VZT4#PHI_9444#Bbakr1__XP_008600433.1_#176275#Beauveria_bassiana#unaffected_pathogenicity
Blankh-2	Blankh-2_mikado.Blankh-2_chr01G185	Blankh-2_mikado.Blankh-2_chr01G185.1	other								OG0002345	Q4WK65#PHI_2639#Ilv3B#746128#Aspergillus_fumigatus#unaffected_pathogenicity_reduced_virulence
Blankh-2	Blankh-2_mikado.Blankh-2_chr01G251	Blankh-2_mikado.Blankh-2_chr01G251.1	other								OG0001607	J5K8Q8#PHI_3270#ARSEF_2860#176275#Beauveria_bassiana#reduced_virulence, O42766#PHI_3497_PHI_2816#Bmh1p_BMH1#5476#Candida_albicans#reduced_virulence_lethal, Q6S9D7#PHI_7701#Pb14-3-3#121759#Paracoccidioides_brasiliensis#reduced_virulence
Blankh-2	Blankh-2_mikado.Blankh-2_chr01G190	Blankh-2_mikado.Blankh-2_chr01G190.1	other								OG0000925	Q09JB7#PHI_2482#AlHK1#160389#Alternaria_longipes#increased_virulence__hypervirulence_, Q0U9D3#PHI_7569#NIK1#13684#Parastagonospora_nodorum#unaffected_pathogenicity, Q66WP9#PHI_1053_PHI_2288#AbNIK1_Abnik1#29001#Alternaria_brassicicola#unaffected_pathogenicity_reduced_virulence
Blankh-2	Blankh-2_mikado.Blankh-2_chr01G194	Blankh-2_mikado.Blankh-2_chr01G194.1	other								OG0002346	I1RWS6#PHI_1593#GzOB033#5518#Fusarium_graminearum#unaffected_pathogenicity
Blankh-2	Blankh-2_mikado.Blankh-2_chr01G257	Blankh-2_mikado.Blankh-2_chr01G257.1	other								OG0001268	G4MRA3#PHI_2189#MoGIS2#318829#Magnaporthe_oryzae#reduced_virulence, I1RFZ8#PHI_1663#GzCCHC003#5518#Fusarium_graminearum#unaffected_pathogenicity
Blankh-2	Blankh-2_mikado.Blankh-2_chr01G197	Blankh-2_mikado.Blankh-2_chr01G197.1	other								OG0002347	I1V1W1#PHI_6207#BbCyp6#176275#Beauveria_bassiana#reduced_virulence
Blankh-2	Blankh-2_mikado.Blankh-2_chr01G198	Blankh-2_mikado.Blankh-2_chr01G198.1	other								OG0002348	I1RKR4#PHI_1868#GzZC183#5518#Fusarium_graminearum#unaffected_pathogenicity
Blankh-2	Blankh-2_mikado.Blankh-2_chr01G260	Blankh-2_mikado.Blankh-2_chr01G260.1	other								OG0000411	A0A063BP02#PHI_10657#UvAtg8#1159556#Ustilaginoidea_virens#reduced_virulence, A0A0D2Y8P9#PHI_7588#Foatg8#5507#Fusarium_oxysporum#reduced_virulence, A0A177DD11#PHI_123292#AaAtg8#5599#Alternaria_alternata#reduced_virulence, A0A4T0VYD8#PHI_123892#Atg8#80884#Colletotrichum_higginsianum#unaffected_pathogenicity, A6RPU4#PHI_8034#BcATG8#40559#Botrytis_cinerea#reduced_virulence, A7E8H4#PHI_123573#SsAtg8#5180#Sclerotinia_sclerotiorum#reduced_virulence, B6VCT7#PHI_596_PHI_2139#ATG8#318829#Magnaporthe_oryzae#loss_of_pathogenicity, H9B3V9#PHI_3669#VdATG8#27337#Verticillium_dahliae#unaffected_pathogenicity, J4UTT5#PHI_124103#Atg8#176275#Beauveria_bassiana#reduced_virulence, J9VF50#PHI_10005_PHI_10329#Atg8__CNAG_00816_#5207#Cryptococcus_neoformans#reduced_virulence, N4X184#PHI_11787#Atg8#5016#Bipolaris_maydis#reduced_virulence, P0CO54#PHI_9137#ATG8#5207#Cryptococcus_neoformans#reduced_virulence_unaffected_pathogenicity, Q4P2U6#PHI_2497#Atg8#5270#Ustilago_maydis#reduced_virulence_loss_of_pathogenicity, Q51MW4#PHI_768_PHI_2061_PHI_2076#ATG8_Moatg8#318829#Magnaporthe_oryzae#loss_of_pathogenicity, W7MMQ7#PHI_123073#FvATG8__FVEG_11401_#117187#Fusarium_verticillioides#reduced_virulence
Blankh-2	Blankh-2_mikado.Blankh-2_chr01G263	Blankh-2_mikado.Blankh-2_chr01G263.1	other								OG0007158	G4NEK6#PHI_2029#TGL2#318829#Magnaporthe_oryzae#unaffected_pathogenicity
Blankh-2	Blankh-2_mikado.Blankh-2_chr01G264	Blankh-2_mikado.Blankh-2_chr01G264.1	other								OG0002328	G1XR26#PHI_12245#AoArc1__AOL_s00193g25_#2813651#Orbilia_oligospora#reduced_virulence
Blankh-2	Blankh-2_mikado.Blankh-2_chr01G268	Blankh-2_mikado.Blankh-2_chr01G268.2	other								OG0001604	G4N586#PHI_5615#FZC23#318829#Magnaporthe_oryzae#unaffected_pathogenicity, I1RMV9#PHI_1712#GzZC027#5518#Fusarium_graminearum#unaffected_pathogenicity, Q0WXM3#PHI_734_PHI_11289_PHI_12111#FOW2_Fow2#5507#Fusarium_oxysporum#loss_of_pathogenicity_reduced_virulence
Blankh-2	Blankh-2_mikado.Blankh-2_chr01G213	Blankh-2_mikado.Blankh-2_chr01G213.1	other								OG0001810	G2WV28#PHI_10805#Cp2#27337#Verticillium_dahliae#unaffected_pathogenicity, I1RQL1#PHI_1451#GzGH#5518#Fusarium_graminearum#unaffected_pathogenicity
Blankh-2	Blankh-2_mikado.Blankh-2_chr01G275	Blankh-2_mikado.Blankh-2_chr01G275.1	other								OG0001483	A0A0H2Z6F6#PHI_8549#PqsE#287#Pseudomonas_aeruginosa#loss_of_pathogenicity_reduced_virulence, P20581#PHI_9368_PHI_123488#PqsE#287#Pseudomonas_aeruginosa#reduced_virulence_unaffected_pathogenicity
Blankh-2	Blankh-2_mikado.Blankh-2_chr01G218	Blankh-2_mikado.Blankh-2_chr01G218.1	other								OG0001019	I0ISN4#PHI_2949#Vfr#317#Pseudomonas_syringae#reduced_virulence, O34015#PHI_9839#Crp#666#Vibrio_cholerae#reduced_virulence, P0A2T6#PHI_2684#Crp#28901#Salmonella_enterica#reduced_virulence, P0A9E5#PHI_4876_PHI_7248#FNR_Fnr#562#Escherichia_coli#reduced_virulence, P22260#PHI_12171#Clp#339#Xanthomonas_campestris#loss_of_pathogenicity, P23926#PHI_4002#Anr#287#Pseudomonas_aeruginosa#reduced_virulence, Q4K505#PHI_6370#Vfr#294#Pseudomonas_fluorescens#increased_virulence__hypervirulence_, Q7CFV3#PHI_4063#Crp#632#Yersinia_pestis#reduced_virulence, W9BB63#PHI_6616#CRP#573#Klebsiella_pneumoniae#reduced_virulence
Blankh-2	Blankh-2_mikado.Blankh-2_chr01G282	Blankh-2_mikado.Blankh-2_chr01G282.2	other								OG0002317	I1RB89#PHI_1474#GzHMG006#5518#Fusarium_graminearum#unaffected_pathogenicity
Blankh-2	Blankh-2_mikado.Blankh-2_chr01G283	Blankh-2_mikado.Blankh-2_chr01G283.1	other								OG0002318	G8B9S9#PHI_7865#CPAR2_303700#5480#Candida_parapsilosis#reduced_virulence
Blankh-2	Blankh-2_mikado.Blankh-2_chr01G220	Blankh-2_mikado.Blankh-2_chr01G220.1	other								OG0002319	A0A1C3YJG4#PHI_1957#GzZC272#5518#Fusarium_graminearum#unaffected_pathogenicity
Blankh-2	Blankh-2_mikado.Blankh-2_chr01G224	Blankh-2_mikado.Blankh-2_chr01G224.1	other								OG0002320	N4VLC7#PHI_9476#CoTHR4__Cob_04177_#5465#Colletotrichum_orbiculare#reduced_virulence
Blankh-2	Blankh-2_mikado.Blankh-2_chr01G287	Blankh-2_mikado.Blankh-2_chr01G287.1	other								OG0000284	A3M1G3#PHI_7860#RpoB#470#Acinetobacter_baumannii#reduced_virulence
Blankh-2	Blankh-2_mikado.Blankh-2_chr01G227	Blankh-2_mikado.Blankh-2_chr01G227.1	other								OG0001602	A0A2N6NM15#PHI_123199#BbPex1#176275#Beauveria_bassiana#reduced_virulence, G4MQP9#PHI_2177#PAS1#318829#Magnaporthe_oryzae#unaffected_pathogenicity, I1RSI3#PHI_9222#FgPEX1__FGSG_07104_#5518#Fusarium_graminearum#reduced_virulence
Blankh-2	Blankh-2_mikado.Blankh-2_chr01G229	Blankh-2_mikado.Blankh-2_chr01G229.1	other	SP	transmembrane						OG0001813	B0XUP5#PHI_3238#CtrC#746128#Aspergillus_fumigatus#unaffected_pathogenicity, J9VLN4#PHI_9962#Ctr4#5207#Cryptococcus_neoformans#reduced_virulence
Blankh-2	Blankh-2_mikado.Blankh-2_chr01G293	Blankh-2_mikado.Blankh-2_chr01G293.1	other								OG0002323	G4NEN3#PHI_9956#RBP9__MGG_00753_#318829#Magnaporthe_oryzae#reduced_virulence
Blankh-2	Blankh-2_mikado.Blankh-2_chr01G295	Blankh-2_mikado.Blankh-2_chr01G295.1	SP	SP			CAZyme				OG0000515	Q4U4T0#PHI_2388#Chi2#5530#Metarhizium_anisopliae#increased_virulence__hypervirulence__reduced_virulence
Blankh-2	Blankh-2_mikado.Blankh-2_chr01G233	Blankh-2_mikado.Blankh-2_chr01G233.1	other								OG0001603	A0A0A2HZI5#PHI_8720#PeImp#27334#Penicillium_expansum#unaffected_pathogenicity, E3P6S0#PHI_2474#Imd1#5207#Cryptococcus_neoformans#reduced_virulence, G4N6P6#PHI_8695#MoImd4__MGG_03699_#318829#Magnaporthe_oryzae#reduced_virulence
Blankh-2	Blankh-2_mikado.Blankh-2_chr01G299	Blankh-2_mikado.Blankh-2_chr01G299.1	other								OG0002324	I1RFQ3#PHI_1543#GzMyb007#5518#Fusarium_graminearum#unaffected_pathogenicity
Blankh-2	Blankh-2_mikado.Blankh-2_chr01G300	Blankh-2_mikado.Blankh-2_chr01G300.1	other		transmembrane						OG0002325	G4N6R6#PHI_7113#MoERR2#318829#Magnaporthe_oryzae#unaffected_pathogenicity
Blankh-2	Blankh-2_mikado.Blankh-2_chr01G236	Blankh-2_mikado.Blankh-2_chr01G236.1	other		transmembrane						OG0000748	W8U6D4#PHI_9260_PHI_10278_PHI_10552#PurR#1280#Staphylococcus_aureus#increased_virulence__hypervirulence__reduced_virulence
Blankh-2	Blankh-2_mikado.Blankh-2_chr01G240	Blankh-2_mikado.Blankh-2_chr01G240.1	other								OG0000112	I1RXD6#PHI_1535#GzMADS002#5518#Fusarium_graminearum#unaffected_pathogenicity
Blankh-2	Blankh-2_mikado.Blankh-2_chr01G307	Blankh-2_mikado.Blankh-2_chr01G307.1	other								OG0001267	B0Y8Q2#PHI_123472#AtfD__AFUB_078150_#746128#Aspergillus_fumigatus#reduced_virulence, B8NLU5#PHI_123097#AtfB__AFLA_094010_#5059#Aspergillus_flavus#unaffected_pathogenicity, B8NX53#PHI_123094#BZIP6__AFLA_122410_#5059#Aspergillus_flavus#increased_virulence__hypervirulence_, Q4WLV8#PHI_6911#AtfD#746128#Aspergillus_fumigatus#unaffected_pathogenicity, Q4WR67#PHI_6910#AtfC#746128#Aspergillus_fumigatus#unaffected_pathogenicity, Q4WVQ7#PHI_6909#AtfB#746128#Aspergillus_fumigatus#reduced_virulence_unaffected_pathogenicity
Blankh-2	Blankh-2_mikado.Blankh-2_chr01G241	Blankh-2_mikado.Blankh-2_chr01G241.1	other								OG0001401	I1RXD4#PHI_1596#GzOB036#5518#Fusarium_graminearum#unaffected_pathogenicity
Blankh-2	Blankh-2_mikado.Blankh-2_chr01G310	Blankh-2_mikado.Blankh-2_chr01G310.1	other								OG0002326	A7ED62#PHI_8748#Ssams2__SS1G_03252_#5180#Sclerotinia_sclerotiorum#reduced_virulence
Blankh-2	Blankh-2_mikado.Blankh-2_chr01G243	Blankh-2_mikado.Blankh-2_chr01G243.1	other								OG0007793	A0A0E0UYV6#PHI_11648#GloB#1639#Listeria_monocytogenes#reduced_virulence_unaffected_pathogenicity
Blankh-2	Blankh-2_mikado.Blankh-2_chr01G312	Blankh-2_mikado.Blankh-2_chr01G312.1	other								OG0002197	G4NGW7#PHI_3067#MoRga7#318829#Magnaporthe_oryzae#unaffected_pathogenicity
Blankh-2	Blankh-2_mikado.Blankh-2_chr01G313	Blankh-2_mikado.Blankh-2_chr01G313.1	other								OG0000986	G4NGW8#PHI_3175#MoSnf4#318829#Magnaporthe_oryzae#loss_of_pathogenicity
Blankh-2	Blankh-2_mikado.Blankh-2_chr01G322	Blankh-2_mikado.Blankh-2_chr01G322.1	other								OG0001811	F6K8L5#PHI_2840#CnSEC14-1#5207#Cryptococcus_neoformans#reduced_virulence, F6K8L6#PHI_2841#CnSEC14-2#5207#Cryptococcus_neoformans#unaffected_pathogenicity
Blankh-2	Blankh-2_mikado.Blankh-2_chr01G329	Blankh-2_mikado.Blankh-2_chr01G329.1	other								OG0007486	I1RUQ2#PHI_1397#GzC2H060#5518#Fusarium_graminearum#unaffected_pathogenicity
Blankh-2	Blankh-2_mikado.Blankh-2_chr01G330	Blankh-2_mikado.Blankh-2_chr01G330.1	other	SP	transmembrane						OG0001812	G4N703#PHI_2081#Moatg15#318829#Magnaporthe_oryzae#loss_of_pathogenicity, I1RFN8#PHI_1166#ATG15#5518#Fusarium_graminearum#reduced_virulence
Blankh-2	Blankh-2_mikado.Blankh-2_chr01G355	Blankh-2_mikado.Blankh-2_chr01G355.1	other								OG0002321	Q4WPS9#PHI_7457#RamA#746128#Aspergillus_fumigatus#reduced_virulence
Blankh-2	Blankh-2_mikado.Blankh-2_chr01G344	Blankh-2_mikado.Blankh-2_chr01G344.1	other								OG0001601	G4MT75#PHI_3312#Gta1#318829#Magnaporthe_oryzae#reduced_virulence, G4MY65#PHI_7317#Tpc1#318829#Magnaporthe_oryzae#reduced_virulence, I1RWT7#PHI_1793#GzZC108#5518#Fusarium_graminearum#reduced_virulence
Blankh-2	Blankh-2_mikado.Blankh-2_chr01G348	Blankh-2_mikado.Blankh-2_chr01G348.1	other								OG0006712	Q4WND8#PHI_9276#Cdc43#746128#Aspergillus_fumigatus#unaffected_pathogenicity
Blankh-2	Blankh-2_mikado.Blankh-2_chr01G364	Blankh-2_mikado.Blankh-2_chr01G364.1	other								OG0002316	I1S1A3#PHI_9095#Fgvps60__FGSG_10503_#5518#Fusarium_graminearum#loss_of_pathogenicity
Blankh-2	Blankh-2_mikado.Blankh-2_chr01G370	Blankh-2_mikado.Blankh-2_chr01G370.1	other		transmembrane						OG0002315	A0A1D8PHV2#PHI_124224#Smf12#5476#Candida_albicans#reduced_virulence
Blankh-2	Blankh-2_mikado.Blankh-2_chr01G366	Blankh-2_mikado.Blankh-2_chr01G366.1	other								OG0002314	G1X756#PHI_9456#AoVosA__AOL_s00054g700_#2813651#Orbilia_oligospora#unaffected_pathogenicity
Blankh-2	Blankh-2_mikado.Blankh-2_chr01G418	Blankh-2_mikado.Blankh-2_chr01G418.1	other								OG0002305	I1S0G8#PHI_1247#FGSG_10196#5518#Fusarium_graminearum#unaffected_pathogenicity
Blankh-2	Blankh-2_mikado.Blankh-2_chr01G421	Blankh-2_mikado.Blankh-2_chr01G421.1	other								OG0002302	Q5ZVD8#PHI_6520#LpdA#446#Legionella_pneumophila#effector__plant_avirulence_determinant_
Blankh-2	Blankh-2_mikado.Blankh-2_chr01G380	Blankh-2_mikado.Blankh-2_chr01G380.2	other								OG0001775	G1XLT2#PHI_4021#AoMls#2813651#Orbilia_oligospora#reduced_virulence, Q5J4D6#PHI_365_PHI_2267#MLS1_Mls1#13684#Parastagonospora_nodorum#loss_of_pathogenicity
Blankh-2	Blankh-2_mikado.Blankh-2_chr01G422	Blankh-2_mikado.Blankh-2_chr01G422.1	other								OG0000749	I1RUR0#PHI_124331#HGG10__FGSG_07962_#5518#Fusarium_graminearum#reduced_virulence
Blankh-2	Blankh-2_mikado.Blankh-2_chr01G382	Blankh-2_mikado.Blankh-2_chr01G382.1	other								OG0002303	B5TQV9#PHI_3325#PGM#1348#Streptococcus_parauberis#reduced_virulence
Blankh-2	Blankh-2_mikado.Blankh-2_chr01G427	Blankh-2_mikado.Blankh-2_chr01G427.1	other								OG0002301	I1S2F2#PHI_1500#GzHMG032#5518#Fusarium_graminearum#unaffected_pathogenicity
Blankh-2	Blankh-2_mikado.Blankh-2_chr01G386	Blankh-2_mikado.Blankh-2_chr01G386.1	other								OG0002300	I1RZR4#PHI_8924_PHI_12140_PHI_123984#FgPLD1__FGSG_09917__FgSPO14__FGSG_09917__Fgpld1#5518#Fusarium_graminearum#reduced_virulence
Blankh-2	Blankh-2_mikado.Blankh-2_chr01G429	Blankh-2_mikado.Blankh-2_chr01G429.1	other								OG0002299	Q4WYU7#PHI_2528#SLY1#746128#Aspergillus_fumigatus#lethal
Blankh-2	Blankh-2_mikado.Blankh-2_chr01G388	Blankh-2_mikado.Blankh-2_chr01G388.1	other								OG0001809	B8NAR1#PHI_8760#RtfA__XP_002377748.1_#5059#Aspergillus_flavus#reduced_virulence, Q4WIG8#PHI_7074#Rtfa#746128#Aspergillus_fumigatus#reduced_virulence
Blankh-2	Blankh-2_mikado.Blankh-2_chr01G433	Blankh-2_mikado.Blankh-2_chr01G433.1	other								OG0002306	A0A384K4K6#PHI_11635#Bcdim2__Bcin15p00450_#40559#Botrytis_cinerea#unaffected_pathogenicity_loss_of_pathogenicity_reduced_virulence
Blankh-2	Blankh-2_mikado.Blankh-2_chr01G391	Blankh-2_mikado.Blankh-2_chr01G391.1	other								OG0002307	Q6FRR6#PHI_9273#Cgvac14__CAGL0H06501g_#5478#Candida_glabrata#reduced_virulence_unaffected_pathogenicity
Blankh-2	Blankh-2_mikado.Blankh-2_chr01G436	Blankh-2_mikado.Blankh-2_chr01G436.2	other								OG0002308	Q96VU5#PHI_387#UGD1#5207#Cryptococcus_neoformans#loss_of_pathogenicity
Blankh-2	Blankh-2_mikado.Blankh-2_chr01G395	Blankh-2_mikado.Blankh-2_chr01G395.1	other		transmembrane						OG0000514	A0A2H3GEQ4#PHI_123219#FgErv14__FGSG_01398_#5518#Fusarium_graminearum#reduced_virulence, G4MYQ8#PHI_123965#Erv14__MGG_08132_#318829#Magnaporthe_oryzae#loss_of_pathogenicity_reduced_virulence
Blankh-2	Blankh-2_mikado.Blankh-2_chr01G397	Blankh-2_mikado.Blankh-2_chr01G397.1	other		transmembrane						OG0001808	A0A1D8PFF4#PHI_8904#VPH2#5476#Candida_albicans#reduced_virulence, Q6FM24#PHI_8796#Vph2__CAGL0K11594g_#5478#Candida_glabrata#reduced_virulence
Blankh-2	Blankh-2_mikado.Blankh-2_chr01G442	Blankh-2_mikado.Blankh-2_chr01G442.1	other								OG0002309	E9ESW5#PHI_11492#IlvC__MAA_03009_#568076#Metarhizium_robertsii#reduced_virulence
Blankh-2	Blankh-2_mikado.Blankh-2_chr01G445	Blankh-2_mikado.Blankh-2_chr01G445.1	other								OG0002310	Q0UHM8#PHI_2257#Pbl1#13684#Parastagonospora_nodorum#unaffected_pathogenicity
Blankh-2	Blankh-2_mikado.Blankh-2_chr01G404	Blankh-2_mikado.Blankh-2_chr01G404.1	other								OG0000684	G4MWP4#PHI_5624#FZC30#318829#Magnaporthe_oryzae#unaffected_pathogenicity
Blankh-2	Blankh-2_mikado.Blankh-2_chr01G448	Blankh-2_mikado.Blankh-2_chr01G448.2	other								OG0002311	Q9HVY4#PHI_11722#PA4431#287#Pseudomonas_aeruginosa#reduced_virulence
Blankh-2	Blankh-2_mikado.Blankh-2_chr01G449	Blankh-2_mikado.Blankh-2_chr01G449.1	other								OG0002312	I1RMV4#PHI_1464_PHI_8923_PHI_10389#GzCCAAT004_FgHLTF1__FGSG_05304__FCT2__FGSG_05304_#5518#Fusarium_graminearum#reduced_virulence
Blankh-2	Blankh-2_mikado.Blankh-2_chr01G451	Blankh-2_mikado.Blankh-2_chr01G451.1	other								OG0002313	S8EVM9#PHI_11890#G3PDH#5811#Toxoplasma_gondii#unaffected_pathogenicity
Blankh-2	Blankh-2_mikado.Blankh-2_chr01G455	Blankh-2_mikado.Blankh-2_chr01G455.1	other								OG0001320	A0A384JGZ2#PHI_10665#RPD3__Bcin05g02590_#40559#Botrytis_cinerea#reduced_virulence, G4N3Q0#PHI_11819#MoRPD3__MGG_05857_#318829#Magnaporthe_oryzae#reduced_virulence, J9VP39#PHI_8014#Rpd3__CNAG_05690_#5207#Cryptococcus_neoformans#reduced_virulence, Q4WI19#PHI_9899#RpdA__Afu2g03390_#746128#Aspergillus_fumigatus#loss_of_pathogenicity, Q8TG10#PHI_260#HDA1#5270#Ustilago_maydis#unaffected_pathogenicity, Q9C1C6#PHI_216#HDC1#5017#Bipolaris_zeicola#reduced_virulence
Blankh-2	Blankh-2_mikado.Blankh-2_chr01G463	Blankh-2_mikado.Blankh-2_chr01G463.1	other								OG0007841	N4VQQ5#PHI_3280#CoRAS1#5465#Colletotrichum_orbiculare#lethal
Blankh-2	Blankh-2_mikado.Blankh-2_chr01G465	Blankh-2_mikado.Blankh-2_chr01G465.1	other								OG0002298	A0A076ZHT9#PHI_7511#VK055_1961#573#Klebsiella_pneumoniae#unaffected_pathogenicity
Blankh-2	Blankh-2_mikado.Blankh-2_chr01G479	Blankh-2_mikado.Blankh-2_chr01G479.1	other								OG0000797	Q59RR7#PHI_8972_PHI_10645#Caglk4_Glk4#5476#Candida_albicans#reduced_virulence_unaffected_pathogenicity, Q59TZ8#PHI_8971_PHI_10644#Caglk1_Glk1#5476#Candida_albicans#reduced_virulence_unaffected_pathogenicity
Blankh-2	Blankh-2_mikado.Blankh-2_chr01G482	Blankh-2_mikado.Blankh-2_chr01G482.1	other								OG0002296	E9ETZ6#PHI_7251#Mrtdc#568076#Metarhizium_robertsii#reduced_virulence
Blankh-2	Blankh-2_mikado.Blankh-2_chr01G501	Blankh-2_mikado.Blankh-2_chr01G501.1	other								OG0002297	I1RSI4#PHI_1587#GzOB027#5518#Fusarium_graminearum#unaffected_pathogenicity
Blankh-2	Blankh-2_mikado.Blankh-2_chr01G484	Blankh-2_mikado.Blankh-2_chr01G484.1	other								OG0000797	Q59RR7#PHI_8972_PHI_10645#Caglk4_Glk4#5476#Candida_albicans#reduced_virulence_unaffected_pathogenicity, Q59TZ8#PHI_8971_PHI_10644#Caglk1_Glk1#5476#Candida_albicans#reduced_virulence_unaffected_pathogenicity
Blankh-2	Blankh-2_mikado.Blankh-2_chr01G504	Blankh-2_mikado.Blankh-2_chr01G504.1	other								OG0006704	F5B5Y4#PHI_6206#BbCypC#176275#Beauveria_bassiana#unaffected_pathogenicity
Blankh-2	Blankh-2_mikado.Blankh-2_chr01G505	Blankh-2_mikado.Blankh-2_chr01G505.1	SP	SP		Non-antimicrobial					OG0000478	G8B6X1#PHI_9400#RI_SAPP1__CPAR2_102410_#5480#Candida_parapsilosis#unaffected_pathogenicity_reduced_virulence, G8B6X2#PHI_9402#RI_SAPP3__CPAR2_102420_#5480#Candida_parapsilosis#unaffected_pathogenicity_reduced_virulence, G8B6Y8#PHI_9401#RI_SAPP2__CPAR2_102580_#5480#Candida_parapsilosis#unaffected_pathogenicity_reduced_virulence, P0CS83#PHI_124142#Sap2#5476#Candida_albicans#increased_virulence__hypervirulence_, P0CY26#PHI_68#SAP1#5476#Candida_albicans#reduced_virulence, P0CY27#PHI_6783_PHI_6789_PHI_6811#Sap1#5476#Candida_albicans#reduced_virulence_unaffected_pathogenicity, P0CY28#PHI_73#SAP3#5476#Candida_albicans#reduced_virulence, P0CY29#PHI_6785_PHI_6791_PHI_6813#Sap3#5476#Candida_albicans#reduced_virulence_unaffected_pathogenicity, P0DJ06#PHI_72_PHI_6784_PHI_6790_PHI_6812#SAP2_Sap2#5476#Candida_albicans#reduced_virulence_loss_of_pathogenicity_unaffected_pathogenicity, P43093#PHI_125#SAP4#5476#Candida_albicans#reduced_virulence, P43094#PHI_126_PHI_6787_PHI_6793_PHI_6808_PHI_6815#SAP5_Sap5#5476#Candida_albicans#reduced_virulence_unaffected_pathogenicity, P43095#PHI_127#SAP6#5476#Candida_albicans#reduced_virulence, Q00663#PHI_17#ACP#5482#Candida_tropicalis#reduced_virulence, Q5A8N2#PHI_6786_PHI_6792_PHI_6807_PHI_6814#Sap4#5476#Candida_albicans#unaffected_pathogenicity_reduced_virulence, Q5AC08#PHI_6788_PHI_6794_PHI_6809_PHI_6816_PHI_10193#Sap6#5476#Candida_albicans#unaffected_pathogenicity_reduced_virulence_increased_virulence__hypervirulence_
Blankh-2	Blankh-2_mikado.Blankh-2_chr01G490	Blankh-2_mikado.Blankh-2_chr01G490.1	other								OG0002295	A0A1D8PM93#PHI_6796#Edc3#5476#Candida_albicans#reduced_virulence
Blankh-2	Blankh-2_mikado.Blankh-2_chr01G491	Blankh-2_mikado.Blankh-2_chr01G491.1	other								OG0000586	I1ZIP0#PHI_6208#BbCyp8#176275#Beauveria_bassiana#unaffected_pathogenicity
Blankh-2	Blankh-2_mikado.Blankh-2_chr01G492	Blankh-2_mikado.Blankh-2_chr01G492.1	other		transmembrane						OG0000586	I1ZIP0#PHI_6208#BbCyp8#176275#Beauveria_bassiana#unaffected_pathogenicity
Blankh-2	Blankh-2_mikado.Blankh-2_chr01G493	Blankh-2_mikado.Blankh-2_chr01G493.1	other		transmembrane						OG0002294	Q51WZ9#PHI_2066_PHI_2077_PHI_8264_PHI_11531#MgAtg9_Moatg9_Atg9_MoAtg9__MGG_09559_#318829_5518#Magnaporthe_oryzae_Fusarium_graminearum#loss_of_pathogenicity_unaffected_pathogenicity_reduced_virulence
Blankh-2	Blankh-2_mikado.Blankh-2_chr01G511	Blankh-2_mikado.Blankh-2_chr01G511.1	other								OG0002293	J9VPF8#PHI_124170_PHI_124171#Mrs3__CNAG_02522__Mrs4__CNAG_02522_#5207#Cryptococcus_neoformans#loss_of_pathogenicity
Blankh-2	Blankh-2_mikado.Blankh-2_chr01G496	Blankh-2_mikado.Blankh-2_chr01G496.1	other								OG0002292	G4N7R4#PHI_799#MGG_03530#318829#Magnaporthe_oryzae#reduced_virulence
Blankh-2	Blankh-2_mikado.Blankh-2_chr01G515	Blankh-2_mikado.Blankh-2_chr01G515.2	other	SP	transmembrane		CAZyme				OG0001193	E3QHX9#PHI_6227#KRE5#31870#Colletotrichum_graminicola#reduced_virulence
Blankh-2	Blankh-2_mikado.Blankh-2_chr01G519	Blankh-2_mikado.Blankh-2_chr01G519.1	other								OG0007792	A0A0H2ZGI5#PHI_7297_PHI_7304#PhzF1_PhzF2#287#Pseudomonas_aeruginosa#reduced_virulence
Blankh-2	Blankh-2_mikado.Blankh-2_chr01G522	Blankh-2_mikado.Blankh-2_chr01G522.1	other								OG0000512	E3QFA7#PHI_10749#CLU5d__GLRG_04689_#31870#Colletotrichum_graminicola#reduced_virulence
Blankh-2	Blankh-2_mikado.Blankh-2_chr01G527	Blankh-2_mikado.Blankh-2_chr01G527.1	other								OG0002287	G4NFA2#PHI_8538#MoSNF7__MGG_04174_#318829#Magnaporthe_oryzae#reduced_virulence
Blankh-2	Blankh-2_mikado.Blankh-2_chr01G530	Blankh-2_mikado.Blankh-2_chr01G530.1	other								OG0002288	G4NFA1#PHI_6930#MoRAD18#318829#Magnaporthe_oryzae#unaffected_pathogenicity
Blankh-2	Blankh-2_mikado.Blankh-2_chr01G533	Blankh-2_mikado.Blankh-2_chr01G533.1	SP	SP		Antimicrobial					OG0002289	A0A0D2XVZ5#PHI_5236#Dnj1#5507#Fusarium_oxysporum#reduced_virulence
Blankh-2	Blankh-2_mikado.Blankh-2_chr01G535	Blankh-2_mikado.Blankh-2_chr01G535.1	other		transmembrane						OG0001402	E3QI14#PHI_9116#GLS1#31870#Colletotrichum_graminicola#reduced_virulence, G8B820#PHI_8696#CPAR2_106400#5480#Candida_parapsilosis#reduced_virulence, I1RUP6#PHI_11732#Gls__FGSG_07946_#5518#Fusarium_graminearum#reduced_virulence, L7JF68#PHI_10457#Gls1#318829#Magnaporthe_oryzae#reduced_virulence, Q4WLT4#PHI_2533#FKS1#746128#Aspergillus_fumigatus#lethal
Blankh-2	Blankh-2_mikado.Blankh-2_chr01G541	Blankh-2_mikado.Blankh-2_chr01G541.1	SP	SP			CAZyme	BGC			OG0001802	G4MLP9#PHI_6714#Gel4#318829#Magnaporthe_oryzae#unaffected_pathogenicity_loss_of_pathogenicity, Q2KN79#PHI_522_PHI_2808#GAS1_Gas1#5507#Fusarium_oxysporum#reduced_virulence
Blankh-2	Blankh-2_mikado.Blankh-2_chr01G547	Blankh-2_mikado.Blankh-2_chr01G547.1	other					BGC			OG0007901	I1SAJ7#PHI_9042#Nrps5__FGSG_13878_#5518#Fusarium_graminearum#reduced_virulence, Q01886#PHI_12#HTS1#5017#Bipolaris_zeicola#loss_of_pathogenicity, Q4WLW5#PHI_10461#FmqA#746128#Aspergillus_fumigatus#reduced_virulence, Q4WT66#PHI_2511#Pes1#746128#Aspergillus_fumigatus#reduced_virulence
Blankh-2	Blankh-2_mikado.Blankh-2_chr01G550	Blankh-2_mikado.Blankh-2_chr01G550.1	other					BGC			OG0002286	I1RUP7#PHI_1493#GzHMG025#5518#Fusarium_graminearum#unaffected_pathogenicity
Blankh-2	Blankh-2_mikado.Blankh-2_chr01G552	Blankh-2_mikado.Blankh-2_chr01G552.1	SP	SP			CAZyme				OG0001803	G4NIS9#PHI_785#MGG_04128#318829#Magnaporthe_oryzae#reduced_virulence
Blankh-2	Blankh-2_mikado.Blankh-2_chr01G553	Blankh-2_mikado.Blankh-2_chr01G553.2	other								OG0001804	A0A0H2Z9T7#PHI_7305#PhzG2#287#Pseudomonas_aeruginosa#reduced_virulence, A0A0H2ZGB1#PHI_7298#PhzG1#287#Pseudomonas_aeruginosa#reduced_virulence
Blankh-2	Blankh-2_mikado.Blankh-2_chr01G574	Blankh-2_mikado.Blankh-2_chr01G574.1	other								OG0007791	I1RQG9#PHI_1378#GzC2H041#5518#Fusarium_graminearum#unaffected_pathogenicity
Blankh-2	Blankh-2_mikado.Blankh-2_chr01G564	Blankh-2_mikado.Blankh-2_chr01G564.1	other								OG0000727	J9VLE6#PHI_11158#Ubi1__CNAG_00370_#5207#Cryptococcus_neoformans#reduced_virulence
Blankh-2	Blankh-2_mikado.Blankh-2_chr01G568	Blankh-2_mikado.Blankh-2_chr01G568.1	SP	SP			CAZyme				OG0001018	G4MRS8#PHI_816#MGG_04582#318829#Magnaporthe_oryzae#reduced_virulence
Blankh-2	Blankh-2_mikado.Blankh-2_chr01G578	Blankh-2_mikado.Blankh-2_chr01G578.1	other								OG0002285	I1RZD4#PHI_1413#GzC2H080#5518#Fusarium_graminearum#unaffected_pathogenicity
Blankh-2	Blankh-2_mikado.Blankh-2_chr01G591	Blankh-2_mikado.Blankh-2_chr01G591.1	SP	SP		Antimicrobial					OG0000502	J4UIJ0#PHI_9546#BbepnL-1__BBA_07766_#176275#Beauveria_bassiana#reduced_virulence
Blankh-2	Blankh-2_mikado.Blankh-2_chr01G583	Blankh-2_mikado.Blankh-2_chr01G583.1	other								OG0001266	J9VW33#PHI_6541#ALL1#5207#Cryptococcus_neoformans#unaffected_pathogenicity_reduced_virulence, L0BVZ0#PHI_3869#AbDhn2#29001#Alternaria_brassicicola#unaffected_pathogenicity_reduced_virulence, Q5K7J5#PHI_6540#ALL2#5207#Cryptococcus_neoformans#reduced_virulence
Blankh-2	Blankh-2_mikado.Blankh-2_chr01G598	Blankh-2_mikado.Blankh-2_chr01G598.1	other								OG0001889	I1RT81#PHI_6410_PHI_6604#FgCdc12_FaCdc12_FGSG_07380_#5518_282267#Fusarium_graminearum_Fusarium_asiaticum#reduced_virulence, Q4WEI0#PHI_4894#AspC#746128#Aspergillus_fumigatus#unaffected_pathogenicity_increased_virulence__hypervirulence_
Blankh-2	Blankh-2_mikado.Blankh-2_chr01G601	Blankh-2_mikado.Blankh-2_chr01G601.1	other		transmembrane						OG0000399	Q9UUS8#PHI_167#CHIP3#474922#Colletotrichum_gloeosporioides#unaffected_pathogenicity
Blankh-2	Blankh-2_mikado.Blankh-2_chr01G604	Blankh-2_mikado.Blankh-2_chr01G604.1	other		transmembrane						OG0001739	B0YAP6#PHI_2297#TmpL#746128#Aspergillus_fumigatus#reduced_virulence, B6RIT9#PHI_2296#TmpL#29001#Alternaria_brassicicola#reduced_virulence, W5ZQ93#PHI_3417#Ohmm#176275#Beauveria_bassiana#increased_virulence__hypervirulence_
Blankh-2	Blankh-2_mikado.Blankh-2_chr01G607	Blankh-2_mikado.Blankh-2_chr01G607.1	other								OG0003269	I1RGD6#PHI_1193#_Sc_Sky1_#5518#Fusarium_graminearum#reduced_virulence
Blankh-2	Blankh-2_mikado.Blankh-2_chr01G608	Blankh-2_mikado.Blankh-2_chr01G608.1	other								OG0001300	I1RGC9#PHI_1359#GzC2H019#5518#Fusarium_graminearum#unaffected_pathogenicity
Blankh-2	Blankh-2_mikado.Blankh-2_chr01G611	Blankh-2_mikado.Blankh-2_chr01G611.1	other								OG0002141	P06618#PHI_4171#IaaH-1#29438#Pseudomonas_savastanoi#reduced_virulence
Blankh-2	Blankh-2_mikado.Blankh-2_chr01G632	Blankh-2_mikado.Blankh-2_chr01G632.1	other								OG0001371	I1RJV1#PHI_1366#GzCON7#5518#Fusarium_graminearum#reduced_virulence, L0PRS3#PHI_4095#Vta2#100787#Verticillium_longisporum#loss_of_pathogenicity, O13337#PHI_35#CON7#318829#Magnaporthe_oryzae#reduced_virulence, Q069J4#PHI_2039#Con7p#318829#Magnaporthe_oryzae#loss_of_pathogenicity
Blankh-2	Blankh-2_mikado.Blankh-2_chr01G635	Blankh-2_mikado.Blankh-2_chr01G635.1	other								OG0001458	A0A0D2Y5F9#PHI_11117#NoxR#5507#Fusarium_oxysporum#reduced_virulence, A0A384JD01#PHI_9834#BcnoxR#40559#Botrytis_cinerea#reduced_virulence, A0JC82#PHI_578#NoxR#35717#Epichloe_festucae#enhanced_antagonism, B0BER8#PHI_1025#BcnoxR#40559#Botrytis_cinerea#reduced_virulence, I1RJU1#PHI_6573#FgNoxR#5518#Fusarium_graminearum#reduced_virulence
Blankh-2	Blankh-2_mikado.Blankh-2_chr01G670	Blankh-2_mikado.Blankh-2_chr01G670.1	other								OG0002140	A7E480#PHI_11003#SS1G_00102__SsCCS_#5180#Sclerotinia_sclerotiorum#reduced_virulence_increased_virulence__hypervirulence_, B0XS12#PHI_123552#CcsA__AFUB_025550_#746128#Aspergillus_fumigatus#unaffected_pathogenicity
Blankh-2	Blankh-2_mikado.Blankh-2_chr01G641	Blankh-2_mikado.Blankh-2_chr01G641.1	other								OG0003268	F9X701#PHI_8595#ZtAar#1047171#Zymoseptoria_tritici#loss_of_pathogenicity
Blankh-2	Blankh-2_mikado.Blankh-2_chr01G672	Blankh-2_mikado.Blankh-2_chr01G672.1	SP	SP		Non-antimicrobial					OG0003267	X0JFE5#PHI_123578#FoCupin1__exl99917.1_#5507#Fusarium_oxysporum#effector__plant_avirulence_determinant_
Blankh-2	Blankh-2_mikado.Blankh-2_chr01G643	Blankh-2_mikado.Blankh-2_chr01G643.1	other	SP	transmembrane						OG0000362	X0KZF9#PHI_123178#FoSSP1__FOIG_06406_#5507#Fusarium_oxysporum#increased_virulence__hypervirulence_
Blankh-2	Blankh-2_mikado.Blankh-2_chr01G648	Blankh-2_mikado.Blankh-2_chr01G648.2	other								OG0007298	S0DJE0#PHI_123323#FfCOX17__FFUJ_01072_#5127#Fusarium_fujikuroi#unaffected_pathogenicity
Blankh-2	Blankh-2_mikado.Blankh-2_chr01G650	Blankh-2_mikado.Blankh-2_chr01G650.1	SP	SP		Antimicrobial					OG0003266	J4KLI2#PHI_124352#Aorsin__BBA_08791_#176275#Beauveria_bassiana#increased_virulence__hypervirulence_
Blankh-2	Blankh-2_mikado.Blankh-2_chr01G682	Blankh-2_mikado.Blankh-2_chr01G682.1	other								OG0002139	G4MY43#PHI_12179#MoFHB1__MGG_01268_#318829#Magnaporthe_oryzae#unaffected_pathogenicity_reduced_virulence
Blankh-2	Blankh-2_mikado.Blankh-2_chr01G683	Blankh-2_mikado.Blankh-2_chr01G683.1	other		transmembrane						OG0003265	C6ZRH8#PHI_2976#CgOPT1#474922#Colletotrichum_gloeosporioides#reduced_virulence
Blankh-2	Blankh-2_mikado.Blankh-2_chr01G653	Blankh-2_mikado.Blankh-2_chr01G653.1	other								OG0003264	I1RC64#PHI_1554#GzMyb018#5518#Fusarium_graminearum#unaffected_pathogenicity
Blankh-2	Blankh-2_mikado.Blankh-2_chr01G656	Blankh-2_mikado.Blankh-2_chr01G656.1	other								OG0006986	I1RGE3#PHI_1360#GzC2H020#5518#Fusarium_graminearum#unaffected_pathogenicity
Blankh-2	Blankh-2_mikado.Blankh-2_chr01G663	Blankh-2_mikado.Blankh-2_chr01G663.1	other		transmembrane						OG0007874	J9W1N5#PHI_3527#PHO840#5207#Cryptococcus_neoformans#reduced_virulence
Blankh-2	Blankh-2_mikado.Blankh-2_chr01G705	Blankh-2_mikado.Blankh-2_chr01G705.1	other								OG0000279	A0A0D1E2L4#PHI_11586#Tec1__UMAG_02835_#5270#Ustilago_maydis#loss_of_pathogenicity, Q5ANJ4#PHI_190_PHI_10198#TEC1_Tec1#5476#Candida_albicans#reduced_virulence_increased_virulence__hypervirulence_
Blankh-2	Blankh-2_mikado.Blankh-2_chr01G702	Blankh-2_mikado.Blankh-2_chr01G702.1	other								OG0002138	I1RAA6#PHI_1256#FGSG_00433#5518#Fusarium_graminearum#unaffected_pathogenicity
Blankh-2	Blankh-2_mikado.Blankh-2_chr01G711	Blankh-2_mikado.Blankh-2_chr01G711.1	other								OG0003262	A0A098D2S9#PHI_1303#GzbHLH004#5518#Fusarium_graminearum#unaffected_pathogenicity
Blankh-2	Blankh-2_mikado.Blankh-2_chr01G720	Blankh-2_mikado.Blankh-2_chr01G720.1	SP	SP		Antimicrobial					OG0001456	E3QFA6#PHI_10751#CLU5c__GLRG_04688_#31870#Colletotrichum_graminicola#unaffected_pathogenicity
Blankh-2	Blankh-2_mikado.Blankh-2_chr01G718	Blankh-2_mikado.Blankh-2_chr01G718.1	other								OG0001212	A0A6B9WEF9#PHI_10496#Ofd1#38448#Monilinia_fructicola#reduced_virulence
Blankh-2	Blankh-2_mikado.Blankh-2_chr01G722	Blankh-2_mikado.Blankh-2_chr01G722.1	other		transmembrane						OG0003261	J5JDG2#PHI_123062#FlbB__EJP63983_#176275#Beauveria_bassiana#reduced_virulence
Blankh-2	Blankh-2_mikado.Blankh-2_chr01G723	Blankh-2_mikado.Blankh-2_chr01G723.1	other		transmembrane						OG0003260	Q8J286#PHI_244#CLAP1#290576#Colletotrichum_lindemuthianum#loss_of_pathogenicity
Blankh-2	Blankh-2_mikado.Blankh-2_chr01G729	Blankh-2_mikado.Blankh-2_chr01G729.1	other								OG0001737	A0A0J9U8I9#PHI_9744#FolVPS9__FOXG_00470_#5507#Fusarium_oxysporum#reduced_virulence, A0A1C3YHM4#PHI_10666#VPS9__FGRAMPH1_01G01477_#5518#Fusarium_graminearum#reduced_virulence, G4MKY1#PHI_7991#PoVps9__MGG_05379__PoVps9#318829#Magnaporthe_oryzae#reduced_virulence_loss_of_pathogenicity
Blankh-2	Blankh-2_mikado.Blankh-2_chr01G728	Blankh-2_mikado.Blankh-2_chr01G728.1	other								OG0003259	I1RAP2#PHI_1987#GzZC302#5518#Fusarium_graminearum#reduced_virulence
Blankh-2	Blankh-2_mikado.Blankh-2_chr01G731	Blankh-2_mikado.Blankh-2_chr01G731.1	other								OG0007438	A0SXQ6#PHI_1061#MgRho3#318829#Magnaporthe_oryzae#loss_of_pathogenicity, I1R9M1#PHI_3834#Fgrho3#5518#Fusarium_graminearum#unaffected_pathogenicity
Blankh-2	Blankh-2_mikado.Blankh-2_chr01G732	Blankh-2_mikado.Blankh-2_chr01G732.1	other								OG0001736	A0A1D9PUQ1#PHI_123925#TOR__Sscle_02g011660_#5180#Sclerotinia_sclerotiorum#reduced_virulence, A0A384J8A7#PHI_11523#BcTOR__BCIN_01g11360_#40559#Botrytis_cinerea#reduced_virulence, I1RV69#PHI_1234#FGSG_08133#5518#Fusarium_graminearum#lethal
Blankh-2	Blankh-2_mikado.Blankh-2_chr01G751	Blankh-2_mikado.Blankh-2_chr01G751.1	other								OG0002137	Q0PND3#PHI_2031#TGL3-2#318829#Magnaporthe_oryzae#unaffected_pathogenicity
Blankh-2	Blankh-2_mikado.Blankh-2_chr01G758	Blankh-2_mikado.Blankh-2_chr01G758.1	other								OG0002135	B0XQR1#PHI_9183#SsdA__AFUB_010850_#746128#Aspergillus_fumigatus#reduced_virulence_increased_virulence__hypervirulence_, Q2V086#PHI_862#ClaSSD1#5462#Colletotrichum_lagenaria#loss_of_pathogenicity
Blankh-2	Blankh-2_mikado.Blankh-2_chr01G810	Blankh-2_mikado.Blankh-2_chr01G810.1	other		transmembrane						OG0003249	G4N5N0#PHI_5441#ABA_GPCR#318829#Magnaporthe_oryzae#unaffected_pathogenicity
Blankh-2	Blankh-2_mikado.Blankh-2_chr01G780	Blankh-2_mikado.Blankh-2_chr01G780.1	other								OG0003247	G4N704#PHI_7992#PoMuk1__MGG_06476__PoMuk1#318829#Magnaporthe_oryzae#unaffected_pathogenicity_loss_of_pathogenicity
Blankh-2	Blankh-2_mikado.Blankh-2_chr01G816	Blankh-2_mikado.Blankh-2_chr01G816.1	other								OG0003246	I1S8D3#PHI_9517#FgEch1__FGSG_13111_#5518#Fusarium_graminearum#reduced_virulence
Blankh-2	Blankh-2_mikado.Blankh-2_chr01G782	Blankh-2_mikado.Blankh-2_chr01G782.1	other								OG0000337	Q4WWN9#PHI_2518#MET16#746128#Aspergillus_fumigatus#lethal
Blankh-2	Blankh-2_mikado.Blankh-2_chr01G783	Blankh-2_mikado.Blankh-2_chr01G783.1	SP	SP		Non-antimicrobial					OG0000337	Q4WWN9#PHI_2518#MET16#746128#Aspergillus_fumigatus#lethal
Blankh-2	Blankh-2_mikado.Blankh-2_chr01G789	Blankh-2_mikado.Blankh-2_chr01G789.1	other								OG0003245	G4MZL0#PHI_11243#Mobre2__MGG_01427_#318829#Magnaporthe_oryzae#reduced_virulence
Blankh-2	Blankh-2_mikado.Blankh-2_chr01G820	Blankh-2_mikado.Blankh-2_chr01G820.2	other		transmembrane						OG0002134	G4N3J3#PHI_9548#Moarl1#318829#Magnaporthe_oryzae#reduced_virulence, Q5AMP3#PHI_7011#Arl1#5476#Candida_albicans#reduced_virulence
Blankh-2	Blankh-2_mikado.Blankh-2_chr01G792	Blankh-2_mikado.Blankh-2_chr01G792.1	other								OG0002132	O13289#PHI_106_PHI_7209#CAT1_Cat1#5476#Candida_albicans#reduced_virulence_unaffected_pathogenicity
Blankh-2	Blankh-2_mikado.Blankh-2_chr01G821	Blankh-2_mikado.Blankh-2_chr01G821.1	other								OG0003244	I1RBE8#PHI_9047#FgPah1__FGSG_00866_#5518#Fusarium_graminearum#reduced_virulence
Blankh-2	Blankh-2_mikado.Blankh-2_chr01G794	Blankh-2_mikado.Blankh-2_chr01G794.1	other		transmembrane						OG0000666	G4N6G5#PHI_2194#MoRgs3#318829#Magnaporthe_oryzae#reduced_virulence, I1RD16#PHI_2433#FgRgsB#5518#Fusarium_graminearum#reduced_virulence, W7MHG4#PHI_2462#RGSB#117187#Fusarium_verticillioides#unaffected_pathogenicity
Blankh-2	Blankh-2_mikado.Blankh-2_chr01G797	Blankh-2_mikado.Blankh-2_chr01G797.1	other								OG0003243	G4MX10#PHI_2017#COM1#318829#Magnaporthe_oryzae#reduced_virulence
Blankh-2	Blankh-2_mikado.Blankh-2_chr01G799	Blankh-2_mikado.Blankh-2_chr01G799.1	other								OG0001370	A0A2H3G405#PHI_124279#Gcn5#5518#Fusarium_graminearum#loss_of_pathogenicity_reduced_virulence, B8NSU9#PHI_6683#AflgcnE#5059#Aspergillus_flavus#reduced_virulence, G4N6S1#PHI_8610_PHI_10771#Gcn5__MGG_03677__MoGCN5__MGG_03677_#318829#Magnaporthe_oryzae#reduced_virulence_unaffected_pathogenicity, J4KNK0#PHI_7872#Gcn5__BBA_05250_#176275#Beauveria_bassiana#reduced_virulence, L2G9F9#PHI_123830#GCN5#690256#Colletotrichum_fructicola#loss_of_pathogenicity_reduced_virulence, Q4WQF6#PHI_9203_PHI_123825#GcnE__AFUA_4g12650__GcnE__Afu4g12650_#746128#Aspergillus_fumigatus#unaffected_pathogenicity_reduced_virulence
Blankh-2	Blankh-2_mikado.Blankh-2_chr01G826	Blankh-2_mikado.Blankh-2_chr01G826.1	other								OG0000546	G4N9W2#PHI_6607#ARRDC1#318829#Magnaporthe_oryzae#reduced_virulence
Blankh-2	Blankh-2_mikado.Blankh-2_chr01G802	Blankh-2_mikado.Blankh-2_chr01G802.1	other								OG0003242	G4MWK9#PHI_8929#MoSCAD3__MGG_01180_#318829#Magnaporthe_oryzae#reduced_virulence
Blankh-2	Blankh-2_mikado.Blankh-2_chr01G827	Blankh-2_mikado.Blankh-2_chr01G827.1	other								OG0006294	S0DPW6#PHI_124350#SdhD#5127#Fusarium_fujikuroi#increased_virulence__hypervirulence_
Blankh-2	Blankh-2_mikado.Blankh-2_chr01G803	Blankh-2_mikado.Blankh-2_chr01G803.1	other								OG0000287	O25656#PHI_11338#PqqE__HP1012_#210#Helicobacter_pylori#reduced_virulence_unaffected_pathogenicity
Blankh-2	Blankh-2_mikado.Blankh-2_chr01G804	Blankh-2_mikado.Blankh-2_chr01G804.1	other								OG0003241	A7ET79#PHI_11806#SsTrx1#5180#Sclerotinia_sclerotiorum#reduced_virulence
Blankh-2	Blankh-2_mikado.Blankh-2_chr01G829	Blankh-2_mikado.Blankh-2_chr01G829.1	other								OG0003240	I1RD19#PHI_1251#FGSG_01506#5518#Fusarium_graminearum#unaffected_pathogenicity
Blankh-2	Blankh-2_mikado.Blankh-2_chr01G832	Blankh-2_mikado.Blankh-2_chr01G832.1	other								OG0001211	Q51ZN8#PHI_2070#Moatg2#318829#Magnaporthe_oryzae#loss_of_pathogenicity
Blankh-2	Blankh-2_mikado.Blankh-2_chr01G854	Blankh-2_mikado.Blankh-2_chr01G854.1	other		transmembrane						OG0002131	P32705#PHI_9229#ActP#562#Escherichia_coli#reduced_virulence_unaffected_pathogenicity, Q8P9S2#PHI_123869#SglT#339#Xanthomonas_campestris#reduced_virulence
Blankh-2	Blankh-2_mikado.Blankh-2_chr01G836	Blankh-2_mikado.Blankh-2_chr01G836.1	other								OG0000724	I1RB25#PHI_1473#GzHMG005#5518#Fusarium_graminearum#reduced_virulence
Blankh-2	Blankh-2_mikado.Blankh-2_chr01G839	Blankh-2_mikado.Blankh-2_chr01G839.1	other								OG0001299	A0A095EN78#PHI_4555#URE1#552467#Cryptococcus_bacillisporus#reduced_virulence, A0A098DCA9#PHI_1829#GzZC144#5518#Fusarium_graminearum#lethal, E3Q4H7#PHI_124252#URE1_GLRG_00633.1_#31870#Colletotrichum_graminicola#reduced_virulence, E9F5A9#PHI_9533#Urease__MAA_07458_#568076#Metarhizium_robertsii#unaffected_pathogenicity, O13465#PHI_194#URE1#5207#Cryptococcus_neoformans#reduced_virulence, P69996#PHI_3145#Urease#210#Helicobacter_pylori#reduced_virulence, Q6A3P9#PHI_123890#UreB__AFUA_1G04560_#746128#Aspergillus_fumigatus#reduced_virulence
Blankh-2	Blankh-2_mikado.Blankh-2_chr01G861	Blankh-2_mikado.Blankh-2_chr01G861.1	other								OG0003238	I1RB11#PHI_1443_PHI_10551#GzGATA001_FgWC2__FGSG_00710_#5518_282267#Fusarium_graminearum_Fusarium_asiaticum#unaffected_pathogenicity
Blankh-2	Blankh-2_mikado.Blankh-2_chr01G868	Blankh-2_mikado.Blankh-2_chr01G868.1	other		transmembrane						OG0002130	A0A384K2E5#PHI_8931#BcSLN1__Bcin14p01870_#40559#Botrytis_cinerea#unaffected_pathogenicity_reduced_virulence, I1S028#PHI_3374#FgSln1#5518#Fusarium_graminearum#reduced_virulence
Blankh-2	Blankh-2_mikado.Blankh-2_chr01G873	Blankh-2_mikado.Blankh-2_chr01G873.1	other								OG0003237	A0A346FLS9#PHI_11276#FgRbp1#5518#Fusarium_graminearum#reduced_virulence
Blankh-2	Blankh-2_mikado.Blankh-2_chr01G915	Blankh-2_mikado.Blankh-2_chr01G915.1	other								OG0000783	Q4WX65#PHI_2540#IPP1#746128#Aspergillus_fumigatus#lethal
Blankh-2	Blankh-2_mikado.Blankh-2_chr01G892	Blankh-2_mikado.Blankh-2_chr01G892.1	other								OG0001546	A4VYE0#PHI_11091#GidA#1307#Streptococcus_suis#reduced_virulence
Blankh-2	Blankh-2_mikado.Blankh-2_chr01G894	Blankh-2_mikado.Blankh-2_chr01G894.1	other								OG0003236	S7W1K5#PHI_10898#GRA45__TGGT1_315620_#5811#Toxoplasma_gondii#reduced_virulence
Blankh-2	Blankh-2_mikado.Blankh-2_chr01G916	Blankh-2_mikado.Blankh-2_chr01G916.1	other								OG0003235	G4N7W0#PHI_10426#PoMet14__MGG_06348_#318829#Magnaporthe_oryzae#reduced_virulence
Blankh-2	Blankh-2_mikado.Blankh-2_chr01G918	Blankh-2_mikado.Blankh-2_chr01G918.1	other								OG0003234	I1RYQ5#PHI_1246#FGSG_09513#5518#Fusarium_graminearum#unaffected_pathogenicity
Blankh-2	Blankh-2_mikado.Blankh-2_chr01G895	Blankh-2_mikado.Blankh-2_chr01G895.1	other								OG0003233	I1RYQ4#PHI_9360#Fgbat1/2__FGSG_09512_#5518#Fusarium_graminearum#unaffected_pathogenicity
Blankh-2	Blankh-2_mikado.Blankh-2_chr01G897	Blankh-2_mikado.Blankh-2_chr01G897.1	other								OG0000280	Q8Y282#PHI_8677#RSc0454#305#Ralstonia_solanacearum#loss_of_pathogenicity
Blankh-2	Blankh-2_mikado.Blankh-2_chr01G898	Blankh-2_mikado.Blankh-2_chr01G898.1	other								OG0003232	G4MWY5#PHI_2113#Kin4#318829#Magnaporthe_oryzae#reduced_virulence_loss_of_pathogenicity
Blankh-2	Blankh-2_mikado.Blankh-2_chr01G899	Blankh-2_mikado.Blankh-2_chr01G899.1	other		transmembrane						OG0002129	A0A384K1X9#PHI_10369#BcBGL5__BCIN_14g00650_#40559#Botrytis_cinerea#reduced_virulence
Blankh-2	Blankh-2_mikado.Blankh-2_chr01G922	Blankh-2_mikado.Blankh-2_chr01G922.1	other		transmembrane						OG0003231	Q4WAU2#PHI_9148_PHI_11511#CpsA_Afcps1__AFUA_7G02500_#746128#Aspergillus_fumigatus#reduced_virulence
Blankh-2	Blankh-2_mikado.Blankh-2_chr01G901	Blankh-2_mikado.Blankh-2_chr01G901.1	other		transmembrane						OG0007436	G4NFU3#PHI_2103#MGG_08710.5#318829#Magnaporthe_oryzae#unaffected_pathogenicity
Blankh-2	Blankh-2_mikado.Blankh-2_chr01G925	Blankh-2_mikado.Blankh-2_chr01G925.1	other								OG0003230	Q5AK01#PHI_9224_PHI_9545#CaPsy4_PSY4#5476#Candida_albicans#increased_virulence__hypervirulence_
Blankh-2	Blankh-2_mikado.Blankh-2_chr01G929	Blankh-2_mikado.Blankh-2_chr01G929.1	other								OG0002128	G4XKY9#PHI_2315#ChLae1#5016#Bipolaris_maydis#reduced_virulence_increased_virulence__hypervirulence_
Blankh-2	Blankh-2_mikado.Blankh-2_chr01G935	Blankh-2_mikado.Blankh-2_chr01G935.1	other								OG0002127	G2X8F6#PHI_11330#Rok1#27337#Verticillium_dahliae#reduced_virulence
Blankh-2	Blankh-2_mikado.Blankh-2_chr01G945	Blankh-2_mikado.Blankh-2_chr01G945.1	other								OG0002125	C4YR40#PHI_4904#Glr1#5476#Candida_albicans#reduced_virulence
Blankh-2	Blankh-2_mikado.Blankh-2_chr01G997	Blankh-2_mikado.Blankh-2_chr01G997.1	other		transmembrane						OG0007784	Q6FKK2#PHI_11183#CgTPO4__CAGL0L10912g_#5478#Candida_glabrata#reduced_virulence
Blankh-2	Blankh-2_mikado.Blankh-2_chr01G1000	Blankh-2_mikado.Blankh-2_chr01G1000.1	other		transmembrane						OG0000530	A0ST43#PHI_1046#CTB5#29003#Cercospora_nicotianae#reduced_virulence
Blankh-2	Blankh-2_mikado.Blankh-2_chr01G951	Blankh-2_mikado.Blankh-2_chr01G951.1	SP	SP			CAZyme				OG0003395	B2W4L0#PHI_3859#GLU1#45151#Pyrenophora_tritici-repentis#reduced_virulence
Blankh-2	Blankh-2_mikado.Blankh-2_chr01G1004	Blankh-2_mikado.Blankh-2_chr01G1004.1	other								OG0002124	Q8NJQ2#PHI_2839#RED1#5016#Bipolaris_maydis#reduced_virulence
Blankh-2	Blankh-2_mikado.Blankh-2_chr01G1007	Blankh-2_mikado.Blankh-2_chr01G1007.1	other								OG0003225	Q4WVS3#PHI_7652#AroC#746128#Aspergillus_fumigatus#reduced_virulence
Blankh-2	Blankh-2_mikado.Blankh-2_chr01G1008	Blankh-2_mikado.Blankh-2_chr01G1008.1	other								OG0000407	Q8DQF1#PHI_11487#PepN#1313#Streptococcus_pneumoniae#reduced_virulence_unaffected_pathogenicity
Blankh-2	Blankh-2_mikado.Blankh-2_chr01G958	Blankh-2_mikado.Blankh-2_chr01G958.1	other								OG0006249	A4RJV3#PHI_6135_PHI_6636#PEF1_MoMdv1#318829#Magnaporthe_oryzae#reduced_virulence
Blankh-2	Blankh-2_mikado.Blankh-2_chr01G963	Blankh-2_mikado.Blankh-2_chr01G963.1	other								OG0007578	Q00049#PHI_7768#NorA__AflE_#5059#Aspergillus_flavus#reduced_virulence
Blankh-2	Blankh-2_mikado.Blankh-2_chr01G1019	Blankh-2_mikado.Blankh-2_chr01G1019.1	other								OG0000448	I1RK79#PHI_1577#GzOB017#5518#Fusarium_graminearum#unaffected_pathogenicity
Blankh-2	Blankh-2_mikado.Blankh-2_chr01G974	Blankh-2_mikado.Blankh-2_chr01G974.1	SP	SP			CAZyme				OG0000698	I1RIQ3#PHI_1575#GzOB015#5518#Fusarium_graminearum#unaffected_pathogenicity
Blankh-2	Blankh-2_mikado.Blankh-2_chr01G976	Blankh-2_mikado.Blankh-2_chr01G976.1	other		transmembrane					Class 14	OG0008273	I1RDT9#PHI_5865#Fgsg01806#5518#Fusarium_graminearum#unaffected_pathogenicity
Blankh-2	Blankh-2_mikado.Blankh-2_chr01G978	Blankh-2_mikado.Blankh-2_chr01G978.1	other								OG0002120	A0A098DMW0#PHI_2432_PHI_2715#FgRgsA_PEX6#5518#Fusarium_graminearum#reduced_virulence, G4NAT9#PHI_2193#MoRgs2#318829#Magnaporthe_oryzae#unaffected_pathogenicity
Blankh-2	Blankh-2_mikado.Blankh-2_chr01G982	Blankh-2_mikado.Blankh-2_chr01G982.1	other		transmembrane						OG0003222	G4NAT7#PHI_3811#TDG4#318829#Magnaporthe_oryzae#reduced_virulence
Blankh-2	Blankh-2_mikado.Blankh-2_chr01G984	Blankh-2_mikado.Blankh-2_chr01G984.1	other								OG0000632	A0A171JTK6#PHI_6512#LplA1#1639#Listeria_monocytogenes#reduced_virulence
Blankh-2	Blankh-2_mikado.Blankh-2_chr01G1035	Blankh-2_mikado.Blankh-2_chr01G1035.1	other		transmembrane						OG0002119	J9VEL8#PHI_7763#Ima1__cnag_00658_#5207#Cryptococcus_neoformans#increased_virulence__hypervirulence_
Blankh-2	Blankh-2_mikado.Blankh-2_chr01G1037	Blankh-2_mikado.Blankh-2_chr01G1037.1	other								OG0000761	A0A0E0RT42#PHI_1930#GzZC245#5518#Fusarium_graminearum#unaffected_pathogenicity, A0A0E0RXB5#PHI_1852#GzZC167#5518#Fusarium_graminearum#unaffected_pathogenicity, A0A1C3YI01#PHI_1995#GzZC310#5518#Fusarium_graminearum#unaffected_pathogenicity
Blankh-2	Blankh-2_mikado.Blankh-2_chr01G1045	Blankh-2_mikado.Blankh-2_chr01G1045.1	other								OG0003393	Q9Y765#PHI_9279#Ram2#5476#Candida_albicans#unaffected_pathogenicity
Blankh-2	Blankh-2_mikado.Blankh-2_chr01G1046	Blankh-2_mikado.Blankh-2_chr01G1046.1	other	SP	transmembrane						OG0002202	G4MR15#PHI_2088#Moatg27#318829#Magnaporthe_oryzae#unaffected_pathogenicity
Blankh-2	Blankh-2_mikado.Blankh-2_chr01G1048	Blankh-2_mikado.Blankh-2_chr01G1048.1	other								OG0001732	A0A098DUS9#PHI_9359#Fgleu4__FGSG_12952_#5518#Fusarium_graminearum#loss_of_pathogenicity, B0XN47#PHI_9565#LeuC__AFUB_014560_#746128#Aspergillus_fumigatus#reduced_virulence_loss_of_pathogenicity, G4N6T3#PHI_9356#Leu4__MGG_13485_#318829#Magnaporthe_oryzae#reduced_virulence
Blankh-2	Blankh-2_mikado.Blankh-2_chr01G1055	Blankh-2_mikado.Blankh-2_chr01G1055.1	other								OG0003221	I1RCG0#PHI_1539#GzMyb003#5518#Fusarium_graminearum#unaffected_pathogenicity
Blankh-2	Blankh-2_mikado.Blankh-2_chr01G1056	Blankh-2_mikado.Blankh-2_chr01G1056.1	other								OG0003220	G4MPP9#PHI_885#MGG_02240#318829#Magnaporthe_oryzae#reduced_virulence
Blankh-2	Blankh-2_mikado.Blankh-2_chr01G1075	Blankh-2_mikado.Blankh-2_chr01G1075.1	other								OG0003217	I1RC35#PHI_1219#FGSG_01137#5518#Fusarium_graminearum#lethal
Blankh-2	Blankh-2_mikado.Blankh-2_chr01G1076	Blankh-2_mikado.Blankh-2_chr01G1076.1	other								OG0003216	I1RSY2#PHI_1588#GzOB028#5518#Fusarium_graminearum#lethal
Blankh-2	Blankh-2_mikado.Blankh-2_chr01G1077	Blankh-2_mikado.Blankh-2_chr01G1077.1	other								OG0003215	A0A0J9UPD6#PHI_123664#Nap-2micron___FOXG_04448_#5507#Fusarium_oxysporum#reduced_virulence
Blankh-2	Blankh-2_mikado.Blankh-2_chr01G1078	Blankh-2_mikado.Blankh-2_chr01G1078.1	other								OG0003214	Q59KI4#PHI_123148#Ino80#5476#Candida_albicans#reduced_virulence
Blankh-2	Blankh-2_mikado.Blankh-2_chr01G1074	Blankh-2_mikado.Blankh-2_chr01G1074.1	other		transmembrane						OG0003213	K9GFD1#PHI_9498#SUT1__PDIP_54000_#36651#Penicillium_digitatum#reduced_virulence_unaffected_pathogenicity
Blankh-2	Blankh-2_mikado.Blankh-2_chr01G1087	Blankh-2_mikado.Blankh-2_chr01G1087.1	other								OG0001182	A7EP87#PHI_8602#SsSte12__SS1G_07136_#5180#Sclerotinia_sclerotiorum#reduced_virulence, B6VCT8#PHI_2487#Ste12#40559#Botrytis_cinerea#reduced_virulence, E9DSK0#PHI_7629#MaSte12#92637#Metarhizium_acridum#reduced_virulence, E9F0Y0#PHI_10269#Mrst12__MAA_05929_#568076#Metarhizium_robertsii#reduced_virulence, G2X7U7#PHI_7330#Vph1#27337#Verticillium_dahliae#loss_of_pathogenicity, G4N3L5#PHI_2122_PHI_2132_PHI_2164_PHI_2187#MST12p_MoHox8_MST12#318829#Magnaporthe_oryzae#loss_of_pathogenicity_reduced_virulence, K7QX32#PHI_6606#PdSte12#36651#Penicillium_digitatum#reduced_virulence, Q70YY7#PHI_868#CLSTE12#290576#Colletotrichum_lindemuthianum#loss_of_pathogenicity, Q8NK75#PHI_294#CST1#5462#Colletotrichum_lagenaria#loss_of_pathogenicity, Q96UQ9#PHI_268#MST12#318829#Magnaporthe_oryzae#loss_of_pathogenicity
Blankh-2	Blankh-2_mikado.Blankh-2_chr01G1097	Blankh-2_mikado.Blankh-2_chr01G1097.1	other								OG0003210	I1RMV6#PHI_1222#FGSG_05306#5518#Fusarium_graminearum#lethal
Blankh-2	Blankh-2_mikado.Blankh-2_chr01G1106	Blankh-2_mikado.Blankh-2_chr01G1106.1	other								OG0002115	A0A3M5LJ40#PHI_10966#Idi#29438#Pseudomonas_savastanoi#reduced_virulence, Q9HUW9#PHI_10782#PA4841#287#Pseudomonas_aeruginosa#unaffected_pathogenicity
Blankh-2	Blankh-2_mikado.Blankh-2_chr01G1113	Blankh-2_mikado.Blankh-2_chr01G1113.1	other								OG0003206	J9VQQ5#PHI_7208#Mlh1#5207#Cryptococcus_neoformans#unaffected_pathogenicity
Blankh-2	Blankh-2_mikado.Blankh-2_chr01G1127	Blankh-2_mikado.Blankh-2_chr01G1127.1	other								OG0007286	I1RYV4#PHI_1449_PHI_124340#GzGATA007_SreA__FGSG_09565_#5518#Fusarium_graminearum#unaffected_pathogenicity_reduced_virulence, N4XMB0#PHI_3837#Sre1#5016#Bipolaris_maydis#reduced_virulence
Blankh-2	Blankh-2_mikado.Blankh-2_chr01G1125	Blankh-2_mikado.Blankh-2_chr01G1125.1	other		transmembrane						OG0003207	M1RXP4#PHI_4165#ALG3#318829#Magnaporthe_oryzae#reduced_virulence
Blankh-2	Blankh-2_mikado.Blankh-2_chr01G1129	Blankh-2_mikado.Blankh-2_chr01G1129.1	other								OG0003208	I1RZ35#PHI_1598#GzOB038#5518#Fusarium_graminearum#reduced_virulence
Blankh-2	Blankh-2_mikado.Blankh-2_chr01G1190	Blankh-2_mikado.Blankh-2_chr01G1190.1	other		transmembrane						OG0003209	G4N6P2#PHI_5366#MoSyn8#318829#Magnaporthe_oryzae#reduced_virulence
Blankh-2	Blankh-2_mikado.Blankh-2_chr01G1136	Blankh-2_mikado.Blankh-2_chr01G1136.1	other								OG0003205	I1RZ39#PHI_1599#GzOB039#5518#Fusarium_graminearum#unaffected_pathogenicity
Blankh-2	Blankh-2_mikado.Blankh-2_chr01G1193	Blankh-2_mikado.Blankh-2_chr01G1193.1	other		transmembrane						OG0003204	J5JDI1#PHI_3095#Ktr1#176275#Beauveria_bassiana#unaffected_pathogenicity
Blankh-2	Blankh-2_mikado.Blankh-2_chr01G1200	Blankh-2_mikado.Blankh-2_chr01G1200.1	other		transmembrane						OG0003201	G4NL37#PHI_893#MGG_02986#318829#Magnaporthe_oryzae#reduced_virulence
Blankh-2	Blankh-2_mikado.Blankh-2_chr01G1140	Blankh-2_mikado.Blankh-2_chr01G1140.1	other								OG0003200	I1RX47#PHI_1666#GzCCHC006#5518#Fusarium_graminearum#unaffected_pathogenicity
Blankh-2	Blankh-2_mikado.Blankh-2_chr01G1146	Blankh-2_mikado.Blankh-2_chr01G1146.3	other								OG0003199	G5EI55#PHI_2154#RBP35#318829#Magnaporthe_oryzae#reduced_virulence
Blankh-2	Blankh-2_mikado.Blankh-2_chr01G1147	Blankh-2_mikado.Blankh-2_chr01G1147.1	other								OG0008107	Q4I1H6#PHI_12143#FgSNX3__FGSG_08932_#5518#Fusarium_graminearum#reduced_virulence
Blankh-2	Blankh-2_mikado.Blankh-2_chr01G1148	Blankh-2_mikado.Blankh-2_chr01G1148.1	other								OG0003198	I1RWN5#PHI_1550#GzMyb014#5518#Fusarium_graminearum#unaffected_pathogenicity
Blankh-2	Blankh-2_mikado.Blankh-2_chr01G1208	Blankh-2_mikado.Blankh-2_chr01G1208.1	other								OG0003197	Q5A5Q8#PHI_6076#RPS41#5476#Candida_albicans#reduced_virulence
Blankh-2	Blankh-2_mikado.Blankh-2_chr01G1150	Blankh-2_mikado.Blankh-2_chr01G1150.1	other								OG0000280	Q8Y282#PHI_8677#RSc0454#305#Ralstonia_solanacearum#loss_of_pathogenicity
Blankh-2	Blankh-2_mikado.Blankh-2_chr01G1152	Blankh-2_mikado.Blankh-2_chr01G1152.1	other								OG0001073	G4N1E7#PHI_6637#Movps1#318829#Magnaporthe_oryzae#lethal
Blankh-2	Blankh-2_mikado.Blankh-2_chr01G1214	Blankh-2_mikado.Blankh-2_chr01G1214.1	other								OG0003195	V6RLW4#PHI_1583#GzOB023#5518#Fusarium_graminearum#unaffected_pathogenicity
Blankh-2	Blankh-2_mikado.Blankh-2_chr01G1157	Blankh-2_mikado.Blankh-2_chr01G1157.1	other								OG0002114	A0A0D2XDM3#PHI_4724#Gls1#5507#Fusarium_oxysporum#unaffected_pathogenicity, G4MUX6#PHI_3816#GSN1#318829#Magnaporthe_oryzae#reduced_virulence
Blankh-2	Blankh-2_mikado.Blankh-2_chr01G1160	Blankh-2_mikado.Blankh-2_chr01G1160.1	SP	SP		Antimicrobial					OG0008108	A0A0A2ILW0#PHI_7664#LysM1#27334#Penicillium_expansum#effector__plant_avirulence_determinant_
Blankh-2	Blankh-2_mikado.Blankh-2_chr01G1225	Blankh-2_mikado.Blankh-2_chr01G1225.1	other		transmembrane						OG0000113	A0A1D9Q1W2#PHI_8813#SsC6TF1__Sscle04g036970_#5180#Sclerotinia_sclerotiorum#reduced_virulence
Blankh-2	Blankh-2_mikado.Blankh-2_chr01G1168	Blankh-2_mikado.Blankh-2_chr01G1168.1	other								OG0002018	G4MSA2#PHI_123548#MoAde8__MGG_13813_#318829#Magnaporthe_oryzae#reduced_virulence
Blankh-2	Blankh-2_mikado.Blankh-2_chr01G1170	Blankh-2_mikado.Blankh-2_chr01G1170.1	other								OG0001688	A0A1D8PSJ8#PHI_9226_PHI_9543#CaPph3_PPH3#5476#Candida_albicans#increased_virulence__hypervirulence__reduced_virulence
Blankh-2	Blankh-2_mikado.Blankh-2_chr01G1176	Blankh-2_mikado.Blankh-2_chr01G1176.1	other								OG0002909	G4NIP2#PHI_783_PHI_2068#MGG_04163_DES1#318829#Magnaporthe_oryzae#reduced_virulence
Blankh-2	Blankh-2_mikado.Blankh-2_chr01G1179	Blankh-2_mikado.Blankh-2_chr01G1179.1	other								OG0002908	G4MT25#PHI_5591#MoNIT4#318829#Magnaporthe_oryzae#unaffected_pathogenicity
Blankh-2	Blankh-2_mikado.Blankh-2_chr01G1182	Blankh-2_mikado.Blankh-2_chr01G1182.1	other		transmembrane						OG0000071	A0A1C3YMZ9#PHI_5844#Fgsg03932#5518#Fusarium_graminearum#unaffected_pathogenicity, I1RUF1#PHI_5843#Fgsg07841#5518#Fusarium_graminearum#unaffected_pathogenicity, I1S9F6#PHI_5842#Fgsg13487#5518#Fusarium_graminearum#unaffected_pathogenicity
Blankh-2	Blankh-2_mikado.Blankh-2_chr01G1241	Blankh-2_mikado.Blankh-2_chr01G1241.1	other		transmembrane						OG0000080	I1RLA6#PHI_5841#GIV1#5518#Fusarium_graminearum#reduced_virulence
Blankh-2	Blankh-2_mikado.Blankh-2_chr01G1306	Blankh-2_mikado.Blankh-2_chr01G1306.1	other								OG0000210	A0A0K0GI74#PHI_123440#MinD__PXO_04464_#347#Xanthomonas_oryzae#reduced_virulence_unaffected_pathogenicity, A0A829CTM5#PHI_124133#FlhG#173#Leptospira_interrogans#loss_of_pathogenicity
Blankh-2	Blankh-2_mikado.Blankh-2_chr01G1264	Blankh-2_mikado.Blankh-2_chr01G1264.1	other		transmembrane						OG0002907	E9F2M8#PHI_7757#Mrpem__MAA_06426_#568076#Metarhizium_robertsii#unaffected_pathogenicity
Blankh-2	Blankh-2_mikado.Blankh-2_chr01G1265	Blankh-2_mikado.Blankh-2_chr01G1265.1	other								OG0005403	I1RM35#PHI_1580#GzOB020#5518#Fusarium_graminearum#unaffected_pathogenicity
Blankh-2	Blankh-2_mikado.Blankh-2_chr01G1286	Blankh-2_mikado.Blankh-2_chr01G1286.1	other		transmembrane						OG0002904	G2X8Y4#PHI_7741#FreB#27337#Verticillium_dahliae#reduced_virulence
Blankh-2	Blankh-2_mikado.Blankh-2_chr01G1326	Blankh-2_mikado.Blankh-2_chr01G1326.1	other		transmembrane						OG0000613	Q5ADN1#PHI_6074#Tpd3#5476#Candida_albicans#reduced_virulence
Blankh-2	Blankh-2_mikado.Blankh-2_chr01G1327	Blankh-2_mikado.Blankh-2_chr01G1327.1	other								OG0000613	Q5ADN1#PHI_6074#Tpd3#5476#Candida_albicans#reduced_virulence
Blankh-2	Blankh-2_mikado.Blankh-2_chr01G1298	Blankh-2_mikado.Blankh-2_chr01G1298.1	other								OG0002902	A0A0D2XJY4#PHI_4723#Gnn1#5507#Fusarium_oxysporum#unaffected_pathogenicity
Blankh-2	Blankh-2_mikado.Blankh-2_chr01G1331	Blankh-2_mikado.Blankh-2_chr01G1331.1	other								OG0000360	Q5AIR7#PHI_123586#Eng1#5476#Candida_albicans#reduced_virulence_increased_virulence__hypervirulence_
Blankh-2	Blankh-2_mikado.Blankh-2_chr01G1350	Blankh-2_mikado.Blankh-2_chr01G1350.1	other		transmembrane						OG0002205	Q7ZA26#PHI_139#CAP10#5207#Cryptococcus_neoformans#reduced_virulence
Blankh-2	Blankh-2_mikado.Blankh-2_chr01G1361	Blankh-2_mikado.Blankh-2_chr01G1361.1	other		transmembrane						OG0002901	G4NCF7#PHI_2138#SGA1#318829#Magnaporthe_oryzae#unaffected_pathogenicity_loss_of_pathogenicity
Blankh-2	Blankh-2_mikado.Blankh-2_chr01G1354	Blankh-2_mikado.Blankh-2_chr01G1354.1	other								OG0000281	A0A0F6UGK4#PHI_6941#FeoB#287#Pseudomonas_aeruginosa#increased_virulence__hypervirulence__loss_of_pathogenicity, Q5NI41#PHI_6153#FeoB#263#Francisella_tularensis#loss_of_pathogenicity
Blankh-2	Blankh-2_mikado.Blankh-2_chr01G1355	Blankh-2_mikado.Blankh-2_chr01G1355.1	other								OG0002900	I1RSV8#PHI_1519#GzHOMEL018#5518#Fusarium_graminearum#unaffected_pathogenicity
Blankh-2	Blankh-2_mikado.Blankh-2_chr01G1380	Blankh-2_mikado.Blankh-2_chr01G1380.1	other		transmembrane						OG0000507	G4MUI1#PHI_790#MGG_07259#318829#Magnaporthe_oryzae#reduced_virulence
Blankh-2	Blankh-2_mikado.Blankh-2_chr01G1382	Blankh-2_mikado.Blankh-2_chr01G1382.1	other								OG0002899	I1S050#PHI_1203_PHI_123410#_Sc_Yck1/2/3__FgYCK1__FGRRES_10066_#5518#Fusarium_graminearum#reduced_virulence_loss_of_pathogenicity
Blankh-2	Blankh-2_mikado.Blankh-2_chr01G1373	Blankh-2_mikado.Blankh-2_chr01G1373.1	other								OG0002898	I1S1V9#PHI_1604#GzOB045#5518#Fusarium_graminearum#unaffected_pathogenicity
Blankh-2	Blankh-2_mikado.Blankh-2_chr01G1384	Blankh-2_mikado.Blankh-2_chr01G1384.1	other								OG0002897	G4NCW4#PHI_124075#PCT1_MGG_01003_#318829#Magnaporthe_oryzae#reduced_virulence_unaffected_pathogenicity
Blankh-2	Blankh-2_mikado.Blankh-2_chr01G1386	Blankh-2_mikado.Blankh-2_chr01G1386.1	other								OG0002016	G4MZ06#PHI_123078#MoPtc2#318829#Magnaporthe_oryzae#reduced_virulence, Q4WTH5#PHI_4471#PtcB#746128#Aspergillus_fumigatus#loss_of_pathogenicity
Blankh-2	Blankh-2_mikado.Blankh-2_chr01G1374	Blankh-2_mikado.Blankh-2_chr01G1374.1	other								OG0001687	A0A6X4M8A1#PHI_124338#Fmt#1639#Listeria_monocytogenes#reduced_virulence, A6QGB6#PHI_3999#FMT#1280#Staphylococcus_aureus#reduced_virulence, A6TF98#PHI_7951#ArnA#573#Klebsiella_pneumoniae#unaffected_pathogenicity
Blankh-2	Blankh-2_mikado.Blankh-2_chr01G1406	Blankh-2_mikado.Blankh-2_chr01G1406.1	SP	SP		Antimicrobial					OG0002015	A0A0K6FTM3#PHI_11443#RsRplA#456999_122368#Rhizoctonia_solani_Cercospora_beticola#effector__plant_avirulence_determinant_, Q9K5C7#PHI_123215#CelA#28447#Clavibacter_michiganensis#unaffected_pathogenicity
Blankh-2	Blankh-2_mikado.Blankh-2_chr01G1443	Blankh-2_mikado.Blankh-2_chr01G1443.1	other								OG0000593	I1RKZ4#PHI_124341#Grx4#5518#Fusarium_graminearum#reduced_virulence
Blankh-2	Blankh-2_mikado.Blankh-2_chr01G1444	Blankh-2_mikado.Blankh-2_chr01G1444.1	other								OG0000593	I1RKZ4#PHI_124341#Grx4#5518#Fusarium_graminearum#reduced_virulence
Blankh-2	Blankh-2_mikado.Blankh-2_chr01G1445	Blankh-2_mikado.Blankh-2_chr01G1445.1	other								OG0002896	I1S0R5#PHI_5765_PHI_9049#ScOrtholog_NEM1_FgNem1__FGSG_10302_#5518#Fusarium_graminearum#reduced_virulence
Blankh-2	Blankh-2_mikado.Blankh-2_chr01G1450	Blankh-2_mikado.Blankh-2_chr01G1450.1	other		transmembrane						OG0002014	J9VW44#PHI_6889#Cdc50#5207#Cryptococcus_neoformans#loss_of_pathogenicity, Q5K6X5#PHI_6297#CDC50#5207#Cryptococcus_neoformans#reduced_virulence
Blankh-2	Blankh-2_mikado.Blankh-2_chr01G1475	Blankh-2_mikado.Blankh-2_chr01G1475.1	other								OG0002893	Q6FW72#PHI_9271#Cgfig4__CAGL0D02464g_#5478#Candida_glabrata#unaffected_pathogenicity_reduced_virulence
Blankh-2	Blankh-2_mikado.Blankh-2_chr01G1476	Blankh-2_mikado.Blankh-2_chr01G1476.1	other								OG0002894	B8NSQ3#PHI_9939#DnjA__AFLA_050040__#5059#Aspergillus_flavus#reduced_virulence
Blankh-2	Blankh-2_mikado.Blankh-2_chr01G1495	Blankh-2_mikado.Blankh-2_chr01G1495.1	other								OG0002011	I1RPQ7#PHI_6411#FgCdc10#5518#Fusarium_graminearum#unaffected_pathogenicity, Q4WTL8#PHI_4895#AspD#746128#Aspergillus_fumigatus#unaffected_pathogenicity
Blankh-2	Blankh-2_mikado.Blankh-2_chr01G1496	Blankh-2_mikado.Blankh-2_chr01G1496.1	other								OG0001356	O93800#PHI_133#AKT1#5599#Alternaria_alternata#loss_of_pathogenicity, Q96VB5#PHI_508#AFT1#5599#Alternaria_alternata#loss_of_pathogenicity
Blankh-2	Blankh-2_mikado.Blankh-2_chr01G1497	Blankh-2_mikado.Blankh-2_chr01G1497.1	other								OG0002012	A0A0E0RXI2#PHI_1422#GzC2H090#5518#Fusarium_graminearum#reduced_virulence, B8N9Y0#PHI_123804#AFLA_112760#5059#Aspergillus_flavus#unaffected_pathogenicity
Blankh-2	Blankh-2_mikado.Blankh-2_chr01G1493	Blankh-2_mikado.Blankh-2_chr01G1493.1	other								OG0002895	G4NAJ8#PHI_6223#MoYvh1#318829#Magnaporthe_oryzae#reduced_virulence
Blankh-2	Blankh-2_mikado.Blankh-2_chr01G1503	Blankh-2_mikado.Blankh-2_chr01G1503.1	other								OG0002892	Q4WJH3#PHI_6752#GrrA#746128#Aspergillus_fumigatus#unaffected_pathogenicity
Blankh-2	Blankh-2_mikado.Blankh-2_chr01G1507	Blankh-2_mikado.Blankh-2_chr01G1507.1	other								OG0000573	G4N1N6#PHI_5191#TPX1#318829#Magnaporthe_oryzae#reduced_virulence
Blankh-2	Blankh-2_mikado.Blankh-2_chr01G1508	Blankh-2_mikado.Blankh-2_chr01G1508.1	other								OG0000573	G4N1N6#PHI_5191#TPX1#318829#Magnaporthe_oryzae#reduced_virulence
Blankh-2	Blankh-2_mikado.Blankh-2_chr01G1512	Blankh-2_mikado.Blankh-2_chr01G1512.2	other								OG0001685	A0A1C3YJP1#PHI_1186#_Sc_Cdc15_#5518#Fusarium_graminearum#reduced_virulence, G4NGK7#PHI_2161_PHI_11082#01-Sep_MoSep1__MGG_04100_#318829#Magnaporthe_oryzae#loss_of_pathogenicity_reduced_virulence, Q4WNS1#PHI_11734#SepH#746128#Aspergillus_fumigatus#loss_of_pathogenicity
Blankh-2	Blankh-2_mikado.Blankh-2_chr01G1520	Blankh-2_mikado.Blankh-2_chr01G1520.1	other								OG0006894	A0A3M7JTW8#PHI_123765#Ngg1#5059#Aspergillus_flavus#reduced_virulence
Blankh-2	Blankh-2_mikado.Blankh-2_chr01G1550	Blankh-2_mikado.Blankh-2_chr01G1550.1	other								OG0002008	O42621#PHI_121#PTH3#318829#Magnaporthe_oryzae#loss_of_pathogenicity, Q4WDG8#PHI_2516_PHI_6441#HIS3_HisB#746128#Aspergillus_fumigatus#lethal_reduced_virulence
Blankh-2	Blankh-2_mikado.Blankh-2_chr01G1525	Blankh-2_mikado.Blankh-2_chr01G1525.1	other								OG0002887	I1RPI0#PHI_1640#GzWing012#5518#Fusarium_graminearum#unaffected_pathogenicity
Blankh-2	Blankh-2_mikado.Blankh-2_chr01G1527	Blankh-2_mikado.Blankh-2_chr01G1527.1	other								OG0002888	G4MZ62#PHI_11629#MoeIF4E3__MGG_08170_#318829#Magnaporthe_oryzae#reduced_virulence
Blankh-2	Blankh-2_mikado.Blankh-2_chr01G1528	Blankh-2_mikado.Blankh-2_chr01G1528.1	other								OG0002009	Q6FPN2#PHI_6468#Cgulp2#5478#Candida_glabrata#reduced_virulence
Blankh-2	Blankh-2_mikado.Blankh-2_chr01G1556	Blankh-2_mikado.Blankh-2_chr01G1556.1	SP	SP			CAZyme				OG0002889	G4ML12#PHI_6739#MoGls2#318829#Magnaporthe_oryzae#reduced_virulence
Blankh-2	Blankh-2_mikado.Blankh-2_chr01G1529	Blankh-2_mikado.Blankh-2_chr01G1529.1	other								OG0002010	Q4UUL4#PHI_3945#XC_2203#339#Xanthomonas_campestris#reduced_virulence, Q59636#PHI_6438#Ndk#287#Pseudomonas_aeruginosa#increased_virulence__hypervirulence_
Blankh-2	Blankh-2_mikado.Blankh-2_chr01G1557	Blankh-2_mikado.Blankh-2_chr01G1557.1	other								OG0001524	A0A098E3M9#PHI_1621#GzRUM1#5518#Fusarium_graminearum#unaffected_pathogenicity, A0A384J7N9#PHI_10735#Jar1__BCIN_02g00190_#40559#Botrytis_cinerea#reduced_virulence, G4N2P7#PHI_7021#MoJMJ1#318829#Magnaporthe_oryzae#reduced_virulence, Q4WEL5#PHI_123158#KdmB__Afu5g03430_#746128#Aspergillus_fumigatus#reduced_virulence
Blankh-2	Blankh-2_mikado.Blankh-2_chr01G1558	Blankh-2_mikado.Blankh-2_chr01G1558.1	other								OG0000037	I1RI73#PHI_1284#FGSG_03499#5518#Fusarium_graminearum#unaffected_pathogenicity
Blankh-2	Blankh-2_mikado.Blankh-2_chr01G1534	Blankh-2_mikado.Blankh-2_chr01G1534.1	other								OG0005311	G4MZ63#PHI_3824#MET12#318829#Magnaporthe_oryzae#unaffected_pathogenicity_loss_of_pathogenicity
Blankh-2	Blankh-2_mikado.Blankh-2_chr01G1561	Blankh-2_mikado.Blankh-2_chr01G1561.2	other								OG0002890	A0A095CIZ4#PHI_6188#Ubp5#552467#Cryptococcus_bacillisporus#reduced_virulence
Blankh-2	Blankh-2_mikado.Blankh-2_chr01G1537	Blankh-2_mikado.Blankh-2_chr01G1537.1	other								OG0002891	I1RT82#PHI_1287#FGSG_07381#5518#Fusarium_graminearum#unaffected_pathogenicity
Blankh-2	Blankh-2_mikado.Blankh-2_chr01G1538	Blankh-2_mikado.Blankh-2_chr01G1538.1	other								OG0005316	A0A1C3YKR8#PHI_1211#_Sc_Ctk1_#5518#Fusarium_graminearum#reduced_virulence
Blankh-2	Blankh-2_mikado.Blankh-2_chr01G1539	Blankh-2_mikado.Blankh-2_chr01G1539.1	other								OG0000393	G4MQW5#PHI_7320#GH18#318829#Magnaporthe_oryzae#unaffected_pathogenicity, Q8J1Y3#PHI_409#BbCHIT1#176275#Beauveria_bassiana#increased_virulence__hypervirulence_, Q8Y619#PHI_6537#ChiA#1639#Listeria_monocytogenes#reduced_virulence
Blankh-2	Blankh-2_mikado.Blankh-2_chr01G1540	Blankh-2_mikado.Blankh-2_chr01G1540.1	other								OG0005301	G4N711#PHI_11582#Mopsr1__MGG_03646_#318829#Magnaporthe_oryzae#reduced_virulence
Blankh-2	Blankh-2_mikado.Blankh-2_chr01G1566	Blankh-2_mikado.Blankh-2_chr01G1566.1	other		transmembrane						OG0002886	G4N713#PHI_10874_PHI_10925#MoSec61beta__MGG_03644__MoSEC61beta__MGG_03644_#318829#Magnaporthe_oryzae#reduced_virulence
Blankh-2	Blankh-2_mikado.Blankh-2_chr01G1544	Blankh-2_mikado.Blankh-2_chr01G1544.1	other								OG0002885	I1RFX8#PHI_1574#GzOB014#5518#Fusarium_graminearum#lethal
Blankh-2	Blankh-2_mikado.Blankh-2_chr01G1568	Blankh-2_mikado.Blankh-2_chr01G1568.1	other								OG0005298	B8N4V2#PHI_123090#BZIP1__AFLA_018110_#5059#Aspergillus_flavus#unaffected_pathogenicity
Blankh-2	Blankh-2_mikado.Blankh-2_chr01G1569	Blankh-2_mikado.Blankh-2_chr01G1569.2	other								OG0002884	Q6FUD7#PHI_12190#RIB1__CAGL0F04279g_#5478#Candida_glabrata#reduced_virulence
Blankh-2	Blankh-2_mikado.Blankh-2_chr01G1545	Blankh-2_mikado.Blankh-2_chr01G1545.1	other								OG0001445	I1RN15#PHI_1456#GzAra004#5518#Fusarium_graminearum#unaffected_pathogenicity
Blankh-2	Blankh-2_mikado.Blankh-2_chr01G1574	Blankh-2_mikado.Blankh-2_chr01G1574.1	other								OG0002883	Q4IPZ1#PHI_1564#GzOB004#5518#Fusarium_graminearum#unaffected_pathogenicity
Blankh-2	Blankh-2_mikado.Blankh-2_chr01G1547	Blankh-2_mikado.Blankh-2_chr01G1547.1	other								OG0002882	I1RBF6#PHI_1565#GzOB005#5518#Fusarium_graminearum#unaffected_pathogenicity
Blankh-2	Blankh-2_mikado.Blankh-2_chr01G1575	Blankh-2_mikado.Blankh-2_chr01G1575.1	other								OG0000220	A0A023NA98#PHI_3354#RtxA1#672#Vibrio_vulnificus#reduced_virulence
Blankh-2	Blankh-2_mikado.Blankh-2_chr01G1584	Blankh-2_mikado.Blankh-2_chr01G1584.1	other								OG0000843	J5J977#PHI_11340#Dim5#176275#Beauveria_bassiana#loss_of_pathogenicity, W7MCU7#PHI_7597#FvDim5#117187#Fusarium_verticillioides#reduced_virulence
Blankh-2	Blankh-2_mikado.Blankh-2_chr01G1587	Blankh-2_mikado.Blankh-2_chr01G1587.1	other		transmembrane						OG0005293	E3QNW8#PHI_6228#KRE6#31870#Colletotrichum_graminicola#reduced_virulence
Blankh-2	Blankh-2_mikado.Blankh-2_chr01G1589	Blankh-2_mikado.Blankh-2_chr01G1589.1	other		transmembrane						OG0006891	A0A384J4J4#PHI_124286#TSP3#40559#Botrytis_cinerea#unaffected_pathogenicity
Blankh-2	Blankh-2_mikado.Blankh-2_chr01G1599	Blankh-2_mikado.Blankh-2_chr01G1599.1	other								OG0002881	Q4WCZ1#PHI_2969#ArgEF#746128#Aspergillus_fumigatus#reduced_virulence
Blankh-2	Blankh-2_mikado.Blankh-2_chr01G1603	Blankh-2_mikado.Blankh-2_chr01G1603.1	other								OG0000393	G4MQW5#PHI_7320#GH18#318829#Magnaporthe_oryzae#unaffected_pathogenicity, Q8J1Y3#PHI_409#BbCHIT1#176275#Beauveria_bassiana#increased_virulence__hypervirulence_, Q8Y619#PHI_6537#ChiA#1639#Listeria_monocytogenes#reduced_virulence
Blankh-2	Blankh-2_mikado.Blankh-2_chr01G1615	Blankh-2_mikado.Blankh-2_chr01G1615.1	other		transmembrane						OG0002880	J9VJ31#PHI_7812#Mgt1__CNAG_03901_#5207#Cryptococcus_neoformans#unaffected_pathogenicity
Blankh-2	Blankh-2_mikado.Blankh-2_chr01G1623	Blankh-2_mikado.Blankh-2_chr01G1623.1	other	SP	transmembrane						OG0002879	Q57DN5#PHI_11658#ExoR#235#Brucella_abortus#unaffected_pathogenicity
Blankh-2	Blankh-2_mikado.Blankh-2_chr01G1624	Blankh-2_mikado.Blankh-2_chr01G1624.1	other								OG0000197	G4N2V4#PHI_10375#LAEA__MGG_07964_#318829#Magnaporthe_oryzae#unaffected_pathogenicity
Blankh-2	Blankh-2_mikado.Blankh-2_chr01G1627	Blankh-2_mikado.Blankh-2_chr01G1627.1	other	SP	transmembrane		CAZyme				OG0002878	P0C954#PHI_434#GEL2#746128#Aspergillus_fumigatus#reduced_virulence
Blankh-2	Blankh-2_mikado.Blankh-2_chr01G1637	Blankh-2_mikado.Blankh-2_chr01G1637.2	other								OG0000994	A0A0E0SEV4#PHI_1612#GzP53L005#5518#Fusarium_graminearum#unaffected_pathogenicity
Blankh-2	Blankh-2_mikado.Blankh-2_chr01G1639	Blankh-2_mikado.Blankh-2_chr01G1639.1	other		transmembrane						OG0002703	Q5ANH2#PHI_6660_PHI_10624_PHI_11159#CaArv1_Arv1#5476#Candida_albicans#loss_of_pathogenicity_reduced_virulence_unaffected_pathogenicity
Blankh-2	Blankh-2_mikado.Blankh-2_chr01G1647	Blankh-2_mikado.Blankh-2_chr01G1647.1	other	SP	transmembrane						OG0007782	B8NBA7#PHI_11992#Pgi#5059#Aspergillus_flavus#reduced_virulence
Blankh-2	Blankh-2_mikado.Blankh-2_chr01G1648	Blankh-2_mikado.Blankh-2_chr01G1648.1	other								OG0000681	D4I2T0#PHI_9310#Pgi#552#Erwinia_amylovora#reduced_virulence, I1RP88#PHI_1226#FGSG_05845#5518#Fusarium_graminearum#lethal
Blankh-2	Blankh-2_mikado.Blankh-2_chr01G1642	Blankh-2_mikado.Blankh-2_chr01G1642.1	other								OG0001947	A0A0E0SQJ6#PHI_1553#GzMyb017#5518#Fusarium_graminearum#reduced_virulence, J4UTH7#PHI_124060#Ada2__EJP69137.1_#176275#Beauveria_bassiana#reduced_virulence
Blankh-2	Blankh-2_mikado.Blankh-2_chr01G1643	Blankh-2_mikado.Blankh-2_chr01G1643.1	other								OG0002707	Q4X1I3#PHI_2545#TIF35#746128#Aspergillus_fumigatus#lethal
Blankh-2	Blankh-2_mikado.Blankh-2_chr01G1655	Blankh-2_mikado.Blankh-2_chr01G1655.1	other								OG0002708	Q4X132#PHI_2548#KRR1#746128#Aspergillus_fumigatus#lethal
Blankh-2	Blankh-2_mikado.Blankh-2_chr01G1656	Blankh-2_mikado.Blankh-2_chr01G1656.1	other								OG0001435	A0A0A2KRU1#PHI_6881#LaeA#27334#Penicillium_expansum#reduced_virulence, A0A1R3RLQ3#PHI_10948#LaeA#40993#Aspergillus_carbonarius#reduced_virulence, Q2KNE4#PHI_3881#LaeA#5059#Aspergillus_flavus#reduced_virulence, Q6TFC7#PHI_482#LAEA#746128#Aspergillus_fumigatus#reduced_virulence
Blankh-2	Blankh-2_mikado.Blankh-2_chr01G1658	Blankh-2_mikado.Blankh-2_chr01G1658.1	other		transmembrane						OG0002709	A4QTE3#PHI_8927#MoSCAD1__MGG_05096_#318829#Magnaporthe_oryzae#reduced_virulence_loss_of_pathogenicity
Blankh-2	Blankh-2_mikado.Blankh-2_chr01G1660	Blankh-2_mikado.Blankh-2_chr01G1660.2	other								OG0002207	I1RQ27#PHI_1914#GzZC229#5518#Fusarium_graminearum#unaffected_pathogenicity
Blankh-2	Blankh-2_mikado.Blankh-2_chr01G1662	Blankh-2_mikado.Blankh-2_chr01G1662.2	other								OG0007733	J9VUY6#PHI_6871#Gua1#5207#Cryptococcus_neoformans#loss_of_pathogenicity
Blankh-2	Blankh-2_mikado.Blankh-2_chr01G1665	Blankh-2_mikado.Blankh-2_chr01G1665.1	other								OG0000337	Q4WWN9#PHI_2518#MET16#746128#Aspergillus_fumigatus#lethal
Blankh-2	Blankh-2_mikado.Blankh-2_chr01G1670	Blankh-2_mikado.Blankh-2_chr01G1670.1	other		transmembrane						OG0001061	F6MFB4#PHI_2704#Tri12#5518#Fusarium_graminearum#reduced_virulence, O93842#PHI_131#TRI12#5514#Fusarium_sporotrichioides#unaffected_pathogenicity, Q9C0P7#PHI_225#PEP5#169388#Fusarium_solani#reduced_virulence
Blankh-2	Blankh-2_mikado.Blankh-2_chr01G1671	Blankh-2_mikado.Blankh-2_chr01G1671.1	other								OG0001772	P42375#PHI_3085#GroEL#837#Porphyromonas_gingivalis#increased_virulence__hypervirulence_, P42383#PHI_10299#HpHSP60#210#Helicobacter_pylori#unaffected_pathogenicity
Blankh-2	Blankh-2_mikado.Blankh-2_chr01G1672	Blankh-2_mikado.Blankh-2_chr01G1672.1	other								OG0002704	Q6D000#PHI_2694#RsmB#29471#Pectobacterium_atrosepticum#loss_of_pathogenicity_reduced_virulence
Blankh-2	Blankh-2_mikado.Blankh-2_chr01G1678	Blankh-2_mikado.Blankh-2_chr01G1678.2	other								OG0002705	I1RA06#PHI_6258#DHS#5518#Fusarium_graminearum#increased_virulence__hypervirulence__unaffected_pathogenicity
Blankh-2	Blankh-2_mikado.Blankh-2_chr01G1673	Blankh-2_mikado.Blankh-2_chr01G1673.1	other								OG0001088	I1RA07#PHI_1538_PHI_4209_PHI_4236#GzMyb002_MYT3#5518#Fusarium_graminearum#reduced_virulence
Blankh-2	Blankh-2_mikado.Blankh-2_chr01G1674	Blankh-2_mikado.Blankh-2_chr01G1674.1	other								OG0001088	I1RA07#PHI_1538_PHI_4209_PHI_4236#GzMyb002_MYT3#5518#Fusarium_graminearum#reduced_virulence
Blankh-2	Blankh-2_mikado.Blankh-2_chr01G1710	Blankh-2_mikado.Blankh-2_chr01G1710.3	other								OG0000035	A0A098DG04#PHI_1270#FGSG_03146#5518#Fusarium_graminearum#unaffected_pathogenicity
Blankh-2	Blankh-2_mikado.Blankh-2_chr01G1681	Blankh-2_mikado.Blankh-2_chr01G1681.1	other								OG0000396	Q4WRQ8#PHI_3904#AGS3#746128#Aspergillus_fumigatus#reduced_virulence, Q96UQ6#PHI_2503_PHI_3902#AGS1#746128#Aspergillus_fumigatus#unaffected_pathogenicity_reduced_virulence, Q96UR0#PHI_2504_PHI_3903#AGS2#746128#Aspergillus_fumigatus#unaffected_pathogenicity_reduced_virulence
Blankh-2	Blankh-2_mikado.Blankh-2_chr01G1682	Blankh-2_mikado.Blankh-2_chr01G1682.1	other								OG0000396	Q4WRQ8#PHI_3904#AGS3#746128#Aspergillus_fumigatus#reduced_virulence, Q96UQ6#PHI_2503_PHI_3902#AGS1#746128#Aspergillus_fumigatus#unaffected_pathogenicity_reduced_virulence, Q96UR0#PHI_2504_PHI_3903#AGS2#746128#Aspergillus_fumigatus#unaffected_pathogenicity_reduced_virulence
Blankh-2	Blankh-2_mikado.Blankh-2_chr01G1683	Blankh-2_mikado.Blankh-2_chr01G1683.1	other								OG0002706	B8NNB5#PHI_123810#AFLA_127260#5059#Aspergillus_flavus#unaffected_pathogenicity
Blankh-2	Blankh-2_mikado.Blankh-2_chr01G1685	Blankh-2_mikado.Blankh-2_chr01G1685.1	other								OG0002702	G4MRH1#PHI_7112#MoERR1#318829#Magnaporthe_oryzae#reduced_virulence
Blankh-2	Blankh-2_mikado.Blankh-2_chr01G1686	Blankh-2_mikado.Blankh-2_chr01G1686.1	other								OG0002701	N4W395#PHI_5040#BFA1#5465#Colletotrichum_orbiculare#reduced_virulence
Blankh-2	Blankh-2_mikado.Blankh-2_chr01G1687	Blankh-2_mikado.Blankh-2_chr01G1687.1	other								OG0007509	Q9I0J6#PHI_11247#NuoG#287#Pseudomonas_aeruginosa#unaffected_pathogenicity
Blankh-2	Blankh-2_mikado.Blankh-2_chr01G1690	Blankh-2_mikado.Blankh-2_chr01G1690.1	other		transmembrane						OG0002700	Q59P00#PHI_2558#DUR31#5476#Candida_albicans#reduced_virulence
Blankh-2	Blankh-2_mikado.Blankh-2_chr01G1691	Blankh-2_mikado.Blankh-2_chr01G1691.1	other								OG0002699	Q2YS30#PHI_11161#SerB__BAB1_1410_#29459#Brucella_melitensis#reduced_virulence
Blankh-2	Blankh-2_mikado.Blankh-2_chr01G1693	Blankh-2_mikado.Blankh-2_chr01G1693.1	other								OG0002698	N4X8R0#PHI_11249#Cdc14#5016#Bipolaris_maydis#reduced_virulence
Blankh-2	Blankh-2_mikado.Blankh-2_chr01G1720	Blankh-2_mikado.Blankh-2_chr01G1720.2	other					BGC			OG0002697	Q96UH9#PHI_519#CHM1#318829#Magnaporthe_oryzae#reduced_virulence
Blankh-2	Blankh-2_mikado.Blankh-2_chr01G1721	Blankh-2_mikado.Blankh-2_chr01G1721.1	other					BGC			OG0000493	A0A076ZMY5#PHI_7520#VK055_1952#573#Klebsiella_pneumoniae#unaffected_pathogenicity, Q882F5#PHI_7788#AldB__PSPTO_2673_#317#Pseudomonas_syringae#reduced_virulence, Q88BC5#PHI_7787#AldA__PSPTO_0092_#317#Pseudomonas_syringae#reduced_virulence, Q9I5F6#PHI_7999#PutA#287#Pseudomonas_aeruginosa#reduced_virulence
Blankh-2	Blankh-2_mikado.Blankh-2_chr01G1728	Blankh-2_mikado.Blankh-2_chr01G1728.1	other								OG0002695	P43098#PHI_96#FAS2#5476#Candida_albicans#loss_of_pathogenicity
Blankh-2	Blankh-2_mikado.Blankh-2_chr01G1704	Blankh-2_mikado.Blankh-2_chr01G1704.1	other								OG0001946	I1RMW9#PHI_4602#FDB2#5518#Fusarium_graminearum#reduced_virulence, Q92215#PHI_97#TOXC#5017#Bipolaris_zeicola#reduced_virulence
Blankh-2	Blankh-2_mikado.Blankh-2_chr01G1706	Blankh-2_mikado.Blankh-2_chr01G1706.1	other								OG0000524	I1S104#PHI_2394#FGSG_10397#5518#Fusarium_graminearum#increased_virulence__hypervirulence_
Blankh-2	Blankh-2_mikado.Blankh-2_chr01G1707	Blankh-2_mikado.Blankh-2_chr01G1707.1	other								OG0000524	I1S104#PHI_2394#FGSG_10397#5518#Fusarium_graminearum#increased_virulence__hypervirulence_
Blankh-2	Blankh-2_mikado.Blankh-2_chr01G1731	Blankh-2_mikado.Blankh-2_chr01G1731.2	other								OG0002694	A0A098DEC2#PHI_124110#EXOSCA__FGSG_08866_#5518#Fusarium_graminearum#reduced_virulence
Blankh-2	Blankh-2_mikado.Blankh-2_chr01G1741	Blankh-2_mikado.Blankh-2_chr01G1741.1	other								OG0002693	Q1KSE7#PHI_123716#PGK2#5811#Toxoplasma_gondii#unaffected_pathogenicity
Blankh-2	Blankh-2_mikado.Blankh-2_chr01G1754	Blankh-2_mikado.Blankh-2_chr01G1754.2	other								OG0000123	Q4ZTI4#PHI_7699#Smp#317#Pseudomonas_syringae#unaffected_pathogenicity
Blankh-2	Blankh-2_mikado.Blankh-2_chr01G1757	Blankh-2_mikado.Blankh-2_chr01G1757.1	other								OG0006659	A4QXV8#PHI_123289_PHI_123551#MoADE12__MGG_17000__MoAde12__MGG_17000_#318829#Magnaporthe_oryzae#reduced_virulence
Blankh-2	Blankh-2_mikado.Blankh-2_chr01G1759	Blankh-2_mikado.Blankh-2_chr01G1759.1	other								OG0001655	A0A098DQ47#PHI_1510#GzHOME005#5518#Fusarium_graminearum#unaffected_pathogenicity, G2XF54#PHI_7331#Vhb1#27337#Verticillium_dahliae#loss_of_pathogenicity, G4NDX0#PHI_2184#HTF1#318829#Magnaporthe_oryzae#unaffected_pathogenicity
Blankh-2	Blankh-2_mikado.Blankh-2_chr01G1760	Blankh-2_mikado.Blankh-2_chr01G1760.1	other								OG0002692	Q5A7M9#PHI_4992#Rhr2#5476#Candida_albicans#reduced_virulence
Blankh-2	Blankh-2_mikado.Blankh-2_chr01G1763	Blankh-2_mikado.Blankh-2_chr01G1763.1	other								OG0001126	I1RC79#PHI_1462_PHI_10388#GzCCAAT002_FCT1__FGSG_01182_#5518#Fusarium_graminearum#reduced_virulence
Blankh-2	Blankh-2_mikado.Blankh-2_chr01G1764	Blankh-2_mikado.Blankh-2_chr01G1764.1	other								OG0002691	G4MPJ4#PHI_4053#Pax1#318829#Magnaporthe_oryzae#loss_of_pathogenicity
Blankh-2	Blankh-2_mikado.Blankh-2_chr01G1762	Blankh-2_mikado.Blankh-2_chr01G1762.3	other								OG0001346	E9DVX8#PHI_7022#Beta-tubulin#92637#Metarhizium_acridum#reduced_virulence, P41388#PHI_820#Beta-tubulin#5025#Venturia_inaequalis#chemistry_target__resistance_to_chemical, P53376#PHI_823#Beta-tubulin#914237#Rhynchosporium_commune#chemistry_target__resistance_to_chemical, Q7LLP2#PHI_10567#Beta2-tubulin#34373#Blumeria_graminis#reduced_virulence, Q7Z7T9#PHI_821#Tub2#38448#Monilinia_fructicola#chemistry_target__resistance_to_chemical, Q7Z7W3#PHI_10566#Beta2-tubulin#34373#Blumeria_graminis#reduced_virulence
Blankh-2	Blankh-2_mikado.Blankh-2_chr01G1766	Blankh-2_mikado.Blankh-2_chr01G1766.2	other								OG0001246	G4MTK2#PHI_5232#MoARG1#318829#Magnaporthe_oryzae#loss_of_pathogenicity
Blankh-2	Blankh-2_mikado.Blankh-2_chr01G1775	Blankh-2_mikado.Blankh-2_chr01G1775.1	other								OG0002689	Q4IQT8#PHI_1618#GzFET5#5518#Fusarium_graminearum#unaffected_pathogenicity
Blankh-2	Blankh-2_mikado.Blankh-2_chr01G1769	Blankh-2_mikado.Blankh-2_chr01G1769.2	other								OG0002688	G4NCL5#PHI_877#MGG_00383#318829#Magnaporthe_oryzae#reduced_virulence
Blankh-2	Blankh-2_mikado.Blankh-2_chr01G1777	Blankh-2_mikado.Blankh-2_chr01G1777.1	other								OG0001515	E9EW91#PHI_5435#Mero-Ssk2#568076#Metarhizium_robertsii#reduced_virulence, I1RA81#PHI_1198#_Sc_Ssk2/Ssk22_#5518#Fusarium_graminearum#reduced_virulence, Q4WT11#PHI_3323#SskB#746128#Aspergillus_fumigatus#loss_of_pathogenicity, Q7Z9J3#PHI_296#CZK3#135779#Cercospora_zeae-maydis#reduced_virulence
Blankh-2	Blankh-2_mikado.Blankh-2_chr01G1780	Blankh-2_mikado.Blankh-2_chr01G1780.1	other		transmembrane						OG0000545	H8ZZ79#PHI_2710#MepB#474922#Colletotrichum_gloeosporioides#reduced_virulence
Blankh-2	Blankh-2_mikado.Blankh-2_chr01G1786	Blankh-2_mikado.Blankh-2_chr01G1786.1	other								OG0002687	G4MSV0#PHI_875#MGG_04587#318829#Magnaporthe_oryzae#loss_of_pathogenicity
Blankh-2	Blankh-2_mikado.Blankh-2_chr01G1793	Blankh-2_mikado.Blankh-2_chr01G1793.1	other								OG0002675	I1RA39#PHI_1205#_Sc_CDC15_#5518#Fusarium_graminearum#reduced_virulence
Blankh-2	Blankh-2_mikado.Blankh-2_chr01G1814	Blankh-2_mikado.Blankh-2_chr01G1814.1	other								OG0002677	A0A1C3YHX8#PHI_1563#GzOB003#5518#Fusarium_graminearum#unaffected_pathogenicity
Blankh-2	Blankh-2_mikado.Blankh-2_chr01G1815	Blankh-2_mikado.Blankh-2_chr01G1815.1	other								OG0002678	A8YY71#PHI_8019#AtpG#1280#Staphylococcus_aureus#reduced_virulence
Blankh-2	Blankh-2_mikado.Blankh-2_chr01G1805	Blankh-2_mikado.Blankh-2_chr01G1805.1	other								OG0002679	I1RRX4#PHI_1291#TOP1#5518#Fusarium_graminearum#reduced_virulence
Blankh-2	Blankh-2_mikado.Blankh-2_chr01G1819	Blankh-2_mikado.Blankh-2_chr01G1819.1	other	SP	transmembrane						OG0001936	G4MTZ0#PHI_2114#Calnexin#318829#Magnaporthe_oryzae#loss_of_pathogenicity, Q6Q487#PHI_2306#ClxA#746128#Aspergillus_fumigatus#unaffected_pathogenicity
Blankh-2	Blankh-2_mikado.Blankh-2_chr01G1820	Blankh-2_mikado.Blankh-2_chr01G1820.1	other								OG0002680	A0A0E0SES1#PHI_1503#GzHMG035#5518#Fusarium_graminearum#unaffected_pathogenicity
Blankh-2	Blankh-2_mikado.Blankh-2_chr01G1821	Blankh-2_mikado.Blankh-2_chr01G1821.1	other								OG0001937	G4MR53#PHI_7188#MoCAPB#318829#Magnaporthe_oryzae#reduced_virulence, Q4INI2#PHI_11500#FgcapB__FGSG_01226_#5518#Fusarium_graminearum#reduced_virulence
Blankh-2	Blankh-2_mikado.Blankh-2_chr01G1823	Blankh-2_mikado.Blankh-2_chr01G1823.1	other								OG0007507	Q4WNW5#PHI_2970_PHI_10406#ArgB_ArgB__AFUA_4G07190_#746128#Aspergillus_fumigatus#unaffected_pathogenicity_reduced_virulence
Blankh-2	Blankh-2_mikado.Blankh-2_chr01G1825	Blankh-2_mikado.Blankh-2_chr01G1825.1	other								OG0000897	A0A0D2XQS0#PHI_6317_PHI_10250#Hog1_Hog1__FOXG_06318_#5507#Fusarium_oxysporum#reduced_virulence, A1IVT7#PHI_1031#BcSAK1#40559#Botrytis_cinerea#reduced_virulence, B0XR80#PHI_123498#SakA#746128#Aspergillus_fumigatus#increased_virulence__hypervirulence_, B0Y462#PHI_123499#MpkC#746128#Aspergillus_fumigatus#increased_virulence__hypervirulence_, D3J126#PHI_12184#AaHog1#5599#Alternaria_alternata#reduced_virulence, E9EYM7#PHI_5427#Mero-Hog1#568076#Metarhizium_robertsii#reduced_virulence, G2XG03#PHI_5536#VdHog1#27337#Verticillium_dahliae#reduced_virulence, J4VTY1#PHI_7279#Mpk3#176275#Beauveria_bassiana#reduced_virulence, K9FTS6#PHI_8735#Hog1__PDIG_79560_#36651#Penicillium_digitatum#reduced_virulence_unaffected_pathogenicity, M2SJ60#PHI_4779#Cshog1#45130#Bipolaris_sorokiniana#reduced_virulence_unaffected_pathogenicity, P0C431#PHI_1005_PHI_2327#FgHOG1_HOG1#5518#Fusarium_graminearum#reduced_virulence_unaffected_pathogenicity, Q0U4L8#PHI_7568#HOG1#13684#Parastagonospora_nodorum#unaffected_pathogenicity, Q1KTF2#PHI_1043#MgHog1#1047171#Zymoseptoria_tritici#loss_of_pathogenicity, Q4W6D3#PHI_2365#Hog1#5016#Bipolaris_maydis#reduced_virulence, Q4WSF6#PHI_6084#SakA#746128#Aspergillus_fumigatus#reduced_virulence, Q4WUN7#PHI_6085#MpkC#746128#Aspergillus_fumigatus#reduced_virulence, Q56R42#PHI_497#HOG1#5207#Cryptococcus_neoformans#reduced_virulence, Q6FIU2#PHI_4625_PHI_8395#CgHog1_Cghog1#5478#Candida_glabrata#reduced_virulence_unaffected_pathogenicity, Q6PWX2#PHI_7280#Hog1#176275#Beauveria_bassiana#reduced_virulence, Q875L0#PHI_342#CpMK1#5116#Cryphonectria_parasitica#reduced_virulence, Q92207#PHI_149_PHI_9769_PHI_10024_PHI_11021#HOG1_Hog1#5476#Candida_albicans#reduced_virulence_loss_of_pathogenicity_unaffected_pathogenicity_increased_virulence__hypervirulence_, Q9UV51#PHI_153#OSM1#318829#Magnaporthe_oryzae#unaffected_pathogenicity
Blankh-2	Blankh-2_mikado.Blankh-2_chr01G1826	Blankh-2_mikado.Blankh-2_chr01G1826.1	other								OG0002194	Q589C6#PHI_574#BCG3#40559#Botrytis_cinerea#reduced_virulence
Blankh-2	Blankh-2_mikado.Blankh-2_chr01G1834	Blankh-2_mikado.Blankh-2_chr01G1834.1	other								OG0004732	Q5A5E0#PHI_10653#Dfr1#5476#Candida_albicans#reduced_virulence
Blankh-2	Blankh-2_mikado.Blankh-2_chr01G1830	Blankh-2_mikado.Blankh-2_chr01G1830.1	other								OG0001938	A7F6V9#PHI_2911#Ss-pth2#5180#Sclerotinia_sclerotiorum#reduced_virulence, O42620#PHI_120_PHI_594#PTH2_CrAT1__PTH2_#318829#Magnaporthe_oryzae#loss_of_pathogenicity
Blankh-2	Blankh-2_mikado.Blankh-2_chr01G1842	Blankh-2_mikado.Blankh-2_chr01G1842.1	other		transmembrane						OG0001939	Q4X1S9#PHI_123427#ClcA#746128#Aspergillus_fumigatus#unaffected_pathogenicity
Blankh-2	Blankh-2_mikado.Blankh-2_chr01G1852	Blankh-2_mikado.Blankh-2_chr01G1852.1	other								OG0001513	I1RC85#PHI_1204#_Sc_Cbk1_#5518#Fusarium_graminearum#reduced_virulence, N4VA68#PHI_6971#Cocbk1#5465#Colletotrichum_orbiculare#reduced_virulence, Q5K2R7#PHI_393#CpCOT1#5111#Claviceps_purpurea#loss_of_pathogenicity
Blankh-2	Blankh-2_mikado.Blankh-2_chr01G1853	Blankh-2_mikado.Blankh-2_chr01G1853.1	other								OG0001940	O93841#PHI_243#CHIP6#474922#Colletotrichum_gloeosporioides#reduced_virulence
Blankh-2	Blankh-2_mikado.Blankh-2_chr01G1854	Blankh-2_mikado.Blankh-2_chr01G1854.1	other								OG0000591	A0A0J9UGG6#PHI_123659#PAT4_FOXG_02420_#5507#Fusarium_oxysporum#reduced_virulence, Q4I8B6#PHI_1675#GzDHHC003#5518#Fusarium_graminearum#unaffected_pathogenicity
Blankh-2	Blankh-2_mikado.Blankh-2_chr01G1855	Blankh-2_mikado.Blankh-2_chr01G1855.1	other		transmembrane						OG0000591	A0A0J9UGG6#PHI_123659#PAT4_FOXG_02420_#5507#Fusarium_oxysporum#reduced_virulence, Q4I8B6#PHI_1675#GzDHHC003#5518#Fusarium_graminearum#unaffected_pathogenicity
Blankh-2	Blankh-2_mikado.Blankh-2_chr01G1857	Blankh-2_mikado.Blankh-2_chr01G1857.2	other								OG0000279	A0A0D1E2L4#PHI_11586#Tec1__UMAG_02835_#5270#Ustilago_maydis#loss_of_pathogenicity, Q5ANJ4#PHI_190_PHI_10198#TEC1_Tec1#5476#Candida_albicans#reduced_virulence_increased_virulence__hypervirulence_
Blankh-2	Blankh-2_mikado.Blankh-2_chr01G1858	Blankh-2_mikado.Blankh-2_chr01G1858.1	other								OG0002682	Q4X256#PHI_6556#MecA#746128#Aspergillus_fumigatus#unaffected_pathogenicity_reduced_virulence
Blankh-2	Blankh-2_mikado.Blankh-2_chr01G1863	Blankh-2_mikado.Blankh-2_chr01G1863.1	other								OG0001941	I1RE60#PHI_1481#GzHMG013#5518#Fusarium_graminearum#unaffected_pathogenicity
Blankh-2	Blankh-2_mikado.Blankh-2_chr01G1864	Blankh-2_mikado.Blankh-2_chr01G1864.1	other								OG0001942	Q4WJ77#PHI_7654#AroB#746128#Aspergillus_fumigatus#reduced_virulence
Blankh-2	Blankh-2_mikado.Blankh-2_chr01G1865	Blankh-2_mikado.Blankh-2_chr01G1865.1	other								OG0002683	Q1L2E2#PHI_595_PHI_2248#ALS1_Als1#13684#Parastagonospora_nodorum#reduced_virulence_loss_of_pathogenicity
Blankh-2	Blankh-2_mikado.Blankh-2_chr01G1867	Blankh-2_mikado.Blankh-2_chr01G1867.1	other		transmembrane						OG0002684	Q9UW03#PHI_202_PHI_1160_PHI_2309_PHI_124248#BcatrB_AtrB#40559#Botrytis_cinerea#unaffected_pathogenicity_reduced_virulence_chemistry_target__sensitivity_to_chemical
Blankh-2	Blankh-2_mikado.Blankh-2_chr01G1879	Blankh-2_mikado.Blankh-2_chr01G1879.2	other								OG0002674	I1RA52#PHI_445#NOS1#5518#Fusarium_graminearum#reduced_virulence
Blankh-2	Blankh-2_mikado.Blankh-2_chr01G1885	Blankh-2_mikado.Blankh-2_chr01G1885.1	other								OG0001125	S7UJN4#PHI_12161#PPM12__TGGT1_207590_#5811#Toxoplasma_gondii#unaffected_pathogenicity
Blankh-2	Blankh-2_mikado.Blankh-2_chr01G1886	Blankh-2_mikado.Blankh-2_chr01G1886.1	other								OG0001125	S7UJN4#PHI_12161#PPM12__TGGT1_207590_#5811#Toxoplasma_gondii#unaffected_pathogenicity
Blankh-2	Blankh-2_mikado.Blankh-2_chr01G1890	Blankh-2_mikado.Blankh-2_chr01G1890.1	SP	SP		Non-antimicrobial					OG0001049	A5CVB7#PHI_3028#Vatr2#28447#Clavibacter_michiganensis#reduced_virulence
Blankh-2	Blankh-2_mikado.Blankh-2_chr01G1891	Blankh-2_mikado.Blankh-2_chr01G1891.1	other								OG0000971	I1RSG9#PHI_1466#GzCCAAT006#5518#Fusarium_graminearum#unaffected_pathogenicity, Q4WK36#PHI_6443#HapC#746128#Aspergillus_fumigatus#reduced_virulence, W7MB59#PHI_3053#FvHAP3#117187#Fusarium_verticillioides#reduced_virulence
Blankh-2	Blankh-2_mikado.Blankh-2_chr01G1892	Blankh-2_mikado.Blankh-2_chr01G1892.1	other								OG0000971	I1RSG9#PHI_1466#GzCCAAT006#5518#Fusarium_graminearum#unaffected_pathogenicity, Q4WK36#PHI_6443#HapC#746128#Aspergillus_fumigatus#reduced_virulence, W7MB59#PHI_3053#FvHAP3#117187#Fusarium_verticillioides#reduced_virulence
Blankh-2	Blankh-2_mikado.Blankh-2_chr01G1894	Blankh-2_mikado.Blankh-2_chr01G1894.1	other								OG0000523	Q837J2#PHI_11494#CshA__EF0846_#1351#Enterococcus_faecalis#reduced_virulence, Q8Y8N0#PHI_6510_PHI_7620#CshA_Lmo0866#1639#Listeria_monocytogenes#unaffected_pathogenicity_increased_virulence__hypervirulence_
Blankh-2	Blankh-2_mikado.Blankh-2_chr01G1897	Blankh-2_mikado.Blankh-2_chr01G1897.1	other								OG0004707	I1RWB8#PHI_1402#GzC2H065#5518#Fusarium_graminearum#unaffected_pathogenicity
Blankh-2	Blankh-2_mikado.Blankh-2_chr01G1907	Blankh-2_mikado.Blankh-2_chr01G1907.2	other								OG0002672	Q4WX78#PHI_6647_PHI_11369#RlmA_RlmA__Afu3g08520_#746128#Aspergillus_fumigatus#loss_of_pathogenicity_reduced_virulence
Blankh-2	Blankh-2_mikado.Blankh-2_chr01G1918	Blankh-2_mikado.Blankh-2_chr01G1918.1	other								OG0001934	A0A1C3YLC9#PHI_1384#GzC2H047#5518#Fusarium_graminearum#reduced_virulence, J4KR49#PHI_123061#FlbC__EJP70334_#176275#Beauveria_bassiana#reduced_virulence
Blankh-2	Blankh-2_mikado.Blankh-2_chr01G1920	Blankh-2_mikado.Blankh-2_chr01G1920.1	other								OG0002671	G4NE57#PHI_9100#Mopex13__MGG_00157_#318829#Magnaporthe_oryzae#loss_of_pathogenicity
Blankh-2	Blankh-2_mikado.Blankh-2_chr01G1924	Blankh-2_mikado.Blankh-2_chr01G1924.1	other								OG0000310	I1SAE5#PHI_5882#FGSG_13826#5518#Fusarium_graminearum#unaffected_pathogenicity
Blankh-2	Blankh-2_mikado.Blankh-2_chr01G1929	Blankh-2_mikado.Blankh-2_chr01G1929.1	other								OG0000607	G4N6P7#PHI_6902#MoAtg14#318829#Magnaporthe_oryzae#loss_of_pathogenicity
Blankh-2	Blankh-2_mikado.Blankh-2_chr01G1930	Blankh-2_mikado.Blankh-2_chr01G1930.1	other								OG0000607	G4N6P7#PHI_6902#MoAtg14#318829#Magnaporthe_oryzae#loss_of_pathogenicity
Blankh-2	Blankh-2_mikado.Blankh-2_chr01G1936	Blankh-2_mikado.Blankh-2_chr01G1936.1	other								OG0002670	G4MU60#PHI_6615#Mocapn4#318829#Magnaporthe_oryzae#reduced_virulence
Blankh-2	Blankh-2_mikado.Blankh-2_chr01G1966	Blankh-2_mikado.Blankh-2_chr01G1966.1	other								OG0002669	A0A384JHV8#PHI_11995#BcATG6__BCIN_05g05500_#40559#Botrytis_cinerea#reduced_virulence
Blankh-2	Blankh-2_mikado.Blankh-2_chr01G1944	Blankh-2_mikado.Blankh-2_chr01G1944.1	other		transmembrane						OG0002668	Q59M00#PHI_8897#Ept1__C7_02690C_A_#5476#Candida_albicans#increased_virulence__hypervirulence__reduced_virulence
Blankh-2	Blankh-2_mikado.Blankh-2_chr01G1969	Blankh-2_mikado.Blankh-2_chr01G1969.1	SP	SP			CAZyme				OG0002666	A0A192GP70#PHI_7281#PsINV#27350#Puccinia_striiformis#reduced_virulence
Blankh-2	Blankh-2_mikado.Blankh-2_chr01G1978	Blankh-2_mikado.Blankh-2_chr01G1978.1	other								OG0000363	A0A0D1E1M6#PHI_11413_PHI_11415#UMAG_03597_Cib1#5270#Ustilago_maydis#unaffected_pathogenicity_reduced_virulence
Blankh-2	Blankh-2_mikado.Blankh-2_chr01G1979	Blankh-2_mikado.Blankh-2_chr01G1979.1	other								OG0000979	E5A7E1#PHI_10272#Abl1__Lema_T087750.1_#5022#Leptosphaeria_maculans#unaffected_pathogenicity
Blankh-2	Blankh-2_mikado.Blankh-2_chr01G1957	Blankh-2_mikado.Blankh-2_chr01G1957.1	other								OG0002665	P0A2F2#PHI_5572#Cob#28901#Salmonella_enterica#unaffected_pathogenicity, Q8ZFR1#PHI_8898#CobB__Yp_1760_#632#Yersinia_pestis#reduced_virulence
Blankh-2	Blankh-2_mikado.Blankh-2_chr01G1982	Blankh-2_mikado.Blankh-2_chr01G1982.1	SP	SP		Non-antimicrobial					OG0001933	A0A384JPY4#PHI_9903#Bcser2__Bcin08g02990_#40559#Botrytis_cinerea#reduced_virulence, P58371#PHI_2117#SPM1#318829#Magnaporthe_oryzae#reduced_virulence
Blankh-2	Blankh-2_mikado.Blankh-2_chr01G1984	Blankh-2_mikado.Blankh-2_chr01G1984.1	other								OG0002664	G4N5L2#PHI_124272#Smek1#318829#Magnaporthe_oryzae#reduced_virulence
Blankh-2	Blankh-2_mikado.Blankh-2_chr01G2001	Blankh-2_mikado.Blankh-2_chr01G2001.1	other		transmembrane						OG0002663	I1RFM2#PHI_3035#FgERG3A#5518#Fusarium_graminearum#reduced_virulence
Blankh-2	Blankh-2_mikado.Blankh-2_chr01G2002	Blankh-2_mikado.Blankh-2_chr01G2002.1	other								OG0002662	G5EHD3#PHI_3014#MoAND1#318829#Magnaporthe_oryzae#reduced_virulence
Blankh-2	Blankh-2_mikado.Blankh-2_chr01G1995	Blankh-2_mikado.Blankh-2_chr01G1995.2	other		transmembrane						OG0001932	I1RYR7#PHI_12008#Fgspe4__FGSG_09525_#5518#Fusarium_graminearum#unaffected_pathogenicity
Blankh-2	Blankh-2_mikado.Blankh-2_chr01G2040	Blankh-2_mikado.Blankh-2_chr01G2040.1	SP	SP		Non-antimicrobial					OG0002658	Q4WLB9#PHI_4015#CfmA#746128#Aspergillus_fumigatus#unaffected_pathogenicity
Blankh-2	Blankh-2_mikado.Blankh-2_chr01G2023	Blankh-2_mikado.Blankh-2_chr01G2023.2	other								OG0002660	A4VWD1#PHI_9270_PHI_11090#MnmE#1307#Streptococcus_suis#reduced_virulence
Blankh-2	Blankh-2_mikado.Blankh-2_chr01G2046	Blankh-2_mikado.Blankh-2_chr01G2046.1	other								OG0000178	A0A0E0S0W9#PHI_1235#FGSG_08731#5518#Fusarium_graminearum#lethal, A0A0E0S0W9#PHI_9823#Fg08731#5518#Fusarium_graminearum#reduced_virulence
Blankh-2	Blankh-2_mikado.Blankh-2_chr01G2054	Blankh-2_mikado.Blankh-2_chr01G2054.1	other		transmembrane						OG0000505	Q83EQ0#PHI_9509#CBU_0265#777#Coxiella_burnetii#unaffected_pathogenicity, Q87DK1#PHI_3663#GluP__PD_0681_#2371#Xylella_fastidiosa#increased_virulence__hypervirulence_
Blankh-2	Blankh-2_mikado.Blankh-2_chr01G2067	Blankh-2_mikado.Blankh-2_chr01G2067.1	other								OG0002657	A6S8P6#PHI_7877#BcAtg3#40559#Botrytis_cinerea#reduced_virulence, F9FUE8#PHI_9485#Foatg3#5507#Fusarium_oxysporum#reduced_virulence_unaffected_pathogenicity, Q51LD2#PHI_2071_PHI_11530#Moatg3_MoAtg3__MGG_02959_#318829#Magnaporthe_oryzae#loss_of_pathogenicity_reduced_virulence
Blankh-2	Blankh-2_mikado.Blankh-2_chr01G2101	Blankh-2_mikado.Blankh-2_chr01G2101.1	other								OG0000661	B1PWB6#PHI_6142#GlcV#1639#Listeria_monocytogenes#reduced_virulence, G7T9L2#PHI_4651#RbfC#347#Xanthomonas_oryzae#unaffected_pathogenicity
Blankh-2	Blankh-2_mikado.Blankh-2_chr01G2102	Blankh-2_mikado.Blankh-2_chr01G2102.1	other		transmembrane						OG0000661	B1PWB6#PHI_6142#GlcV#1639#Listeria_monocytogenes#reduced_virulence, G7T9L2#PHI_4651#RbfC#347#Xanthomonas_oryzae#unaffected_pathogenicity
Blankh-2	Blankh-2_mikado.Blankh-2_chr01G2109	Blankh-2_mikado.Blankh-2_chr01G2109.1	other								OG0001260	A0A2H0ZMI1#PHI_124323#Ras1__B9J08_003446_#498019#Candida_auris#unaffected_pathogenicity, C4YKT4#PHI_507#CaRAS1#5476#Candida_albicans#reduced_virulence, N4UYN1#PHI_3279#CoRAS2#5465#Colletotrichum_orbiculare#reduced_virulence, P52498#PHI_62#CaRSR1#5476#Candida_albicans#reduced_virulence, Q4WUM2#PHI_10873#RsrA__Afu5g08950_#746128#Aspergillus_fumigatus#reduced_virulence, Q875L5#PHI_269#RAS2#5270#Ustilago_maydis#loss_of_pathogenicity, Q9UVQ4#PHI_182#RAS1#5207#Cryptococcus_neoformans#reduced_virulence_loss_of_pathogenicity
Blankh-2	Blankh-2_mikado.Blankh-2_chr01G2111	Blankh-2_mikado.Blankh-2_chr01G2111.1	other		transmembrane						OG0001930	G4N0T8#PHI_12015#MoAE4__MGG_15203_#318829#Magnaporthe_oryzae#reduced_virulence
Blankh-2	Blankh-2_mikado.Blankh-2_chr01G2112	Blankh-2_mikado.Blankh-2_chr01G2112.1	other								OG0001652	F9X7N2#PHI_4943_PHI_10788#KU70_ZtKu70#1047171#Zymoseptoria_tritici#unaffected_pathogenicity, K9FV70#PHI_6128#Ku70#36651#Penicillium_digitatum#unaffected_pathogenicity
Blankh-2	Blankh-2_mikado.Blankh-2_chr01G2083	Blankh-2_mikado.Blankh-2_chr01G2083.1	other								OG0001929	Q4WUA3#PHI_2532#HEM15#746128#Aspergillus_fumigatus#lethal
Blankh-2	Blankh-2_mikado.Blankh-2_chr01G2084	Blankh-2_mikado.Blankh-2_chr01G2084.1	other		transmembrane						OG0001651	A0A1C3YI15#PHI_5833#Fgsg00994#5518#Fusarium_graminearum#unaffected_pathogenicity, I1S3J6#PHI_5777#Fgsg11381#5518#Fusarium_graminearum#unaffected_pathogenicity
Blankh-2	Blankh-2_mikado.Blankh-2_chr01G2116	Blankh-2_mikado.Blankh-2_chr01G2116.1	other								OG0002471	A0A2Z5C1F5#PHI_124336#Fhs#1639#Listeria_monocytogenes#unaffected_pathogenicity_reduced_virulence
Blankh-2	Blankh-2_mikado.Blankh-2_chr01G2092	Blankh-2_mikado.Blankh-2_chr01G2092.1	other								OG0001928	W9ZNB6#PHI_123991#YjeF#5507#Fusarium_oxysporum#increased_virulence__hypervirulence_
Blankh-2	Blankh-2_mikado.Blankh-2_chr01G2093	Blankh-2_mikado.Blankh-2_chr01G2093.1	other								OG0001927	G4NEI3#PHI_5663#FZC63#318829#Magnaporthe_oryzae#unaffected_pathogenicity, I1RV71#PHI_1812#GzZC127#5518#Fusarium_graminearum#unaffected_pathogenicity
Blankh-2	Blankh-2_mikado.Blankh-2_chr01G2096	Blankh-2_mikado.Blankh-2_chr01G2096.1	other		transmembrane						OG0001344	A0A140CZL3#PHI_6180#AaSHO1#5599#Alternaria_alternata#unaffected_pathogenicity, A0A384JR79#PHI_8930#BcSHO1__Bcin08p05150_#40559#Botrytis_cinerea#unaffected_pathogenicity_reduced_virulence, E9DWQ2#PHI_10507#Sho1__MAC_02050_#92637#Metarhizium_acridum#reduced_virulence_unaffected_pathogenicity, I1RYI2#PHI_3373#FgSho1#5518#Fusarium_graminearum#reduced_virulence, Q2KEW0#PHI_2160#MoSHO1#318829#Magnaporthe_oryzae#reduced_virulence, T0K4G1#PHI_11645#CgSho1#474922#Colletotrichum_gloeosporioides#reduced_virulence
Blankh-2	Blankh-2_mikado.Blankh-2_chr01G2132	Blankh-2_mikado.Blankh-2_chr01G2132.1	other		transmembrane						OG0004618	J9VFF7#PHI_7879#Cer1__CNAG_06717_#5207#Cryptococcus_neoformans#reduced_virulence
Blankh-2	Blankh-2_mikado.Blankh-2_chr01G2134	Blankh-2_mikado.Blankh-2_chr01G2134.1	other								OG0000037	I1RI73#PHI_1284#FGSG_03499#5518#Fusarium_graminearum#unaffected_pathogenicity
Blankh-2	Blankh-2_mikado.Blankh-2_chr01G2143	Blankh-2_mikado.Blankh-2_chr01G2143.1	other		transmembrane						OG0001926	A0A063C0A1#PHI_9163#UvBI-1#1159556#Ustilaginoidea_virens#loss_of_pathogenicity, A0A8E5HLT2#PHI_123980_PHI_123981#BI-1b_BI-1#1159556#Ustilaginoidea_virens#reduced_virulence
Blankh-2	Blankh-2_mikado.Blankh-2_chr01G2144	Blankh-2_mikado.Blankh-2_chr01G2144.1	other								OG0001925	I1RYH0#PHI_6409#FgCdc11#5518#Fusarium_graminearum#reduced_virulence, Q4WUI1#PHI_4892#AspA#746128#Aspergillus_fumigatus#unaffected_pathogenicity_increased_virulence__hypervirulence_
Blankh-2	Blankh-2_mikado.Blankh-2_chr01G2140	Blankh-2_mikado.Blankh-2_chr01G2140.1	other		transmembrane						OG0000344	F8U971#PHI_6157#Bcdh#40559#Botrytis_cinerea#unaffected_pathogenicity, O24885#PHI_12045#HP0044#210#Helicobacter_pylori#reduced_virulence, P24325#PHI_9264#GalE#727#Haemophilus_influenzae#reduced_virulence_unaffected_pathogenicity, Q3XXA5#PHI_5307#CapD#1352#Enterococcus_faecium#unaffected_pathogenicity, Q5NEZ1#PHI_4729#WbtA#263#Francisella_tularensis#reduced_virulence, Q7LJU0#PHI_274#USX1#5207#Cryptococcus_neoformans#loss_of_pathogenicity
Blankh-2	Blankh-2_mikado.Blankh-2_chr01G2146	Blankh-2_mikado.Blankh-2_chr01G2146.1	other								OG0002653	J9VJI7#PHI_123846#Ysp2__CNAG_00650_#5207#Cryptococcus_neoformans#loss_of_pathogenicity
Blankh-2	Blankh-2_mikado.Blankh-2_chr01G2147	Blankh-2_mikado.Blankh-2_chr01G2147.1	other								OG0001924	A0A140CZL2#PHI_6179#AaSSK1#5599#Alternaria_alternata#reduced_virulence, F9X7W8#PHI_7445#Ssk1#1047171#Zymoseptoria_tritici#reduced_virulence
Blankh-2	Blankh-2_mikado.Blankh-2_chr01G2220	Blankh-2_mikado.Blankh-2_chr01G2220.1	other								OG0002651	G4N3K2#PHI_882#MGG_04985#318829#Magnaporthe_oryzae#reduced_virulence
Blankh-2	Blankh-2_mikado.Blankh-2_chr01G2167	Blankh-2_mikado.Blankh-2_chr01G2167.1	other								OG0002646	J9VRI9#PHI_123800#Fbp8__CNAG_04341_#5207#Cryptococcus_neoformans#reduced_virulence
Blankh-2	Blankh-2_mikado.Blankh-2_chr01G2173	Blankh-2_mikado.Blankh-2_chr01G2173.1	other		transmembrane						OG0000189	G5EHY2#PHI_2197#MoRgs6#318829#Magnaporthe_oryzae#unaffected_pathogenicity
Blankh-2	Blankh-2_mikado.Blankh-2_chr01G2237	Blankh-2_mikado.Blankh-2_chr01G2237.1	other								OG0002644	Q4WCU5#PHI_10527#GNA1#746128#Aspergillus_fumigatus#loss_of_pathogenicity
Blankh-2	Blankh-2_mikado.Blankh-2_chr01G2239	Blankh-2_mikado.Blankh-2_chr01G2239.1	other								OG0001923	G4NLB5#PHI_3308#Cnf1#318829#Magnaporthe_oryzae#reduced_virulence, I1RX74#PHI_1771#GzZC086#5518#Fusarium_graminearum#unaffected_pathogenicity
Blankh-2	Blankh-2_mikado.Blankh-2_chr01G2176	Blankh-2_mikado.Blankh-2_chr01G2176.1	other								OG0000924	A0A290WH42#PHI_7707#VEDA_05197#27337#Verticillium_dahliae#reduced_virulence_unaffected_pathogenicity_increased_virulence__hypervirulence_
Blankh-2	Blankh-2_mikado.Blankh-2_chr01G2177	Blankh-2_mikado.Blankh-2_chr01G2177.1	other								OG0000924	A0A290WH42#PHI_7707#VEDA_05197#27337#Verticillium_dahliae#reduced_virulence_unaffected_pathogenicity_increased_virulence__hypervirulence_
Blankh-2	Blankh-2_mikado.Blankh-2_chr01G2179	Blankh-2_mikado.Blankh-2_chr01G2179.1	other								OG0001922	I1RB71#PHI_1630#GzWing002#5518#Fusarium_graminearum#unaffected_pathogenicity
Blankh-2	Blankh-2_mikado.Blankh-2_chr01G2186	Blankh-2_mikado.Blankh-2_chr01G2186.1	other								OG0002643	Q4X0J6#PHI_2517#TRPS#746128#Aspergillus_fumigatus#lethal
Blankh-2	Blankh-2_mikado.Blankh-2_chr01G2243	Blankh-2_mikado.Blankh-2_chr01G2243.1	other								OG0002642	G9MQ09#PHI_8509#Tex10#29875#Trichoderma_virens#increased_virulence__hypervirulence_
Blankh-2	Blankh-2_mikado.Blankh-2_chr01G2246	Blankh-2_mikado.Blankh-2_chr01G2246.1	other								OG0002640	J4US35#PHI_8673#CryD__EJP68422_#176275#Beauveria_bassiana#unaffected_pathogenicity
Blankh-2	Blankh-2_mikado.Blankh-2_chr01G2248	Blankh-2_mikado.Blankh-2_chr01G2248.1	other		transmembrane						OG0001921	J9VNH2#PHI_4211#FRE3#5207#Cryptococcus_neoformans#increased_virulence__hypervirulence_, T2BNJ5#PHI_3415#Fre2#5207#Cryptococcus_neoformans#reduced_virulence
Blankh-2	Blankh-2_mikado.Blankh-2_chr01G2189	Blankh-2_mikado.Blankh-2_chr01G2189.1	other		transmembrane						OG0002638	B0YDG4#PHI_3237#CtrA2#746128#Aspergillus_fumigatus#unaffected_pathogenicity
Blankh-2	Blankh-2_mikado.Blankh-2_chr01G2191	Blankh-2_mikado.Blankh-2_chr01G2191.1	other								OG0002637	O94072#PHI_9703#VMA4#5476#Candida_albicans#loss_of_pathogenicity
Blankh-2	Blankh-2_mikado.Blankh-2_chr01G2192	Blankh-2_mikado.Blankh-2_chr01G2192.1	other		transmembrane						OG0002636	I1RWD1#PHI_10690#FgDnfA__FGSG_08595_#5518#Fusarium_graminearum#reduced_virulence
Blankh-2	Blankh-2_mikado.Blankh-2_chr01G2256	Blankh-2_mikado.Blankh-2_chr01G2256.1	other								OG0001343	G2WVY4#PHI_6619#VdMcm1#27337#Verticillium_dahliae#reduced_virulence, G4NJ14#PHI_2188#MoMCM1#318829#Magnaporthe_oryzae#reduced_virulence_loss_of_pathogenicity, H1VS96#PHI_124282#URA3__CH63R_12904_#80884#Colletotrichum_higginsianum#loss_of_pathogenicity, I1RWM0#PHI_1534_PHI_4513#GzMADS001_FgMcm1#5518#Fusarium_graminearum#unaffected_pathogenicity_reduced_virulence, J5JMW3#PHI_9121#Bbmcm1__BBA_06763_#176275#Beauveria_bassiana#reduced_virulence, W7LTW0#PHI_3355_PHI_4514#Mads1_Fvmcm1#117187#Fusarium_verticillioides#unaffected_pathogenicity_reduced_virulence
Blankh-2	Blankh-2_mikado.Blankh-2_chr01G2196	Blankh-2_mikado.Blankh-2_chr01G2196.1	other		transmembrane						OG0001432	G2WVY3#PHI_6641#VdPls1#27337#Verticillium_dahliae#loss_of_pathogenicity, I1RWL9#PHI_1079#Pls1#5518#Fusarium_graminearum#unaffected_pathogenicity, M1W1U4#PHI_3935#Cppls1#5111#Claviceps_purpurea#reduced_virulence, Q8J0E2#PHI_429#ClPLS1#290576#Colletotrichum_lindemuthianum#loss_of_pathogenicity, Q8J0E3#PHI_329_PHI_123949_PHI_124287#BcPLS1_Pls1_PLS1#40559#Botrytis_cinerea#loss_of_pathogenicity_reduced_virulence
Blankh-2	Blankh-2_mikado.Blankh-2_chr01G2258	Blankh-2_mikado.Blankh-2_chr01G2258.1	other								OG0002635	Q4WCS9#PHI_6476#Gin4#746128#Aspergillus_fumigatus#reduced_virulence
Blankh-2	Blankh-2_mikado.Blankh-2_chr01G2259	Blankh-2_mikado.Blankh-2_chr01G2259.1	other								OG0007505	I1S8Y5#PHI_1434#GzC2H103#5518#Fusarium_graminearum#unaffected_pathogenicity
Blankh-2	Blankh-2_mikado.Blankh-2_chr01G2266	Blankh-2_mikado.Blankh-2_chr01G2266.1	other								OG0002633	G4MNN4#PHI_3314#Cca1#318829#Magnaporthe_oryzae#loss_of_pathogenicity
Blankh-2	Blankh-2_mikado.Blankh-2_chr01G2204	Blankh-2_mikado.Blankh-2_chr01G2204.1	other		transmembrane						OG0008503	B8NKI3#PHI_5494#MtfA#5059#Aspergillus_flavus#unaffected_pathogenicity_increased_virulence__hypervirulence_, Q4WCW8#PHI_3467#MtfA#746128#Aspergillus_fumigatus#reduced_virulence
Blankh-2	Blankh-2_mikado.Blankh-2_chr01G2205	Blankh-2_mikado.Blankh-2_chr01G2205.2	other								OG0008503	B8NKI3#PHI_5494#MtfA#5059#Aspergillus_flavus#unaffected_pathogenicity_increased_virulence__hypervirulence_, Q4WCW8#PHI_3467#MtfA#746128#Aspergillus_fumigatus#reduced_virulence
Blankh-2	Blankh-2_mikado.Blankh-2_chr01G2272	Blankh-2_mikado.Blankh-2_chr01G2272.1	other								OG0002631	Q4UYZ7#PHI_3963#XC_0646#339#Xanthomonas_campestris#reduced_virulence
Blankh-2	Blankh-2_mikado.Blankh-2_chr01G2289	Blankh-2_mikado.Blankh-2_chr01G2289.1	other								OG0000150	O74205#PHI_233_PHI_6810#TOXE#5017#Bipolaris_zeicola#reduced_virulence_loss_of_pathogenicity
Blankh-2	Blankh-2_mikado.Blankh-2_chr01G2291	Blankh-2_mikado.Blankh-2_chr01G2291.1	other								OG0002630	A0A0D2YC96#PHI_4725#Gbe1#5507#Fusarium_oxysporum#unaffected_pathogenicity
Blankh-2	Blankh-2_mikado.Blankh-2_chr01G2285	Blankh-2_mikado.Blankh-2_chr01G2285.1	other								OG0001918	A6QHK8#PHI_3004#ClpX#1280#Staphylococcus_aureus#reduced_virulence, Q8PBY5#PHI_9833#ClpX#339#Xanthomonas_campestris#reduced_virulence
Blankh-2	Blankh-2_mikado.Blankh-2_chr01G2299	Blankh-2_mikado.Blankh-2_chr01G2299.2	other								OG0002629	A0A8J5U4R2#PHI_124012#ARC18#5507#Fusarium_oxysporum#reduced_virulence
Blankh-2	Blankh-2_mikado.Blankh-2_chr01G2300	Blankh-2_mikado.Blankh-2_chr01G2300.1	other								OG0004565	A0A0D2XHJ2#PHI_9288#Rec8__FOXG_03390_#5507#Fusarium_oxysporum#unaffected_pathogenicity
Blankh-2	Blankh-2_mikado.Blankh-2_chr01G2302	Blankh-2_mikado.Blankh-2_chr01G2302.1	other		transmembrane						OG0002628	I1RCU4#PHI_123069#FgPMA1__FGSG_01425_#5518#Fusarium_graminearum#reduced_virulence
Blankh-2	Blankh-2_mikado.Blankh-2_chr01G2297	Blankh-2_mikado.Blankh-2_chr01G2297.2	other								OG0002627	Q8TGD1#PHI_254#FOW1#5507#Fusarium_oxysporum#reduced_virulence
Blankh-2	Blankh-2_mikado.Blankh-2_chr01G2309	Blankh-2_mikado.Blankh-2_chr01G2309.1	other								OG0002626	A0A139Y2L7#PHI_10571#Rab11A#5811#Toxoplasma_gondii#reduced_virulence
Blankh-2	Blankh-2_mikado.Blankh-2_chr01G2306	Blankh-2_mikado.Blankh-2_chr01G2306.1	other								OG0001006	A0A0F6B107#PHI_10145#STM14_RS07930__ssaN_#28901#Salmonella_enterica#reduced_virulence, A0A0H3LK50#PHI_9184#BscN#518#Bordetella_bronchiseptica#unaffected_pathogenicity, A0A160EFI3#PHI_6706#EivC#562#Escherichia_coli#reduced_virulence, B7UMA6#PHI_11099#EscN#562#Escherichia_coli#reduced_virulence, D0ZDL7#PHI_4613#EsaN#636#Edwardsiella_tarda#increased_virulence__hypervirulence_, D2AJK6#PHI_12182#Spa47#623#Shigella_flexneri#unaffected_pathogenicity_reduced_virulence, D2TKF5#PHI_9332#EscN#67825#Citrobacter_rodentium#reduced_virulence, O68539#PHI_3411#BscN#518#Bordetella_bronchiseptica#reduced_virulence, P0A1B9#PHI_645_PHI_8301#InvC#28901#Salmonella_enterica#reduced_virulence_unaffected_pathogenicity, P0A1C1#PHI_9923#Spa47#623#Shigella_flexneri#reduced_virulence_loss_of_pathogenicity_unaffected_pathogenicity, P40291#PHI_7902#YscN#633#Yersinia_pseudotuberculosis#unaffected_pathogenicity, Q180Y6#PHI_10717#Rho#1496#Clostridioides_difficile#reduced_virulence, Q6WEF6#PHI_10603#HrcN#554#Pectobacterium_carotovorum#unaffected_pathogenicity_reduced_virulence, Q8Z6N0#PHI_624#SsaN#28901#Salmonella_enterica#reduced_virulence, Q9I4N1#PHI_6995#Flil#287#Pseudomonas_aeruginosa#reduced_virulence, T1YC56#PHI_8558#Rho#1280#Staphylococcus_aureus#increased_virulence__hypervirulence_
Blankh-2	Blankh-2_mikado.Blankh-2_chr01G2310	Blankh-2_mikado.Blankh-2_chr01G2310.1	other								OG0002625	I1RCX3#PHI_1540#GzMyb004#5518#Fusarium_graminearum#unaffected_pathogenicity
Blankh-2	Blankh-2_mikado.Blankh-2_chr01G2311	Blankh-2_mikado.Blankh-2_chr01G2311.1	other								OG0002624	B0YDQ1#PHI_123459#AreA__AFUB_096370_#746128#Aspergillus_fumigatus#reduced_virulence
Blankh-2	Blankh-2_mikado.Blankh-2_chr01G2314	Blankh-2_mikado.Blankh-2_chr01G2314.1	other								OG0002623	I1RBL8#PHI_1631#GzWing003#5518#Fusarium_graminearum#unaffected_pathogenicity
Blankh-2	Blankh-2_mikado.Blankh-2_chr01G2315	Blankh-2_mikado.Blankh-2_chr01G2315.1	other								OG0000669	I1ZIN3#PHI_6209#BbCyp9#176275#Beauveria_bassiana#unaffected_pathogenicity
Blankh-2	Blankh-2_mikado.Blankh-2_chr01G2316	Blankh-2_mikado.Blankh-2_chr01G2316.1	other								OG0000669	I1ZIN3#PHI_6209#BbCyp9#176275#Beauveria_bassiana#unaffected_pathogenicity
Blankh-2	Blankh-2_mikado.Blankh-2_chr01G2318	Blankh-2_mikado.Blankh-2_chr01G2318.1	other								OG0000460	Q9Y885#PHI_157#TOXF#5017#Bipolaris_zeicola#loss_of_pathogenicity
Blankh-2	Blankh-2_mikado.Blankh-2_chr01G2321	Blankh-2_mikado.Blankh-2_chr01G2321.1	other		transmembrane						OG0001121	A0A0H2ZFF9#PHI_10607#FadD6__PA14_13110_#287#Pseudomonas_aeruginosa#unaffected_pathogenicity
Blankh-2	Blankh-2_mikado.Blankh-2_chr01G2320	Blankh-2_mikado.Blankh-2_chr01G2320.1	other		transmembrane						OG0001649	H1V442#PHI_11710#ChHxt2__XP_018161470_#80884#Colletotrichum_higginsianum#unaffected_pathogenicity, V6R9L0#PHI_12013#Fgsp1__FGSG_05042_#5518#Fusarium_graminearum#reduced_virulence
Blankh-2	Blankh-2_mikado.Blankh-2_chr01G2322	Blankh-2_mikado.Blankh-2_chr01G2322.1	other								OG0001917	G4NER7#PHI_124395#GLIK__MGG_00068_#318829#Magnaporthe_oryzae#reduced_virulence
Blankh-2	Blankh-2_mikado.Blankh-2_chr01G2323	Blankh-2_mikado.Blankh-2_chr01G2323.1	other								OG0001916	D2IV72#PHI_5303#AaGPx3#5599#Alternaria_alternata#reduced_virulence, G4N178#PHI_2153_PHI_2356#MoHyr1_MoHYR1#318829#Magnaporthe_oryzae#reduced_virulence
Blankh-2	Blankh-2_mikado.Blankh-2_chr01G2325	Blankh-2_mikado.Blankh-2_chr01G2325.1	other								OG0002622	Q1L5B8#PHI_2055#PPT1#31870#Colletotrichum_graminicola#loss_of_pathogenicity
Blankh-2	Blankh-2_mikado.Blankh-2_chr01G2335	Blankh-2_mikado.Blankh-2_chr01G2335.1	other								OG0002621	G4MQQ3#PHI_3065#MoRga5#318829#Magnaporthe_oryzae#unaffected_pathogenicity
Blankh-2	Blankh-2_mikado.Blankh-2_chr01G2331	Blankh-2_mikado.Blankh-2_chr01G2331.1	other		transmembrane						OG0001915	P13035#PHI_123652#GlpD#562#Escherichia_coli#unaffected_pathogenicity, Q8CWG4#PHI_3272#GlpD#632#Yersinia_pestis#unaffected_pathogenicity
Blankh-2	Blankh-2_mikado.Blankh-2_chr01G2332	Blankh-2_mikado.Blankh-2_chr01G2332.1	other								OG0000590	I1RP25#PHI_1225#FGSG_05775#5518#Fusarium_graminearum#lethal
Blankh-2	Blankh-2_mikado.Blankh-2_chr01G2333	Blankh-2_mikado.Blankh-2_chr01G2333.1	other		transmembrane						OG0000590	I1RP25#PHI_1225#FGSG_05775#5518#Fusarium_graminearum#lethal
Blankh-2	Blankh-2_mikado.Blankh-2_chr01G2339	Blankh-2_mikado.Blankh-2_chr01G2339.1	other		transmembrane						OG0000745	I1RSF8#PHI_1682#GzNF002#5518#Fusarium_graminearum#unaffected_pathogenicity
Blankh-2	Blankh-2_mikado.Blankh-2_chr01G2340	Blankh-2_mikado.Blankh-2_chr01G2340.1	other								OG0002195	G4MPH6#PHI_5678#FZC74#318829#Magnaporthe_oryzae#unaffected_pathogenicity
Blankh-2	Blankh-2_mikado.Blankh-2_chr01G2343	Blankh-2_mikado.Blankh-2_chr01G2343.1	other								OG0000745	I1RSF8#PHI_1682#GzNF002#5518#Fusarium_graminearum#unaffected_pathogenicity
Blankh-2	Blankh-2_mikado.Blankh-2_chr01G2344	Blankh-2_mikado.Blankh-2_chr01G2344.1	other		transmembrane						OG0000220	A0A023NA98#PHI_3354#RtxA1#672#Vibrio_vulnificus#reduced_virulence
Blankh-2	Blankh-2_mikado.Blankh-2_chr01G2346	Blankh-2_mikado.Blankh-2_chr01G2346.1	other								OG0000220	A0A023NA98#PHI_3354#RtxA1#672#Vibrio_vulnificus#reduced_virulence
Blankh-2	Blankh-2_mikado.Blankh-2_chr01G2352	Blankh-2_mikado.Blankh-2_chr01G2352.1	other								OG0001430	A0A0H2ZCP3#PHI_10606#FadD1__PA14_21370_#287#Pseudomonas_aeruginosa#unaffected_pathogenicity, A0A2C9WXX7#PHI_12090#FadD4#287#Pseudomonas_aeruginosa#reduced_virulence_increased_virulence__hypervirulence_, A5F6S0#PHI_4108#FadD#666#Vibrio_cholerae#reduced_virulence_unaffected_pathogenicity, Q9HYU3#PHI_12089#FadD2#287#Pseudomonas_aeruginosa#reduced_virulence, Q9HYU4#PHI_10606_PHI_10608_PHI_12088#FadD1_PA0508#287#Pseudomonas_aeruginosa#unaffected_pathogenicity_reduced_virulence
Blankh-2	Blankh-2_mikado.Blankh-2_chr01G2361	Blankh-2_mikado.Blankh-2_chr01G2361.1	other		transmembrane						OG0000526	G2XIG8#PHI_7173#HiC-15#27337#Verticillium_dahliae#reduced_virulence
Blankh-2	Blankh-2_mikado.Blankh-2_chr01G2355	Blankh-2_mikado.Blankh-2_chr01G2355.1	other								OG0002618	G1X7G7#PHI_9457#AoVelB__AOL_s00054g811_#2813651#Orbilia_oligospora#reduced_virulence
Blankh-2	Blankh-2_mikado.Blankh-2_chr01G2364	Blankh-2_mikado.Blankh-2_chr01G2364.1	other								OG0002619	A0A0E0SQI9#PHI_1429#GzC2H097#5518#Fusarium_graminearum#unaffected_pathogenicity
Blankh-2	Blankh-2_mikado.Blankh-2_chr01G2403	Blankh-2_mikado.Blankh-2_chr01G2403.1	other	SP	transmembrane						OG0001648	Q59WG7#PHI_2824#Cabig1#5476#Candida_albicans#reduced_virulence
Blankh-2	Blankh-2_mikado.Blankh-2_chr01G2407	Blankh-2_mikado.Blankh-2_chr01G2407.1	other		transmembrane						OG0004536	I1RG88#PHI_7649#FgPR-IL-2#5518#Fusarium_graminearum#unaffected_pathogenicity
Blankh-2	Blankh-2_mikado.Blankh-2_chr01G2414	Blankh-2_mikado.Blankh-2_chr01G2414.1	other								OG0000260	I1RTL1#PHI_1245#FGSG_07520#5518#Fusarium_graminearum#unaffected_pathogenicity
Blankh-2	Blankh-2_mikado.Blankh-2_chr01G2415	Blankh-2_mikado.Blankh-2_chr01G2415.1	other								OG0002617	I1RN37#PHI_1374#GzC2H037#5518#Fusarium_graminearum#unaffected_pathogenicity
Blankh-2	Blankh-2_mikado.Blankh-2_chr01G2381	Blankh-2_mikado.Blankh-2_chr01G2381.1	other								OG0002616	Q4WZP3#PHI_8875#GefA__Afu2g16240_#746128#Aspergillus_fumigatus#unaffected_pathogenicity_loss_of_pathogenicity
Blankh-2	Blankh-2_mikado.Blankh-2_chr01G2426	Blankh-2_mikado.Blankh-2_chr01G2426.1	other								OG0002872	Q4WUL6#PHI_362_PHI_2520#LYSF_LYS4#746128#Aspergillus_fumigatus#loss_of_pathogenicity_lethal
Blankh-2	Blankh-2_mikado.Blankh-2_chr01G2427	Blankh-2_mikado.Blankh-2_chr01G2427.2	other								OG0002006	N4X174#PHI_11250#PtcB#5016#Bipolaris_maydis#reduced_virulence
Blankh-2	Blankh-2_mikado.Blankh-2_chr01G2400	Blankh-2_mikado.Blankh-2_chr01G2400.1	other								OG0001683	I1RNU2#PHI_1895#GzZC210#5518#Fusarium_graminearum#unaffected_pathogenicity
Blankh-2	Blankh-2_mikado.Blankh-2_chr01G2436	Blankh-2_mikado.Blankh-2_chr01G2436.1	other								OG0002868	Q59VQ3#PHI_262#MAD2#5476#Candida_albicans#reduced_virulence
Blankh-2	Blankh-2_mikado.Blankh-2_chr01G2438	Blankh-2_mikado.Blankh-2_chr01G2438.1	other								OG0002867	H8MC65#PHI_124196#FeoB__RA0C_RS07490_#34085#Riemerella_anatipestifer#reduced_virulence
Blankh-2	Blankh-2_mikado.Blankh-2_chr01G2440	Blankh-2_mikado.Blankh-2_chr01G2440.1	other								OG0002866	G4MV96#PHI_3823#MET13#318829#Magnaporthe_oryzae#loss_of_pathogenicity
Blankh-2	Blankh-2_mikado.Blankh-2_chr01G2442	Blankh-2_mikado.Blankh-2_chr01G2442.1	other								OG0002865	Q0U6E8#PHI_2249_PHI_2270#Mpd1#13684#Parastagonospora_nodorum#unaffected_pathogenicity
Blankh-2	Blankh-2_mikado.Blankh-2_chr01G2455	Blankh-2_mikado.Blankh-2_chr01G2455.1	other		transmembrane						OG0001624	B5M4A8#PHI_2116_PHI_2301#CHS7#318829#Magnaporthe_oryzae#reduced_virulence, G2WS43#PHI_123309#Vdchs7__VDAG_00376_#27337#Verticillium_dahliae#reduced_virulence
Blankh-2	Blankh-2_mikado.Blankh-2_chr01G2464	Blankh-2_mikado.Blankh-2_chr01G2464.1	other								OG0002479	O43117#PHI_521#CgDN24#474922#Colletotrichum_gloeosporioides#unaffected_pathogenicity
Blankh-2	Blankh-2_mikado.Blankh-2_chr01G2468	Blankh-2_mikado.Blankh-2_chr01G2468.1	other		transmembrane						OG0000036	A0A2A7U510#PHI_11871#CadB#636#Edwardsiella_tarda#reduced_virulence_unaffected_pathogenicity, P0AAF1#PHI_9154#PotE#562#Escherichia_coli#unaffected_pathogenicity
Blankh-2	Blankh-2_mikado.Blankh-2_chr01G2470	Blankh-2_mikado.Blankh-2_chr01G2470.1	other								OG0001110	Q4WGN8#PHI_8590#Met8__AFUA_7G05680_#746128#Aspergillus_fumigatus#reduced_virulence_unaffected_pathogenicity
Blankh-2	Blankh-2_mikado.Blankh-2_chr01G2469	Blankh-2_mikado.Blankh-2_chr01G2469.1	other								OG0001109	I1RK33#PHI_1683#GzRad001#5518#Fusarium_graminearum#lethal
Blankh-2	Blankh-2_mikado.Blankh-2_chr01G2481	Blankh-2_mikado.Blankh-2_chr01G2481.1	other		transmembrane						OG0000540	A0A125YP82#PHI_124379#MAPR__TGME49_276990_#5811#Toxoplasma_gondii#reduced_virulence
Blankh-2	Blankh-2_mikado.Blankh-2_chr01G2512	Blankh-2_mikado.Blankh-2_chr01G2512.1	other								OG0002211	Q4X0J5#PHI_2661#MedA#746128#Aspergillus_fumigatus#reduced_virulence
Blankh-2	Blankh-2_mikado.Blankh-2_chr01G2519	Blankh-2_mikado.Blankh-2_chr01G2519.1	other		transmembrane						OG0000520	A0A0D2XHD7#PHI_123660#PAT5__FOXG_03335_#5507#Fusarium_oxysporum#unaffected_pathogenicity, Q4I2M7#PHI_1676#GzDHHC004#5518#Fusarium_graminearum#unaffected_pathogenicity
Blankh-2	Blankh-2_mikado.Blankh-2_chr01G2524	Blankh-2_mikado.Blankh-2_chr01G2524.1	other								OG0001859	I1RMW3#PHI_6408_PHI_6603#FgCdc3_FaCdc3__FGSG_05315.3_#5518_282267#Fusarium_graminearum_Fusarium_asiaticum#reduced_virulence, Q4WGK7#PHI_4893#AspB#746128#Aspergillus_fumigatus#unaffected_pathogenicity_increased_virulence__hypervirulence_
Blankh-2	Blankh-2_mikado.Blankh-2_chr01G2530	Blankh-2_mikado.Blankh-2_chr01G2530.1	other								OG0002483	C5BF98#PHI_2959#Mdh#67780#Edwardsiella_ictaluri#reduced_virulence
Blankh-2	Blankh-2_mikado.Blankh-2_chr01G2531	Blankh-2_mikado.Blankh-2_chr01G2531.1	other								OG0000178	A0A0E0S0W9#PHI_1235#FGSG_08731#5518#Fusarium_graminearum#lethal, A0A0E0S0W9#PHI_9823#Fg08731#5518#Fusarium_graminearum#reduced_virulence
Blankh-2	Blankh-2_mikado.Blankh-2_chr01G2568	Blankh-2_mikado.Blankh-2_chr01G2568.1	other		transmembrane						OG0001111	A0A482PJF2#PHI_124245#NanT#67825#Citrobacter_rodentium#reduced_virulence
Blankh-2	Blankh-2_mikado.Blankh-2_chr01G2573	Blankh-2_mikado.Blankh-2_chr01G2573.1	other								OG0001196	A0A0F6B5Q2#PHI_10062#STM14_RS15245#28901#Salmonella_enterica#unaffected_pathogenicity, A0A7G1JLA3#PHI_123954#Nox#1307#Streptococcus_suis#loss_of_pathogenicity, P37596#PHI_10669#NorW#562#Escherichia_coli#unaffected_pathogenicity_reduced_virulence, P9WHH9#PHI_7582#Rv0462__lpdC_#1773#Mycobacterium_tuberculosis#increased_virulence__hypervirulence_, Q3Y1R2#PHI_5192#HMPREF0351_12112__WxL_locusA_#1352#Enterococcus_faecium#reduced_virulence
Blankh-2	Blankh-2_mikado.Blankh-2_chr01G2533	Blankh-2_mikado.Blankh-2_chr01G2533.1	other								OG0001625	A0A0C4DHR8#PHI_7682#Nit1#5507#Fusarium_oxysporum#unaffected_pathogenicity, A7E9A5#PHI_124274#SsNR__SS1G_01885_#5180#Sclerotinia_sclerotiorum#reduced_virulence, O00101#PHI_2336#NIA1#13684#Parastagonospora_nodorum#unaffected_pathogenicity
Blankh-2	Blankh-2_mikado.Blankh-2_chr01G2538	Blankh-2_mikado.Blankh-2_chr01G2538.1	other		transmembrane						OG0002478	G4N008#PHI_5395#MoSec62#318829#Magnaporthe_oryzae#reduced_virulence
Blankh-2	Blankh-2_mikado.Blankh-2_chr01G2553	Blankh-2_mikado.Blankh-2_chr01G2553.1	other								OG0000028	A0A098DFE8#PHI_1520#GzHOMEL024#5518#Fusarium_graminearum#unaffected_pathogenicity, I1S9A1#PHI_1527#GzHOMEL040#5518#Fusarium_graminearum#lethal
Blankh-2	Blankh-2_mikado.Blankh-2_chr01G2556	Blankh-2_mikado.Blankh-2_chr01G2556.1	other								OG0001999	G4NID8#PHI_2987#MoAPS1#318829#Magnaporthe_oryzae#reduced_virulence, I1RK32#PHI_1293_PHI_3853#GzAPSES001_FgSWI6#5518#Fusarium_graminearum#reduced_virulence
Blankh-2	Blankh-2_mikado.Blankh-2_chr01G2558	Blankh-2_mikado.Blankh-2_chr01G2558.1	other								OG0000737	I1RE92#PHI_1097#FGSG_01974#5518#Fusarium_graminearum#reduced_virulence
Blankh-2	Blankh-2_mikado.Blankh-2_chr01G2559	Blankh-2_mikado.Blankh-2_chr01G2559.1	other		transmembrane					Class 14	OG0000300	A0A098DRE2#PHI_5846#Fgsg07655#5518#Fusarium_graminearum#unaffected_pathogenicity, I1S068#PHI_5850#Fgsg10085#5518#Fusarium_graminearum#unaffected_pathogenicity
Blankh-2	Blankh-2_mikado.Blankh-2_chr01G2612	Blankh-2_mikado.Blankh-2_chr01G2612.1	other		transmembrane						OG0001583	G4NI28#PHI_2100_PHI_9482#Spf1_Spf1__MGG_12005_#318829#Magnaporthe_oryzae#reduced_virulence_loss_of_pathogenicity, J5JJ15#PHI_7154#Spf1#176275#Beauveria_bassiana#reduced_virulence, Q4WYP6#PHI_11765#SpfA__Afu3g13790_#746128#Aspergillus_fumigatus#unaffected_pathogenicity_reduced_virulence
Blankh-2	Blankh-2_mikado.Blankh-2_chr01G2613	Blankh-2_mikado.Blankh-2_chr01G2613.1	other		transmembrane						OG0001782	A1CLC0#PHI_3207#Yvc1#746128#Aspergillus_fumigatus#reduced_virulence, G4NII5#PHI_2094#Yvc1#318829#Magnaporthe_oryzae#reduced_virulence_loss_of_pathogenicity
Blankh-2	Blankh-2_mikado.Blankh-2_chr01G2614	Blankh-2_mikado.Blankh-2_chr01G2614.1	other								OG0002220	I1RQ81#PHI_1582#GzOB022#5518#Fusarium_graminearum#unaffected_pathogenicity
Blankh-2	Blankh-2_mikado.Blankh-2_chr01G2621	Blankh-2_mikado.Blankh-2_chr01G2621.1	other								OG0007517	I1RE91#PHI_8925#FgPLD2__FGSG_01973_#5518#Fusarium_graminearum#unaffected_pathogenicity
Blankh-2	Blankh-2_mikado.Blankh-2_chr01G2622	Blankh-2_mikado.Blankh-2_chr01G2622.1	other								OG0002853	Q5WV98#PHI_9873#RalF#446#Legionella_pneumophila#unaffected_pathogenicity
Blankh-2	Blankh-2_mikado.Blankh-2_chr01G2623	Blankh-2_mikado.Blankh-2_chr01G2623.1	SP	SP		Non-antimicrobial					OG0001998	A0A4Q2TW30#PHI_9575#OvrA#562#Escherichia_coli#reduced_virulence
Blankh-2	Blankh-2_mikado.Blankh-2_chr01G2624	Blankh-2_mikado.Blankh-2_chr01G2624.1	SP	SP			CAZyme				OG0000515	Q4U4T0#PHI_2388#Chi2#5530#Metarhizium_anisopliae#increased_virulence__hypervirulence__reduced_virulence
Blankh-2	Blankh-2_mikado.Blankh-2_chr01G2637	Blankh-2_mikado.Blankh-2_chr01G2637.1	other								OG0001781	I1RN27#PHI_1638#GzWing010#5518#Fusarium_graminearum#unaffected_pathogenicity, J4VW09#PHI_4783_PHI_8631#Fkh2#176275#Beauveria_bassiana#reduced_virulence
Blankh-2	Blankh-2_mikado.Blankh-2_chr01G2645	Blankh-2_mikado.Blankh-2_chr01G2645.1	other								OG0000028	A0A098DFE8#PHI_1520#GzHOMEL024#5518#Fusarium_graminearum#unaffected_pathogenicity, I1S9A1#PHI_1527#GzHOMEL040#5518#Fusarium_graminearum#lethal
Blankh-2	Blankh-2_mikado.Blankh-2_chr01G2667	Blankh-2_mikado.Blankh-2_chr01G2667.1	other								OG0002218	G4MYY5#PHI_7993#PoVrl1__MGG_10958__PoVrl1#318829#Magnaporthe_oryzae#unaffected_pathogenicity
Blankh-2	Blankh-2_mikado.Blankh-2_chr01G2665	Blankh-2_mikado.Blankh-2_chr01G2665.1	other								OG0000444	Q5ACW8#PHI_123529#Hir1#5476#Candida_albicans#increased_virulence__hypervirulence_
Blankh-2	Blankh-2_mikado.Blankh-2_chr01G2668	Blankh-2_mikado.Blankh-2_chr01G2668.1	other								OG0000270	A0A2N6NCM2#PHI_11717#Swi6#176275#Beauveria_bassiana#reduced_virulence
Blankh-2	Blankh-2_mikado.Blankh-2_chr02G110	Blankh-2_mikado.Blankh-2_chr02G110.2	other								OG0000006	C4YFX2#PHI_211_PHI_6806#CaTUP1_Tup1#5476#Candida_albicans#reduced_virulence
Blankh-2	Blankh-2_mikado.Blankh-2_chr02G111	Blankh-2_mikado.Blankh-2_chr02G111.1	other								OG0000006	C4YFX2#PHI_211_PHI_6806#CaTUP1_Tup1#5476#Candida_albicans#reduced_virulence
Blankh-2	Blankh-2_mikado.Blankh-2_chr02G112	Blankh-2_mikado.Blankh-2_chr02G112.1	other								OG0000006	C4YFX2#PHI_211_PHI_6806#CaTUP1_Tup1#5476#Candida_albicans#reduced_virulence
Blankh-2	Blankh-2_mikado.Blankh-2_chr02G114	Blankh-2_mikado.Blankh-2_chr02G114.1	other		transmembrane						OG0001269	Q0UDE7#PHI_2247#Sch1#13684#Parastagonospora_nodorum#unaffected_pathogenicity
Blankh-2	Blankh-2_mikado.Blankh-2_chr02G139	Blankh-2_mikado.Blankh-2_chr02G139.1	other								OG0000006	C4YFX2#PHI_211_PHI_6806#CaTUP1_Tup1#5476#Candida_albicans#reduced_virulence
Blankh-2	Blankh-2_mikado.Blankh-2_chr02G65	Blankh-2_mikado.Blankh-2_chr02G65.1	other								OG0000006	C4YFX2#PHI_211_PHI_6806#CaTUP1_Tup1#5476#Candida_albicans#reduced_virulence
Blankh-2	Blankh-2_mikado.Blankh-2_chr02G160	Blankh-2_mikado.Blankh-2_chr02G160.1	other								OG0000006	C4YFX2#PHI_211_PHI_6806#CaTUP1_Tup1#5476#Candida_albicans#reduced_virulence
Blankh-2	Blankh-2_mikado.Blankh-2_chr02G161	Blankh-2_mikado.Blankh-2_chr02G161.1	other								OG0000006	C4YFX2#PHI_211_PHI_6806#CaTUP1_Tup1#5476#Candida_albicans#reduced_virulence
Blankh-2	Blankh-2_mikado.Blankh-2_chr02G264	Blankh-2_mikado.Blankh-2_chr02G264.1	other								OG0000006	C4YFX2#PHI_211_PHI_6806#CaTUP1_Tup1#5476#Candida_albicans#reduced_virulence
Blankh-2	Blankh-2_mikado.Blankh-2_chr02G228	Blankh-2_mikado.Blankh-2_chr02G228.1	other								OG0000006	C4YFX2#PHI_211_PHI_6806#CaTUP1_Tup1#5476#Candida_albicans#reduced_virulence
Blankh-2	Blankh-2_mikado.Blankh-2_chr02G321	Blankh-2_mikado.Blankh-2_chr02G321.1	other								OG0000006	C4YFX2#PHI_211_PHI_6806#CaTUP1_Tup1#5476#Candida_albicans#reduced_virulence
Blankh-2	Blankh-2_mikado.Blankh-2_chr02G343	Blankh-2_mikado.Blankh-2_chr02G343.1	other								OG0000028	A0A098DFE8#PHI_1520#GzHOMEL024#5518#Fusarium_graminearum#unaffected_pathogenicity, I1S9A1#PHI_1527#GzHOMEL040#5518#Fusarium_graminearum#lethal
Blankh-2	Blankh-2_mikado.Blankh-2_chr02G465	Blankh-2_mikado.Blankh-2_chr02G465.1	other								OG0000028	A0A098DFE8#PHI_1520#GzHOMEL024#5518#Fusarium_graminearum#unaffected_pathogenicity, I1S9A1#PHI_1527#GzHOMEL040#5518#Fusarium_graminearum#lethal
Blankh-2	Blankh-2_mikado.Blankh-2_chr02G466	Blankh-2_mikado.Blankh-2_chr02G466.1	other								OG0000028	A0A098DFE8#PHI_1520#GzHOMEL024#5518#Fusarium_graminearum#unaffected_pathogenicity, I1S9A1#PHI_1527#GzHOMEL040#5518#Fusarium_graminearum#lethal
Blankh-2	Blankh-2_mikado.Blankh-2_chr02G472	Blankh-2_mikado.Blankh-2_chr02G472.1	other								OG0000043	I1R9J1#PHI_1271#FGSG_00132#5518#Fusarium_graminearum#unaffected_pathogenicity
Blankh-2	Blankh-2_mikado.Blankh-2_chr02G379	Blankh-2_mikado.Blankh-2_chr02G379.1	other								OG0000028	A0A098DFE8#PHI_1520#GzHOMEL024#5518#Fusarium_graminearum#unaffected_pathogenicity, I1S9A1#PHI_1527#GzHOMEL040#5518#Fusarium_graminearum#lethal
Blankh-2	Blankh-2_mikado.Blankh-2_chr02G392	Blankh-2_mikado.Blankh-2_chr02G392.1	other								OG0000310	I1SAE5#PHI_5882#FGSG_13826#5518#Fusarium_graminearum#unaffected_pathogenicity
Blankh-2	Blankh-2_mikado.Blankh-2_chr02G745	Blankh-2_mikado.Blankh-2_chr02G745.1	other								OG0000200	A0A098DZQ8#PHI_1508#GzHOME003#5518#Fusarium_graminearum#unaffected_pathogenicity, G4N881#PHI_2130#MoHox4#318829#Magnaporthe_oryzae#reduced_virulence
Blankh-2	Blankh-2_mikado.Blankh-2_chr02G750	Blankh-2_mikado.Blankh-2_chr02G750.1	other								OG0000043	I1R9J1#PHI_1271#FGSG_00132#5518#Fusarium_graminearum#unaffected_pathogenicity
Blankh-2	Blankh-2_mikado.Blankh-2_chr02G669	Blankh-2_mikado.Blankh-2_chr02G669.1	other								OG0000035	A0A098DG04#PHI_1270#FGSG_03146#5518#Fusarium_graminearum#unaffected_pathogenicity
Blankh-2	Blankh-2_mikado.Blankh-2_chr02G763	Blankh-2_mikado.Blankh-2_chr02G763.1	other								OG0000043	I1R9J1#PHI_1271#FGSG_00132#5518#Fusarium_graminearum#unaffected_pathogenicity
Blankh-2	Blankh-2_mikado.Blankh-2_chr02G764	Blankh-2_mikado.Blankh-2_chr02G764.1	other								OG0000043	I1R9J1#PHI_1271#FGSG_00132#5518#Fusarium_graminearum#unaffected_pathogenicity
Blankh-2	Blankh-2_mikado.Blankh-2_chr02G772	Blankh-2_mikado.Blankh-2_chr02G772.1	other								OG0000035	A0A098DG04#PHI_1270#FGSG_03146#5518#Fusarium_graminearum#unaffected_pathogenicity
Blankh-2	Blankh-2_mikado.Blankh-2_chr02G793	Blankh-2_mikado.Blankh-2_chr02G793.3	other								OG0000037	I1RI73#PHI_1284#FGSG_03499#5518#Fusarium_graminearum#unaffected_pathogenicity
Blankh-2	Blankh-2_mikado.Blankh-2_chr02G829	Blankh-2_mikado.Blankh-2_chr02G829.1	other								OG0000200	A0A098DZQ8#PHI_1508#GzHOME003#5518#Fusarium_graminearum#unaffected_pathogenicity, G4N881#PHI_2130#MoHox4#318829#Magnaporthe_oryzae#reduced_virulence
Blankh-2	Blankh-2_mikado.Blankh-2_chr02G860	Blankh-2_mikado.Blankh-2_chr02G860.1	other								OG0001331	B0XX88#PHI_123458#PacC__AFUB_037210_#746128#Aspergillus_fumigatus#reduced_virulence, J9WUP1#PHI_3720#PdpacC#36651#Penicillium_digitatum#reduced_virulence, Q00202#PHI_398#PacC#162425#Aspergillus_nidulans#reduced_virulence, Q4WY67#PHI_3235#PacC#746128#Aspergillus_fumigatus#reduced_virulence, Q874A5#PHI_3867_PHI_8717#PACC_PePacC#27334#Penicillium_expansum#reduced_virulence
Blankh-2	Blankh-2_mikado.Blankh-2_chr02G825	Blankh-2_mikado.Blankh-2_chr02G825.1	other								OG0000441	P24735#PHI_124182#AmpC#287#Pseudomonas_aeruginosa#unaffected_pathogenicity, Q0P7K6#PHI_6506#ClbP#562#Escherichia_coli#reduced_virulence, Q4UWM4#PHI_3965#XC_1481#339#Xanthomonas_campestris#reduced_virulence, Q6PT92#PHI_6133#BlaCMY-2#28901#Salmonella_enterica#reduced_virulence, Q8Y9I8#PHI_4692#PbpX#1639#Listeria_monocytogenes#reduced_virulence
Blankh-2	Blankh-2_mikado.Blankh-2_chr02G883	Blankh-2_mikado.Blankh-2_chr02G883.1	other								OG0000555	A0A226BL10#PHI_8767#Rad53#5207#Cryptococcus_neoformans#unaffected_pathogenicity_reduced_virulence
Blankh-2	Blankh-2_mikado.Blankh-2_chr02G888	Blankh-2_mikado.Blankh-2_chr02G888.1	other								OG0001494	Q1HA66#PHI_6969#Cokel2#5465#Colletotrichum_orbiculare#reduced_virulence
Blankh-2	Blankh-2_mikado.Blankh-2_chr02G890	Blankh-2_mikado.Blankh-2_chr02G890.1	other								OG0001627	G4N9S6#PHI_9547#Moarf6#318829#Magnaporthe_oryzae#unaffected_pathogenicity
Blankh-2	Blankh-2_mikado.Blankh-2_chr02G892	Blankh-2_mikado.Blankh-2_chr02G892.1	other								OG0001863	I1RKH9#PHI_1177#Nrc-2#5518#Fusarium_graminearum#reduced_virulence
Blankh-2	Blankh-2_mikado.Blankh-2_chr02G893	Blankh-2_mikado.Blankh-2_chr02G893.1	other								OG0002199	A0A0A2JSB8#PHI_11783#PeRacA#27334#Penicillium_expansum#reduced_virulence
Blankh-2	Blankh-2_mikado.Blankh-2_chr02G895	Blankh-2_mikado.Blankh-2_chr02G895.1	other								OG0007911	A0A0K0MJJ9#PHI_10829#MAT1-1-1#1159556#Ustilaginoidea_virens#unaffected_pathogenicity, A0A385CIT3#PHI_11929#Mat1-1-1#318829#Magnaporthe_oryzae#unaffected_pathogenicity, I1RX43#PHI_1495#MAT1-1-1#5518#Fusarium_graminearum#unaffected_pathogenicity
Blankh-2	Blankh-2_mikado.Blankh-2_chr02G940	Blankh-2_mikado.Blankh-2_chr02G940.1	other								OG0002485	I1RE83#PHI_1288_PHI_6300#FGSG_01963_FgPDK1#5518#Fusarium_graminearum#unaffected_pathogenicity_reduced_virulence
Blankh-2	Blankh-2_mikado.Blankh-2_chr02G926	Blankh-2_mikado.Blankh-2_chr02G926.1	other								OG0000200	A0A098DZQ8#PHI_1508#GzHOME003#5518#Fusarium_graminearum#unaffected_pathogenicity, G4N881#PHI_2130#MoHox4#318829#Magnaporthe_oryzae#reduced_virulence
Blankh-2	Blankh-2_mikado.Blankh-2_chr02G930	Blankh-2_mikado.Blankh-2_chr02G930.1	other								OG0000275	I1RFK9#PHI_1269#FGSG_02488#5518#Fusarium_graminearum#unaffected_pathogenicity
Blankh-2	Blankh-2_mikado.Blankh-2_chr02G1024	Blankh-2_mikado.Blankh-2_chr02G1024.1	other		transmembrane						OG0008005	P49603#PHI_276#Bcchs1#40559#Botrytis_cinerea#reduced_virulence, Q96VK1#PHI_4661#Chs2#5518#Fusarium_graminearum#reduced_virulence
Blankh-2	Blankh-2_mikado.Blankh-2_chr02G1049	Blankh-2_mikado.Blankh-2_chr02G1049.1	other								OG0000660	Q4WV27#PHI_7755_PHI_8601_PHI_9392#Cofilin__AFUA_5G10570_#746128#Aspergillus_fumigatus#unaffected_pathogenicity_reduced_virulence_increased_virulence__hypervirulence_
Blankh-2	Blankh-2_mikado.Blankh-2_chr02G1091	Blankh-2_mikado.Blankh-2_chr02G1091.2	other								OG0000043	I1R9J1#PHI_1271#FGSG_00132#5518#Fusarium_graminearum#unaffected_pathogenicity
Blankh-2	Blankh-2_mikado.Blankh-2_chr02G1223	Blankh-2_mikado.Blankh-2_chr02G1223.1	other								OG0000043	I1R9J1#PHI_1271#FGSG_00132#5518#Fusarium_graminearum#unaffected_pathogenicity
Blankh-2	Blankh-2_mikado.Blankh-2_chr02G1110	Blankh-2_mikado.Blankh-2_chr02G1110.1	other								OG0000275	I1RFK9#PHI_1269#FGSG_02488#5518#Fusarium_graminearum#unaffected_pathogenicity
Blankh-2	Blankh-2_mikado.Blankh-2_chr02G1130	Blankh-2_mikado.Blankh-2_chr02G1130.1	other								OG0000115	J9W340#PHI_7835#Cgp1__CNAG_06352__#5207#Cryptococcus_neoformans#reduced_virulence
Blankh-2	Blankh-2_mikado.Blankh-2_chr02G1131	Blankh-2_mikado.Blankh-2_chr02G1131.1	other								OG0000115	J9W340#PHI_7835#Cgp1__CNAG_06352__#5207#Cryptococcus_neoformans#reduced_virulence
Blankh-2	Blankh-2_mikado.Blankh-2_chr02G1154	Blankh-2_mikado.Blankh-2_chr02G1154.1	other								OG0000043	I1R9J1#PHI_1271#FGSG_00132#5518#Fusarium_graminearum#unaffected_pathogenicity
Blankh-2	Blankh-2_mikado.Blankh-2_chr02G1156	Blankh-2_mikado.Blankh-2_chr02G1156.1	other								OG0001015	Q4P245#PHI_2239#Spe-Sdh#5270#Ustilago_maydis#reduced_virulence, Q6RXX2#PHI_384#SPE3-LYS9#5207#Cryptococcus_neoformans#loss_of_pathogenicity
Blankh-2	Blankh-2_mikado.Blankh-2_chr02G1201	Blankh-2_mikado.Blankh-2_chr02G1201.2	other								OG0000946	I1S1A8#PHI_1421#GzC2H089#5518#Fusarium_graminearum#lethal, I1S2R1#PHI_1423#GzC2H091#5518#Fusarium_graminearum#unaffected_pathogenicity, I1S3J7#PHI_1424#GzC2H092#5518#Fusarium_graminearum#unaffected_pathogenicity
Blankh-2	Blankh-2_mikado.Blankh-2_chr02G1214	Blankh-2_mikado.Blankh-2_chr02G1214.1	other								OG0001015	Q4P245#PHI_2239#Spe-Sdh#5270#Ustilago_maydis#reduced_virulence, Q6RXX2#PHI_384#SPE3-LYS9#5207#Cryptococcus_neoformans#loss_of_pathogenicity
Blankh-2	Blankh-2_mikado.Blankh-2_chr02G1381	Blankh-2_mikado.Blankh-2_chr02G1381.1	other		transmembrane						OG0001971	G4NJL1#PHI_2027#TGL1-1#318829#Magnaporthe_oryzae#unaffected_pathogenicity
Blankh-2	Blankh-2_mikado.Blankh-2_chr02G1426	Blankh-2_mikado.Blankh-2_chr02G1426.1	other								OG0000292	Q4WKJ9#PHI_2546#BRX1#746128#Aspergillus_fumigatus#lethal
Blankh-2	Blankh-2_mikado.Blankh-2_chr02G1456	Blankh-2_mikado.Blankh-2_chr02G1456.1	other								OG0000037	I1RI73#PHI_1284#FGSG_03499#5518#Fusarium_graminearum#unaffected_pathogenicity
Blankh-2	Blankh-2_mikado.Blankh-2_chr02G1476	Blankh-2_mikado.Blankh-2_chr02G1476.1	other								OG0000434	A0A1S7DPR5#PHI_8508#AS87_RS09170__bioF_#34085#Riemerella_anatipestifer#increased_virulence__hypervirulence__reduced_virulence
Blankh-2	Blankh-2_mikado.Blankh-2_chr02G1490	Blankh-2_mikado.Blankh-2_chr02G1490.1	other								OG0000589	G4MRY7#PHI_2990#MGG_02474.6#318829#Magnaporthe_oryzae#reduced_virulence, I1RWH6#PHI_1404#GzC2H067#5518#Fusarium_graminearum#unaffected_pathogenicity, I1S0W9#PHI_1418#GzC2H085#5518#Fusarium_graminearum#lethal
Blankh-2	Blankh-2_mikado.Blankh-2_chr02G1598	Blankh-2_mikado.Blankh-2_chr02G1598.1	other								OG0000185	I1S172#PHI_1420#GzC2H088#5518#Fusarium_graminearum#unaffected_pathogenicity
Blankh-2	Blankh-2_mikado.Blankh-2_chr02G1517	Blankh-2_mikado.Blankh-2_chr02G1517.1	other								OG0000185	I1S172#PHI_1420#GzC2H088#5518#Fusarium_graminearum#unaffected_pathogenicity
Blankh-2	Blankh-2_mikado.Blankh-2_chr02G1643	Blankh-2_mikado.Blankh-2_chr02G1643.1	other								OG0000148	J4UFF8#PHI_11304#BbTFO1#176275#Beauveria_bassiana#reduced_virulence
Blankh-2	Blankh-2_mikado.Blankh-2_chr02G1543	Blankh-2_mikado.Blankh-2_chr02G1543.1	other								OG0000185	I1S172#PHI_1420#GzC2H088#5518#Fusarium_graminearum#unaffected_pathogenicity
Blankh-2	Blankh-2_mikado.Blankh-2_chr02G1678	Blankh-2_mikado.Blankh-2_chr02G1678.1	other								OG0000043	I1R9J1#PHI_1271#FGSG_00132#5518#Fusarium_graminearum#unaffected_pathogenicity
Blankh-2	Blankh-2_mikado.Blankh-2_chr02G1572	Blankh-2_mikado.Blankh-2_chr02G1572.1	other								OG0000037	I1RI73#PHI_1284#FGSG_03499#5518#Fusarium_graminearum#unaffected_pathogenicity
Blankh-2	Blankh-2_mikado.Blankh-2_chr02G1691	Blankh-2_mikado.Blankh-2_chr02G1691.1	other								OG0000292	Q4WKJ9#PHI_2546#BRX1#746128#Aspergillus_fumigatus#lethal
Blankh-2	Blankh-2_mikado.Blankh-2_chr02G1797	Blankh-2_mikado.Blankh-2_chr02G1797.1	other								OG0000112	I1RXD6#PHI_1535#GzMADS002#5518#Fusarium_graminearum#unaffected_pathogenicity
Blankh-2	Blankh-2_mikado.Blankh-2_chr03G52	Blankh-2_mikado.Blankh-2_chr03G52.1	other								OG0002055	A7ESB3#PHI_3329#Ss-oah1#5180#Sclerotinia_sclerotiorum#reduced_virulence
Blankh-2	Blankh-2_mikado.Blankh-2_chr03G40	Blankh-2_mikado.Blankh-2_chr03G40.1	other								OG0003023	I1RQ92#PHI_1487#GzHMG019#5518#Fusarium_graminearum#unaffected_pathogenicity
Blankh-2	Blankh-2_mikado.Blankh-2_chr03G55	Blankh-2_mikado.Blankh-2_chr03G55.1	other		transmembrane						OG0000190	Q03974#PHI_9263#Lic2A#727#Haemophilus_influenzae#reduced_virulence_unaffected_pathogenicity, Q0ZB06#PHI_4241#LpsA#727#Haemophilus_influenzae#reduced_virulence
Blankh-2	Blankh-2_mikado.Blankh-2_chr03G71	Blankh-2_mikado.Blankh-2_chr03G71.1	other		transmembrane						OG0002053	G4N6E2#PHI_2186#PIC5#318829#Magnaporthe_oryzae#reduced_virulence, I1R9W2#PHI_1561#GzOB001#5518#Fusarium_graminearum#unaffected_pathogenicity
Blankh-2	Blankh-2_mikado.Blankh-2_chr03G72	Blankh-2_mikado.Blankh-2_chr03G72.1	other								OG0003021	G2X9B1#PHI_123513#VdDnf1__VDAG_06743_#27337#Verticillium_dahliae#reduced_virulence
Blankh-2	Blankh-2_mikado.Blankh-2_chr03G70	Blankh-2_mikado.Blankh-2_chr03G70.1	other		transmembrane						OG0003020	J4WLW2#PHI_10831#Sur7#176275#Beauveria_bassiana#reduced_virulence
Blankh-2	Blankh-2_mikado.Blankh-2_chr03G85	Blankh-2_mikado.Blankh-2_chr03G85.1	other		transmembrane						OG0003019	Q6IZ78#PHI_3908#ZrfA#746128#Aspergillus_fumigatus#reduced_virulence_loss_of_pathogenicity
Blankh-2	Blankh-2_mikado.Blankh-2_chr03G91	Blankh-2_mikado.Blankh-2_chr03G91.1	other								OG0003018	A0A2P2HLV9#PHI_11132#Fab1#5059#Aspergillus_flavus#reduced_virulence
Blankh-2	Blankh-2_mikado.Blankh-2_chr03G96	Blankh-2_mikado.Blankh-2_chr03G96.1	other								OG0003015	G4MXC6#PHI_11808#PoRal2__MGG_08255_#318829#Magnaporthe_oryzae#reduced_virulence
Blankh-2	Blankh-2_mikado.Blankh-2_chr03G100	Blankh-2_mikado.Blankh-2_chr03G100.1	other								OG0003016	G4MXC5#PHI_5190#MoPRX1#318829#Magnaporthe_oryzae#reduced_virulence
Blankh-2	Blankh-2_mikado.Blankh-2_chr03G101	Blankh-2_mikado.Blankh-2_chr03G101.1	other								OG0003017	Q70ZY8#PHI_2524#NudC#746128#Aspergillus_fumigatus#lethal
Blankh-2	Blankh-2_mikado.Blankh-2_chr03G117	Blankh-2_mikado.Blankh-2_chr03G117.1	other					BGC			OG0000415	W7MT28#PHI_3390#FVEG_12520#117187#Fusarium_verticillioides#unaffected_pathogenicity
Blankh-2	Blankh-2_mikado.Blankh-2_chr03G119	Blankh-2_mikado.Blankh-2_chr03G119.1	other		transmembrane			BGC		Class_Ambiguous	OG0000080	I1RLA6#PHI_5841#GIV1#5518#Fusarium_graminearum#reduced_virulence
Blankh-2	Blankh-2_mikado.Blankh-2_chr03G122	Blankh-2_mikado.Blankh-2_chr03G122.1	other					BGC			OG0000346	Q6RKH8#PHI_729#PKS2#5518#Fusarium_graminearum#unaffected_pathogenicity
Blankh-2	Blankh-2_mikado.Blankh-2_chr03G123	Blankh-2_mikado.Blankh-2_chr03G123.1	other								OG0000493	A0A076ZMY5#PHI_7520#VK055_1952#573#Klebsiella_pneumoniae#unaffected_pathogenicity, Q882F5#PHI_7788#AldB__PSPTO_2673_#317#Pseudomonas_syringae#reduced_virulence, Q88BC5#PHI_7787#AldA__PSPTO_0092_#317#Pseudomonas_syringae#reduced_virulence, Q9I5F6#PHI_7999#PutA#287#Pseudomonas_aeruginosa#reduced_virulence
Blankh-2	Blankh-2_mikado.Blankh-2_chr03G124	Blankh-2_mikado.Blankh-2_chr03G124.1	other								OG0003014	A0A518VKX7#PHI_10587#KduD#554#Pectobacterium_carotovorum#unaffected_pathogenicity
Blankh-2	Blankh-2_mikado.Blankh-2_chr03G130	Blankh-2_mikado.Blankh-2_chr03G130.1	other	SP	transmembrane						OG0003013	Q5AHZ2#PHI_4890#Orf19.3060#5476#Candida_albicans#unaffected_pathogenicity
Blankh-2	Blankh-2_mikado.Blankh-2_chr03G127	Blankh-2_mikado.Blankh-2_chr03G127.1	SP	SP		Antimicrobial					OG0002052	Q8TG06#PHI_3601#Plb2#5478#Candida_glabrata#unaffected_pathogenicity, Q8TG07#PHI_3600#Plb1#5478#Candida_glabrata#unaffected_pathogenicity
Blankh-2	Blankh-2_mikado.Blankh-2_chr03G157	Blankh-2_mikado.Blankh-2_chr03G157.1	other								OG0005720	J5K938#PHI_7057#PilA#176275#Beauveria_bassiana#reduced_virulence
Blankh-2	Blankh-2_mikado.Blankh-2_chr03G170	Blankh-2_mikado.Blankh-2_chr03G170.1	other								OG0003010	G4MQZ9#PHI_2025#HDL1#318829#Magnaporthe_oryzae#unaffected_pathogenicity
Blankh-2	Blankh-2_mikado.Blankh-2_chr03G172	Blankh-2_mikado.Blankh-2_chr03G172.1	other								OG0003009	D2TI55#PHI_9334#Map#67825#Citrobacter_rodentium#effector__plant_avirulence_determinant_
Blankh-2	Blankh-2_mikado.Blankh-2_chr03G190	Blankh-2_mikado.Blankh-2_chr03G190.2	other								OG0003008	G4MXS1#PHI_8611#Pyruvate_kinase#318829#Magnaporthe_oryzae#unaffected_pathogenicity_reduced_virulence_loss_of_pathogenicity
Blankh-2	Blankh-2_mikado.Blankh-2_chr03G177	Blankh-2_mikado.Blankh-2_chr03G177.1	other								OG0002050	A0A0H2ZGB8#PHI_7294#PhzC1#287#Pseudomonas_aeruginosa#reduced_virulence, A0A0H2ZL76#PHI_7301#PhzC2#287#Pseudomonas_aeruginosa#reduced_virulence
Blankh-2	Blankh-2_mikado.Blankh-2_chr03G193	Blankh-2_mikado.Blankh-2_chr03G193.1	other								OG0003007	I1RD01#PHI_1479#GzHMG011#5518#Fusarium_graminearum#unaffected_pathogenicity
Blankh-2	Blankh-2_mikado.Blankh-2_chr03G194	Blankh-2_mikado.Blankh-2_chr03G194.1	other								OG0000774	B2C6F1#PHI_10772#Lac1#552467#Cryptococcus_bacillisporus#reduced_virulence, J9VY90#PHI_9058_PHI_10688#Lac1#5207#Cryptococcus_neoformans#reduced_virulence, Q4PIF8#PHI_3919#Fer1#5270#Ustilago_maydis#reduced_virulence, Q59J76#PHI_48#CnLAC1#5207#Cryptococcus_neoformans#reduced_virulence, Q5RLJ7#PHI_397#LAC2#5207#Cryptococcus_neoformans#unaffected_pathogenicity
Blankh-2	Blankh-2_mikado.Blankh-2_chr03G181	Blankh-2_mikado.Blankh-2_chr03G181.1	other								OG0000456	W7N2C1#PHI_3384#FVEG_12530#117187#Fusarium_verticillioides#unaffected_pathogenicity
Blankh-2	Blankh-2_mikado.Blankh-2_chr03G182	Blankh-2_mikado.Blankh-2_chr03G182.1	other								OG0002049	B8N8A5#PHI_123809#AFLA_106990#5059#Aspergillus_flavus#unaffected_pathogenicity, I1R983#PHI_1992#GzZC307#5518#Fusarium_graminearum#unaffected_pathogenicity
Blankh-2	Blankh-2_mikado.Blankh-2_chr03G200	Blankh-2_mikado.Blankh-2_chr03G200.1	other								OG0002048	G4ML19#PHI_804#MGG_08628#318829#Magnaporthe_oryzae#reduced_virulence, I1S8E2#PHI_1606_PHI_124109#GzOB047_EXOSC1__FGSG_13120_#5518#Fusarium_graminearum#reduced_virulence
Blankh-2	Blankh-2_mikado.Blankh-2_chr03G211	Blankh-2_mikado.Blankh-2_chr03G211.1	other								OG0000938	A4VWH9#PHI_11234#Eno#1307#Streptococcus_suis#unaffected_pathogenicity
Blankh-2	Blankh-2_mikado.Blankh-2_chr03G213	Blankh-2_mikado.Blankh-2_chr03G213.1	other								OG0002998	A0A0E0SKT2#PHI_1252#FGSG_05764#5518#Fusarium_graminearum#unaffected_pathogenicity
Blankh-2	Blankh-2_mikado.Blankh-2_chr03G215	Blankh-2_mikado.Blankh-2_chr03G215.1	other								OG0002046	G4MPA8#PHI_890#MGG_07015#318829#Magnaporthe_oryzae#reduced_virulence
Blankh-2	Blankh-2_mikado.Blankh-2_chr03G228	Blankh-2_mikado.Blankh-2_chr03G228.1	other		transmembrane						OG0001705	J4VXB0#PHI_7150#Eca1#176275#Beauveria_bassiana#reduced_virulence, Q4WND5#PHI_10338_PHI_11766#SrcA__Afu6g06740_#746128#Aspergillus_fumigatus#unaffected_pathogenicity_reduced_virulence
Blankh-2	Blankh-2_mikado.Blankh-2_chr03G229	Blankh-2_mikado.Blankh-2_chr03G229.1	other								OG0002999	J4UI12#PHI_3271#ARSEF_2860#176275#Beauveria_bassiana#reduced_virulence
Blankh-2	Blankh-2_mikado.Blankh-2_chr03G231	Blankh-2_mikado.Blankh-2_chr03G231.1	other		transmembrane						OG0003001	A0A0W0EMV0#PHI_123298#GAP1#5476#Candida_albicans#reduced_virulence
Blankh-2	Blankh-2_mikado.Blankh-2_chr03G216	Blankh-2_mikado.Blankh-2_chr03G216.1	other								OG0000112	I1RXD6#PHI_1535#GzMADS002#5518#Fusarium_graminearum#unaffected_pathogenicity
Blankh-2	Blankh-2_mikado.Blankh-2_chr03G232	Blankh-2_mikado.Blankh-2_chr03G232.1	other					BGC			OG0003002	Q0U2A0#PHI_2255#Abd1#13684#Parastagonospora_nodorum#unaffected_pathogenicity
Blankh-2	Blankh-2_mikado.Blankh-2_chr03G225	Blankh-2_mikado.Blankh-2_chr03G225.1	other		transmembrane						OG0000939	I1RC95#PHI_1566#GzOB006#5518#Fusarium_graminearum#lethal
Blankh-2	Blankh-2_mikado.Blankh-2_chr03G239	Blankh-2_mikado.Blankh-2_chr03G239.2	other		transmembrane						OG0000399	Q9UUS8#PHI_167#CHIP3#474922#Colletotrichum_gloeosporioides#unaffected_pathogenicity
Blankh-2	Blankh-2_mikado.Blankh-2_chr03G244	Blankh-2_mikado.Blankh-2_chr03G244.1	other								OG0002990	D2SZX8#PHI_2838#TOX9#5016#Bipolaris_maydis#reduced_virulence
Blankh-2	Blankh-2_mikado.Blankh-2_chr03G249	Blankh-2_mikado.Blankh-2_chr03G249.1	other								OG0002993	A0A1C3YKW4#PHI_1385#GzC2H048#5518#Fusarium_graminearum#unaffected_pathogenicity
Blankh-2	Blankh-2_mikado.Blankh-2_chr03G253	Blankh-2_mikado.Blankh-2_chr03G253.1	other					BGC			OG0002994	Q4IB96#PHI_1546#GzMyb010#5518#Fusarium_graminearum#lethal
Blankh-2	Blankh-2_mikado.Blankh-2_chr03G257	Blankh-2_mikado.Blankh-2_chr03G257.1	other					BGC			OG0000364	Q50EL0#PHI_10462_PHI_11371#DmaW_DmaW__Afu2g18040_#746128#Aspergillus_fumigatus#unaffected_pathogenicity
Blankh-2	Blankh-2_mikado.Blankh-2_chr03G290	Blankh-2_mikado.Blankh-2_chr03G290.1	other		transmembrane						OG0000865	I1RSJ5#PHI_1489#GzHMG021#5518#Fusarium_graminearum#unaffected_pathogenicity
Blankh-2	Blankh-2_mikado.Blankh-2_chr03G278	Blankh-2_mikado.Blankh-2_chr03G278.1	other								OG0000575	B5QZL1#PHI_5109#Prt#28901#Salmonella_enterica#reduced_virulence
Blankh-2	Blankh-2_mikado.Blankh-2_chr03G279	Blankh-2_mikado.Blankh-2_chr03G279.1	other								OG0000575	B5QZL1#PHI_5109#Prt#28901#Salmonella_enterica#reduced_virulence
Blankh-2	Blankh-2_mikado.Blankh-2_chr03G280	Blankh-2_mikado.Blankh-2_chr03G280.1	other								OG0003004	G1X9A5#PHI_123204#AoGts1__AOL_s00076g212_#2813651#Orbilia_oligospora#reduced_virulence
Blankh-2	Blankh-2_mikado.Blankh-2_chr03G293	Blankh-2_mikado.Blankh-2_chr03G293.1	SP	SP		Antimicrobial					OG0002047	A0A0H2XFJ9#PHI_124304#PepT2__SAUSA300_1460_#1280#Staphylococcus_aureus#loss_of_pathogenicity_increased_virulence__hypervirulence_, Q2FIP8#PHI_124303#PepT1__SAUSA300_0727_#1280#Staphylococcus_aureus#reduced_virulence_loss_of_pathogenicity_increased_virulence__hypervirulence_
Blankh-2	Blankh-2_mikado.Blankh-2_chr03G296	Blankh-2_mikado.Blankh-2_chr03G296.1	other								OG0003005	Q9UW13#PHI_186#RIM8#5476#Candida_albicans#reduced_virulence
Blankh-2	Blankh-2_mikado.Blankh-2_chr03G285	Blankh-2_mikado.Blankh-2_chr03G285.1	other								OG0003006	A0A098E0Z2#PHI_2386#ACL1#5518#Fusarium_graminearum#loss_of_pathogenicity
Blankh-2	Blankh-2_mikado.Blankh-2_chr03G308	Blankh-2_mikado.Blankh-2_chr03G308.1	other								OG0002997	G4N6E0#PHI_2037#MoRic8#318829#Magnaporthe_oryzae#loss_of_pathogenicity
Blankh-2	Blankh-2_mikado.Blankh-2_chr03G312	Blankh-2_mikado.Blankh-2_chr03G312.1	other		transmembrane						OG0000260	I1RTL1#PHI_1245#FGSG_07520#5518#Fusarium_graminearum#unaffected_pathogenicity
Blankh-2	Blankh-2_mikado.Blankh-2_chr03G313	Blankh-2_mikado.Blankh-2_chr03G313.1	other								OG0000260	I1RTL1#PHI_1245#FGSG_07520#5518#Fusarium_graminearum#unaffected_pathogenicity
Blankh-2	Blankh-2_mikado.Blankh-2_chr03G320	Blankh-2_mikado.Blankh-2_chr03G320.1	other								OG0002996	G4MQB0#PHI_3066#MoRga6#318829#Magnaporthe_oryzae#unaffected_pathogenicity
Blankh-2	Blankh-2_mikado.Blankh-2_chr03G317	Blankh-2_mikado.Blankh-2_chr03G317.1	other								OG0002044	A0A0A2VNK3#PHI_124104#Atg10#176275#Beauveria_bassiana#reduced_virulence, G4MYZ2#PHI_2078#Moatg10#318829#Magnaporthe_oryzae#loss_of_pathogenicity
Blankh-2	Blankh-2_mikado.Blankh-2_chr03G329	Blankh-2_mikado.Blankh-2_chr03G329.1	other								OG0001704	G4NBS6#PHI_5666#MoPRO1#318829#Magnaporthe_oryzae#unaffected_pathogenicity
Blankh-2	Blankh-2_mikado.Blankh-2_chr03G338	Blankh-2_mikado.Blankh-2_chr03G338.1	other								OG0000310	I1SAE5#PHI_5882#FGSG_13826#5518#Fusarium_graminearum#unaffected_pathogenicity
Blankh-2	Blankh-2_mikado.Blankh-2_chr03G350	Blankh-2_mikado.Blankh-2_chr03G350.1	other		transmembrane					Class 8	OG0006914	I1RBX1#PHI_5779#Fgsg01064#5518#Fusarium_graminearum#unaffected_pathogenicity
Blankh-2	Blankh-2_mikado.Blankh-2_chr03G351	Blankh-2_mikado.Blankh-2_chr03G351.1	other								OG0000760	I1RZG7#PHI_1551#GzMyb015#5518#Fusarium_graminearum#unaffected_pathogenicity
Blankh-2	Blankh-2_mikado.Blankh-2_chr03G354	Blankh-2_mikado.Blankh-2_chr03G354.1	other								OG0001529	E0SEI0#PHI_8581#LysA__Dda3937_02577_#204038#Dickeya_dadantii#reduced_virulence, I1RPD6#PHI_12007#Fgspe1__FGSG_05903_#5518#Fusarium_graminearum#unaffected_pathogenicity, O14439#PHI_2228#Odc#5270#Ustilago_maydis#loss_of_pathogenicity, Q9UVG2#PHI_177#ODC#13684#Parastagonospora_nodorum#reduced_virulence
Blankh-2	Blankh-2_mikado.Blankh-2_chr03G366	Blankh-2_mikado.Blankh-2_chr03G366.1	other					BGC			OG0002198	Q0E7C4#PHI_12092#VabF#55601#Vibrio_anguillarum#reduced_virulence, Q0P7J8#PHI_11797#ClbH#562#Escherichia_coli#unaffected_pathogenicity_reduced_virulence, Q63KU5#PHI_7014#GlbC#28450#Burkholderia_pseudomallei#increased_virulence__hypervirulence_
Blankh-2	Blankh-2_mikado.Blankh-2_chr03G368	Blankh-2_mikado.Blankh-2_chr03G368.1	other					BGC			OG0000925	Q09JB7#PHI_2482#AlHK1#160389#Alternaria_longipes#increased_virulence__hypervirulence_, Q0U9D3#PHI_7569#NIK1#13684#Parastagonospora_nodorum#unaffected_pathogenicity, Q66WP9#PHI_1053_PHI_2288#AbNIK1_Abnik1#29001#Alternaria_brassicicola#unaffected_pathogenicity_reduced_virulence
Blankh-2	Blankh-2_mikado.Blankh-2_chr03G371	Blankh-2_mikado.Blankh-2_chr03G371.1	other					BGC			OG0000035	A0A098DG04#PHI_1270#FGSG_03146#5518#Fusarium_graminearum#unaffected_pathogenicity
Blankh-2	Blankh-2_mikado.Blankh-2_chr03G390	Blankh-2_mikado.Blankh-2_chr03G390.1	other								OG0002989	A0A290WFK0#PHI_7709#VEDA_05199#27337#Verticillium_dahliae#reduced_virulence_unaffected_pathogenicity
Blankh-2	Blankh-2_mikado.Blankh-2_chr03G377	Blankh-2_mikado.Blankh-2_chr03G377.1	other								OG0002988	G4NAJ0#PHI_2175#NMR3#318829#Magnaporthe_oryzae#reduced_virulence
Blankh-2	Blankh-2_mikado.Blankh-2_chr03G378	Blankh-2_mikado.Blankh-2_chr03G378.1	other								OG0002042	I1S6Y8#PHI_1734#GzZC049#5518#Fusarium_graminearum#unaffected_pathogenicity
Blankh-2	Blankh-2_mikado.Blankh-2_chr03G391	Blankh-2_mikado.Blankh-2_chr03G391.1	other								OG0003087	A0A177DXR7#PHI_11087#MetB__MN812273_#5599#Alternaria_alternata#loss_of_pathogenicity
Blankh-2	Blankh-2_mikado.Blankh-2_chr03G394	Blankh-2_mikado.Blankh-2_chr03G394.1	other								OG0003088	I1RPU1#PHI_1297#GzAT001#5518#Fusarium_graminearum#reduced_virulence
Blankh-2	Blankh-2_mikado.Blankh-2_chr03G386	Blankh-2_mikado.Blankh-2_chr03G386.1	other		transmembrane						OG0003089	Q8NJS2#PHI_697#Ugt51E1#5022#Leptosphaeria_maculans#unaffected_pathogenicity
Blankh-2	Blankh-2_mikado.Blankh-2_chr03G399	Blankh-2_mikado.Blankh-2_chr03G399.1	other								OG0003090	G4N8A1#PHI_2087#Moatg26#318829#Magnaporthe_oryzae#unaffected_pathogenicity
Blankh-2	Blankh-2_mikado.Blankh-2_chr03G401	Blankh-2_mikado.Blankh-2_chr03G401.1	other		transmembrane						OG0003091	I1S047#PHI_7673#FgLetm2#5518#Fusarium_graminearum#unaffected_pathogenicity_reduced_virulence
Blankh-2	Blankh-2_mikado.Blankh-2_chr03G403	Blankh-2_mikado.Blankh-2_chr03G403.1	other		transmembrane						OG0001992	E9EHY0#PHI_11155#Macwh43__MAC_09478_#92637#Metarhizium_acridum#reduced_virulence
Blankh-2	Blankh-2_mikado.Blankh-2_chr03G447	Blankh-2_mikado.Blankh-2_chr03G447.1	other								OG0001157	I1RQS8#PHI_1379#GzC2H042#5518#Fusarium_graminearum#reduced_virulence, J5JQG0#PHI_9102#BbRei1__BBA_05861_#176275#Beauveria_bassiana#reduced_virulence
Blankh-2	Blankh-2_mikado.Blankh-2_chr03G405	Blankh-2_mikado.Blankh-2_chr03G405.1	other								OG0001533	A0A384J9K6#PHI_123312#BcDamt#40559#Botrytis_cinerea#reduced_virulence
Blankh-2	Blankh-2_mikado.Blankh-2_chr03G448	Blankh-2_mikado.Blankh-2_chr03G448.1	other								OG0003094	A0A8H7YJ94#PHI_124265#Pex5#5037#Histoplasma_capsulatum#reduced_virulence
Blankh-2	Blankh-2_mikado.Blankh-2_chr03G449	Blankh-2_mikado.Blankh-2_chr03G449.1	other	SP	transmembrane						OG0003093	I3VPY1#PHI_9407#FIG1__FGSG_06302_#5518#Fusarium_graminearum#reduced_virulence
Blankh-2	Blankh-2_mikado.Blankh-2_chr03G451	Blankh-2_mikado.Blankh-2_chr03G451.1	other		transmembrane						OG0003092	E3QI05#PHI_6826#GAA1#31870#Colletotrichum_graminicola#loss_of_pathogenicity
Blankh-2	Blankh-2_mikado.Blankh-2_chr03G452	Blankh-2_mikado.Blankh-2_chr03G452.1	other		transmembrane						OG0008007	Q4WLP9#PHI_6861#RbdA#746128#Aspergillus_fumigatus#reduced_virulence
Blankh-2	Blankh-2_mikado.Blankh-2_chr03G413	Blankh-2_mikado.Blankh-2_chr03G413.1	other					BGC			OG0001719	G4N7R8#PHI_10411#UBP8__MGG-03527_#318829#Magnaporthe_oryzae#reduced_virulence
Blankh-2	Blankh-2_mikado.Blankh-2_chr03G455	Blankh-2_mikado.Blankh-2_chr03G455.1	other		transmembrane			BGC			OG0000557	G4N717#PHI_123558#PAMS1__MGG_03640_#318829#Magnaporthe_oryzae#reduced_virulence
Blankh-2	Blankh-2_mikado.Blankh-2_chr03G457	Blankh-2_mikado.Blankh-2_chr03G457.1	other					BGC			OG0008304	A0A1C3YJD8#PHI_1767#GzZC082#5518#Fusarium_graminearum#unaffected_pathogenicity, G4MWD3#PHI_5684#FZC80#318829#Magnaporthe_oryzae#unaffected_pathogenicity, Q4WAY8#PHI_11372#FumR__Afu8g00420_#746128#Aspergillus_fumigatus#unaffected_pathogenicity, Q4WMK0#PHI_9928#GliZ__6g09630_#746128#Aspergillus_fumigatus#reduced_virulence, Q6Q877#PHI_11707#SirZ#5022#Leptosphaeria_maculans#reduced_virulence
Blankh-2	Blankh-2_mikado.Blankh-2_chr03G460	Blankh-2_mikado.Blankh-2_chr03G460.1	other					BGC			OG0008397	A0A2J9QCW3#PHI_10259#DltA#1309#Streptococcus_mutans#reduced_virulence, Q99ZA6#PHI_8561#DltA__M5005_Spy_1073_#1314#Streptococcus_pyogenes#reduced_virulence, V9W6M6#PHI_3090#PamA#1464#Paenibacillus_larvae#reduced_virulence
Blankh-2	Blankh-2_mikado.Blankh-2_chr03G417	Blankh-2_mikado.Blankh-2_chr03G417.1	other					BGC			OG0008583	B1GVX7#PHI_2290#BcBOA6#40559#Botrytis_cinerea#reduced_virulence
Blankh-2	Blankh-2_mikado.Blankh-2_chr03G421	Blankh-2_mikado.Blankh-2_chr03G421.1	other					BGC			OG0001175	Q4WXL2#PHI_123451#AfgapA__Afu3G09900_#746128#Aspergillus_fumigatus#increased_virulence__hypervirulence_
Blankh-2	Blankh-2_mikado.Blankh-2_chr03G423	Blankh-2_mikado.Blankh-2_chr03G423.1	other								OG0007423	Q4WXC5#PHI_2531#PRI1#746128#Aspergillus_fumigatus#lethal
Blankh-2	Blankh-2_mikado.Blankh-2_chr03G433	Blankh-2_mikado.Blankh-2_chr03G433.1	other		transmembrane						OG0000071	A0A1C3YMZ9#PHI_5844#Fgsg03932#5518#Fusarium_graminearum#unaffected_pathogenicity, I1RUF1#PHI_5843#Fgsg07841#5518#Fusarium_graminearum#unaffected_pathogenicity, I1S9F6#PHI_5842#Fgsg13487#5518#Fusarium_graminearum#unaffected_pathogenicity
Blankh-2	Blankh-2_mikado.Blankh-2_chr03G469	Blankh-2_mikado.Blankh-2_chr03G469.1	other								OG0002078	A0A0E0SHR3#PHI_2355#AMT4#5518#Fusarium_graminearum#reduced_virulence, G4NHA5#PHI_11058#MoHSL7_MGG_03894_#318829#Magnaporthe_oryzae#reduced_virulence
Blankh-2	Blankh-2_mikado.Blankh-2_chr03G472	Blankh-2_mikado.Blankh-2_chr03G472.1	other								OG0001494	Q1HA66#PHI_6969#Cokel2#5465#Colletotrichum_orbiculare#reduced_virulence
Blankh-2	Blankh-2_mikado.Blankh-2_chr03G440	Blankh-2_mikado.Blankh-2_chr03G440.1	other								OG0001699	G1XR07#PHI_124140#Pabp1__EGX44424_#2813651#Orbilia_oligospora#increased_virulence__hypervirulence_, Q4WK03#PHI_2544#PAB1#746128#Aspergillus_fumigatus#lethal
Blankh-2	Blankh-2_mikado.Blankh-2_chr03G488	Blankh-2_mikado.Blankh-2_chr03G488.1	other								OG0002970	Q5AJ90#PHI_3688#Fox3p#5476#Candida_albicans#unaffected_pathogenicity
Blankh-2	Blankh-2_mikado.Blankh-2_chr03G492	Blankh-2_mikado.Blankh-2_chr03G492.1	other								OG0002038	G4NH84#PHI_8588#Moppe1#318829#Magnaporthe_oryzae#reduced_virulence, Q59KY8#PHI_378#SIT4#5476#Candida_albicans#reduced_virulence
Blankh-2	Blankh-2_mikado.Blankh-2_chr03G493	Blankh-2_mikado.Blankh-2_chr03G493.1	other								OG0000360	Q5AIR7#PHI_123586#Eng1#5476#Candida_albicans#reduced_virulence_increased_virulence__hypervirulence_
Blankh-2	Blankh-2_mikado.Blankh-2_chr03G494	Blankh-2_mikado.Blankh-2_chr03G494.2	other								OG0000360	Q5AIR7#PHI_123586#Eng1#5476#Candida_albicans#reduced_virulence_increased_virulence__hypervirulence_
Blankh-2	Blankh-2_mikado.Blankh-2_chr03G500	Blankh-2_mikado.Blankh-2_chr03G500.1	other								OG0002971	X5FD66#PHI_4525#PFP1#914237#Rhynchosporium_commune#reduced_virulence
Blankh-2	Blankh-2_mikado.Blankh-2_chr03G503	Blankh-2_mikado.Blankh-2_chr03G503.1	other								OG0002972	I1RTN5#PHI_1549_PHI_2385#MYT2#5518#Fusarium_graminearum#unaffected_pathogenicity_reduced_virulence
Blankh-2	Blankh-2_mikado.Blankh-2_chr03G508	Blankh-2_mikado.Blankh-2_chr03G508.1	other								OG0005622	I1RML6#PHI_10929#FgPea2__FGSG_05208_#5518#Fusarium_graminearum#reduced_virulence
Blankh-2	Blankh-2_mikado.Blankh-2_chr03G510	Blankh-2_mikado.Blankh-2_chr03G510.1	other								OG0002979	G2XIN6#PHI_9378#VdOGDH__VDAG_10018_#27337#Verticillium_dahliae#reduced_virulence
Blankh-2	Blankh-2_mikado.Blankh-2_chr03G533	Blankh-2_mikado.Blankh-2_chr03G533.1	other								OG0002978	P77432#PHI_9990#LsrK#562#Escherichia_coli#reduced_virulence
Blankh-2	Blankh-2_mikado.Blankh-2_chr03G534	Blankh-2_mikado.Blankh-2_chr03G534.1	other								OG0002977	B2VY78#PHI_11324#TtcA#45151#Pyrenophora_tritici-repentis#unaffected_pathogenicity
Blankh-2	Blankh-2_mikado.Blankh-2_chr03G527	Blankh-2_mikado.Blankh-2_chr03G527.1	other								OG0002975	Q4P9P1#PHI_2237#Rbf1#5270#Ustilago_maydis#loss_of_pathogenicity
Blankh-2	Blankh-2_mikado.Blankh-2_chr03G546	Blankh-2_mikado.Blankh-2_chr03G546.1	other								OG0002214	I1RAY3#PHI_1471#GzHMG003#5518#Fusarium_graminearum#unaffected_pathogenicity
Blankh-2	Blankh-2_mikado.Blankh-2_chr03G549	Blankh-2_mikado.Blankh-2_chr03G549.1	other		transmembrane					Class 7	OG0002974	Q4WGK0#PHI_10909#GprM__Afu7g05300_#746128#Aspergillus_fumigatus#reduced_virulence
Blankh-2	Blankh-2_mikado.Blankh-2_chr03G566	Blankh-2_mikado.Blankh-2_chr03G566.1	other		transmembrane						OG0002980	Q4WJR9#PHI_6554#SB#746128#Aspergillus_fumigatus#unaffected_pathogenicity
Blankh-2	Blankh-2_mikado.Blankh-2_chr03G570	Blankh-2_mikado.Blankh-2_chr03G570.1	other								OG0007925	I1RW90#PHI_1627#GzTF2S002#5518#Fusarium_graminearum#unaffected_pathogenicity
Blankh-2	Blankh-2_mikado.Blankh-2_chr03G571	Blankh-2_mikado.Blankh-2_chr03G571.1	other								OG0002981	A0A0A2JAN7#PHI_10404#SntB#27334#Penicillium_expansum#reduced_virulence
Blankh-2	Blankh-2_mikado.Blankh-2_chr03G567	Blankh-2_mikado.Blankh-2_chr03G567.1	other								OG0001702	A0A1D8PT02#PHI_124355#Pst3#5476#Candida_albicans#reduced_virulence, G4MTI8#PHI_6455#MoYcp4#318829#Magnaporthe_oryzae#reduced_virulence, J5JYY9#PHI_4917#BbbqrA#176275#Beauveria_bassiana#reduced_virulence_increased_virulence__hypervirulence__unaffected_pathogenicity
Blankh-2	Blankh-2_mikado.Blankh-2_chr03G584	Blankh-2_mikado.Blankh-2_chr03G584.1	other								OG0001288	A0A384JPH0#PHI_11615#Bcgb1__Bcin08g01420_#40559#Botrytis_cinerea#reduced_virulence, I1RJS2#PHI_1015#GzGPB1#5518#Fusarium_graminearum#reduced_virulence, I2DB61#PHI_2310#VGB#27337#Verticillium_dahliae#reduced_virulence, O14435#PHI_65#CPGB-1#5116#Cryphonectria_parasitica#reduced_virulence, Q6XPX0#PHI_300_PHI_2826#FGB1_Fgb1#5507#Fusarium_oxysporum#reduced_virulence_loss_of_pathogenicity, Q6XSF5#PHI_334#CGB1#5016#Bipolaris_maydis#loss_of_pathogenicity, Q8NK86#PHI_311#MGB1#318829#Magnaporthe_oryzae#loss_of_pathogenicity, Q8RYB2#PHI_316_PHI_4606#PiGPB1#4787#Phytophthora_infestans#reduced_virulence
Blankh-2	Blankh-2_mikado.Blankh-2_chr03G585	Blankh-2_mikado.Blankh-2_chr03G585.1	other								OG0000224	K9GJX7#PHI_10888#EfeA__PDIP_08660_#36651#Penicillium_digitatum#unaffected_pathogenicity
Blankh-2	Blankh-2_mikado.Blankh-2_chr03G576	Blankh-2_mikado.Blankh-2_chr03G576.1	other								OG0002983	J9VT48#PHI_9692#Mkt1__CNAG_04808_#5207#Cryptococcus_neoformans#reduced_virulence
Blankh-2	Blankh-2_mikado.Blankh-2_chr03G577	Blankh-2_mikado.Blankh-2_chr03G577.1	other								OG0001030	A0A1D9QDV7#PHI_123603#Sscle_10g079050_Sscle_10g079050_L82S_#5180#Sclerotinia_sclerotiorum#reduced_virulence
Blankh-2	Blankh-2_mikado.Blankh-2_chr03G589	Blankh-2_mikado.Blankh-2_chr03G589.1	other								OG0002040	G1X6F2#PHI_8035#AoRab-7A__AOL_s00054g446_#2813651#Orbilia_oligospora#reduced_virulence, G4MYS1#PHI_4736_PHI_11140#MoYpt7_MGG_08144__MoYpt7_#318829#Magnaporthe_oryzae#loss_of_pathogenicity_reduced_virulence_unaffected_pathogenicity
Blankh-2	Blankh-2_mikado.Blankh-2_chr03G581	Blankh-2_mikado.Blankh-2_chr03G581.1	other								OG0002039	A0A2N6NZW9#PHI_124106#Atg16#176275#Beauveria_bassiana#reduced_virulence, Q520U5#PHI_2082#Moatg16#318829#Magnaporthe_oryzae#loss_of_pathogenicity
Blankh-2	Blankh-2_mikado.Blankh-2_chr03G590	Blankh-2_mikado.Blankh-2_chr03G590.1	other								OG0002982	B8NKR0#PHI_7316#Dot1#5059#Aspergillus_flavus#reduced_virulence
Blankh-2	Blankh-2_mikado.Blankh-2_chr03G598	Blankh-2_mikado.Blankh-2_chr03G598.1	other								OG0002041	I1RJS3#PHI_1162#BDM1#5518#Fusarium_graminearum#reduced_virulence_unaffected_pathogenicity
Blankh-2	Blankh-2_mikado.Blankh-2_chr03G599	Blankh-2_mikado.Blankh-2_chr03G599.1	other								OG0002984	A0A384JRC2#PHI_124005#Taf14__Bcin08g05310_#40559#Botrytis_cinerea#reduced_virulence
Blankh-2	Blankh-2_mikado.Blankh-2_chr03G600	Blankh-2_mikado.Blankh-2_chr03G600.1	other								OG0002985	I1RGE1#PHI_4042#Spt8#5518#Fusarium_graminearum#reduced_virulence
Blankh-2	Blankh-2_mikado.Blankh-2_chr03G604	Blankh-2_mikado.Blankh-2_chr03G604.1	other								OG0001703	A0A098DDX5#PHI_1648_PHI_1650_PHI_6246#GzWing020_GzWing022_Famyo2#5518#Fusarium_graminearum#reduced_virulence_lethal, G4NKK3#PHI_7793#Momyo2__MGG_03060_#318829#Magnaporthe_oryzae#reduced_virulence
Blankh-2	Blankh-2_mikado.Blankh-2_chr03G606	Blankh-2_mikado.Blankh-2_chr03G606.1	other								OG0002986	F8SM03#PHI_2179#Moplaa#318829#Magnaporthe_oryzae#reduced_virulence
Blankh-2	Blankh-2_mikado.Blankh-2_chr03G605	Blankh-2_mikado.Blankh-2_chr03G605.2	other								OG0002987	Q59ZX1#PHI_3512#SET3#5476#Candida_albicans#reduced_virulence
Blankh-2	Blankh-2_mikado.Blankh-2_chr03G612	Blankh-2_mikado.Blankh-2_chr03G612.1	other		transmembrane						OG0000692	Q4Q4W3#PHI_5554#LmABCB3#5664#Leishmania_major#reduced_virulence
Blankh-2	Blankh-2_mikado.Blankh-2_chr03G613	Blankh-2_mikado.Blankh-2_chr03G613.1	other		transmembrane						OG0000692	Q4Q4W3#PHI_5554#LmABCB3#5664#Leishmania_major#reduced_virulence
Blankh-2	Blankh-2_mikado.Blankh-2_chr03G617	Blankh-2_mikado.Blankh-2_chr03G617.1	other								OG0003086	G4N8I4#PHI_2989_PHI_5680#MGG_06243.6_FZC76#318829#Magnaporthe_oryzae#reduced_virulence_unaffected_pathogenicity
Blankh-2	Blankh-2_mikado.Blankh-2_chr03G632	Blankh-2_mikado.Blankh-2_chr03G632.1	other								OG0000885	A0A0H3HVK0#PHI_5335#ClpV-5#28450#Burkholderia_pseudomallei#effector__plant_avirulence_determinant_, A0A2L1CGE9#PHI_10445_PHI_11348#ClpB#263#Francisella_tularensis#reduced_virulence_unaffected_pathogenicity_effector__plant_avirulence_determinant_, A0A5H2Q4P9#PHI_11070#TssH#305#Ralstonia_solanacearum#reduced_virulence, C6DC70#PHI_10595#ClpB#554#Pectobacterium_carotovorum#unaffected_pathogenicity, D4I0P4#PHI_7106_PHI_7393#ClpV-1_EAMY_3005#552#Erwinia_amylovora#unaffected_pathogenicity_increased_virulence__hypervirulence__reduced_virulence, D4I229#PHI_7094_PHI_7438#ClpV-2_EAMY_3222#552#Erwinia_amylovora#reduced_virulence_unaffected_pathogenicity_increased_virulence__hypervirulence_, E0SMW9#PHI_8569#ClpA__Dda3937_02363_#204038#Dickeya_dadantii#reduced_virulence, H9L4K2#PHI_6590_PHI_11510#ClpV#28901#Salmonella_enterica#reduced_virulence, P9WPD1#PHI_9919#ClpB#1773#Mycobacterium_tuberculosis#reduced_virulence, Q6TKU1#PHI_4559#T6SS2#562#Escherichia_coli#effector__plant_avirulence_determinant_, Q7WP75#PHI_2645#ClpV#518#Bordetella_bronchiseptica#reduced_virulence, Q8P998#PHI_12174#ClpA#339#Xanthomonas_campestris#reduced_virulence, V5VGK1#PHI_11207#ClpB#470#Acinetobacter_baumannii#reduced_virulence
Blankh-2	Blankh-2_mikado.Blankh-2_chr03G640	Blankh-2_mikado.Blankh-2_chr03G640.1	other								OG0001710	I1RWH5#PHI_1589#GzOB029#5518#Fusarium_graminearum#unaffected_pathogenicity
Blankh-2	Blankh-2_mikado.Blankh-2_chr03G642	Blankh-2_mikado.Blankh-2_chr03G642.1	other								OG0000287	O25656#PHI_11338#PqqE__HP1012_#210#Helicobacter_pylori#reduced_virulence_unaffected_pathogenicity
Blankh-2	Blankh-2_mikado.Blankh-2_chr03G643	Blankh-2_mikado.Blankh-2_chr03G643.1	other								OG0000675	I1RBB7#PHI_1475#GzHMG007#5518#Fusarium_graminearum#unaffected_pathogenicity
Blankh-2	Blankh-2_mikado.Blankh-2_chr03G646	Blankh-2_mikado.Blankh-2_chr03G646.1	other								OG0000675	I1RBB7#PHI_1475#GzHMG007#5518#Fusarium_graminearum#unaffected_pathogenicity
Blankh-2	Blankh-2_mikado.Blankh-2_chr03G649	Blankh-2_mikado.Blankh-2_chr03G649.1	other		transmembrane						OG0002076	A0A0J9VK23#PHI_9591#Pmt2__FOXG_11176_#5507#Fusarium_oxysporum#reduced_virulence, G4MTN1#PHI_6348_PHI_8233#MoPmt2_MoPmt2__MGG_07190_#318829#Magnaporthe_oryzae#reduced_virulence
Blankh-2	Blankh-2_mikado.Blankh-2_chr03G665	Blankh-2_mikado.Blankh-2_chr03G665.1	other								OG0000284	A3M1G3#PHI_7860#RpoB#470#Acinetobacter_baumannii#reduced_virulence
Blankh-2	Blankh-2_mikado.Blankh-2_chr03G656	Blankh-2_mikado.Blankh-2_chr03G656.1	other								OG0006943	A0A0J9WGH7#PHI_124009#PUF4__FOXG_00799_#5507#Fusarium_oxysporum#reduced_virulence
Blankh-2	Blankh-2_mikado.Blankh-2_chr03G657	Blankh-2_mikado.Blankh-2_chr03G657.1	other								OG0001717	Q56056#PHI_3724#RNase_III#28901#Salmonella_enterica#reduced_virulence, Q82ZG1#PHI_11496#Rnc__EF3097_#1351#Enterococcus_faecalis#reduced_virulence, Q8DT66#PHI_10239#Rnc#1309#Streptococcus_mutans#reduced_virulence_unaffected_pathogenicity
Blankh-2	Blankh-2_mikado.Blankh-2_chr03G691	Blankh-2_mikado.Blankh-2_chr03G691.1	SP	SP		Non-antimicrobial					OG0003084	E3QJK7#PHI_6827#GPI8#31870#Colletotrichum_graminicola#loss_of_pathogenicity
Blankh-2	Blankh-2_mikado.Blankh-2_chr03G694	Blankh-2_mikado.Blankh-2_chr03G694.1	other								OG0006940	I1RA01#PHI_1537#MYT1#5518#Fusarium_graminearum#unaffected_pathogenicity
Blankh-2	Blankh-2_mikado.Blankh-2_chr03G700	Blankh-2_mikado.Blankh-2_chr03G700.1	other								OG0003083	A0A098D1L0#PHI_1499_PHI_1501#GzHMG031_GzHMG033#5518#Fusarium_graminearum#unaffected_pathogenicity
Blankh-2	Blankh-2_mikado.Blankh-2_chr03G719	Blankh-2_mikado.Blankh-2_chr03G719.1	other								OG0000407	Q8DQF1#PHI_11487#PepN#1313#Streptococcus_pneumoniae#reduced_virulence_unaffected_pathogenicity
Blankh-2	Blankh-2_mikado.Blankh-2_chr03G720	Blankh-2_mikado.Blankh-2_chr03G720.1	other								OG0003082	I1S287#PHI_11988#FgRab1__FGSG_10873_#5518#Fusarium_graminearum#reduced_virulence
Blankh-2	Blankh-2_mikado.Blankh-2_chr03G721	Blankh-2_mikado.Blankh-2_chr03G721.1	SP	SP		Antimicrobial					OG0003081	G5EHM3#PHI_4231#MoFLP1#318829#Magnaporthe_oryzae#reduced_virulence
Blankh-2	Blankh-2_mikado.Blankh-2_chr03G751	Blankh-2_mikado.Blankh-2_chr03G751.1	other					BGC			OG0000819	G4MS58#PHI_881#MGG_04556#318829#Magnaporthe_oryzae#reduced_virulence
Blankh-2	Blankh-2_mikado.Blankh-2_chr03G758	Blankh-2_mikado.Blankh-2_chr03G758.1	other								OG0006936	Q4D3W2#PHI_2575_PHI_2596#DHOD#5693#Trypanosoma_cruzi#lethal
Blankh-2	Blankh-2_mikado.Blankh-2_chr03G759	Blankh-2_mikado.Blankh-2_chr03G759.1	other								OG0000896	A0ST41#PHI_1049#CTB2#29003#Cercospora_nicotianae#reduced_virulence
Blankh-2	Blankh-2_mikado.Blankh-2_chr03G744	Blankh-2_mikado.Blankh-2_chr03G744.1	other								OG0000966	Q5ABG1#PHI_2825_PHI_11771#SET1_Set1#5476#Candida_albicans#reduced_virulence
Blankh-2	Blankh-2_mikado.Blankh-2_chr03G796	Blankh-2_mikado.Blankh-2_chr03G796.1	other								OG0003077	D4HUC7#PHI_9309#PfkA#552#Erwinia_amylovora#reduced_virulence
Blankh-2	Blankh-2_mikado.Blankh-2_chr03G811	Blankh-2_mikado.Blankh-2_chr03G811.1	SP	SP			CAZyme				OG0000151	Q96WM9#PHI_552#BcLCC2#40559#Botrytis_cinerea#unaffected_pathogenicity
Blankh-2	Blankh-2_mikado.Blankh-2_chr03G831	Blankh-2_mikado.Blankh-2_chr03G831.1	other								OG0002071	D3JLB9#PHI_2574_PHI_2595#Tc52#5693#Trypanosoma_cruzi#unaffected_pathogenicity, Q8Y0F9#PHI_11568#NagL#305#Ralstonia_solanacearum#reduced_virulence
Blankh-2	Blankh-2_mikado.Blankh-2_chr03G880	Blankh-2_mikado.Blankh-2_chr03G880.1	other								OG0003074	A0A0E0SID1#PHI_11601#Sah1__FGSG_05615_#5518#Fusarium_graminearum#reduced_virulence
Blankh-2	Blankh-2_mikado.Blankh-2_chr03G886	Blankh-2_mikado.Blankh-2_chr03G886.1	other		transmembrane						OG0000113	A0A1D9Q1W2#PHI_8813#SsC6TF1__Sscle04g036970_#5180#Sclerotinia_sclerotiorum#reduced_virulence
Blankh-2	Blankh-2_mikado.Blankh-2_chr03G887	Blankh-2_mikado.Blankh-2_chr03G887.1	other								OG0003073	I1RCP3#PHI_1478#GzHMG010#5518#Fusarium_graminearum#unaffected_pathogenicity
Blankh-2	Blankh-2_mikado.Blankh-2_chr03G892	Blankh-2_mikado.Blankh-2_chr03G892.1	other								OG0000818	J4UIG7#PHI_12026#Ash1#176275#Beauveria_bassiana#reduced_virulence
Blankh-2	Blankh-2_mikado.Blankh-2_chr03G851	Blankh-2_mikado.Blankh-2_chr03G851.1	other								OG0003069	A0A380PIP1#PHI_11030#BipA#632#Yersinia_pestis#reduced_virulence
Blankh-2	Blankh-2_mikado.Blankh-2_chr03G856	Blankh-2_mikado.Blankh-2_chr03G856.1	other								OG0003071	A0A0F6AZ29#PHI_7216#STM14_1007#28901#Salmonella_enterica#reduced_virulence
Blankh-2	Blankh-2_mikado.Blankh-2_chr03G900	Blankh-2_mikado.Blankh-2_chr03G900.1	other								OG0001229	Q4X0M4#PHI_2527#SEC31#746128#Aspergillus_fumigatus#lethal_loss_of_pathogenicity
Blankh-2	Blankh-2_mikado.Blankh-2_chr03G904	Blankh-2_mikado.Blankh-2_chr03G904.1	other								OG0000403	X0KJP3#PHI_123106_PHI_123109#FoQDE2__FOIG_01986_#5507#Fusarium_oxysporum#reduced_virulence
Blankh-2	Blankh-2_mikado.Blankh-2_chr03G914	Blankh-2_mikado.Blankh-2_chr03G914.2	other								OG0003068	A0A1C3YLQ3#PHI_9973#Srp2__FGSG_09282_#5518#Fusarium_graminearum#reduced_virulence
Blankh-2	Blankh-2_mikado.Blankh-2_chr03G930	Blankh-2_mikado.Blankh-2_chr03G930.1	other		transmembrane						OG0003067	Q9I5E0#PHI_12006#PmtA#287#Pseudomonas_aeruginosa#reduced_virulence
Blankh-2	Blankh-2_mikado.Blankh-2_chr03G934	Blankh-2_mikado.Blankh-2_chr03G934.1	other								OG0003066	G4MRZ0#PHI_773_PHI_791_PHI_2141#MGG_11899_CDC15#318829#Magnaporthe_oryzae#reduced_virulence_loss_of_pathogenicity
Blankh-2	Blankh-2_mikado.Blankh-2_chr03G922	Blankh-2_mikado.Blankh-2_chr03G922.1	other								OG0003065	A0A098DCZ4#PHI_1439#GzNot001#5518#Fusarium_graminearum#lethal
Blankh-2	Blankh-2_mikado.Blankh-2_chr03G927	Blankh-2_mikado.Blankh-2_chr03G927.1	SP	SP		Non-antimicrobial					OG0003064	I1RX03#PHI_3985#FGSG_08844__Sc_gpi7_#5518#Fusarium_graminearum#unaffected_pathogenicity
Blankh-2	Blankh-2_mikado.Blankh-2_chr03G943	Blankh-2_mikado.Blankh-2_chr03G943.1	other								OG0000210	A0A0K0GI74#PHI_123440#MinD__PXO_04464_#347#Xanthomonas_oryzae#reduced_virulence_unaffected_pathogenicity, A0A829CTM5#PHI_124133#FlhG#173#Leptospira_interrogans#loss_of_pathogenicity
Blankh-2	Blankh-2_mikado.Blankh-2_chr03G944	Blankh-2_mikado.Blankh-2_chr03G944.1	other								OG0000210	A0A0K0GI74#PHI_123440#MinD__PXO_04464_#347#Xanthomonas_oryzae#reduced_virulence_unaffected_pathogenicity, A0A829CTM5#PHI_124133#FlhG#173#Leptospira_interrogans#loss_of_pathogenicity
Blankh-2	Blankh-2_mikado.Blankh-2_chr03G950	Blankh-2_mikado.Blankh-2_chr03G950.1	other								OG0001711	B0Y2Z7#PHI_123468#HapX__AFUB_052420_#746128#Aspergillus_fumigatus#reduced_virulence, B8NQJ0#PHI_123100#HapX__AFLA_006720_#5059#Aspergillus_flavus#unaffected_pathogenicity, Q4WER3#PHI_2512#HapX#746128#Aspergillus_fumigatus#reduced_virulence
Blankh-2	Blankh-2_mikado.Blankh-2_chr03G952	Blankh-2_mikado.Blankh-2_chr03G952.1	other								OG0003063	Q4WEM7#PHI_2521#GUS1#746128#Aspergillus_fumigatus#lethal
Blankh-2	Blankh-2_mikado.Blankh-2_chr03G958	Blankh-2_mikado.Blankh-2_chr03G958.1	other								OG0003062	O52908#PHI_8627#FlhF#197#Campylobacter_jejuni#reduced_virulence
Blankh-2	Blankh-2_mikado.Blankh-2_chr03G957	Blankh-2_mikado.Blankh-2_chr03G957.1	other								OG0003061	Q59X24#PHI_123194#Ppx1__C2_06110W_A_#5476#Candida_albicans#reduced_virulence
Blankh-2	Blankh-2_mikado.Blankh-2_chr03G961	Blankh-2_mikado.Blankh-2_chr03G961.1	other		transmembrane					Class 14	OG0003060	I1RI51#PHI_5792#Fgsg03476#5518#Fusarium_graminearum#unaffected_pathogenicity
Blankh-2	Blankh-2_mikado.Blankh-2_chr03G989	Blankh-2_mikado.Blankh-2_chr03G989.1	other								OG0000540	A0A125YP82#PHI_124379#MAPR__TGME49_276990_#5811#Toxoplasma_gondii#reduced_virulence
Blankh-2	Blankh-2_mikado.Blankh-2_chr03G991	Blankh-2_mikado.Blankh-2_chr03G991.1	other								OG0002407	Q4WNM3#PHI_2552#NOP4#746128#Aspergillus_fumigatus#lethal
Blankh-2	Blankh-2_mikado.Blankh-2_chr03G1008	Blankh-2_mikado.Blankh-2_chr03G1008.1	other								OG0000043	I1R9J1#PHI_1271#FGSG_00132#5518#Fusarium_graminearum#unaffected_pathogenicity
Blankh-2	Blankh-2_mikado.Blankh-2_chr03G1009	Blankh-2_mikado.Blankh-2_chr03G1009.1	other								OG0000043	I1R9J1#PHI_1271#FGSG_00132#5518#Fusarium_graminearum#unaffected_pathogenicity
Blankh-2	Blankh-2_mikado.Blankh-2_chr03G1015	Blankh-2_mikado.Blankh-2_chr03G1015.1	other								OG0002066	I1RAP1#PHI_1988#GzZC303#5518#Fusarium_graminearum#unaffected_pathogenicity, Q9HG15#PHI_169#CLTA1#290576#Colletotrichum_lindemuthianum#loss_of_pathogenicity
Blankh-2	Blankh-2_mikado.Blankh-2_chr03G1016	Blankh-2_mikado.Blankh-2_chr03G1016.1	other								OG0002411	J4KNV2#PHI_6644#CIA30#176275#Beauveria_bassiana#increased_virulence__hypervirulence_
Blankh-2	Blankh-2_mikado.Blankh-2_chr03G1017	Blankh-2_mikado.Blankh-2_chr03G1017.1	other		transmembrane						OG0001195	B1GVX4#PHI_2289#BcBOA2#40559#Botrytis_cinerea#reduced_virulence
Blankh-2	Blankh-2_mikado.Blankh-2_chr03G1023	Blankh-2_mikado.Blankh-2_chr03G1023.1	other		transmembrane						OG0001841	G4MS02#PHI_123422#PMC1__MGG_02487_#318829#Magnaporthe_oryzae#unaffected_pathogenicity, J4KMX0#PHI_7152#PmcB#176275#Beauveria_bassiana#reduced_virulence
Blankh-2	Blankh-2_mikado.Blankh-2_chr03G1018	Blankh-2_mikado.Blankh-2_chr03G1018.1	other								OG0002412	G4MPJ3#PHI_8038_PHI_8045#Mosmt3_Smt3#318829#Magnaporthe_oryzae#reduced_virulence
Blankh-2	Blankh-2_mikado.Blankh-2_chr03G1030	Blankh-2_mikado.Blankh-2_chr03G1030.1	SP	SP		Non-antimicrobial					OG0002413	X0LE71#PHI_11164#FoSOD5__FOTG_08628_#5507#Fusarium_oxysporum#reduced_virulence
Blankh-2	Blankh-2_mikado.Blankh-2_chr03G1050	Blankh-2_mikado.Blankh-2_chr03G1050.1	other								OG0002414	Q5AND9#PHI_7009#Arf2#5476#Candida_albicans#reduced_virulence
Blankh-2	Blankh-2_mikado.Blankh-2_chr03G1033	Blankh-2_mikado.Blankh-2_chr03G1033.1	other								OG0003995	I1RVT7#PHI_1790#GzZC105#5518#Fusarium_graminearum#lethal
Blankh-2	Blankh-2_mikado.Blankh-2_chr03G1034	Blankh-2_mikado.Blankh-2_chr03G1034.1	other								OG0003996	G4NC35#PHI_9199#MoCKb1__MGG_00446_#318829#Magnaporthe_oryzae#reduced_virulence_unaffected_pathogenicity
Blankh-2	Blankh-2_mikado.Blankh-2_chr03G1036	Blankh-2_mikado.Blankh-2_chr03G1036.1	other								OG0002415	I1RC37#PHI_1302#GzbHLH003#5518#Fusarium_graminearum#unaffected_pathogenicity
Blankh-2	Blankh-2_mikado.Blankh-2_chr03G1064	Blankh-2_mikado.Blankh-2_chr03G1064.1	other								OG0001055	C9K1M7#PHI_2431#ACTT2#5599#Alternaria_alternata#reduced_virulence, O93801#PHI_134#AKT2#5599#Alternaria_alternata#loss_of_pathogenicity
Blankh-2	Blankh-2_mikado.Blankh-2_chr03G1049	Blankh-2_mikado.Blankh-2_chr03G1049.1	other		transmembrane						OG0000870	Q4WTJ9#PHI_7681#RgsC#746128#Aspergillus_fumigatus#reduced_virulence
Blankh-2	Blankh-2_mikado.Blankh-2_chr03G1068	Blankh-2_mikado.Blankh-2_chr03G1068.1	other								OG0001615	I1RY51#PHI_1333#GzbZIP015#5518#Fusarium_graminearum#unaffected_pathogenicity, P87090#PHI_467#CPC1#5116#Cryphonectria_parasitica#reduced_virulence, S6G070#PHI_3706_PHI_3707#VlCPC1-1_VlCPC1-2#100787#Verticillium_longisporum#reduced_virulence
Blankh-2	Blankh-2_mikado.Blankh-2_chr03G1095	Blankh-2_mikado.Blankh-2_chr03G1095.1	other								OG0007338	Q2Q466#PHI_1063#MNH6#318829#Magnaporthe_oryzae#reduced_virulence, Q4IQX3#PHI_1470#GzHMG002#5518#Fusarium_graminearum#reduced_virulence
Blankh-2	Blankh-2_mikado.Blankh-2_chr03G1080	Blankh-2_mikado.Blankh-2_chr03G1080.1	other								OG0002419	Q51UJ9#PHI_2085_PHI_11534#Moatg11_MoAtg11__MGG_04486_#318829#Magnaporthe_oryzae#unaffected_pathogenicity_increased_virulence__hypervirulence__reduced_virulence
Blankh-2	Blankh-2_mikado.Blankh-2_chr03G1081	Blankh-2_mikado.Blankh-2_chr03G1081.2	other								OG0002420	G4NEF1#PHI_805_PHI_123983#MGG_00124_Def1__MGG_00124_#318829#Magnaporthe_oryzae#reduced_virulence
Blankh-2	Blankh-2_mikado.Blankh-2_chr03G1107	Blankh-2_mikado.Blankh-2_chr03G1107.1	other								OG0001843	A0A1S6GXE3#PHI_11450#Fba__MBOV_RS00435_#28903#Mycoplasmopsis_bovis#unaffected_pathogenicity, P99075#PHI_6903#FbaA#1280#Staphylococcus_aureus#reduced_virulence
Blankh-2	Blankh-2_mikado.Blankh-2_chr03G1104	Blankh-2_mikado.Blankh-2_chr03G1104.1	other		transmembrane						OG0000036	A0A2A7U510#PHI_11871#CadB#636#Edwardsiella_tarda#reduced_virulence_unaffected_pathogenicity, P0AAF1#PHI_9154#PotE#562#Escherichia_coli#unaffected_pathogenicity
Blankh-2	Blankh-2_mikado.Blankh-2_chr03G1131	Blankh-2_mikado.Blankh-2_chr03G1131.1	SP	SP		Antimicrobial					OG0000342	A7EN30#PHI_12071#SsEmp24#5180#Sclerotinia_sclerotiorum#reduced_virulence
Blankh-2	Blankh-2_mikado.Blankh-2_chr03G1132	Blankh-2_mikado.Blankh-2_chr03G1132.1	other								OG0000342	A7EN30#PHI_12071#SsEmp24#5180#Sclerotinia_sclerotiorum#reduced_virulence
Blankh-2	Blankh-2_mikado.Blankh-2_chr03G1127	Blankh-2_mikado.Blankh-2_chr03G1127.1	other		transmembrane					Class 14	OG0002425	I1RYB0#PHI_5826#GIV4#5518#Fusarium_graminearum#reduced_virulence
Blankh-2	Blankh-2_mikado.Blankh-2_chr03G1137	Blankh-2_mikado.Blankh-2_chr03G1137.1	other		transmembrane						OG0000519	I1S0C1#PHI_1668#GzCCHC008#5518#Fusarium_graminearum#unaffected_pathogenicity
Blankh-2	Blankh-2_mikado.Blankh-2_chr03G1139	Blankh-2_mikado.Blankh-2_chr03G1139.1	other								OG0000519	I1S0C1#PHI_1668#GzCCHC008#5518#Fusarium_graminearum#unaffected_pathogenicity
Blankh-2	Blankh-2_mikado.Blankh-2_chr03G1140	Blankh-2_mikado.Blankh-2_chr03G1140.1	other								OG0008302	D2SZX7#PHI_2837#OXI1#5016#Bipolaris_maydis#reduced_virulence, Q8XSV8#PHI_5272#FabG2#305#Ralstonia_solanacearum#reduced_virulence, Q8Y0J2#PHI_5271#FabG1#305#Ralstonia_solanacearum#lethal
Blankh-2	Blankh-2_mikado.Blankh-2_chr03G1143	Blankh-2_mikado.Blankh-2_chr03G1143.1	other								OG0002426	I1RZM2#PHI_1318#GzBrom003#5518#Fusarium_graminearum#unaffected_pathogenicity
Blankh-2	Blankh-2_mikado.Blankh-2_chr03G1158	Blankh-2_mikado.Blankh-2_chr03G1158.1	other								OG0002430	C5MK57#PHI_1072_PHI_2124#STE7_MGSTE7p#1047171#Zymoseptoria_tritici#loss_of_pathogenicity
Blankh-2	Blankh-2_mikado.Blankh-2_chr03G1159	Blankh-2_mikado.Blankh-2_chr03G1159.1	other								OG0002428	Q4HYQ4#PHI_1601#GzOB042#5518#Fusarium_graminearum#unaffected_pathogenicity
Blankh-2	Blankh-2_mikado.Blankh-2_chr03G1161	Blankh-2_mikado.Blankh-2_chr03G1161.2	other								OG0002427	G4MMY4#PHI_11583#MoGLN1__MGG_06888_#318829#Magnaporthe_oryzae#unaffected_pathogenicity, G4NG12#PHI_11584#MoGLN2__MGG_14279_#318829#Magnaporthe_oryzae#loss_of_pathogenicity
Blankh-2	Blankh-2_mikado.Blankh-2_chr03G1173	Blankh-2_mikado.Blankh-2_chr03G1173.1	other		transmembrane						OG0001410	E9EDR6#PHI_9487#MaChsI__XP_007814354.1_#92637#Metarhizium_acridum#unaffected_pathogenicity, G2WY98#PHI_123305#Vdchs3__VDAG_02580_#27337#Verticillium_dahliae#unaffected_pathogenicity, P30601#PHI_236#WdCHS2#5970#Exophiala_dermatitidis#reduced_virulence, Q4WIH1#PHI_3045#CHSA#746128#Aspergillus_fumigatus#unaffected_pathogenicity, Q8TFN6#PHI_1054#CgCHSI#31870#Colletotrichum_graminicola#unaffected_pathogenicity
Blankh-2	Blankh-2_mikado.Blankh-2_chr03G1163	Blankh-2_mikado.Blankh-2_chr03G1163.1	other								OG0001618	A0A0H2ZQ64#PHI_7799#Spd1837#1313#Streptococcus_pneumoniae#unaffected_pathogenicity_reduced_virulence, B2HHN7#PHI_6709#PtpA#1781#Mycobacterium_marinum#unaffected_pathogenicity, B4EDS9#PHI_5297#BCAL2200#95486#Burkholderia_cenocepacia#reduced_virulence
Blankh-2	Blankh-2_mikado.Blankh-2_chr03G1164	Blankh-2_mikado.Blankh-2_chr03G1164.1	other								OG0002429	G5EH22#PHI_123557#PAL1__MGG_02779_#318829#Magnaporthe_oryzae#reduced_virulence
Blankh-2	Blankh-2_mikado.Blankh-2_chr03G1179	Blankh-2_mikado.Blankh-2_chr03G1179.1	other								OG0008125	Q4WJG4#PHI_10894#Afmed15__AFUA_1G06060_#746128#Aspergillus_fumigatus#reduced_virulence_increased_virulence__hypervirulence_
Blankh-2	Blankh-2_mikado.Blankh-2_chr03G1212	Blankh-2_mikado.Blankh-2_chr03G1212.1	other					BGC			OG0002432	Q8XQ67#PHI_7323#RalA#305#Ralstonia_solanacearum#loss_of_pathogenicity
Blankh-2	Blankh-2_mikado.Blankh-2_chr03G1185	Blankh-2_mikado.Blankh-2_chr03G1185.1	other		transmembrane			BGC			OG0000190	Q03974#PHI_9263#Lic2A#727#Haemophilus_influenzae#reduced_virulence_unaffected_pathogenicity, Q0ZB06#PHI_4241#LpsA#727#Haemophilus_influenzae#reduced_virulence
Blankh-2	Blankh-2_mikado.Blankh-2_chr03G1187	Blankh-2_mikado.Blankh-2_chr03G1187.1	other								OG0001411	G5EI22#PHI_11244#Mospp1__MGG_03005_#318829#Magnaporthe_oryzae#reduced_virulence
Blankh-2	Blankh-2_mikado.Blankh-2_chr03G1221	Blankh-2_mikado.Blankh-2_chr03G1221.1	other					BGC			OG0001845	P0CT09#PHI_7223#Moend3#318829#Magnaporthe_oryzae#reduced_virulence, T0KEV9#PHI_11318#CgEnd3#474922#Colletotrichum_gloeosporioides#reduced_virulence
Blankh-2	Blankh-2_mikado.Blankh-2_chr03G1226	Blankh-2_mikado.Blankh-2_chr03G1226.1	other					BGC			OG0000047	I1RKU0#PHI_1087#FGSG_04510#5518#Fusarium_graminearum#unaffected_pathogenicity
Blankh-2	Blankh-2_mikado.Blankh-2_chr03G1195	Blankh-2_mikado.Blankh-2_chr03G1195.1	other					BGC			OG0000930	Q6QIY0#PHI_2382#Upa2#5270#Ustilago_maydis#unaffected_pathogenicity
Blankh-2	Blankh-2_mikado.Blankh-2_chr03G1229	Blankh-2_mikado.Blankh-2_chr03G1229.1	other								OG0002438	A0A1D8PGB7#PHI_11820#ENT2__C2_01390W_#5476#Candida_albicans#reduced_virulence
Blankh-2	Blankh-2_mikado.Blankh-2_chr03G1231	Blankh-2_mikado.Blankh-2_chr03G1231.1	other								OG0002439	B8N6C9#PHI_9064#Cap__AFLA_018930_#5059#Aspergillus_flavus#reduced_virulence_unaffected_pathogenicity
Blankh-2	Blankh-2_mikado.Blankh-2_chr03G1233	Blankh-2_mikado.Blankh-2_chr03G1233.1	other								OG0004049	Q8ZPL7#PHI_10048#FumC#28901#Salmonella_enterica#reduced_virulence
Blankh-2	Blankh-2_mikado.Blankh-2_chr03G1235	Blankh-2_mikado.Blankh-2_chr03G1235.1	other								OG0001846	G4MZ81#PHI_5642#FZC45#318829#Magnaporthe_oryzae#unaffected_pathogenicity, I1RT69#PHI_1918#GzZC233#5518#Fusarium_graminearum#unaffected_pathogenicity
Blankh-2	Blankh-2_mikado.Blankh-2_chr03G1203	Blankh-2_mikado.Blankh-2_chr03G1203.1	other								OG0002440	I1RS06#PHI_1665#GzCCHC005#5518#Fusarium_graminearum#unaffected_pathogenicity
Blankh-2	Blankh-2_mikado.Blankh-2_chr03G1250	Blankh-2_mikado.Blankh-2_chr03G1250.1	other								OG0002444	D2EAX7#PHI_2582_PHI_2603#Rim20#5270#Ustilago_maydis#unaffected_pathogenicity
Blankh-2	Blankh-2_mikado.Blankh-2_chr03G1259	Blankh-2_mikado.Blankh-2_chr03G1259.1	other								OG0002443	G4NC97#PHI_3976#MoIlv6#318829#Magnaporthe_oryzae#loss_of_pathogenicity
Blankh-2	Blankh-2_mikado.Blankh-2_chr03G1255	Blankh-2_mikado.Blankh-2_chr03G1255.1	other								OG0002442	I1RZK5#PHI_1600#GzOB041#5518#Fusarium_graminearum#unaffected_pathogenicity
Blankh-2	Blankh-2_mikado.Blankh-2_chr03G1264	Blankh-2_mikado.Blankh-2_chr03G1264.1	other								OG0002441	Q4WLS1#PHI_2543#GCD6#746128#Aspergillus_fumigatus#lethal_loss_of_pathogenicity
Blankh-2	Blankh-2_mikado.Blankh-2_chr03G1272	Blankh-2_mikado.Blankh-2_chr03G1272.3	other								OG0001619	B0Y8T8#PHI_123473#Stress_response_regulator/HFS_transcription_factor__AFUB_078520_#746128#Aspergillus_fumigatus#reduced_virulence, I3QHH8#PHI_2585_PHI_2606#SKN7#5599#Alternaria_alternata#reduced_virulence, Q6SLC2#PHI_3931#Skn7#5016#Bipolaris_maydis#unaffected_pathogenicity_reduced_virulence
Blankh-2	Blankh-2_mikado.Blankh-2_chr03G1283	Blankh-2_mikado.Blankh-2_chr03G1283.1	other								OG0001620	P21264#PHI_501#ADE2#4932#Saccharomyces_cerevisiae#reduced_virulence, Q92210#PHI_196#ADE2#5476#Candida_albicans#reduced_virulence
Blankh-2	Blankh-2_mikado.Blankh-2_chr03G1284	Blankh-2_mikado.Blankh-2_chr03G1284.1	other								OG0002446	H6ULV1#PHI_5450#Gdh2#474922#Colletotrichum_gloeosporioides#reduced_virulence_unaffected_pathogenicity
Blankh-2	Blankh-2_mikado.Blankh-2_chr03G1286	Blankh-2_mikado.Blankh-2_chr03G1286.1	other								OG0002447	Q5KN74#PHI_7207#Msh2#5207#Cryptococcus_neoformans#unaffected_pathogenicity
Blankh-2	Blankh-2_mikado.Blankh-2_chr03G1287	Blankh-2_mikado.Blankh-2_chr03G1287.1	other								OG0002448	I1RAH1#PHI_4658#FgHXK1#5518#Fusarium_graminearum#reduced_virulence
Blankh-2	Blankh-2_mikado.Blankh-2_chr03G1288	Blankh-2_mikado.Blankh-2_chr03G1288.1	other								OG0001621	O52658#PHI_8556#Acp1__PA1869_#287#Pseudomonas_aeruginosa#increased_virulence__hypervirulence_, Q8XPI1#PHI_123515#AcpP3__RSp1659_#305#Ralstonia_solanacearum#unaffected_pathogenicity_reduced_virulence, Q9HYR1#PHI_8557#Acp3__PA3334_#287#Pseudomonas_aeruginosa#increased_virulence__hypervirulence_
Blankh-2	Blankh-2_mikado.Blankh-2_chr03G1289	Blankh-2_mikado.Blankh-2_chr03G1289.1	other								OG0002449	A0A1C3YK53#PHI_11048#FgVPS74__FGSG_06346_#5518#Fusarium_graminearum#reduced_virulence
Blankh-2	Blankh-2_mikado.Blankh-2_chr03G1292	Blankh-2_mikado.Blankh-2_chr03G1292.1	other		transmembrane						OG0001847	E9EVY3#PHI_9531#MepC__MAA_04182_#568076#Metarhizium_robertsii#unaffected_pathogenicity, G2WYR8#PHI_10803#Mep1#27337#Verticillium_dahliae#unaffected_pathogenicity_reduced_virulence
Blankh-2	Blankh-2_mikado.Blankh-2_chr03G1293	Blankh-2_mikado.Blankh-2_chr03G1293.1	SP	SP		Non-antimicrobial					OG0002450	E9AVK8#PHI_9832#LmDUSP1__LmxM.22.0250_#5665#Leishmania_mexicana#reduced_virulence
Blankh-2	Blankh-2_mikado.Blankh-2_chr03G1296	Blankh-2_mikado.Blankh-2_chr03G1296.1	other								OG0002453	H1VAN0#PHI_123280#ChPhb2__Ch063_08657_#80884#Colletotrichum_higginsianum#reduced_virulence
Blankh-2	Blankh-2_mikado.Blankh-2_chr03G1299	Blankh-2_mikado.Blankh-2_chr03G1299.1	other								OG0002454	H1VPS8#PHI_123279#ChPhb1__Ch063_12292_#80884#Colletotrichum_higginsianum#reduced_virulence
Blankh-2	Blankh-2_mikado.Blankh-2_chr03G1321	Blankh-2_mikado.Blankh-2_chr03G1321.1	other								OG0000892	A0A0E0S1S6#PHI_9097#Fgist1__FGSG_12578_#5518#Fusarium_graminearum#reduced_virulence
Blankh-2	Blankh-2_mikado.Blankh-2_chr03G1304	Blankh-2_mikado.Blankh-2_chr03G1304.1	other								OG0001622	B8NBX4#PHI_7727#AfStuA#5059#Aspergillus_flavus#reduced_virulence, E5AD52#PHI_4519#LmStuA#5022#Leptosphaeria_maculans#loss_of_pathogenicity, Q0U086#PHI_2263#StuA#13684#Parastagonospora_nodorum#reduced_virulence
Blankh-2	Blankh-2_mikado.Blankh-2_chr03G1325	Blankh-2_mikado.Blankh-2_chr03G1325.1	other								OG0002210	G4MRB4#PHI_4491#SHM#318829#Magnaporthe_oryzae#reduced_virulence
Blankh-2	Blankh-2_mikado.Blankh-2_chr03G1329	Blankh-2_mikado.Blankh-2_chr03G1329.1	other								OG0002455	A0A098DK45#PHI_7123#Fgvps39#5518#Fusarium_graminearum#reduced_virulence
Blankh-2	Blankh-2_mikado.Blankh-2_chr03G1342	Blankh-2_mikado.Blankh-2_chr03G1342.1	other								OG0000115	J9W340#PHI_7835#Cgp1__CNAG_06352__#5207#Cryptococcus_neoformans#reduced_virulence
Blankh-2	Blankh-2_mikado.Blankh-2_chr03G1376	Blankh-2_mikado.Blankh-2_chr03G1376.1	other								OG0002457	I1S095#PHI_861#RAS2#5518#Fusarium_graminearum#reduced_virulence
Blankh-2	Blankh-2_mikado.Blankh-2_chr03G1380	Blankh-2_mikado.Blankh-2_chr03G1380.1	other		transmembrane						OG0004095	J5JLJ4#PHI_123538#BbAcs2__EJP66218_#176275#Beauveria_bassiana#reduced_virulence
Blankh-2	Blankh-2_mikado.Blankh-2_chr03G1346	Blankh-2_mikado.Blankh-2_chr03G1346.1	other								OG0001158	A0A0E0RVW9#PHI_1090_PHI_1163_PHI_3893#FGSG_10057_ERB1_FgEBR1#5518#Fusarium_graminearum#reduced_virulence, G4MQ91#PHI_889_PHI_2995#MGG_09263_MGG_09263.6#318829#Magnaporthe_oryzae#reduced_virulence, G4NJD7#PHI_3309#Cnf2#318829#Magnaporthe_oryzae#reduced_virulence
Blankh-2	Blankh-2_mikado.Blankh-2_chr03G1348	Blankh-2_mikado.Blankh-2_chr03G1348.1	other		transmembrane						OG0002458	I1RXZ4#PHI_124158#Ham4#5518#Fusarium_graminearum#reduced_virulence
Blankh-2	Blankh-2_mikado.Blankh-2_chr03G1391	Blankh-2_mikado.Blankh-2_chr03G1391.1	other								OG0001848	I1RLT3#PHI_7718#FgOXP2#5518#Fusarium_graminearum#reduced_virulence, I1S0H5#PHI_7717#FgOXP1#5518#Fusarium_graminearum#reduced_virulence
Blankh-2	Blankh-2_mikado.Blankh-2_chr03G1351	Blankh-2_mikado.Blankh-2_chr03G1351.1	other								OG0002459	G4MRB0#PHI_815#MGG_04685#318829#Magnaporthe_oryzae#reduced_virulence
Blankh-2	Blankh-2_mikado.Blankh-2_chr03G1353	Blankh-2_mikado.Blankh-2_chr03G1353.1	other		transmembrane						OG0001849	F5HHD5#PHI_2266#Ptr2#13684#Parastagonospora_nodorum#unaffected_pathogenicity, Q6Y392#PHI_1085#Ptr2#13684#Parastagonospora_nodorum#unaffected_pathogenicity
Blankh-2	Blankh-2_mikado.Blankh-2_chr03G1361	Blankh-2_mikado.Blankh-2_chr03G1361.1	other	SP	transmembrane		CAZyme				OG0000480	J9VN17#PHI_10355#Alg12__CNAG_02715_#5207#Cryptococcus_neoformans#reduced_virulence
Blankh-2	Blankh-2_mikado.Blankh-2_chr03G1362	Blankh-2_mikado.Blankh-2_chr03G1362.1	other								OG0000480	J9VN17#PHI_10355#Alg12__CNAG_02715_#5207#Cryptococcus_neoformans#reduced_virulence
Blankh-2	Blankh-2_mikado.Blankh-2_chr03G1363	Blankh-2_mikado.Blankh-2_chr03G1363.2	other								OG0001851	A0A1C3YKS2#PHI_1183#_Sc_Cmk1/Cmk2_#5518#Fusarium_graminearum#reduced_virulence, B5TM01#PHI_2158#MoCMK1#318829#Magnaporthe_oryzae#reduced_virulence, Q00LS5#PHI_1082_PHI_2271#CpkA#13684#Parastagonospora_nodorum#reduced_virulence_unaffected_pathogenicity
Blankh-2	Blankh-2_mikado.Blankh-2_chr03G1364	Blankh-2_mikado.Blankh-2_chr03G1364.1	other								OG0002461	P25535#PHI_7028#UbiI#562#Escherichia_coli#reduced_virulence
Blankh-2	Blankh-2_mikado.Blankh-2_chr03G1407	Blankh-2_mikado.Blankh-2_chr03G1407.1	other								OG0001852	G4MU34#PHI_3257#MoIlv1#318829#Magnaporthe_oryzae#reduced_virulence
Blankh-2	Blankh-2_mikado.Blankh-2_chr03G1415	Blankh-2_mikado.Blankh-2_chr03G1415.1	other								OG0001853	E9DTB1#PHI_12016#MaNmrA__MAC_00749_#92637#Metarhizium_acridum#reduced_virulence
Blankh-2	Blankh-2_mikado.Blankh-2_chr03G1417	Blankh-2_mikado.Blankh-2_chr03G1417.1	other		transmembrane						OG0001854	J5K093#PHI_3096#Ktr4#176275#Beauveria_bassiana#reduced_virulence
Blankh-2	Blankh-2_mikado.Blankh-2_chr03G1418	Blankh-2_mikado.Blankh-2_chr03G1418.1	SP	SP		Antimicrobial					OG0000362	X0KZF9#PHI_123178#FoSSP1__FOIG_06406_#5507#Fusarium_oxysporum#increased_virulence__hypervirulence_
Blankh-2	Blankh-2_mikado.Blankh-2_chr03G1439	Blankh-2_mikado.Blankh-2_chr03G1439.1	other								OG0002464	B0XYB9#PHI_123030#OxrA#746128#Aspergillus_fumigatus#reduced_virulence
Blankh-2	Blankh-2_mikado.Blankh-2_chr03G1438	Blankh-2_mikado.Blankh-2_chr03G1438.1	other								OG0002465	A0A0E0S3X1#PHI_1888#GzZC203#5518#Fusarium_graminearum#unaffected_pathogenicity
Blankh-2	Blankh-2_mikado.Blankh-2_chr03G1444	Blankh-2_mikado.Blankh-2_chr03G1444.1	other								OG0002467	G4N1A3#PHI_2167#EXP5#318829#Magnaporthe_oryzae#reduced_virulence
Blankh-2	Blankh-2_mikado.Blankh-2_chr03G1450	Blankh-2_mikado.Blankh-2_chr03G1450.1	other		transmembrane						OG0001855	A0A077XHZ4#PHI_4648#PbPL#5821#Plasmodium_berghei#reduced_virulence, S8GJB1#PHI_5390_PHI_7958#LCAT_Lcat__TGME49_272420_#5811#Toxoplasma_gondii#reduced_virulence_increased_virulence__hypervirulence__unaffected_pathogenicity
Blankh-2	Blankh-2_mikado.Blankh-2_chr03G1448	Blankh-2_mikado.Blankh-2_chr03G1448.1	other								OG0002468	I1RUG2#PHI_1233#FGSG_07855#5518#Fusarium_graminearum#lethal
Blankh-2	Blankh-2_mikado.Blankh-2_chr03G1449	Blankh-2_mikado.Blankh-2_chr03G1449.1	other								OG0002469	Q9I0J4#PHI_8937#NuoI__PA2644_#287#Pseudomonas_aeruginosa#unaffected_pathogenicity_reduced_virulence
Blankh-2	Blankh-2_mikado.Blankh-2_chr03G1467	Blankh-2_mikado.Blankh-2_chr03G1467.1	other								OG0002470	I1S219#PHI_1652#GzWing024#5518#Fusarium_graminearum#unaffected_pathogenicity
Blankh-2	Blankh-2_mikado.Blankh-2_chr03G1463	Blankh-2_mikado.Blankh-2_chr03G1463.1	other		transmembrane						OG0001231	A0A0E0SQ29#PHI_10454#NoxB__FGSG_10807_#5518#Fusarium_graminearum#unaffected_pathogenicity, A0A420RYE1#PHI_11118#NoxA#5507#Fusarium_oxysporum#unaffected_pathogenicity, A6ZIB8#PHI_859#NOX2#318829#Magnaporthe_oryzae#loss_of_pathogenicity, B0BES0#PHI_3934#Cpnox2#5111#Claviceps_purpurea#increased_virulence__hypervirulence_, B0BES2#PHI_1024#BcnoxB#40559#Botrytis_cinerea#reduced_virulence, G2XIE8#PHI_6640#VdNoxB#27337#Verticillium_dahliae#loss_of_pathogenicity, J7H173#PHI_2913_PHI_2933#AaNoxB_NoxB#5599#Alternaria_alternata#reduced_virulence_loss_of_pathogenicity, Q2PEN8#PHI_577#NoxB#35717#Epichloe_festucae#unaffected_pathogenicity
Blankh-2	Blankh-2_mikado.Blankh-2_chr03G1464	Blankh-2_mikado.Blankh-2_chr03G1464.1	other								OG0000534	Q4WWU2#PHI_7222#MybA#746128#Aspergillus_fumigatus#reduced_virulence
Blankh-2	Blankh-2_mikado.Blankh-2_chr03G1481	Blankh-2_mikado.Blankh-2_chr03G1481.1	SP	SP		Antimicrobial					OG0000532	G4N375#PHI_124193#CEP7__MGG_04944_#318829#Magnaporthe_oryzae#effector__plant_avirulence_determinant_
Blankh-2	Blankh-2_mikado.Blankh-2_chr03G1494	Blankh-2_mikado.Blankh-2_chr03G1494.2	other								OG0002472	I1S215#PHI_2400#Fgp2#5518#Fusarium_graminearum#unaffected_pathogenicity
Blankh-2	Blankh-2_mikado.Blankh-2_chr03G1495	Blankh-2_mikado.Blankh-2_chr03G1495.1	other								OG0002473	I1S216#PHI_1605#GzOB046#5518#Fusarium_graminearum#unaffected_pathogenicity
Blankh-2	Blankh-2_mikado.Blankh-2_chr03G1496	Blankh-2_mikado.Blankh-2_chr03G1496.1	other								OG0000138	I1RV75#PHI_123985#Fg08139#5518#Fusarium_graminearum#unaffected_pathogenicity
Blankh-2	Blankh-2_mikado.Blankh-2_chr03G1499	Blankh-2_mikado.Blankh-2_chr03G1499.1	SP	SP		Non-antimicrobial					OG0000503	A7EU07#PHI_4508#Ss-odc1#5180#Sclerotinia_sclerotiorum#unaffected_pathogenicity, A7EZM9#PHI_4509#Ss-odc2#5180#Sclerotinia_sclerotiorum#reduced_virulence
Blankh-2	Blankh-2_mikado.Blankh-2_chr03G1502	Blankh-2_mikado.Blankh-2_chr03G1502.1	other								OG0001856	A0A098DJ84#PHI_3038#FgERG5B#5518#Fusarium_graminearum#reduced_virulence, I1RE80#PHI_3037#FgERG5A#5518#Fusarium_graminearum#reduced_virulence
Blankh-2	Blankh-2_mikado.Blankh-2_chr03G1514	Blankh-2_mikado.Blankh-2_chr03G1514.1	other								OG0001857	A0A0E0SMM8#PHI_1659#GzCCCH003#5518#Fusarium_graminearum#unaffected_pathogenicity, A0A0J9VQD6#PHI_123682#Dbp40__FOXG_12762_#5507#Fusarium_oxysporum#reduced_virulence
Blankh-2	Blankh-2_mikado.Blankh-2_chr03G1518	Blankh-2_mikado.Blankh-2_chr03G1518.1	other								OG0002476	I1RT91#PHI_1388#GzC2H051#5518#Fusarium_graminearum#unaffected_pathogenicity
Blankh-2	Blankh-2_mikado.Blankh-2_chr03G1511	Blankh-2_mikado.Blankh-2_chr03G1511.1	other								OG0000727	J9VLE6#PHI_11158#Ubi1__CNAG_00370_#5207#Cryptococcus_neoformans#reduced_virulence
Blankh-2	Blankh-2_mikado.Blankh-2_chr03G1521	Blankh-2_mikado.Blankh-2_chr03G1521.1	other								OG0002477	I1RE76#PHI_1571#GzOB011#5518#Fusarium_graminearum#unaffected_pathogenicity
Blankh-2	Blankh-2_mikado.Blankh-2_chr03G1527	Blankh-2_mikado.Blankh-2_chr03G1527.1	other		transmembrane					Class 14	OG0007401	I1REA6#PHI_5822#Fgsg01989#5518#Fusarium_graminearum#unaffected_pathogenicity, I1RLF3#PHI_5821#Fgsg04749#5518#Fusarium_graminearum#unaffected_pathogenicity, I1RU73#PHI_5820#Fgsg07757#5518#Fusarium_graminearum#unaffected_pathogenicity, I1S3G2#PHI_5817#Fgsg11343#5518#Fusarium_graminearum#unaffected_pathogenicity
Blankh-2	Blankh-2_mikado.Blankh-2_chr03G1532	Blankh-2_mikado.Blankh-2_chr03G1532.1	other								OG0002855	A0A098E0U9#PHI_1275#FGSG_12887#5518#Fusarium_graminearum#unaffected_pathogenicity
Blankh-2	Blankh-2_mikado.Blankh-2_chr03G1537	Blankh-2_mikado.Blankh-2_chr03G1537.1	other								OG0001680	Q59185#PHI_11477#Lon-1__BB0253_#139#Borreliella_burgdorferi#reduced_virulence
Blankh-2	Blankh-2_mikado.Blankh-2_chr03G1540	Blankh-2_mikado.Blankh-2_chr03G1540.1	other								OG0001444	I1RMB3#PHI_124160#Mob3#5518#Fusarium_graminearum#reduced_virulence
Blankh-2	Blankh-2_mikado.Blankh-2_chr03G1536	Blankh-2_mikado.Blankh-2_chr03G1536.1	other								OG0002000	A3M645#PHI_10380#RecA#470#Acinetobacter_baumannii#reduced_virulence, P0A452#PHI_4702#RecA#1313#Streptococcus_pneumoniae#reduced_virulence
Blankh-2	Blankh-2_mikado.Blankh-2_chr03G1545	Blankh-2_mikado.Blankh-2_chr03G1545.1	other								OG0002001	B0XSK6#PHI_123460#CreA_AFUB_027530_#746128#Aspergillus_fumigatus#reduced_virulence, B8NGC8#PHI_9219#CreA__AFLA_134680_#5059#Aspergillus_flavus#reduced_virulence_increased_virulence__hypervirulence_
Blankh-2	Blankh-2_mikado.Blankh-2_chr03G1563	Blankh-2_mikado.Blankh-2_chr03G1563.1	other								OG0002002	A0A2P1E328#PHI_7712#CgRGS1#474922#Colletotrichum_gloeosporioides#reduced_virulence, Q6B971#PHI_343#CPRGS-1#5116#Cryphonectria_parasitica#loss_of_pathogenicity
Blankh-2	Blankh-2_mikado.Blankh-2_chr03G1566	Blankh-2_mikado.Blankh-2_chr03G1566.1	other								OG0002857	Q9I3I6#PHI_7016#Smc#287#Pseudomonas_aeruginosa#reduced_virulence
Blankh-2	Blankh-2_mikado.Blankh-2_chr03G1556	Blankh-2_mikado.Blankh-2_chr03G1556.1	other								OG0001523	I1RB57#PHI_1346#GzC2H006#5518#Fusarium_graminearum#unaffected_pathogenicity
Blankh-2	Blankh-2_mikado.Blankh-2_chr03G1582	Blankh-2_mikado.Blankh-2_chr03G1582.1	other		transmembrane						OG0002860	G4NFI3#PHI_123705#PYR4__XM_003719109_#318829#Magnaporthe_oryzae#reduced_virulence
Blankh-2	Blankh-2_mikado.Blankh-2_chr03G1578	Blankh-2_mikado.Blankh-2_chr03G1578.1	other								OG0002862	Q4X1B0#PHI_6444#Complex_I_NADH_oxidoredutase#746128#Aspergillus_fumigatus#reduced_virulence
Blankh-2	Blankh-2_mikado.Blankh-2_chr03G1579	Blankh-2_mikado.Blankh-2_chr03G1579.1	other								OG0001681	A0A1C3YKH4#PHI_1377#GzC2H040#5518#Fusarium_graminearum#unaffected_pathogenicity, G1X9G7#PHI_7282#76g274#2813651#Orbilia_oligospora#reduced_virulence
Blankh-2	Blankh-2_mikado.Blankh-2_chr03G1597	Blankh-2_mikado.Blankh-2_chr03G1597.1	other								OG0007239	A0A2L1CF02#PHI_9550#Mocin4#318829#Magnaporthe_oryzae#reduced_virulence
Blankh-2	Blankh-2_mikado.Blankh-2_chr03G1603	Blankh-2_mikado.Blankh-2_chr03G1603.1	other								OG0000150	O74205#PHI_233_PHI_6810#TOXE#5017#Bipolaris_zeicola#reduced_virulence_loss_of_pathogenicity
Blankh-2	Blankh-2_mikado.Blankh-2_chr03G1604	Blankh-2_mikado.Blankh-2_chr03G1604.1	other								OG0000549	G1X5C4#PHI_10441#Aoglo3___AOL_s00054g68__#2813651#Orbilia_oligospora#reduced_virulence, G4MSK7#PHI_7149#Moglo3#318829#Magnaporthe_oryzae#reduced_virulence
Blankh-2	Blankh-2_mikado.Blankh-2_chr03G1608	Blankh-2_mikado.Blankh-2_chr03G1608.1	other								OG0000549	G1X5C4#PHI_10441#Aoglo3___AOL_s00054g68__#2813651#Orbilia_oligospora#reduced_virulence, G4MSK7#PHI_7149#Moglo3#318829#Magnaporthe_oryzae#reduced_virulence
Blankh-2	Blankh-2_mikado.Blankh-2_chr03G1611	Blankh-2_mikado.Blankh-2_chr03G1611.1	other								OG0000612	D2UDM3#PHI_123627#FolP#29447#Xanthomonas_albilineans#unaffected_pathogenicity
Blankh-2	Blankh-2_mikado.Blankh-2_chr03G1612	Blankh-2_mikado.Blankh-2_chr03G1612.1	other		transmembrane						OG0000612	D2UDM3#PHI_123627#FolP#29447#Xanthomonas_albilineans#unaffected_pathogenicity
Blankh-2	Blankh-2_mikado.Blankh-2_chr03G1629	Blankh-2_mikado.Blankh-2_chr03G1629.1	other								OG0001682	B0YDG1#PHI_11735#AFUB_095460__sidB_#746128#Aspergillus_fumigatus#loss_of_pathogenicity, G4NJ37#PHI_11083#MoDbf2__MGG_02757_#318829#Magnaporthe_oryzae#reduced_virulence, I1RWG6#PHI_1187#_Sc_Dbf2/Dbf20_#5518#Fusarium_graminearum#reduced_virulence
Blankh-2	Blankh-2_mikado.Blankh-2_chr03G1632	Blankh-2_mikado.Blankh-2_chr03G1632.1	other								OG0002864	I1RYF8#PHI_1236#FGSG_09408#5518#Fusarium_graminearum#lethal
Blankh-2	Blankh-2_mikado.Blankh-2_chr03G1637	Blankh-2_mikado.Blankh-2_chr03G1637.1	other								OG0002004	A0A0J9U9A1#PHI_11587#Fotip4__FOXG_00980_#5507#Fusarium_oxysporum#reduced_virulence, A0A1C3YHS2#PHI_1427#GzC2H095#5518#Fusarium_graminearum#unaffected_pathogenicity
Blankh-2	Blankh-2_mikado.Blankh-2_chr03G1656	Blankh-2_mikado.Blankh-2_chr03G1656.1	other					BGC			OG0000346	Q6RKH8#PHI_729#PKS2#5518#Fusarium_graminearum#unaffected_pathogenicity
Blankh-2	Blankh-2_mikado.Blankh-2_chr03G1658	Blankh-2_mikado.Blankh-2_chr03G1658.1	other					BGC			OG0000863	G1X1X8#PHI_124141#Cpr1__EGX52951_#2813651#Orbilia_oligospora#increased_virulence__hypervirulence_, V9TM92#PHI_9266#FUM6#948311#Fusarium_proliferatum#reduced_virulence
Blankh-2	Blankh-2_mikado.Blankh-2_chr03G1667	Blankh-2_mikado.Blankh-2_chr03G1667.2	other								OG0000043	I1R9J1#PHI_1271#FGSG_00132#5518#Fusarium_graminearum#unaffected_pathogenicity
Blankh-2	Blankh-2_mikado.Blankh-2_chr04G2	Blankh-2_mikado.Blankh-2_chr04G2.1	other								OG0008362	J5JTS0#PHI_124236#FluG__BBA_04942_#176275#Beauveria_bassiana#reduced_virulence
Blankh-2	Blankh-2_mikado.Blankh-2_chr04G20	Blankh-2_mikado.Blankh-2_chr04G20.1	other								OG0008474	A0A0F7V0G2#PHI_11659#MCA1#5811#Toxoplasma_gondii#reduced_virulence, E9B636#PHI_2490#MCA#5665#Leishmania_mexicana#increased_virulence__hypervirulence__reduced_virulence, Q5ANA8#PHI_6795_PHI_11760#CaMCA1_MCA1#5476#Candida_albicans#reduced_virulence
Blankh-2	Blankh-2_mikado.Blankh-2_chr04G21	Blankh-2_mikado.Blankh-2_chr04G21.1	other								OG0008474	A0A0F7V0G2#PHI_11659#MCA1#5811#Toxoplasma_gondii#reduced_virulence, E9B636#PHI_2490#MCA#5665#Leishmania_mexicana#increased_virulence__hypervirulence__reduced_virulence, Q5ANA8#PHI_6795_PHI_11760#CaMCA1_MCA1#5476#Candida_albicans#reduced_virulence
Blankh-2	Blankh-2_mikado.Blankh-2_chr04G25	Blankh-2_mikado.Blankh-2_chr04G25.1	other								OG0000006	C4YFX2#PHI_211_PHI_6806#CaTUP1_Tup1#5476#Candida_albicans#reduced_virulence
Blankh-2	Blankh-2_mikado.Blankh-2_chr04G27	Blankh-2_mikado.Blankh-2_chr04G27.1	other								OG0007132	I1RF25#PHI_1657#GzCCCH001#5518#Fusarium_graminearum#unaffected_pathogenicity
Blankh-2	Blankh-2_mikado.Blankh-2_chr04G157	Blankh-2_mikado.Blankh-2_chr04G157.1	other								OG0000430	A0ST44#PHI_1047#CTB6#29003#Cercospora_nicotianae#reduced_virulence
Blankh-2	Blankh-2_mikado.Blankh-2_chr04G159	Blankh-2_mikado.Blankh-2_chr04G159.2	other								OG0000046	A0A1C3YLM4#PHI_1260#FGSG_07816#5518#Fusarium_graminearum#unaffected_pathogenicity
Blankh-2	Blankh-2_mikado.Blankh-2_chr04G182	Blankh-2_mikado.Blankh-2_chr04G182.1	other								OG0000185	I1S172#PHI_1420#GzC2H088#5518#Fusarium_graminearum#unaffected_pathogenicity
Blankh-2	Blankh-2_mikado.Blankh-2_chr04G186	Blankh-2_mikado.Blankh-2_chr04G186.1	other								OG0000178	A0A0E0S0W9#PHI_1235#FGSG_08731#5518#Fusarium_graminearum#lethal, A0A0E0S0W9#PHI_9823#Fg08731#5518#Fusarium_graminearum#reduced_virulence
Blankh-2	Blankh-2_mikado.Blankh-2_chr04G187	Blankh-2_mikado.Blankh-2_chr04G187.1	other								OG0000178	A0A0E0S0W9#PHI_1235#FGSG_08731#5518#Fusarium_graminearum#lethal, A0A0E0S0W9#PHI_9823#Fg08731#5518#Fusarium_graminearum#reduced_virulence
Blankh-2	Blankh-2_mikado.Blankh-2_chr04G76	Blankh-2_mikado.Blankh-2_chr04G76.1	other								OG0000555	A0A226BL10#PHI_8767#Rad53#5207#Cryptococcus_neoformans#unaffected_pathogenicity_reduced_virulence
Blankh-2	Blankh-2_mikado.Blankh-2_chr04G204	Blankh-2_mikado.Blankh-2_chr04G204.1	other		transmembrane						OG0000036	A0A2A7U510#PHI_11871#CadB#636#Edwardsiella_tarda#reduced_virulence_unaffected_pathogenicity, P0AAF1#PHI_9154#PotE#562#Escherichia_coli#unaffected_pathogenicity
Blankh-2	Blankh-2_mikado.Blankh-2_chr04G109	Blankh-2_mikado.Blankh-2_chr04G109.1	other								OG0000006	C4YFX2#PHI_211_PHI_6806#CaTUP1_Tup1#5476#Candida_albicans#reduced_virulence
Blankh-2	Blankh-2_mikado.Blankh-2_chr04G112	Blankh-2_mikado.Blankh-2_chr04G112.1	other								OG0000818	J4UIG7#PHI_12026#Ash1#176275#Beauveria_bassiana#reduced_virulence
Blankh-2	Blankh-2_mikado.Blankh-2_chr04G238	Blankh-2_mikado.Blankh-2_chr04G238.1	SP	SP		Antimicrobial					OG0000047	I1RKU0#PHI_1087#FGSG_04510#5518#Fusarium_graminearum#unaffected_pathogenicity
Blankh-2	Blankh-2_mikado.Blankh-2_chr04G119	Blankh-2_mikado.Blankh-2_chr04G119.1	other								OG0000078	Q6WP49#PHI_438#BcBOT1__CND5_#40559#Botrytis_cinerea#reduced_virulence
Blankh-2	Blankh-2_mikado.Blankh-2_chr04G131	Blankh-2_mikado.Blankh-2_chr04G131.1	other		transmembrane			BGC			OG0000080	I1RLA6#PHI_5841#GIV1#5518#Fusarium_graminearum#reduced_virulence
Blankh-2	Blankh-2_mikado.Blankh-2_chr04G256	Blankh-2_mikado.Blankh-2_chr04G256.1	other					BGC			OG0008396	Q9UVN5#PHI_160#AMT#5599#Alternaria_alternata#loss_of_pathogenicity
Blankh-2	Blankh-2_mikado.Blankh-2_chr04G290	Blankh-2_mikado.Blankh-2_chr04G290.1	other								OG0000078	Q6WP49#PHI_438#BcBOT1__CND5_#40559#Botrytis_cinerea#reduced_virulence
Blankh-2	Blankh-2_mikado.Blankh-2_chr04G324	Blankh-2_mikado.Blankh-2_chr04G324.1	other								OG0001799	G4MQZ2#PHI_2038#Mir1#318829#Magnaporthe_oryzae#unaffected_pathogenicity
Blankh-2	Blankh-2_mikado.Blankh-2_chr04G301	Blankh-2_mikado.Blankh-2_chr04G301.1	other								OG0001800	G4MNH3#PHI_5635#FZC40#318829#Magnaporthe_oryzae#unaffected_pathogenicity, I1S6X4#PHI_1735#GzZC050#5518#Fusarium_graminearum#unaffected_pathogenicity
Blankh-2	Blankh-2_mikado.Blankh-2_chr04G309	Blankh-2_mikado.Blankh-2_chr04G309.2	other								OG0001801	G4MR05#PHI_5595#FZC6#318829#Magnaporthe_oryzae#unaffected_pathogenicity, I1RD74#PHI_1961#GzZC276#5518#Fusarium_graminearum#unaffected_pathogenicity
Blankh-2	Blankh-2_mikado.Blankh-2_chr04G349	Blankh-2_mikado.Blankh-2_chr04G349.1	other								OG0001657	G0ZS89#PHI_6081#MoCps1#318829#Magnaporthe_oryzae#reduced_virulence, Q86ZP4#PHI_304#GzCPS1#5518#Fusarium_graminearum#reduced_virulence, Q9C3Z2#PHI_293#CPS1#5016#Bipolaris_maydis#reduced_virulence
Blankh-2	Blankh-2_mikado.Blankh-2_chr04G343	Blankh-2_mikado.Blankh-2_chr04G343.1	other								OG0001948	G2WUQ0#PHI_10379#Isw2#27337#Verticillium_dahliae#reduced_virulence, I1S0N5#PHI_1552#GzMyb016#5518#Fusarium_graminearum#unaffected_pathogenicity
Blankh-2	Blankh-2_mikado.Blankh-2_chr04G354	Blankh-2_mikado.Blankh-2_chr04G354.1	other								OG0000670	Q58Z64#PHI_423#VAD1#5207#Cryptococcus_neoformans#reduced_virulence
Blankh-2	Blankh-2_mikado.Blankh-2_chr04G355	Blankh-2_mikado.Blankh-2_chr04G355.1	other								OG0000670	Q58Z64#PHI_423#VAD1#5207#Cryptococcus_neoformans#reduced_virulence
Blankh-2	Blankh-2_mikado.Blankh-2_chr04G358	Blankh-2_mikado.Blankh-2_chr04G358.1	other								OG0001203	G4NJD1#PHI_2171#Peroxisomal_copper_amine_oxidase#318829#Magnaporthe_oryzae#reduced_virulence
Blankh-2	Blankh-2_mikado.Blankh-2_chr04G423	Blankh-2_mikado.Blankh-2_chr04G423.1	other								OG0002717	I1RJY5#PHI_1576#GzOB016#5518#Fusarium_graminearum#unaffected_pathogenicity
Blankh-2	Blankh-2_mikado.Blankh-2_chr04G429	Blankh-2_mikado.Blankh-2_chr04G429.1	other								OG0002718	I1SAN0#PHI_1528#GzHOMEL041#5518#Fusarium_graminearum#unaffected_pathogenicity
Blankh-2	Blankh-2_mikado.Blankh-2_chr04G430	Blankh-2_mikado.Blankh-2_chr04G430.1	other								OG0001949	A0A0A2LNP0#PHI_123382#PiCaMK1__PITC_025800_#40296#Penicillium_italicum#reduced_virulence, A0A177D3T1#PHI_123755#CaMK2#5599#Alternaria_alternata#reduced_virulence
Blankh-2	Blankh-2_mikado.Blankh-2_chr04G386	Blankh-2_mikado.Blankh-2_chr04G386.1	other		transmembrane						OG0002719	Q5A1L6#PHI_3822#GIT3#5476#Candida_albicans#reduced_virulence
Blankh-2	Blankh-2_mikado.Blankh-2_chr04G387	Blankh-2_mikado.Blankh-2_chr04G387.1	other								OG0000687	I1RB16#PHI_1967_PHI_9358#GzZC282_Fgleu3__FGSG_00719_#5518#Fusarium_graminearum#reduced_virulence
Blankh-2	Blankh-2_mikado.Blankh-2_chr04G388	Blankh-2_mikado.Blankh-2_chr04G388.1	other								OG0000687	I1RB16#PHI_1967_PHI_9358#GzZC282_Fgleu3__FGSG_00719_#5518#Fusarium_graminearum#reduced_virulence
Blankh-2	Blankh-2_mikado.Blankh-2_chr04G390	Blankh-2_mikado.Blankh-2_chr04G390.1	other								OG0000626	O59928#PHI_144#CHT42#29875#Trichoderma_virens#reduced_virulence
Blankh-2	Blankh-2_mikado.Blankh-2_chr04G392	Blankh-2_mikado.Blankh-2_chr04G392.1	other								OG0001950	Q0P7J4#PHI_7841#ClbD#562#Escherichia_coli#unaffected_pathogenicity
Blankh-2	Blankh-2_mikado.Blankh-2_chr04G433	Blankh-2_mikado.Blankh-2_chr04G433.1	other								OG0001951	I1RZ37#PHI_1237#FGSG_09660#5518#Fusarium_graminearum#lethal, Q4WVG0#PHI_5065#PkcA#746128#Aspergillus_fumigatus#unaffected_pathogenicity
Blankh-2	Blankh-2_mikado.Blankh-2_chr04G395	Blankh-2_mikado.Blankh-2_chr04G395.1	other		transmembrane						OG0001658	A0A384K000#PHI_123542#PEX12__BCIN_12g06240_#40559#Botrytis_cinerea#loss_of_pathogenicity_reduced_virulence
Blankh-2	Blankh-2_mikado.Blankh-2_chr04G398	Blankh-2_mikado.Blankh-2_chr04G398.1	other		transmembrane						OG0002720	Q874K8#PHI_286#CLC-A#5207#Cryptococcus_neoformans#reduced_virulence
Blankh-2	Blankh-2_mikado.Blankh-2_chr04G443	Blankh-2_mikado.Blankh-2_chr04G443.1	other		transmembrane						OG0002721	E3QQT6#PHI_9111#Cgtrpf3#31870#Colletotrichum_graminicola#unaffected_pathogenicity
Blankh-2	Blankh-2_mikado.Blankh-2_chr04G445	Blankh-2_mikado.Blankh-2_chr04G445.1	other								OG0006839	I1R9X6#PHI_8908#FgVPS28__FGSG_00291_#5518#Fusarium_graminearum#reduced_virulence
Blankh-2	Blankh-2_mikado.Blankh-2_chr04G406	Blankh-2_mikado.Blankh-2_chr04G406.1	other								OG0002723	I1RE46#PHI_1570#GzOB010#5518#Fusarium_graminearum#unaffected_pathogenicity
Blankh-2	Blankh-2_mikado.Blankh-2_chr04G408	Blankh-2_mikado.Blankh-2_chr04G408.1	other								OG0002724	Q2YIV2#PHI_9126#Bab2_0277#235#Brucella_abortus#reduced_virulence
Blankh-2	Blankh-2_mikado.Blankh-2_chr04G449	Blankh-2_mikado.Blankh-2_chr04G449.3	other								OG0002725	G4NF65#PHI_3061_PHI_4055#MoRga1_Rga1#318829#Magnaporthe_oryzae#unaffected_pathogenicity
Blankh-2	Blankh-2_mikado.Blankh-2_chr04G412	Blankh-2_mikado.Blankh-2_chr04G412.1	other		transmembrane						OG0002726	G4N572#PHI_5047_PHI_6635#MoFis1#318829#Magnaporthe_oryzae#reduced_virulence
Blankh-2	Blankh-2_mikado.Blankh-2_chr04G453	Blankh-2_mikado.Blankh-2_chr04G453.1	other								OG0002727	A0A384JDU6#PHI_9297#Bcexo70#40559#Botrytis_cinerea#reduced_virulence
Blankh-2	Blankh-2_mikado.Blankh-2_chr04G415	Blankh-2_mikado.Blankh-2_chr04G415.1	other								OG0001659	A0A0B6RSX9#PHI_9556#WbiG#337#Burkholderia_glumae#unaffected_pathogenicity, A0A0F2MLM2#PHI_11688#RmlD__SPSK_0645_#29908#Sporothrix_schenckii#reduced_virulence, C8V0N8#PHI_5268#Uge3#162425#Aspergillus_nidulans#increased_virulence__hypervirulence_
Blankh-2	Blankh-2_mikado.Blankh-2_chr04G459	Blankh-2_mikado.Blankh-2_chr04G459.1	other								OG0001953	I1RT48#PHI_1216#FGSG_07344#5518#Fusarium_graminearum#reduced_virulence
Blankh-2	Blankh-2_mikado.Blankh-2_chr04G460	Blankh-2_mikado.Blankh-2_chr04G460.1	other								OG0000280	Q8Y282#PHI_8677#RSc0454#305#Ralstonia_solanacearum#loss_of_pathogenicity
Blankh-2	Blankh-2_mikado.Blankh-2_chr04G467	Blankh-2_mikado.Blankh-2_chr04G467.1	other					BGC			OG0008217	I1RDH3#PHI_1952#GzZC267#5518#Fusarium_graminearum#unaffected_pathogenicity
Blankh-2	Blankh-2_mikado.Blankh-2_chr04G469	Blankh-2_mikado.Blankh-2_chr04G469.1	other		transmembrane			BGC			OG0001180	G2XD29#PHI_2731#VdSge1#27337#Verticillium_dahliae#loss_of_pathogenicity
Blankh-2	Blankh-2_mikado.Blankh-2_chr04G476	Blankh-2_mikado.Blankh-2_chr04G476.1	other								OG0002729	I1RM09#PHI_2325_PHI_2502_PHI_5724#TEP1_FgTep1p_ScOrtholog_TEP1#5518#Fusarium_graminearum#reduced_virulence
Blankh-2	Blankh-2_mikado.Blankh-2_chr04G478	Blankh-2_mikado.Blankh-2_chr04G478.1	other	SP	transmembrane						OG0001954	M2TW52#PHI_4988#Ppt1#5016#Bipolaris_maydis#reduced_virulence, W6ZBM1#PHI_4989#Ppt1#101162#Bipolaris_oryzae#reduced_virulence
Blankh-2	Blankh-2_mikado.Blankh-2_chr04G479	Blankh-2_mikado.Blankh-2_chr04G479.2	other		transmembrane						OG0002731	Q4WJ71#PHI_2539#CDS1#746128#Aspergillus_fumigatus#lethal
Blankh-2	Blankh-2_mikado.Blankh-2_chr04G485	Blankh-2_mikado.Blankh-2_chr04G485.1	other								OG0002730	A0A8I3AJD1#PHI_124134#PLA2__VL1_T00014035_#100787#Verticillium_longisporum#reduced_virulence
Blankh-2	Blankh-2_mikado.Blankh-2_chr04G488	Blankh-2_mikado.Blankh-2_chr04G488.1	other								OG0006671	Q8ZMF9#PHI_6187#Pimt#28901#Salmonella_enterica#reduced_virulence
Blankh-2	Blankh-2_mikado.Blankh-2_chr04G489	Blankh-2_mikado.Blankh-2_chr04G489.1	other								OG0006840	B8NRT5#PHI_9218#Ppci1__AFLA_050760_#5059#Aspergillus_flavus#increased_virulence__hypervirulence_
Blankh-2	Blankh-2_mikado.Blankh-2_chr04G492	Blankh-2_mikado.Blankh-2_chr04G492.1	other								OG0001516	A0A505MF50#PHI_10510#Ggt#470#Acinetobacter_baumannii#reduced_virulence, A7F946#PHI_2411#Ss-ggt1#5180#Sclerotinia_sclerotiorum#reduced_virulence, D6XQY8#PHI_7689#GGT#210#Helicobacter_pylori#reduced_virulence, O25743#PHI_3146#GGT#210#Helicobacter_pylori#unaffected_pathogenicity
Blankh-2	Blankh-2_mikado.Blankh-2_chr04G484	Blankh-2_mikado.Blankh-2_chr04G484.1	other								OG0001660	Q1JLQ2#PHI_4652#MntE#1314#Streptococcus_pyogenes#unaffected_pathogenicity, Q8Y4A8#PHI_9821#PrfA__lmo2543_#1639#Listeria_monocytogenes#reduced_virulence
Blankh-2	Blankh-2_mikado.Blankh-2_chr04G497	Blankh-2_mikado.Blankh-2_chr04G497.1	other								OG0000660	Q4WV27#PHI_7755_PHI_8601_PHI_9392#Cofilin__AFUA_5G10570_#746128#Aspergillus_fumigatus#unaffected_pathogenicity_reduced_virulence_increased_virulence__hypervirulence_
Blankh-2	Blankh-2_mikado.Blankh-2_chr04G504	Blankh-2_mikado.Blankh-2_chr04G504.1	other								OG0001438	G4MPI2#PHI_2009#HOS4#318829#Magnaporthe_oryzae#unaffected_pathogenicity
Blankh-2	Blankh-2_mikado.Blankh-2_chr04G505	Blankh-2_mikado.Blankh-2_chr04G505.2	other								OG0002734	J9VWZ9#PHI_123202#CSN1201__CNAG_01697_#5207#Cryptococcus_neoformans#reduced_virulence
Blankh-2	Blankh-2_mikado.Blankh-2_chr04G517	Blankh-2_mikado.Blankh-2_chr04G517.1	other								OG0000205	I1RX98#PHI_1521#GzHOMEL025#5518#Fusarium_graminearum#lethal, I1RXA5#PHI_1522#GzHOMEL026#5518#Fusarium_graminearum#lethal
Blankh-2	Blankh-2_mikado.Blankh-2_chr04G516	Blankh-2_mikado.Blankh-2_chr04G516.1	other								OG0002735	A0Q787#PHI_123790#Rpe__FTN_1221_#263#Francisella_tularensis#reduced_virulence
Blankh-2	Blankh-2_mikado.Blankh-2_chr04G525	Blankh-2_mikado.Blankh-2_chr04G525.1	other								OG0007220	B8N3U5#PHI_3880_PHI_123103#MeaB_MeaB__AFLA_031790_#5059#Aspergillus_flavus#reduced_virulence_unaffected_pathogenicity, J9MHC1#PHI_1103_PHI_2282#FOXG_02277_MeaB#5507#Fusarium_oxysporum#unaffected_pathogenicity_increased_virulence__hypervirulence_
Blankh-2	Blankh-2_mikado.Blankh-2_chr04G526	Blankh-2_mikado.Blankh-2_chr04G526.1	other								OG0007804	A0N0D1#PHI_2216#PemG1#318829#Magnaporthe_oryzae#effector__plant_avirulence_determinant_
Blankh-2	Blankh-2_mikado.Blankh-2_chr04G551	Blankh-2_mikado.Blankh-2_chr04G551.1	other								OG0002736	G4MV67#PHI_2940#MoARK1#318829#Magnaporthe_oryzae#reduced_virulence
Blankh-2	Blankh-2_mikado.Blankh-2_chr04G572	Blankh-2_mikado.Blankh-2_chr04G572.1	other								OG0007679	A0A0L0VJ47#PHI_9250#PsRPs26#27350#Puccinia_striiformis#reduced_virulence
Blankh-2	Blankh-2_mikado.Blankh-2_chr04G573	Blankh-2_mikado.Blankh-2_chr04G573.1	other								OG0001955	I1RN43#PHI_1268#FGSG_05406#5518#Fusarium_graminearum#unaffected_pathogenicity
Blankh-2	Blankh-2_mikado.Blankh-2_chr04G558	Blankh-2_mikado.Blankh-2_chr04G558.1	other		transmembrane						OG0001517	A0A1C3YHZ9#PHI_1999#GzZC314#5518#Fusarium_graminearum#unaffected_pathogenicity, G2XED6#PHI_6260#Vdpf#27337#Verticillium_dahliae#reduced_virulence, I1RRS3#PHI_1816_PHI_12191#GzZC131_FgAtrR__FGSG_06810_#5518#Fusarium_graminearum#unaffected_pathogenicity_reduced_virulence, Q2UEH7#PHI_6872#AtrR#746128#Aspergillus_fumigatus#reduced_virulence
Blankh-2	Blankh-2_mikado.Blankh-2_chr04G574	Blankh-2_mikado.Blankh-2_chr04G574.1	other								OG0002738	Q6NF92#PHI_11203#FtsH#1717#Corynebacterium_diphtheriae#unaffected_pathogenicity
Blankh-2	Blankh-2_mikado.Blankh-2_chr04G565	Blankh-2_mikado.Blankh-2_chr04G565.1	SP	SP			CAZyme				OG0000558	Q7Z868#PHI_352#GLO1#5270#Ustilago_maydis#loss_of_pathogenicity
Blankh-2	Blankh-2_mikado.Blankh-2_chr04G650	Blankh-2_mikado.Blankh-2_chr04G650.1	other								OG0002739	A0A0E0RST9#PHI_1662#GzCCHC002#5518#Fusarium_graminearum#unaffected_pathogenicity
Blankh-2	Blankh-2_mikado.Blankh-2_chr04G585	Blankh-2_mikado.Blankh-2_chr04G585.1	other								OG0000148	J4UFF8#PHI_11304#BbTFO1#176275#Beauveria_bassiana#reduced_virulence
Blankh-2	Blankh-2_mikado.Blankh-2_chr04G656	Blankh-2_mikado.Blankh-2_chr04G656.1	other								OG0000309	Q6EZC2#PHI_12220#SubA#562#Escherichia_coli#reduced_virulence
Blankh-2	Blankh-2_mikado.Blankh-2_chr04G657	Blankh-2_mikado.Blankh-2_chr04G657.1	other								OG0000309	Q6EZC2#PHI_12220#SubA#562#Escherichia_coli#reduced_virulence
Blankh-2	Blankh-2_mikado.Blankh-2_chr04G658	Blankh-2_mikado.Blankh-2_chr04G658.1	other								OG0000309	Q6EZC2#PHI_12220#SubA#562#Escherichia_coli#reduced_virulence
Blankh-2	Blankh-2_mikado.Blankh-2_chr04G669	Blankh-2_mikado.Blankh-2_chr04G669.1	other		transmembrane						OG0000036	A0A2A7U510#PHI_11871#CadB#636#Edwardsiella_tarda#reduced_virulence_unaffected_pathogenicity, P0AAF1#PHI_9154#PotE#562#Escherichia_coli#unaffected_pathogenicity
Blankh-2	Blankh-2_mikado.Blankh-2_chr04G601	Blankh-2_mikado.Blankh-2_chr04G601.1	other		transmembrane						OG0000080	I1RLA6#PHI_5841#GIV1#5518#Fusarium_graminearum#reduced_virulence
Blankh-2	Blankh-2_mikado.Blankh-2_chr04G602	Blankh-2_mikado.Blankh-2_chr04G602.1	other		transmembrane						OG0000080	I1RLA6#PHI_5841#GIV1#5518#Fusarium_graminearum#reduced_virulence
Blankh-2	Blankh-2_mikado.Blankh-2_chr04G606	Blankh-2_mikado.Blankh-2_chr04G606.1	other								OG0000275	I1RFK9#PHI_1269#FGSG_02488#5518#Fusarium_graminearum#unaffected_pathogenicity
Blankh-2	Blankh-2_mikado.Blankh-2_chr04G620	Blankh-2_mikado.Blankh-2_chr04G620.1	other								OG0002741	G4NCI6#PHI_6612#Mocapn9#318829#Magnaporthe_oryzae#unaffected_pathogenicity_reduced_virulence
Blankh-2	Blankh-2_mikado.Blankh-2_chr04G690	Blankh-2_mikado.Blankh-2_chr04G690.1	other								OG0001518	A0A098CZE9#PHI_2001#GzZC316#5518#Fusarium_graminearum#unaffected_pathogenicity, A0A0E0RTX3#PHI_1969#GzZC284#5518#Fusarium_graminearum#unaffected_pathogenicity, B8NJ64#PHI_123808#AFLA_064960#5059#Aspergillus_flavus#unaffected_pathogenicity, I1RXV1#PHI_1848#GzZC163#5518#Fusarium_graminearum#unaffected_pathogenicity
Blankh-2	Blankh-2_mikado.Blankh-2_chr04G643	Blankh-2_mikado.Blankh-2_chr04G643.1	other								OG0000917	A0A0E0RLK0#PHI_1341#GzC2H001#5518#Fusarium_graminearum#unaffected_pathogenicity
Blankh-2	Blankh-2_mikado.Blankh-2_chr04G644	Blankh-2_mikado.Blankh-2_chr04G644.1	other								OG0000190	Q03974#PHI_9263#Lic2A#727#Haemophilus_influenzae#reduced_virulence_unaffected_pathogenicity, Q0ZB06#PHI_4241#LpsA#727#Haemophilus_influenzae#reduced_virulence
Blankh-2	Blankh-2_mikado.Blankh-2_chr04G646	Blankh-2_mikado.Blankh-2_chr04G646.1	other		transmembrane						OG0003104	N1JK84#PHI_2896#BEC1005#34373#Blumeria_graminis#reduced_virulence
Blankh-2	Blankh-2_mikado.Blankh-2_chr04G647	Blankh-2_mikado.Blankh-2_chr04G647.1	SP	SP		Antimicrobial					OG0003105	I1RR94#PHI_6122_PHI_5741#FGSG_06610_ScOrtholog_YKL153W#5518#Fusarium_graminearum#reduced_virulence
Blankh-2	Blankh-2_mikado.Blankh-2_chr04G705	Blankh-2_mikado.Blankh-2_chr04G705.1	other		transmembrane						OG0003106	J9VQ04#PHI_8969#Bta1__CNAG_02353_#5207#Cryptococcus_neoformans#reduced_virulence
Blankh-2	Blankh-2_mikado.Blankh-2_chr04G721	Blankh-2_mikado.Blankh-2_chr04G721.1	other								OG0003108	Q4WPX2#PHI_494#PPOA#746128#Aspergillus_fumigatus#increased_virulence__hypervirulence_
Blankh-2	Blankh-2_mikado.Blankh-2_chr04G722	Blankh-2_mikado.Blankh-2_chr04G722.1	other								OG0003109	I1RAU6#PHI_124281#Tom1__FGRAMPH1_01G01601_#5518#Fusarium_graminearum#reduced_virulence
Blankh-2	Blankh-2_mikado.Blankh-2_chr04G751	Blankh-2_mikado.Blankh-2_chr04G751.1	other		transmembrane					Class 14	OG0000300	A0A098DRE2#PHI_5846#Fgsg07655#5518#Fusarium_graminearum#unaffected_pathogenicity, I1S068#PHI_5850#Fgsg10085#5518#Fusarium_graminearum#unaffected_pathogenicity
Blankh-2	Blankh-2_mikado.Blankh-2_chr04G733	Blankh-2_mikado.Blankh-2_chr04G733.1	other								OG0003111	I1S5Z3#PHI_1685#GzRad003#5518#Fusarium_graminearum#unaffected_pathogenicity
Blankh-2	Blankh-2_mikado.Blankh-2_chr04G734	Blankh-2_mikado.Blankh-2_chr04G734.1	other								OG0001722	E9EZ82#PHI_11129#MrPEX33__MAA_05331_#568076#Metarhizium_robertsii#reduced_virulence, G4NCH6#PHI_4000_PHI_6874_PHI_9784#Pex14_Mopex14/17#318829#Magnaporthe_oryzae#unaffected_pathogenicity_reduced_virulence, W7MNK7#PHI_7147#FvPEX14#117187#Fusarium_verticillioides#unaffected_pathogenicity
Blankh-2	Blankh-2_mikado.Blankh-2_chr04G737	Blankh-2_mikado.Blankh-2_chr04G737.1	other								OG0002084	Q1J943#PHI_11793#PrsA2#1314#Streptococcus_pyogenes#reduced_virulence, Q5NH02#PHI_4732#FTT0673p/prsAp#263#Francisella_tularensis#unaffected_pathogenicity
Blankh-2	Blankh-2_mikado.Blankh-2_chr04G768	Blankh-2_mikado.Blankh-2_chr04G768.1	other								OG0001358	Q4UZJ1#PHI_3948#XC_0450#339#Xanthomonas_campestris#reduced_virulence
Blankh-2	Blankh-2_mikado.Blankh-2_chr04G775	Blankh-2_mikado.Blankh-2_chr04G775.1	other								OG0000112	I1RXD6#PHI_1535#GzMADS002#5518#Fusarium_graminearum#unaffected_pathogenicity
Blankh-2	Blankh-2_mikado.Blankh-2_chr04G814	Blankh-2_mikado.Blankh-2_chr04G814.1	other								OG0000487	Q4WJS6#PHI_6753#GlcA#746128#Aspergillus_fumigatus#lethal
Blankh-2	Blankh-2_mikado.Blankh-2_chr04G793	Blankh-2_mikado.Blankh-2_chr04G793.1	other		transmembrane						OG0000036	A0A2A7U510#PHI_11871#CadB#636#Edwardsiella_tarda#reduced_virulence_unaffected_pathogenicity, P0AAF1#PHI_9154#PotE#562#Escherichia_coli#unaffected_pathogenicity
Blankh-2	Blankh-2_mikado.Blankh-2_chr04G826	Blankh-2_mikado.Blankh-2_chr04G826.1	other								OG0002085	A0A1C3YMA5#PHI_1338#GzbZIP020#5518#Fusarium_graminearum#unaffected_pathogenicity, B8NFS7#PHI_123099#Fcr3__AFLA_133560_#5059#Aspergillus_flavus#reduced_virulence
Blankh-2	Blankh-2_mikado.Blankh-2_chr04G827	Blankh-2_mikado.Blankh-2_chr04G827.1	other		transmembrane						OG0001451	B3V1X9#PHI_9803#Cyp51A#746128#Aspergillus_fumigatus#unaffected_pathogenicity, E9QY26#PHI_2535#ERG11B#746128#Aspergillus_fumigatus#lethal_unaffected_pathogenicity_loss_of_pathogenicity, G4MZG5#PHI_2191_PHI_123426#MoCYP51B_CYP51B__MGG_04432_#318829#Magnaporthe_oryzae#unaffected_pathogenicity_reduced_virulence, I1RBR4#PHI_2908_PHI_9825#Cyp51B_CYP51B#5518#Fusarium_graminearum#unaffected_pathogenicity_reduced_virulence, Q4WNT5#PHI_2534#ERG11A#746128#Aspergillus_fumigatus#lethal_unaffected_pathogenicity_loss_of_pathogenicity
Blankh-2	Blankh-2_mikado.Blankh-2_chr04G828	Blankh-2_mikado.Blankh-2_chr04G828.1	other								OG0001725	I1RB79#PHI_1249#FGSG_00786#5518#Fusarium_graminearum#unaffected_pathogenicity, I1RSK0#PHI_1257#FGSG_07121#5518#Fusarium_graminearum#unaffected_pathogenicity, P52497#PHI_7073#Snf1#5476#Candida_albicans#lethal, Q59Z32#PHI_2554#Rck2#5476#Candida_albicans#reduced_virulence
Blankh-2	Blankh-2_mikado.Blankh-2_chr04G839	Blankh-2_mikado.Blankh-2_chr04G839.1	other		transmembrane						OG0000113	A0A1D9Q1W2#PHI_8813#SsC6TF1__Sscle04g036970_#5180#Sclerotinia_sclerotiorum#reduced_virulence
Blankh-2	Blankh-2_mikado.Blankh-2_chr04G841	Blankh-2_mikado.Blankh-2_chr04G841.1	other								OG0000178	A0A0E0S0W9#PHI_1235#FGSG_08731#5518#Fusarium_graminearum#lethal, A0A0E0S0W9#PHI_9823#Fg08731#5518#Fusarium_graminearum#reduced_virulence
Blankh-2	Blankh-2_mikado.Blankh-2_chr04G846	Blankh-2_mikado.Blankh-2_chr04G846.1	other								OG0003117	G4MRQ6#PHI_801_PHI_8650#MGG_04621_Poyth1__MGG_04621_#318829#Magnaporthe_oryzae#reduced_virulence
Blankh-2	Blankh-2_mikado.Blankh-2_chr04G871	Blankh-2_mikado.Blankh-2_chr04G871.2	other								OG0003118	I1RNY7#PHI_1181#_Sc_Kic1_#5518#Fusarium_graminearum#reduced_virulence
Blankh-2	Blankh-2_mikado.Blankh-2_chr04G860	Blankh-2_mikado.Blankh-2_chr04G860.1	other		transmembrane						OG0002086	G4N1K3#PHI_123714#Momtp1_MGG_07843_#318829#Magnaporthe_oryzae#reduced_virulence
Blankh-2	Blankh-2_mikado.Blankh-2_chr04G862	Blankh-2_mikado.Blankh-2_chr04G862.1	other		transmembrane						OG0003119	G2YTS7#PHI_7722#BcDGAT2#40559#Botrytis_cinerea#reduced_virulence
Blankh-2	Blankh-2_mikado.Blankh-2_chr04G882	Blankh-2_mikado.Blankh-2_chr04G882.1	other								OG0002087	F9XG93#PHI_10787#ZtSof1__Mycgr3G74194_#1047171#Zymoseptoria_tritici#unaffected_pathogenicity, W7MUV5#PHI_5391#FvSO#117187#Fusarium_verticillioides#loss_of_pathogenicity
Blankh-2	Blankh-2_mikado.Blankh-2_chr04G894	Blankh-2_mikado.Blankh-2_chr04G894.1	other								OG0003120	G4NAT2#PHI_11084#MoMob1__MGG_03151_#318829#Magnaporthe_oryzae#reduced_virulence
Blankh-2	Blankh-2_mikado.Blankh-2_chr04G897	Blankh-2_mikado.Blankh-2_chr04G897.2	other								OG0003122	G4MV34#PHI_8049#Siz1#318829#Magnaporthe_oryzae#reduced_virulence
Blankh-2	Blankh-2_mikado.Blankh-2_chr04G911	Blankh-2_mikado.Blankh-2_chr04G911.1	other								OG0001460	G4ND53#PHI_4084_PHI_9785#MoPex19_Mopex19#318829#Magnaporthe_oryzae#loss_of_pathogenicity
Blankh-2	Blankh-2_mikado.Blankh-2_chr04G907	Blankh-2_mikado.Blankh-2_chr04G907.1	other								OG0003371	G4ND54#PHI_8041_PHI_8048#Moubc9_Ubc9#318829#Magnaporthe_oryzae#reduced_virulence
Blankh-2	Blankh-2_mikado.Blankh-2_chr04G908	Blankh-2_mikado.Blankh-2_chr04G908.1	other								OG0003370	D4HYW4#PHI_9327#AsnB#552#Erwinia_amylovora#unaffected_pathogenicity
Blankh-2	Blankh-2_mikado.Blankh-2_chr04G912	Blankh-2_mikado.Blankh-2_chr04G912.1	other		transmembrane						OG0001466	P95830#PHI_6986#DnaJ#1313#Streptococcus_pneumoniae#reduced_virulence, Q5NEU6#PHI_4733#DnaJ#263#Francisella_tularensis#unaffected_pathogenicity, Q87W07#PHI_7337#HopI1#318829#Magnaporthe_oryzae#effector__plant_avirulence_determinant_, Q8RP09#PHI_981#HopI1#317#Pseudomonas_syringae#effector__plant_avirulence_determinant_, Q9HV44#PHI_10485#DnaJ#287#Pseudomonas_aeruginosa#reduced_virulence
Blankh-2	Blankh-2_mikado.Blankh-2_chr04G930	Blankh-2_mikado.Blankh-2_chr04G930.1	other								OG0005993	R0KGT7#PHI_123563#StACE1#93612#Exserohilum_turcicum#effector__plant_avirulence_determinant_
Blankh-2	Blankh-2_mikado.Blankh-2_chr04G932	Blankh-2_mikado.Blankh-2_chr04G932.1	other		transmembrane						OG0003124	G4NGP6#PHI_2097#Neo1#318829#Magnaporthe_oryzae#loss_of_pathogenicity, I1RMF9#PHI_9157_PHI_10691#FgNeo1__FGSG_05149__FgDnfD__FGSG_05149_#5518#Fusarium_graminearum#reduced_virulence
Blankh-2	Blankh-2_mikado.Blankh-2_chr04G921	Blankh-2_mikado.Blankh-2_chr04G921.1	other								OG0002089	A0A177DK87#PHI_123964#HapE__OP828658_#5599#Alternaria_alternata#loss_of_pathogenicity, I1RFW6#PHI_1463#GzCCAAT003#5518#Fusarium_graminearum#unaffected_pathogenicity, W7MQF2#PHI_3054#FvHAP5#117187#Fusarium_verticillioides#reduced_virulence
Blankh-2	Blankh-2_mikado.Blankh-2_chr04G939	Blankh-2_mikado.Blankh-2_chr04G939.1	other		transmembrane						OG0000779	A0A0E0RU90#PHI_3983#FGSG_02509.3__Sc_gpi7_#5518#Fusarium_graminearum#reduced_virulence, E3QCQ1#PHI_12181#CgGPI7#31870#Colletotrichum_graminicola#reduced_virulence, Q4WDM5#PHI_12023#Gpi7#746128#Aspergillus_fumigatus#increased_virulence__hypervirulence_
Blankh-2	Blankh-2_mikado.Blankh-2_chr04G949	Blankh-2_mikado.Blankh-2_chr04G949.1	other								OG0006668	Q4X0T3#PHI_123033_PHI_123034#Sat1#746128#Aspergillus_fumigatus#reduced_virulence
Blankh-2	Blankh-2_mikado.Blankh-2_chr04G950	Blankh-2_mikado.Blankh-2_chr04G950.1	other								OG0000779	A0A0E0RU90#PHI_3983#FGSG_02509.3__Sc_gpi7_#5518#Fusarium_graminearum#reduced_virulence, E3QCQ1#PHI_12181#CgGPI7#31870#Colletotrichum_graminicola#reduced_virulence, Q4WDM5#PHI_12023#Gpi7#746128#Aspergillus_fumigatus#increased_virulence__hypervirulence_
Blankh-2	Blankh-2_mikado.Blankh-2_chr04G956	Blankh-2_mikado.Blankh-2_chr04G956.1	other								OG0000303	A6N6J8#PHI_1021_PHI_2981#CTF1_Ctf1#5507#Fusarium_oxysporum#unaffected_pathogenicity_reduced_virulence, I1RE61#PHI_1800#GzZC115#5518#Fusarium_graminearum#unaffected_pathogenicity, J5JFI0#PHI_11514#Bbctf1alpha__BBA_08712_#176275#Beauveria_bassiana#reduced_virulence
Blankh-2	Blankh-2_mikado.Blankh-2_chr04G958	Blankh-2_mikado.Blankh-2_chr04G958.1	other								OG0000528	E9EYM0#PHI_10947#GLYK__MAA_05119_#92637#Metarhizium_acridum#increased_virulence__hypervirulence_
Blankh-2	Blankh-2_mikado.Blankh-2_chr04G959	Blankh-2_mikado.Blankh-2_chr04G959.1	other								OG0000528	E9EYM0#PHI_10947#GLYK__MAA_05119_#92637#Metarhizium_acridum#increased_virulence__hypervirulence_
Blankh-2	Blankh-2_mikado.Blankh-2_chr04G964	Blankh-2_mikado.Blankh-2_chr04G964.1	other								OG0006606	G0T3B3#PHI_2401#CaRING1#339_317_272952#Xanthomonas_campestris_Pseudomonas_syringae_Hyaloperonospora_arabidopsidis#increased_virulence__hypervirulence__reduced_virulence
Blankh-2	Blankh-2_mikado.Blankh-2_chr04G965	Blankh-2_mikado.Blankh-2_chr04G965.1	other								OG0007457	G4MSQ8#PHI_5686#FZC82#318829#Magnaporthe_oryzae#unaffected_pathogenicity
Blankh-2	Blankh-2_mikado.Blankh-2_chr04G976	Blankh-2_mikado.Blankh-2_chr04G976.1	other								OG0003369	I1R9K2#PHI_8645#FgLDHL1__FGSG_00145_#5518#Fusarium_graminearum#reduced_virulence, W7N2A8#PHI_3383#FVEG_12531#117187#Fusarium_verticillioides#unaffected_pathogenicity
Blankh-2	Blankh-2_mikado.Blankh-2_chr04G978	Blankh-2_mikado.Blankh-2_chr04G978.1	other								OG0006605	I1RWI5#PHI_1590#GzOB030#5518#Fusarium_graminearum#lethal
Blankh-2	Blankh-2_mikado.Blankh-2_chr04G987	Blankh-2_mikado.Blankh-2_chr04G987.1	other	SP	transmembrane						OG0001382	Q4WQM5#PHI_7692#FlcA#746128#Aspergillus_fumigatus#loss_of_pathogenicity
Blankh-2	Blankh-2_mikado.Blankh-2_chr04G1012	Blankh-2_mikado.Blankh-2_chr04G1012.1	other								OG0000847	A0A063C6H4#PHI_9480#UvPmk1__KDB_16903.1_#1159556#Ustilaginoidea_virens#reduced_virulence, A0A0C4DHU3#PHI_10249#Fmk1__FOXG_08140_#5507#Fusarium_oxysporum#reduced_virulence, A0A194W6H1#PHI_10182#Pmk1#105487#Valsa_mali#reduced_virulence, D2IV71#PHI_2303#AaFUS3#5599#Alternaria_alternata#loss_of_pathogenicity, E9DS25#PHI_3889#MaMk1#92637#Metarhizium_acridum#loss_of_pathogenicity, E9EWV4#PHI_5426#Mero-Fus3#568076#Metarhizium_robertsii#reduced_virulence, F5HEA9#PHI_448#MAK2#13684#Parastagonospora_nodorum#loss_of_pathogenicity, G2XH29#PHI_124306#Kss1__VDAG_09461_#27337#Verticillium_dahliae#reduced_virulence, G4N0Z0#PHI_2163#PMK1#318829#Magnaporthe_oryzae#reduced_virulence, H1VA10#PHI_6622#ChMK1#80884#Colletotrichum_higginsianum#loss_of_pathogenicity, I1RQN9#PHI_309_PHI_3517_PHI_1189_PHI_4245_PHI_5479#MAP1__related__GPMK1_#5518#Fusarium_graminearum#loss_of_pathogenicity_reduced_virulence, K9FDB7#PHI_6730_PHI_8736#PdMpkB_Kss1__PDIG_75030_#36651#Penicillium_digitatum#reduced_virulence, L2GIQ8#PHI_123866#MK1__CGGC5_15219_#690256#Colletotrichum_fructicola#reduced_virulence, Q2TLM7#PHI_2268#Mak2#13684#Parastagonospora_nodorum#loss_of_pathogenicity, Q5EKM7#PHI_483#VMK1#27337#Verticillium_dahliae#loss_of_pathogenicity_reduced_virulence, Q6R3Q3#PHI_736#AMK1#29001#Alternaria_brassicicola#loss_of_pathogenicity, Q7Z8D0#PHI_2346#Bbmpk1#176275#Beauveria_bassiana#loss_of_pathogenicity, Q7ZA49#PHI_2330#Lf_pmk1#93591#Lecanicillium_fungicola#unaffected_pathogenicity, Q8PHQ1#PHI_4028#SsuA#346#Xanthomonas_citri#reduced_virulence, Q92246#PHI_56_PHI_690#PMK1#318829#Magnaporthe_oryzae#loss_of_pathogenicity, Q96VL1#PHI_245#CPMK1#5111#Claviceps_purpurea#loss_of_pathogenicity, Q96X31#PHI_230#PTK1#53485#Pyrenophora_teres#loss_of_pathogenicity, Q9HG08#PHI_161_PHI_545_PHI_123948#BMP1_Bmp1#40559#Botrytis_cinerea#loss_of_pathogenicity_reduced_virulence, Q9HGU2#PHI_215_PHI_2285_PHI_2827_PHI_6315_PHI_7240_PHI_12112#FMK1_Fmk1#5507#Fusarium_oxysporum#loss_of_pathogenicity_unaffected_pathogenicity_reduced_virulence, Q9UVN7#PHI_142_PHI_2366_PHI_2398#CHK1_Chk1#5016#Bipolaris_maydis#reduced_virulence, Q9UW09#PHI_170#CMK1#5462#Colletotrichum_lagenaria#loss_of_pathogenicity
Blankh-2	Blankh-2_mikado.Blankh-2_chr04G1015	Blankh-2_mikado.Blankh-2_chr04G1015.1	other								OG0000043	I1R9J1#PHI_1271#FGSG_00132#5518#Fusarium_graminearum#unaffected_pathogenicity
Blankh-2	Blankh-2_mikado.Blankh-2_chr04G1017	Blankh-2_mikado.Blankh-2_chr04G1017.1	other								OG0006603	I1RD28#PHI_1876#GzZC191#5518#Fusarium_graminearum#unaffected_pathogenicity
Blankh-2	Blankh-2_mikado.Blankh-2_chr04G1018	Blankh-2_mikado.Blankh-2_chr04G1018.1	other								OG0006602	Q8ZQ52#PHI_2651#YedX#28901#Salmonella_enterica#unaffected_pathogenicity
Blankh-2	Blankh-2_mikado.Blankh-2_chr04G1041	Blankh-2_mikado.Blankh-2_chr04G1041.1	other	SP	transmembrane		CAZyme				OG0001256	E9E1W3#PHI_9491#MaChsIII__XP_007810158.1_#92637#Metarhizium_acridum#reduced_virulence, G2XEK6#PHI_123303#Vdchs1__VDAG_08591_#27337#Verticillium_dahliae#reduced_virulence, G4XVB6#PHI_2299#CHS1#318829#Magnaporthe_oryzae#reduced_virulence, I1S097#PHI_4660#Chs3b#5518#Fusarium_graminearum#lethal_reduced_virulence, P30602#PHI_237#WdCHS3#5970#Exophiala_dermatitidis#reduced_virulence, P54267#PHI_565_PHI_3044#ChsG_CHSG#746128#Aspergillus_fumigatus#reduced_virulence_unaffected_pathogenicity, Q8TFN5#PHI_1055#CgCHSIII#31870#Colletotrichum_graminicola#unaffected_pathogenicity, Q8TG14#PHI_549_PHI_2359#BCCHS3a_Bcchs3a#40559#Botrytis_cinerea#reduced_virulence_unaffected_pathogenicity, Q92197#PHI_564_PHI_3047#ChsC_CHSC#746128#Aspergillus_fumigatus#reduced_virulence_unaffected_pathogenicity
Blankh-2	Blankh-2_mikado.Blankh-2_chr04G1042	Blankh-2_mikado.Blankh-2_chr04G1042.1	other		transmembrane						OG0003368	Q4WYV6#PHI_10687#OpyA__Afu3g14410_#746128#Aspergillus_fumigatus#reduced_virulence, Q5A753#PHI_3509_PHI_3023#Opy2#5476#Candida_albicans#reduced_virulence
Blankh-2	Blankh-2_mikado.Blankh-2_chr04G1046	Blankh-2_mikado.Blankh-2_chr04G1046.1	other								OG0000517	Q97NA0#PHI_3477#ArcT#1313#Streptococcus_pneumoniae#reduced_virulence
Blankh-2	Blankh-2_mikado.Blankh-2_chr04G1047	Blankh-2_mikado.Blankh-2_chr04G1047.1	other		transmembrane						OG0008263	J9N0G7#PHI_1105#FOXG_08661#5507#Fusarium_oxysporum#unaffected_pathogenicity
Blankh-2	Blankh-2_mikado.Blankh-2_chr04G1062	Blankh-2_mikado.Blankh-2_chr04G1062.1	other								OG0002204	Q6XVV0#PHI_10400#Sfgtr4__ORF186_#623#Shigella_flexneri#reduced_virulence
Blankh-2	Blankh-2_mikado.Blankh-2_chr04G1063	Blankh-2_mikado.Blankh-2_chr04G1063.1	SP	SP		Non-antimicrobial					OG0006670	Q9X4V1#PHI_6139#Cps2G#1307#Streptococcus_suis#reduced_virulence
Blankh-2	Blankh-2_mikado.Blankh-2_chr04G1074	Blankh-2_mikado.Blankh-2_chr04G1074.1	other								OG0002180	A0A0E0SDU8#PHI_1229#FGSG_06637#5518#Fusarium_graminearum#lethal, G4N5S6#PHI_123373#MoKns1__MGG_16904_#318829#Magnaporthe_oryzae#loss_of_pathogenicity, Q4WRC4#PHI_11817#AÔ¨ÇkhA_AFUA_1G16780#746128#Aspergillus_fumigatus#reduced_virulence
Blankh-2	Blankh-2_mikado.Blankh-2_chr04G1075	Blankh-2_mikado.Blankh-2_chr04G1075.1	other								OG0002181	B1MD40#PHI_11365#Mab_3083c#36809#Mycobacteroides_abscessus#unaffected_pathogenicity, Q6NGP5#PHI_11202#Rnj__DIP1463_#1717#Corynebacterium_diphtheriae#reduced_virulence, Q836D0#PHI_7056_PHI_11495#RnjB_RnjB__EF1185_#1351#Enterococcus_faecalis#reduced_virulence
Blankh-2	Blankh-2_mikado.Blankh-2_chr04G1078	Blankh-2_mikado.Blankh-2_chr04G1078.1	other								OG0000226	I1RKU6#PHI_1455#GzAra003#5518#Fusarium_graminearum#unaffected_pathogenicity
Blankh-2	Blankh-2_mikado.Blankh-2_chr04G1104	Blankh-2_mikado.Blankh-2_chr04G1104.1	other								OG0000434	A0A1S7DPR5#PHI_8508#AS87_RS09170__bioF_#34085#Riemerella_anatipestifer#increased_virulence__hypervirulence__reduced_virulence
Blankh-2	Blankh-2_mikado.Blankh-2_chr04G1087	Blankh-2_mikado.Blankh-2_chr04G1087.1	other								OG0006597	J4KR90#PHI_123528#Fpr3__EJP70539_#176275#Beauveria_bassiana#reduced_virulence
Blankh-2	Blankh-2_mikado.Blankh-2_chr04G1112	Blankh-2_mikado.Blankh-2_chr04G1112.1	other		transmembrane						OG0007347	A4HTK3#PHI_2643#CFAS#5671#Leishmania_infantum#reduced_virulence, I1RNL0#PHI_2409#FgMT2#5518#Fusarium_graminearum#reduced_virulence, P9WPB5#PHI_4472#CmaA2#1773#Mycobacterium_tuberculosis#increased_virulence__hypervirulence_, Q6MX39#PHI_3633#UmaA1#1773#Mycobacterium_tuberculosis#increased_virulence__hypervirulence_
Blankh-2	Blankh-2_mikado.Blankh-2_chr04G1091	Blankh-2_mikado.Blankh-2_chr04G1091.1	other								OG0001142	A0A098DPD9#PHI_1512#GzHOME010#5518#Fusarium_graminearum#unaffected_pathogenicity, A0A098E2F3#PHI_1425#GzC2H093#5518#Fusarium_graminearum#reduced_virulence, A0A0E0S972#PHI_1514#GzHOME012#5518#Fusarium_graminearum#unaffected_pathogenicity, A0A1C3YLV1#PHI_1513#GzHOME011#5518#Fusarium_graminearum#unaffected_pathogenicity, A0A1C3YMN8#PHI_1361#GzC2H021#5518#Fusarium_graminearum#unaffected_pathogenicity, G2WY50#PHI_4909#VdQase#27337#Verticillium_dahliae#reduced_virulence, G4MV99#PHI_2133#MoHox3#318829#Magnaporthe_oryzae#reduced_virulence, I1RU67#PHI_1392#GzC2H055#5518#Fusarium_graminearum#unaffected_pathogenicity, I1RUL1#PHI_1394#GzC2H057#5518#Fusarium_graminearum#lethal, I1RUL5#PHI_1395#GzC2H058#5518#Fusarium_graminearum#unaffected_pathogenicity, K3W372#PHI_12041#FpHtf3__FPSE_00937_#101028#Fusarium_pseudograminearum#reduced_virulence
Blankh-2	Blankh-2_mikado.Blankh-2_chr04G1092	Blankh-2_mikado.Blankh-2_chr04G1092.1	other								OG0002179	Q4ICI6#PHI_9740#FgSvf1__FGSG_05072_#5518#Fusarium_graminearum#reduced_virulence_unaffected_pathogenicity, Q4WVE5#PHI_123822#SvfA#746128#Aspergillus_fumigatus#unaffected_pathogenicity, Q5BH63#PHI_123821#SvfA#162425#Aspergillus_nidulans#reduced_virulence
Blankh-2	Blankh-2_mikado.Blankh-2_chr04G1096	Blankh-2_mikado.Blankh-2_chr04G1096.1	other								OG0000693	P03962#PHI_506#URA3#4932#Saccharomyces_cerevisiae#reduced_virulence
Blankh-2	Blankh-2_mikado.Blankh-2_chr04G1119	Blankh-2_mikado.Blankh-2_chr04G1119.1	SP	SP			CAZyme				OG0000698	I1RIQ3#PHI_1575#GzOB015#5518#Fusarium_graminearum#unaffected_pathogenicity
Blankh-2	Blankh-2_mikado.Blankh-2_chr04G1122	Blankh-2_mikado.Blankh-2_chr04G1122.1	other								OG0007317	A0A098DTH7#PHI_1518#GzHOMEL016#5518#Fusarium_graminearum#unaffected_pathogenicity
Blankh-2	Blankh-2_mikado.Blankh-2_chr04G1124	Blankh-2_mikado.Blankh-2_chr04G1124.1	other		transmembrane						OG0000347	Q00523#PHI_455#CAP59#5207#Cryptococcus_neoformans#loss_of_pathogenicity_reduced_virulence
Blankh-2	Blankh-2_mikado.Blankh-2_chr04G1102	Blankh-2_mikado.Blankh-2_chr04G1102.1	other								OG0006596	I1RX22#PHI_1595#GzOB035#5518#Fusarium_graminearum#unaffected_pathogenicity
Blankh-2	Blankh-2_mikado.Blankh-2_chr04G1126	Blankh-2_mikado.Blankh-2_chr04G1126.1	other								OG0006595	I1RFP4#PHI_1441#GzDDT#5518#Fusarium_graminearum#reduced_virulence
Blankh-2	Blankh-2_mikado.Blankh-2_chr04G1132	Blankh-2_mikado.Blankh-2_chr04G1132.1	other								OG0001758	A0A1D8PJZ6#PHI_9937#Snf5#5476#Candida_albicans#reduced_virulence_loss_of_pathogenicity, G4N850#PHI_123763#Snf5__MGG_06315_#318829#Magnaporthe_oryzae#reduced_virulence
Blankh-2	Blankh-2_mikado.Blankh-2_chr04G1162	Blankh-2_mikado.Blankh-2_chr04G1162.1	other								OG0006593	I1RS43#PHI_1585#GzOB025#5518#Fusarium_graminearum#unaffected_pathogenicity
Blankh-2	Blankh-2_mikado.Blankh-2_chr04G1138	Blankh-2_mikado.Blankh-2_chr04G1138.1	other	SP	transmembrane						OG0006592	A7EB00#PHI_3936#Ss-caf1#5180#Sclerotinia_sclerotiorum#loss_of_pathogenicity
Blankh-2	Blankh-2_mikado.Blankh-2_chr04G1142	Blankh-2_mikado.Blankh-2_chr04G1142.2	other								OG0006591	I1RSU2#PHI_724_PHI_730#PKS9_KSA1#5518#Fusarium_graminearum#unaffected_pathogenicity
