## Supplementary material for "A chromosome-scale super-pangenome of the lichen genus *Peltigera* reveals genome architecture and expanded interaction repertoires shared across pathogenic and mutualistic fungi": All Supplementary Tables are included in a single file (part 14 of 31)

### Sheet: S16 pathoge host  (continued)
Supplementary Table S16: Peltigera genes with orthologs in the Pathogen–Host Interactions Database (PHI-base)
Gar-2	Gar-2_mikado.bctg00000001G271	Gar-2_mikado.bctg00000001G271.1	other								OG0001267	B0Y8Q2#PHI_123472#AtfD__AFUB_078150_#746128#Aspergillus_fumigatus#reduced_virulence, B8NLU5#PHI_123097#AtfB__AFLA_094010_#5059#Aspergillus_flavus#unaffected_pathogenicity, B8NX53#PHI_123094#BZIP6__AFLA_122410_#5059#Aspergillus_flavus#increased_virulence__hypervirulence_, Q4WLV8#PHI_6911#AtfD#746128#Aspergillus_fumigatus#unaffected_pathogenicity, Q4WR67#PHI_6910#AtfC#746128#Aspergillus_fumigatus#unaffected_pathogenicity, Q4WVQ7#PHI_6909#AtfB#746128#Aspergillus_fumigatus#reduced_virulence_unaffected_pathogenicity
Gar-2	Gar-2_mikado.bctg00000001G296	Gar-2_mikado.bctg00000001G296.1	other								OG0000112	I1RXD6#PHI_1535#GzMADS002#5518#Fusarium_graminearum#unaffected_pathogenicity
Gar-2	Gar-2_mikado.bctg00000001G300	Gar-2_mikado.bctg00000001G300.1	other		transmembrane						OG0000748	W8U6D4#PHI_9260_PHI_10278_PHI_10552#PurR#1280#Staphylococcus_aureus#increased_virulence__hypervirulence__reduced_virulence
Gar-2	Gar-2_mikado.bctg00000001G277	Gar-2_mikado.bctg00000001G277.1	other		transmembrane						OG0002325	G4N6R6#PHI_7113#MoERR2#318829#Magnaporthe_oryzae#unaffected_pathogenicity
Gar-2	Gar-2_mikado.bctg00000001G278	Gar-2_mikado.bctg00000001G278.1	other								OG0002324	I1RFQ3#PHI_1543#GzMyb007#5518#Fusarium_graminearum#unaffected_pathogenicity
Gar-2	Gar-2_mikado.bctg00000001G302	Gar-2_mikado.bctg00000001G302.1	other								OG0001603	A0A0A2HZI5#PHI_8720#PeImp#27334#Penicillium_expansum#unaffected_pathogenicity, E3P6S0#PHI_2474#Imd1#5207#Cryptococcus_neoformans#reduced_virulence, G4N6P6#PHI_8695#MoImd4__MGG_03699_#318829#Magnaporthe_oryzae#reduced_virulence
Gar-2	Gar-2_mikado.bctg00000001G282	Gar-2_mikado.bctg00000001G282.1	SP	SP			CAZyme				OG0000515	Q4U4T0#PHI_2388#Chi2#5530#Metarhizium_anisopliae#increased_virulence__hypervirulence__reduced_virulence
Gar-2	Gar-2_mikado.bctg00000001G284	Gar-2_mikado.bctg00000001G284.1	other								OG0002323	G4NEN3#PHI_9956#RBP9__MGG_00753_#318829#Magnaporthe_oryzae#reduced_virulence
Gar-2	Gar-2_mikado.bctg00000001G306	Gar-2_mikado.bctg00000001G306.1	other	SP	transmembrane						OG0001813	B0XUP5#PHI_3238#CtrC#746128#Aspergillus_fumigatus#unaffected_pathogenicity, J9VLN4#PHI_9962#Ctr4#5207#Cryptococcus_neoformans#reduced_virulence
Gar-2	Gar-2_mikado.bctg00000001G308	Gar-2_mikado.bctg00000001G308.2	other								OG0001602	A0A2N6NM15#PHI_123199#BbPex1#176275#Beauveria_bassiana#reduced_virulence, G4MQP9#PHI_2177#PAS1#318829#Magnaporthe_oryzae#unaffected_pathogenicity, I1RSI3#PHI_9222#FgPEX1__FGSG_07104_#5518#Fusarium_graminearum#reduced_virulence
Gar-2	Gar-2_mikado.bctg00000001G316	Gar-2_mikado.bctg00000001G316.1	other								OG0000284	A3M1G3#PHI_7860#RpoB#470#Acinetobacter_baumannii#reduced_virulence
Gar-2	Gar-2_mikado.bctg00000001G330	Gar-2_mikado.bctg00000001G330.1	other								OG0002320	N4VLC7#PHI_9476#CoTHR4__Cob_04177_#5465#Colletotrichum_orbiculare#reduced_virulence
Gar-2	Gar-2_mikado.bctg00000001G334	Gar-2_mikado.bctg00000001G334.1	other								OG0002319	A0A1C3YJG4#PHI_1957#GzZC272#5518#Fusarium_graminearum#unaffected_pathogenicity
Gar-2	Gar-2_mikado.bctg00000001G319	Gar-2_mikado.bctg00000001G319.1	other								OG0002318	G8B9S9#PHI_7865#CPAR2_303700#5480#Candida_parapsilosis#reduced_virulence
Gar-2	Gar-2_mikado.bctg00000001G320	Gar-2_mikado.bctg00000001G320.1	other								OG0002317	I1RB89#PHI_1474#GzHMG006#5518#Fusarium_graminearum#unaffected_pathogenicity
Gar-2	Gar-2_mikado.bctg00000001G336	Gar-2_mikado.bctg00000001G336.1	other								OG0001019	I0ISN4#PHI_2949#Vfr#317#Pseudomonas_syringae#reduced_virulence, O34015#PHI_9839#Crp#666#Vibrio_cholerae#reduced_virulence, P0A2T6#PHI_2684#Crp#28901#Salmonella_enterica#reduced_virulence, P0A9E5#PHI_4876_PHI_7248#FNR_Fnr#562#Escherichia_coli#reduced_virulence, P22260#PHI_12171#Clp#339#Xanthomonas_campestris#loss_of_pathogenicity, P23926#PHI_4002#Anr#287#Pseudomonas_aeruginosa#reduced_virulence, Q4K505#PHI_6370#Vfr#294#Pseudomonas_fluorescens#increased_virulence__hypervirulence_, Q7CFV3#PHI_4063#Crp#632#Yersinia_pestis#reduced_virulence, W9BB63#PHI_6616#CRP#573#Klebsiella_pneumoniae#reduced_virulence
Gar-2	Gar-2_mikado.bctg00000001G327	Gar-2_mikado.bctg00000001G327.1	other								OG0001483	A0A0H2Z6F6#PHI_8549#PqsE#287#Pseudomonas_aeruginosa#loss_of_pathogenicity_reduced_virulence, P20581#PHI_9368_PHI_123488#PqsE#287#Pseudomonas_aeruginosa#reduced_virulence_unaffected_pathogenicity
Gar-2	Gar-2_mikado.bctg00000001G343	Gar-2_mikado.bctg00000001G343.1	other								OG0001810	G2WV28#PHI_10805#Cp2#27337#Verticillium_dahliae#unaffected_pathogenicity, I1RQL1#PHI_1451#GzGH#5518#Fusarium_graminearum#unaffected_pathogenicity
Gar-2	Gar-2_mikado.bctg00000001G353	Gar-2_mikado.bctg00000001G353.1	other								OG0001604	G4N586#PHI_5615#FZC23#318829#Magnaporthe_oryzae#unaffected_pathogenicity, I1RMV9#PHI_1712#GzZC027#5518#Fusarium_graminearum#unaffected_pathogenicity, Q0WXM3#PHI_734_PHI_11289_PHI_12111#FOW2_Fow2#5507#Fusarium_oxysporum#loss_of_pathogenicity_reduced_virulence
Gar-2	Gar-2_mikado.bctg00000001G356	Gar-2_mikado.bctg00000001G356.1	other								OG0002328	G1XR26#PHI_12245#AoArc1__AOL_s00193g25_#2813651#Orbilia_oligospora#reduced_virulence
Gar-2	Gar-2_mikado.bctg00000001G357	Gar-2_mikado.bctg00000001G357.1	other								OG0007158	G4NEK6#PHI_2029#TGL2#318829#Magnaporthe_oryzae#unaffected_pathogenicity
Gar-2	Gar-2_mikado.bctg00000001G360	Gar-2_mikado.bctg00000001G360.1	other								OG0000411	A0A063BP02#PHI_10657#UvAtg8#1159556#Ustilaginoidea_virens#reduced_virulence, A0A0D2Y8P9#PHI_7588#Foatg8#5507#Fusarium_oxysporum#reduced_virulence, A0A177DD11#PHI_123292#AaAtg8#5599#Alternaria_alternata#reduced_virulence, A0A4T0VYD8#PHI_123892#Atg8#80884#Colletotrichum_higginsianum#unaffected_pathogenicity, A6RPU4#PHI_8034#BcATG8#40559#Botrytis_cinerea#reduced_virulence, A7E8H4#PHI_123573#SsAtg8#5180#Sclerotinia_sclerotiorum#reduced_virulence, B6VCT7#PHI_596_PHI_2139#ATG8#318829#Magnaporthe_oryzae#loss_of_pathogenicity, H9B3V9#PHI_3669#VdATG8#27337#Verticillium_dahliae#unaffected_pathogenicity, J4UTT5#PHI_124103#Atg8#176275#Beauveria_bassiana#reduced_virulence, J9VF50#PHI_10005_PHI_10329#Atg8__CNAG_00816_#5207#Cryptococcus_neoformans#reduced_virulence, N4X184#PHI_11787#Atg8#5016#Bipolaris_maydis#reduced_virulence, P0CO54#PHI_9137#ATG8#5207#Cryptococcus_neoformans#reduced_virulence_unaffected_pathogenicity, Q4P2U6#PHI_2497#Atg8#5270#Ustilago_maydis#reduced_virulence_loss_of_pathogenicity, Q51MW4#PHI_768_PHI_2061_PHI_2076#ATG8_Moatg8#318829#Magnaporthe_oryzae#loss_of_pathogenicity, W7MMQ7#PHI_123073#FvATG8__FVEG_11401_#117187#Fusarium_verticillioides#reduced_virulence
Gar-2	Gar-2_mikado.bctg00000001G378	Gar-2_mikado.bctg00000001G378.1	other								OG0002348	I1RKR4#PHI_1868#GzZC183#5518#Fusarium_graminearum#unaffected_pathogenicity
Gar-2	Gar-2_mikado.bctg00000001G379	Gar-2_mikado.bctg00000001G379.1	other								OG0002347	I1V1W1#PHI_6207#BbCyp6#176275#Beauveria_bassiana#reduced_virulence
Gar-2	Gar-2_mikado.bctg00000001G364	Gar-2_mikado.bctg00000001G364.1	other								OG0001268	G4MRA3#PHI_2189#MoGIS2#318829#Magnaporthe_oryzae#reduced_virulence, I1RFZ8#PHI_1663#GzCCHC003#5518#Fusarium_graminearum#unaffected_pathogenicity
Gar-2	Gar-2_mikado.bctg00000001G382	Gar-2_mikado.bctg00000001G382.1	other								OG0002346	I1RWS6#PHI_1593#GzOB033#5518#Fusarium_graminearum#unaffected_pathogenicity
Gar-2	Gar-2_mikado.bctg00000001G385	Gar-2_mikado.bctg00000001G385.1	other								OG0000925	Q09JB7#PHI_2482#AlHK1#160389#Alternaria_longipes#increased_virulence__hypervirulence_, Q0U9D3#PHI_7569#NIK1#13684#Parastagonospora_nodorum#unaffected_pathogenicity, Q66WP9#PHI_1053_PHI_2288#AbNIK1_Abnik1#29001#Alternaria_brassicicola#unaffected_pathogenicity_reduced_virulence
Gar-2	Gar-2_mikado.bctg00000001G389	Gar-2_mikado.bctg00000001G389.1	other								OG0001607	J5K8Q8#PHI_3270#ARSEF_2860#176275#Beauveria_bassiana#reduced_virulence, O42766#PHI_3497_PHI_2816#Bmh1p_BMH1#5476#Candida_albicans#reduced_virulence_lethal, Q6S9D7#PHI_7701#Pb14-3-3#121759#Paracoccidioides_brasiliensis#reduced_virulence
Gar-2	Gar-2_mikado.bctg00000001G398	Gar-2_mikado.bctg00000001G398.1	other								OG0001020	P43077#PHI_4987#HEX1#5476#Candida_albicans#reduced_virulence
Gar-2	Gar-2_mikado.bctg00000001G399	Gar-2_mikado.bctg00000001G399.1	other								OG0002345	Q4WK65#PHI_2639#Ilv3B#746128#Aspergillus_fumigatus#unaffected_pathogenicity_reduced_virulence
Gar-2	Gar-2_mikado.bctg00000001G403	Gar-2_mikado.bctg00000001G403.1	other								OG0002342	J4VZT4#PHI_9444#Bbakr1__XP_008600433.1_#176275#Beauveria_bassiana#unaffected_pathogenicity
Gar-2	Gar-2_mikado.bctg00000001G409	Gar-2_mikado.bctg00000001G409.1	other								OG0002341	I1RG67#PHI_1515#GzHOMEL009#5518#Fusarium_graminearum#unaffected_pathogenicity
Gar-2	Gar-2_mikado.bctg00000001G411	Gar-2_mikado.bctg00000001G411.1	other								OG0002340	A0A1C3YJ08#PHI_1544_PHI_1545#GzMyb008_GzMyb009#5518#Fusarium_graminearum#unaffected_pathogenicity_lethal
Gar-2	Gar-2_mikado.bctg00000001G433	Gar-2_mikado.bctg00000001G433.1	other								OG0000538	A0A1D9Q5R5#PHI_123572#SsFoxE3#5180#Sclerotinia_sclerotiorum#reduced_virulence, A7EKI7#PHI_5583#FoxE2#5180#Sclerotinia_sclerotiorum#unaffected_pathogenicity
Gar-2	Gar-2_mikado.bctg00000001G435	Gar-2_mikado.bctg00000001G435.1	other								OG0000538	A0A1D9Q5R5#PHI_123572#SsFoxE3#5180#Sclerotinia_sclerotiorum#reduced_virulence, A7EKI7#PHI_5583#FoxE2#5180#Sclerotinia_sclerotiorum#unaffected_pathogenicity
Gar-2	Gar-2_mikado.bctg00000001G436	Gar-2_mikado.bctg00000001G436.1	other								OG0001577	P0A082#PHI_4579#MsrA1#1280#Staphylococcus_aureus#reduced_virulence, P0A086#PHI_4580#MsrA2#1280#Staphylococcus_aureus#unaffected_pathogenicity_reduced_virulence
Gar-2	Gar-2_mikado.bctg00000001G417	Gar-2_mikado.bctg00000001G417.1	other								OG0000684	G4MWP4#PHI_5624#FZC30#318829#Magnaporthe_oryzae#unaffected_pathogenicity
Gar-2	Gar-2_mikado.bctg00000001G446	Gar-2_mikado.bctg00000001G446.1	other								OG0002311	Q9HVY4#PHI_11722#PA4431#287#Pseudomonas_aeruginosa#reduced_virulence
Gar-2	Gar-2_mikado.bctg00000001G447	Gar-2_mikado.bctg00000001G447.1	other								OG0002312	I1RMV4#PHI_1464_PHI_8923_PHI_10389#GzCCAAT004_FgHLTF1__FGSG_05304__FCT2__FGSG_05304_#5518#Fusarium_graminearum#reduced_virulence
Gar-2	Gar-2_mikado.bctg00000001G449	Gar-2_mikado.bctg00000001G449.1	other								OG0002313	S8EVM9#PHI_11890#G3PDH#5811#Toxoplasma_gondii#unaffected_pathogenicity
Gar-2	Gar-2_mikado.bctg00000001G452	Gar-2_mikado.bctg00000001G452.1	other								OG0001320	A0A384JGZ2#PHI_10665#RPD3__Bcin05g02590_#40559#Botrytis_cinerea#reduced_virulence, G4N3Q0#PHI_11819#MoRPD3__MGG_05857_#318829#Magnaporthe_oryzae#reduced_virulence, J9VP39#PHI_8014#Rpd3__CNAG_05690_#5207#Cryptococcus_neoformans#reduced_virulence, Q4WI19#PHI_9899#RpdA__Afu2g03390_#746128#Aspergillus_fumigatus#loss_of_pathogenicity, Q8TG10#PHI_260#HDA1#5270#Ustilago_maydis#unaffected_pathogenicity, Q9C1C6#PHI_216#HDC1#5017#Bipolaris_zeicola#reduced_virulence
Gar-2	Gar-2_mikado.bctg00000001G460	Gar-2_mikado.bctg00000001G460.1	other								OG0007841	N4VQQ5#PHI_3280#CoRAS1#5465#Colletotrichum_orbiculare#lethal
Gar-2	Gar-2_mikado.bctg00000001G462	Gar-2_mikado.bctg00000001G462.1	other								OG0002298	A0A076ZHT9#PHI_7511#VK055_1961#573#Klebsiella_pneumoniae#unaffected_pathogenicity
Gar-2	Gar-2_mikado.bctg00000001G474	Gar-2_mikado.bctg00000001G474.1	other								OG0002296	E9ETZ6#PHI_7251#Mrtdc#568076#Metarhizium_robertsii#reduced_virulence
Gar-2	Gar-2_mikado.bctg00000001G478	Gar-2_mikado.bctg00000001G478.1	other								OG0002297	I1RSI4#PHI_1587#GzOB027#5518#Fusarium_graminearum#unaffected_pathogenicity
Gar-2	Gar-2_mikado.bctg00000001G476	Gar-2_mikado.bctg00000001G476.1	other								OG0000797	Q59RR7#PHI_8972_PHI_10645#Caglk4_Glk4#5476#Candida_albicans#reduced_virulence_unaffected_pathogenicity, Q59TZ8#PHI_8971_PHI_10644#Caglk1_Glk1#5476#Candida_albicans#reduced_virulence_unaffected_pathogenicity
Gar-2	Gar-2_mikado.bctg00000001G484	Gar-2_mikado.bctg00000001G484.1	other								OG0000797	Q59RR7#PHI_8972_PHI_10645#Caglk4_Glk4#5476#Candida_albicans#reduced_virulence_unaffected_pathogenicity, Q59TZ8#PHI_8971_PHI_10644#Caglk1_Glk1#5476#Candida_albicans#reduced_virulence_unaffected_pathogenicity
Gar-2	Gar-2_mikado.bctg00000001G492	Gar-2_mikado.bctg00000001G492.1	other								OG0006704	F5B5Y4#PHI_6206#BbCypC#176275#Beauveria_bassiana#unaffected_pathogenicity
Gar-2	Gar-2_mikado.bctg00000001G493	Gar-2_mikado.bctg00000001G493.1	SP	SP		Non-antimicrobial					OG0000478	G8B6X1#PHI_9400#RI_SAPP1__CPAR2_102410_#5480#Candida_parapsilosis#unaffected_pathogenicity_reduced_virulence, G8B6X2#PHI_9402#RI_SAPP3__CPAR2_102420_#5480#Candida_parapsilosis#unaffected_pathogenicity_reduced_virulence, G8B6Y8#PHI_9401#RI_SAPP2__CPAR2_102580_#5480#Candida_parapsilosis#unaffected_pathogenicity_reduced_virulence, P0CS83#PHI_124142#Sap2#5476#Candida_albicans#increased_virulence__hypervirulence_, P0CY26#PHI_68#SAP1#5476#Candida_albicans#reduced_virulence, P0CY27#PHI_6783_PHI_6789_PHI_6811#Sap1#5476#Candida_albicans#reduced_virulence_unaffected_pathogenicity, P0CY28#PHI_73#SAP3#5476#Candida_albicans#reduced_virulence, P0CY29#PHI_6785_PHI_6791_PHI_6813#Sap3#5476#Candida_albicans#reduced_virulence_unaffected_pathogenicity, P0DJ06#PHI_72_PHI_6784_PHI_6790_PHI_6812#SAP2_Sap2#5476#Candida_albicans#reduced_virulence_loss_of_pathogenicity_unaffected_pathogenicity, P43093#PHI_125#SAP4#5476#Candida_albicans#reduced_virulence, P43094#PHI_126_PHI_6787_PHI_6793_PHI_6808_PHI_6815#SAP5_Sap5#5476#Candida_albicans#reduced_virulence_unaffected_pathogenicity, P43095#PHI_127#SAP6#5476#Candida_albicans#reduced_virulence, Q00663#PHI_17#ACP#5482#Candida_tropicalis#reduced_virulence, Q5A8N2#PHI_6786_PHI_6792_PHI_6807_PHI_6814#Sap4#5476#Candida_albicans#unaffected_pathogenicity_reduced_virulence, Q5AC08#PHI_6788_PHI_6794_PHI_6809_PHI_6816_PHI_10193#Sap6#5476#Candida_albicans#unaffected_pathogenicity_reduced_virulence_increased_virulence__hypervirulence_
Gar-2	Gar-2_mikado.bctg00000001G497	Gar-2_mikado.bctg00000001G497.1	other								OG0002295	A0A1D8PM93#PHI_6796#Edc3#5476#Candida_albicans#reduced_virulence
Gar-2	Gar-2_mikado.bctg00000001G498	Gar-2_mikado.bctg00000001G498.1	other								OG0000586	I1ZIP0#PHI_6208#BbCyp8#176275#Beauveria_bassiana#unaffected_pathogenicity
Gar-2	Gar-2_mikado.bctg00000001G499	Gar-2_mikado.bctg00000001G499.1	other								OG0008090	P0CT16#PHI_9554#Mosar1#318829#Magnaporthe_oryzae#unaffected_pathogenicity
Gar-2	Gar-2_mikado.bctg00000001G502	Gar-2_mikado.bctg00000001G502.1	other		transmembrane						OG0000586	I1ZIP0#PHI_6208#BbCyp8#176275#Beauveria_bassiana#unaffected_pathogenicity
Gar-2	Gar-2_mikado.bctg00000001G503	Gar-2_mikado.bctg00000001G503.1	other		transmembrane						OG0002294	Q51WZ9#PHI_2066_PHI_2077_PHI_8264_PHI_11531#MgAtg9_Moatg9_Atg9_MoAtg9__MGG_09559_#318829_5518#Magnaporthe_oryzae_Fusarium_graminearum#loss_of_pathogenicity_unaffected_pathogenicity_reduced_virulence
Gar-2	Gar-2_mikado.bctg00000001G511	Gar-2_mikado.bctg00000001G511.1	other								OG0002293	J9VPF8#PHI_124170_PHI_124171#Mrs3__CNAG_02522__Mrs4__CNAG_02522_#5207#Cryptococcus_neoformans#loss_of_pathogenicity
Gar-2	Gar-2_mikado.bctg00000001G517	Gar-2_mikado.bctg00000001G517.1	other								OG0002292	G4N7R4#PHI_799#MGG_03530#318829#Magnaporthe_oryzae#reduced_virulence
Gar-2	Gar-2_mikado.bctg00000001G534	Gar-2_mikado.bctg00000001G534.2	other	SP	transmembrane		CAZyme				OG0001193	E3QHX9#PHI_6227#KRE5#31870#Colletotrichum_graminicola#reduced_virulence
Gar-2	Gar-2_mikado.bctg00000001G524	Gar-2_mikado.bctg00000001G524.1	other								OG0007792	A0A0H2ZGI5#PHI_7297_PHI_7304#PhzF1_PhzF2#287#Pseudomonas_aeruginosa#reduced_virulence
Gar-2	Gar-2_mikado.bctg00000001G525	Gar-2_mikado.bctg00000001G525.1	other								OG0000512	E3QFA7#PHI_10749#CLU5d__GLRG_04689_#31870#Colletotrichum_graminicola#reduced_virulence
Gar-2	Gar-2_mikado.bctg00000001G528	Gar-2_mikado.bctg00000001G528.1	other								OG0002287	G4NFA2#PHI_8538#MoSNF7__MGG_04174_#318829#Magnaporthe_oryzae#reduced_virulence
Gar-2	Gar-2_mikado.bctg00000001G543	Gar-2_mikado.bctg00000001G543.1	other								OG0002288	G4NFA1#PHI_6930#MoRAD18#318829#Magnaporthe_oryzae#unaffected_pathogenicity
Gar-2	Gar-2_mikado.bctg00000001G546	Gar-2_mikado.bctg00000001G546.1	SP	SP		Antimicrobial					OG0002289	A0A0D2XVZ5#PHI_5236#Dnj1#5507#Fusarium_oxysporum#reduced_virulence
Gar-2	Gar-2_mikado.bctg00000001G548	Gar-2_mikado.bctg00000001G548.1	other		transmembrane						OG0001402	E3QI14#PHI_9116#GLS1#31870#Colletotrichum_graminicola#reduced_virulence, G8B820#PHI_8696#CPAR2_106400#5480#Candida_parapsilosis#reduced_virulence, I1RUP6#PHI_11732#Gls__FGSG_07946_#5518#Fusarium_graminearum#reduced_virulence, L7JF68#PHI_10457#Gls1#318829#Magnaporthe_oryzae#reduced_virulence, Q4WLT4#PHI_2533#FKS1#746128#Aspergillus_fumigatus#lethal
Gar-2	Gar-2_mikado.bctg00000001G552	Gar-2_mikado.bctg00000001G552.1	SP	SP			CAZyme	BGC			OG0001802	G4MLP9#PHI_6714#Gel4#318829#Magnaporthe_oryzae#unaffected_pathogenicity_loss_of_pathogenicity, Q2KN79#PHI_522_PHI_2808#GAS1_Gas1#5507#Fusarium_oxysporum#reduced_virulence
Gar-2	Gar-2_mikado.bctg00000001G582	Gar-2_mikado.bctg00000001G582.1	other					BGC			OG0007901	I1SAJ7#PHI_9042#Nrps5__FGSG_13878_#5518#Fusarium_graminearum#reduced_virulence, Q01886#PHI_12#HTS1#5017#Bipolaris_zeicola#loss_of_pathogenicity, Q4WLW5#PHI_10461#FmqA#746128#Aspergillus_fumigatus#reduced_virulence, Q4WT66#PHI_2511#Pes1#746128#Aspergillus_fumigatus#reduced_virulence
Gar-2	Gar-2_mikado.bctg00000001G583	Gar-2_mikado.bctg00000001G583.2	other								OG0002286	I1RUP7#PHI_1493#GzHMG025#5518#Fusarium_graminearum#unaffected_pathogenicity
Gar-2	Gar-2_mikado.bctg00000001G560	Gar-2_mikado.bctg00000001G560.1	SP	SP			CAZyme				OG0001803	G4NIS9#PHI_785#MGG_04128#318829#Magnaporthe_oryzae#reduced_virulence
Gar-2	Gar-2_mikado.bctg00000001G584	Gar-2_mikado.bctg00000001G584.2	other								OG0001804	A0A0H2Z9T7#PHI_7305#PhzG2#287#Pseudomonas_aeruginosa#reduced_virulence, A0A0H2ZGB1#PHI_7298#PhzG1#287#Pseudomonas_aeruginosa#reduced_virulence
Gar-2	Gar-2_mikado.bctg00000001G566	Gar-2_mikado.bctg00000001G566.1	other								OG0002141	P06618#PHI_4171#IaaH-1#29438#Pseudomonas_savastanoi#reduced_virulence
Gar-2	Gar-2_mikado.bctg00000001G590	Gar-2_mikado.bctg00000001G590.2	other								OG0001300	I1RGC9#PHI_1359#GzC2H019#5518#Fusarium_graminearum#unaffected_pathogenicity
Gar-2	Gar-2_mikado.bctg00000001G591	Gar-2_mikado.bctg00000001G591.1	other								OG0003269	I1RGD6#PHI_1193#_Sc_Sky1_#5518#Fusarium_graminearum#reduced_virulence
Gar-2	Gar-2_mikado.bctg00000001G593	Gar-2_mikado.bctg00000001G593.1	other		transmembrane						OG0001739	B0YAP6#PHI_2297#TmpL#746128#Aspergillus_fumigatus#reduced_virulence, B6RIT9#PHI_2296#TmpL#29001#Alternaria_brassicicola#reduced_virulence, W5ZQ93#PHI_3417#Ohmm#176275#Beauveria_bassiana#increased_virulence__hypervirulence_
Gar-2	Gar-2_mikado.bctg00000001G571	Gar-2_mikado.bctg00000001G571.1	other		transmembrane						OG0000399	Q9UUS8#PHI_167#CHIP3#474922#Colletotrichum_gloeosporioides#unaffected_pathogenicity
Gar-2	Gar-2_mikado.bctg00000001G573	Gar-2_mikado.bctg00000001G573.1	other								OG0001889	I1RT81#PHI_6410_PHI_6604#FgCdc12_FaCdc12_FGSG_07380_#5518_282267#Fusarium_graminearum_Fusarium_asiaticum#reduced_virulence, Q4WEI0#PHI_4894#AspC#746128#Aspergillus_fumigatus#unaffected_pathogenicity_increased_virulence__hypervirulence_
Gar-2	Gar-2_mikado.bctg00000001G604	Gar-2_mikado.bctg00000001G604.1	other								OG0002285	I1RZD4#PHI_1413#GzC2H080#5518#Fusarium_graminearum#unaffected_pathogenicity
Gar-2	Gar-2_mikado.bctg00000001G607	Gar-2_mikado.bctg00000001G607.1	other								OG0001266	J9VW33#PHI_6541#ALL1#5207#Cryptococcus_neoformans#unaffected_pathogenicity_reduced_virulence, L0BVZ0#PHI_3869#AbDhn2#29001#Alternaria_brassicicola#unaffected_pathogenicity_reduced_virulence, Q5K7J5#PHI_6540#ALL2#5207#Cryptococcus_neoformans#reduced_virulence
Gar-2	Gar-2_mikado.bctg00000001G609	Gar-2_mikado.bctg00000001G609.1	SP	SP		Antimicrobial					OG0000502	J4UIJ0#PHI_9546#BbepnL-1__BBA_07766_#176275#Beauveria_bassiana#reduced_virulence
Gar-2	Gar-2_mikado.bctg00000001G620	Gar-2_mikado.bctg00000001G620.1	SP	SP			CAZyme				OG0001018	G4MRS8#PHI_816#MGG_04582#318829#Magnaporthe_oryzae#reduced_virulence
Gar-2	Gar-2_mikado.bctg00000001G632	Gar-2_mikado.bctg00000001G632.1	other								OG0007791	I1RQG9#PHI_1378#GzC2H041#5518#Fusarium_graminearum#unaffected_pathogenicity
Gar-2	Gar-2_mikado.bctg00000001G628	Gar-2_mikado.bctg00000001G628.1	other								OG0000727	J9VLE6#PHI_11158#Ubi1__CNAG_00370_#5207#Cryptococcus_neoformans#reduced_virulence
Gar-2	Gar-2_mikado.bctg00000001G647	Gar-2_mikado.bctg00000001G647.1	other								OG0001371	I1RJV1#PHI_1366#GzCON7#5518#Fusarium_graminearum#reduced_virulence, L0PRS3#PHI_4095#Vta2#100787#Verticillium_longisporum#loss_of_pathogenicity, O13337#PHI_35#CON7#318829#Magnaporthe_oryzae#reduced_virulence, Q069J4#PHI_2039#Con7p#318829#Magnaporthe_oryzae#loss_of_pathogenicity
Gar-2	Gar-2_mikado.bctg00000001G653	Gar-2_mikado.bctg00000001G653.1	other								OG0001458	A0A0D2Y5F9#PHI_11117#NoxR#5507#Fusarium_oxysporum#reduced_virulence, A0A384JD01#PHI_9834#BcnoxR#40559#Botrytis_cinerea#reduced_virulence, A0JC82#PHI_578#NoxR#35717#Epichloe_festucae#enhanced_antagonism, B0BER8#PHI_1025#BcnoxR#40559#Botrytis_cinerea#reduced_virulence, I1RJU1#PHI_6573#FgNoxR#5518#Fusarium_graminearum#reduced_virulence
Gar-2	Gar-2_mikado.bctg00000001G657	Gar-2_mikado.bctg00000001G657.1	other								OG0002140	A7E480#PHI_11003#SS1G_00102__SsCCS_#5180#Sclerotinia_sclerotiorum#reduced_virulence_increased_virulence__hypervirulence_, B0XS12#PHI_123552#CcsA__AFUB_025550_#746128#Aspergillus_fumigatus#unaffected_pathogenicity
Gar-2	Gar-2_mikado.bctg00000001G665	Gar-2_mikado.bctg00000001G665.1	other								OG0003268	F9X701#PHI_8595#ZtAar#1047171#Zymoseptoria_tritici#loss_of_pathogenicity
Gar-2	Gar-2_mikado.bctg00000001G669	Gar-2_mikado.bctg00000001G669.1	SP	SP		Non-antimicrobial					OG0003267	X0JFE5#PHI_123578#FoCupin1__exl99917.1_#5507#Fusarium_oxysporum#effector__plant_avirulence_determinant_
Gar-2	Gar-2_mikado.bctg00000001G666	Gar-2_mikado.bctg00000001G666.1	other		transmembrane						OG0000362	X0KZF9#PHI_123178#FoSSP1__FOIG_06406_#5507#Fusarium_oxysporum#increased_virulence__hypervirulence_
Gar-2	Gar-2_mikado.bctg00000001G674	Gar-2_mikado.bctg00000001G674.2	other								OG0007298	S0DJE0#PHI_123323#FfCOX17__FFUJ_01072_#5127#Fusarium_fujikuroi#unaffected_pathogenicity
Gar-2	Gar-2_mikado.bctg00000001G676	Gar-2_mikado.bctg00000001G676.1	SP	SP		Antimicrobial					OG0003266	J4KLI2#PHI_124352#Aorsin__BBA_08791_#176275#Beauveria_bassiana#increased_virulence__hypervirulence_
Gar-2	Gar-2_mikado.bctg00000001G713	Gar-2_mikado.bctg00000001G713.2	other								OG0002139	G4MY43#PHI_12179#MoFHB1__MGG_01268_#318829#Magnaporthe_oryzae#unaffected_pathogenicity_reduced_virulence
Gar-2	Gar-2_mikado.bctg00000001G714	Gar-2_mikado.bctg00000001G714.1	other		transmembrane						OG0003265	C6ZRH8#PHI_2976#CgOPT1#474922#Colletotrichum_gloeosporioides#reduced_virulence
Gar-2	Gar-2_mikado.bctg00000001G681	Gar-2_mikado.bctg00000001G681.1	other								OG0003264	I1RC64#PHI_1554#GzMyb018#5518#Fusarium_graminearum#unaffected_pathogenicity
Gar-2	Gar-2_mikado.bctg00000001G684	Gar-2_mikado.bctg00000001G684.1	other								OG0006986	I1RGE3#PHI_1360#GzC2H020#5518#Fusarium_graminearum#unaffected_pathogenicity
Gar-2	Gar-2_mikado.bctg00000001G690	Gar-2_mikado.bctg00000001G690.1	other		transmembrane						OG0007874	J9W1N5#PHI_3527#PHO840#5207#Cryptococcus_neoformans#reduced_virulence
Gar-2	Gar-2_mikado.bctg00000001G721	Gar-2_mikado.bctg00000001G721.1	other								OG0000279	A0A0D1E2L4#PHI_11586#Tec1__UMAG_02835_#5270#Ustilago_maydis#loss_of_pathogenicity, Q5ANJ4#PHI_190_PHI_10198#TEC1_Tec1#5476#Candida_albicans#reduced_virulence_increased_virulence__hypervirulence_
Gar-2	Gar-2_mikado.bctg00000001G698	Gar-2_mikado.bctg00000001G698.1	other								OG0002138	I1RAA6#PHI_1256#FGSG_00433#5518#Fusarium_graminearum#unaffected_pathogenicity
Gar-2	Gar-2_mikado.bctg00000001G700	Gar-2_mikado.bctg00000001G700.1	other								OG0003262	A0A098D2S9#PHI_1303#GzbHLH004#5518#Fusarium_graminearum#unaffected_pathogenicity
Gar-2	Gar-2_mikado.bctg00000001G727	Gar-2_mikado.bctg00000001G727.1	other								OG0001212	A0A6B9WEF9#PHI_10496#Ofd1#38448#Monilinia_fructicola#reduced_virulence
Gar-2	Gar-2_mikado.bctg00000001G729	Gar-2_mikado.bctg00000001G729.1	SP	SP		Antimicrobial					OG0001456	E3QFA6#PHI_10751#CLU5c__GLRG_04688_#31870#Colletotrichum_graminicola#unaffected_pathogenicity
Gar-2	Gar-2_mikado.bctg00000001G731	Gar-2_mikado.bctg00000001G731.2	other								OG0003261	J5JDG2#PHI_123062#FlbB__EJP63983_#176275#Beauveria_bassiana#reduced_virulence
Gar-2	Gar-2_mikado.bctg00000001G704	Gar-2_mikado.bctg00000001G704.1	other		transmembrane						OG0003260	Q8J286#PHI_244#CLAP1#290576#Colletotrichum_lindemuthianum#loss_of_pathogenicity
Gar-2	Gar-2_mikado.bctg00000001G733	Gar-2_mikado.bctg00000001G733.1	other								OG0001737	A0A0J9U8I9#PHI_9744#FolVPS9__FOXG_00470_#5507#Fusarium_oxysporum#reduced_virulence, A0A1C3YHM4#PHI_10666#VPS9__FGRAMPH1_01G01477_#5518#Fusarium_graminearum#reduced_virulence, G4MKY1#PHI_7991#PoVps9__MGG_05379__PoVps9#318829#Magnaporthe_oryzae#reduced_virulence_loss_of_pathogenicity
Gar-2	Gar-2_mikado.bctg00000001G706	Gar-2_mikado.bctg00000001G706.1	other								OG0003259	I1RAP2#PHI_1987#GzZC302#5518#Fusarium_graminearum#reduced_virulence
Gar-2	Gar-2_mikado.bctg00000001G735	Gar-2_mikado.bctg00000001G735.1	other								OG0007438	A0SXQ6#PHI_1061#MgRho3#318829#Magnaporthe_oryzae#loss_of_pathogenicity, I1R9M1#PHI_3834#Fgrho3#5518#Fusarium_graminearum#unaffected_pathogenicity
Gar-2	Gar-2_mikado.bctg00000001G736	Gar-2_mikado.bctg00000001G736.1	other								OG0001736	A0A1D9PUQ1#PHI_123925#TOR__Sscle_02g011660_#5180#Sclerotinia_sclerotiorum#reduced_virulence, A0A384J8A7#PHI_11523#BcTOR__BCIN_01g11360_#40559#Botrytis_cinerea#reduced_virulence, I1RV69#PHI_1234#FGSG_08133#5518#Fusarium_graminearum#lethal
Gar-2	Gar-2_mikado.bctg00000001G751	Gar-2_mikado.bctg00000001G751.1	other								OG0002137	Q0PND3#PHI_2031#TGL3-2#318829#Magnaporthe_oryzae#unaffected_pathogenicity
Gar-2	Gar-2_mikado.bctg00000001G765	Gar-2_mikado.bctg00000001G765.1	other								OG0002135	B0XQR1#PHI_9183#SsdA__AFUB_010850_#746128#Aspergillus_fumigatus#reduced_virulence_increased_virulence__hypervirulence_, Q2V086#PHI_862#ClaSSD1#5462#Colletotrichum_lagenaria#loss_of_pathogenicity
Gar-2	Gar-2_mikado.bctg00000001G769	Gar-2_mikado.bctg00000001G769.1	other								OG0000205	I1RX98#PHI_1521#GzHOMEL025#5518#Fusarium_graminearum#lethal, I1RXA5#PHI_1522#GzHOMEL026#5518#Fusarium_graminearum#lethal
Gar-2	Gar-2_mikado.bctg00000001G805	Gar-2_mikado.bctg00000001G805.1	other		transmembrane						OG0003249	G4N5N0#PHI_5441#ABA_GPCR#318829#Magnaporthe_oryzae#unaffected_pathogenicity
Gar-2	Gar-2_mikado.bctg00000001G782	Gar-2_mikado.bctg00000001G782.1	other								OG0003247	G4N704#PHI_7992#PoMuk1__MGG_06476__PoMuk1#318829#Magnaporthe_oryzae#unaffected_pathogenicity_loss_of_pathogenicity
Gar-2	Gar-2_mikado.bctg00000001G812	Gar-2_mikado.bctg00000001G812.1	other								OG0003246	I1S8D3#PHI_9517#FgEch1__FGSG_13111_#5518#Fusarium_graminearum#reduced_virulence
Gar-2	Gar-2_mikado.bctg00000001G784	Gar-2_mikado.bctg00000001G784.1	other								OG0000337	Q4WWN9#PHI_2518#MET16#746128#Aspergillus_fumigatus#lethal
Gar-2	Gar-2_mikado.bctg00000001G785	Gar-2_mikado.bctg00000001G785.1	other								OG0000337	Q4WWN9#PHI_2518#MET16#746128#Aspergillus_fumigatus#lethal
Gar-2	Gar-2_mikado.bctg00000001G791	Gar-2_mikado.bctg00000001G791.1	other								OG0003245	G4MZL0#PHI_11243#Mobre2__MGG_01427_#318829#Magnaporthe_oryzae#reduced_virulence
Gar-2	Gar-2_mikado.bctg00000001G815	Gar-2_mikado.bctg00000001G815.2	other		transmembrane						OG0002134	G4N3J3#PHI_9548#Moarl1#318829#Magnaporthe_oryzae#reduced_virulence, Q5AMP3#PHI_7011#Arl1#5476#Candida_albicans#reduced_virulence
Gar-2	Gar-2_mikado.bctg00000001G794	Gar-2_mikado.bctg00000001G794.1	other								OG0002132	O13289#PHI_106_PHI_7209#CAT1_Cat1#5476#Candida_albicans#reduced_virulence_unaffected_pathogenicity
Gar-2	Gar-2_mikado.bctg00000001G816	Gar-2_mikado.bctg00000001G816.1	other								OG0003244	I1RBE8#PHI_9047#FgPah1__FGSG_00866_#5518#Fusarium_graminearum#reduced_virulence
Gar-2	Gar-2_mikado.bctg00000001G796	Gar-2_mikado.bctg00000001G796.1	other		transmembrane						OG0000666	G4N6G5#PHI_2194#MoRgs3#318829#Magnaporthe_oryzae#reduced_virulence, I1RD16#PHI_2433#FgRgsB#5518#Fusarium_graminearum#reduced_virulence, W7MHG4#PHI_2462#RGSB#117187#Fusarium_verticillioides#unaffected_pathogenicity
Gar-2	Gar-2_mikado.bctg00000001G797	Gar-2_mikado.bctg00000001G797.1	other								OG0003243	G4MX10#PHI_2017#COM1#318829#Magnaporthe_oryzae#reduced_virulence
Gar-2	Gar-2_mikado.bctg00000001G799	Gar-2_mikado.bctg00000001G799.1	other								OG0001370	A0A2H3G405#PHI_124279#Gcn5#5518#Fusarium_graminearum#loss_of_pathogenicity_reduced_virulence, B8NSU9#PHI_6683#AflgcnE#5059#Aspergillus_flavus#reduced_virulence, G4N6S1#PHI_8610_PHI_10771#Gcn5__MGG_03677__MoGCN5__MGG_03677_#318829#Magnaporthe_oryzae#reduced_virulence_unaffected_pathogenicity, J4KNK0#PHI_7872#Gcn5__BBA_05250_#176275#Beauveria_bassiana#reduced_virulence, L2G9F9#PHI_123830#GCN5#690256#Colletotrichum_fructicola#loss_of_pathogenicity_reduced_virulence, Q4WQF6#PHI_9203_PHI_123825#GcnE__AFUA_4g12650__GcnE__Afu4g12650_#746128#Aspergillus_fumigatus#unaffected_pathogenicity_reduced_virulence
Gar-2	Gar-2_mikado.bctg00000001G820	Gar-2_mikado.bctg00000001G820.1	other								OG0000546	G4N9W2#PHI_6607#ARRDC1#318829#Magnaporthe_oryzae#reduced_virulence
Gar-2	Gar-2_mikado.bctg00000001G802	Gar-2_mikado.bctg00000001G802.1	other								OG0003242	G4MWK9#PHI_8929#MoSCAD3__MGG_01180_#318829#Magnaporthe_oryzae#reduced_virulence
Gar-2	Gar-2_mikado.bctg00000001G821	Gar-2_mikado.bctg00000001G821.2	other								OG0006294	S0DPW6#PHI_124350#SdhD#5127#Fusarium_fujikuroi#increased_virulence__hypervirulence_
Gar-2	Gar-2_mikado.bctg00000001G803	Gar-2_mikado.bctg00000001G803.1	other								OG0000287	O25656#PHI_11338#PqqE__HP1012_#210#Helicobacter_pylori#reduced_virulence_unaffected_pathogenicity
Gar-2	Gar-2_mikado.bctg00000001G824	Gar-2_mikado.bctg00000001G824.1	other								OG0003241	A7ET79#PHI_11806#SsTrx1#5180#Sclerotinia_sclerotiorum#reduced_virulence
Gar-2	Gar-2_mikado.bctg00000001G829	Gar-2_mikado.bctg00000001G829.1	other								OG0003240	I1RD19#PHI_1251#FGSG_01506#5518#Fusarium_graminearum#unaffected_pathogenicity
Gar-2	Gar-2_mikado.bctg00000001G831	Gar-2_mikado.bctg00000001G831.1	other								OG0001211	Q51ZN8#PHI_2070#Moatg2#318829#Magnaporthe_oryzae#loss_of_pathogenicity
Gar-2	Gar-2_mikado.bctg00000001G849	Gar-2_mikado.bctg00000001G849.1	other		transmembrane						OG0002131	P32705#PHI_9229#ActP#562#Escherichia_coli#reduced_virulence_unaffected_pathogenicity, Q8P9S2#PHI_123869#SglT#339#Xanthomonas_campestris#reduced_virulence
Gar-2	Gar-2_mikado.bctg00000001G836	Gar-2_mikado.bctg00000001G836.1	other								OG0000724	I1RB25#PHI_1473#GzHMG005#5518#Fusarium_graminearum#reduced_virulence
Gar-2	Gar-2_mikado.bctg00000001G839	Gar-2_mikado.bctg00000001G839.1	other								OG0001299	A0A095EN78#PHI_4555#URE1#552467#Cryptococcus_bacillisporus#reduced_virulence, A0A098DCA9#PHI_1829#GzZC144#5518#Fusarium_graminearum#lethal, E3Q4H7#PHI_124252#URE1_GLRG_00633.1_#31870#Colletotrichum_graminicola#reduced_virulence, E9F5A9#PHI_9533#Urease__MAA_07458_#568076#Metarhizium_robertsii#unaffected_pathogenicity, O13465#PHI_194#URE1#5207#Cryptococcus_neoformans#reduced_virulence, P69996#PHI_3145#Urease#210#Helicobacter_pylori#reduced_virulence, Q6A3P9#PHI_123890#UreB__AFUA_1G04560_#746128#Aspergillus_fumigatus#reduced_virulence
Gar-2	Gar-2_mikado.bctg00000001G857	Gar-2_mikado.bctg00000001G857.1	other								OG0003238	I1RB11#PHI_1443_PHI_10551#GzGATA001_FgWC2__FGSG_00710_#5518_282267#Fusarium_graminearum_Fusarium_asiaticum#unaffected_pathogenicity
Gar-2	Gar-2_mikado.bctg00000001G864	Gar-2_mikado.bctg00000001G864.1	other		transmembrane						OG0002130	A0A384K2E5#PHI_8931#BcSLN1__Bcin14p01870_#40559#Botrytis_cinerea#unaffected_pathogenicity_reduced_virulence, I1S028#PHI_3374#FgSln1#5518#Fusarium_graminearum#reduced_virulence
Gar-2	Gar-2_mikado.bctg00000001G938	Gar-2_mikado.bctg00000001G938.1	other								OG0003237	A0A346FLS9#PHI_11276#FgRbp1#5518#Fusarium_graminearum#reduced_virulence
Gar-2	Gar-2_mikado.bctg00000001G945	Gar-2_mikado.bctg00000001G945.1	other								OG0000783	Q4WX65#PHI_2540#IPP1#746128#Aspergillus_fumigatus#lethal
Gar-2	Gar-2_mikado.bctg00000001G883	Gar-2_mikado.bctg00000001G883.1	other								OG0001546	A4VYE0#PHI_11091#GidA#1307#Streptococcus_suis#reduced_virulence
Gar-2	Gar-2_mikado.bctg00000001G885	Gar-2_mikado.bctg00000001G885.1	other								OG0003236	S7W1K5#PHI_10898#GRA45__TGGT1_315620_#5811#Toxoplasma_gondii#reduced_virulence
Gar-2	Gar-2_mikado.bctg00000001G946	Gar-2_mikado.bctg00000001G946.1	other								OG0003235	G4N7W0#PHI_10426#PoMet14__MGG_06348_#318829#Magnaporthe_oryzae#reduced_virulence
Gar-2	Gar-2_mikado.bctg00000001G947	Gar-2_mikado.bctg00000001G947.1	other								OG0003234	I1RYQ5#PHI_1246#FGSG_09513#5518#Fusarium_graminearum#unaffected_pathogenicity
Gar-2	Gar-2_mikado.bctg00000001G886	Gar-2_mikado.bctg00000001G886.1	other								OG0003233	I1RYQ4#PHI_9360#Fgbat1/2__FGSG_09512_#5518#Fusarium_graminearum#unaffected_pathogenicity
Gar-2	Gar-2_mikado.bctg00000001G888	Gar-2_mikado.bctg00000001G888.1	other								OG0000280	Q8Y282#PHI_8677#RSc0454#305#Ralstonia_solanacearum#loss_of_pathogenicity
Gar-2	Gar-2_mikado.bctg00000001G889	Gar-2_mikado.bctg00000001G889.1	other								OG0003232	G4MWY5#PHI_2113#Kin4#318829#Magnaporthe_oryzae#reduced_virulence_loss_of_pathogenicity
Gar-2	Gar-2_mikado.bctg00000001G890	Gar-2_mikado.bctg00000001G890.1	other		transmembrane						OG0002129	A0A384K1X9#PHI_10369#BcBGL5__BCIN_14g00650_#40559#Botrytis_cinerea#reduced_virulence
Gar-2	Gar-2_mikado.bctg00000001G955	Gar-2_mikado.bctg00000001G955.1	other								OG0002127	G2X8F6#PHI_11330#Rok1#27337#Verticillium_dahliae#reduced_virulence
Gar-2	Gar-2_mikado.bctg00000001G898	Gar-2_mikado.bctg00000001G898.1	other								OG0002128	G4XKY9#PHI_2315#ChLae1#5016#Bipolaris_maydis#reduced_virulence_increased_virulence__hypervirulence_
Gar-2	Gar-2_mikado.bctg00000001G902	Gar-2_mikado.bctg00000001G902.1	other								OG0002128	G4XKY9#PHI_2315#ChLae1#5016#Bipolaris_maydis#reduced_virulence_increased_virulence__hypervirulence_
Gar-2	Gar-2_mikado.bctg00000001G906	Gar-2_mikado.bctg00000001G906.1	other								OG0003230	Q5AK01#PHI_9224_PHI_9545#CaPsy4_PSY4#5476#Candida_albicans#increased_virulence__hypervirulence_
Gar-2	Gar-2_mikado.bctg00000001G965	Gar-2_mikado.bctg00000001G965.1	other		transmembrane						OG0007436	G4NFU3#PHI_2103#MGG_08710.5#318829#Magnaporthe_oryzae#unaffected_pathogenicity
Gar-2	Gar-2_mikado.bctg00000001G911	Gar-2_mikado.bctg00000001G911.1	other		transmembrane						OG0003231	Q4WAU2#PHI_9148_PHI_11511#CpsA_Afcps1__AFUA_7G02500_#746128#Aspergillus_fumigatus#reduced_virulence
Gar-2	Gar-2_mikado.bctg00000001G916	Gar-2_mikado.bctg00000001G916.1	other								OG0002125	C4YR40#PHI_4904#Glr1#5476#Candida_albicans#reduced_virulence
Gar-2	Gar-2_mikado.bctg00000001G969	Gar-2_mikado.bctg00000001G969.1	other		transmembrane						OG0007784	Q6FKK2#PHI_11183#CgTPO4__CAGL0L10912g_#5478#Candida_glabrata#reduced_virulence
Gar-2	Gar-2_mikado.bctg00000001G922	Gar-2_mikado.bctg00000001G922.1	SP	SP			CAZyme				OG0003395	B2W4L0#PHI_3859#GLU1#45151#Pyrenophora_tritici-repentis#reduced_virulence
Gar-2	Gar-2_mikado.bctg00000001G974	Gar-2_mikado.bctg00000001G974.1	other								OG0002124	Q8NJQ2#PHI_2839#RED1#5016#Bipolaris_maydis#reduced_virulence
Gar-2	Gar-2_mikado.bctg00000001G976	Gar-2_mikado.bctg00000001G976.1	other								OG0003225	Q4WVS3#PHI_7652#AroC#746128#Aspergillus_fumigatus#reduced_virulence
Gar-2	Gar-2_mikado.bctg00000001G977	Gar-2_mikado.bctg00000001G977.1	other								OG0000407	Q8DQF1#PHI_11487#PepN#1313#Streptococcus_pneumoniae#reduced_virulence_unaffected_pathogenicity
Gar-2	Gar-2_mikado.bctg00000001G929	Gar-2_mikado.bctg00000001G929.1	other								OG0006249	A4RJV3#PHI_6135_PHI_6636#PEF1_MoMdv1#318829#Magnaporthe_oryzae#reduced_virulence
Gar-2	Gar-2_mikado.bctg00000001G934	Gar-2_mikado.bctg00000001G934.1	other								OG0007578	Q00049#PHI_7768#NorA__AflE_#5059#Aspergillus_flavus#reduced_virulence
Gar-2	Gar-2_mikado.bctg00000001G987	Gar-2_mikado.bctg00000001G987.1	other								OG0000448	I1RK79#PHI_1577#GzOB017#5518#Fusarium_graminearum#unaffected_pathogenicity
Gar-2	Gar-2_mikado.bctg00000001G1003	Gar-2_mikado.bctg00000001G1003.2	SP	SP			CAZyme				OG0000698	I1RIQ3#PHI_1575#GzOB015#5518#Fusarium_graminearum#unaffected_pathogenicity
Gar-2	Gar-2_mikado.bctg00000001G1006	Gar-2_mikado.bctg00000001G1006.1	other		transmembrane					Class 14	OG0008273	I1RDT9#PHI_5865#Fgsg01806#5518#Fusarium_graminearum#unaffected_pathogenicity
Gar-2	Gar-2_mikado.bctg00000001G1008	Gar-2_mikado.bctg00000001G1008.1	other								OG0002120	A0A098DMW0#PHI_2432_PHI_2715#FgRgsA_PEX6#5518#Fusarium_graminearum#reduced_virulence, G4NAT9#PHI_2193#MoRgs2#318829#Magnaporthe_oryzae#unaffected_pathogenicity
Gar-2	Gar-2_mikado.bctg00000001G1011	Gar-2_mikado.bctg00000001G1011.1	other		transmembrane						OG0003222	G4NAT7#PHI_3811#TDG4#318829#Magnaporthe_oryzae#reduced_virulence
Gar-2	Gar-2_mikado.bctg00000001G1014	Gar-2_mikado.bctg00000001G1014.1	other								OG0000632	A0A171JTK6#PHI_6512#LplA1#1639#Listeria_monocytogenes#reduced_virulence
Gar-2	Gar-2_mikado.bctg00000001G1015	Gar-2_mikado.bctg00000001G1015.1	other								OG0000632	A0A171JTK6#PHI_6512#LplA1#1639#Listeria_monocytogenes#reduced_virulence
Gar-2	Gar-2_mikado.bctg00000001G1049	Gar-2_mikado.bctg00000001G1049.1	other		transmembrane						OG0002119	J9VEL8#PHI_7763#Ima1__cnag_00658_#5207#Cryptococcus_neoformans#increased_virulence__hypervirulence_
Gar-2	Gar-2_mikado.bctg00000001G1051	Gar-2_mikado.bctg00000001G1051.1	other								OG0000761	A0A0E0RT42#PHI_1930#GzZC245#5518#Fusarium_graminearum#unaffected_pathogenicity, A0A0E0RXB5#PHI_1852#GzZC167#5518#Fusarium_graminearum#unaffected_pathogenicity, A0A1C3YI01#PHI_1995#GzZC310#5518#Fusarium_graminearum#unaffected_pathogenicity
Gar-2	Gar-2_mikado.bctg00000001G1025	Gar-2_mikado.bctg00000001G1025.1	other								OG0002115	A0A3M5LJ40#PHI_10966#Idi#29438#Pseudomonas_savastanoi#reduced_virulence, Q9HUW9#PHI_10782#PA4841#287#Pseudomonas_aeruginosa#unaffected_pathogenicity
Gar-2	Gar-2_mikado.bctg00000001G1060	Gar-2_mikado.bctg00000001G1060.1	other								OG0003206	J9VQQ5#PHI_7208#Mlh1#5207#Cryptococcus_neoformans#unaffected_pathogenicity
Gar-2	Gar-2_mikado.bctg00000001G1063	Gar-2_mikado.bctg00000001G1063.1	other								OG0003210	I1RMV6#PHI_1222#FGSG_05306#5518#Fusarium_graminearum#lethal
Gar-2	Gar-2_mikado.bctg00000001G1068	Gar-2_mikado.bctg00000001G1068.1	other								OG0001182	A7EP87#PHI_8602#SsSte12__SS1G_07136_#5180#Sclerotinia_sclerotiorum#reduced_virulence, B6VCT8#PHI_2487#Ste12#40559#Botrytis_cinerea#reduced_virulence, E9DSK0#PHI_7629#MaSte12#92637#Metarhizium_acridum#reduced_virulence, E9F0Y0#PHI_10269#Mrst12__MAA_05929_#568076#Metarhizium_robertsii#reduced_virulence, G2X7U7#PHI_7330#Vph1#27337#Verticillium_dahliae#loss_of_pathogenicity, G4N3L5#PHI_2122_PHI_2132_PHI_2164_PHI_2187#MST12p_MoHox8_MST12#318829#Magnaporthe_oryzae#loss_of_pathogenicity_reduced_virulence, K7QX32#PHI_6606#PdSte12#36651#Penicillium_digitatum#reduced_virulence, Q70YY7#PHI_868#CLSTE12#290576#Colletotrichum_lindemuthianum#loss_of_pathogenicity, Q8NK75#PHI_294#CST1#5462#Colletotrichum_lagenaria#loss_of_pathogenicity, Q96UQ9#PHI_268#MST12#318829#Magnaporthe_oryzae#loss_of_pathogenicity
Gar-2	Gar-2_mikado.bctg00000001G1081	Gar-2_mikado.bctg00000001G1081.1	other		transmembrane						OG0003213	K9GFD1#PHI_9498#SUT1__PDIP_54000_#36651#Penicillium_digitatum#reduced_virulence_unaffected_pathogenicity
Gar-2	Gar-2_mikado.bctg00000001G1077	Gar-2_mikado.bctg00000001G1077.1	other								OG0003214	Q59KI4#PHI_123148#Ino80#5476#Candida_albicans#reduced_virulence
Gar-2	Gar-2_mikado.bctg00000001G1078	Gar-2_mikado.bctg00000001G1078.1	other								OG0003215	A0A0J9UPD6#PHI_123664#Nap-2micron___FOXG_04448_#5507#Fusarium_oxysporum#reduced_virulence
Gar-2	Gar-2_mikado.bctg00000001G1079	Gar-2_mikado.bctg00000001G1079.1	other								OG0003216	I1RSY2#PHI_1588#GzOB028#5518#Fusarium_graminearum#lethal
Gar-2	Gar-2_mikado.bctg00000001G1080	Gar-2_mikado.bctg00000001G1080.1	other								OG0003217	I1RC35#PHI_1219#FGSG_01137#5518#Fusarium_graminearum#lethal
Gar-2	Gar-2_mikado.bctg00000001G1096	Gar-2_mikado.bctg00000001G1096.1	other								OG0001687	A0A6X4M8A1#PHI_124338#Fmt#1639#Listeria_monocytogenes#reduced_virulence, A6QGB6#PHI_3999#FMT#1280#Staphylococcus_aureus#reduced_virulence, A6TF98#PHI_7951#ArnA#573#Klebsiella_pneumoniae#unaffected_pathogenicity
Gar-2	Gar-2_mikado.bctg00000001G1097	Gar-2_mikado.bctg00000001G1097.1	other								OG0002016	G4MZ06#PHI_123078#MoPtc2#318829#Magnaporthe_oryzae#reduced_virulence, Q4WTH5#PHI_4471#PtcB#746128#Aspergillus_fumigatus#loss_of_pathogenicity
Gar-2	Gar-2_mikado.bctg00000001G1101	Gar-2_mikado.bctg00000001G1101.1	other								OG0002897	G4NCW4#PHI_124075#PCT1_MGG_01003_#318829#Magnaporthe_oryzae#reduced_virulence_unaffected_pathogenicity
Gar-2	Gar-2_mikado.bctg00000001G1116	Gar-2_mikado.bctg00000001G1116.1	other								OG0002898	I1S1V9#PHI_1604#GzOB045#5518#Fusarium_graminearum#unaffected_pathogenicity
Gar-2	Gar-2_mikado.bctg00000001G1103	Gar-2_mikado.bctg00000001G1103.1	other								OG0002899	I1S050#PHI_1203_PHI_123410#_Sc_Yck1/2/3__FgYCK1__FGRRES_10066_#5518#Fusarium_graminearum#reduced_virulence_loss_of_pathogenicity
Gar-2	Gar-2_mikado.bctg00000001G1105	Gar-2_mikado.bctg00000001G1105.1	other		transmembrane						OG0000507	G4MUI1#PHI_790#MGG_07259#318829#Magnaporthe_oryzae#reduced_virulence
Gar-2	Gar-2_mikado.bctg00000001G1127	Gar-2_mikado.bctg00000001G1127.1	other								OG0002900	I1RSV8#PHI_1519#GzHOMEL018#5518#Fusarium_graminearum#unaffected_pathogenicity
Gar-2	Gar-2_mikado.bctg00000001G1128	Gar-2_mikado.bctg00000001G1128.1	other								OG0000281	A0A0F6UGK4#PHI_6941#FeoB#287#Pseudomonas_aeruginosa#increased_virulence__hypervirulence__loss_of_pathogenicity, Q5NI41#PHI_6153#FeoB#263#Francisella_tularensis#loss_of_pathogenicity
Gar-2	Gar-2_mikado.bctg00000001G1112	Gar-2_mikado.bctg00000001G1112.1	other		transmembrane						OG0002901	G4NCF7#PHI_2138#SGA1#318829#Magnaporthe_oryzae#unaffected_pathogenicity_loss_of_pathogenicity
Gar-2	Gar-2_mikado.bctg00000001G1132	Gar-2_mikado.bctg00000001G1132.1	other		transmembrane						OG0002205	Q7ZA26#PHI_139#CAP10#5207#Cryptococcus_neoformans#reduced_virulence
Gar-2	Gar-2_mikado.bctg00000001G1151	Gar-2_mikado.bctg00000001G1151.2	other								OG0000360	Q5AIR7#PHI_123586#Eng1#5476#Candida_albicans#reduced_virulence_increased_virulence__hypervirulence_
Gar-2	Gar-2_mikado.bctg00000001G1172	Gar-2_mikado.bctg00000001G1172.1	other								OG0002902	A0A0D2XJY4#PHI_4723#Gnn1#5507#Fusarium_oxysporum#unaffected_pathogenicity
Gar-2	Gar-2_mikado.bctg00000001G1154	Gar-2_mikado.bctg00000001G1154.1	other								OG0000613	Q5ADN1#PHI_6074#Tpd3#5476#Candida_albicans#reduced_virulence
Gar-2	Gar-2_mikado.bctg00000001G1155	Gar-2_mikado.bctg00000001G1155.1	other		transmembrane						OG0000613	Q5ADN1#PHI_6074#Tpd3#5476#Candida_albicans#reduced_virulence
Gar-2	Gar-2_mikado.bctg00000001G1180	Gar-2_mikado.bctg00000001G1180.1	other		transmembrane						OG0002904	G2X8Y4#PHI_7741#FreB#27337#Verticillium_dahliae#reduced_virulence
Gar-2	Gar-2_mikado.bctg00000001G1203	Gar-2_mikado.bctg00000001G1203.1	other								OG0005403	I1RM35#PHI_1580#GzOB020#5518#Fusarium_graminearum#unaffected_pathogenicity
Gar-2	Gar-2_mikado.bctg00000001G1206	Gar-2_mikado.bctg00000001G1206.1	other		transmembrane						OG0002907	E9F2M8#PHI_7757#Mrpem__MAA_06426_#568076#Metarhizium_robertsii#unaffected_pathogenicity
Gar-2	Gar-2_mikado.bctg00000001G1205	Gar-2_mikado.bctg00000001G1205.1	other								OG0000210	A0A0K0GI74#PHI_123440#MinD__PXO_04464_#347#Xanthomonas_oryzae#reduced_virulence_unaffected_pathogenicity, A0A829CTM5#PHI_124133#FlhG#173#Leptospira_interrogans#loss_of_pathogenicity
Gar-2	Gar-2_mikado.bctg00000001G1239	Gar-2_mikado.bctg00000001G1239.1	other								OG0000138	I1RV75#PHI_123985#Fg08139#5518#Fusarium_graminearum#unaffected_pathogenicity
Gar-2	Gar-2_mikado.bctg00000001G1234	Gar-2_mikado.bctg00000001G1234.1	other		transmembrane						OG0000080	I1RLA6#PHI_5841#GIV1#5518#Fusarium_graminearum#reduced_virulence
Gar-2	Gar-2_mikado.bctg00000001G1245	Gar-2_mikado.bctg00000001G1245.1	other		transmembrane						OG0000071	A0A1C3YMZ9#PHI_5844#Fgsg03932#5518#Fusarium_graminearum#unaffected_pathogenicity, I1RUF1#PHI_5843#Fgsg07841#5518#Fusarium_graminearum#unaffected_pathogenicity, I1S9F6#PHI_5842#Fgsg13487#5518#Fusarium_graminearum#unaffected_pathogenicity
Gar-2	Gar-2_mikado.bctg00000001G1274	Gar-2_mikado.bctg00000001G1274.1	other								OG0002908	G4MT25#PHI_5591#MoNIT4#318829#Magnaporthe_oryzae#unaffected_pathogenicity
Gar-2	Gar-2_mikado.bctg00000001G1276	Gar-2_mikado.bctg00000001G1276.1	other								OG0002909	G4NIP2#PHI_783_PHI_2068#MGG_04163_DES1#318829#Magnaporthe_oryzae#reduced_virulence
Gar-2	Gar-2_mikado.bctg00000001G1282	Gar-2_mikado.bctg00000001G1282.1	other								OG0001688	A0A1D8PSJ8#PHI_9226_PHI_9543#CaPph3_PPH3#5476#Candida_albicans#increased_virulence__hypervirulence__reduced_virulence
Gar-2	Gar-2_mikado.bctg00000001G1285	Gar-2_mikado.bctg00000001G1285.1	other								OG0002018	G4MSA2#PHI_123548#MoAde8__MGG_13813_#318829#Magnaporthe_oryzae#reduced_virulence
Gar-2	Gar-2_mikado.bctg00000001G1262	Gar-2_mikado.bctg00000001G1262.1	other		transmembrane						OG0000113	A0A1D9Q1W2#PHI_8813#SsC6TF1__Sscle04g036970_#5180#Sclerotinia_sclerotiorum#reduced_virulence
Gar-2	Gar-2_mikado.bctg00000001G1296	Gar-2_mikado.bctg00000001G1296.1	SP	SP		Antimicrobial					OG0008108	A0A0A2ILW0#PHI_7664#LysM1#27334#Penicillium_expansum#effector__plant_avirulence_determinant_
Gar-2	Gar-2_mikado.bctg00000001G1298	Gar-2_mikado.bctg00000001G1298.1	other					BGC			OG0002114	A0A0D2XDM3#PHI_4724#Gls1#5507#Fusarium_oxysporum#unaffected_pathogenicity, G4MUX6#PHI_3816#GSN1#318829#Magnaporthe_oryzae#reduced_virulence
Gar-2	Gar-2_mikado.bctg00000001G1271	Gar-2_mikado.bctg00000001G1271.1	other								OG0003195	V6RLW4#PHI_1583#GzOB023#5518#Fusarium_graminearum#unaffected_pathogenicity
Gar-2	Gar-2_mikado.bctg00000001G1306	Gar-2_mikado.bctg00000001G1306.1	other								OG0001073	G4N1E7#PHI_6637#Movps1#318829#Magnaporthe_oryzae#lethal
Gar-2	Gar-2_mikado.bctg00000001G1314	Gar-2_mikado.bctg00000001G1314.1	other								OG0000280	Q8Y282#PHI_8677#RSc0454#305#Ralstonia_solanacearum#loss_of_pathogenicity
Gar-2	Gar-2_mikado.bctg00000001G1311	Gar-2_mikado.bctg00000001G1311.1	other								OG0003197	Q5A5Q8#PHI_6076#RPS41#5476#Candida_albicans#reduced_virulence
Gar-2	Gar-2_mikado.bctg00000001G1315	Gar-2_mikado.bctg00000001G1315.1	other								OG0003198	I1RWN5#PHI_1550#GzMyb014#5518#Fusarium_graminearum#unaffected_pathogenicity
Gar-2	Gar-2_mikado.bctg00000001G1316	Gar-2_mikado.bctg00000001G1316.1	other								OG0008107	Q4I1H6#PHI_12143#FgSNX3__FGSG_08932_#5518#Fusarium_graminearum#reduced_virulence
Gar-2	Gar-2_mikado.bctg00000001G1317	Gar-2_mikado.bctg00000001G1317.3	other								OG0003199	G5EI55#PHI_2154#RBP35#318829#Magnaporthe_oryzae#reduced_virulence
Gar-2	Gar-2_mikado.bctg00000001G1339	Gar-2_mikado.bctg00000001G1339.1	other								OG0003200	I1RX47#PHI_1666#GzCCHC006#5518#Fusarium_graminearum#unaffected_pathogenicity
Gar-2	Gar-2_mikado.bctg00000001G1325	Gar-2_mikado.bctg00000001G1325.1	other								OG0003201	G4NL37#PHI_893#MGG_02986#318829#Magnaporthe_oryzae#reduced_virulence
Gar-2	Gar-2_mikado.bctg00000001G1333	Gar-2_mikado.bctg00000001G1333.1	other		transmembrane						OG0003204	J5JDI1#PHI_3095#Ktr1#176275#Beauveria_bassiana#unaffected_pathogenicity
Gar-2	Gar-2_mikado.bctg00000001G1344	Gar-2_mikado.bctg00000001G1344.1	other								OG0003205	I1RZ39#PHI_1599#GzOB039#5518#Fusarium_graminearum#unaffected_pathogenicity
Gar-2	Gar-2_mikado.bctg00000001G1335	Gar-2_mikado.bctg00000001G1335.1	other		transmembrane						OG0003209	G4N6P2#PHI_5366#MoSyn8#318829#Magnaporthe_oryzae#reduced_virulence
Gar-2	Gar-2_mikado.bctg00000001G1354	Gar-2_mikado.bctg00000001G1354.1	other		transmembrane						OG0003207	M1RXP4#PHI_4165#ALG3#318829#Magnaporthe_oryzae#reduced_virulence
Gar-2	Gar-2_mikado.bctg00000001G1350	Gar-2_mikado.bctg00000001G1350.1	other								OG0003208	I1RZ35#PHI_1598#GzOB038#5518#Fusarium_graminearum#reduced_virulence
Gar-2	Gar-2_mikado.bctg00000001G1353	Gar-2_mikado.bctg00000001G1353.1	other								OG0007286	I1RYV4#PHI_1449_PHI_124340#GzGATA007_SreA__FGSG_09565_#5518#Fusarium_graminearum#unaffected_pathogenicity_reduced_virulence, N4XMB0#PHI_3837#Sre1#5016#Bipolaris_maydis#reduced_virulence
Gar-2	Gar-2_mikado.bctg00000001G1360	Gar-2_mikado.bctg00000001G1360.1	other	SP	transmembrane						OG0002202	G4MR15#PHI_2088#Moatg27#318829#Magnaporthe_oryzae#unaffected_pathogenicity
Gar-2	Gar-2_mikado.bctg00000001G1361	Gar-2_mikado.bctg00000001G1361.1	other								OG0003393	Q9Y765#PHI_9279#Ram2#5476#Candida_albicans#unaffected_pathogenicity
Gar-2	Gar-2_mikado.bctg00000001G1376	Gar-2_mikado.bctg00000001G1376.1	other								OG0001732	A0A098DUS9#PHI_9359#Fgleu4__FGSG_12952_#5518#Fusarium_graminearum#loss_of_pathogenicity, B0XN47#PHI_9565#LeuC__AFUB_014560_#746128#Aspergillus_fumigatus#reduced_virulence_loss_of_pathogenicity, G4N6T3#PHI_9356#Leu4__MGG_13485_#318829#Magnaporthe_oryzae#reduced_virulence
Gar-2	Gar-2_mikado.bctg00000001G1367	Gar-2_mikado.bctg00000001G1367.1	other								OG0003221	I1RCG0#PHI_1539#GzMyb003#5518#Fusarium_graminearum#unaffected_pathogenicity
Gar-2	Gar-2_mikado.bctg00000001G1368	Gar-2_mikado.bctg00000001G1368.1	other								OG0003220	G4MPP9#PHI_885#MGG_02240#318829#Magnaporthe_oryzae#reduced_virulence
Gar-2	Gar-2_mikado.bctg00000001G1419	Gar-2_mikado.bctg00000001G1419.1	other								OG0000043	I1R9J1#PHI_1271#FGSG_00132#5518#Fusarium_graminearum#unaffected_pathogenicity
Gar-2	Gar-2_mikado.bctg00000001G1404	Gar-2_mikado.bctg00000001G1404.1	SP	SP		Antimicrobial					OG0002015	A0A0K6FTM3#PHI_11443#RsRplA#456999_122368#Rhizoctonia_solani_Cercospora_beticola#effector__plant_avirulence_determinant_, Q9K5C7#PHI_123215#CelA#28447#Clavibacter_michiganensis#unaffected_pathogenicity
Gar-2	Gar-2_mikado.bctg00000001G1430	Gar-2_mikado.bctg00000001G1430.1	other								OG0000593	I1RKZ4#PHI_124341#Grx4#5518#Fusarium_graminearum#reduced_virulence
Gar-2	Gar-2_mikado.bctg00000001G1431	Gar-2_mikado.bctg00000001G1431.1	other								OG0000593	I1RKZ4#PHI_124341#Grx4#5518#Fusarium_graminearum#reduced_virulence
Gar-2	Gar-2_mikado.bctg00000001G1432	Gar-2_mikado.bctg00000001G1432.1	other								OG0002896	I1S0R5#PHI_5765_PHI_9049#ScOrtholog_NEM1_FgNem1__FGSG_10302_#5518#Fusarium_graminearum#reduced_virulence
Gar-2	Gar-2_mikado.bctg00000001G1436	Gar-2_mikado.bctg00000001G1436.1	other		transmembrane						OG0002014	J9VW44#PHI_6889#Cdc50#5207#Cryptococcus_neoformans#loss_of_pathogenicity, Q5K6X5#PHI_6297#CDC50#5207#Cryptococcus_neoformans#reduced_virulence
Gar-2	Gar-2_mikado.bctg00000002G9	Gar-2_mikado.bctg00000002G9.1	other								OG0002984	A0A384JRC2#PHI_124005#Taf14__Bcin08g05310_#40559#Botrytis_cinerea#reduced_virulence
Gar-2	Gar-2_mikado.bctg00000002G10	Gar-2_mikado.bctg00000002G10.1	other								OG0002985	I1RGE1#PHI_4042#Spt8#5518#Fusarium_graminearum#reduced_virulence
Gar-2	Gar-2_mikado.bctg00000002G14	Gar-2_mikado.bctg00000002G14.1	other								OG0001703	A0A098DDX5#PHI_1648_PHI_1650_PHI_6246#GzWing020_GzWing022_Famyo2#5518#Fusarium_graminearum#reduced_virulence_lethal, G4NKK3#PHI_7793#Momyo2__MGG_03060_#318829#Magnaporthe_oryzae#reduced_virulence
Gar-2	Gar-2_mikado.bctg00000002G15	Gar-2_mikado.bctg00000002G15.1	other								OG0002986	F8SM03#PHI_2179#Moplaa#318829#Magnaporthe_oryzae#reduced_virulence
Gar-2	Gar-2_mikado.bctg00000002G17	Gar-2_mikado.bctg00000002G17.1	other								OG0002987	Q59ZX1#PHI_3512#SET3#5476#Candida_albicans#reduced_virulence
Gar-2	Gar-2_mikado.bctg00000002G18	Gar-2_mikado.bctg00000002G18.1	other		transmembrane						OG0004618	J9VFF7#PHI_7879#Cer1__CNAG_06717_#5207#Cryptococcus_neoformans#reduced_virulence
Gar-2	Gar-2_mikado.bctg00000002G70	Gar-2_mikado.bctg00000002G70.1	other		transmembrane						OG0001344	A0A140CZL3#PHI_6180#AaSHO1#5599#Alternaria_alternata#unaffected_pathogenicity, A0A384JR79#PHI_8930#BcSHO1__Bcin08p05150_#40559#Botrytis_cinerea#unaffected_pathogenicity_reduced_virulence, E9DWQ2#PHI_10507#Sho1__MAC_02050_#92637#Metarhizium_acridum#reduced_virulence_unaffected_pathogenicity, I1RYI2#PHI_3373#FgSho1#5518#Fusarium_graminearum#reduced_virulence, Q2KEW0#PHI_2160#MoSHO1#318829#Magnaporthe_oryzae#reduced_virulence, T0K4G1#PHI_11645#CgSho1#474922#Colletotrichum_gloeosporioides#reduced_virulence
Gar-2	Gar-2_mikado.bctg00000002G73	Gar-2_mikado.bctg00000002G73.2	other								OG0001927	G4NEI3#PHI_5663#FZC63#318829#Magnaporthe_oryzae#unaffected_pathogenicity, I1RV71#PHI_1812#GzZC127#5518#Fusarium_graminearum#unaffected_pathogenicity
Gar-2	Gar-2_mikado.bctg00000002G74	Gar-2_mikado.bctg00000002G74.1	other								OG0001928	W9ZNB6#PHI_123991#YjeF#5507#Fusarium_oxysporum#increased_virulence__hypervirulence_
Gar-2	Gar-2_mikado.bctg00000002G34	Gar-2_mikado.bctg00000002G34.1	other								OG0002471	A0A2Z5C1F5#PHI_124336#Fhs#1639#Listeria_monocytogenes#unaffected_pathogenicity_reduced_virulence
Gar-2	Gar-2_mikado.bctg00000002G81	Gar-2_mikado.bctg00000002G81.1	other		transmembrane					Class 14	OG0001651	A0A1C3YI15#PHI_5833#Fgsg00994#5518#Fusarium_graminearum#unaffected_pathogenicity, I1S3J6#PHI_5777#Fgsg11381#5518#Fusarium_graminearum#unaffected_pathogenicity
Gar-2	Gar-2_mikado.bctg00000002G84	Gar-2_mikado.bctg00000002G84.1	other								OG0001929	Q4WUA3#PHI_2532#HEM15#746128#Aspergillus_fumigatus#lethal
Gar-2	Gar-2_mikado.bctg00000002G39	Gar-2_mikado.bctg00000002G39.1	other								OG0001652	F9X7N2#PHI_4943_PHI_10788#KU70_ZtKu70#1047171#Zymoseptoria_tritici#unaffected_pathogenicity, K9FV70#PHI_6128#Ku70#36651#Penicillium_digitatum#unaffected_pathogenicity
Gar-2	Gar-2_mikado.bctg00000002G40	Gar-2_mikado.bctg00000002G40.1	other		transmembrane						OG0001930	G4N0T8#PHI_12015#MoAE4__MGG_15203_#318829#Magnaporthe_oryzae#reduced_virulence
Gar-2	Gar-2_mikado.bctg00000002G43	Gar-2_mikado.bctg00000002G43.1	other								OG0001260	A0A2H0ZMI1#PHI_124323#Ras1__B9J08_003446_#498019#Candida_auris#unaffected_pathogenicity, C4YKT4#PHI_507#CaRAS1#5476#Candida_albicans#reduced_virulence, N4UYN1#PHI_3279#CoRAS2#5465#Colletotrichum_orbiculare#reduced_virulence, P52498#PHI_62#CaRSR1#5476#Candida_albicans#reduced_virulence, Q4WUM2#PHI_10873#RsrA__Afu5g08950_#746128#Aspergillus_fumigatus#reduced_virulence, Q875L5#PHI_269#RAS2#5270#Ustilago_maydis#loss_of_pathogenicity, Q9UVQ4#PHI_182#RAS1#5207#Cryptococcus_neoformans#reduced_virulence_loss_of_pathogenicity
Gar-2	Gar-2_mikado.bctg00000002G48	Gar-2_mikado.bctg00000002G48.1	other		transmembrane						OG0000661	B1PWB6#PHI_6142#GlcV#1639#Listeria_monocytogenes#reduced_virulence, G7T9L2#PHI_4651#RbfC#347#Xanthomonas_oryzae#unaffected_pathogenicity
Gar-2	Gar-2_mikado.bctg00000002G49	Gar-2_mikado.bctg00000002G49.1	other								OG0000661	B1PWB6#PHI_6142#GlcV#1639#Listeria_monocytogenes#reduced_virulence, G7T9L2#PHI_4651#RbfC#347#Xanthomonas_oryzae#unaffected_pathogenicity
Gar-2	Gar-2_mikado.bctg00000002G93	Gar-2_mikado.bctg00000002G93.1	other								OG0002657	A6S8P6#PHI_7877#BcAtg3#40559#Botrytis_cinerea#reduced_virulence, F9FUE8#PHI_9485#Foatg3#5507#Fusarium_oxysporum#reduced_virulence_unaffected_pathogenicity, Q51LD2#PHI_2071_PHI_11530#Moatg3_MoAtg3__MGG_02959_#318829#Magnaporthe_oryzae#loss_of_pathogenicity_reduced_virulence
Gar-2	Gar-2_mikado.bctg00000002G60	Gar-2_mikado.bctg00000002G60.1	other		transmembrane						OG0000505	Q83EQ0#PHI_9509#CBU_0265#777#Coxiella_burnetii#unaffected_pathogenicity, Q87DK1#PHI_3663#GluP__PD_0681_#2371#Xylella_fastidiosa#increased_virulence__hypervirulence_
Gar-2	Gar-2_mikado.bctg00000002G66	Gar-2_mikado.bctg00000002G66.1	other								OG0000178	A0A0E0S0W9#PHI_1235#FGSG_08731#5518#Fusarium_graminearum#lethal, A0A0E0S0W9#PHI_9823#Fg08731#5518#Fusarium_graminearum#reduced_virulence
Gar-2	Gar-2_mikado.bctg00000002G117	Gar-2_mikado.bctg00000002G117.2	other								OG0002660	A4VWD1#PHI_9270_PHI_11090#MnmE#1307#Streptococcus_suis#reduced_virulence
Gar-2	Gar-2_mikado.bctg00000002G125	Gar-2_mikado.bctg00000002G125.1	SP	SP		Non-antimicrobial					OG0002658	Q4WLB9#PHI_4015#CfmA#746128#Aspergillus_fumigatus#unaffected_pathogenicity
Gar-2	Gar-2_mikado.bctg00000002G142	Gar-2_mikado.bctg00000002G142.2	other		transmembrane						OG0001932	I1RYR7#PHI_12008#Fgspe4__FGSG_09525_#5518#Fusarium_graminearum#unaffected_pathogenicity
Gar-2	Gar-2_mikado.bctg00000002G144	Gar-2_mikado.bctg00000002G144.1	other								OG0002662	G5EHD3#PHI_3014#MoAND1#318829#Magnaporthe_oryzae#reduced_virulence
Gar-2	Gar-2_mikado.bctg00000002G152	Gar-2_mikado.bctg00000002G152.1	other		transmembrane						OG0002663	I1RFM2#PHI_3035#FgERG3A#5518#Fusarium_graminearum#reduced_virulence
Gar-2	Gar-2_mikado.bctg00000002G164	Gar-2_mikado.bctg00000002G164.1	other								OG0002664	G4N5L2#PHI_124272#Smek1#318829#Magnaporthe_oryzae#reduced_virulence
Gar-2	Gar-2_mikado.bctg00000002G167	Gar-2_mikado.bctg00000002G167.1	SP	SP		Non-antimicrobial					OG0001933	A0A384JPY4#PHI_9903#Bcser2__Bcin08g02990_#40559#Botrytis_cinerea#reduced_virulence, P58371#PHI_2117#SPM1#318829#Magnaporthe_oryzae#reduced_virulence
Gar-2	Gar-2_mikado.bctg00000002G170	Gar-2_mikado.bctg00000002G170.1	other								OG0002665	P0A2F2#PHI_5572#Cob#28901#Salmonella_enterica#unaffected_pathogenicity, Q8ZFR1#PHI_8898#CobB__Yp_1760_#632#Yersinia_pestis#reduced_virulence
Gar-2	Gar-2_mikado.bctg00000002G174	Gar-2_mikado.bctg00000002G174.1	other		transmembrane						OG0000979	E5A7E1#PHI_10272#Abl1__Lema_T087750.1_#5022#Leptosphaeria_maculans#unaffected_pathogenicity
Gar-2	Gar-2_mikado.bctg00000002G175	Gar-2_mikado.bctg00000002G175.1	other								OG0000363	A0A0D1E1M6#PHI_11413_PHI_11415#UMAG_03597_Cib1#5270#Ustilago_maydis#unaffected_pathogenicity_reduced_virulence
Gar-2	Gar-2_mikado.bctg00000002G185	Gar-2_mikado.bctg00000002G185.2	SP	SP			CAZyme				OG0002666	A0A192GP70#PHI_7281#PsINV#27350#Puccinia_striiformis#reduced_virulence
Gar-2	Gar-2_mikado.bctg00000002G186	Gar-2_mikado.bctg00000002G186.1	other		transmembrane						OG0008172	G4MXL4#PHI_123969#ERV46__MGG_01245_#318829#Magnaporthe_oryzae#unaffected_pathogenicity
Gar-2	Gar-2_mikado.bctg00000002G187	Gar-2_mikado.bctg00000002G187.1	other								OG0008257	H1VQ06#PHI_8878#ChBUB2__XP_018164413_#80884#Colletotrichum_higginsianum#reduced_virulence, N4VRT7#PHI_5039_PHI_8880#BUB2_CoBUB2__ENH83696_#5465#Colletotrichum_orbiculare#reduced_virulence
Gar-2	Gar-2_mikado.bctg00000002G216	Gar-2_mikado.bctg00000002G216.1	other		transmembrane						OG0002668	Q59M00#PHI_8897#Ept1__C7_02690C_A_#5476#Candida_albicans#increased_virulence__hypervirulence__reduced_virulence
Gar-2	Gar-2_mikado.bctg00000002G189	Gar-2_mikado.bctg00000002G189.1	other								OG0002669	A0A384JHV8#PHI_11995#BcATG6__BCIN_05g05500_#40559#Botrytis_cinerea#reduced_virulence
Gar-2	Gar-2_mikado.bctg00000002G193	Gar-2_mikado.bctg00000002G193.1	other								OG0000393	G4MQW5#PHI_7320#GH18#318829#Magnaporthe_oryzae#unaffected_pathogenicity, Q8J1Y3#PHI_409#BbCHIT1#176275#Beauveria_bassiana#increased_virulence__hypervirulence_, Q8Y619#PHI_6537#ChiA#1639#Listeria_monocytogenes#reduced_virulence
Gar-2	Gar-2_mikado.bctg00000002G221	Gar-2_mikado.bctg00000002G221.1	other								OG0002670	G4MU60#PHI_6615#Mocapn4#318829#Magnaporthe_oryzae#reduced_virulence
Gar-2	Gar-2_mikado.bctg00000002G198	Gar-2_mikado.bctg00000002G198.1	other								OG0000607	G4N6P7#PHI_6902#MoAtg14#318829#Magnaporthe_oryzae#loss_of_pathogenicity
Gar-2	Gar-2_mikado.bctg00000002G199	Gar-2_mikado.bctg00000002G199.1	other								OG0000607	G4N6P7#PHI_6902#MoAtg14#318829#Magnaporthe_oryzae#loss_of_pathogenicity
Gar-2	Gar-2_mikado.bctg00000002G202	Gar-2_mikado.bctg00000002G202.1	other								OG0002671	G4NE57#PHI_9100#Mopex13__MGG_00157_#318829#Magnaporthe_oryzae#loss_of_pathogenicity
Gar-2	Gar-2_mikado.bctg00000002G205	Gar-2_mikado.bctg00000002G205.1	other								OG0001934	A0A1C3YLC9#PHI_1384#GzC2H047#5518#Fusarium_graminearum#reduced_virulence, J4KR49#PHI_123061#FlbC__EJP70334_#176275#Beauveria_bassiana#reduced_virulence
Gar-2	Gar-2_mikado.bctg00000002G236	Gar-2_mikado.bctg00000002G236.1	other								OG0002672	Q4WX78#PHI_6647_PHI_11369#RlmA_RlmA__Afu3g08520_#746128#Aspergillus_fumigatus#loss_of_pathogenicity_reduced_virulence
Gar-2	Gar-2_mikado.bctg00000002G239	Gar-2_mikado.bctg00000002G239.2	other								OG0004707	I1RWB8#PHI_1402#GzC2H065#5518#Fusarium_graminearum#unaffected_pathogenicity
Gar-2	Gar-2_mikado.bctg00000002G255	Gar-2_mikado.bctg00000002G255.1	other								OG0000523	Q837J2#PHI_11494#CshA__EF0846_#1351#Enterococcus_faecalis#reduced_virulence, Q8Y8N0#PHI_6510_PHI_7620#CshA_Lmo0866#1639#Listeria_monocytogenes#unaffected_pathogenicity_increased_virulence__hypervirulence_
Gar-2	Gar-2_mikado.bctg00000002G243	Gar-2_mikado.bctg00000002G243.1	other								OG0000971	I1RSG9#PHI_1466#GzCCAAT006#5518#Fusarium_graminearum#unaffected_pathogenicity, Q4WK36#PHI_6443#HapC#746128#Aspergillus_fumigatus#reduced_virulence, W7MB59#PHI_3053#FvHAP3#117187#Fusarium_verticillioides#reduced_virulence
Gar-2	Gar-2_mikado.bctg00000002G244	Gar-2_mikado.bctg00000002G244.1	other								OG0000971	I1RSG9#PHI_1466#GzCCAAT006#5518#Fusarium_graminearum#unaffected_pathogenicity, Q4WK36#PHI_6443#HapC#746128#Aspergillus_fumigatus#reduced_virulence, W7MB59#PHI_3053#FvHAP3#117187#Fusarium_verticillioides#reduced_virulence
Gar-2	Gar-2_mikado.bctg00000002G245	Gar-2_mikado.bctg00000002G245.2	other								OG0001049	A5CVB7#PHI_3028#Vatr2#28447#Clavibacter_michiganensis#reduced_virulence
Gar-2	Gar-2_mikado.bctg00000002G260	Gar-2_mikado.bctg00000002G260.1	other								OG0001125	S7UJN4#PHI_12161#PPM12__TGGT1_207590_#5811#Toxoplasma_gondii#unaffected_pathogenicity
Gar-2	Gar-2_mikado.bctg00000002G261	Gar-2_mikado.bctg00000002G261.1	other								OG0001125	S7UJN4#PHI_12161#PPM12__TGGT1_207590_#5811#Toxoplasma_gondii#unaffected_pathogenicity
Gar-2	Gar-2_mikado.bctg00000002G248	Gar-2_mikado.bctg00000002G248.1	other								OG0002674	I1RA52#PHI_445#NOS1#5518#Fusarium_graminearum#reduced_virulence
Gar-2	Gar-2_mikado.bctg00000002G276	Gar-2_mikado.bctg00000002G276.1	other		transmembrane						OG0002684	Q9UW03#PHI_202_PHI_1160_PHI_2309_PHI_124248#BcatrB_AtrB#40559#Botrytis_cinerea#unaffected_pathogenicity_reduced_virulence_chemistry_target__sensitivity_to_chemical
Gar-2	Gar-2_mikado.bctg00000002G278	Gar-2_mikado.bctg00000002G278.1	other								OG0002683	Q1L2E2#PHI_595_PHI_2248#ALS1_Als1#13684#Parastagonospora_nodorum#reduced_virulence_loss_of_pathogenicity
Gar-2	Gar-2_mikado.bctg00000002G279	Gar-2_mikado.bctg00000002G279.1	other								OG0001942	Q4WJ77#PHI_7654#AroB#746128#Aspergillus_fumigatus#reduced_virulence
Gar-2	Gar-2_mikado.bctg00000002G280	Gar-2_mikado.bctg00000002G280.1	other								OG0001941	I1RE60#PHI_1481#GzHMG013#5518#Fusarium_graminearum#unaffected_pathogenicity
Gar-2	Gar-2_mikado.bctg00000002G291	Gar-2_mikado.bctg00000002G291.1	other								OG0002682	Q4X256#PHI_6556#MecA#746128#Aspergillus_fumigatus#unaffected_pathogenicity_reduced_virulence
Gar-2	Gar-2_mikado.bctg00000002G292	Gar-2_mikado.bctg00000002G292.2	other								OG0000279	A0A0D1E2L4#PHI_11586#Tec1__UMAG_02835_#5270#Ustilago_maydis#loss_of_pathogenicity, Q5ANJ4#PHI_190_PHI_10198#TEC1_Tec1#5476#Candida_albicans#reduced_virulence_increased_virulence__hypervirulence_
Gar-2	Gar-2_mikado.bctg00000002G295	Gar-2_mikado.bctg00000002G295.2	other		transmembrane						OG0000591	A0A0J9UGG6#PHI_123659#PAT4_FOXG_02420_#5507#Fusarium_oxysporum#reduced_virulence, Q4I8B6#PHI_1675#GzDHHC003#5518#Fusarium_graminearum#unaffected_pathogenicity
Gar-2	Gar-2_mikado.bctg00000002G296	Gar-2_mikado.bctg00000002G296.1	other								OG0000591	A0A0J9UGG6#PHI_123659#PAT4_FOXG_02420_#5507#Fusarium_oxysporum#reduced_virulence, Q4I8B6#PHI_1675#GzDHHC003#5518#Fusarium_graminearum#unaffected_pathogenicity
Gar-2	Gar-2_mikado.bctg00000002G297	Gar-2_mikado.bctg00000002G297.1	other								OG0001940	O93841#PHI_243#CHIP6#474922#Colletotrichum_gloeosporioides#reduced_virulence
Gar-2	Gar-2_mikado.bctg00000002G299	Gar-2_mikado.bctg00000002G299.2	other								OG0001513	I1RC85#PHI_1204#_Sc_Cbk1_#5518#Fusarium_graminearum#reduced_virulence, N4VA68#PHI_6971#Cocbk1#5465#Colletotrichum_orbiculare#reduced_virulence, Q5K2R7#PHI_393#CpCOT1#5111#Claviceps_purpurea#loss_of_pathogenicity
Gar-2	Gar-2_mikado.bctg00000002G312	Gar-2_mikado.bctg00000002G312.1	other		transmembrane						OG0001939	Q4X1S9#PHI_123427#ClcA#746128#Aspergillus_fumigatus#unaffected_pathogenicity
Gar-2	Gar-2_mikado.bctg00000002G315	Gar-2_mikado.bctg00000002G315.1	other								OG0001938	A7F6V9#PHI_2911#Ss-pth2#5180#Sclerotinia_sclerotiorum#reduced_virulence, O42620#PHI_120_PHI_594#PTH2_CrAT1__PTH2_#318829#Magnaporthe_oryzae#loss_of_pathogenicity
Gar-2	Gar-2_mikado.bctg00000002G303	Gar-2_mikado.bctg00000002G303.1	other								OG0004732	Q5A5E0#PHI_10653#Dfr1#5476#Candida_albicans#reduced_virulence
Gar-2	Gar-2_mikado.bctg00000002G318	Gar-2_mikado.bctg00000002G318.1	other								OG0002194	Q589C6#PHI_574#BCG3#40559#Botrytis_cinerea#reduced_virulence
Gar-2	Gar-2_mikado.bctg00000002G309	Gar-2_mikado.bctg00000002G309.1	other								OG0000897	A0A0D2XQS0#PHI_6317_PHI_10250#Hog1_Hog1__FOXG_06318_#5507#Fusarium_oxysporum#reduced_virulence, A1IVT7#PHI_1031#BcSAK1#40559#Botrytis_cinerea#reduced_virulence, B0XR80#PHI_123498#SakA#746128#Aspergillus_fumigatus#increased_virulence__hypervirulence_, B0Y462#PHI_123499#MpkC#746128#Aspergillus_fumigatus#increased_virulence__hypervirulence_, D3J126#PHI_12184#AaHog1#5599#Alternaria_alternata#reduced_virulence, E9EYM7#PHI_5427#Mero-Hog1#568076#Metarhizium_robertsii#reduced_virulence, G2XG03#PHI_5536#VdHog1#27337#Verticillium_dahliae#reduced_virulence, J4VTY1#PHI_7279#Mpk3#176275#Beauveria_bassiana#reduced_virulence, K9FTS6#PHI_8735#Hog1__PDIG_79560_#36651#Penicillium_digitatum#reduced_virulence_unaffected_pathogenicity, M2SJ60#PHI_4779#Cshog1#45130#Bipolaris_sorokiniana#reduced_virulence_unaffected_pathogenicity, P0C431#PHI_1005_PHI_2327#FgHOG1_HOG1#5518#Fusarium_graminearum#reduced_virulence_unaffected_pathogenicity, Q0U4L8#PHI_7568#HOG1#13684#Parastagonospora_nodorum#unaffected_pathogenicity, Q1KTF2#PHI_1043#MgHog1#1047171#Zymoseptoria_tritici#loss_of_pathogenicity, Q4W6D3#PHI_2365#Hog1#5016#Bipolaris_maydis#reduced_virulence, Q4WSF6#PHI_6084#SakA#746128#Aspergillus_fumigatus#reduced_virulence, Q4WUN7#PHI_6085#MpkC#746128#Aspergillus_fumigatus#reduced_virulence, Q56R42#PHI_497#HOG1#5207#Cryptococcus_neoformans#reduced_virulence, Q6FIU2#PHI_4625_PHI_8395#CgHog1_Cghog1#5478#Candida_glabrata#reduced_virulence_unaffected_pathogenicity, Q6PWX2#PHI_7280#Hog1#176275#Beauveria_bassiana#reduced_virulence, Q875L0#PHI_342#CpMK1#5116#Cryphonectria_parasitica#reduced_virulence, Q92207#PHI_149_PHI_9769_PHI_10024_PHI_11021#HOG1_Hog1#5476#Candida_albicans#reduced_virulence_loss_of_pathogenicity_unaffected_pathogenicity_increased_virulence__hypervirulence_, Q9UV51#PHI_153#OSM1#318829#Magnaporthe_oryzae#unaffected_pathogenicity
Gar-2	Gar-2_mikado.bctg00000002G311	Gar-2_mikado.bctg00000002G311.1	other								OG0007507	Q4WNW5#PHI_2970_PHI_10406#ArgB_ArgB__AFUA_4G07190_#746128#Aspergillus_fumigatus#unaffected_pathogenicity_reduced_virulence
Gar-2	Gar-2_mikado.bctg00000002G321	Gar-2_mikado.bctg00000002G321.1	other								OG0001937	G4MR53#PHI_7188#MoCAPB#318829#Magnaporthe_oryzae#reduced_virulence, Q4INI2#PHI_11500#FgcapB__FGSG_01226_#5518#Fusarium_graminearum#reduced_virulence
Gar-2	Gar-2_mikado.bctg00000002G322	Gar-2_mikado.bctg00000002G322.2	other								OG0002680	A0A0E0SES1#PHI_1503#GzHMG035#5518#Fusarium_graminearum#unaffected_pathogenicity
Gar-2	Gar-2_mikado.bctg00000002G323	Gar-2_mikado.bctg00000002G323.1	other	SP	transmembrane						OG0001936	G4MTZ0#PHI_2114#Calnexin#318829#Magnaporthe_oryzae#loss_of_pathogenicity, Q6Q487#PHI_2306#ClxA#746128#Aspergillus_fumigatus#unaffected_pathogenicity
Gar-2	Gar-2_mikado.bctg00000002G336	Gar-2_mikado.bctg00000002G336.1	other								OG0002679	I1RRX4#PHI_1291#TOP1#5518#Fusarium_graminearum#reduced_virulence
Gar-2	Gar-2_mikado.bctg00000002G327	Gar-2_mikado.bctg00000002G327.1	other								OG0002678	A8YY71#PHI_8019#AtpG#1280#Staphylococcus_aureus#reduced_virulence
Gar-2	Gar-2_mikado.bctg00000002G328	Gar-2_mikado.bctg00000002G328.1	other								OG0002677	A0A1C3YHX8#PHI_1563#GzOB003#5518#Fusarium_graminearum#unaffected_pathogenicity
Gar-2	Gar-2_mikado.bctg00000002G343	Gar-2_mikado.bctg00000002G343.1	other								OG0002675	I1RA39#PHI_1205#_Sc_CDC15_#5518#Fusarium_graminearum#reduced_virulence
Gar-2	Gar-2_mikado.bctg00000002G346	Gar-2_mikado.bctg00000002G346.1	other								OG0002687	G4MSV0#PHI_875#MGG_04587#318829#Magnaporthe_oryzae#loss_of_pathogenicity
Gar-2	Gar-2_mikado.bctg00000002G367	Gar-2_mikado.bctg00000002G367.1	other		transmembrane						OG0000545	H8ZZ79#PHI_2710#MepB#474922#Colletotrichum_gloeosporioides#reduced_virulence
Gar-2	Gar-2_mikado.bctg00000002G350	Gar-2_mikado.bctg00000002G350.1	other								OG0001515	E9EW91#PHI_5435#Mero-Ssk2#568076#Metarhizium_robertsii#reduced_virulence, I1RA81#PHI_1198#_Sc_Ssk2/Ssk22_#5518#Fusarium_graminearum#reduced_virulence, Q4WT11#PHI_3323#SskB#746128#Aspergillus_fumigatus#loss_of_pathogenicity, Q7Z9J3#PHI_296#CZK3#135779#Cercospora_zeae-maydis#reduced_virulence
Gar-2	Gar-2_mikado.bctg00000002G371	Gar-2_mikado.bctg00000002G371.2	other								OG0002688	G4NCL5#PHI_877#MGG_00383#318829#Magnaporthe_oryzae#reduced_virulence
Gar-2	Gar-2_mikado.bctg00000002G353	Gar-2_mikado.bctg00000002G353.1	other								OG0002689	Q4IQT8#PHI_1618#GzFET5#5518#Fusarium_graminearum#unaffected_pathogenicity
Gar-2	Gar-2_mikado.bctg00000002G374	Gar-2_mikado.bctg00000002G374.1	other								OG0001246	G4MTK2#PHI_5232#MoARG1#318829#Magnaporthe_oryzae#loss_of_pathogenicity
Gar-2	Gar-2_mikado.bctg00000002G377	Gar-2_mikado.bctg00000002G377.4	other								OG0001346	E9DVX8#PHI_7022#Beta-tubulin#92637#Metarhizium_acridum#reduced_virulence, P41388#PHI_820#Beta-tubulin#5025#Venturia_inaequalis#chemistry_target__resistance_to_chemical, P53376#PHI_823#Beta-tubulin#914237#Rhynchosporium_commune#chemistry_target__resistance_to_chemical, Q7LLP2#PHI_10567#Beta2-tubulin#34373#Blumeria_graminis#reduced_virulence, Q7Z7T9#PHI_821#Tub2#38448#Monilinia_fructicola#chemistry_target__resistance_to_chemical, Q7Z7W3#PHI_10566#Beta2-tubulin#34373#Blumeria_graminis#reduced_virulence
Gar-2	Gar-2_mikado.bctg00000002G355	Gar-2_mikado.bctg00000002G355.1	other								OG0002691	G4MPJ4#PHI_4053#Pax1#318829#Magnaporthe_oryzae#loss_of_pathogenicity
Gar-2	Gar-2_mikado.bctg00000002G356	Gar-2_mikado.bctg00000002G356.1	other								OG0001126	I1RC79#PHI_1462_PHI_10388#GzCCAAT002_FCT1__FGSG_01182_#5518#Fusarium_graminearum#reduced_virulence
Gar-2	Gar-2_mikado.bctg00000002G357	Gar-2_mikado.bctg00000002G357.1	other								OG0002692	Q5A7M9#PHI_4992#Rhr2#5476#Candida_albicans#reduced_virulence
Gar-2	Gar-2_mikado.bctg00000002G358	Gar-2_mikado.bctg00000002G358.1	other								OG0001655	A0A098DQ47#PHI_1510#GzHOME005#5518#Fusarium_graminearum#unaffected_pathogenicity, G2XF54#PHI_7331#Vhb1#27337#Verticillium_dahliae#loss_of_pathogenicity, G4NDX0#PHI_2184#HTF1#318829#Magnaporthe_oryzae#unaffected_pathogenicity
Gar-2	Gar-2_mikado.bctg00000002G382	Gar-2_mikado.bctg00000002G382.1	other								OG0006659	A4QXV8#PHI_123289_PHI_123551#MoADE12__MGG_17000__MoAde12__MGG_17000_#318829#Magnaporthe_oryzae#reduced_virulence
Gar-2	Gar-2_mikado.bctg00000002G386	Gar-2_mikado.bctg00000002G386.1	other								OG0000123	Q4ZTI4#PHI_7699#Smp#317#Pseudomonas_syringae#unaffected_pathogenicity
Gar-2	Gar-2_mikado.bctg00000002G413	Gar-2_mikado.bctg00000002G413.1	other								OG0002693	Q1KSE7#PHI_123716#PGK2#5811#Toxoplasma_gondii#unaffected_pathogenicity
Gar-2	Gar-2_mikado.bctg00000002G396	Gar-2_mikado.bctg00000002G396.1	other								OG0002694	A0A098DEC2#PHI_124110#EXOSCA__FGSG_08866_#5518#Fusarium_graminearum#reduced_virulence
Gar-2	Gar-2_mikado.bctg00000002G419	Gar-2_mikado.bctg00000002G419.1	other								OG0000524	I1S104#PHI_2394#FGSG_10397#5518#Fusarium_graminearum#increased_virulence__hypervirulence_
Gar-2	Gar-2_mikado.bctg00000002G422	Gar-2_mikado.bctg00000002G422.1	other								OG0000524	I1S104#PHI_2394#FGSG_10397#5518#Fusarium_graminearum#increased_virulence__hypervirulence_
Gar-2	Gar-2_mikado.bctg00000002G423	Gar-2_mikado.bctg00000002G423.1	other								OG0001946	I1RMW9#PHI_4602#FDB2#5518#Fusarium_graminearum#reduced_virulence, Q92215#PHI_97#TOXC#5017#Bipolaris_zeicola#reduced_virulence
Gar-2	Gar-2_mikado.bctg00000002G402	Gar-2_mikado.bctg00000002G402.1	other								OG0002695	P43098#PHI_96#FAS2#5476#Candida_albicans#loss_of_pathogenicity
Gar-2	Gar-2_mikado.bctg00000002G428	Gar-2_mikado.bctg00000002G428.1	other								OG0000185	I1S172#PHI_1420#GzC2H088#5518#Fusarium_graminearum#unaffected_pathogenicity
Gar-2	Gar-2_mikado.bctg00000002G439	Gar-2_mikado.bctg00000002G439.1	other					BGC			OG0000493	A0A076ZMY5#PHI_7520#VK055_1952#573#Klebsiella_pneumoniae#unaffected_pathogenicity, Q882F5#PHI_7788#AldB__PSPTO_2673_#317#Pseudomonas_syringae#reduced_virulence, Q88BC5#PHI_7787#AldA__PSPTO_0092_#317#Pseudomonas_syringae#reduced_virulence, Q9I5F6#PHI_7999#PutA#287#Pseudomonas_aeruginosa#reduced_virulence
Gar-2	Gar-2_mikado.bctg00000002G458	Gar-2_mikado.bctg00000002G458.1	other					BGC			OG0000761	A0A0E0RT42#PHI_1930#GzZC245#5518#Fusarium_graminearum#unaffected_pathogenicity, A0A0E0RXB5#PHI_1852#GzZC167#5518#Fusarium_graminearum#unaffected_pathogenicity, A0A1C3YI01#PHI_1995#GzZC310#5518#Fusarium_graminearum#unaffected_pathogenicity
Gar-2	Gar-2_mikado.bctg00000002G459	Gar-2_mikado.bctg00000002G459.1	other					BGC			OG0000761	A0A0E0RT42#PHI_1930#GzZC245#5518#Fusarium_graminearum#unaffected_pathogenicity, A0A0E0RXB5#PHI_1852#GzZC167#5518#Fusarium_graminearum#unaffected_pathogenicity, A0A1C3YI01#PHI_1995#GzZC310#5518#Fusarium_graminearum#unaffected_pathogenicity
Gar-2	Gar-2_mikado.bctg00000002G441	Gar-2_mikado.bctg00000002G441.2	other					BGC			OG0002697	Q96UH9#PHI_519#CHM1#318829#Magnaporthe_oryzae#reduced_virulence
Gar-2	Gar-2_mikado.bctg00000002G460	Gar-2_mikado.bctg00000002G460.1	other								OG0002698	N4X8R0#PHI_11249#Cdc14#5016#Bipolaris_maydis#reduced_virulence
Gar-2	Gar-2_mikado.bctg00000002G462	Gar-2_mikado.bctg00000002G462.1	other		transmembrane						OG0002699	Q2YS30#PHI_11161#SerB__BAB1_1410_#29459#Brucella_melitensis#reduced_virulence
Gar-2	Gar-2_mikado.bctg00000002G463	Gar-2_mikado.bctg00000002G463.1	other		transmembrane						OG0002700	Q59P00#PHI_2558#DUR31#5476#Candida_albicans#reduced_virulence
Gar-2	Gar-2_mikado.bctg00000002G465	Gar-2_mikado.bctg00000002G465.1	other								OG0007509	Q9I0J6#PHI_11247#NuoG#287#Pseudomonas_aeruginosa#unaffected_pathogenicity
Gar-2	Gar-2_mikado.bctg00000002G466	Gar-2_mikado.bctg00000002G466.1	other								OG0002701	N4W395#PHI_5040#BFA1#5465#Colletotrichum_orbiculare#reduced_virulence
Gar-2	Gar-2_mikado.bctg00000002G467	Gar-2_mikado.bctg00000002G467.1	other								OG0002702	G4MRH1#PHI_7112#MoERR1#318829#Magnaporthe_oryzae#reduced_virulence
Gar-2	Gar-2_mikado.bctg00000002G469	Gar-2_mikado.bctg00000002G469.1	other								OG0002706	B8NNB5#PHI_123810#AFLA_127260#5059#Aspergillus_flavus#unaffected_pathogenicity
Gar-2	Gar-2_mikado.bctg00000002G494	Gar-2_mikado.bctg00000002G494.1	other								OG0000396	Q4WRQ8#PHI_3904#AGS3#746128#Aspergillus_fumigatus#reduced_virulence, Q96UQ6#PHI_2503_PHI_3902#AGS1#746128#Aspergillus_fumigatus#unaffected_pathogenicity_reduced_virulence, Q96UR0#PHI_2504_PHI_3903#AGS2#746128#Aspergillus_fumigatus#unaffected_pathogenicity_reduced_virulence
Gar-2	Gar-2_mikado.bctg00000002G495	Gar-2_mikado.bctg00000002G495.1	other								OG0000396	Q4WRQ8#PHI_3904#AGS3#746128#Aspergillus_fumigatus#reduced_virulence, Q96UQ6#PHI_2503_PHI_3902#AGS1#746128#Aspergillus_fumigatus#unaffected_pathogenicity_reduced_virulence, Q96UR0#PHI_2504_PHI_3903#AGS2#746128#Aspergillus_fumigatus#unaffected_pathogenicity_reduced_virulence
Gar-2	Gar-2_mikado.bctg00000002G496	Gar-2_mikado.bctg00000002G496.1	other	SP	transmembrane						OG0000396	Q4WRQ8#PHI_3904#AGS3#746128#Aspergillus_fumigatus#reduced_virulence, Q96UQ6#PHI_2503_PHI_3902#AGS1#746128#Aspergillus_fumigatus#unaffected_pathogenicity_reduced_virulence, Q96UR0#PHI_2504_PHI_3903#AGS2#746128#Aspergillus_fumigatus#unaffected_pathogenicity_reduced_virulence
Gar-2	Gar-2_mikado.bctg00000002G498	Gar-2_mikado.bctg00000002G498.1	other								OG0001088	I1RA07#PHI_1538_PHI_4209_PHI_4236#GzMyb002_MYT3#5518#Fusarium_graminearum#reduced_virulence
Gar-2	Gar-2_mikado.bctg00000002G500	Gar-2_mikado.bctg00000002G500.1	other								OG0001088	I1RA07#PHI_1538_PHI_4209_PHI_4236#GzMyb002_MYT3#5518#Fusarium_graminearum#reduced_virulence
Gar-2	Gar-2_mikado.bctg00000002G501	Gar-2_mikado.bctg00000002G501.1	other								OG0001088	I1RA07#PHI_1538_PHI_4209_PHI_4236#GzMyb002_MYT3#5518#Fusarium_graminearum#reduced_virulence
Gar-2	Gar-2_mikado.bctg00000002G473	Gar-2_mikado.bctg00000002G473.1	other								OG0002705	I1RA06#PHI_6258#DHS#5518#Fusarium_graminearum#increased_virulence__hypervirulence__unaffected_pathogenicity
Gar-2	Gar-2_mikado.bctg00000002G502	Gar-2_mikado.bctg00000002G502.1	other								OG0002704	Q6D000#PHI_2694#RsmB#29471#Pectobacterium_atrosepticum#loss_of_pathogenicity_reduced_virulence
Gar-2	Gar-2_mikado.bctg00000002G503	Gar-2_mikado.bctg00000002G503.1	other								OG0001772	P42375#PHI_3085#GroEL#837#Porphyromonas_gingivalis#increased_virulence__hypervirulence_, P42383#PHI_10299#HpHSP60#210#Helicobacter_pylori#unaffected_pathogenicity
Gar-2	Gar-2_mikado.bctg00000002G476	Gar-2_mikado.bctg00000002G476.1	other		transmembrane						OG0001061	F6MFB4#PHI_2704#Tri12#5518#Fusarium_graminearum#reduced_virulence, O93842#PHI_131#TRI12#5514#Fusarium_sporotrichioides#unaffected_pathogenicity, Q9C0P7#PHI_225#PEP5#169388#Fusarium_solani#reduced_virulence
Gar-2	Gar-2_mikado.bctg00000002G480	Gar-2_mikado.bctg00000002G480.1	other								OG0000337	Q4WWN9#PHI_2518#MET16#746128#Aspergillus_fumigatus#lethal
Gar-2	Gar-2_mikado.bctg00000002G481	Gar-2_mikado.bctg00000002G481.1	other								OG0007733	J9VUY6#PHI_6871#Gua1#5207#Cryptococcus_neoformans#loss_of_pathogenicity
Gar-2	Gar-2_mikado.bctg00000002G482	Gar-2_mikado.bctg00000002G482.1	other								OG0002207	I1RQ27#PHI_1914#GzZC229#5518#Fusarium_graminearum#unaffected_pathogenicity
Gar-2	Gar-2_mikado.bctg00000002G484	Gar-2_mikado.bctg00000002G484.2	other		transmembrane						OG0002709	A4QTE3#PHI_8927#MoSCAD1__MGG_05096_#318829#Magnaporthe_oryzae#reduced_virulence_loss_of_pathogenicity
Gar-2	Gar-2_mikado.bctg00000002G487	Gar-2_mikado.bctg00000002G487.1	other								OG0001435	A0A0A2KRU1#PHI_6881#LaeA#27334#Penicillium_expansum#reduced_virulence, A0A1R3RLQ3#PHI_10948#LaeA#40993#Aspergillus_carbonarius#reduced_virulence, Q2KNE4#PHI_3881#LaeA#5059#Aspergillus_flavus#reduced_virulence, Q6TFC7#PHI_482#LAEA#746128#Aspergillus_fumigatus#reduced_virulence
Gar-2	Gar-2_mikado.bctg00000002G488	Gar-2_mikado.bctg00000002G488.1	other								OG0002708	Q4X132#PHI_2548#KRR1#746128#Aspergillus_fumigatus#lethal
Gar-2	Gar-2_mikado.bctg00000002G510	Gar-2_mikado.bctg00000002G510.1	other								OG0002707	Q4X1I3#PHI_2545#TIF35#746128#Aspergillus_fumigatus#lethal
Gar-2	Gar-2_mikado.bctg00000002G511	Gar-2_mikado.bctg00000002G511.1	other								OG0001947	A0A0E0SQJ6#PHI_1553#GzMyb017#5518#Fusarium_graminearum#reduced_virulence, J4UTH7#PHI_124060#Ada2__EJP69137.1_#176275#Beauveria_bassiana#reduced_virulence
Gar-2	Gar-2_mikado.bctg00000002G491	Gar-2_mikado.bctg00000002G491.1	other								OG0000681	D4I2T0#PHI_9310#Pgi#552#Erwinia_amylovora#reduced_virulence, I1RP88#PHI_1226#FGSG_05845#5518#Fusarium_graminearum#lethal
Gar-2	Gar-2_mikado.bctg00000002G492	Gar-2_mikado.bctg00000002G492.2	other	SP	transmembrane						OG0007782	B8NBA7#PHI_11992#Pgi#5059#Aspergillus_flavus#reduced_virulence
Gar-2	Gar-2_mikado.bctg00000002G516	Gar-2_mikado.bctg00000002G516.1	other								OG0002703	Q5ANH2#PHI_6660_PHI_10624_PHI_11159#CaArv1_Arv1#5476#Candida_albicans#loss_of_pathogenicity_reduced_virulence_unaffected_pathogenicity
Gar-2	Gar-2_mikado.bctg00000002G519	Gar-2_mikado.bctg00000002G519.3	other								OG0000994	A0A0E0SEV4#PHI_1612#GzP53L005#5518#Fusarium_graminearum#unaffected_pathogenicity
Gar-2	Gar-2_mikado.bctg00000002G537	Gar-2_mikado.bctg00000002G537.1	other								OG0000200	A0A098DZQ8#PHI_1508#GzHOME003#5518#Fusarium_graminearum#unaffected_pathogenicity, G4N881#PHI_2130#MoHox4#318829#Magnaporthe_oryzae#reduced_virulence
Gar-2	Gar-2_mikado.bctg00000002G532	Gar-2_mikado.bctg00000002G532.1	other								OG0002713	J9VVF7#PHI_8687#Pas3__CNAG_06200_#5207#Cryptococcus_neoformans#unaffected_pathogenicity
Gar-2	Gar-2_mikado.bctg00000002G546	Gar-2_mikado.bctg00000002G546.1	other								OG0001280	I1RE63#PHI_743#ARG2#5518#Fusarium_graminearum#reduced_virulence
Gar-2	Gar-2_mikado.bctg00000002G555	Gar-2_mikado.bctg00000002G555.2	other								OG0001599	B0XSF6#PHI_9564#LeuA__AFUB_027020_#746128#Aspergillus_fumigatus#reduced_virulence, G4MTG9#PHI_8734_PHI_9355#MoLeu1__MGG_01553__Leu1__MGG_01553_#318829#Magnaporthe_oryzae#loss_of_pathogenicity_reduced_virulence, I1RYX6#PHI_9357_PHI_123615#Fgleu1__FGSG_09589__LEU1__FGS_09589_#5518#Fusarium_graminearum#loss_of_pathogenicity
Gar-2	Gar-2_mikado.bctg00000002G559	Gar-2_mikado.bctg00000002G559.1	other								OG0002068	W7MS01#PHI_3389#FVEG_12521#117187#Fusarium_verticillioides#unaffected_pathogenicity
Gar-2	Gar-2_mikado.bctg00000002G560	Gar-2_mikado.bctg00000002G560.1	other								OG0002069	A0A559LXH4#PHI_11258#FoSep1#5507#Fusarium_oxysporum#reduced_virulence, I1RS37#PHI_1643#GzWing015#5518#Fusarium_graminearum#reduced_virulence
Gar-2	Gar-2_mikado.bctg00000002G567	Gar-2_mikado.bctg00000002G567.1	other								OG0002714	J5JMB3#PHI_6746#Mdj1#176275#Beauveria_bassiana#reduced_virulence
Gar-2	Gar-2_mikado.bctg00000002G570	Gar-2_mikado.bctg00000002G570.1	other								OG0003056	Q4I5U9#PHI_1231_PHI_1492#FGSG_07409_GzHMG024#5518#Fusarium_graminearum#lethal_unaffected_pathogenicity
Gar-2	Gar-2_mikado.bctg00000002G579	Gar-2_mikado.bctg00000002G579.1	other								OG0000487	Q4WJS6#PHI_6753#GlcA#746128#Aspergillus_fumigatus#lethal
Gar-2	Gar-2_mikado.bctg00000002G585	Gar-2_mikado.bctg00000002G585.2	other								OG0002410	G4MND2#PHI_9951#MoFap7__MGG_16212_#318829#Magnaporthe_oryzae#reduced_virulence
Gar-2	Gar-2_mikado.bctg00000002G590	Gar-2_mikado.bctg00000002G590.1	other								OG0000459	A0A0K0GME1#PHI_8987#PXO_RS15740#347#Xanthomonas_oryzae#unaffected_pathogenicity
Gar-2	Gar-2_mikado.bctg00000002G599	Gar-2_mikado.bctg00000002G599.1	other								OG0000954	B0Y9W4#PHI_123874_PHI_124037#ZfpA__AFUB_082490_#746128#Aspergillus_fumigatus#reduced_virulence_unaffected_pathogenicity_increased_virulence__hypervirulence_, I1RE06#PHI_1356#GzC2H016#5518#Fusarium_graminearum#unaffected_pathogenicity
Gar-2	Gar-2_mikado.bctg00000002G598	Gar-2_mikado.bctg00000002G598.1	other								OG0000954	B0Y9W4#PHI_123874_PHI_124037#ZfpA__AFUB_082490_#746128#Aspergillus_fumigatus#reduced_virulence_unaffected_pathogenicity_increased_virulence__hypervirulence_, I1RE06#PHI_1356#GzC2H016#5518#Fusarium_graminearum#unaffected_pathogenicity
Gar-2	Gar-2_mikado.bctg00000002G601	Gar-2_mikado.bctg00000002G601.1	other		transmembrane						OG0002406	A0A0D1D175#PHI_9205#Hrd1__UMAG_00542_#5270#Ustilago_maydis#unaffected_pathogenicity
Gar-2	Gar-2_mikado.bctg00000002G602	Gar-2_mikado.bctg00000002G602.1	other								OG0000043	I1R9J1#PHI_1271#FGSG_00132#5518#Fusarium_graminearum#unaffected_pathogenicity
Gar-2	Gar-2_mikado.bctg00000002G592	Gar-2_mikado.bctg00000002G592.1	other								OG0000891	A0A1D8PUD2#PHI_11818#Atp16#5476#Candida_albicans#reduced_virulence
Gar-2	Gar-2_mikado.bctg00000002G604	Gar-2_mikado.bctg00000002G604.1	other								OG0000460	Q9Y885#PHI_157#TOXF#5017#Bipolaris_zeicola#loss_of_pathogenicity
Gar-2	Gar-2_mikado.bctg00000002G606	Gar-2_mikado.bctg00000002G606.2	other								OG0002398	Q9HU13#PHI_10783#PA5176#287#Pseudomonas_aeruginosa#reduced_virulence
Gar-2	Gar-2_mikado.bctg00000002G611	Gar-2_mikado.bctg00000002G611.1	other								OG0001836	G5EHP7#PHI_7724#Cpk2#318829#Magnaporthe_oryzae#unaffected_pathogenicity_reduced_virulence, I1RWQ0#PHI_1240_PHI_3088#FGSG_08729_CPK2#5518#Fusarium_graminearum#unaffected_pathogenicity_loss_of_pathogenicity
Gar-2	Gar-2_mikado.bctg00000002G612	Gar-2_mikado.bctg00000002G612.1	other								OG0002399	I1RWA9#PHI_1647#GzWing019#5518#Fusarium_graminearum#reduced_virulence
Gar-2	Gar-2_mikado.bctg00000002G650	Gar-2_mikado.bctg00000002G650.1	other								OG0002400	A0A384K6A7#PHI_123540#PEX8__BCIN_16g01260_#40559#Botrytis_cinerea#loss_of_pathogenicity_reduced_virulence
Gar-2	Gar-2_mikado.bctg00000002G666	Gar-2_mikado.bctg00000002G666.2	other								OG0001837	A7F4R9#PHI_124244#Pde2#5180#Sclerotinia_sclerotiorum#reduced_virulence, D0ERY7#PHI_2202_PHI_7327#PdeH_MopdeH#318829#Magnaporthe_oryzae#reduced_virulence_loss_of_pathogenicity
Gar-2	Gar-2_mikado.bctg00000002G675	Gar-2_mikado.bctg00000002G675.1	other								OG0000783	Q4WX65#PHI_2540#IPP1#746128#Aspergillus_fumigatus#lethal
Gar-2	Gar-2_mikado.bctg00000002G676	Gar-2_mikado.bctg00000002G676.1	other								OG0000783	Q4WX65#PHI_2540#IPP1#746128#Aspergillus_fumigatus#lethal
Gar-2	Gar-2_mikado.bctg00000002G683	Gar-2_mikado.bctg00000002G683.1	other								OG0002405	Q8J2P6#PHI_317#RHBA#746128#Aspergillus_fumigatus#reduced_virulence
Gar-2	Gar-2_mikado.bctg00000002G685	Gar-2_mikado.bctg00000002G685.1	other		transmembrane						OG0001408	Q1AMT8#PHI_826#SE#5551#Trichophyton_rubrum#chemistry_target__resistance_to_chemical, Q27PP1#PHI_830#ERGA#162425#Aspergillus_nidulans#chemistry_target__resistance_to_chemical, Q4JEX9#PHI_825#SE#5551#Trichophyton_rubrum#chemistry_target__resistance_to_chemical, Q6QNB5#PHI_828_PHI_829#ERG1__ERGA_#746128#Aspergillus_fumigatus#chemistry_target__resistance_to_chemical
Gar-2	Gar-2_mikado.bctg00000002G692	Gar-2_mikado.bctg00000002G692.1	other								OG0000928	G4NK78#PHI_124394#CYS2__MGG_14202_#318829#Magnaporthe_oryzae#reduced_virulence_unaffected_pathogenicity_loss_of_pathogenicity, I1R9N5#PHI_3910#FgSAT#5518#Fusarium_graminearum#unaffected_pathogenicity
Gar-2	Gar-2_mikado.bctg00000002G694	Gar-2_mikado.bctg00000002G694.1	other								OG0002397	G2WX41#PHI_9793#VdOCH1#27337#Verticillium_dahliae#reduced_virulence
Gar-2	Gar-2_mikado.bctg00000002G696	Gar-2_mikado.bctg00000002G696.1	other		transmembrane						OG0002396	Q4WYE4#PHI_7168_PHI_123822#CrpA#746128#Aspergillus_fumigatus#reduced_virulence
Gar-2	Gar-2_mikado.bctg00000002G717	Gar-2_mikado.bctg00000002G717.1	other								OG0001229	Q4X0M4#PHI_2527#SEC31#746128#Aspergillus_fumigatus#lethal_loss_of_pathogenicity
Gar-2	Gar-2_mikado.bctg00000002G719	Gar-2_mikado.bctg00000002G719.1	other								OG0002392	J5J6H7#PHI_123537#BbAcs1__EJP62113_#176275#Beauveria_bassiana#unaffected_pathogenicity
Gar-2	Gar-2_mikado.bctg00000002G722	Gar-2_mikado.bctg00000002G722.1	other								OG0002391	I1RX04#PHI_1406#GzC2H070#5518#Fusarium_graminearum#lethal
Gar-2	Gar-2_mikado.bctg00000002G761	Gar-2_mikado.bctg00000002G761.2	other		transmembrane						OG0001834	P87023#PHI_8716#KRE6#5476#Candida_albicans#unaffected_pathogenicity_loss_of_pathogenicity, P87024#PHI_8715#SKN1#5476#Candida_albicans#reduced_virulence_unaffected_pathogenicity_loss_of_pathogenicity
Gar-2	Gar-2_mikado.bctg00000002G727	Gar-2_mikado.bctg00000002G727.1	other								OG0001833	G2XAE9#PHI_5387#VdCYC8#27337#Verticillium_dahliae#reduced_virulence
Gar-2	Gar-2_mikado.bctg00000002G765	Gar-2_mikado.bctg00000002G765.1	other								OG0001832	G4MZ98#PHI_5186#MoAPX2#318829#Magnaporthe_oryzae#reduced_virulence, G4NC17#PHI_5185#MoAPX1#318829#Magnaporthe_oryzae#reduced_virulence
Gar-2	Gar-2_mikado.bctg00000002G731	Gar-2_mikado.bctg00000002G731.1	other								OG0000479	I1RMG1#PHI_1484#GzHMG016#5518#Fusarium_graminearum#unaffected_pathogenicity
Gar-2	Gar-2_mikado.bctg00000002G735	Gar-2_mikado.bctg00000002G735.1	other								OG0002389	Q5A4W8#PHI_7195#Bdf1#5476#Candida_albicans#reduced_virulence
Gar-2	Gar-2_mikado.bctg00000002G769	Gar-2_mikado.bctg00000002G769.1	other								OG0002388	G4N1A1#PHI_11742#MoEmc2__MGG_07480_#318829#Magnaporthe_oryzae#reduced_virulence
Gar-2	Gar-2_mikado.bctg00000002G772	Gar-2_mikado.bctg00000002G772.1	other								OG0002386	J7QMF7#PHI_10988#YagT#562#Escherichia_coli#unaffected_pathogenicity
Gar-2	Gar-2_mikado.bctg00000002G743	Gar-2_mikado.bctg00000002G743.1	other								OG0002385	J9VQF6#PHI_12102#Dnj4__CNAG_03487_#5207#Cryptococcus_neoformans#unaffected_pathogenicity
Gar-2	Gar-2_mikado.bctg00000002G778	Gar-2_mikado.bctg00000002G778.1	other		transmembrane						OG0000811	A0A0A2JPI4#PHI_8719#PePpi#27334#Penicillium_expansum#unaffected_pathogenicity
Gar-2	Gar-2_mikado.bctg00000002G779	Gar-2_mikado.bctg00000002G779.1	other								OG0000811	A0A0A2JPI4#PHI_8719#PePpi#27334#Penicillium_expansum#unaffected_pathogenicity
Gar-2	Gar-2_mikado.bctg00000002G780	Gar-2_mikado.bctg00000002G780.1	other								OG0002384	G4NGN1#PHI_11061#MoSwa2__MGG_04080_#318829#Magnaporthe_oryzae#reduced_virulence
Gar-2	Gar-2_mikado.bctg00000002G786	Gar-2_mikado.bctg00000002G786.1	other	SP	transmembrane						OG0002383	I1RY25#PHI_1167#NPC1#5518#Fusarium_graminearum#reduced_virulence
Gar-2	Gar-2_mikado.bctg00000002G789	Gar-2_mikado.bctg00000002G789.1	other								OG0000210	A0A0K0GI74#PHI_123440#MinD__PXO_04464_#347#Xanthomonas_oryzae#reduced_virulence_unaffected_pathogenicity, A0A829CTM5#PHI_124133#FlhG#173#Leptospira_interrogans#loss_of_pathogenicity
Gar-2	Gar-2_mikado.bctg00000002G791	Gar-2_mikado.bctg00000002G791.1	other								OG0001830	G4NC32#PHI_4492#RanBP#318829#Magnaporthe_oryzae#loss_of_pathogenicity
Gar-2	Gar-2_mikado.bctg00000002G796	Gar-2_mikado.bctg00000002G796.1	other								OG0000560	G4NC26#PHI_2080_PHI_11536#Moatg13_MoAtg13__MGG_00454_#318829#Magnaporthe_oryzae#reduced_virulence
Gar-2	Gar-2_mikado.bctg00000002G797	Gar-2_mikado.bctg00000002G797.2	other								OG0000560	G4NC26#PHI_2080_PHI_11536#Moatg13_MoAtg13__MGG_00454_#318829#Magnaporthe_oryzae#reduced_virulence
Gar-2	Gar-2_mikado.bctg00000002G806	Gar-2_mikado.bctg00000002G806.1	other								OG0001613	A0A0F6B5P9#PHI_10059#STM14_RS15230#28901#Salmonella_enterica#unaffected_pathogenicity, Q5NGP7#PHI_7067#KdsD#263#Francisella_tularensis#reduced_virulence, Q63XK2#PHI_124210#KdsD__BPSL0538_#28450#Burkholderia_pseudomallei#loss_of_pathogenicity
Gar-2	Gar-2_mikado.bctg00000002G809	Gar-2_mikado.bctg00000002G809.1	other								OG0000518	I1RVU7#PHI_1789#GzZC104#5518#Fusarium_graminearum#unaffected_pathogenicity
Gar-2	Gar-2_mikado.bctg00000002G810	Gar-2_mikado.bctg00000002G810.1	other								OG0000518	I1RVU7#PHI_1789#GzZC104#5518#Fusarium_graminearum#unaffected_pathogenicity
Gar-2	Gar-2_mikado.bctg00000002G811	Gar-2_mikado.bctg00000002G811.1	other								OG0001828	B9V258#PHI_2373#YAP1#5599#Alternaria_alternata#loss_of_pathogenicity, C0LD25#PHI_2320#RLAP1#5599#Alternaria_alternata#loss_of_pathogenicity, Q5J7N6#PHI_412_PHI_3838_PHI_3930#CHAP1_ChAp1_ChAP1#5016#Bipolaris_maydis#unaffected_pathogenicity_reduced_virulence
Gar-2	Gar-2_mikado.bctg00000002G812	Gar-2_mikado.bctg00000002G812.1	other								OG0003912	A6RSE2#PHI_7159#Bcelp4#40559#Botrytis_cinerea#reduced_virulence
Gar-2	Gar-2_mikado.bctg00000002G813	Gar-2_mikado.bctg00000002G813.2	other								OG0001612	Q9P927#PHI_368#NOT4#5476#Candida_albicans#reduced_virulence
Gar-2	Gar-2_mikado.bctg00000002G831	Gar-2_mikado.bctg00000002G831.1	other								OG0000006	C4YFX2#PHI_211_PHI_6806#CaTUP1_Tup1#5476#Candida_albicans#reduced_virulence
Gar-2	Gar-2_mikado.bctg00000002G832	Gar-2_mikado.bctg00000002G832.1	other								OG0000006	C4YFX2#PHI_211_PHI_6806#CaTUP1_Tup1#5476#Candida_albicans#reduced_virulence
Gar-2	Gar-2_mikado.bctg00000002G862	Gar-2_mikado.bctg00000002G862.1	other								OG0001827	P0A088#PHI_4582#MsrB#1280#Staphylococcus_aureus#unaffected_pathogenicity_reduced_virulence, Q04LM6#PHI_3913#SpMsrAB2#1313#Streptococcus_pneumoniae#reduced_virulence
Gar-2	Gar-2_mikado.bctg00000002G864	Gar-2_mikado.bctg00000002G864.1	other								OG0002381	R0KJY9#PHI_123562#Slm2#93612#Exserohilum_turcicum#reduced_virulence
Gar-2	Gar-2_mikado.bctg00000002G865	Gar-2_mikado.bctg00000002G865.2	other								OG0002380	G1WYI5#PHI_12251#AoArc12__AOL_s00004g345_#2813651#Orbilia_oligospora#reduced_virulence
Gar-2	Gar-2_mikado.bctg00000002G866	Gar-2_mikado.bctg00000002G866.1	other								OG0003908	G4NCS2#PHI_6780#MoCreC#318829#Magnaporthe_oryzae#reduced_virulence
Gar-2	Gar-2_mikado.bctg00000002G834	Gar-2_mikado.bctg00000002G834.1	other		transmembrane						OG0000413	A0A1B7Y872#PHI_11711#ChHxt3__XP_018156754_#80884#Colletotrichum_higginsianum#unaffected_pathogenicity
Gar-2	Gar-2_mikado.bctg00000002G867	Gar-2_mikado.bctg00000002G867.1	other		transmembrane						OG0002379	J4W8U0#PHI_6280#Bmiro#176275#Beauveria_bassiana#reduced_virulence, Q4WN24#PHI_123406#GemA__Afu_6g07870_#746128#Aspergillus_fumigatus#reduced_virulence
Gar-2	Gar-2_mikado.bctg00000002G870	Gar-2_mikado.bctg00000002G870.1	other		transmembrane						OG0001188	A0A0G4LQQ7#PHI_12018#VlAbcG1a__BN1708_013935_#27337#Verticillium_dahliae#increased_virulence__hypervirulence_, A5H456#PHI_867_PHI_1159#MgAtr7#1047171#Zymoseptoria_tritici#unaffected_pathogenicity_chemistry_target__sensitivity_to_chemical, E9RBG1#PHI_4230_PHI_8901#AbcB_AbcG1#746128#Aspergillus_fumigatus#reduced_virulence_unaffected_pathogenicity, F0XP73#PHI_2693#GcABC-G1#226899#Leptographium_clavigerum#reduced_virulence, G2WTP4#PHI_12017#VDAG_01167#27337#Verticillium_dahliae#unaffected_pathogenicity, I1RL06#PHI_3697_PHI_3925#FgABC1_FgABC3#5518#Fusarium_graminearum#reduced_virulence, O13407#PHI_132#ABC1#318829#Magnaporthe_oryzae#reduced_virulence, Q4X006#PHI_4229#AbcA#746128#Aspergillus_fumigatus#unaffected_pathogenicity, Q96VL9#PHI_543#BCATRD#40559#Botrytis_cinerea#unaffected_pathogenicity, Q96WW9#PHI_258#GPABC1#5128#Fusarium_sambucinum#reduced_virulence
Gar-2	Gar-2_mikado.bctg00000002G840	Gar-2_mikado.bctg00000002G840.1	other								OG0001611	C0RKI3#PHI_11549#B0251#29459#Brucella_melitensis#unaffected_pathogenicity
Gar-2	Gar-2_mikado.bctg00000002G844	Gar-2_mikado.bctg00000002G844.1	SP	SP		Antimicrobial					OG0007363	A4D962#PHI_135#BAD1__WI-1_#5039#Blastomyces_dermatitidis#loss_of_pathogenicity, Q00950#PHI_123218#Yps-3#5037#Histoplasma_capsulatum#reduced_virulence
Gar-2	Gar-2_mikado.bctg00000002G846	Gar-2_mikado.bctg00000002G846.1	other								OG0000602	F5HAA8#PHI_424#PCK1#5207#Cryptococcus_neoformans#reduced_virulence
Gar-2	Gar-2_mikado.bctg00000002G847	Gar-2_mikado.bctg00000002G847.1	other								OG0002377	P0CQ08#PHI_11073#Pol3#5207#Cryptococcus_neoformans#unaffected_pathogenicity
Gar-2	Gar-2_mikado.bctg00000002G848	Gar-2_mikado.bctg00000002G848.1	other								OG0002376	I1RN03#PHI_1372#GzC2H035#5518#Fusarium_graminearum#unaffected_pathogenicity
Gar-2	Gar-2_mikado.bctg00000002G887	Gar-2_mikado.bctg00000002G887.3	other								OG0002375	Q4WMR3#PHI_2526#LUC7#746128#Aspergillus_fumigatus#lethal
Gar-2	Gar-2_mikado.bctg00000002G888	Gar-2_mikado.bctg00000002G888.1	other								OG0001406	G4NHH2#PHI_11101#UPL3__MGG_03841_#318829#Magnaporthe_oryzae#reduced_virulence
Gar-2	Gar-2_mikado.bctg00000002G992	Gar-2_mikado.bctg00000002G992.1	other								OG0000623	A0A116Q7Z1#PHI_8932#AdhE#1307#Streptococcus_suis#reduced_virulence
Gar-2	Gar-2_mikado.bctg00000002G993	Gar-2_mikado.bctg00000002G993.1	other								OG0000623	A0A116Q7Z1#PHI_8932#AdhE#1307#Streptococcus_suis#reduced_virulence
Gar-2	Gar-2_mikado.bctg00000002G892	Gar-2_mikado.bctg00000002G892.1	other								OG0001826	B8N4E0#PHI_9901#Aflste20__AFLA_035530_#5059#Aspergillus_flavus#reduced_virulence, Q4WHP3#PHI_9261#PakA__Afu2g04680_#746128#Aspergillus_fumigatus#reduced_virulence
Gar-2	Gar-2_mikado.bctg00000002G895	Gar-2_mikado.bctg00000002G895.1	other		transmembrane						OG0001825	A0A0D2X9S0#PHI_7684#Ntr1#5507#Fusarium_oxysporum#increased_virulence__hypervirulence_, I1RA89#PHI_1086#FGSG_00416#5518#Fusarium_graminearum#reduced_virulence
Gar-2	Gar-2_mikado.bctg00000002G997	Gar-2_mikado.bctg00000002G997.1	other								OG0001035	A0A2N6P0D9#PHI_123079#Cdc42#176275#Beauveria_bassiana#reduced_virulence, A0JC80#PHI_3623#RacA#35717#Epichloe_festucae#increased_virulence__hypervirulence_, B0B5Z8#PHI_1036#Rac#5111#Claviceps_purpurea#loss_of_pathogenicity, C4YDI6#PHI_471#CDC42#5476#Candida_albicans#loss_of_pathogenicity, G1X415#PHI_123038#AoCdc42__AOL_s00043g439_#2813651#Orbilia_oligospora#reduced_virulence, G1XD68#PHI_123039#AoRac__AOL_s00079g171_#2813651#Orbilia_oligospora#loss_of_pathogenicity, G2WXZ2#PHI_3478#Vdrac1#27337#Verticillium_dahliae#reduced_virulence, G2YY48#PHI_6950#Bcrac#40559#Botrytis_cinerea#loss_of_pathogenicity, G4NC11#PHI_2052#Cdc42#318829#Magnaporthe_oryzae#reduced_virulence, G5EH19#PHI_780_PHI_787_PHI_808_PHI_2054#MGG_02731_Rac1#318829#Magnaporthe_oryzae#loss_of_pathogenicity_reduced_virulence, I1RN81#PHI_3832#Fgcdc42#5518#Fusarium_graminearum#reduced_virulence, Q2PBY8#PHI_449#CDC42#5111#Claviceps_purpurea#reduced_virulence, Q8NJX2#PHI_1119#Cdc42#5270#Ustilago_maydis#loss_of_pathogenicity, V6RR76#PHI_3831#Fgrac1#5518#Fusarium_graminearum#reduced_virulence
Gar-2	Gar-2_mikado.bctg00000002G1000	Gar-2_mikado.bctg00000002G1000.1	other		transmembrane						OG0001824	G4ND25#PHI_2488#Man1#318829#Magnaporthe_oryzae#unaffected_pathogenicity, Q6PWQ1#PHI_2510#MsdS/AfmsdC#746128#Aspergillus_fumigatus#unaffected_pathogenicity
Gar-2	Gar-2_mikado.bctg00000002G904	Gar-2_mikado.bctg00000002G904.1	other								OG0000643	B8N0R8#PHI_123807#AFLA_026030#5059#Aspergillus_flavus#unaffected_pathogenicity
Gar-2	Gar-2_mikado.bctg00000002G908	Gar-2_mikado.bctg00000002G908.1	other								OG0002369	A0A0H3KBS1#PHI_7917#NWMN_0826#1280#Staphylococcus_aureus#reduced_virulence
Gar-2	Gar-2_mikado.bctg00000002G1004	Gar-2_mikado.bctg00000002G1004.1	other								OG0000517	Q97NA0#PHI_3477#ArcT#1313#Streptococcus_pneumoniae#reduced_virulence
Gar-2	Gar-2_mikado.bctg00000002G1006	Gar-2_mikado.bctg00000002G1006.1	other								OG0000642	A5IXN3#PHI_4610#PdhB#2110#Mycoplasmopsis_agalactiae#reduced_virulence
Gar-2	Gar-2_mikado.bctg00000002G1007	Gar-2_mikado.bctg00000002G1007.1	other								OG0000642	A5IXN3#PHI_4610#PdhB#2110#Mycoplasmopsis_agalactiae#reduced_virulence
Gar-2	Gar-2_mikado.bctg00000002G914	Gar-2_mikado.bctg00000002G914.1	other								OG0001822	J5K1T7#PHI_9409#Krs__BBA_03037_#176275#Beauveria_bassiana#reduced_virulence, V6RRH2#PHI_1594#GzOB034#5518#Fusarium_graminearum#unaffected_pathogenicity
Gar-2	Gar-2_mikado.bctg00000002G1010	Gar-2_mikado.bctg00000002G1010.1	other								OG0002371	G4MUB7#PHI_5592#FZC3#318829#Magnaporthe_oryzae#unaffected_pathogenicity
Gar-2	Gar-2_mikado.bctg00000002G1014	Gar-2_mikado.bctg00000002G1014.1	other								OG0001823	G2XHI2#PHI_7172#Clp-1#27337#Verticillium_dahliae#reduced_virulence, G4N265#PHI_6613#Mocapn14#318829#Magnaporthe_oryzae#unaffected_pathogenicity
Gar-2	Gar-2_mikado.bctg00000002G922	Gar-2_mikado.bctg00000002G922.1	other								OG0000643	B8N0R8#PHI_123807#AFLA_026030#5059#Aspergillus_flavus#unaffected_pathogenicity
Gar-2	Gar-2_mikado.bctg00000002G1016	Gar-2_mikado.bctg00000002G1016.1	other								OG0002363	F9XEG7#PHI_124178#BCK1#1047171#Zymoseptoria_tritici#reduced_virulence
Gar-2	Gar-2_mikado.bctg00000002G926	Gar-2_mikado.bctg00000002G926.1	other								OG0002364	I1RAN6#PHI_1768#GzZC083#5518#Fusarium_graminearum#unaffected_pathogenicity
Gar-2	Gar-2_mikado.bctg00000002G929	Gar-2_mikado.bctg00000002G929.3	other								OG0002365	A0A384JMC8#PHI_9835#Bcpgd#40559#Botrytis_cinerea#reduced_virulence
Gar-2	Gar-2_mikado.bctg00000002G1021	Gar-2_mikado.bctg00000002G1021.1	other								OG0002366	Q6FM27#PHI_3793#ANP1#5478#Candida_glabrata#increased_virulence__hypervirulence_
Gar-2	Gar-2_mikado.bctg00000002G932	Gar-2_mikado.bctg00000002G932.1	other								OG0001489	I1RCM6#PHI_1273#FGSG_01347#5518#Fusarium_graminearum#unaffected_pathogenicity
Gar-2	Gar-2_mikado.bctg00000002G936	Gar-2_mikado.bctg00000002G936.1	other		transmembrane					Class 14	OG0000071	A0A1C3YMZ9#PHI_5844#Fgsg03932#5518#Fusarium_graminearum#unaffected_pathogenicity, I1RUF1#PHI_5843#Fgsg07841#5518#Fusarium_graminearum#unaffected_pathogenicity, I1S9F6#PHI_5842#Fgsg13487#5518#Fusarium_graminearum#unaffected_pathogenicity
Gar-2	Gar-2_mikado.bctg00000002G937	Gar-2_mikado.bctg00000002G937.1	other								OG0002367	G4N0K3#PHI_123875#Mih1__MGG_07734_#318829#Magnaporthe_oryzae#reduced_virulence
Gar-2	Gar-2_mikado.bctg00000002G939	Gar-2_mikado.bctg00000002G939.1	other		transmembrane						OG0000486	G4MR33#PHI_6396#MoMNR2#318829#Magnaporthe_oryzae#reduced_virulence, J9VTH6#PHI_7813#Mgt2__CNAG_03502_#5207#Cryptococcus_neoformans#unaffected_pathogenicity_increased_virulence__hypervirulence_
Gar-2	Gar-2_mikado.bctg00000002G1029	Gar-2_mikado.bctg00000002G1029.1	other	SP	transmembrane		CAZyme				OG0002362	A0A384J6C4#PHI_11358#Crh1__Bcin01g06010_#40559#Botrytis_cinerea#effector__plant_avirulence_determinant_
Gar-2	Gar-2_mikado.bctg00000002G956	Gar-2_mikado.bctg00000002G956.1	other								OG0001821	G4N6W1#PHI_5659#FZC61#318829#Magnaporthe_oryzae#unaffected_pathogenicity, V6RJG0#PHI_1794#GzZC109#5518#Fusarium_graminearum#unaffected_pathogenicity
Gar-2	Gar-2_mikado.bctg00000002G958	Gar-2_mikado.bctg00000002G958.1	other								OG0000419	A0A0A2L1N2#PHI_11937#PeRmt2#27334#Penicillium_expansum#unaffected_pathogenicity, G4MQP0#PHI_11057#MoRMT2__MGG_09290_#318829#Magnaporthe_oryzae#reduced_virulence
Gar-2	Gar-2_mikado.bctg00000002G959	Gar-2_mikado.bctg00000002G959.1	other								OG0000419	A0A0A2L1N2#PHI_11937#PeRmt2#27334#Penicillium_expansum#unaffected_pathogenicity, G4MQP0#PHI_11057#MoRMT2__MGG_09290_#318829#Magnaporthe_oryzae#reduced_virulence
Gar-2	Gar-2_mikado.bctg00000002G960	Gar-2_mikado.bctg00000002G960.1	other								OG0000419	A0A0A2L1N2#PHI_11937#PeRmt2#27334#Penicillium_expansum#unaffected_pathogenicity, G4MQP0#PHI_11057#MoRMT2__MGG_09290_#318829#Magnaporthe_oryzae#reduced_virulence
Gar-2	Gar-2_mikado.bctg00000002G968	Gar-2_mikado.bctg00000002G968.1	other								OG0001157	I1RQS8#PHI_1379#GzC2H042#5518#Fusarium_graminearum#reduced_virulence, J5JQG0#PHI_9102#BbRei1__BBA_05861_#176275#Beauveria_bassiana#reduced_virulence
Gar-2	Gar-2_mikado.bctg00000002G977	Gar-2_mikado.bctg00000002G977.1	other								OG0002358	Q4X1Y0#PHI_2514#PFS2#746128#Aspergillus_fumigatus#lethal
Gar-2	Gar-2_mikado.bctg00000002G981	Gar-2_mikado.bctg00000002G981.1	other		transmembrane						OG0000516	A0A0D2XIB5#PHI_9589#Pmt1__FOXG_03668_#5507#Fusarium_oxysporum#reduced_virulence, J5JB66#PHI_7035#Pmt1#176275#Beauveria_bassiana#reduced_virulence
Gar-2	Gar-2_mikado.bctg00000002G983	Gar-2_mikado.bctg00000002G983.1	other								OG0002356	G4MMH7#PHI_2115_PHI_4494#Annexin_A7_AnnA7#318829#Magnaporthe_oryzae#loss_of_pathogenicity_reduced_virulence
Gar-2	Gar-2_mikado.bctg00000002G1065	Gar-2_mikado.bctg00000002G1065.1	other								OG0001818	A0A098DRQ4#PHI_8063_PHI_123543#FgSnx41__FGSG_16745__FgATG20__FGSG_06950_#5518#Fusarium_graminearum#reduced_virulence, Q4X0A4#PHI_123115#Atg20__XP_755749.2_#746128#Aspergillus_fumigatus#reduced_virulence
Gar-2	Gar-2_mikado.bctg00000002G986	Gar-2_mikado.bctg00000002G986.1	other								OG0002355	I1RNC6#PHI_1465#GzCCAAT005#5518#Fusarium_graminearum#unaffected_pathogenicity
Gar-2	Gar-2_mikado.bctg00000002G1073	Gar-2_mikado.bctg00000002G1073.1	other								OG0002354	A7EZX1#PHI_11004#SS1G_10888__SsATX1_#5180#Sclerotinia_sclerotiorum#reduced_virulence_increased_virulence__hypervirulence_
Gar-2	Gar-2_mikado.bctg00000002G1081	Gar-2_mikado.bctg00000002G1081.1	other								OG0000442	A0A098DEV9#PHI_1261#FGSG_02838#5518#Fusarium_graminearum#unaffected_pathogenicity
Gar-2	Gar-2_mikado.bctg00000002G1090	Gar-2_mikado.bctg00000002G1090.1	other		transmembrane						OG0002350	I1RAH2#PHI_1629#GzWing001#5518#Fusarium_graminearum#unaffected_pathogenicity
Gar-2	Gar-2_mikado.bctg00000002G1092	Gar-2_mikado.bctg00000002G1092.1	other								OG0002351	I1RPA0#PHI_1375#GzC2H038#5518#Fusarium_graminearum#unaffected_pathogenicity
Gar-2	Gar-2_mikado.bctg00000002G1084	Gar-2_mikado.bctg00000002G1084.1	other								OG0002352	I1RAH4#PHI_1562#GzOB002#5518#Fusarium_graminearum#lethal
Gar-2	Gar-2_mikado.bctg00000002G1099	Gar-2_mikado.bctg00000002G1099.1	other								OG0001817	G7TM40#PHI_7754#AnkB__XOC_4324_#347#Xanthomonas_oryzae#reduced_virulence, Q5H5U8#PHI_7753#AnkB__XOO0418_#347#Xanthomonas_oryzae#reduced_virulence
Gar-2	Gar-2_mikado.bctg00000002G1100	Gar-2_mikado.bctg00000002G1100.1	other	SP	transmembrane		CAZyme				OG0002349	G4NAB0#PHI_6715#Gel5#318829#Magnaporthe_oryzae#unaffected_pathogenicity
Gar-2	Gar-2_mikado.bctg00000002G1123	Gar-2_mikado.bctg00000002G1123.1	other		transmembrane						OG0007847	B5DBZ7#PHI_1040#Lmgpi15#5022#Leptosphaeria_maculans#reduced_virulence
Gar-2	Gar-2_mikado.bctg00000002G1128	Gar-2_mikado.bctg00000002G1128.1	other								OG0003820	A0A1D8PKX3#PHI_8905#VMA6#5476#Candida_albicans#reduced_virulence
Gar-2	Gar-2_mikado.bctg00000002G1142	Gar-2_mikado.bctg00000002G1142.1	SP	SP			CAZyme				OG0000198	N4UTF2#PHI_124091#AlcOx#5465#Colletotrichum_orbiculare#reduced_virulence_unaffected_pathogenicity
Gar-2	Gar-2_mikado.bctg00000002G1154	Gar-2_mikado.bctg00000002G1154.1	other								OG0000441	P24735#PHI_124182#AmpC#287#Pseudomonas_aeruginosa#unaffected_pathogenicity, Q0P7K6#PHI_6506#ClbP#562#Escherichia_coli#reduced_virulence, Q4UWM4#PHI_3965#XC_1481#339#Xanthomonas_campestris#reduced_virulence, Q6PT92#PHI_6133#BlaCMY-2#28901#Salmonella_enterica#reduced_virulence, Q8Y9I8#PHI_4692#PbpX#1639#Listeria_monocytogenes#reduced_virulence
Gar-2	Gar-2_mikado.bctg00000002G1155	Gar-2_mikado.bctg00000002G1155.1	other								OG0000441	P24735#PHI_124182#AmpC#287#Pseudomonas_aeruginosa#unaffected_pathogenicity, Q0P7K6#PHI_6506#ClbP#562#Escherichia_coli#reduced_virulence, Q4UWM4#PHI_3965#XC_1481#339#Xanthomonas_campestris#reduced_virulence, Q6PT92#PHI_6133#BlaCMY-2#28901#Salmonella_enterica#reduced_virulence, Q8Y9I8#PHI_4692#PbpX#1639#Listeria_monocytogenes#reduced_virulence
Gar-2	Gar-2_mikado.bctg00000004G10	Gar-2_mikado.bctg00000004G10.1	other		transmembrane						OG0000398	A0A384JU41#PHI_9149#Bcbag1__Bcin10g01250.1/BC1G_05107_#40559#Botrytis_cinerea#reduced_virulence
Gar-2	Gar-2_mikado.bctg00000004G76	Gar-2_mikado.bctg00000004G76.1	other								OG0000028	A0A098DFE8#PHI_1520#GzHOMEL024#5518#Fusarium_graminearum#unaffected_pathogenicity, I1S9A1#PHI_1527#GzHOMEL040#5518#Fusarium_graminearum#lethal
Gar-2	Gar-2_mikado.bctg00000004G17	Gar-2_mikado.bctg00000004G17.1	other		transmembrane						OG0000036	A0A2A7U510#PHI_11871#CadB#636#Edwardsiella_tarda#reduced_virulence_unaffected_pathogenicity, P0AAF1#PHI_9154#PotE#562#Escherichia_coli#unaffected_pathogenicity
Gar-2	Gar-2_mikado.bctg00000004G87	Gar-2_mikado.bctg00000004G87.1	other		transmembrane						OG0000071	A0A1C3YMZ9#PHI_5844#Fgsg03932#5518#Fusarium_graminearum#unaffected_pathogenicity, I1RUF1#PHI_5843#Fgsg07841#5518#Fusarium_graminearum#unaffected_pathogenicity, I1S9F6#PHI_5842#Fgsg13487#5518#Fusarium_graminearum#unaffected_pathogenicity
Gar-2	Gar-2_mikado.bctg00000004G88	Gar-2_mikado.bctg00000004G88.1	other								OG0000037	I1RI73#PHI_1284#FGSG_03499#5518#Fusarium_graminearum#unaffected_pathogenicity
Gar-2	Gar-2_mikado.bctg00000004G31	Gar-2_mikado.bctg00000004G31.1	other								OG0000006	C4YFX2#PHI_211_PHI_6806#CaTUP1_Tup1#5476#Candida_albicans#reduced_virulence
Gar-2	Gar-2_mikado.bctg00000004G41	Gar-2_mikado.bctg00000004G41.1	other		transmembrane					Class 14	OG0000071	A0A1C3YMZ9#PHI_5844#Fgsg03932#5518#Fusarium_graminearum#unaffected_pathogenicity, I1RUF1#PHI_5843#Fgsg07841#5518#Fusarium_graminearum#unaffected_pathogenicity, I1S9F6#PHI_5842#Fgsg13487#5518#Fusarium_graminearum#unaffected_pathogenicity
Gar-2	Gar-2_mikado.bctg00000004G46	Gar-2_mikado.bctg00000004G46.1	other								OG0000006	C4YFX2#PHI_211_PHI_6806#CaTUP1_Tup1#5476#Candida_albicans#reduced_virulence
Gar-2	Gar-2_mikado.bctg00000004G53	Gar-2_mikado.bctg00000004G53.1	SP	SP			CAZyme				OG0000530	A0ST43#PHI_1046#CTB5#29003#Cercospora_nicotianae#reduced_virulence
Gar-2	Gar-2_mikado.bctg00000004G262	Gar-2_mikado.bctg00000004G262.2	other		transmembrane						OG0000347	Q00523#PHI_455#CAP59#5207#Cryptococcus_neoformans#loss_of_pathogenicity_reduced_virulence
Gar-2	Gar-2_mikado.bctg00000004G158	Gar-2_mikado.bctg00000004G158.1	other		transmembrane				Fucose		OG0000223	Q4WW81#PHI_6256_PHI_7875#FleA#746128#Aspergillus_fumigatus#increased_virulence__hypervirulence_
Gar-2	Gar-2_mikado.bctg00000004G290	Gar-2_mikado.bctg00000004G290.1	other								OG0000046	A0A1C3YLM4#PHI_1260#FGSG_07816#5518#Fusarium_graminearum#unaffected_pathogenicity
Gar-2	Gar-2_mikado.bctg00000004G170	Gar-2_mikado.bctg00000004G170.1	other								OG0000028	A0A098DFE8#PHI_1520#GzHOMEL024#5518#Fusarium_graminearum#unaffected_pathogenicity, I1S9A1#PHI_1527#GzHOMEL040#5518#Fusarium_graminearum#lethal
Gar-2	Gar-2_mikado.bctg00000004G178	Gar-2_mikado.bctg00000004G178.1	other								OG0000046	A0A1C3YLM4#PHI_1260#FGSG_07816#5518#Fusarium_graminearum#unaffected_pathogenicity
Gar-2	Gar-2_mikado.bctg00000004G177	Gar-2_mikado.bctg00000004G177.1	other								OG0000046	A0A1C3YLM4#PHI_1260#FGSG_07816#5518#Fusarium_graminearum#unaffected_pathogenicity
Gar-2	Gar-2_mikado.bctg00000004G309	Gar-2_mikado.bctg00000004G309.1	other								OG0000046	A0A1C3YLM4#PHI_1260#FGSG_07816#5518#Fusarium_graminearum#unaffected_pathogenicity
Gar-2	Gar-2_mikado.bctg00000004G193	Gar-2_mikado.bctg00000004G193.1	other								OG0000006	C4YFX2#PHI_211_PHI_6806#CaTUP1_Tup1#5476#Candida_albicans#reduced_virulence
Gar-2	Gar-2_mikado.bctg00000004G313	Gar-2_mikado.bctg00000004G313.1	other								OG0000946	I1S1A8#PHI_1421#GzC2H089#5518#Fusarium_graminearum#lethal, I1S2R1#PHI_1423#GzC2H091#5518#Fusarium_graminearum#unaffected_pathogenicity, I1S3J7#PHI_1424#GzC2H092#5518#Fusarium_graminearum#unaffected_pathogenicity
Gar-2	Gar-2_mikado.bctg00000004G208	Gar-2_mikado.bctg00000004G208.1	other		transmembrane						OG0000413	A0A1B7Y872#PHI_11711#ChHxt3__XP_018156754_#80884#Colletotrichum_higginsianum#unaffected_pathogenicity
Gar-2	Gar-2_mikado.bctg00000004G330	Gar-2_mikado.bctg00000004G330.1	SP	SP		Antimicrobial					OG0000047	I1RKU0#PHI_1087#FGSG_04510#5518#Fusarium_graminearum#unaffected_pathogenicity
Gar-2	Gar-2_mikado.bctg00000004G221	Gar-2_mikado.bctg00000004G221.1	other								OG0000563	I1REN7#PHI_1681#GzNF001#5518#Fusarium_graminearum#unaffected_pathogenicity
Gar-2	Gar-2_mikado.bctg00000004G222	Gar-2_mikado.bctg00000004G222.1	other								OG0000178	A0A0E0S0W9#PHI_1235#FGSG_08731#5518#Fusarium_graminearum#lethal, A0A0E0S0W9#PHI_9823#Fg08731#5518#Fusarium_graminearum#reduced_virulence
Gar-2	Gar-2_mikado.bctg00000004G229	Gar-2_mikado.bctg00000004G229.4	other								OG0000046	A0A1C3YLM4#PHI_1260#FGSG_07816#5518#Fusarium_graminearum#unaffected_pathogenicity
Gar-2	Gar-2_mikado.bctg00000004G353	Gar-2_mikado.bctg00000004G353.1	other								OG0000774	B2C6F1#PHI_10772#Lac1#552467#Cryptococcus_bacillisporus#reduced_virulence, J9VY90#PHI_9058_PHI_10688#Lac1#5207#Cryptococcus_neoformans#reduced_virulence, Q4PIF8#PHI_3919#Fer1#5270#Ustilago_maydis#reduced_virulence, Q59J76#PHI_48#CnLAC1#5207#Cryptococcus_neoformans#reduced_virulence, Q5RLJ7#PHI_397#LAC2#5207#Cryptococcus_neoformans#unaffected_pathogenicity
Gar-2	Gar-2_mikado.bctg00000004G238	Gar-2_mikado.bctg00000004G238.1	other								OG0000028	A0A098DFE8#PHI_1520#GzHOMEL024#5518#Fusarium_graminearum#unaffected_pathogenicity, I1S9A1#PHI_1527#GzHOMEL040#5518#Fusarium_graminearum#lethal
Gar-2	Gar-2_mikado.bctg00000004G356	Gar-2_mikado.bctg00000004G356.1	other								OG0001192	Q96V66#PHI_591#ORP1#318829#Magnaporthe_oryzae#loss_of_pathogenicity
Gar-2	Gar-2_mikado.bctg00000004G399	Gar-2_mikado.bctg00000004G399.1	other								OG0000006	C4YFX2#PHI_211_PHI_6806#CaTUP1_Tup1#5476#Candida_albicans#reduced_virulence
Gar-2	Gar-2_mikado.bctg00000004G424	Gar-2_mikado.bctg00000004G424.1	other								OG0000185	I1S172#PHI_1420#GzC2H088#5518#Fusarium_graminearum#unaffected_pathogenicity
Gar-2	Gar-2_mikado.bctg00000004G624	Gar-2_mikado.bctg00000004G624.2	other								OG0000037	I1RI73#PHI_1284#FGSG_03499#5518#Fusarium_graminearum#unaffected_pathogenicity
Gar-2	Gar-2_mikado.bctg00000004G435	Gar-2_mikado.bctg00000004G435.1	other								OG0000959	A0A1C3YN95#PHI_5888#FGSG_12242#5518#Fusarium_graminearum#unaffected_pathogenicity
Gar-2	Gar-2_mikado.bctg00000004G441	Gar-2_mikado.bctg00000004G441.1	other		transmembrane					Class 14	OG0000080	I1RLA6#PHI_5841#GIV1#5518#Fusarium_graminearum#reduced_virulence
Gar-2	Gar-2_mikado.bctg00000004G637	Gar-2_mikado.bctg00000004G637.1	other		transmembrane						OG0000223	Q4WW81#PHI_6256_PHI_7875#FleA#746128#Aspergillus_fumigatus#increased_virulence__hypervirulence_
Gar-2	Gar-2_mikado.bctg00000004G442	Gar-2_mikado.bctg00000004G442.1	other								OG0000310	I1SAE5#PHI_5882#FGSG_13826#5518#Fusarium_graminearum#unaffected_pathogenicity
Gar-2	Gar-2_mikado.bctg00000004G641	Gar-2_mikado.bctg00000004G641.1	other								OG0000078	Q6WP49#PHI_438#BcBOT1__CND5_#40559#Botrytis_cinerea#reduced_virulence
Gar-2	Gar-2_mikado.bctg00000004G444	Gar-2_mikado.bctg00000004G444.1	other								OG0000028	A0A098DFE8#PHI_1520#GzHOMEL024#5518#Fusarium_graminearum#unaffected_pathogenicity, I1S9A1#PHI_1527#GzHOMEL040#5518#Fusarium_graminearum#lethal
Gar-2	Gar-2_mikado.bctg00000004G645	Gar-2_mikado.bctg00000004G645.1	other								OG0000046	A0A1C3YLM4#PHI_1260#FGSG_07816#5518#Fusarium_graminearum#unaffected_pathogenicity
Gar-2	Gar-2_mikado.bctg00000004G461	Gar-2_mikado.bctg00000004G461.1	other					BGC			OG0000364	Q50EL0#PHI_10462_PHI_11371#DmaW_DmaW__Afu2g18040_#746128#Aspergillus_fumigatus#unaffected_pathogenicity
Gar-2	Gar-2_mikado.bctg00000004G676	Gar-2_mikado.bctg00000004G676.2	other								OG0000138	I1RV75#PHI_123985#Fg08139#5518#Fusarium_graminearum#unaffected_pathogenicity
Gar-2	Gar-2_mikado.bctg00000004G480	Gar-2_mikado.bctg00000004G480.1	other					BGC			OG0007954	A0ST45#PHI_1048#CTB7#29003#Cercospora_nicotianae#reduced_virulence
Gar-2	Gar-2_mikado.bctg00000004G684	Gar-2_mikado.bctg00000004G684.1	other		transmembrane			BGC			OG0000456	W7N2C1#PHI_3384#FVEG_12530#117187#Fusarium_verticillioides#unaffected_pathogenicity
Gar-2	Gar-2_mikado.bctg00000004G688	Gar-2_mikado.bctg00000004G688.1	other					BGC			OG0000028	A0A098DFE8#PHI_1520#GzHOMEL024#5518#Fusarium_graminearum#unaffected_pathogenicity, I1S9A1#PHI_1527#GzHOMEL040#5518#Fusarium_graminearum#lethal
Gar-2	Gar-2_mikado.bctg00000004G689	Gar-2_mikado.bctg00000004G689.1	other					BGC			OG0001658	A0A384K000#PHI_123542#PEX12__BCIN_12g06240_#40559#Botrytis_cinerea#loss_of_pathogenicity_reduced_virulence
Gar-2	Gar-2_mikado.bctg00000004G484	Gar-2_mikado.bctg00000004G484.1	other					BGC			OG0000006	C4YFX2#PHI_211_PHI_6806#CaTUP1_Tup1#5476#Candida_albicans#reduced_virulence
Gar-2	Gar-2_mikado.bctg00000004G485	Gar-2_mikado.bctg00000004G485.1	other					BGC			OG0000006	C4YFX2#PHI_211_PHI_6806#CaTUP1_Tup1#5476#Candida_albicans#reduced_virulence
Gar-2	Gar-2_mikado.bctg00000004G703	Gar-2_mikado.bctg00000004G703.1	other		transmembrane						OG0000135	A0A098D1J7#PHI_2393#_O-methylsterigmatocystin_oxidoreductase_#5518#Fusarium_graminearum#increased_virulence__hypervirulence_
Gar-2	Gar-2_mikado.bctg00000004G503	Gar-2_mikado.bctg00000004G503.1	other								OG0008671	E9R863#PHI_5267#UgeB#162425#Aspergillus_nidulans#increased_virulence__hypervirulence_
Gar-2	Gar-2_mikado.bctg00000004G518	Gar-2_mikado.bctg00000004G518.1	other								OG0000078	Q6WP49#PHI_438#BcBOT1__CND5_#40559#Botrytis_cinerea#reduced_virulence
Gar-2	Gar-2_mikado.bctg00000004G529	Gar-2_mikado.bctg00000004G529.2	other		transmembrane						OG0000454	P0AC98#PHI_9230#SatP#562#Escherichia_coli#unaffected_pathogenicity
Gar-2	Gar-2_mikado.bctg00000004G532	Gar-2_mikado.bctg00000004G532.1	SP	SP			CAZyme				OG0000319	A0A384JBE1#PHI_10364#BCIN_03g01540#40559#Botrytis_cinerea#reduced_virulence
Gar-2	Gar-2_mikado.bctg00000004G736	Gar-2_mikado.bctg00000004G736.1	SP	SP		Antimicrobial					OG0000047	I1RKU0#PHI_1087#FGSG_04510#5518#Fusarium_graminearum#unaffected_pathogenicity
Gar-2	Gar-2_mikado.bctg00000004G737	Gar-2_mikado.bctg00000004G737.1	other		transmembrane						OG0000805	A0A177DFV7#PHI_11976#MFS1__CC77DRAFT_269024__#5599#Alternaria_alternata#unaffected_pathogenicity
Gar-2	Gar-2_mikado.bctg00000004G540	Gar-2_mikado.bctg00000004G540.1	other								OG0000115	J9W340#PHI_7835#Cgp1__CNAG_06352__#5207#Cryptococcus_neoformans#reduced_virulence
Gar-2	Gar-2_mikado.bctg00000004G565	Gar-2_mikado.bctg00000004G565.1	other								OG0001706	A0A0F6B0X6#PHI_10112#STM14_RS07765__orf408_#28901#Salmonella_enterica#reduced_virulence, H9L428#PHI_612#Orf408#28901#Salmonella_enterica#reduced_virulence
Gar-2	Gar-2_mikado.bctg00000004G771	Gar-2_mikado.bctg00000004G771.1	other								OG0010378	A0A0E0RTV8#PHI_1239#FGSG_02399#5518#Fusarium_graminearum#unaffected_pathogenicity, Q99078#PHI_402_PHI_2224_PHI_6068#FUZ7_Fuz7#5270#Ustilago_maydis#loss_of_pathogenicity_unaffected_pathogenicity_reduced_virulence
Gar-2	Gar-2_mikado.bctg00000004G586	Gar-2_mikado.bctg00000004G586.1	other								OG0000078	Q6WP49#PHI_438#BcBOT1__CND5_#40559#Botrytis_cinerea#reduced_virulence
Gar-2	Gar-2_mikado.bctg00000005G16	Gar-2_mikado.bctg00000005G16.1	other					BGC			OG0000863	G1X1X8#PHI_124141#Cpr1__EGX52951_#2813651#Orbilia_oligospora#increased_virulence__hypervirulence_, V9TM92#PHI_9266#FUM6#948311#Fusarium_proliferatum#reduced_virulence
Gar-2	Gar-2_mikado.bctg00000005G17	Gar-2_mikado.bctg00000005G17.1	other					BGC			OG0000415	W7MT28#PHI_3390#FVEG_12520#117187#Fusarium_verticillioides#unaffected_pathogenicity
Gar-2	Gar-2_mikado.bctg00000005G7	Gar-2_mikado.bctg00000005G7.1	other					BGC			OG0000346	Q6RKH8#PHI_729#PKS2#5518#Fusarium_graminearum#unaffected_pathogenicity
Gar-2	Gar-2_mikado.bctg00000005G59	Gar-2_mikado.bctg00000005G59.1	other								OG0002004	A0A0J9U9A1#PHI_11587#Fotip4__FOXG_00980_#5507#Fusarium_oxysporum#reduced_virulence, A0A1C3YHS2#PHI_1427#GzC2H095#5518#Fusarium_graminearum#unaffected_pathogenicity
Gar-2	Gar-2_mikado.bctg00000005G37	Gar-2_mikado.bctg00000005G37.1	other								OG0002864	I1RYF8#PHI_1236#FGSG_09408#5518#Fusarium_graminearum#lethal
Gar-2	Gar-2_mikado.bctg00000005G40	Gar-2_mikado.bctg00000005G40.1	other								OG0001682	B0YDG1#PHI_11735#AFUB_095460__sidB_#746128#Aspergillus_fumigatus#loss_of_pathogenicity, G4NJ37#PHI_11083#MoDbf2__MGG_02757_#318829#Magnaporthe_oryzae#reduced_virulence, I1RWG6#PHI_1187#_Sc_Dbf2/Dbf20_#5518#Fusarium_graminearum#reduced_virulence
Gar-2	Gar-2_mikado.bctg00000005G51	Gar-2_mikado.bctg00000005G51.1	other		transmembrane						OG0000612	D2UDM3#PHI_123627#FolP#29447#Xanthomonas_albilineans#unaffected_pathogenicity
Gar-2	Gar-2_mikado.bctg00000005G52	Gar-2_mikado.bctg00000005G52.2	other								OG0000612	D2UDM3#PHI_123627#FolP#29447#Xanthomonas_albilineans#unaffected_pathogenicity
Gar-2	Gar-2_mikado.bctg00000005G72	Gar-2_mikado.bctg00000005G72.1	other								OG0000549	G1X5C4#PHI_10441#Aoglo3___AOL_s00054g68__#2813651#Orbilia_oligospora#reduced_virulence, G4MSK7#PHI_7149#Moglo3#318829#Magnaporthe_oryzae#reduced_virulence
Gar-2	Gar-2_mikado.bctg00000005G73	Gar-2_mikado.bctg00000005G73.1	other								OG0000549	G1X5C4#PHI_10441#Aoglo3___AOL_s00054g68__#2813651#Orbilia_oligospora#reduced_virulence, G4MSK7#PHI_7149#Moglo3#318829#Magnaporthe_oryzae#reduced_virulence
Gar-2	Gar-2_mikado.bctg00000005G82	Gar-2_mikado.bctg00000005G82.1	other								OG0007239	A0A2L1CF02#PHI_9550#Mocin4#318829#Magnaporthe_oryzae#reduced_virulence
Gar-2	Gar-2_mikado.bctg00000005G93	Gar-2_mikado.bctg00000005G93.1	other								OG0001681	A0A1C3YKH4#PHI_1377#GzC2H040#5518#Fusarium_graminearum#unaffected_pathogenicity, G1X9G7#PHI_7282#76g274#2813651#Orbilia_oligospora#reduced_virulence
Gar-2	Gar-2_mikado.bctg00000005G94	Gar-2_mikado.bctg00000005G94.1	other								OG0002862	Q4X1B0#PHI_6444#Complex_I_NADH_oxidoredutase#746128#Aspergillus_fumigatus#reduced_virulence
Gar-2	Gar-2_mikado.bctg00000005G99	Gar-2_mikado.bctg00000005G99.1	other		transmembrane						OG0002860	G4NFI3#PHI_123705#PYR4__XM_003719109_#318829#Magnaporthe_oryzae#reduced_virulence
Gar-2	Gar-2_mikado.bctg00000005G113	Gar-2_mikado.bctg00000005G113.1	other								OG0001523	I1RB57#PHI_1346#GzC2H006#5518#Fusarium_graminearum#unaffected_pathogenicity
Gar-2	Gar-2_mikado.bctg00000005G106	Gar-2_mikado.bctg00000005G106.1	other								OG0002857	Q9I3I6#PHI_7016#Smc#287#Pseudomonas_aeruginosa#reduced_virulence
Gar-2	Gar-2_mikado.bctg00000005G108	Gar-2_mikado.bctg00000005G108.1	other								OG0002002	A0A2P1E328#PHI_7712#CgRGS1#474922#Colletotrichum_gloeosporioides#reduced_virulence, Q6B971#PHI_343#CPRGS-1#5116#Cryphonectria_parasitica#loss_of_pathogenicity
Gar-2	Gar-2_mikado.bctg00000005G128	Gar-2_mikado.bctg00000005G128.1	other								OG0002001	B0XSK6#PHI_123460#CreA_AFUB_027530_#746128#Aspergillus_fumigatus#reduced_virulence, B8NGC8#PHI_9219#CreA__AFLA_134680_#5059#Aspergillus_flavus#reduced_virulence_increased_virulence__hypervirulence_
Gar-2	Gar-2_mikado.bctg00000005G133	Gar-2_mikado.bctg00000005G133.1	other								OG0002000	A3M645#PHI_10380#RecA#470#Acinetobacter_baumannii#reduced_virulence, P0A452#PHI_4702#RecA#1313#Streptococcus_pneumoniae#reduced_virulence
Gar-2	Gar-2_mikado.bctg00000005G134	Gar-2_mikado.bctg00000005G134.1	other								OG0001444	I1RMB3#PHI_124160#Mob3#5518#Fusarium_graminearum#reduced_virulence
Gar-2	Gar-2_mikado.bctg00000005G139	Gar-2_mikado.bctg00000005G139.1	other								OG0001680	Q59185#PHI_11477#Lon-1__BB0253_#139#Borreliella_burgdorferi#reduced_virulence
Gar-2	Gar-2_mikado.bctg00000005G141	Gar-2_mikado.bctg00000005G141.1	other								OG0002855	A0A098E0U9#PHI_1275#FGSG_12887#5518#Fusarium_graminearum#unaffected_pathogenicity
Gar-2	Gar-2_mikado.bctg00000005G148	Gar-2_mikado.bctg00000005G148.1	other		transmembrane						OG0007401	I1REA6#PHI_5822#Fgsg01989#5518#Fusarium_graminearum#unaffected_pathogenicity, I1RLF3#PHI_5821#Fgsg04749#5518#Fusarium_graminearum#unaffected_pathogenicity, I1RU73#PHI_5820#Fgsg07757#5518#Fusarium_graminearum#unaffected_pathogenicity, I1S3G2#PHI_5817#Fgsg11343#5518#Fusarium_graminearum#unaffected_pathogenicity
Gar-2	Gar-2_mikado.bctg00000005G152	Gar-2_mikado.bctg00000005G152.2	other								OG0001201	I1RTF5#PHI_1532#GzLam001#5518#Fusarium_graminearum#unaffected_pathogenicity
Gar-2	Gar-2_mikado.bctg00000005G154	Gar-2_mikado.bctg00000005G154.1	other								OG0002477	I1RE76#PHI_1571#GzOB011#5518#Fusarium_graminearum#unaffected_pathogenicity
Gar-2	Gar-2_mikado.bctg00000005G211	Gar-2_mikado.bctg00000005G211.1	other								OG0000727	J9VLE6#PHI_11158#Ubi1__CNAG_00370_#5207#Cryptococcus_neoformans#reduced_virulence
Gar-2	Gar-2_mikado.bctg00000005G160	Gar-2_mikado.bctg00000005G160.2	other								OG0002476	I1RT91#PHI_1388#GzC2H051#5518#Fusarium_graminearum#unaffected_pathogenicity
Gar-2	Gar-2_mikado.bctg00000005G165	Gar-2_mikado.bctg00000005G165.1	other								OG0001857	A0A0E0SMM8#PHI_1659#GzCCCH003#5518#Fusarium_graminearum#unaffected_pathogenicity, A0A0J9VQD6#PHI_123682#Dbp40__FOXG_12762_#5507#Fusarium_oxysporum#reduced_virulence
Gar-2	Gar-2_mikado.bctg00000005G217	Gar-2_mikado.bctg00000005G217.1	other		transmembrane						OG0001856	A0A098DJ84#PHI_3038#FgERG5B#5518#Fusarium_graminearum#reduced_virulence, I1RE80#PHI_3037#FgERG5A#5518#Fusarium_graminearum#reduced_virulence
Gar-2	Gar-2_mikado.bctg00000005G171	Gar-2_mikado.bctg00000005G171.1	SP	SP		Antimicrobial					OG0000503	A7EU07#PHI_4508#Ss-odc1#5180#Sclerotinia_sclerotiorum#unaffected_pathogenicity, A7EZM9#PHI_4509#Ss-odc2#5180#Sclerotinia_sclerotiorum#reduced_virulence
Gar-2	Gar-2_mikado.bctg00000005G174	Gar-2_mikado.bctg00000005G174.1	other								OG0000138	I1RV75#PHI_123985#Fg08139#5518#Fusarium_graminearum#unaffected_pathogenicity
Gar-2	Gar-2_mikado.bctg00000005G176	Gar-2_mikado.bctg00000005G176.1	other								OG0002473	I1S216#PHI_1605#GzOB046#5518#Fusarium_graminearum#unaffected_pathogenicity
Gar-2	Gar-2_mikado.bctg00000005G177	Gar-2_mikado.bctg00000005G177.1	other								OG0002472	I1S215#PHI_2400#Fgp2#5518#Fusarium_graminearum#unaffected_pathogenicity
Gar-2	Gar-2_mikado.bctg00000005G183	Gar-2_mikado.bctg00000005G183.1	SP	SP		Antimicrobial					OG0000532	G4N375#PHI_124193#CEP7__MGG_04944_#318829#Magnaporthe_oryzae#effector__plant_avirulence_determinant_
Gar-2	Gar-2_mikado.bctg00000005G231	Gar-2_mikado.bctg00000005G231.1	other								OG0000534	Q4WWU2#PHI_7222#MybA#746128#Aspergillus_fumigatus#reduced_virulence
Gar-2	Gar-2_mikado.bctg00000005G233	Gar-2_mikado.bctg00000005G233.1	other		transmembrane						OG0001231	A0A0E0SQ29#PHI_10454#NoxB__FGSG_10807_#5518#Fusarium_graminearum#unaffected_pathogenicity, A0A420RYE1#PHI_11118#NoxA#5507#Fusarium_oxysporum#unaffected_pathogenicity, A6ZIB8#PHI_859#NOX2#318829#Magnaporthe_oryzae#loss_of_pathogenicity, B0BES0#PHI_3934#Cpnox2#5111#Claviceps_purpurea#increased_virulence__hypervirulence_, B0BES2#PHI_1024#BcnoxB#40559#Botrytis_cinerea#reduced_virulence, G2XIE8#PHI_6640#VdNoxB#27337#Verticillium_dahliae#loss_of_pathogenicity, J7H173#PHI_2913_PHI_2933#AaNoxB_NoxB#5599#Alternaria_alternata#reduced_virulence_loss_of_pathogenicity, Q2PEN8#PHI_577#NoxB#35717#Epichloe_festucae#unaffected_pathogenicity
Gar-2	Gar-2_mikado.bctg00000005G193	Gar-2_mikado.bctg00000005G193.1	other								OG0002470	I1S219#PHI_1652#GzWing024#5518#Fusarium_graminearum#unaffected_pathogenicity
Gar-2	Gar-2_mikado.bctg00000005G241	Gar-2_mikado.bctg00000005G241.1	other								OG0002469	Q9I0J4#PHI_8937#NuoI__PA2644_#287#Pseudomonas_aeruginosa#unaffected_pathogenicity_reduced_virulence
Gar-2	Gar-2_mikado.bctg00000005G242	Gar-2_mikado.bctg00000005G242.1	other								OG0002468	I1RUG2#PHI_1233#FGSG_07855#5518#Fusarium_graminearum#lethal
Gar-2	Gar-2_mikado.bctg00000005G203	Gar-2_mikado.bctg00000005G203.1	other		transmembrane						OG0001855	A0A077XHZ4#PHI_4648#PbPL#5821#Plasmodium_berghei#reduced_virulence, S8GJB1#PHI_5390_PHI_7958#LCAT_Lcat__TGME49_272420_#5811#Toxoplasma_gondii#reduced_virulence_increased_virulence__hypervirulence__unaffected_pathogenicity
Gar-2	Gar-2_mikado.bctg00000005G204	Gar-2_mikado.bctg00000005G204.2	other								OG0002467	G4N1A3#PHI_2167#EXP5#318829#Magnaporthe_oryzae#reduced_virulence
Gar-2	Gar-2_mikado.bctg00000005G247	Gar-2_mikado.bctg00000005G247.1	other								OG0002465	A0A0E0S3X1#PHI_1888#GzZC203#5518#Fusarium_graminearum#unaffected_pathogenicity
Gar-2	Gar-2_mikado.bctg00000005G208	Gar-2_mikado.bctg00000005G208.1	other								OG0002464	B0XYB9#PHI_123030#OxrA#746128#Aspergillus_fumigatus#reduced_virulence
Gar-2	Gar-2_mikado.bctg00000005G256	Gar-2_mikado.bctg00000005G256.1	other		transmembrane						OG0001854	J5K093#PHI_3096#Ktr4#176275#Beauveria_bassiana#reduced_virulence
Gar-2	Gar-2_mikado.bctg00000005G266	Gar-2_mikado.bctg00000005G266.1	other								OG0001853	E9DTB1#PHI_12016#MaNmrA__MAC_00749_#92637#Metarhizium_acridum#reduced_virulence
Gar-2	Gar-2_mikado.bctg00000005G258	Gar-2_mikado.bctg00000005G258.1	other								OG0001852	G4MU34#PHI_3257#MoIlv1#318829#Magnaporthe_oryzae#reduced_virulence
Gar-2	Gar-2_mikado.bctg00000005G259	Gar-2_mikado.bctg00000005G259.1	SP	SP		Antimicrobial					OG0000362	X0KZF9#PHI_123178#FoSSP1__FOIG_06406_#5507#Fusarium_oxysporum#increased_virulence__hypervirulence_
Gar-2	Gar-2_mikado.bctg00000005G260	Gar-2_mikado.bctg00000005G260.1	other		transmembrane						OG0001854	J5K093#PHI_3096#Ktr4#176275#Beauveria_bassiana#reduced_virulence
Gar-2	Gar-2_mikado.bctg00000005G275	Gar-2_mikado.bctg00000005G275.1	other								OG0001853	E9DTB1#PHI_12016#MaNmrA__MAC_00749_#92637#Metarhizium_acridum#reduced_virulence
Gar-2	Gar-2_mikado.bctg00000005G280	Gar-2_mikado.bctg00000005G280.2	other								OG0001852	G4MU34#PHI_3257#MoIlv1#318829#Magnaporthe_oryzae#reduced_virulence
Gar-2	Gar-2_mikado.bctg00000005G314	Gar-2_mikado.bctg00000005G314.1	other								OG0002461	P25535#PHI_7028#UbiI#562#Escherichia_coli#reduced_virulence
Gar-2	Gar-2_mikado.bctg00000005G315	Gar-2_mikado.bctg00000005G315.1	other								OG0001851	A0A1C3YKS2#PHI_1183#_Sc_Cmk1/Cmk2_#5518#Fusarium_graminearum#reduced_virulence, B5TM01#PHI_2158#MoCMK1#318829#Magnaporthe_oryzae#reduced_virulence, Q00LS5#PHI_1082_PHI_2271#CpkA#13684#Parastagonospora_nodorum#reduced_virulence_unaffected_pathogenicity
Gar-2	Gar-2_mikado.bctg00000005G316	Gar-2_mikado.bctg00000005G316.1	other								OG0000480	J9VN17#PHI_10355#Alg12__CNAG_02715_#5207#Cryptococcus_neoformans#reduced_virulence
Gar-2	Gar-2_mikado.bctg00000005G317	Gar-2_mikado.bctg00000005G317.1	other		transmembrane						OG0000480	J9VN17#PHI_10355#Alg12__CNAG_02715_#5207#Cryptococcus_neoformans#reduced_virulence
Gar-2	Gar-2_mikado.bctg00000005G328	Gar-2_mikado.bctg00000005G328.1	other		transmembrane						OG0001849	F5HHD5#PHI_2266#Ptr2#13684#Parastagonospora_nodorum#unaffected_pathogenicity, Q6Y392#PHI_1085#Ptr2#13684#Parastagonospora_nodorum#unaffected_pathogenicity
Gar-2	Gar-2_mikado.bctg00000005G330	Gar-2_mikado.bctg00000005G330.1	other								OG0002459	G4MRB0#PHI_815#MGG_04685#318829#Magnaporthe_oryzae#reduced_virulence
Gar-2	Gar-2_mikado.bctg00000005G300	Gar-2_mikado.bctg00000005G300.1	other								OG0001848	I1RLT3#PHI_7718#FgOXP2#5518#Fusarium_graminearum#reduced_virulence, I1S0H5#PHI_7717#FgOXP1#5518#Fusarium_graminearum#reduced_virulence
Gar-2	Gar-2_mikado.bctg00000005G333	Gar-2_mikado.bctg00000005G333.1	other		transmembrane						OG0002458	I1RXZ4#PHI_124158#Ham4#5518#Fusarium_graminearum#reduced_virulence
Gar-2	Gar-2_mikado.bctg00000005G336	Gar-2_mikado.bctg00000005G336.1	other								OG0001158	A0A0E0RVW9#PHI_1090_PHI_1163_PHI_3893#FGSG_10057_ERB1_FgEBR1#5518#Fusarium_graminearum#reduced_virulence, G4MQ91#PHI_889_PHI_2995#MGG_09263_MGG_09263.6#318829#Magnaporthe_oryzae#reduced_virulence, G4NJD7#PHI_3309#Cnf2#318829#Magnaporthe_oryzae#reduced_virulence
Gar-2	Gar-2_mikado.bctg00000005G308	Gar-2_mikado.bctg00000005G308.1	other		transmembrane						OG0004095	J5JLJ4#PHI_123538#BbAcs2__EJP66218_#176275#Beauveria_bassiana#reduced_virulence
Gar-2	Gar-2_mikado.bctg00000005G310	Gar-2_mikado.bctg00000005G310.1	other								OG0002457	I1S095#PHI_861#RAS2#5518#Fusarium_graminearum#reduced_virulence
Gar-2	Gar-2_mikado.bctg00000005G311	Gar-2_mikado.bctg00000005G311.1	other								OG0000112	I1RXD6#PHI_1535#GzMADS002#5518#Fusarium_graminearum#unaffected_pathogenicity
Gar-2	Gar-2_mikado.bctg00000005G359	Gar-2_mikado.bctg00000005G359.2	other								OG0002444	D2EAX7#PHI_2582_PHI_2603#Rim20#5270#Ustilago_maydis#unaffected_pathogenicity
Gar-2	Gar-2_mikado.bctg00000005G370	Gar-2_mikado.bctg00000005G370.1	other								OG0002443	G4NC97#PHI_3976#MoIlv6#318829#Magnaporthe_oryzae#loss_of_pathogenicity
Gar-2	Gar-2_mikado.bctg00000005G364	Gar-2_mikado.bctg00000005G364.1	other								OG0002442	I1RZK5#PHI_1600#GzOB041#5518#Fusarium_graminearum#unaffected_pathogenicity
Gar-2	Gar-2_mikado.bctg00000005G375	Gar-2_mikado.bctg00000005G375.2	other								OG0002441	Q4WLS1#PHI_2543#GCD6#746128#Aspergillus_fumigatus#lethal_loss_of_pathogenicity
Gar-2	Gar-2_mikado.bctg00000005G367	Gar-2_mikado.bctg00000005G367.1	other								OG0001619	B0Y8T8#PHI_123473#Stress_response_regulator/HFS_transcription_factor__AFUB_078520_#746128#Aspergillus_fumigatus#reduced_virulence, I3QHH8#PHI_2585_PHI_2606#SKN7#5599#Alternaria_alternata#reduced_virulence, Q6SLC2#PHI_3931#Skn7#5016#Bipolaris_maydis#unaffected_pathogenicity_reduced_virulence
Gar-2	Gar-2_mikado.bctg00000005G389	Gar-2_mikado.bctg00000005G389.1	other								OG0001620	P21264#PHI_501#ADE2#4932#Saccharomyces_cerevisiae#reduced_virulence, Q92210#PHI_196#ADE2#5476#Candida_albicans#reduced_virulence
Gar-2	Gar-2_mikado.bctg00000005G390	Gar-2_mikado.bctg00000005G390.1	other								OG0002446	H6ULV1#PHI_5450#Gdh2#474922#Colletotrichum_gloeosporioides#reduced_virulence_unaffected_pathogenicity
Gar-2	Gar-2_mikado.bctg00000005G392	Gar-2_mikado.bctg00000005G392.1	other								OG0002447	Q5KN74#PHI_7207#Msh2#5207#Cryptococcus_neoformans#unaffected_pathogenicity
Gar-2	Gar-2_mikado.bctg00000005G398	Gar-2_mikado.bctg00000005G398.1	other								OG0002448	I1RAH1#PHI_4658#FgHXK1#5518#Fusarium_graminearum#reduced_virulence
Gar-2	Gar-2_mikado.bctg00000005G399	Gar-2_mikado.bctg00000005G399.1	other								OG0001621	O52658#PHI_8556#Acp1__PA1869_#287#Pseudomonas_aeruginosa#increased_virulence__hypervirulence_, Q8XPI1#PHI_123515#AcpP3__RSp1659_#305#Ralstonia_solanacearum#unaffected_pathogenicity_reduced_virulence, Q9HYR1#PHI_8557#Acp3__PA3334_#287#Pseudomonas_aeruginosa#increased_virulence__hypervirulence_
Gar-2	Gar-2_mikado.bctg00000005G401	Gar-2_mikado.bctg00000005G401.1	other								OG0002449	A0A1C3YK53#PHI_11048#FgVPS74__FGSG_06346_#5518#Fusarium_graminearum#reduced_virulence
Gar-2	Gar-2_mikado.bctg00000005G403	Gar-2_mikado.bctg00000005G403.1	other		transmembrane						OG0001847	E9EVY3#PHI_9531#MepC__MAA_04182_#568076#Metarhizium_robertsii#unaffected_pathogenicity, G2WYR8#PHI_10803#Mep1#27337#Verticillium_dahliae#unaffected_pathogenicity_reduced_virulence
Gar-2	Gar-2_mikado.bctg00000005G404	Gar-2_mikado.bctg00000005G404.1	other								OG0002450	E9AVK8#PHI_9832#LmDUSP1__LmxM.22.0250_#5665#Leishmania_mexicana#reduced_virulence
Gar-2	Gar-2_mikado.bctg00000005G407	Gar-2_mikado.bctg00000005G407.2	other								OG0002453	H1VAN0#PHI_123280#ChPhb2__Ch063_08657_#80884#Colletotrichum_higginsianum#reduced_virulence
Gar-2	Gar-2_mikado.bctg00000005G410	Gar-2_mikado.bctg00000005G410.1	other								OG0002454	H1VPS8#PHI_123279#ChPhb1__Ch063_12292_#80884#Colletotrichum_higginsianum#reduced_virulence
Gar-2	Gar-2_mikado.bctg00000005G426	Gar-2_mikado.bctg00000005G426.1	other								OG0000892	A0A0E0S1S6#PHI_9097#Fgist1__FGSG_12578_#5518#Fusarium_graminearum#reduced_virulence
Gar-2	Gar-2_mikado.bctg00000005G416	Gar-2_mikado.bctg00000005G416.1	other								OG0001622	B8NBX4#PHI_7727#AfStuA#5059#Aspergillus_flavus#reduced_virulence, E5AD52#PHI_4519#LmStuA#5022#Leptosphaeria_maculans#loss_of_pathogenicity, Q0U086#PHI_2263#StuA#13684#Parastagonospora_nodorum#reduced_virulence
Gar-2	Gar-2_mikado.bctg00000005G436	Gar-2_mikado.bctg00000005G436.1	other								OG0002210	G4MRB4#PHI_4491#SHM#318829#Magnaporthe_oryzae#reduced_virulence
Gar-2	Gar-2_mikado.bctg00000005G446	Gar-2_mikado.bctg00000005G446.1	other								OG0002455	A0A098DK45#PHI_7123#Fgvps39#5518#Fusarium_graminearum#reduced_virulence
Gar-2	Gar-2_mikado.bctg00000005G441	Gar-2_mikado.bctg00000005G441.1	other								OG0000035	A0A098DG04#PHI_1270#FGSG_03146#5518#Fusarium_graminearum#unaffected_pathogenicity
Gar-2	Gar-2_mikado.bctg00000005G455	Gar-2_mikado.bctg00000005G455.1	other								OG0002440	I1RS06#PHI_1665#GzCCHC005#5518#Fusarium_graminearum#unaffected_pathogenicity
Gar-2	Gar-2_mikado.bctg00000005G464	Gar-2_mikado.bctg00000005G464.1	other								OG0001846	G4MZ81#PHI_5642#FZC45#318829#Magnaporthe_oryzae#unaffected_pathogenicity, I1RT69#PHI_1918#GzZC233#5518#Fusarium_graminearum#unaffected_pathogenicity
Gar-2	Gar-2_mikado.bctg00000005G472	Gar-2_mikado.bctg00000005G472.1	other								OG0004049	Q8ZPL7#PHI_10048#FumC#28901#Salmonella_enterica#reduced_virulence
Gar-2	Gar-2_mikado.bctg00000005G474	Gar-2_mikado.bctg00000005G474.1	other								OG0002439	B8N6C9#PHI_9064#Cap__AFLA_018930_#5059#Aspergillus_flavus#reduced_virulence_unaffected_pathogenicity
Gar-2	Gar-2_mikado.bctg00000005G476	Gar-2_mikado.bctg00000005G476.1	other								OG0002438	A0A1D8PGB7#PHI_11820#ENT2__C2_01390W_#5476#Candida_albicans#reduced_virulence
Gar-2	Gar-2_mikado.bctg00000005G483	Gar-2_mikado.bctg00000005G483.1	other					BGC			OG0000930	Q6QIY0#PHI_2382#Upa2#5270#Ustilago_maydis#unaffected_pathogenicity
Gar-2	Gar-2_mikado.bctg00000005G482	Gar-2_mikado.bctg00000005G482.1	other					BGC			OG0000047	I1RKU0#PHI_1087#FGSG_04510#5518#Fusarium_graminearum#unaffected_pathogenicity
Gar-2	Gar-2_mikado.bctg00000005G489	Gar-2_mikado.bctg00000005G489.1	other					BGC			OG0001845	P0CT09#PHI_7223#Moend3#318829#Magnaporthe_oryzae#reduced_virulence, T0KEV9#PHI_11318#CgEnd3#474922#Colletotrichum_gloeosporioides#reduced_virulence
Gar-2	Gar-2_mikado.bctg00000005G500	Gar-2_mikado.bctg00000005G500.1	other								OG0001411	G5EI22#PHI_11244#Mospp1__MGG_03005_#318829#Magnaporthe_oryzae#reduced_virulence
Gar-2	Gar-2_mikado.bctg00000005G506	Gar-2_mikado.bctg00000005G506.1	other		transmembrane			BGC			OG0000190	Q03974#PHI_9263#Lic2A#727#Haemophilus_influenzae#reduced_virulence_unaffected_pathogenicity, Q0ZB06#PHI_4241#LpsA#727#Haemophilus_influenzae#reduced_virulence
Gar-2	Gar-2_mikado.bctg00000005G508	Gar-2_mikado.bctg00000005G508.1	other					BGC			OG0002432	Q8XQ67#PHI_7323#RalA#305#Ralstonia_solanacearum#loss_of_pathogenicity
Gar-2	Gar-2_mikado.bctg00000005G514	Gar-2_mikado.bctg00000005G514.1	other					BGC			OG0008125	Q4WJG4#PHI_10894#Afmed15__AFUA_1G06060_#746128#Aspergillus_fumigatus#reduced_virulence_increased_virulence__hypervirulence_
Gar-2	Gar-2_mikado.bctg00000005G528	Gar-2_mikado.bctg00000005G528.1	other								OG0002429	G5EH22#PHI_123557#PAL1__MGG_02779_#318829#Magnaporthe_oryzae#reduced_virulence
Gar-2	Gar-2_mikado.bctg00000005G529	Gar-2_mikado.bctg00000005G529.1	other								OG0001618	A0A0H2ZQ64#PHI_7799#Spd1837#1313#Streptococcus_pneumoniae#unaffected_pathogenicity_reduced_virulence, B2HHN7#PHI_6709#PtpA#1781#Mycobacterium_marinum#unaffected_pathogenicity, B4EDS9#PHI_5297#BCAL2200#95486#Burkholderia_cenocepacia#reduced_virulence
Gar-2	Gar-2_mikado.bctg00000005G520	Gar-2_mikado.bctg00000005G520.1	other		transmembrane						OG0001410	E9EDR6#PHI_9487#MaChsI__XP_007814354.1_#92637#Metarhizium_acridum#unaffected_pathogenicity, G2WY98#PHI_123305#Vdchs3__VDAG_02580_#27337#Verticillium_dahliae#unaffected_pathogenicity, P30601#PHI_236#WdCHS2#5970#Exophiala_dermatitidis#reduced_virulence, Q4WIH1#PHI_3045#CHSA#746128#Aspergillus_fumigatus#unaffected_pathogenicity, Q8TFN6#PHI_1054#CgCHSI#31870#Colletotrichum_graminicola#unaffected_pathogenicity
Gar-2	Gar-2_mikado.bctg00000005G531	Gar-2_mikado.bctg00000005G531.2	other								OG0002427	G4MMY4#PHI_11583#MoGLN1__MGG_06888_#318829#Magnaporthe_oryzae#unaffected_pathogenicity, G4NG12#PHI_11584#MoGLN2__MGG_14279_#318829#Magnaporthe_oryzae#loss_of_pathogenicity
Gar-2	Gar-2_mikado.bctg00000005G534	Gar-2_mikado.bctg00000005G534.1	other								OG0002428	Q4HYQ4#PHI_1601#GzOB042#5518#Fusarium_graminearum#unaffected_pathogenicity
Gar-2	Gar-2_mikado.bctg00000005G535	Gar-2_mikado.bctg00000005G535.1	other								OG0002430	C5MK57#PHI_1072_PHI_2124#STE7_MGSTE7p#1047171#Zymoseptoria_tritici#loss_of_pathogenicity
Gar-2	Gar-2_mikado.bctg00000005G546	Gar-2_mikado.bctg00000005G546.1	other								OG0002426	I1RZM2#PHI_1318#GzBrom003#5518#Fusarium_graminearum#unaffected_pathogenicity
Gar-2	Gar-2_mikado.bctg00000005G553	Gar-2_mikado.bctg00000005G553.2	other								OG0008302	D2SZX7#PHI_2837#OXI1#5016#Bipolaris_maydis#reduced_virulence, Q8XSV8#PHI_5272#FabG2#305#Ralstonia_solanacearum#reduced_virulence, Q8Y0J2#PHI_5271#FabG1#305#Ralstonia_solanacearum#lethal
Gar-2	Gar-2_mikado.bctg00000005G554	Gar-2_mikado.bctg00000005G554.1	other								OG0000519	I1S0C1#PHI_1668#GzCCHC008#5518#Fusarium_graminearum#unaffected_pathogenicity
Gar-2	Gar-2_mikado.bctg00000005G555	Gar-2_mikado.bctg00000005G555.1	other		transmembrane						OG0000519	I1S0C1#PHI_1668#GzCCHC008#5518#Fusarium_graminearum#unaffected_pathogenicity
Gar-2	Gar-2_mikado.bctg00000005G565	Gar-2_mikado.bctg00000005G565.1	other		transmembrane					Class 14	OG0002425	I1RYB0#PHI_5826#GIV4#5518#Fusarium_graminearum#reduced_virulence
Gar-2	Gar-2_mikado.bctg00000005G561	Gar-2_mikado.bctg00000005G561.1	other								OG0000342	A7EN30#PHI_12071#SsEmp24#5180#Sclerotinia_sclerotiorum#reduced_virulence
Gar-2	Gar-2_mikado.bctg00000005G562	Gar-2_mikado.bctg00000005G562.1	SP	SP		Antimicrobial					OG0000342	A7EN30#PHI_12071#SsEmp24#5180#Sclerotinia_sclerotiorum#reduced_virulence
Gar-2	Gar-2_mikado.bctg00000005G578	Gar-2_mikado.bctg00000005G578.1	other		transmembrane						OG0000036	A0A2A7U510#PHI_11871#CadB#636#Edwardsiella_tarda#reduced_virulence_unaffected_pathogenicity, P0AAF1#PHI_9154#PotE#562#Escherichia_coli#unaffected_pathogenicity
Gar-2	Gar-2_mikado.bctg00000005G582	Gar-2_mikado.bctg00000005G582.1	other								OG0001843	A0A1S6GXE3#PHI_11450#Fba__MBOV_RS00435_#28903#Mycoplasmopsis_bovis#unaffected_pathogenicity, P99075#PHI_6903#FbaA#1280#Staphylococcus_aureus#reduced_virulence
Gar-2	Gar-2_mikado.bctg00000005G603	Gar-2_mikado.bctg00000005G603.2	other								OG0002420	G4NEF1#PHI_805_PHI_123983#MGG_00124_Def1__MGG_00124_#318829#Magnaporthe_oryzae#reduced_virulence
Gar-2	Gar-2_mikado.bctg00000005G604	Gar-2_mikado.bctg00000005G604.1	other								OG0002419	Q51UJ9#PHI_2085_PHI_11534#Moatg11_MoAtg11__MGG_04486_#318829#Magnaporthe_oryzae#unaffected_pathogenicity_increased_virulence__hypervirulence__reduced_virulence
Gar-2	Gar-2_mikado.bctg00000005G591	Gar-2_mikado.bctg00000005G591.1	other								OG0007338	Q2Q466#PHI_1063#MNH6#318829#Magnaporthe_oryzae#reduced_virulence, Q4IQX3#PHI_1470#GzHMG002#5518#Fusarium_graminearum#reduced_virulence
Gar-2	Gar-2_mikado.bctg00000005G618	Gar-2_mikado.bctg00000005G618.1	other								OG0001615	I1RY51#PHI_1333#GzbZIP015#5518#Fusarium_graminearum#unaffected_pathogenicity, P87090#PHI_467#CPC1#5116#Cryphonectria_parasitica#reduced_virulence, S6G070#PHI_3706_PHI_3707#VlCPC1-1_VlCPC1-2#100787#Verticillium_longisporum#reduced_virulence
Gar-2	Gar-2_mikado.bctg00000005G623	Gar-2_mikado.bctg00000005G623.1	other		transmembrane						OG0000870	Q4WTJ9#PHI_7681#RgsC#746128#Aspergillus_fumigatus#reduced_virulence
Gar-2	Gar-2_mikado.bctg00000005G626	Gar-2_mikado.bctg00000005G626.1	other								OG0001055	C9K1M7#PHI_2431#ACTT2#5599#Alternaria_alternata#reduced_virulence, O93801#PHI_134#AKT2#5599#Alternaria_alternata#loss_of_pathogenicity
Gar-2	Gar-2_mikado.bctg00000005G647	Gar-2_mikado.bctg00000005G647.1	other								OG0002415	I1RC37#PHI_1302#GzbHLH003#5518#Fusarium_graminearum#unaffected_pathogenicity
Gar-2	Gar-2_mikado.bctg00000005G649	Gar-2_mikado.bctg00000005G649.1	other								OG0003996	G4NC35#PHI_9199#MoCKb1__MGG_00446_#318829#Magnaporthe_oryzae#reduced_virulence_unaffected_pathogenicity
Gar-2	Gar-2_mikado.bctg00000005G650	Gar-2_mikado.bctg00000005G650.1	other								OG0003995	I1RVT7#PHI_1790#GzZC105#5518#Fusarium_graminearum#lethal
Gar-2	Gar-2_mikado.bctg00000005G638	Gar-2_mikado.bctg00000005G638.1	other								OG0002414	Q5AND9#PHI_7009#Arf2#5476#Candida_albicans#reduced_virulence
Gar-2	Gar-2_mikado.bctg00000005G654	Gar-2_mikado.bctg00000005G654.1	SP	SP		Non-antimicrobial					OG0002413	X0LE71#PHI_11164#FoSOD5__FOTG_08628_#5507#Fusarium_oxysporum#reduced_virulence
Gar-2	Gar-2_mikado.bctg00000005G663	Gar-2_mikado.bctg00000005G663.1	other								OG0002412	G4MPJ3#PHI_8038_PHI_8045#Mosmt3_Smt3#318829#Magnaporthe_oryzae#reduced_virulence
Gar-2	Gar-2_mikado.bctg00000005G665	Gar-2_mikado.bctg00000005G665.1	other		transmembrane						OG0001841	G4MS02#PHI_123422#PMC1__MGG_02487_#318829#Magnaporthe_oryzae#unaffected_pathogenicity, J4KMX0#PHI_7152#PmcB#176275#Beauveria_bassiana#reduced_virulence
Gar-2	Gar-2_mikado.bctg00000005G668	Gar-2_mikado.bctg00000005G668.1	other		transmembrane						OG0001195	B1GVX4#PHI_2289#BcBOA2#40559#Botrytis_cinerea#reduced_virulence
Gar-2	Gar-2_mikado.bctg00000005G669	Gar-2_mikado.bctg00000005G669.1	other								OG0002411	J4KNV2#PHI_6644#CIA30#176275#Beauveria_bassiana#increased_virulence__hypervirulence_
Gar-2	Gar-2_mikado.bctg00000005G703	Gar-2_mikado.bctg00000005G703.2	other								OG0002066	I1RAP1#PHI_1988#GzZC303#5518#Fusarium_graminearum#unaffected_pathogenicity, Q9HG15#PHI_169#CLTA1#290576#Colletotrichum_lindemuthianum#loss_of_pathogenicity
Gar-2	Gar-2_mikado.bctg00000005G705	Gar-2_mikado.bctg00000005G705.1	other								OG0000043	I1R9J1#PHI_1271#FGSG_00132#5518#Fusarium_graminearum#unaffected_pathogenicity
Gar-2	Gar-2_mikado.bctg00000005G706	Gar-2_mikado.bctg00000005G706.1	other								OG0000043	I1R9J1#PHI_1271#FGSG_00132#5518#Fusarium_graminearum#unaffected_pathogenicity
Gar-2	Gar-2_mikado.bctg00000005G707	Gar-2_mikado.bctg00000005G707.1	other								OG0000043	I1R9J1#PHI_1271#FGSG_00132#5518#Fusarium_graminearum#unaffected_pathogenicity
Gar-2	Gar-2_mikado.bctg00000005G675	Gar-2_mikado.bctg00000005G675.1	other								OG0000540	A0A125YP82#PHI_124379#MAPR__TGME49_276990_#5811#Toxoplasma_gondii#reduced_virulence
Gar-2	Gar-2_mikado.bctg00000005G716	Gar-2_mikado.bctg00000005G716.1	other								OG0002407	Q4WNM3#PHI_2552#NOP4#746128#Aspergillus_fumigatus#lethal
Gar-2	Gar-2_mikado.bctg00000005G677	Gar-2_mikado.bctg00000005G677.1	other								OG0000035	A0A098DG04#PHI_1270#FGSG_03146#5518#Fusarium_graminearum#unaffected_pathogenicity
Gar-2	Gar-2_mikado.bctg00000005G726	Gar-2_mikado.bctg00000005G726.1	other		transmembrane					Class 14	OG0003060	I1RI51#PHI_5792#Fgsg03476#5518#Fusarium_graminearum#unaffected_pathogenicity
Gar-2	Gar-2_mikado.bctg00000005G727	Gar-2_mikado.bctg00000005G727.1	other								OG0003061	Q59X24#PHI_123194#Ppx1__C2_06110W_A_#5476#Candida_albicans#reduced_virulence
Gar-2	Gar-2_mikado.bctg00000005G692	Gar-2_mikado.bctg00000005G692.1	other								OG0003062	O52908#PHI_8627#FlhF#197#Campylobacter_jejuni#reduced_virulence
Gar-2	Gar-2_mikado.bctg00000005G731	Gar-2_mikado.bctg00000005G731.1	other								OG0003063	Q4WEM7#PHI_2521#GUS1#746128#Aspergillus_fumigatus#lethal
Gar-2	Gar-2_mikado.bctg00000005G733	Gar-2_mikado.bctg00000005G733.1	other								OG0001711	B0Y2Z7#PHI_123468#HapX__AFUB_052420_#746128#Aspergillus_fumigatus#reduced_virulence, B8NQJ0#PHI_123100#HapX__AFLA_006720_#5059#Aspergillus_flavus#unaffected_pathogenicity, Q4WER3#PHI_2512#HapX#746128#Aspergillus_fumigatus#reduced_virulence
Gar-2	Gar-2_mikado.bctg00000005G695	Gar-2_mikado.bctg00000005G695.1	other								OG0000210	A0A0K0GI74#PHI_123440#MinD__PXO_04464_#347#Xanthomonas_oryzae#reduced_virulence_unaffected_pathogenicity, A0A829CTM5#PHI_124133#FlhG#173#Leptospira_interrogans#loss_of_pathogenicity
Gar-2	Gar-2_mikado.bctg00000005G736	Gar-2_mikado.bctg00000005G736.1	SP	SP		Non-antimicrobial					OG0003064	I1RX03#PHI_3985#FGSG_08844__Sc_gpi7_#5518#Fusarium_graminearum#unaffected_pathogenicity
Gar-2	Gar-2_mikado.bctg00000005G748	Gar-2_mikado.bctg00000005G748.1	other								OG0003065	A0A098DCZ4#PHI_1439#GzNot001#5518#Fusarium_graminearum#lethal
Gar-2	Gar-2_mikado.bctg00000005G745	Gar-2_mikado.bctg00000005G745.1	other								OG0003066	G4MRZ0#PHI_773_PHI_791_PHI_2141#MGG_11899_CDC15#318829#Magnaporthe_oryzae#reduced_virulence_loss_of_pathogenicity
Gar-2	Gar-2_mikado.bctg00000005G753	Gar-2_mikado.bctg00000005G753.1	other		transmembrane						OG0003067	Q9I5E0#PHI_12006#PmtA#287#Pseudomonas_aeruginosa#reduced_virulence
Gar-2	Gar-2_mikado.bctg00000005G758	Gar-2_mikado.bctg00000005G758.2	other								OG0003068	A0A1C3YLQ3#PHI_9973#Srp2__FGSG_09282_#5518#Fusarium_graminearum#reduced_virulence
Gar-2	Gar-2_mikado.bctg00000005G765	Gar-2_mikado.bctg00000005G765.1	other								OG0000403	X0KJP3#PHI_123106_PHI_123109#FoQDE2__FOIG_01986_#5507#Fusarium_oxysporum#reduced_virulence
Gar-2	Gar-2_mikado.bctg00000005G814	Gar-2_mikado.bctg00000005G814.1	other								OG0003071	A0A0F6AZ29#PHI_7216#STM14_1007#28901#Salmonella_enterica#reduced_virulence
Gar-2	Gar-2_mikado.bctg00000005G818	Gar-2_mikado.bctg00000005G818.1	other								OG0003069	A0A380PIP1#PHI_11030#BipA#632#Yersinia_pestis#reduced_virulence
Gar-2	Gar-2_mikado.bctg00000005G785	Gar-2_mikado.bctg00000005G785.1	other								OG0000818	J4UIG7#PHI_12026#Ash1#176275#Beauveria_bassiana#reduced_virulence
Gar-2	Gar-2_mikado.bctg00000005G792	Gar-2_mikado.bctg00000005G792.1	other								OG0003073	I1RCP3#PHI_1478#GzHMG010#5518#Fusarium_graminearum#unaffected_pathogenicity
Gar-2	Gar-2_mikado.bctg00000005G795	Gar-2_mikado.bctg00000005G795.1	other		transmembrane						OG0000113	A0A1D9Q1W2#PHI_8813#SsC6TF1__Sscle04g036970_#5180#Sclerotinia_sclerotiorum#reduced_virulence
Gar-2	Gar-2_mikado.bctg00000005G799	Gar-2_mikado.bctg00000005G799.1	other								OG0003074	A0A0E0SID1#PHI_11601#Sah1__FGSG_05615_#5518#Fusarium_graminearum#reduced_virulence
Gar-2	Gar-2_mikado.bctg00000005G834	Gar-2_mikado.bctg00000005G834.1	other								OG0002071	D3JLB9#PHI_2574_PHI_2595#Tc52#5693#Trypanosoma_cruzi#unaffected_pathogenicity, Q8Y0F9#PHI_11568#NagL#305#Ralstonia_solanacearum#reduced_virulence
Gar-2	Gar-2_mikado.bctg00000005G884	Gar-2_mikado.bctg00000005G884.1	SP	SP			CAZyme				OG0000151	Q96WM9#PHI_552#BcLCC2#40559#Botrytis_cinerea#unaffected_pathogenicity
Gar-2	Gar-2_mikado.bctg00000005G891	Gar-2_mikado.bctg00000005G891.1	other								OG0003077	D4HUC7#PHI_9309#PfkA#552#Erwinia_amylovora#reduced_virulence
Gar-2	Gar-2_mikado.bctg00000005G898	Gar-2_mikado.bctg00000005G898.1	other								OG0000528	E9EYM0#PHI_10947#GLYK__MAA_05119_#92637#Metarhizium_acridum#increased_virulence__hypervirulence_
Gar-2	Gar-2_mikado.bctg00000005G939	Gar-2_mikado.bctg00000005G939.1	other								OG0000966	Q5ABG1#PHI_2825_PHI_11771#SET1_Set1#5476#Candida_albicans#reduced_virulence
Gar-2	Gar-2_mikado.bctg00000005G921	Gar-2_mikado.bctg00000005G921.1	other								OG0000896	A0ST41#PHI_1049#CTB2#29003#Cercospora_nicotianae#reduced_virulence
Gar-2	Gar-2_mikado.bctg00000005G947	Gar-2_mikado.bctg00000005G947.1	other								OG0000150	O74205#PHI_233_PHI_6810#TOXE#5017#Bipolaris_zeicola#reduced_virulence_loss_of_pathogenicity
Gar-2	Gar-2_mikado.bctg00000005G924	Gar-2_mikado.bctg00000005G924.1	other								OG0006936	Q4D3W2#PHI_2575_PHI_2596#DHOD#5693#Trypanosoma_cruzi#lethal
Gar-2	Gar-2_mikado.bctg00000005G933	Gar-2_mikado.bctg00000005G933.1	other					BGC			OG0000819	G4MS58#PHI_881#MGG_04556#318829#Magnaporthe_oryzae#reduced_virulence
Gar-2	Gar-2_mikado.bctg00000005G962	Gar-2_mikado.bctg00000005G962.1	SP	SP		Antimicrobial		BGC			OG0003081	G5EHM3#PHI_4231#MoFLP1#318829#Magnaporthe_oryzae#reduced_virulence
Gar-2	Gar-2_mikado.bctg00000005G963	Gar-2_mikado.bctg00000005G963.1	other								OG0003082	I1S287#PHI_11988#FgRab1__FGSG_10873_#5518#Fusarium_graminearum#reduced_virulence
Gar-2	Gar-2_mikado.bctg00000005G964	Gar-2_mikado.bctg00000005G964.1	other								OG0000407	Q8DQF1#PHI_11487#PepN#1313#Streptococcus_pneumoniae#reduced_virulence_unaffected_pathogenicity
Gar-2	Gar-2_mikado.bctg00000005G976	Gar-2_mikado.bctg00000005G976.1	other								OG0003083	A0A098D1L0#PHI_1499_PHI_1501#GzHMG031_GzHMG033#5518#Fusarium_graminearum#unaffected_pathogenicity
Gar-2	Gar-2_mikado.bctg00000005G1008	Gar-2_mikado.bctg00000005G1008.1	other								OG0006940	I1RA01#PHI_1537#MYT1#5518#Fusarium_graminearum#unaffected_pathogenicity
Gar-2	Gar-2_mikado.bctg00000005G1010	Gar-2_mikado.bctg00000005G1010.1	SP	SP		Non-antimicrobial					OG0003084	E3QJK7#PHI_6827#GPI8#31870#Colletotrichum_graminicola#loss_of_pathogenicity
Gar-2	Gar-2_mikado.bctg00000006G36	Gar-2_mikado.bctg00000006G36.1	other								OG0007788	I1RU69#PHI_1393#GzC2H056#5518#Fusarium_graminearum#unaffected_pathogenicity
Gar-2	Gar-2_mikado.bctg00000006G41	Gar-2_mikado.bctg00000006G41.1	other								OG0001572	D7UQ40#PHI_3347#Sol5#48100#Alternaria_solani#unaffected_pathogenicity
Gar-2	Gar-2_mikado.bctg00000006G46	Gar-2_mikado.bctg00000006G46.1	other								OG0002283	N4VBG2#PHI_6970#Copag1#5465#Colletotrichum_orbiculare#reduced_virulence
Gar-2	Gar-2_mikado.bctg00000006G52	Gar-2_mikado.bctg00000006G52.1	other								OG0000035	A0A098DG04#PHI_1270#FGSG_03146#5518#Fusarium_graminearum#unaffected_pathogenicity
Gar-2	Gar-2_mikado.bctg00000006G71	Gar-2_mikado.bctg00000006G71.1	other								OG0000645	G4MNQ6#PHI_6638#Modnm2#318829#Magnaporthe_oryzae#unaffected_pathogenicity
Gar-2	Gar-2_mikado.bctg00000006G97	Gar-2_mikado.bctg00000006G97.1	other								OG0000123	Q4ZTI4#PHI_7699#Smp#317#Pseudomonas_syringae#unaffected_pathogenicity
Gar-2	Gar-2_mikado.bctg00000006G143	Gar-2_mikado.bctg00000006G143.1	other								OG0002282	I1RC98#PHI_1476#GzHMG008#5518#Fusarium_graminearum#unaffected_pathogenicity
Gar-2	Gar-2_mikado.bctg00000006G111	Gar-2_mikado.bctg00000006G111.1	other								OG0002281	G4MS03#PHI_2006_PHI_2008#HST1#318829#Magnaporthe_oryzae#unaffected_pathogenicity
Gar-2	Gar-2_mikado.bctg00000006G114	Gar-2_mikado.bctg00000006G114.1	other								OG0002280	I1RB45#PHI_1301#GzbHLH002#5518#Fusarium_graminearum#unaffected_pathogenicity
Gar-2	Gar-2_mikado.bctg00000006G120	Gar-2_mikado.bctg00000006G120.2	other		transmembrane						OG0000036	A0A2A7U510#PHI_11871#CadB#636#Edwardsiella_tarda#reduced_virulence_unaffected_pathogenicity, P0AAF1#PHI_9154#PotE#562#Escherichia_coli#unaffected_pathogenicity
Gar-2	Gar-2_mikado.bctg00000006G156	Gar-2_mikado.bctg00000006G156.1	other								OG0003290	A0A1D8PGZ5#PHI_123530#Rad30#5476#Candida_albicans#increased_virulence__hypervirulence__unaffected_pathogenicity, I1RX64#PHI_1407#GzC2H071#5518#Fusarium_graminearum#lethal
Gar-2	Gar-2_mikado.bctg00000006G158	Gar-2_mikado.bctg00000006G158.1	other								OG0001598	A0A391DK74#PHI_12218#AdsA#1280#Staphylococcus_aureus#reduced_virulence, P08331#PHI_7020#CpdB#562#Escherichia_coli#reduced_virulence, Q9A0A2#PHI_5386#S5nA#1358#Lactococcus_lactis#increased_virulence__hypervirulence_
Gar-2	Gar-2_mikado.bctg00000006G125	Gar-2_mikado.bctg00000006G125.1	other		transmembrane					Class 4	OG0001597	E3QFA5#PHI_10750#CLU5b__GLRG_04687_#31870#Colletotrichum_graminicola#unaffected_pathogenicity, I1RNJ6#PHI_5784#Fgsg05579#5518#Fusarium_graminearum#unaffected_pathogenicity, I1RW42#PHI_5783#Fgsg08496#5518#Fusarium_graminearum#unaffected_pathogenicity, Q4WJ87#PHI_10910#GprJ__Afu1g06840_#746128#Aspergillus_fumigatus#reduced_virulence
Gar-2	Gar-2_mikado.bctg00000006G167	Gar-2_mikado.bctg00000006G167.1	other								OG0008357	Q197G0#PHI_683#NRG1#5207#Cryptococcus_neoformans#reduced_virulence, Q5A0E5#PHI_10234#NRG1#5476#Candida_albicans#reduced_virulence, Q9C410#PHI_209_PHI_7274#CaNRG1_NRG1#5476#Candida_albicans#reduced_virulence
Gar-2	Gar-2_mikado.bctg00000006G139	Gar-2_mikado.bctg00000006G139.1	other								OG0001796	Q9HF03#PHI_280#CCN1#5207#Cryptococcus_neoformans#reduced_virulence
Gar-2	Gar-2_mikado.bctg00000006G140	Gar-2_mikado.bctg00000006G140.1	other								OG0000888	A0Q756#PHI_123789#RpiA__FTN_1185_#263#Francisella_tularensis#reduced_virulence
Gar-2	Gar-2_mikado.bctg00000006G177	Gar-2_mikado.bctg00000006G177.1	other								OG0000388	I1RDI9#PHI_1634#GzWing006#5518#Fusarium_graminearum#unaffected_pathogenicity
Gar-2	Gar-2_mikado.bctg00000006G187	Gar-2_mikado.bctg00000006G187.1	other								OG0000388	I1RDI9#PHI_1634#GzWing006#5518#Fusarium_graminearum#unaffected_pathogenicity
Gar-2	Gar-2_mikado.bctg00000006G188	Gar-2_mikado.bctg00000006G188.1	other								OG0002279	G4MP35#PHI_5614#FZC22#318829#Magnaporthe_oryzae#unaffected_pathogenicity
Gar-2	Gar-2_mikado.bctg00000006G190	Gar-2_mikado.bctg00000006G190.1	other		transmembrane						OG0002278	A0A1D8PG50#PHI_11156#Atp18__CAALFM_C200610CA_#5476#Candida_albicans#reduced_virulence
Gar-2	Gar-2_mikado.bctg00000006G192	Gar-2_mikado.bctg00000006G192.1	other								OG0002277	I1RCH5#PHI_1569#GzOB009#5518#Fusarium_graminearum#lethal
Gar-2	Gar-2_mikado.bctg00000006G178	Gar-2_mikado.bctg00000006G178.2	other								OG0001795	Q5KG95#PHI_11306#Cbc1__CNE04400_#5207#Cryptococcus_neoformans#loss_of_pathogenicity, Q6X269#PHI_338#CLB2#5270#Ustilago_maydis#reduced_virulence
Gar-2	Gar-2_mikado.bctg00000006G181	Gar-2_mikado.bctg00000006G181.1	other								OG0007350	G4MNM6#PHI_9200#MoCKb2__MGG_05651_#318829#Magnaporthe_oryzae#reduced_virulence_unaffected_pathogenicity
Gar-2	Gar-2_mikado.bctg00000006G186	Gar-2_mikado.bctg00000006G186.1	other								OG0000035	A0A098DG04#PHI_1270#FGSG_03146#5518#Fusarium_graminearum#unaffected_pathogenicity
Gar-2	Gar-2_mikado.bctg00000006G199	Gar-2_mikado.bctg00000006G199.1	other		transmembrane						OG0002274	Q6A2T2#PHI_441#BTP1#40559#Botrytis_cinerea#unaffected_pathogenicity_reduced_virulence
Gar-2	Gar-2_mikado.bctg00000006G203	Gar-2_mikado.bctg00000006G203.1	other		transmembrane						OG0001596	B0XQN0#PHI_3206#Cch1#746128#Aspergillus_fumigatus#reduced_virulence, G4MNL6#PHI_2092#Cch1#318829#Magnaporthe_oryzae#reduced_virulence, I1RCP1#PHI_1080_PHI_9405#Cch1_CCH1__FGSG_01364_#5518#Fusarium_graminearum#unaffected_pathogenicity_reduced_virulence
Gar-2	Gar-2_mikado.bctg00000006G206	Gar-2_mikado.bctg00000006G206.1	other		transmembrane						OG0002273	A0A1D8PKM5#PHI_8896#Pem2__C3_06570C_A_#5476#Candida_albicans#increased_virulence__hypervirulence_
Gar-2	Gar-2_mikado.bctg00000006G208	Gar-2_mikado.bctg00000006G208.1	other								OG0002271	Q4Q9C3#PHI_3871#SKa#5664#Leishmania_major#loss_of_pathogenicity
Gar-2	Gar-2_mikado.bctg00000006G218	Gar-2_mikado.bctg00000006G218.1	other								OG0002269	G4NKL4#PHI_3063#MoRga3#318829#Magnaporthe_oryzae#unaffected_pathogenicity
Gar-2	Gar-2_mikado.bctg00000006G219	Gar-2_mikado.bctg00000006G219.1	other								OG0000485	P0A9X1#PHI_11007#ZnuC#562#Escherichia_coli#reduced_virulence
Gar-2	Gar-2_mikado.bctg00000006G224	Gar-2_mikado.bctg00000006G224.1	other								OG0002266	Q4WSZ7#PHI_8521#Kin1#746128#Aspergillus_fumigatus#unaffected_pathogenicity
Gar-2	Gar-2_mikado.bctg00000006G225	Gar-2_mikado.bctg00000006G225.1	other		transmembrane						OG0001573	G4MY57#PHI_11581_PHI_123206#Mowhi2__MGG_11241_#318829#Magnaporthe_oryzae#reduced_virulence
Gar-2	Gar-2_mikado.bctg00000006G232	Gar-2_mikado.bctg00000006G232.1	SP	SP			CAZyme				OG0000923	J4KQD8#PHI_6875#BbVmaH#176275#Beauveria_bassiana#reduced_virulence
Gar-2	Gar-2_mikado.bctg00000006G233	Gar-2_mikado.bctg00000006G233.1	other								OG0000923	J4KQD8#PHI_6875#BbVmaH#176275#Beauveria_bassiana#reduced_virulence
Gar-2	Gar-2_mikado.bctg00000006G229	Gar-2_mikado.bctg00000006G229.1	other								OG0007130	A0A384J4R7#PHI_123541#PEX10__BCIN_01g02750_#40559#Botrytis_cinerea#loss_of_pathogenicity_reduced_virulence, A0A8A1M026#PHI_124266#Pex10#5037#Histoplasma_capsulatum#reduced_virulence, I1RSG0#PHI_9223#FgPEX10__FGSG_07078_#5518#Fusarium_graminearum#reduced_virulence
Gar-2	Gar-2_mikado.bctg00000006G230	Gar-2_mikado.bctg00000006G230.1	other								OG0007654	A0A0A2J5T2#PHI_8718#PeCrt#27334#Penicillium_expansum#reduced_virulence
Gar-2	Gar-2_mikado.bctg00000006G245	Gar-2_mikado.bctg00000006G245.1	other								OG0002264	I1RS24#PHI_1584#GzOB024#5518#Fusarium_graminearum#unaffected_pathogenicity
Gar-2	Gar-2_mikado.bctg00000006G238	Gar-2_mikado.bctg00000006G238.1	other								OG0001399	A0A2N6NGK6#PHI_123200#BbPex6#176275#Beauveria_bassiana#reduced_virulence, A0A4Q4NB74#PHI_11695#Pex6#5599#Alternaria_alternata#reduced_virulence, G4NBI6#PHI_2033#MgPex6#318829#Magnaporthe_oryzae#loss_of_pathogenicity, Q0PND8#PHI_593#PEX6#318829#Magnaporthe_oryzae#loss_of_pathogenicity, Q9C1E9#PHI_226#PEX6#5462#Colletotrichum_lagenaria#loss_of_pathogenicity
Gar-2	Gar-2_mikado.bctg00000006G242	Gar-2_mikado.bctg00000006G242.1	other								OG0001594	A0A0H2ZPC1#PHI_7005#EstA#1313#Streptococcus_pneumoniae#reduced_virulence
Gar-2	Gar-2_mikado.bctg00000006G252	Gar-2_mikado.bctg00000006G252.1	other		transmembrane						OG0002262	Q5A5P7#PHI_4891#Orf19.5352#5476#Candida_albicans#unaffected_pathogenicity
Gar-2	Gar-2_mikado.bctg00000006G258	Gar-2_mikado.bctg00000006G258.1	other		transmembrane						OG0007663	P0CM56#PHI_672#CAS1#5207#Cryptococcus_neoformans#increased_virulence__hypervirulence_
Gar-2	Gar-2_mikado.bctg00000006G287	Gar-2_mikado.bctg00000006G287.1	other								OG0002260	G4MQ14#PHI_7319#CON6#318829#Magnaporthe_oryzae#unaffected_pathogenicity
Gar-2	Gar-2_mikado.bctg00000006G259	Gar-2_mikado.bctg00000006G259.1	other								OG0003553	A0A098DDT3#PHI_1182#_Sc_Mec1_#5518#Fusarium_graminearum#reduced_virulence
Gar-2	Gar-2_mikado.bctg00000006G295	Gar-2_mikado.bctg00000006G295.1	other								OG0002259	Q96VL3#PHI_339#CLPT1#290576#Colletotrichum_lindemuthianum#reduced_virulence
Gar-2	Gar-2_mikado.bctg00000006G263	Gar-2_mikado.bctg00000006G263.1	other								OG0002258	B0YE73#PHI_7591#Erg25B#746128#Aspergillus_fumigatus#unaffected_pathogenicity
Gar-2	Gar-2_mikado.bctg00000006G264	Gar-2_mikado.bctg00000006G264.1	other		transmembrane						OG0002257	G4NBI7#PHI_2028#TGL1-2#318829#Magnaporthe_oryzae#unaffected_pathogenicity
Gar-2	Gar-2_mikado.bctg00000006G297	Gar-2_mikado.bctg00000006G297.1	other								OG0000123	Q4ZTI4#PHI_7699#Smp#317#Pseudomonas_syringae#unaffected_pathogenicity
Gar-2	Gar-2_mikado.bctg00000006G298	Gar-2_mikado.bctg00000006G298.1	other								OG0002256	D0E2X6#PHI_3896#Clt-1#5503#Curvularia_lunata#reduced_virulence
Gar-2	Gar-2_mikado.bctg00000006G267	Gar-2_mikado.bctg00000006G267.1	other								OG0000531	A3M2U3#PHI_7809#AdeN#470#Acinetobacter_baumannii#increased_virulence__hypervirulence_
Gar-2	Gar-2_mikado.bctg00000006G302	Gar-2_mikado.bctg00000006G302.1	other								OG0000534	Q4WWU2#PHI_7222#MybA#746128#Aspergillus_fumigatus#reduced_virulence
Gar-2	Gar-2_mikado.bctg00000006G317	Gar-2_mikado.bctg00000006G317.1	other		transmembrane						OG0001264	A0A1C3YIF8#PHI_11731#Chs7__FGSG_12039_#5518#Fusarium_graminearum#reduced_virulence, E9EFJ0#PHI_9493#MaChsVII__XP_007814978.1_#92637#Metarhizium_acridum#reduced_virulence, G2WS86#PHI_123307#Vdchs5__VDAG_00419_#27337#Verticillium_dahliae#reduced_virulence, G4XVC0#PHI_2302#CHS5#318829#Magnaporthe_oryzae#loss_of_pathogenicity, Q4X0H7#PHI_3049#CSMB#746128#Aspergillus_fumigatus#reduced_virulence, Q6R3R4#PHI_3730#BcChsVI#40559#Botrytis_cinerea#reduced_virulence, R4I3H8#PHI_3075#PdChsVII#36651#Penicillium_digitatum#reduced_virulence
Gar-2	Gar-2_mikado.bctg00000006G316	Gar-2_mikado.bctg00000006G316.1	other		transmembrane						OG0001263	E9EFJ1#PHI_9492#MaChsV__XP_007814979.1_#92637#Metarhizium_acridum#reduced_virulence, G2WS87#PHI_123308#Vdchs6__VDAG_00420_#27337#Verticillium_dahliae#reduced_virulence, G4XVC1#PHI_2300#CHS6#318829#Magnaporthe_oryzae#loss_of_pathogenicity, Q4X0H6#PHI_3048#CSMA#746128#Aspergillus_fumigatus#reduced_virulence, Q873Z8#PHI_285_PHI_7242_PHI_11290#CHSV_ChsV#5507#Fusarium_oxysporum#increased_virulence__hypervirulence__loss_of_pathogenicity_reduced_virulence, Q8TFN4#PHI_1056#CgCHSV#31870#Colletotrichum_graminicola#reduced_virulence, Q8TGV2#PHI_390#WdCHS5#5970#Exophiala_dermatitidis#reduced_virulence
Gar-2	Gar-2_mikado.bctg00000006G322	Gar-2_mikado.bctg00000006G322.1	other		transmembrane			BGC			OG0000189	G5EHY2#PHI_2197#MoRgs6#318829#Magnaporthe_oryzae#unaffected_pathogenicity
Gar-2	Gar-2_mikado.bctg00000006G325	Gar-2_mikado.bctg00000006G325.1	other					BGC			OG0001631	B5XZY6#PHI_7540#EntF__VK055_1931_#573#Klebsiella_pneumoniae#reduced_virulence, B9JZT5#PHI_2894#F-avi3342#373#Agrobacterium_vitis#loss_of_pathogenicity, C0RJX0#PHI_11362_PHI_11548#B0019__bcrP__B0019#29459#Brucella_melitensis#reduced_virulence, G5EI34#PHI_3019#MoLys2#318829#Magnaporthe_oryzae#reduced_virulence
Gar-2	Gar-2_mikado.bctg00000006G328	Gar-2_mikado.bctg00000006G328.1	other								OG0002255	G4MW66#PHI_2062_PHI_3815#Gph1_GPH1#318829#Magnaporthe_oryzae#unaffected_pathogenicity_loss_of_pathogenicity_reduced_virulence
Gar-2	Gar-2_mikado.bctg00000006G333	Gar-2_mikado.bctg00000006G333.1	other								OG0000533	J4VS77#PHI_124289#SdhC1__EJP61460_#176275#Beauveria_bassiana#reduced_virulence, S0EEJ2#PHI_124349#SdhC2#5127#Fusarium_fujikuroi#increased_virulence__hypervirulence__unaffected_pathogenicity
Gar-2	Gar-2_mikado.bctg00000006G334	Gar-2_mikado.bctg00000006G334.1	other								OG0000533	J4VS77#PHI_124289#SdhC1__EJP61460_#176275#Beauveria_bassiana#reduced_virulence, S0EEJ2#PHI_124349#SdhC2#5127#Fusarium_fujikuroi#increased_virulence__hypervirulence__unaffected_pathogenicity
Gar-2	Gar-2_mikado.bctg00000006G343	Gar-2_mikado.bctg00000006G343.2	other								OG0002254	I1RW84#PHI_6183#FgVps27#5518#Fusarium_graminearum#reduced_virulence
Gar-2	Gar-2_mikado.bctg00000006G340	Gar-2_mikado.bctg00000006G340.1	other								OG0002253	G4N3H1#PHI_9952#Ubp4__MGG_04957_#318829#Magnaporthe_oryzae#loss_of_pathogenicity
Gar-2	Gar-2_mikado.bctg00000006G341	Gar-2_mikado.bctg00000006G341.2	other								OG0001593	G4N6W5#PHI_7187#MoCAPA#318829#Magnaporthe_oryzae#reduced_virulence, M7THD3#PHI_6627#BcCPA1#40559#Botrytis_cinerea#reduced_virulence, Q4I2D7#PHI_11499#FgcapA__FGSG_08621_#5518#Fusarium_graminearum#reduced_virulence
Gar-2	Gar-2_mikado.bctg00000006G349	Gar-2_mikado.bctg00000006G349.1	other								OG0002251	Q4I6S5#PHI_6898#FgMon1#5518#Fusarium_graminearum#reduced_virulence
Gar-2	Gar-2_mikado.bctg00000006G358	Gar-2_mikado.bctg00000006G358.1	other								OG0001017	I1SAR3#PHI_1285#FGSG_13944#5518#Fusarium_graminearum#unaffected_pathogenicity
Gar-2	Gar-2_mikado.bctg00000006G380	Gar-2_mikado.bctg00000006G380.1	other								OG0002249	G4MZ21#PHI_8649#Poalkb1__MGG_01363_#318829#Magnaporthe_oryzae#reduced_virulence
Gar-2	Gar-2_mikado.bctg00000006G361	Gar-2_mikado.bctg00000006G361.1	other								OG0001592	A0A063BQI0#PHI_9481#UvCDC2__KDB_12816.1_#1159556#Ustilaginoidea_virens#reduced_virulence, A0A0E0S2Z7#PHI_1266_PHI_4942#FGSG_03132_Cdc2B#5518#Fusarium_graminearum#unaffected_pathogenicity_lethal, I1RW16#PHI_1178_PHI_4941#_Sc_Cdc28__Cdc2A#5518#Fusarium_graminearum#reduced_virulence_lethal_loss_of_pathogenicity
Gar-2	Gar-2_mikado.bctg00000006G362	Gar-2_mikado.bctg00000006G362.1	other		transmembrane						OG0002248	B0XVF7#PHI_2292#AoxA#746128#Aspergillus_fumigatus#unaffected_pathogenicity
Gar-2	Gar-2_mikado.bctg00000006G365	Gar-2_mikado.bctg00000006G365.1	other								OG0000411	A0A063BP02#PHI_10657#UvAtg8#1159556#Ustilaginoidea_virens#reduced_virulence, A0A0D2Y8P9#PHI_7588#Foatg8#5507#Fusarium_oxysporum#reduced_virulence, A0A177DD11#PHI_123292#AaAtg8#5599#Alternaria_alternata#reduced_virulence, A0A4T0VYD8#PHI_123892#Atg8#80884#Colletotrichum_higginsianum#unaffected_pathogenicity, A6RPU4#PHI_8034#BcATG8#40559#Botrytis_cinerea#reduced_virulence, A7E8H4#PHI_123573#SsAtg8#5180#Sclerotinia_sclerotiorum#reduced_virulence, B6VCT7#PHI_596_PHI_2139#ATG8#318829#Magnaporthe_oryzae#loss_of_pathogenicity, H9B3V9#PHI_3669#VdATG8#27337#Verticillium_dahliae#unaffected_pathogenicity, J4UTT5#PHI_124103#Atg8#176275#Beauveria_bassiana#reduced_virulence, J9VF50#PHI_10005_PHI_10329#Atg8__CNAG_00816_#5207#Cryptococcus_neoformans#reduced_virulence, N4X184#PHI_11787#Atg8#5016#Bipolaris_maydis#reduced_virulence, P0CO54#PHI_9137#ATG8#5207#Cryptococcus_neoformans#reduced_virulence_unaffected_pathogenicity, Q4P2U6#PHI_2497#Atg8#5270#Ustilago_maydis#reduced_virulence_loss_of_pathogenicity, Q51MW4#PHI_768_PHI_2061_PHI_2076#ATG8_Moatg8#318829#Magnaporthe_oryzae#loss_of_pathogenicity, W7MMQ7#PHI_123073#FvATG8__FVEG_11401_#117187#Fusarium_verticillioides#reduced_virulence
Gar-2	Gar-2_mikado.bctg00000006G384	Gar-2_mikado.bctg00000006G384.1	other								OG0002247	I1RAM0#PHI_7125#FgKar9#5518#Fusarium_graminearum#unaffected_pathogenicity
Gar-2	Gar-2_mikado.bctg00000006G390	Gar-2_mikado.bctg00000006G390.1	other								OG0001591	W7LS89#PHI_6262#FUG1#117187#Fusarium_verticillioides#reduced_virulence
Gar-2	Gar-2_mikado.bctg00000006G393	Gar-2_mikado.bctg00000006G393.1	other								OG0000401	A0A0E0SB24#PHI_1298#GzAT002#5518#Fusarium_graminearum#unaffected_pathogenicity
Gar-2	Gar-2_mikado.bctg00000006G395	Gar-2_mikado.bctg00000006G395.1	other		transmembrane						OG0002246	A0A0J9UX14#PHI_123657#PAT2__FOXG_06235_#5507#Fusarium_oxysporum#reduced_virulence
Gar-2	Gar-2_mikado.bctg00000006G396	Gar-2_mikado.bctg00000006G396.1	other								OG0000046	A0A1C3YLM4#PHI_1260#FGSG_07816#5518#Fusarium_graminearum#unaffected_pathogenicity
Gar-2	Gar-2_mikado.bctg00000006G400	Gar-2_mikado.bctg00000006G400.1	other								OG0000660	Q4WV27#PHI_7755_PHI_8601_PHI_9392#Cofilin__AFUA_5G10570_#746128#Aspergillus_fumigatus#unaffected_pathogenicity_reduced_virulence_increased_virulence__hypervirulence_
Gar-2	Gar-2_mikado.bctg00000006G401	Gar-2_mikado.bctg00000006G401.1	other		transmembrane						OG0000309	Q6EZC2#PHI_12220#SubA#562#Escherichia_coli#reduced_virulence
Gar-2	Gar-2_mikado.bctg00000006G413	Gar-2_mikado.bctg00000006G413.1	other								OG0000270	A0A2N6NCM2#PHI_11717#Swi6#176275#Beauveria_bassiana#reduced_virulence
Gar-2	Gar-2_mikado.bctg00000006G420	Gar-2_mikado.bctg00000006G420.1	other								OG0003513	P0CM08#PHI_11100#Yst1__CNI04050_#5207#Cryptococcus_neoformans#reduced_virulence
Gar-2	Gar-2_mikado.bctg00000006G422	Gar-2_mikado.bctg00000006G422.1	other		transmembrane						OG0001396	I1RE18#PHI_9155#FgPep12__FGSG_01890_#5518#Fusarium_graminearum#reduced_virulence
Gar-2	Gar-2_mikado.bctg00000006G411	Gar-2_mikado.bctg00000006G411.3	other								OG0002244	Q9UWF0#PHI_2108#CAM#318829#Magnaporthe_oryzae#reduced_virulence_loss_of_pathogenicity
Gar-2	Gar-2_mikado.bctg00000006G412	Gar-2_mikado.bctg00000006G412.1	other		transmembrane						OG0002243	A0A384K5Y8#PHI_124201#Mdl1#40559#Botrytis_cinerea#reduced_virulence
Gar-2	Gar-2_mikado.bctg00000006G440	Gar-2_mikado.bctg00000006G440.1	other		transmembrane						OG0007964	Q2FV90#PHI_10168#FphB__SAOUHSC_02844_#1280#Staphylococcus_aureus#reduced_virulence_unaffected_pathogenicity
Gar-2	Gar-2_mikado.bctg00000006G443	Gar-2_mikado.bctg00000006G443.1	other								OG0001589	A0A0E0SA40#PHI_7025#FgRav2#5518#Fusarium_graminearum#loss_of_pathogenicity
Gar-2	Gar-2_mikado.bctg00000006G451	Gar-2_mikado.bctg00000006G451.1	other								OG0001285	I1RH05#PHI_1324#GzbZIP006#5518#Fusarium_graminearum#unaffected_pathogenicity, I1RQS2#PHI_1327#GzbZIP009#5518#Fusarium_graminearum#unaffected_pathogenicity
Gar-2	Gar-2_mikado.bctg00000006G457	Gar-2_mikado.bctg00000006G457.1	other								OG0002242	I1RX79#PHI_1770#GzZC085#5518#Fusarium_graminearum#unaffected_pathogenicity
Gar-2	Gar-2_mikado.bctg00000006G480	Gar-2_mikado.bctg00000006G480.1	other								OG0000115	J9W340#PHI_7835#Cgp1__CNAG_06352__#5207#Cryptococcus_neoformans#reduced_virulence
Gar-2	Gar-2_mikado.bctg00000006G513	Gar-2_mikado.bctg00000006G513.2	SP	SP		Antimicrobial					OG0000532	G4N375#PHI_124193#CEP7__MGG_04944_#318829#Magnaporthe_oryzae#effector__plant_avirulence_determinant_
Gar-2	Gar-2_mikado.bctg00000006G558	Gar-2_mikado.bctg00000006G558.1	other								OG0000151	Q96WM9#PHI_552#BcLCC2#40559#Botrytis_cinerea#unaffected_pathogenicity
Gar-2	Gar-2_mikado.bctg00000006G531	Gar-2_mikado.bctg00000006G531.1	other								OG0000316	J4UH27#PHI_123192#Hsp30a__BBA_08688_#176275#Beauveria_bassiana#reduced_virulence, J4UT97#PHI_123193#Hsp30b__BBA_02057_#176275#Beauveria_bassiana#reduced_virulence
Gar-2	Gar-2_mikado.bctg00000006G569	Gar-2_mikado.bctg00000006G569.1	other								OG0001789	I1RFC6#PHI_1321#ZEB2#5518#Fusarium_graminearum#unaffected_pathogenicity, Q2VLJ0#PHI_715#ZEB2#5518#Fusarium_graminearum#unaffected_pathogenicity
Gar-2	Gar-2_mikado.bctg00000006G570	Gar-2_mikado.bctg00000006G570.1	other								OG0000035	A0A098DG04#PHI_1270#FGSG_03146#5518#Fusarium_graminearum#unaffected_pathogenicity
Gar-2	Gar-2_mikado.bctg00000006G578	Gar-2_mikado.bctg00000006G578.1	other		transmembrane					Class 5	OG0002239	I1RDZ2#PHI_5809#Fgsg01861#5518#Fusarium_graminearum#unaffected_pathogenicity
Gar-2	Gar-2_mikado.bctg00000006G594	Gar-2_mikado.bctg00000006G594.1	other	SP	transmembrane						OG0002238	Q4WQI8#PHI_4603#KexB#746128#Aspergillus_fumigatus#reduced_virulence
Gar-2	Gar-2_mikado.bctg00000006G598	Gar-2_mikado.bctg00000006G598.1	other	SP	transmembrane						OG0001788	A7U5U4#PHI_2058#LHS1#318829#Magnaporthe_oryzae#reduced_virulence, G4MKQ2#PHI_123424#LHS1__MGG_06648_#318829#Magnaporthe_oryzae#unaffected_pathogenicity
Gar-2	Gar-2_mikado.bctg00000006G623	Gar-2_mikado.bctg00000006G623.1	other								OG0003483	Q522W5#PHI_2086_PHI_9303#Moatg24_Moatg24__XP_003716251.1_#318829#Magnaporthe_oryzae#unaffected_pathogenicity_reduced_virulence
Gar-2	Gar-2_mikado.bctg00000006G608	Gar-2_mikado.bctg00000006G608.1	other								OG0000584	A0A0A2L0F6#PHI_8723#PeTrx#27334#Penicillium_expansum#unaffected_pathogenicity, A7EKQ2#PHI_8883#SsTrr1__SS1G_05899_#5180#Sclerotinia_sclerotiorum#reduced_virulence, G4MY64#PHI_6674#MoTRX2#318829#Magnaporthe_oryzae#reduced_virulence, I1RBF3#PHI_9056#FgTRR__FGSG_00871_#5518#Fusarium_graminearum#reduced_virulence, J5K974#PHI_6470#Trr1#176275#Beauveria_bassiana#unaffected_pathogenicity, Q4WQJ0#PHI_2537_PHI_10626#TRR1_TrxR__Afu4g12990_#746128#Aspergillus_fumigatus#lethal_unaffected_pathogenicity, Q5RZ66#PHI_2846#TRR1#5207#Cryptococcus_neoformans#lethal
Gar-2	Gar-2_mikado.bctg00000006G611	Gar-2_mikado.bctg00000006G611.1	other								OG0002237	Q55RM6#PHI_8511#LAS17__CNBE5050_#5207#Cryptococcus_neoformans#reduced_virulence
Gar-2	Gar-2_mikado.bctg00000006G634	Gar-2_mikado.bctg00000006G634.1	other		transmembrane						OG0003476	A0A098DMJ4#PHI_5801#Fgsg04628#5518#Fusarium_graminearum#unaffected_pathogenicity, G4N2V0#PHI_2199#MoRgs8#318829#Magnaporthe_oryzae#unaffected_pathogenicity, G4NF12#PHI_2198_PHI_8110#MoRgs7_MoRgs7__MGG_11693_#318829#Magnaporthe_oryzae#reduced_virulence
Gar-2	Gar-2_mikado.bctg00000006G641	Gar-2_mikado.bctg00000006G641.1	other								OG0001787	B0YC99#PHI_123463#NsdC__AFUB_089440_#746128#Aspergillus_fumigatus#reduced_virulence, Q4WG62#PHI_11029#NsdC__Afu7g03910_#746128#Aspergillus_fumigatus#reduced_virulence
Gar-2	Gar-2_mikado.bctg00000006G645	Gar-2_mikado.bctg00000006G645.1	other								OG0002235	I1RBU0#PHI_1632#GzWing004#5518#Fusarium_graminearum#unaffected_pathogenicity
Gar-2	Gar-2_mikado.bctg00000006G646	Gar-2_mikado.bctg00000006G646.1	other								OG0001786	G4N1D0#PHI_3064#MoRga4#318829#Magnaporthe_oryzae#unaffected_pathogenicity, I1RTD1#PHI_1645#GzWing017#5518#Fusarium_graminearum#unaffected_pathogenicity
Gar-2	Gar-2_mikado.bctg00000006G648	Gar-2_mikado.bctg00000006G648.1	other		transmembrane						OG0001773	A4ZGP3#PHI_1161#MgMfs1#1047171#Zymoseptoria_tritici#chemistry_target__sensitivity_to_chemical_unaffected_pathogenicity
Gar-2	Gar-2_mikado.bctg00000006G654	Gar-2_mikado.bctg00000006G654.2	other								OG0003466	I1RTC2#PHI_1232#FGSG_07423#5518#Fusarium_graminearum#lethal
Gar-2	Gar-2_mikado.bctg00000006G655	Gar-2_mikado.bctg00000006G655.2	other								OG0002234	P87198#PHI_464#KIN1#5270#Ustilago_maydis#unaffected_pathogenicity
Gar-2	Gar-2_mikado.bctg00000006G659	Gar-2_mikado.bctg00000006G659.1	other	SP	transmembrane						OG0000512	E3QFA7#PHI_10749#CLU5d__GLRG_04689_#31870#Colletotrichum_graminicola#reduced_virulence
Gar-2	Gar-2_mikado.bctg00000006G660	Gar-2_mikado.bctg00000006G660.1	other								OG0002233	V6QY41#PHI_1962#GzZC277#5518#Fusarium_graminearum#unaffected_pathogenicity
Gar-2	Gar-2_mikado.bctg00000006G665	Gar-2_mikado.bctg00000006G665.1	other								OG0000531	A3M2U3#PHI_7809#AdeN#470#Acinetobacter_baumannii#increased_virulence__hypervirulence_
Gar-2	Gar-2_mikado.bctg00000006G667	Gar-2_mikado.bctg00000006G667.1	other								OG0002231	A0A384K344#PHI_123561#Bcdcl2#40559#Botrytis_cinerea#unaffected_pathogenicity
Gar-2	Gar-2_mikado.bctg00000006G694	Gar-2_mikado.bctg00000006G694.1	other								OG0000619	Q55M11#PHI_6749#UGT1#5207#Cryptococcus_neoformans#loss_of_pathogenicity
Gar-2	Gar-2_mikado.bctg00000006G695	Gar-2_mikado.bctg00000006G695.1	other		transmembrane						OG0000619	Q55M11#PHI_6749#UGT1#5207#Cryptococcus_neoformans#loss_of_pathogenicity
Gar-2	Gar-2_mikado.bctg00000006G670	Gar-2_mikado.bctg00000006G670.1	other								OG0001587	J9VEP9#PHI_11985_PHI_123801#Cdc4__CNAG_00693__Fbp4__CNAG_00693_#5207#Cryptococcus_neoformans#loss_of_pathogenicity_increased_virulence__hypervirulence__reduced_virulence
Gar-2	Gar-2_mikado.bctg00000006G674	Gar-2_mikado.bctg00000006G674.1	other					BGC			OG0000396	Q4WRQ8#PHI_3904#AGS3#746128#Aspergillus_fumigatus#reduced_virulence, Q96UQ6#PHI_2503_PHI_3902#AGS1#746128#Aspergillus_fumigatus#unaffected_pathogenicity_reduced_virulence, Q96UR0#PHI_2504_PHI_3903#AGS2#746128#Aspergillus_fumigatus#unaffected_pathogenicity_reduced_virulence
Gar-2	Gar-2_mikado.bctg00000006G680	Gar-2_mikado.bctg00000006G680.1	other								OG0002230	G4N9Z0#PHI_123277#MoRCN1__MGG_03218_#318829#Magnaporthe_oryzae#reduced_virulence
Gar-2	Gar-2_mikado.bctg00000006G681	Gar-2_mikado.bctg00000006G681.1	other								OG0002229	P0C0B9#PHI_11438#BglB#1314#Streptococcus_pyogenes#increased_virulence__hypervirulence__reduced_virulence
Gar-2	Gar-2_mikado.bctg00000006G710	Gar-2_mikado.bctg00000006G710.1	other								OG0000257	Q4V006#PHI_3947#XC_0281#339#Xanthomonas_campestris#reduced_virulence
Gar-2	Gar-2_mikado.bctg00000006G711	Gar-2_mikado.bctg00000006G711.1	other								OG0007126	Q5ABS1#PHI_123887#QCR7#5476#Candida_albicans#loss_of_pathogenicity
Gar-2	Gar-2_mikado.bctg00000006G755	Gar-2_mikado.bctg00000006G755.1	other								OG0002228	B8N0V6#PHI_123770#ZKS3#5059#Aspergillus_flavus#reduced_virulence
Gar-2	Gar-2_mikado.bctg00000006G714	Gar-2_mikado.bctg00000006G714.1	other								OG0002227	G5EH52#PHI_11989#MoALO1__MGG_02689_#318829#Magnaporthe_oryzae#reduced_virulence
Gar-2	Gar-2_mikado.bctg00000006G715	Gar-2_mikado.bctg00000006G715.1	other		transmembrane						OG0002226	Q59QB4#PHI_8867#Vcx1#5476#Candida_albicans#unaffected_pathogenicity
Gar-2	Gar-2_mikado.bctg00000006G718	Gar-2_mikado.bctg00000006G718.1	other								OG0001586	A0A0A2JZB1#PHI_8722_PHI_8724#PeCat_PeSat#27334#Penicillium_expansum#unaffected_pathogenicity_reduced_virulence, G4NJI5#PHI_10425#PoMet3__MGG_15027_#318829#Magnaporthe_oryzae#reduced_virulence, Q8TG24#PHI_265#MET3#5207#Cryptococcus_neoformans#loss_of_pathogenicity
Gar-2	Gar-2_mikado.bctg00000006G759	Gar-2_mikado.bctg00000006G759.1	other								OG0001784	L7JE74#PHI_3132#Mosch9#318829#Magnaporthe_oryzae#reduced_virulence, Q4WJD1#PHI_6670#SchA#746128#Aspergillus_fumigatus#loss_of_pathogenicity
Gar-2	Gar-2_mikado.bctg00000006G762	Gar-2_mikado.bctg00000006G762.1	other								OG0001585	B8NNC6#PHI_6952#AflRmtA#5059#Aspergillus_flavus#unaffected_pathogenicity_reduced_virulence, G4MSU6#PHI_11055#MoHMT1__MGG_04584_#318829#Magnaporthe_oryzae#reduced_virulence, I1RC32#PHI_2351_PHI_2353#AMT1#5518#Fusarium_graminearum#reduced_virulence
Gar-2	Gar-2_mikado.bctg00000006G722	Gar-2_mikado.bctg00000006G722.1	other	SP	transmembrane					Class 8	OG0003431	B0XPI3#PHI_4248#PerA#746128#Aspergillus_fumigatus#reduced_virulence
Gar-2	Gar-2_mikado.bctg00000006G723	Gar-2_mikado.bctg00000006G723.1	other								OG0002225	A7E8F4#PHI_123284#SsAGM1__SS1G_01582_#5180#Sclerotinia_sclerotiorum#loss_of_pathogenicity_unaffected_pathogenicity
Gar-2	Gar-2_mikado.bctg00000006G724	Gar-2_mikado.bctg00000006G724.1	other								OG0002224	Q9HX66#PHI_11622_PHI_11623#RhlE1__PA3950__RhlE2__PA0428_#287#Pseudomonas_aeruginosa#reduced_virulence
Gar-2	Gar-2_mikado.bctg00000006G729	Gar-2_mikado.bctg00000006G729.1	other								OG0001477	D4HYF4#PHI_9320#PurL#552#Erwinia_amylovora#reduced_virulence, E0SB00#PHI_8580#PurL__Dda3937_03379_#204038#Dickeya_dadantii#reduced_virulence, G4NB68#PHI_123550#MoAde6__MGG_11343_#318829#Magnaporthe_oryzae#reduced_virulence
Gar-2	Gar-2_mikado.bctg00000006G769	Gar-2_mikado.bctg00000006G769.2	SP	SP							OG0001584	G4N1E0#PHI_3809#TRA1#318829#Magnaporthe_oryzae#reduced_virulence, I1RPV7#PHI_1227#FGSG_06089#5518#Fusarium_graminearum#lethal
Gar-2	Gar-2_mikado.bctg00000006G774	Gar-2_mikado.bctg00000006G774.1	other								OG0000043	I1R9J1#PHI_1271#FGSG_00132#5518#Fusarium_graminearum#unaffected_pathogenicity
Gar-2	Gar-2_mikado.bctg00000006G736	Gar-2_mikado.bctg00000006G736.1	other								OG0002221	Q4WLR6#PHI_7653#TrpA#746128#Aspergillus_fumigatus#reduced_virulence
Gar-2	Gar-2_mikado.bctg00000006G737	Gar-2_mikado.bctg00000006G737.1	SP	SP			CAZyme				OG0000311	Q2VLJ1#PHI_716#ZEB1#5518#Fusarium_graminearum#unaffected_pathogenicity
Gar-2	Gar-2_mikado.bctg00000006G738	Gar-2_mikado.bctg00000006G738.2	other								OG0001783	Q4WEC9#PHI_6475#ParA#746128#Aspergillus_fumigatus#unaffected_pathogenicity, W7M5P0#PHI_2916#Ppr2#117187#Fusarium_verticillioides#unaffected_pathogenicity
Gar-2	Gar-2_mikado.bctg00000006G783	Gar-2_mikado.bctg00000006G783.1	other								OG0002852	A0A0F6AZ26#PHI_7212#STM14_1003#28901#Salmonella_enterica#reduced_virulence
Gar-2	Gar-2_mikado.bctg00000006G799	Gar-2_mikado.bctg00000006G799.1	other								OG0001443	I1S0Q0#PHI_1670#GzCCHC010#5518#Fusarium_graminearum#unaffected_pathogenicity
Gar-2	Gar-2_mikado.bctg00000006G832	Gar-2_mikado.bctg00000006G832.1	other								OG0002850	Q4HY90#PHI_1525#GzHOMEL035#5518#Fusarium_graminearum#unaffected_pathogenicity
Gar-2	Gar-2_mikado.bctg00000007G7	Gar-2_mikado.bctg00000007G7.1	other								OG0001203	G4NJD1#PHI_2171#Peroxisomal_copper_amine_oxidase#318829#Magnaporthe_oryzae#reduced_virulence
Gar-2	Gar-2_mikado.bctg00000007G12	Gar-2_mikado.bctg00000007G12.1	other								OG0000670	Q58Z64#PHI_423#VAD1#5207#Cryptococcus_neoformans#reduced_virulence
Gar-2	Gar-2_mikado.bctg00000007G14	Gar-2_mikado.bctg00000007G14.1	other								OG0001948	G2WUQ0#PHI_10379#Isw2#27337#Verticillium_dahliae#reduced_virulence, I1S0N5#PHI_1552#GzMyb016#5518#Fusarium_graminearum#unaffected_pathogenicity
Gar-2	Gar-2_mikado.bctg00000007G28	Gar-2_mikado.bctg00000007G28.1	other								OG0002717	I1RJY5#PHI_1576#GzOB016#5518#Fusarium_graminearum#unaffected_pathogenicity
Gar-2	Gar-2_mikado.bctg00000007G35	Gar-2_mikado.bctg00000007G35.1	other								OG0000043	I1R9J1#PHI_1271#FGSG_00132#5518#Fusarium_graminearum#unaffected_pathogenicity
Gar-2	Gar-2_mikado.bctg00000007G40	Gar-2_mikado.bctg00000007G40.1	other								OG0002718	I1SAN0#PHI_1528#GzHOMEL041#5518#Fusarium_graminearum#unaffected_pathogenicity
Gar-2	Gar-2_mikado.bctg00000007G41	Gar-2_mikado.bctg00000007G41.1	other								OG0001949	A0A0A2LNP0#PHI_123382#PiCaMK1__PITC_025800_#40296#Penicillium_italicum#reduced_virulence, A0A177D3T1#PHI_123755#CaMK2#5599#Alternaria_alternata#reduced_virulence
Gar-2	Gar-2_mikado.bctg00000007G39	Gar-2_mikado.bctg00000007G39.1	other		transmembrane						OG0002719	Q5A1L6#PHI_3822#GIT3#5476#Candida_albicans#reduced_virulence
Gar-2	Gar-2_mikado.bctg00000007G43	Gar-2_mikado.bctg00000007G43.1	other								OG0000687	I1RB16#PHI_1967_PHI_9358#GzZC282_Fgleu3__FGSG_00719_#5518#Fusarium_graminearum#reduced_virulence
Gar-2	Gar-2_mikado.bctg00000007G44	Gar-2_mikado.bctg00000007G44.1	other								OG0000687	I1RB16#PHI_1967_PHI_9358#GzZC282_Fgleu3__FGSG_00719_#5518#Fusarium_graminearum#reduced_virulence
Gar-2	Gar-2_mikado.bctg00000007G46	Gar-2_mikado.bctg00000007G46.1	other								OG0000626	O59928#PHI_144#CHT42#29875#Trichoderma_virens#reduced_virulence
Gar-2	Gar-2_mikado.bctg00000007G48	Gar-2_mikado.bctg00000007G48.1	other								OG0001950	Q0P7J4#PHI_7841#ClbD#562#Escherichia_coli#unaffected_pathogenicity
Gar-2	Gar-2_mikado.bctg00000007G53	Gar-2_mikado.bctg00000007G53.1	other								OG0001951	I1RZ37#PHI_1237#FGSG_09660#5518#Fusarium_graminearum#lethal, Q4WVG0#PHI_5065#PkcA#746128#Aspergillus_fumigatus#unaffected_pathogenicity
Gar-2	Gar-2_mikado.bctg00000007G55	Gar-2_mikado.bctg00000007G55.1	other								OG0001658	A0A384K000#PHI_123542#PEX12__BCIN_12g06240_#40559#Botrytis_cinerea#loss_of_pathogenicity_reduced_virulence
Gar-2	Gar-2_mikado.bctg00000007G57	Gar-2_mikado.bctg00000007G57.1	other		transmembrane						OG0002720	Q874K8#PHI_286#CLC-A#5207#Cryptococcus_neoformans#reduced_virulence
Gar-2	Gar-2_mikado.bctg00000007G126	Gar-2_mikado.bctg00000007G126.1	other		transmembrane						OG0002721	E3QQT6#PHI_9111#Cgtrpf3#31870#Colletotrichum_graminicola#unaffected_pathogenicity
Gar-2	Gar-2_mikado.bctg00000007G128	Gar-2_mikado.bctg00000007G128.1	other								OG0006839	I1R9X6#PHI_8908#FgVPS28__FGSG_00291_#5518#Fusarium_graminearum#reduced_virulence
Gar-2	Gar-2_mikado.bctg00000007G71	Gar-2_mikado.bctg00000007G71.1	other								OG0002723	I1RE46#PHI_1570#GzOB010#5518#Fusarium_graminearum#unaffected_pathogenicity
Gar-2	Gar-2_mikado.bctg00000007G73	Gar-2_mikado.bctg00000007G73.1	other		transmembrane						OG0002724	Q2YIV2#PHI_9126#Bab2_0277#235#Brucella_abortus#reduced_virulence
Gar-2	Gar-2_mikado.bctg00000007G132	Gar-2_mikado.bctg00000007G132.1	other								OG0002725	G4NF65#PHI_3061_PHI_4055#MoRga1_Rga1#318829#Magnaporthe_oryzae#unaffected_pathogenicity
Gar-2	Gar-2_mikado.bctg00000007G77	Gar-2_mikado.bctg00000007G77.1	other		transmembrane						OG0002726	G4N572#PHI_5047_PHI_6635#MoFis1#318829#Magnaporthe_oryzae#reduced_virulence
Gar-2	Gar-2_mikado.bctg00000007G136	Gar-2_mikado.bctg00000007G136.1	other								OG0002727	A0A384JDU6#PHI_9297#Bcexo70#40559#Botrytis_cinerea#reduced_virulence
Gar-2	Gar-2_mikado.bctg00000007G80	Gar-2_mikado.bctg00000007G80.1	other								OG0001659	A0A0B6RSX9#PHI_9556#WbiG#337#Burkholderia_glumae#unaffected_pathogenicity, A0A0F2MLM2#PHI_11688#RmlD__SPSK_0645_#29908#Sporothrix_schenckii#reduced_virulence, C8V0N8#PHI_5268#Uge3#162425#Aspergillus_nidulans#increased_virulence__hypervirulence_
Gar-2	Gar-2_mikado.bctg00000007G144	Gar-2_mikado.bctg00000007G144.1	other								OG0001953	I1RT48#PHI_1216#FGSG_07344#5518#Fusarium_graminearum#reduced_virulence
Gar-2	Gar-2_mikado.bctg00000007G145	Gar-2_mikado.bctg00000007G145.1	other								OG0000280	Q8Y282#PHI_8677#RSc0454#305#Ralstonia_solanacearum#loss_of_pathogenicity
Gar-2	Gar-2_mikado.bctg00000007G147	Gar-2_mikado.bctg00000007G147.2	other								OG0002729	I1RM09#PHI_2325_PHI_2502_PHI_5724#TEP1_FgTep1p_ScOrtholog_TEP1#5518#Fusarium_graminearum#reduced_virulence
Gar-2	Gar-2_mikado.bctg00000007G150	Gar-2_mikado.bctg00000007G150.1	other	SP	transmembrane						OG0001954	M2TW52#PHI_4988#Ppt1#5016#Bipolaris_maydis#reduced_virulence, W6ZBM1#PHI_4989#Ppt1#101162#Bipolaris_oryzae#reduced_virulence
Gar-2	Gar-2_mikado.bctg00000007G151	Gar-2_mikado.bctg00000007G151.2	other		transmembrane						OG0002731	Q4WJ71#PHI_2539#CDS1#746128#Aspergillus_fumigatus#lethal
Gar-2	Gar-2_mikado.bctg00000007G152	Gar-2_mikado.bctg00000007G152.1	other								OG0002730	A0A8I3AJD1#PHI_124134#PLA2__VL1_T00014035_#100787#Verticillium_longisporum#reduced_virulence
Gar-2	Gar-2_mikado.bctg00000007G156	Gar-2_mikado.bctg00000007G156.2	other								OG0003394	Q697D5#PHI_367#MRB1#5270#Ustilago_maydis#reduced_virulence
Gar-2	Gar-2_mikado.bctg00000007G157	Gar-2_mikado.bctg00000007G157.1	other								OG0006671	Q8ZMF9#PHI_6187#Pimt#28901#Salmonella_enterica#reduced_virulence
Gar-2	Gar-2_mikado.bctg00000007G158	Gar-2_mikado.bctg00000007G158.1	other								OG0006840	B8NRT5#PHI_9218#Ppci1__AFLA_050760_#5059#Aspergillus_flavus#increased_virulence__hypervirulence_
Gar-2	Gar-2_mikado.bctg00000007G162	Gar-2_mikado.bctg00000007G162.1	other								OG0001516	A0A505MF50#PHI_10510#Ggt#470#Acinetobacter_baumannii#reduced_virulence, A7F946#PHI_2411#Ss-ggt1#5180#Sclerotinia_sclerotiorum#reduced_virulence, D6XQY8#PHI_7689#GGT#210#Helicobacter_pylori#reduced_virulence, O25743#PHI_3146#GGT#210#Helicobacter_pylori#unaffected_pathogenicity
Gar-2	Gar-2_mikado.bctg00000007G96	Gar-2_mikado.bctg00000007G96.2	other								OG0001660	Q1JLQ2#PHI_4652#MntE#1314#Streptococcus_pyogenes#unaffected_pathogenicity, Q8Y4A8#PHI_9821#PrfA__lmo2543_#1639#Listeria_monocytogenes#reduced_virulence
Gar-2	Gar-2_mikado.bctg00000007G102	Gar-2_mikado.bctg00000007G102.1	other								OG0001438	G4MPI2#PHI_2009#HOS4#318829#Magnaporthe_oryzae#unaffected_pathogenicity
Gar-2	Gar-2_mikado.bctg00000007G103	Gar-2_mikado.bctg00000007G103.2	other								OG0002734	J9VWZ9#PHI_123202#CSN1201__CNAG_01697_#5207#Cryptococcus_neoformans#reduced_virulence
Gar-2	Gar-2_mikado.bctg00000007G109	Gar-2_mikado.bctg00000007G109.1	other								OG0002735	A0Q787#PHI_123790#Rpe__FTN_1221_#263#Francisella_tularensis#reduced_virulence
Gar-2	Gar-2_mikado.bctg00000007G113	Gar-2_mikado.bctg00000007G113.1	other								OG0007220	B8N3U5#PHI_3880_PHI_123103#MeaB_MeaB__AFLA_031790_#5059#Aspergillus_flavus#reduced_virulence_unaffected_pathogenicity, J9MHC1#PHI_1103_PHI_2282#FOXG_02277_MeaB#5507#Fusarium_oxysporum#unaffected_pathogenicity_increased_virulence__hypervirulence_
Gar-2	Gar-2_mikado.bctg00000007G114	Gar-2_mikado.bctg00000007G114.1	other								OG0007804	A0N0D1#PHI_2216#PemG1#318829#Magnaporthe_oryzae#effector__plant_avirulence_determinant_
Gar-2	Gar-2_mikado.bctg00000007G189	Gar-2_mikado.bctg00000007G189.1	other								OG0002736	G4MV67#PHI_2940#MoARK1#318829#Magnaporthe_oryzae#reduced_virulence
Gar-2	Gar-2_mikado.bctg00000007G211	Gar-2_mikado.bctg00000007G211.1	other		transmembrane						OG0001517	A0A1C3YHZ9#PHI_1999#GzZC314#5518#Fusarium_graminearum#unaffected_pathogenicity, G2XED6#PHI_6260#Vdpf#27337#Verticillium_dahliae#reduced_virulence, I1RRS3#PHI_1816_PHI_12191#GzZC131_FgAtrR__FGSG_06810_#5518#Fusarium_graminearum#unaffected_pathogenicity_reduced_virulence, Q2UEH7#PHI_6872#AtrR#746128#Aspergillus_fumigatus#reduced_virulence
Gar-2	Gar-2_mikado.bctg00000007G201	Gar-2_mikado.bctg00000007G201.1	other								OG0001955	I1RN43#PHI_1268#FGSG_05406#5518#Fusarium_graminearum#unaffected_pathogenicity
Gar-2	Gar-2_mikado.bctg00000007G202	Gar-2_mikado.bctg00000007G202.1	other								OG0007679	A0A0L0VJ47#PHI_9250#PsRPs26#27350#Puccinia_striiformis#reduced_virulence
Gar-2	Gar-2_mikado.bctg00000007G215	Gar-2_mikado.bctg00000007G215.1	other								OG0000275	I1RFK9#PHI_1269#FGSG_02488#5518#Fusarium_graminearum#unaffected_pathogenicity
Gar-2	Gar-2_mikado.bctg00000007G216	Gar-2_mikado.bctg00000007G216.1	other								OG0002738	Q6NF92#PHI_11203#FtsH#1717#Corynebacterium_diphtheriae#unaffected_pathogenicity
Gar-2	Gar-2_mikado.bctg00000007G224	Gar-2_mikado.bctg00000007G224.1	SP	SP			CAZyme				OG0000558	Q7Z868#PHI_352#GLO1#5270#Ustilago_maydis#loss_of_pathogenicity
Gar-2	Gar-2_mikado.bctg00000007G232	Gar-2_mikado.bctg00000007G232.1	other								OG0002739	A0A0E0RST9#PHI_1662#GzCCHC002#5518#Fusarium_graminearum#unaffected_pathogenicity
Gar-2	Gar-2_mikado.bctg00000007G279	Gar-2_mikado.bctg00000007G279.1	other								OG0000309	Q6EZC2#PHI_12220#SubA#562#Escherichia_coli#reduced_virulence
Gar-2	Gar-2_mikado.bctg00000007G280	Gar-2_mikado.bctg00000007G280.1	SP	SP		Antimicrobial					OG0000309	Q6EZC2#PHI_12220#SubA#562#Escherichia_coli#reduced_virulence
Gar-2	Gar-2_mikado.bctg00000007G288	Gar-2_mikado.bctg00000007G288.1	other		transmembrane						OG0000036	A0A2A7U510#PHI_11871#CadB#636#Edwardsiella_tarda#reduced_virulence_unaffected_pathogenicity, P0AAF1#PHI_9154#PotE#562#Escherichia_coli#unaffected_pathogenicity
Gar-2	Gar-2_mikado.bctg00000007G292	Gar-2_mikado.bctg00000007G292.1	other		transmembrane						OG0000275	I1RFK9#PHI_1269#FGSG_02488#5518#Fusarium_graminearum#unaffected_pathogenicity
Gar-2	Gar-2_mikado.bctg00000007G266	Gar-2_mikado.bctg00000007G266.1	other								OG0002741	G4NCI6#PHI_6612#Mocapn9#318829#Magnaporthe_oryzae#unaffected_pathogenicity_reduced_virulence
Gar-2	Gar-2_mikado.bctg00000007G310	Gar-2_mikado.bctg00000007G310.1	other								OG0001518	A0A098CZE9#PHI_2001#GzZC316#5518#Fusarium_graminearum#unaffected_pathogenicity, A0A0E0RTX3#PHI_1969#GzZC284#5518#Fusarium_graminearum#unaffected_pathogenicity, B8NJ64#PHI_123808#AFLA_064960#5059#Aspergillus_flavus#unaffected_pathogenicity, I1RXV1#PHI_1848#GzZC163#5518#Fusarium_graminearum#unaffected_pathogenicity
Gar-2	Gar-2_mikado.bctg00000007G323	Gar-2_mikado.bctg00000007G323.1	other					BGC			OG0000346	Q6RKH8#PHI_729#PKS2#5518#Fusarium_graminearum#unaffected_pathogenicity
Gar-2	Gar-2_mikado.bctg00000007G332	Gar-2_mikado.bctg00000007G332.1	other								OG0000917	A0A0E0RLK0#PHI_1341#GzC2H001#5518#Fusarium_graminearum#unaffected_pathogenicity
Gar-2	Gar-2_mikado.bctg00000007G333	Gar-2_mikado.bctg00000007G333.1	other		transmembrane						OG0000190	Q03974#PHI_9263#Lic2A#727#Haemophilus_influenzae#reduced_virulence_unaffected_pathogenicity, Q0ZB06#PHI_4241#LpsA#727#Haemophilus_influenzae#reduced_virulence
Gar-2	Gar-2_mikado.bctg00000007G334	Gar-2_mikado.bctg00000007G334.1	other		transmembrane						OG0003104	N1JK84#PHI_2896#BEC1005#34373#Blumeria_graminis#reduced_virulence
Gar-2	Gar-2_mikado.bctg00000007G335	Gar-2_mikado.bctg00000007G335.1	SP	SP		Antimicrobial					OG0003105	I1RR94#PHI_6122_PHI_5741#FGSG_06610_ScOrtholog_YKL153W#5518#Fusarium_graminearum#reduced_virulence
Gar-2	Gar-2_mikado.bctg00000007G374	Gar-2_mikado.bctg00000007G374.1	other		transmembrane						OG0003106	J9VQ04#PHI_8969#Bta1__CNAG_02353_#5207#Cryptococcus_neoformans#reduced_virulence
Gar-2	Gar-2_mikado.bctg00000007G342	Gar-2_mikado.bctg00000007G342.1	other								OG0003108	Q4WPX2#PHI_494#PPOA#746128#Aspergillus_fumigatus#increased_virulence__hypervirulence_
Gar-2	Gar-2_mikado.bctg00000007G343	Gar-2_mikado.bctg00000007G343.1	other								OG0003109	I1RAU6#PHI_124281#Tom1__FGRAMPH1_01G01601_#5518#Fusarium_graminearum#reduced_virulence
Gar-2	Gar-2_mikado.bctg00000007G385	Gar-2_mikado.bctg00000007G385.1	other		transmembrane					Class 14	OG0000300	A0A098DRE2#PHI_5846#Fgsg07655#5518#Fusarium_graminearum#unaffected_pathogenicity, I1S068#PHI_5850#Fgsg10085#5518#Fusarium_graminearum#unaffected_pathogenicity
Gar-2	Gar-2_mikado.bctg00000007G352	Gar-2_mikado.bctg00000007G352.1	other								OG0003111	I1S5Z3#PHI_1685#GzRad003#5518#Fusarium_graminearum#unaffected_pathogenicity
Gar-2	Gar-2_mikado.bctg00000007G353	Gar-2_mikado.bctg00000007G353.1	other								OG0001722	E9EZ82#PHI_11129#MrPEX33__MAA_05331_#568076#Metarhizium_robertsii#reduced_virulence, G4NCH6#PHI_4000_PHI_6874_PHI_9784#Pex14_Mopex14/17#318829#Magnaporthe_oryzae#unaffected_pathogenicity_reduced_virulence, W7MNK7#PHI_7147#FvPEX14#117187#Fusarium_verticillioides#unaffected_pathogenicity
Gar-2	Gar-2_mikado.bctg00000007G355	Gar-2_mikado.bctg00000007G355.1	other								OG0002084	Q1J943#PHI_11793#PrsA2#1314#Streptococcus_pyogenes#reduced_virulence, Q5NH02#PHI_4732#FTT0673p/prsAp#263#Francisella_tularensis#unaffected_pathogenicity
Gar-2	Gar-2_mikado.bctg00000007G363	Gar-2_mikado.bctg00000007G363.1	other								OG0001358	Q4UZJ1#PHI_3948#XC_0450#339#Xanthomonas_campestris#reduced_virulence
Gar-2	Gar-2_mikado.bctg00000007G414	Gar-2_mikado.bctg00000007G414.1	other								OG0000112	I1RXD6#PHI_1535#GzMADS002#5518#Fusarium_graminearum#unaffected_pathogenicity
Gar-2	Gar-2_mikado.bctg00000007G451	Gar-2_mikado.bctg00000007G451.1	other								OG0000487	Q4WJS6#PHI_6753#GlcA#746128#Aspergillus_fumigatus#lethal
Gar-2	Gar-2_mikado.bctg00000007G447	Gar-2_mikado.bctg00000007G447.1	other		transmembrane						OG0000036	A0A2A7U510#PHI_11871#CadB#636#Edwardsiella_tarda#reduced_virulence_unaffected_pathogenicity, P0AAF1#PHI_9154#PotE#562#Escherichia_coli#unaffected_pathogenicity
Gar-2	Gar-2_mikado.bctg00000007G460	Gar-2_mikado.bctg00000007G460.1	other								OG0002085	A0A1C3YMA5#PHI_1338#GzbZIP020#5518#Fusarium_graminearum#unaffected_pathogenicity, B8NFS7#PHI_123099#Fcr3__AFLA_133560_#5059#Aspergillus_flavus#reduced_virulence
Gar-2	Gar-2_mikado.bctg00000007G461	Gar-2_mikado.bctg00000007G461.1	other		transmembrane						OG0001451	B3V1X9#PHI_9803#Cyp51A#746128#Aspergillus_fumigatus#unaffected_pathogenicity, E9QY26#PHI_2535#ERG11B#746128#Aspergillus_fumigatus#lethal_unaffected_pathogenicity_loss_of_pathogenicity, G4MZG5#PHI_2191_PHI_123426#MoCYP51B_CYP51B__MGG_04432_#318829#Magnaporthe_oryzae#unaffected_pathogenicity_reduced_virulence, I1RBR4#PHI_2908_PHI_9825#Cyp51B_CYP51B#5518#Fusarium_graminearum#unaffected_pathogenicity_reduced_virulence, Q4WNT5#PHI_2534#ERG11A#746128#Aspergillus_fumigatus#lethal_unaffected_pathogenicity_loss_of_pathogenicity
Gar-2	Gar-2_mikado.bctg00000007G462	Gar-2_mikado.bctg00000007G462.1	other								OG0001725	I1RB79#PHI_1249#FGSG_00786#5518#Fusarium_graminearum#unaffected_pathogenicity, I1RSK0#PHI_1257#FGSG_07121#5518#Fusarium_graminearum#unaffected_pathogenicity, P52497#PHI_7073#Snf1#5476#Candida_albicans#lethal, Q59Z32#PHI_2554#Rck2#5476#Candida_albicans#reduced_virulence
Gar-2	Gar-2_mikado.bctg00000007G467	Gar-2_mikado.bctg00000007G467.1	other		transmembrane						OG0000113	A0A1D9Q1W2#PHI_8813#SsC6TF1__Sscle04g036970_#5180#Sclerotinia_sclerotiorum#reduced_virulence
Gar-2	Gar-2_mikado.bctg00000007G469	Gar-2_mikado.bctg00000007G469.1	other								OG0000178	A0A0E0S0W9#PHI_1235#FGSG_08731#5518#Fusarium_graminearum#lethal, A0A0E0S0W9#PHI_9823#Fg08731#5518#Fusarium_graminearum#reduced_virulence
Gar-2	Gar-2_mikado.bctg00000007G471	Gar-2_mikado.bctg00000007G471.1	other		transmembrane						OG0000467	A0A162ZXY0#PHI_11321#Arf-bar#5454#Ascochyta_rabiei#reduced_virulence
Gar-2	Gar-2_mikado.bctg00000007G475	Gar-2_mikado.bctg00000007G475.1	other								OG0003117	G4MRQ6#PHI_801_PHI_8650#MGG_04621_Poyth1__MGG_04621_#318829#Magnaporthe_oryzae#reduced_virulence
Gar-2	Gar-2_mikado.bctg00000007G498	Gar-2_mikado.bctg00000007G498.1	other								OG0003118	I1RNY7#PHI_1181#_Sc_Kic1_#5518#Fusarium_graminearum#reduced_virulence
Gar-2	Gar-2_mikado.bctg00000007G507	Gar-2_mikado.bctg00000007G507.2	other		transmembrane						OG0002086	G4N1K3#PHI_123714#Momtp1_MGG_07843_#318829#Magnaporthe_oryzae#reduced_virulence
Gar-2	Gar-2_mikado.bctg00000007G509	Gar-2_mikado.bctg00000007G509.1	other		transmembrane						OG0003119	G2YTS7#PHI_7722#BcDGAT2#40559#Botrytis_cinerea#reduced_virulence
Gar-2	Gar-2_mikado.bctg00000007G510	Gar-2_mikado.bctg00000007G510.1	other								OG0002087	F9XG93#PHI_10787#ZtSof1__Mycgr3G74194_#1047171#Zymoseptoria_tritici#unaffected_pathogenicity, W7MUV5#PHI_5391#FvSO#117187#Fusarium_verticillioides#loss_of_pathogenicity
Gar-2	Gar-2_mikado.bctg00000007G517	Gar-2_mikado.bctg00000007G517.1	other								OG0003120	G4NAT2#PHI_11084#MoMob1__MGG_03151_#318829#Magnaporthe_oryzae#reduced_virulence
Gar-2	Gar-2_mikado.bctg00000007G524	Gar-2_mikado.bctg00000007G524.2	other								OG0003122	G4MV34#PHI_8049#Siz1#318829#Magnaporthe_oryzae#reduced_virulence
Gar-2	Gar-2_mikado.bctg00000007G542	Gar-2_mikado.bctg00000007G542.1	other		transmembrane						OG0001466	P95830#PHI_6986#DnaJ#1313#Streptococcus_pneumoniae#reduced_virulence, Q5NEU6#PHI_4733#DnaJ#263#Francisella_tularensis#unaffected_pathogenicity, Q87W07#PHI_7337#HopI1#318829#Magnaporthe_oryzae#effector__plant_avirulence_determinant_, Q8RP09#PHI_981#HopI1#317#Pseudomonas_syringae#effector__plant_avirulence_determinant_, Q9HV44#PHI_10485#DnaJ#287#Pseudomonas_aeruginosa#reduced_virulence
Gar-2	Gar-2_mikado.bctg00000007G551	Gar-2_mikado.bctg00000007G551.1	other								OG0003370	D4HYW4#PHI_9327#AsnB#552#Erwinia_amylovora#unaffected_pathogenicity
Gar-2	Gar-2_mikado.bctg00000007G553	Gar-2_mikado.bctg00000007G553.1	other								OG0003371	G4ND54#PHI_8041_PHI_8048#Moubc9_Ubc9#318829#Magnaporthe_oryzae#reduced_virulence
Gar-2	Gar-2_mikado.bctg00000007G543	Gar-2_mikado.bctg00000007G543.1	other								OG0001460	G4ND53#PHI_4084_PHI_9785#MoPex19_Mopex19#318829#Magnaporthe_oryzae#loss_of_pathogenicity
Gar-2	Gar-2_mikado.bctg00000007G545	Gar-2_mikado.bctg00000007G545.1	other		transmembrane						OG0003124	G4NGP6#PHI_2097#Neo1#318829#Magnaporthe_oryzae#loss_of_pathogenicity, I1RMF9#PHI_9157_PHI_10691#FgNeo1__FGSG_05149__FgDnfD__FGSG_05149_#5518#Fusarium_graminearum#reduced_virulence
Gar-2	Gar-2_mikado.bctg00000007G546	Gar-2_mikado.bctg00000007G546.1	other								OG0005993	R0KGT7#PHI_123563#StACE1#93612#Exserohilum_turcicum#effector__plant_avirulence_determinant_
Gar-2	Gar-2_mikado.bctg00000007G555	Gar-2_mikado.bctg00000007G555.1	other		transmembrane						OG0000779	A0A0E0RU90#PHI_3983#FGSG_02509.3__Sc_gpi7_#5518#Fusarium_graminearum#reduced_virulence, E3QCQ1#PHI_12181#CgGPI7#31870#Colletotrichum_graminicola#reduced_virulence, Q4WDM5#PHI_12023#Gpi7#746128#Aspergillus_fumigatus#increased_virulence__hypervirulence_
Gar-2	Gar-2_mikado.bctg00000007G564	Gar-2_mikado.bctg00000007G564.1	other								OG0006668	Q4X0T3#PHI_123033_PHI_123034#Sat1#746128#Aspergillus_fumigatus#reduced_virulence
Gar-2	Gar-2_mikado.bctg00000007G567	Gar-2_mikado.bctg00000007G567.1	other								OG0002089	A0A177DK87#PHI_123964#HapE__OP828658_#5599#Alternaria_alternata#loss_of_pathogenicity, I1RFW6#PHI_1463#GzCCAAT003#5518#Fusarium_graminearum#unaffected_pathogenicity, W7MQF2#PHI_3054#FvHAP5#117187#Fusarium_verticillioides#reduced_virulence
Gar-2	Gar-2_mikado.bctg00000007G577	Gar-2_mikado.bctg00000007G577.1	other								OG0000303	A6N6J8#PHI_1021_PHI_2981#CTF1_Ctf1#5507#Fusarium_oxysporum#unaffected_pathogenicity_reduced_virulence, I1RE61#PHI_1800#GzZC115#5518#Fusarium_graminearum#unaffected_pathogenicity, J5JFI0#PHI_11514#Bbctf1alpha__BBA_08712_#176275#Beauveria_bassiana#reduced_virulence
Gar-2	Gar-2_mikado.bctg00000007G578	Gar-2_mikado.bctg00000007G578.1	other								OG0000528	E9EYM0#PHI_10947#GLYK__MAA_05119_#92637#Metarhizium_acridum#increased_virulence__hypervirulence_
Gar-2	Gar-2_mikado.bctg00000007G579	Gar-2_mikado.bctg00000007G579.1	other								OG0000528	E9EYM0#PHI_10947#GLYK__MAA_05119_#92637#Metarhizium_acridum#increased_virulence__hypervirulence_
Gar-2	Gar-2_mikado.bctg00000007G585	Gar-2_mikado.bctg00000007G585.1	other								OG0006606	G0T3B3#PHI_2401#CaRING1#339_317_272952#Xanthomonas_campestris_Pseudomonas_syringae_Hyaloperonospora_arabidopsidis#increased_virulence__hypervirulence__reduced_virulence
Gar-2	Gar-2_mikado.bctg00000007G586	Gar-2_mikado.bctg00000007G586.1	other								OG0007457	G4MSQ8#PHI_5686#FZC82#318829#Magnaporthe_oryzae#unaffected_pathogenicity
Gar-2	Gar-2_mikado.bctg00000007G597	Gar-2_mikado.bctg00000007G597.1	other								OG0003369	I1R9K2#PHI_8645#FgLDHL1__FGSG_00145_#5518#Fusarium_graminearum#reduced_virulence, W7N2A8#PHI_3383#FVEG_12531#117187#Fusarium_verticillioides#unaffected_pathogenicity
Gar-2	Gar-2_mikado.bctg00000007G599	Gar-2_mikado.bctg00000007G599.1	other								OG0006605	I1RWI5#PHI_1590#GzOB030#5518#Fusarium_graminearum#lethal
Gar-2	Gar-2_mikado.bctg00000007G600	Gar-2_mikado.bctg00000007G600.1	other								OG0000393	G4MQW5#PHI_7320#GH18#318829#Magnaporthe_oryzae#unaffected_pathogenicity, Q8J1Y3#PHI_409#BbCHIT1#176275#Beauveria_bassiana#increased_virulence__hypervirulence_, Q8Y619#PHI_6537#ChiA#1639#Listeria_monocytogenes#reduced_virulence
Gar-2	Gar-2_mikado.bctg00000007G601	Gar-2_mikado.bctg00000007G601.1	other	SP	transmembrane						OG0001382	Q4WQM5#PHI_7692#FlcA#746128#Aspergillus_fumigatus#loss_of_pathogenicity
Gar-2	Gar-2_mikado.bctg00000007G614	Gar-2_mikado.bctg00000007G614.1	other								OG0000847	A0A063C6H4#PHI_9480#UvPmk1__KDB_16903.1_#1159556#Ustilaginoidea_virens#reduced_virulence, A0A0C4DHU3#PHI_10249#Fmk1__FOXG_08140_#5507#Fusarium_oxysporum#reduced_virulence, A0A194W6H1#PHI_10182#Pmk1#105487#Valsa_mali#reduced_virulence, D2IV71#PHI_2303#AaFUS3#5599#Alternaria_alternata#loss_of_pathogenicity, E9DS25#PHI_3889#MaMk1#92637#Metarhizium_acridum#loss_of_pathogenicity, E9EWV4#PHI_5426#Mero-Fus3#568076#Metarhizium_robertsii#reduced_virulence, F5HEA9#PHI_448#MAK2#13684#Parastagonospora_nodorum#loss_of_pathogenicity, G2XH29#PHI_124306#Kss1__VDAG_09461_#27337#Verticillium_dahliae#reduced_virulence, G4N0Z0#PHI_2163#PMK1#318829#Magnaporthe_oryzae#reduced_virulence, H1VA10#PHI_6622#ChMK1#80884#Colletotrichum_higginsianum#loss_of_pathogenicity, I1RQN9#PHI_309_PHI_3517_PHI_1189_PHI_4245_PHI_5479#MAP1__related__GPMK1_#5518#Fusarium_graminearum#loss_of_pathogenicity_reduced_virulence, K9FDB7#PHI_6730_PHI_8736#PdMpkB_Kss1__PDIG_75030_#36651#Penicillium_digitatum#reduced_virulence, L2GIQ8#PHI_123866#MK1__CGGC5_15219_#690256#Colletotrichum_fructicola#reduced_virulence, Q2TLM7#PHI_2268#Mak2#13684#Parastagonospora_nodorum#loss_of_pathogenicity, Q5EKM7#PHI_483#VMK1#27337#Verticillium_dahliae#loss_of_pathogenicity_reduced_virulence, Q6R3Q3#PHI_736#AMK1#29001#Alternaria_brassicicola#loss_of_pathogenicity, Q7Z8D0#PHI_2346#Bbmpk1#176275#Beauveria_bassiana#loss_of_pathogenicity, Q7ZA49#PHI_2330#Lf_pmk1#93591#Lecanicillium_fungicola#unaffected_pathogenicity, Q8PHQ1#PHI_4028#SsuA#346#Xanthomonas_citri#reduced_virulence, Q92246#PHI_56_PHI_690#PMK1#318829#Magnaporthe_oryzae#loss_of_pathogenicity, Q96VL1#PHI_245#CPMK1#5111#Claviceps_purpurea#loss_of_pathogenicity, Q96X31#PHI_230#PTK1#53485#Pyrenophora_teres#loss_of_pathogenicity, Q9HG08#PHI_161_PHI_545_PHI_123948#BMP1_Bmp1#40559#Botrytis_cinerea#loss_of_pathogenicity_reduced_virulence, Q9HGU2#PHI_215_PHI_2285_PHI_2827_PHI_6315_PHI_7240_PHI_12112#FMK1_Fmk1#5507#Fusarium_oxysporum#loss_of_pathogenicity_unaffected_pathogenicity_reduced_virulence, Q9UVN7#PHI_142_PHI_2366_PHI_2398#CHK1_Chk1#5016#Bipolaris_maydis#reduced_virulence, Q9UW09#PHI_170#CMK1#5462#Colletotrichum_lagenaria#loss_of_pathogenicity
Gar-2	Gar-2_mikado.bctg00000007G618	Gar-2_mikado.bctg00000007G618.1	other								OG0006603	I1RD28#PHI_1876#GzZC191#5518#Fusarium_graminearum#unaffected_pathogenicity
Gar-2	Gar-2_mikado.bctg00000007G652	Gar-2_mikado.bctg00000007G652.1	other								OG0006602	Q8ZQ52#PHI_2651#YedX#28901#Salmonella_enterica#unaffected_pathogenicity
Gar-2	Gar-2_mikado.bctg00000007G662	Gar-2_mikado.bctg00000007G662.1	other	SP	transmembrane		CAZyme				OG0001256	E9E1W3#PHI_9491#MaChsIII__XP_007810158.1_#92637#Metarhizium_acridum#reduced_virulence, G2XEK6#PHI_123303#Vdchs1__VDAG_08591_#27337#Verticillium_dahliae#reduced_virulence, G4XVB6#PHI_2299#CHS1#318829#Magnaporthe_oryzae#reduced_virulence, I1S097#PHI_4660#Chs3b#5518#Fusarium_graminearum#lethal_reduced_virulence, P30602#PHI_237#WdCHS3#5970#Exophiala_dermatitidis#reduced_virulence, P54267#PHI_565_PHI_3044#ChsG_CHSG#746128#Aspergillus_fumigatus#reduced_virulence_unaffected_pathogenicity, Q8TFN5#PHI_1055#CgCHSIII#31870#Colletotrichum_graminicola#unaffected_pathogenicity, Q8TG14#PHI_549_PHI_2359#BCCHS3a_Bcchs3a#40559#Botrytis_cinerea#reduced_virulence_unaffected_pathogenicity, Q92197#PHI_564_PHI_3047#ChsC_CHSC#746128#Aspergillus_fumigatus#reduced_virulence_unaffected_pathogenicity
Gar-2	Gar-2_mikado.bctg00000007G663	Gar-2_mikado.bctg00000007G663.1	other		transmembrane						OG0003368	Q4WYV6#PHI_10687#OpyA__Afu3g14410_#746128#Aspergillus_fumigatus#reduced_virulence, Q5A753#PHI_3509_PHI_3023#Opy2#5476#Candida_albicans#reduced_virulence
Gar-2	Gar-2_mikado.bctg00000007G665	Gar-2_mikado.bctg00000007G665.1	other								OG0000517	Q97NA0#PHI_3477#ArcT#1313#Streptococcus_pneumoniae#reduced_virulence
Gar-2	Gar-2_mikado.bctg00000007G667	Gar-2_mikado.bctg00000007G667.1	other		transmembrane						OG0008263	J9N0G7#PHI_1105#FOXG_08661#5507#Fusarium_oxysporum#unaffected_pathogenicity
Gar-2	Gar-2_mikado.bctg00000007G678	Gar-2_mikado.bctg00000007G678.1	other								OG0002204	Q6XVV0#PHI_10400#Sfgtr4__ORF186_#623#Shigella_flexneri#reduced_virulence
Gar-2	Gar-2_mikado.bctg00000007G679	Gar-2_mikado.bctg00000007G679.1	SP	SP		Antimicrobial					OG0006670	Q9X4V1#PHI_6139#Cps2G#1307#Streptococcus_suis#reduced_virulence
Gar-2	Gar-2_mikado.bctg00000007G706	Gar-2_mikado.bctg00000007G706.1	other								OG0002180	A0A0E0SDU8#PHI_1229#FGSG_06637#5518#Fusarium_graminearum#lethal, G4N5S6#PHI_123373#MoKns1__MGG_16904_#318829#Magnaporthe_oryzae#loss_of_pathogenicity, Q4WRC4#PHI_11817#AÔ¨ÇkhA_AFUA_1G16780#746128#Aspergillus_fumigatus#reduced_virulence
Gar-2	Gar-2_mikado.bctg00000007G707	Gar-2_mikado.bctg00000007G707.1	other								OG0002181	B1MD40#PHI_11365#Mab_3083c#36809#Mycobacteroides_abscessus#unaffected_pathogenicity, Q6NGP5#PHI_11202#Rnj__DIP1463_#1717#Corynebacterium_diphtheriae#reduced_virulence, Q836D0#PHI_7056_PHI_11495#RnjB_RnjB__EF1185_#1351#Enterococcus_faecalis#reduced_virulence
Gar-2	Gar-2_mikado.bctg00000007G710	Gar-2_mikado.bctg00000007G710.1	other								OG0000226	I1RKU6#PHI_1455#GzAra003#5518#Fusarium_graminearum#unaffected_pathogenicity
Gar-2	Gar-2_mikado.bctg00000007G691	Gar-2_mikado.bctg00000007G691.1	other								OG0006597	J4KR90#PHI_123528#Fpr3__EJP70539_#176275#Beauveria_bassiana#reduced_virulence
Gar-2	Gar-2_mikado.bctg00000007G720	Gar-2_mikado.bctg00000007G720.1	other		transmembrane						OG0007347	A4HTK3#PHI_2643#CFAS#5671#Leishmania_infantum#reduced_virulence, I1RNL0#PHI_2409#FgMT2#5518#Fusarium_graminearum#reduced_virulence, P9WPB5#PHI_4472#CmaA2#1773#Mycobacterium_tuberculosis#increased_virulence__hypervirulence_, Q6MX39#PHI_3633#UmaA1#1773#Mycobacterium_tuberculosis#increased_virulence__hypervirulence_
Gar-2	Gar-2_mikado.bctg00000007G729	Gar-2_mikado.bctg00000007G729.1	other								OG0008306	Q3J1Y8#PHI_10835#RSp0028#305#Ralstonia_solanacearum#effector__plant_avirulence_determinant_
Gar-2	Gar-2_mikado.bctg00000007G734	Gar-2_mikado.bctg00000007G734.1	other								OG0001142	A0A098DPD9#PHI_1512#GzHOME010#5518#Fusarium_graminearum#unaffected_pathogenicity, A0A098E2F3#PHI_1425#GzC2H093#5518#Fusarium_graminearum#reduced_virulence, A0A0E0S972#PHI_1514#GzHOME012#5518#Fusarium_graminearum#unaffected_pathogenicity, A0A1C3YLV1#PHI_1513#GzHOME011#5518#Fusarium_graminearum#unaffected_pathogenicity, A0A1C3YMN8#PHI_1361#GzC2H021#5518#Fusarium_graminearum#unaffected_pathogenicity, G2WY50#PHI_4909#VdQase#27337#Verticillium_dahliae#reduced_virulence, G4MV99#PHI_2133#MoHox3#318829#Magnaporthe_oryzae#reduced_virulence, I1RU67#PHI_1392#GzC2H055#5518#Fusarium_graminearum#unaffected_pathogenicity, I1RUL1#PHI_1394#GzC2H057#5518#Fusarium_graminearum#lethal, I1RUL5#PHI_1395#GzC2H058#5518#Fusarium_graminearum#unaffected_pathogenicity, K3W372#PHI_12041#FpHtf3__FPSE_00937_#101028#Fusarium_pseudograminearum#reduced_virulence
Gar-2	Gar-2_mikado.bctg00000007G735	Gar-2_mikado.bctg00000007G735.1	other								OG0002179	Q4ICI6#PHI_9740#FgSvf1__FGSG_05072_#5518#Fusarium_graminearum#reduced_virulence_unaffected_pathogenicity, Q4WVE5#PHI_123822#SvfA#746128#Aspergillus_fumigatus#unaffected_pathogenicity, Q5BH63#PHI_123821#SvfA#162425#Aspergillus_nidulans#reduced_virulence
Gar-2	Gar-2_mikado.bctg00000007G746	Gar-2_mikado.bctg00000007G746.1	other								OG0000693	P03962#PHI_506#URA3#4932#Saccharomyces_cerevisiae#reduced_virulence
Gar-2	Gar-2_mikado.bctg00000007G747	Gar-2_mikado.bctg00000007G747.1	SP	SP			CAZyme				OG0000698	I1RIQ3#PHI_1575#GzOB015#5518#Fusarium_graminearum#unaffected_pathogenicity
Gar-2	Gar-2_mikado.bctg00000007G750	Gar-2_mikado.bctg00000007G750.2	other								OG0007317	A0A098DTH7#PHI_1518#GzHOMEL016#5518#Fusarium_graminearum#unaffected_pathogenicity
Gar-2	Gar-2_mikado.bctg00000007G754	Gar-2_mikado.bctg00000007G754.1	other		transmembrane						OG0000347	Q00523#PHI_455#CAP59#5207#Cryptococcus_neoformans#loss_of_pathogenicity_reduced_virulence
Gar-2	Gar-2_mikado.bctg00000007G752	Gar-2_mikado.bctg00000007G752.1	other								OG0006596	I1RX22#PHI_1595#GzOB035#5518#Fusarium_graminearum#unaffected_pathogenicity
Gar-2	Gar-2_mikado.bctg00000007G756	Gar-2_mikado.bctg00000007G756.1	other								OG0006595	I1RFP4#PHI_1441#GzDDT#5518#Fusarium_graminearum#reduced_virulence
Gar-2	Gar-2_mikado.bctg00000007G760	Gar-2_mikado.bctg00000007G760.1	other								OG0001758	A0A1D8PJZ6#PHI_9937#Snf5#5476#Candida_albicans#reduced_virulence_loss_of_pathogenicity, G4N850#PHI_123763#Snf5__MGG_06315_#318829#Magnaporthe_oryzae#reduced_virulence
Gar-2	Gar-2_mikado.bctg00000007G763	Gar-2_mikado.bctg00000007G763.1	other		transmembrane						OG0007131	G2X7W6#PHI_123509_PHI_123510#VdDrs2__VDAG_06574_#27337#Verticillium_dahliae#reduced_virulence, I1RRL4#PHI_10692#FgDnfB__FGSG_06743_#5518#Fusarium_graminearum#unaffected_pathogenicity_reduced_virulence, Q5ADR3#PHI_123301#Drs2#5476#Candida_albicans#reduced_virulence
Gar-2	Gar-2_mikado.bctg00000007G764	Gar-2_mikado.bctg00000007G764.1	other		transmembrane						OG0008081	Q48262#PHI_6850#NixA#210#Helicobacter_pylori#unaffected_pathogenicity
Gar-2	Gar-2_mikado.bctg00000007G774	Gar-2_mikado.bctg00000007G774.1	other								OG0006593	I1RS43#PHI_1585#GzOB025#5518#Fusarium_graminearum#unaffected_pathogenicity
Gar-2	Gar-2_mikado.bctg00000007G767	Gar-2_mikado.bctg00000007G767.1	other	SP	transmembrane						OG0006592	A7EB00#PHI_3936#Ss-caf1#5180#Sclerotinia_sclerotiorum#loss_of_pathogenicity
Gar-2	Gar-2_mikado.bctg00000007G771	Gar-2_mikado.bctg00000007G771.2	other								OG0006591	I1RSU2#PHI_724_PHI_730#PKS9_KSA1#5518#Fusarium_graminearum#unaffected_pathogenicity
Gar-2	Gar-2_mikado.bctg00000007G780	Gar-2_mikado.bctg00000007G780.1	other								OG0000226	I1RKU6#PHI_1455#GzAra003#5518#Fusarium_graminearum#unaffected_pathogenicity
Gar-2	Gar-2_mikado.bctg00000007G809	Gar-2_mikado.bctg00000007G809.1	other								OG0006589	I1RFN9#PHI_1656#GzYL#5518#Fusarium_graminearum#lethal
Gar-2	Gar-2_mikado.bctg00000007G793	Gar-2_mikado.bctg00000007G793.1	other								OG0006590	A0A0J9UDF4#PHI_124006#PUF1__FOXG_01859_#5507#Fusarium_oxysporum#reduced_virulence
Gar-2	Gar-2_mikado.bctg00000007G815	Gar-2_mikado.bctg00000007G815.1	other								OG0006588	I1S074#PHI_8915#FgVPS32__FGSG_10092_#5518#Fusarium_graminearum#lethal
Gar-2	Gar-2_mikado.bctg00000007G816	Gar-2_mikado.bctg00000007G816.2	other								OG0001756	G2XEU1#PHI_7191_PHI_10973#VDAG_08676_VdAtf1__VDAG_08676_#27337#Verticillium_dahliae#reduced_virulence_unaffected_pathogenicity, G4MZM4#PHI_2156_PHI_123713#Moatf1_Moatf1__MGG_08212_#318829#Magnaporthe_oryzae#reduced_virulence, I1S0C0#PHI_1335_PHI_3110_PHI_3808_PHI_4244#GzbZIP017_FgATF1_Atf1_FgOS-2#5518#Fusarium_graminearum#reduced_virulence_increased_virulence__hypervirulence_, Q8J0I5#PHI_344#CPTF1#5111#Claviceps_purpurea#reduced_virulence
Gar-2	Gar-2_mikado.bctg00000007G799	Gar-2_mikado.bctg00000007G799.1	other								OG0001380	C0H5W5#PHI_2371#BcpkaR#40559#Botrytis_cinerea#reduced_virulence, F9WW98#PHI_1045#MgBcy1#1047171#Zymoseptoria_tritici#reduced_virulence, I1RZQ6#PHI_7267#PKR#5518#Fusarium_graminearum#reduced_virulence, O14448#PHI_128_PHI_6818#SUM1_Sum1#318829#Magnaporthe_oryzae#unaffected_pathogenicity_reduced_virulence, P49605#PHI_466_PHI_6078#UBC1_Ubc1#5270#Ustilago_maydis#reduced_virulence, P9WMH5#PHI_7359#Cmr#1773#Mycobacterium_tuberculosis#reduced_virulence, Q9C1C2#PHI_231#RPK1#5462#Colletotrichum_lagenaria#loss_of_pathogenicity
Gar-2	Gar-2_mikado.bctg00000007G801	Gar-2_mikado.bctg00000007G801.1	other								OG0006587	G4NFW7#PHI_8928#MoSCAD2__MGG_08690_#318829#Magnaporthe_oryzae#loss_of_pathogenicity
Gar-2	Gar-2_mikado.bctg00000007G826	Gar-2_mikado.bctg00000007G826.1	other								OG0000968	A0A1S6JYV9#PHI_7447#CpSlt2#5116#Cryphonectria_parasitica#reduced_virulence, A0A384JS06#PHI_8456_PHI_11612#BcBmp3_Bmp3#40559#Botrytis_cinerea#reduced_virulence, A3QYW5#PHI_2367#Mps1#5016#Bipolaris_maydis#reduced_virulence, A7EJF2#PHI_123162#SsSmk3__SS1G_05445_#5180#Sclerotinia_sclerotiorum#reduced_virulence, D3J127#PHI_2318#AaSLT2#5599#Alternaria_alternata#reduced_virulence, E9ESS9#PHI_5428#Mero-Slt2#568076#Metarhizium_robertsii#loss_of_pathogenicity, G1XP67#PHI_9453_PHI_123293#AoSlt2__XP_011126279__AoSlt2__AOL_s00173g235_#2813651#Orbilia_oligospora#loss_of_pathogenicity, G9DDS6#PHI_2429_PHI_5045#Bbslt2_Slt2#176275#Beauveria_bassiana#reduced_virulence, I1S0S6#PHI_1196#_Mgv1_#5518#Fusarium_graminearum#reduced_virulence, K9FXQ2#PHI_8737#Slt2__PDIG_73290_#36651#Penicillium_digitatum#reduced_virulence, K9G0Q2#PHI_9141#PdSlt2__PDIP_43770_#36651#Penicillium_digitatum#reduced_virulence, M3AFB7#PHI_8002#Slt2#1873960#Pseudocercospora_fijiensis#reduced_virulence, O13352#PHI_113#MPS1#318829#Magnaporthe_oryzae#loss_of_pathogenicity, Q000T6#PHI_1032#Bmp3#40559#Botrytis_cinerea#reduced_virulence, Q1G7H6#PHI_1042#MgSlt2#1047171#Zymoseptoria_tritici#reduced_virulence, Q8J0E1#PHI_246#CPMK2#5111#Claviceps_purpurea#reduced_virulence, Q8TG19#PHI_266#MGV1#5518#Fusarium_graminearum#reduced_virulence_loss_of_pathogenicity, Q8X125#PHI_263#MAF1#5462#Colletotrichum_lagenaria#reduced_virulence, S8A502#PHI_9454#MhSlt2__XP_011115715_#430498#Dactylellina_haptotyla#loss_of_pathogenicity, X0JB59#PHI_4679#FoSlt2#5507#Fusarium_oxysporum#reduced_virulence
Gar-2	Gar-2_mikado.bctg00000007G837	Gar-2_mikado.bctg00000007G837.1	other								OG0002178	A0A384K316#PHI_12196#Bcsnf1__Bcin14g03370_#40559#Botrytis_cinerea#reduced_virulence, E5ADK1#PHI_4169#LmSNF1#5022#Leptosphaeria_maculans#loss_of_pathogenicity, Q9Y880#PHI_188#SNF1#5017#Bipolaris_zeicola#reduced_virulence
Gar-2	Gar-2_mikado.bctg00000007G829	Gar-2_mikado.bctg00000007G829.1	other		transmembrane						OG0006585	A0A1D8PSE5#PHI_11473#VHT1__CR_03270W_#5476#Candida_albicans#reduced_virulence_unaffected_pathogenicity
Gar-2	Gar-2_mikado.bctg00000007G830	Gar-2_mikado.bctg00000007G830.1	other		transmembrane						OG0006584	Q5ANE3#PHI_4003#Nce102#5476#Candida_albicans#reduced_virulence
Gar-2	Gar-2_mikado.bctg00000007G832	Gar-2_mikado.bctg00000007G832.1	other								OG0007029	I1S160#PHI_1766#GzZC081#5518#Fusarium_graminearum#lethal, Q4WTI4#PHI_10627#RglT__Afu1g09190_#746128#Aspergillus_fumigatus#reduced_virulence
Gar-2	Gar-2_mikado.bctg00000007G840	Gar-2_mikado.bctg00000007G840.1	other								OG0006583	A0A177DHG5#PHI_10719#Aatfb5#5599#Alternaria_alternata#reduced_virulence
Gar-2	Gar-2_mikado.bctg00000007G841	Gar-2_mikado.bctg00000007G841.1	other								OG0001561	A0A0H2ZF69#PHI_7295#PhzD1#287#Pseudomonas_aeruginosa#reduced_virulence, A0A0H2ZKU3#PHI_7302#PhzD2#287#Pseudomonas_aeruginosa#reduced_virulence, W9BNM8#PHI_6565_PHI_6652_PHI_7479#EntB_EntB__VK055_1923_#573#Klebsiella_pneumoniae#unaffected_pathogenicity_reduced_virulence
Gar-2	Gar-2_mikado.bctg00000007G843	Gar-2_mikado.bctg00000007G843.1	other								OG0001560	A0AUJ1#PHI_4182#Gib2#5207#Cryptococcus_neoformans#reduced_virulence, B0Y4S0#PHI_4677#AfcpcB#746128#Aspergillus_fumigatus#reduced_virulence, P83774#PHI_3514#Asc1#5476#Candida_albicans#loss_of_pathogenicity, Q4WQK8#PHI_6111#CpcB#746128#Aspergillus_fumigatus#reduced_virulence
Gar-2	Gar-2_mikado.bctg00000007G868	Gar-2_mikado.bctg00000007G868.1	other								OG0000028	A0A098DFE8#PHI_1520#GzHOMEL024#5518#Fusarium_graminearum#unaffected_pathogenicity, I1S9A1#PHI_1527#GzHOMEL040#5518#Fusarium_graminearum#lethal
Gar-2	Gar-2_mikado.bctg00000007G873	Gar-2_mikado.bctg00000007G873.1	SP	SP			CAZyme				OG0000311	Q2VLJ1#PHI_716#ZEB1#5518#Fusarium_graminearum#unaffected_pathogenicity
Gar-2	Gar-2_mikado.bctg00000007G936	Gar-2_mikado.bctg00000007G936.3	other								OG0000006	C4YFX2#PHI_211_PHI_6806#CaTUP1_Tup1#5476#Candida_albicans#reduced_virulence
Gar-2	Gar-2_mikado.bctg00000007G908	Gar-2_mikado.bctg00000007G908.1	other								OG0001706	A0A0F6B0X6#PHI_10112#STM14_RS07765__orf408_#28901#Salmonella_enterica#reduced_virulence, H9L428#PHI_612#Orf408#28901#Salmonella_enterica#reduced_virulence
Gar-2	Gar-2_mikado.bctg00000007G942	Gar-2_mikado.bctg00000007G942.1	other								OG0011400	I1RTR8#PHI_1560#GzNEG002#5518#Fusarium_graminearum#unaffected_pathogenicity
Gar-2	Gar-2_mikado.bctg00000008G7	Gar-2_mikado.bctg00000008G7.1	other		transmembrane						OG0000078	Q6WP49#PHI_438#BcBOT1__CND5_#40559#Botrytis_cinerea#reduced_virulence
Gar-2	Gar-2_mikado.bctg00000008G29	Gar-2_mikado.bctg00000008G29.1	other								OG0000135	A0A098D1J7#PHI_2393#_O-methylsterigmatocystin_oxidoreductase_#5518#Fusarium_graminearum#increased_virulence__hypervirulence_
Gar-2	Gar-2_mikado.bctg00000008G30	Gar-2_mikado.bctg00000008G30.1	other		transmembrane						OG0000135	A0A098D1J7#PHI_2393#_O-methylsterigmatocystin_oxidoreductase_#5518#Fusarium_graminearum#increased_virulence__hypervirulence_
Gar-2	Gar-2_mikado.bctg00000008G32	Gar-2_mikado.bctg00000008G32.1	other								OG0000006	C4YFX2#PHI_211_PHI_6806#CaTUP1_Tup1#5476#Candida_albicans#reduced_virulence
Gar-2	Gar-2_mikado.bctg00000008G35	Gar-2_mikado.bctg00000008G35.1	other								OG0003103	G4N6L6#PHI_11998#Vps13__MGG_06537_#318829#Magnaporthe_oryzae#reduced_virulence
Gar-2	Gar-2_mikado.bctg00000008G19	Gar-2_mikado.bctg00000008G19.1	other		transmembrane						OG0002080	Q0E4W1#PHI_6181#Bcmimp1#40559#Botrytis_cinerea#unaffected_pathogenicity
Gar-2	Gar-2_mikado.bctg00000008G20	Gar-2_mikado.bctg00000008G20.1	other								OG0007591	K3VCL0#PHI_4601#FDB2#101028#Fusarium_pseudograminearum#reduced_virulence
Gar-2	Gar-2_mikado.bctg00000008G60	Gar-2_mikado.bctg00000008G60.1	other								OG0001721	A0A0A2VP56#PHI_7815#Mst2#176275#Beauveria_bassiana#reduced_virulence, G4MSW6#PHI_10770#MoSAS3__MGG_04615_#318829#Magnaporthe_oryzae#loss_of_pathogenicity, I1RW28#PHI_1646#GzWing018#5518#Fusarium_graminearum#reduced_virulence
Gar-2	Gar-2_mikado.bctg00000008G53	Gar-2_mikado.bctg00000008G53.1	other								OG0003101	A0A125YKR6#PHI_11103#AAT#5811#Toxoplasma_gondii#unaffected_pathogenicity_reduced_virulence, G4YQK3#PHI_6261#PsAAT3#67593#Phytophthora_sojae#reduced_virulence
Gar-2	Gar-2_mikado.bctg00000008G54	Gar-2_mikado.bctg00000008G54.1	other								OG0006950	G4MTK9#PHI_4885#MoYpd1p#318829#Magnaporthe_oryzae#loss_of_pathogenicity
Gar-2	Gar-2_mikado.bctg00000008G55	Gar-2_mikado.bctg00000008G55.1	other								OG0003100	Q6FSV7#PHI_3795#MNN11#5478#Candida_glabrata#unaffected_pathogenicity
Gar-2	Gar-2_mikado.bctg00000008G62	Gar-2_mikado.bctg00000008G62.1	other								OG0003099	I1RQD8#PHI_1614#GzSART1#5518#Fusarium_graminearum#unaffected_pathogenicity
Gar-2	Gar-2_mikado.bctg00000008G147	Gar-2_mikado.bctg00000008G147.1	other		transmembrane						OG0000181	J9VRX1#PHI_11201#Apn2__CNAG_04268_#5207#Cryptococcus_neoformans#reduced_virulence
Gar-2	Gar-2_mikado.bctg00000008G159	Gar-2_mikado.bctg00000008G159.1	other		transmembrane						OG0000901	G4NCA2#PHI_2016#PTH2#318829#Magnaporthe_oryzae#loss_of_pathogenicity
Gar-2	Gar-2_mikado.bctg00000008G125	Gar-2_mikado.bctg00000008G125.1	other					BGC			OG0000456	W7N2C1#PHI_3384#FVEG_12530#117187#Fusarium_verticillioides#unaffected_pathogenicity
Gar-2	Gar-2_mikado.bctg00000008G135	Gar-2_mikado.bctg00000008G135.1	other								OG0008005	P49603#PHI_276#Bcchs1#40559#Botrytis_cinerea#reduced_virulence, Q96VK1#PHI_4661#Chs2#5518#Fusarium_graminearum#reduced_virulence
Gar-2	Gar-2_mikado.bctg00000008G137	Gar-2_mikado.bctg00000008G137.2	other		transmembrane						OG0001177	G2X6V8#PHI_6331#VdCYP1#27337#Verticillium_dahliae#loss_of_pathogenicity
Gar-2	Gar-2_mikado.bctg00000008G175	Gar-2_mikado.bctg00000008G175.1	other								OG0002079	Q875H9#PHI_283#CDC24#5476#Candida_albicans#loss_of_pathogenicity
Gar-2	Gar-2_mikado.bctg00000008G139	Gar-2_mikado.bctg00000008G139.2	other								OG0003096	Q4WQ36#PHI_6751#Fbx23#746128#Aspergillus_fumigatus#increased_virulence__hypervirulence_
Gar-2	Gar-2_mikado.bctg00000008G142	Gar-2_mikado.bctg00000008G142.1	SP	SP			CAZyme				OG0001671	G8BDA6#PHI_3076_PHI_5349#CpATC1_Atc1#5480#Candida_parapsilosis#reduced_virulence, Q6FMU4#PHI_10882_PHI_11137#Ath1__CAGL0K05137g_#5478#Candida_glabrata#reduced_virulence_unaffected_pathogenicity
Gar-2	Gar-2_mikado.bctg00000008G180	Gar-2_mikado.bctg00000008G180.1	other								OG0001249	B8NL91#PHI_123803#HacA__AFLA_089270_#5059#Aspergillus_flavus#unaffected_pathogenicity, F2SSE4#PHI_10468#HacA__TERG_05396_#5551#Trichophyton_rubrum#reduced_virulence, G1XDG5#PHI_124139#Zip350__EGX48711_#2813651#Orbilia_oligospora#reduced_virulence, G2X3E6#PHI_11329#Hac1#27337#Verticillium_dahliae#reduced_virulence, I1S462#PHI_1336#GzbZIP018#5518#Fusarium_graminearum#unaffected_pathogenicity
Gar-2	Gar-2_mikado.bctg00000008G145	Gar-2_mikado.bctg00000008G145.1	other								OG0000148	J4UFF8#PHI_11304#BbTFO1#176275#Beauveria_bassiana#reduced_virulence
Gar-2	Gar-2_mikado.bctg00000008G189	Gar-2_mikado.bctg00000008G189.1	other								OG0001973	I1RZI7#PHI_1334#GzbZIP016#5518#Fusarium_graminearum#reduced_virulence, K3VB50#PHI_12053#Fpkapc__FPSE_10348_#101028#Fusarium_pseudograminearum#reduced_virulence
Gar-2	Gar-2_mikado.bctg00000008G227	Gar-2_mikado.bctg00000008G227.1	other		transmembrane						OG0000716	I1RM32#PHI_9048#FgSpo7__FGSG_05009_#5518#Fusarium_graminearum#reduced_virulence
Gar-2	Gar-2_mikado.bctg00000008G229	Gar-2_mikado.bctg00000008G229.1	other								OG0003126	Q7MVN8#PHI_9164#PG_RS04465__PG1010_#837#Porphyromonas_gingivalis#reduced_virulence
Gar-2	Gar-2_mikado.bctg00000008G194	Gar-2_mikado.bctg00000008G194.1	other								OG0003125	Q4WDL0#PHI_2525#TOM40#746128#Aspergillus_fumigatus#lethal
Gar-2	Gar-2_mikado.bctg00000008G196	Gar-2_mikado.bctg00000008G196.1	other								OG0002088	G4NH08#PHI_7117#MoGSK1#318829#Magnaporthe_oryzae#loss_of_pathogenicity, I1RT36#PHI_1200_PHI_4587#_Gsk3__Fgk3#5518#Fusarium_graminearum#reduced_virulence_loss_of_pathogenicity
Gar-2	Gar-2_mikado.bctg00000008G200	Gar-2_mikado.bctg00000008G200.1	other								OG0001538	A0A098DXE8#PHI_1408#GzC2H072#5518#Fusarium_graminearum#unaffected_pathogenicity, G4N2B7#PHI_6158#CKS1#318829#Magnaporthe_oryzae#reduced_virulence, M1W4B7#PHI_6266#CptRNA-ipt#5111#Claviceps_purpurea#reduced_virulence_loss_of_pathogenicity
Gar-2	Gar-2_mikado.bctg00000008G201	Gar-2_mikado.bctg00000008G201.1	other								OG0003127	G4MUR7#PHI_4475#MoTup1#318829#Magnaporthe_oryzae#loss_of_pathogenicity
Gar-2	Gar-2_mikado.bctg00000008G202	Gar-2_mikado.bctg00000008G202.1	other								OG0002090	A0A098DP11#PHI_1433#GzC2H102#5518#Fusarium_graminearum#unaffected_pathogenicity, A0A2I7YRH9#PHI_8856#CgAzf1__KY581593_#474922#Colletotrichum_gloeosporioides#reduced_virulence
Gar-2	Gar-2_mikado.bctg00000008G212	Gar-2_mikado.bctg00000008G212.1	other								OG0003130	I1S1U7#PHI_2352_PHI_2354#AMT2#5518#Fusarium_graminearum#unaffected_pathogenicity_reduced_virulence
Gar-2	Gar-2_mikado.bctg00000008G213	Gar-2_mikado.bctg00000008G213.1	other								OG0003129	G4MKP6#PHI_3161#Mohik5#318829#Magnaporthe_oryzae#loss_of_pathogenicity
Gar-2	Gar-2_mikado.bctg00000008G216	Gar-2_mikado.bctg00000008G216.1	other								OG0008474	A0A0F7V0G2#PHI_11659#MCA1#5811#Toxoplasma_gondii#reduced_virulence, E9B636#PHI_2490#MCA#5665#Leishmania_mexicana#increased_virulence__hypervirulence__reduced_virulence, Q5ANA8#PHI_6795_PHI_11760#CaMCA1_MCA1#5476#Candida_albicans#reduced_virulence
Gar-2	Gar-2_mikado.bctg00000008G248	Gar-2_mikado.bctg00000008G248.1	other								OG0001539	D2E9W9#PHI_2378#DEP4#29001#Alternaria_brassicicola#reduced_virulence_unaffected_pathogenicity
Gar-2	Gar-2_mikado.bctg00000008G218	Gar-2_mikado.bctg00000008G218.1	other		transmembrane						OG0003131	I6X8R2#PHI_4957_PHI_6617#Zmp1#1773#Mycobacterium_tuberculosis#increased_virulence__hypervirulence_
Gar-2	Gar-2_mikado.bctg00000008G220	Gar-2_mikado.bctg00000008G220.1	other								OG0003132	E3QMS8#PHI_124251#ALA1__GLRG_07310.1_#31870#Colletotrichum_graminicola#reduced_virulence
Gar-2	Gar-2_mikado.bctg00000008G253	Gar-2_mikado.bctg00000008G253.1	other								OG0003133	Q9KLK7#PHI_10038#LuxQ#666#Vibrio_cholerae#reduced_virulence_unaffected_pathogenicity
Gar-2	Gar-2_mikado.bctg00000008G254	Gar-2_mikado.bctg00000008G254.1	other								OG0000652	G4NJH9#PHI_6639#Modnm3#318829#Magnaporthe_oryzae#unaffected_pathogenicity
Gar-2	Gar-2_mikado.bctg00000008G263	Gar-2_mikado.bctg00000008G263.1	other		transmembrane						OG0003134	G4ML55#PHI_123841#Nst1__MGG_06694_#318829#Magnaporthe_oryzae#reduced_virulence
Gar-2	Gar-2_mikado.bctg00000008G264	Gar-2_mikado.bctg00000008G264.1	other								OG0001727	I1S1V3#PHI_1238#FGSG_10725#5518#Fusarium_graminearum#lethal
Gar-2	Gar-2_mikado.bctg00000008G266	Gar-2_mikado.bctg00000008G266.2	other								OG0002092	F9F510#PHI_11680#UgmA#5507#Fusarium_oxysporum#reduced_virulence, F9FH56#PHI_11681#UgmB#5507#Fusarium_oxysporum#unaffected_pathogenicity_reduced_virulence
Gar-2	Gar-2_mikado.bctg00000008G271	Gar-2_mikado.bctg00000008G271.1	other		transmembrane						OG0002093	C3JXE8#PHI_2835#RED2#5016#Bipolaris_maydis#reduced_virulence, C3JXE9#PHI_2836#RED3#5016#Bipolaris_maydis#reduced_virulence
Gar-2	Gar-2_mikado.bctg00000008G260	Gar-2_mikado.bctg00000008G260.1	other								OG0003137	Q00368#PHI_27#CAP20#474922#Colletotrichum_gloeosporioides#loss_of_pathogenicity
Gar-2	Gar-2_mikado.bctg00000008G261	Gar-2_mikado.bctg00000008G261.1	other								OG0000205	I1RX98#PHI_1521#GzHOMEL025#5518#Fusarium_graminearum#lethal, I1RXA5#PHI_1522#GzHOMEL026#5518#Fusarium_graminearum#lethal
Gar-2	Gar-2_mikado.bctg00000008G262	Gar-2_mikado.bctg00000008G262.1	other								OG0003138	Q524W4#PHI_2084#Moatg18#318829#Magnaporthe_oryzae#reduced_virulence
Gar-2	Gar-2_mikado.bctg00000008G281	Gar-2_mikado.bctg00000008G281.1	other								OG0003139	J9VMG2#PHI_4883#Kcs1#5207#Cryptococcus_neoformans#reduced_virulence_loss_of_pathogenicity
Gar-2	Gar-2_mikado.bctg00000008G287	Gar-2_mikado.bctg00000008G287.1	other								OG0003140	G4MZS7#PHI_800#MGG_13324#318829#Magnaporthe_oryzae#reduced_virulence
Gar-2	Gar-2_mikado.bctg00000008G295	Gar-2_mikado.bctg00000008G295.1	other								OG0002201	B3GXB7#PHI_7076#PdxT#715#Actinobacillus_pleuropneumoniae#reduced_virulence
Gar-2	Gar-2_mikado.bctg00000008G296	Gar-2_mikado.bctg00000008G296.1	other								OG0003392	G4N8D9#PHI_2131#MoHox7#318829#Magnaporthe_oryzae#loss_of_pathogenicity, I1RNA7#PHI_1507#GzHOME002#5518#Fusarium_graminearum#unaffected_pathogenicity
Gar-2	Gar-2_mikado.bctg00000008G297	Gar-2_mikado.bctg00000008G297.1	other		transmembrane						OG0002094	A0A0D1CL60#PHI_9206#Doa10__UMAG_10911_#5270#Ustilago_maydis#unaffected_pathogenicity
Gar-2	Gar-2_mikado.bctg00000008G312	Gar-2_mikado.bctg00000008G312.2	other								OG0003145	G4N7K8#PHI_9032#Mocrn1__MGG_06389_#318829#Magnaporthe_oryzae#reduced_virulence_unaffected_pathogenicity
Gar-2	Gar-2_mikado.bctg00000008G318	Gar-2_mikado.bctg00000008G318.1	other								OG0003147	B3GXB6#PHI_7075#PdxS#715#Actinobacillus_pleuropneumoniae#reduced_virulence
Gar-2	Gar-2_mikado.bctg00000008G319	Gar-2_mikado.bctg00000008G319.1	other								OG0003148	I1RDX3#PHI_1254#FGSG_01842#5518#Fusarium_graminearum#unaffected_pathogenicity
Gar-2	Gar-2_mikado.bctg00000008G320	Gar-2_mikado.bctg00000008G320.1	other								OG0002096	Q4X099#PHI_2638#Ilv3A#746128#Aspergillus_fumigatus#reduced_virulence
Gar-2	Gar-2_mikado.bctg00000008G322	Gar-2_mikado.bctg00000008G322.1	other								OG0000393	G4MQW5#PHI_7320#GH18#318829#Magnaporthe_oryzae#unaffected_pathogenicity, Q8J1Y3#PHI_409#BbCHIT1#176275#Beauveria_bassiana#increased_virulence__hypervirulence_, Q8Y619#PHI_6537#ChiA#1639#Listeria_monocytogenes#reduced_virulence
Gar-2	Gar-2_mikado.bctg00000008G323	Gar-2_mikado.bctg00000008G323.1	other								OG0003149	I1S1C8#PHI_11145#FgStu2__FGSG_10528_#5518#Fusarium_graminearum#reduced_virulence
Gar-2	Gar-2_mikado.bctg00000008G332	Gar-2_mikado.bctg00000008G332.1	other								OG0003150	A0A1C3YHJ5#PHI_123630#FgDBR1#5518#Fusarium_graminearum#reduced_virulence
Gar-2	Gar-2_mikado.bctg00000008G333	Gar-2_mikado.bctg00000008G333.1	other								OG0003151	Q7VTC1#PHI_11120#RplN#520#Bordetella_pertussis#unaffected_pathogenicity_increased_virulence__hypervirulence_
Gar-2	Gar-2_mikado.bctg00000008G334	Gar-2_mikado.bctg00000008G334.1	other								OG0003152	G1UA02#PHI_2819#CaEss1#5476#Candida_albicans#reduced_virulence
Gar-2	Gar-2_mikado.bctg00000008G342	Gar-2_mikado.bctg00000008G342.1	other								OG0000602	F5HAA8#PHI_424#PCK1#5207#Cryptococcus_neoformans#reduced_virulence
Gar-2	Gar-2_mikado.bctg00000008G346	Gar-2_mikado.bctg00000008G346.1	other		transmembrane						OG0003153	K3VS45#PHI_11078#Fpnuc1__FPSE_01560_#101028#Fusarium_pseudograminearum#unaffected_pathogenicity
Gar-2	Gar-2_mikado.bctg00000008G338	Gar-2_mikado.bctg00000008G338.1	other								OG0003154	G4NH41#PHI_12224#MoPtep1__MGG_03946_#318829#Magnaporthe_oryzae#effector__plant_avirulence_determinant_
Gar-2	Gar-2_mikado.bctg00000008G354	Gar-2_mikado.bctg00000008G354.1	other								OG0001471	P53705#PHI_124#INT1#5476#Candida_albicans#reduced_virulence
Gar-2	Gar-2_mikado.bctg00000008G358	Gar-2_mikado.bctg00000008G358.1	other								OG0003155	L7HYB8#PHI_11790#MoTwf#318829#Magnaporthe_oryzae#reduced_virulence
Gar-2	Gar-2_mikado.bctg00000008G365	Gar-2_mikado.bctg00000008G365.1	other								OG0001179	B0LW64#PHI_2317#Aapk1#5599#Alternaria_alternata#reduced_virulence, C0H5W3#PHI_2370#Bcpka1#40559#Botrytis_cinerea#reduced_virulence, F8SA27#PHI_11323#PKAc#5599#Alternaria_alternata#reduced_virulence, F9X6J7#PHI_1044#MgTpk2#1047171#Zymoseptoria_tritici#reduced_virulence, G4N7T3#PHI_2162_PHI_7725#CPKA_CpkA#318829#Magnaporthe_oryzae#reduced_virulence_unaffected_pathogenicity, M9RZ23#PHI_123397#StPkaC1#93612#Exserohilum_turcicum#reduced_virulence, O42793#PHI_146#CT-PKAC#5466#Colletotrichum_trifolii#loss_of_pathogenicity, Q01143#PHI_36#CPKA#318829#Magnaporthe_oryzae#loss_of_pathogenicity, Q75T36#PHI_341#CPK1#5462#Colletotrichum_lagenaria#loss_of_pathogenicity, Q8J129#PHI_371#PKAC1#746128#Aspergillus_fumigatus#reduced_virulence
Gar-2	Gar-2_mikado.bctg00000008G375	Gar-2_mikado.bctg00000008G375.1	other		transmembrane						OG0003156	Q4WXL8#PHI_2538#AUR1#746128#Aspergillus_fumigatus#lethal_unaffected_pathogenicity
Gar-2	Gar-2_mikado.bctg00000008G405	Gar-2_mikado.bctg00000008G405.1	SP	SP		Non-antimicrobial					OG0000653	G4MML4#PHI_3214#MoCDIP2#318829#Magnaporthe_oryzae#unaffected_pathogenicity
Gar-2	Gar-2_mikado.bctg00000008G406	Gar-2_mikado.bctg00000008G406.1	other		transmembrane						OG0000653	G4MML4#PHI_3214#MoCDIP2#318829#Magnaporthe_oryzae#unaffected_pathogenicity
Gar-2	Gar-2_mikado.bctg00000008G381	Gar-2_mikado.bctg00000008G381.1	other		transmembrane						OG0003157	F9X691#PHI_4914#ZtCBR1#1047171#Zymoseptoria_tritici#reduced_virulence
Gar-2	Gar-2_mikado.bctg00000008G409	Gar-2_mikado.bctg00000008G409.1	other		transmembrane						OG0002098	E9F1A7#PHI_6380#MrLPAAT1#568076#Metarhizium_robertsii#reduced_virulence, Q9I0U7#PHI_3783#PA2537#287#Pseudomonas_aeruginosa#reduced_virulence
Gar-2	Gar-2_mikado.bctg00000008G385	Gar-2_mikado.bctg00000008G385.1	other								OG0003158	I1RR00#PHI_1228#FGSG_06502#5518#Fusarium_graminearum#lethal
Gar-2	Gar-2_mikado.bctg00000008G416	Gar-2_mikado.bctg00000008G416.1	other								OG0003159	Q51Y68#PHI_2083_PHI_11535#Moatg17_MoAtg17__MGG_07667_#318829#Magnaporthe_oryzae#loss_of_pathogenicity_increased_virulence__hypervirulence__reduced_virulence
Gar-2	Gar-2_mikado.bctg00000008G387	Gar-2_mikado.bctg00000008G387.1	other								OG0003160	V6RFV4#PHI_1230#FGSG_06959#5518#Fusarium_graminearum#lethal
Gar-2	Gar-2_mikado.bctg00000008G430	Gar-2_mikado.bctg00000008G430.1	other								OG0002099	I1RS41#PHI_1529#Gzscp#5518#Fusarium_graminearum#reduced_virulence
Gar-2	Gar-2_mikado.bctg00000008G395	Gar-2_mikado.bctg00000008G395.1	other		transmembrane						OG0003162	P28873#PHI_26#CaMDR1#5476#Candida_albicans#reduced_virulence
Gar-2	Gar-2_mikado.bctg00000008G441	Gar-2_mikado.bctg00000008G441.1	other								OG0000485	P0A9X1#PHI_11007#ZnuC#562#Escherichia_coli#reduced_virulence
Gar-2	Gar-2_mikado.bctg00000008G455	Gar-2_mikado.bctg00000008G455.1	other								OG0000930	Q6QIY0#PHI_2382#Upa2#5270#Ustilago_maydis#unaffected_pathogenicity
Gar-2	Gar-2_mikado.bctg00000008G456	Gar-2_mikado.bctg00000008G456.1	other								OG0003163	Q86ZB5#PHI_7358#KLP7#40559#Botrytis_cinerea#reduced_virulence
Gar-2	Gar-2_mikado.bctg00000008G461	Gar-2_mikado.bctg00000008G461.1	SP	SP			CAZyme				OG0000558	Q7Z868#PHI_352#GLO1#5270#Ustilago_maydis#loss_of_pathogenicity
Gar-2	Gar-2_mikado.bctg00000008G465	Gar-2_mikado.bctg00000008G465.1	other								OG0003164	A7F1G6#PHI_123814#MRT4__SS1G_11436_#5180#Sclerotinia_sclerotiorum#loss_of_pathogenicity
Gar-2	Gar-2_mikado.bctg00000008G466	Gar-2_mikado.bctg00000008G466.1	other								OG0003165	Q5GFD3#PHI_413#MPD1#13684#Parastagonospora_nodorum#unaffected_pathogenicity
Gar-2	Gar-2_mikado.bctg00000008G474	Gar-2_mikado.bctg00000008G474.1	other		transmembrane						OG0003166	Q9AI28#PHI_5347#WcbT#28450#Burkholderia_pseudomallei#reduced_virulence
Gar-2	Gar-2_mikado.bctg00000008G489	Gar-2_mikado.bctg00000008G489.1	other								OG0003167	V6RAN7#PHI_1639#GzWing011#5518#Fusarium_graminearum#unaffected_pathogenicity
Gar-2	Gar-2_mikado.bctg00000008G477	Gar-2_mikado.bctg00000008G477.1	other								OG0003168	Q4IB89#PHI_1224#FGSG_05519#5518#Fusarium_graminearum#lethal
Gar-2	Gar-2_mikado.bctg00000008G518	Gar-2_mikado.bctg00000008G518.1	other								OG0003170	P15801#PHI_505#MIP1#4932#Saccharomyces_cerevisiae#reduced_virulence
Gar-2	Gar-2_mikado.bctg00000008G498	Gar-2_mikado.bctg00000008G498.1	other								OG0003171	J9VMK1#PHI_9848#Ali1__CNAG_02857_#5207#Cryptococcus_neoformans#unaffected_pathogenicity_reduced_virulence
Gar-2	Gar-2_mikado.bctg00000008G501	Gar-2_mikado.bctg00000008G501.1	other								OG0000224	K9GJX7#PHI_10888#EfeA__PDIP_08660_#36651#Penicillium_digitatum#unaffected_pathogenicity
Gar-2	Gar-2_mikado.bctg00000008G502	Gar-2_mikado.bctg00000008G502.1	other								OG0000287	O25656#PHI_11338#PqqE__HP1012_#210#Helicobacter_pylori#reduced_virulence_unaffected_pathogenicity
Gar-2	Gar-2_mikado.bctg00000008G523	Gar-2_mikado.bctg00000008G523.2	other								OG0003173	G4N7I7#PHI_11245#Moswd2__MGG_06406_#318829#Magnaporthe_oryzae#reduced_virulence
Gar-2	Gar-2_mikado.bctg00000008G508	Gar-2_mikado.bctg00000008G508.1	other		transmembrane						OG0003174	Q4QFI1#PHI_3459#NTPDase1#5664#Leishmania_major#reduced_virulence
Gar-2	Gar-2_mikado.bctg00000008G536	Gar-2_mikado.bctg00000008G536.1	other								OG0003175	G4MYT5#PHI_3485#MoSPC3#318829#Magnaporthe_oryzae#unaffected_pathogenicity
Gar-2	Gar-2_mikado.bctg00000008G548	Gar-2_mikado.bctg00000008G548.1	other		transmembrane						OG0003176	Q4X146#PHI_2515#ALG7#746128#Aspergillus_fumigatus#lethal
Gar-2	Gar-2_mikado.bctg00000008G561	Gar-2_mikado.bctg00000008G561.1	other								OG0002103	A0A0D2XWJ8#PHI_4727#Gdb1#5507#Fusarium_oxysporum#reduced_virulence_unaffected_pathogenicity, G4NES1#PHI_3814#AGL1#318829#Magnaporthe_oryzae#reduced_virulence
Gar-2	Gar-2_mikado.bctg00000008G560	Gar-2_mikado.bctg00000008G560.1	other								OG0002104	Q8XW15#PHI_8884#AroG1#305#Ralstonia_solanacearum#loss_of_pathogenicity, Q8Y1E7#PHI_8885#AroG2#305#Ralstonia_solanacearum#unaffected_pathogenicity_loss_of_pathogenicity
Gar-2	Gar-2_mikado.bctg00000008G583	Gar-2_mikado.bctg00000008G583.1	other		transmembrane						OG0001180	G2XD29#PHI_2731#VdSge1#27337#Verticillium_dahliae#loss_of_pathogenicity
Gar-2	Gar-2_mikado.bctg00000008G574	Gar-2_mikado.bctg00000008G574.1	SP	SP			CAZyme				OG0002105	G4N560#PHI_10358#MoAa91__MGG_06069_#318829#Magnaporthe_oryzae#reduced_virulence, G4N560#PHI_123861#PMO9A__MGG_06069_#318829#Magnaporthe_oryzae#reduced_virulence
Gar-2	Gar-2_mikado.bctg00000008G590	Gar-2_mikado.bctg00000008G590.1	other		transmembrane						OG0002106	A0A0K0GPI8#PHI_9989#AspC__PXO_02420_#347#Xanthomonas_oryzae#reduced_virulence, A1TLJ0#PHI_123722#PpdaAc#80869#Paracidovorax_citrulli#reduced_virulence
Gar-2	Gar-2_mikado.bctg00000008G591	Gar-2_mikado.bctg00000008G591.1	other		transmembrane						OG0003179	J9VXU6#PHI_9425#Itr4__CNAG_05662_#5207#Cryptococcus_neoformans#reduced_virulence
Gar-2	Gar-2_mikado.bctg00000008G594	Gar-2_mikado.bctg00000008G594.1	other								OG0003178	I1RW03#PHI_1679#GzMIZ001#5518#Fusarium_graminearum#unaffected_pathogenicity
Gar-2	Gar-2_mikado.bctg00000008G598	Gar-2_mikado.bctg00000008G598.2	other								OG0003180	A0A8A1MP94#PHI_124268#Pex11#5037#Histoplasma_capsulatum#reduced_virulence, G4MVK9#PHI_5017#MoPEX11A#318829#Magnaporthe_oryzae#reduced_virulence, K3V9P2#PHI_123612#PEX11a__FPSE-09675_#101028#Fusarium_pseudograminearum#reduced_virulence
Gar-2	Gar-2_mikado.bctg00000008G609	Gar-2_mikado.bctg00000008G609.1	other								OG0001161	A0A0F7A0T2#PHI_7697#BphP1#317#Pseudomonas_syringae#increased_virulence__hypervirulence_, A0A0H2XCS3#PHI_7645#XccbphP#339#Xanthomonas_campestris#increased_virulence__hypervirulence_
Gar-2	Gar-2_mikado.bctg00000008G611	Gar-2_mikado.bctg00000008G611.1	other								OG0002107	A0A0E0S0J3#PHI_1242#FGSG_08631#5518#Fusarium_graminearum#unaffected_pathogenicity
Gar-2	Gar-2_mikado.bctg00000008G633	Gar-2_mikado.bctg00000008G633.1	other								OG0000486	G4MR33#PHI_6396#MoMNR2#318829#Magnaporthe_oryzae#reduced_virulence, J9VTH6#PHI_7813#Mgt2__CNAG_03502_#5207#Cryptococcus_neoformans#unaffected_pathogenicity_increased_virulence__hypervirulence_
Gar-2	Gar-2_mikado.bctg00000008G634	Gar-2_mikado.bctg00000008G634.1	other								OG0000486	G4MR33#PHI_6396#MoMNR2#318829#Magnaporthe_oryzae#reduced_virulence, J9VTH6#PHI_7813#Mgt2__CNAG_03502_#5207#Cryptococcus_neoformans#unaffected_pathogenicity_increased_virulence__hypervirulence_
Gar-2	Gar-2_mikado.bctg00000008G637	Gar-2_mikado.bctg00000008G637.1	other								OG0007468	I1R9B9#PHI_1998#GzZC313#5518#Fusarium_graminearum#unaffected_pathogenicity
Gar-2	Gar-2_mikado.bctg00000008G626	Gar-2_mikado.bctg00000008G626.1	other								OG0001161	A0A0F7A0T2#PHI_7697#BphP1#317#Pseudomonas_syringae#increased_virulence__hypervirulence_, A0A0H2XCS3#PHI_7645#XccbphP#339#Xanthomonas_campestris#increased_virulence__hypervirulence_
Gar-2	Gar-2_mikado.bctg00000008G627	Gar-2_mikado.bctg00000008G627.1	other								OG0002107	A0A0E0S0J3#PHI_1242#FGSG_08631#5518#Fusarium_graminearum#unaffected_pathogenicity
Gar-2	Gar-2_mikado.bctg00000008G645	Gar-2_mikado.bctg00000008G645.1	other								OG0001728	A0A2N6NDE8#PHI_124105#Atg12#176275#Beauveria_bassiana#reduced_virulence, M4Q9U3#PHI_3670#VdATG12#27337#Verticillium_dahliae#unaffected_pathogenicity, Q51P78#PHI_2079#Moatg12#318829#Magnaporthe_oryzae#loss_of_pathogenicity, W9KJI6#PHI_11628#FoATG12#5507#Fusarium_oxysporum#reduced_virulence
Gar-2	Gar-2_mikado.bctg00000008G650	Gar-2_mikado.bctg00000008G650.1	other		transmembrane						OG0000486	G4MR33#PHI_6396#MoMNR2#318829#Magnaporthe_oryzae#reduced_virulence, J9VTH6#PHI_7813#Mgt2__CNAG_03502_#5207#Cryptococcus_neoformans#unaffected_pathogenicity_increased_virulence__hypervirulence_
Gar-2	Gar-2_mikado.bctg00000008G661	Gar-2_mikado.bctg00000008G661.1	other								OG0003184	Q5ADX0#PHI_10529#Rad4#5476#Candida_albicans#unaffected_pathogenicity
Gar-2	Gar-2_mikado.bctg00000008G663	Gar-2_mikado.bctg00000008G663.1	other								OG0000631	Q4WN33#PHI_7165#AceA#746128#Aspergillus_fumigatus#reduced_virulence
Gar-2	Gar-2_mikado.bctg00000008G664	Gar-2_mikado.bctg00000008G664.1	other								OG0000631	Q4WN33#PHI_7165#AceA#746128#Aspergillus_fumigatus#reduced_virulence
Gar-2	Gar-2_mikado.bctg00000008G665	Gar-2_mikado.bctg00000008G665.1	other								OG0000270	A0A2N6NCM2#PHI_11717#Swi6#176275#Beauveria_bassiana#reduced_virulence
Gar-2	Gar-2_mikado.bctg00000008G658	Gar-2_mikado.bctg00000008G658.2	other		transmembrane						OG0003185	Q5AH74#PHI_2563#DPP3#5476#Candida_albicans#reduced_virulence
Gar-2	Gar-2_mikado.bctg00000008G666	Gar-2_mikado.bctg00000008G666.1	other								OG0002111	Q1KSF2#PHI_3102#BCKDH#5811#Toxoplasma_gondii#reduced_virulence, Q8IEJ6#PHI_3101#BCKDH#5833#Plasmodium_falciparum#reduced_virulence
Gar-2	Gar-2_mikado.bctg00000008G660	Gar-2_mikado.bctg00000008G660.1	other								OG0003186	W8TW76#PHI_10294#UbiE#1280#Staphylococcus_aureus#unaffected_pathogenicity
Gar-2	Gar-2_mikado.bctg00000008G668	Gar-2_mikado.bctg00000008G668.1	other								OG0000984	Q4WMS3#PHI_2549#MAK5#746128#Aspergillus_fumigatus#lethal
Gar-2	Gar-2_mikado.bctg00000008G672	Gar-2_mikado.bctg00000008G672.1	other								OG0003187	I1RYN7#PHI_1299#GzAT003#5518#Fusarium_graminearum#unaffected_pathogenicity
Gar-2	Gar-2_mikado.bctg00000008G772	Gar-2_mikado.bctg00000008G772.1	other								OG0000448	I1RK79#PHI_1577#GzOB017#5518#Fusarium_graminearum#unaffected_pathogenicity
Gar-2	Gar-2_mikado.bctg00000008G696	Gar-2_mikado.bctg00000008G696.1	other		transmembrane						OG0003189	I1RRR9#PHI_1457#GzAra005#5518#Fusarium_graminearum#unaffected_pathogenicity
Gar-2	Gar-2_mikado.bctg00000008G699	Gar-2_mikado.bctg00000008G699.1	other								OG0002113	I1RG19#PHI_7030#FgLAI12#5518#Fusarium_graminearum#reduced_virulence, W7MGE8#PHI_8037#Fvlds1#117187#Fusarium_verticillioides#reduced_virulence
Gar-2	Gar-2_mikado.bctg00000008G701	Gar-2_mikado.bctg00000008G701.1	other								OG0003190	J5JBK6#PHI_7058#PilB#176275#Beauveria_bassiana#reduced_virulence
Gar-2	Gar-2_mikado.bctg00000008G702	Gar-2_mikado.bctg00000008G702.1	other								OG0000138	I1RV75#PHI_123985#Fg08139#5518#Fusarium_graminearum#unaffected_pathogenicity
Gar-2	Gar-2_mikado.bctg00000008G783	Gar-2_mikado.bctg00000008G783.1	SP	SP			CAZyme				OG0000198	N4UTF2#PHI_124091#AlcOx#5465#Colletotrichum_orbiculare#reduced_virulence_unaffected_pathogenicity
Gar-2	Gar-2_mikado.bctg00000008G784	Gar-2_mikado.bctg00000008G784.1	other								OG0000737	I1RE92#PHI_1097#FGSG_01974#5518#Fusarium_graminearum#reduced_virulence
Gar-2	Gar-2_mikado.bctg00000008G786	Gar-2_mikado.bctg00000008G786.1	other								OG0001298	I1RXG6#PHI_12009#Fgspe2__FGSG_09035_#5518#Fusarium_graminearum#reduced_virulence, Q4WEN8#PHI_2522#SPE2#746128#Aspergillus_fumigatus#lethal
Gar-2	Gar-2_mikado.bctg00000008G795	Gar-2_mikado.bctg00000008G795.1	other		transmembrane						OG0003192	G4NDE1#PHI_1017_PHI_2067#ABC4#318829#Magnaporthe_oryzae#reduced_virulence_loss_of_pathogenicity
Gar-2	Gar-2_mikado.bctg00000008G797	Gar-2_mikado.bctg00000008G797.1	other								OG0003193	A0A1C3YLZ1#PHI_1625#GzOpi#5518#Fusarium_graminearum#unaffected_pathogenicity
Gar-2	Gar-2_mikado.bctg00000008G800	Gar-2_mikado.bctg00000008G800.1	SP	SP		Non-antimicrobial					OG0000047	I1RKU0#PHI_1087#FGSG_04510#5518#Fusarium_graminearum#unaffected_pathogenicity
Gar-2	Gar-2_mikado.bctg00000008G807	Gar-2_mikado.bctg00000008G807.1	SP	SP		Antimicrobial					OG0000047	I1RKU0#PHI_1087#FGSG_04510#5518#Fusarium_graminearum#unaffected_pathogenicity
Gar-2	Gar-2_mikado.bctg00000008G811	Gar-2_mikado.bctg00000008G811.1	other								OG0001181	A0A0J9V3Z8#PHI_10878#Cna1__XP_018243626_#5507#Fusarium_oxysporum#reduced_virulence, B0LX67#PHI_5044#Cna1#176275#Beauveria_bassiana#reduced_virulence, G4N168#PHI_2063_PHI_2110#MCNA_MGG_07456.5#318829#Magnaporthe_oryzae#reduced_virulence_unaffected_pathogenicity, I2G6S4#PHI_2338#UhCna1#120017#Ustilago_hordei#reduced_virulence, O42773#PHI_89#CNA1#5207#Cryptococcus_neoformans#loss_of_pathogenicity, Q0H744#PHI_2361#Cna1#5180#Sclerotinia_sclerotiorum#reduced_virulence, Q4PG27#PHI_2381#Ucn1#5270#Ustilago_maydis#loss_of_pathogenicity_reduced_virulence, Q4WUR1#PHI_3849#CnaA#746128#Aspergillus_fumigatus#reduced_virulence, Q9Y879#PHI_9693#Cna1#5207#Cryptococcus_neoformans#reduced_virulence, U3Q4A0#PHI_7562#CAL1#5599#Alternaria_alternata#reduced_virulence
Gar-2	Gar-2_mikado.bctg00000008G830	Gar-2_mikado.bctg00000008G830.1	other								OG0001544	Q32WF7#PHI_2269#Mdh1#13684#Parastagonospora_nodorum#unaffected_pathogenicity
Gar-2	Gar-2_mikado.bctg00000008G840	Gar-2_mikado.bctg00000008G840.1	other								OG0000043	I1R9J1#PHI_1271#FGSG_00132#5518#Fusarium_graminearum#unaffected_pathogenicity
Gar-2	Gar-2_mikado.bctg00000009G1	Gar-2_mikado.bctg00000009G1.1	other								OG0001498	A0A6G7BN58#PHI_11089#MetX__MN812275_#5599#Alternaria_alternata#loss_of_pathogenicity, G4MSK3#PHI_124393#MET2__MGG_01469_#318829#Magnaporthe_oryzae#reduced_virulence_unaffected_pathogenicity_loss_of_pathogenicity, I1RNS1#PHI_355#GzmetE#5518#Fusarium_graminearum#reduced_virulence, Q4WU51#PHI_2536#MET2#746128#Aspergillus_fumigatus#lethal_unaffected_pathogenicity
Gar-2	Gar-2_mikado.bctg00000009G5	Gar-2_mikado.bctg00000009G5.1	other								OG0001042	G4MZL7#PHI_7385_PHI_11142#MoVps17#318829#Magnaporthe_oryzae#reduced_virulence, I1RYY6#PHI_6094#FgVps17#5518#Fusarium_graminearum#reduced_virulence
Gar-2	Gar-2_mikado.bctg00000009G10	Gar-2_mikado.bctg00000009G10.1	SP	SP			CAZyme				OG0000198	N4UTF2#PHI_124091#AlcOx#5465#Colletotrichum_orbiculare#reduced_virulence_unaffected_pathogenicity
Gar-2	Gar-2_mikado.bctg00000009G33	Gar-2_mikado.bctg00000009G33.1	other								OG0001869	G1XC49#PHI_123203#AoGcs1__AOL_s00078g496_#2813651#Orbilia_oligospora#reduced_virulence
Gar-2	Gar-2_mikado.bctg00000009G19	Gar-2_mikado.bctg00000009G19.1	other								OG0002492	G4MZL5#PHI_123693#MoCsn6#318829#Magnaporthe_oryzae#reduced_virulence
Gar-2	Gar-2_mikado.bctg00000009G46	Gar-2_mikado.bctg00000009G46.1	other								OG0000484	Q9I4G8#PHI_9477#LoxA__PA1169_#287#Pseudomonas_aeruginosa#reduced_virulence_unaffected_pathogenicity
Gar-2	Gar-2_mikado.bctg00000009G50	Gar-2_mikado.bctg00000009G50.1	other								OG0001201	I1RTF5#PHI_1532#GzLam001#5518#Fusarium_graminearum#unaffected_pathogenicity
Gar-2	Gar-2_mikado.bctg00000009G56	Gar-2_mikado.bctg00000009G56.1	SP	SP		Antimicrobial					OG0002494	A0A0A2JGQ7#PHI_9299#Penlp2__PEX2_071150_#27334#Penicillium_expansum#unaffected_pathogenicity
Gar-2	Gar-2_mikado.bctg00000009G64	Gar-2_mikado.bctg00000009G64.1	other								OG0002496	A0A0F6AZ25#PHI_7211#STM14_1002#28901#Salmonella_enterica#reduced_virulence
Gar-2	Gar-2_mikado.bctg00000009G71	Gar-2_mikado.bctg00000009G71.1	other		transmembrane						OG0000454	P0AC98#PHI_9230#SatP#562#Escherichia_coli#unaffected_pathogenicity
Gar-2	Gar-2_mikado.bctg00000009G72	Gar-2_mikado.bctg00000009G72.1	other								OG0001406	G4NHH2#PHI_11101#UPL3__MGG_03841_#318829#Magnaporthe_oryzae#reduced_virulence
Gar-2	Gar-2_mikado.bctg00000009G80	Gar-2_mikado.bctg00000009G80.1	other								OG0000626	O59928#PHI_144#CHT42#29875#Trichoderma_virens#reduced_virulence
Gar-2	Gar-2_mikado.bctg00000009G88	Gar-2_mikado.bctg00000009G88.1	other								OG0002498	P00722#PHI_6268_PHI_9897#LacZ#562#Escherichia_coli#reduced_virulence_unaffected_pathogenicity
Gar-2	Gar-2_mikado.bctg00000009G98	Gar-2_mikado.bctg00000009G98.1	other		transmembrane					Class 14	OG0000439	I1RTZ3#PHI_5845#Fgsg07663#5518#Fusarium_graminearum#unaffected_pathogenicity
Gar-2	Gar-2_mikado.bctg00000009G102	Gar-2_mikado.bctg00000009G102.1	other		transmembrane			BGC		Class 9	OG0002500	A0A1C3YMJ9#PHI_5787#Fgsg03064#5518#Fusarium_graminearum#unaffected_pathogenicity
Gar-2	Gar-2_mikado.bctg00000009G173	Gar-2_mikado.bctg00000009G173.1	other								OG0002501	F9X9S4#PHI_4944#KU80#1047171#Zymoseptoria_tritici#unaffected_pathogenicity
Gar-2	Gar-2_mikado.bctg00000009G186	Gar-2_mikado.bctg00000009G186.1	other	SP	transmembrane						OG0002502	D2EAY0#PHI_2602#Rim9#5270#Ustilago_maydis#unaffected_pathogenicity
Gar-2	Gar-2_mikado.bctg00000009G127	Gar-2_mikado.bctg00000009G127.1	other					BGC			OG0001870	A0A0D2XZG3#PHI_9745#FolVPS21__FOXG_09392_#5507#Fusarium_oxysporum#reduced_virulence, G4N8I6#PHI_7133#MoRab5A#318829#Magnaporthe_oryzae#reduced_virulence
Gar-2	Gar-2_mikado.bctg00000009G197	Gar-2_mikado.bctg00000009G197.1	other								OG0001421	A0A559L303#PHI_10676#Sge1#5507#Fusarium_oxysporum#reduced_virulence, I1S5P3#PHI_2399_PHI_5253#Fgp1_FgSge1#5518#Fusarium_graminearum#reduced_virulence, J9N5P9#PHI_3168#SGE1#5507#Fusarium_oxysporum#reduced_virulence, S0E3H0#PHI_3210#FfSge1#5127#Fusarium_fujikuroi#unaffected_pathogenicity, W7MPI5#PHI_4225#SGE1#117187#Fusarium_verticillioides#reduced_virulence
Gar-2	Gar-2_mikado.bctg00000009G139	Gar-2_mikado.bctg00000009G139.1	other								OG0002504	I1S2F6#PHI_1460#GzAra008#5518#Fusarium_graminearum#unaffected_pathogenicity
Gar-2	Gar-2_mikado.bctg00000009G205	Gar-2_mikado.bctg00000009G205.1	other								OG0000645	G4MNQ6#PHI_6638#Modnm2#318829#Magnaporthe_oryzae#unaffected_pathogenicity
Gar-2	Gar-2_mikado.bctg00000009G141	Gar-2_mikado.bctg00000009G141.1	other								OG0006669	A1TSA4#PHI_123723#CmpAc#80869#Paracidovorax_citrulli#loss_of_pathogenicity
Gar-2	Gar-2_mikado.bctg00000009G142	Gar-2_mikado.bctg00000009G142.1	other		transmembrane						OG0002203	G4MV40#PHI_6395#MoALR2#318829#Magnaporthe_oryzae#reduced_virulence
Gar-2	Gar-2_mikado.bctg00000009G143	Gar-2_mikado.bctg00000009G143.1	other								OG0002505	G4N8F9#PHI_9553#Moarf1#318829#Magnaporthe_oryzae#unaffected_pathogenicity
Gar-2	Gar-2_mikado.bctg00000009G214	Gar-2_mikado.bctg00000009G214.1	other		transmembrane						OG0007195	K9FRJ5#PHI_4520#PdMit1#36651#Penicillium_digitatum#unaffected_pathogenicity
Gar-2	Gar-2_mikado.bctg00000009G226	Gar-2_mikado.bctg00000009G226.1	other		transmembrane						OG0001872	A0A0D1DU92#PHI_9207#Der1__UMAG_05898_#5270#Ustilago_maydis#unaffected_pathogenicity, A0A0D1E0M1#PHI_9208#Der2__UMAG_11402_#5270#Ustilago_maydis#unaffected_pathogenicity
Gar-2	Gar-2_mikado.bctg00000009G228	Gar-2_mikado.bctg00000009G228.1	other								OG0002506	A0A384K6F2#PHI_10434#BcactA__Bcin16g02020_#40559#Botrytis_cinerea#reduced_virulence
Gar-2	Gar-2_mikado.bctg00000009G232	Gar-2_mikado.bctg00000009G232.1	other								OG0002540	I1RNQ2#PHI_1170_PHI_1174#HDF3#5518#Fusarium_graminearum#unaffected_pathogenicity_reduced_virulence
Gar-2	Gar-2_mikado.bctg00000009G246	Gar-2_mikado.bctg00000009G246.1	other		transmembrane						OG0001502	E9EE69#PHI_9488#MaChsII__XP_007814507.1_#92637#Metarhizium_acridum#unaffected_pathogenicity, G2XJ47#PHI_123304#Vdchs2__VDAG_10179_#27337#Verticillium_dahliae#reduced_virulence, Q4W9P7#PHI_3046#CHSB#746128#Aspergillus_fumigatus#unaffected_pathogenicity, Q5YCX0#PHI_336#CHS2#5507#Fusarium_oxysporum#reduced_virulence
Gar-2	Gar-2_mikado.bctg00000009G235	Gar-2_mikado.bctg00000009G235.1	other								OG0001886	G4NIU3#PHI_789#MGG_04116#318829#Magnaporthe_oryzae#reduced_virulence
Gar-2	Gar-2_mikado.bctg00000009G251	Gar-2_mikado.bctg00000009G251.1	other								OG0000660	Q4WV27#PHI_7755_PHI_8601_PHI_9392#Cofilin__AFUA_5G10570_#746128#Aspergillus_fumigatus#unaffected_pathogenicity_reduced_virulence_increased_virulence__hypervirulence_
Gar-2	Gar-2_mikado.bctg00000009G253	Gar-2_mikado.bctg00000009G253.1	other								OG0006787	Q59638#PHI_12232#AceF#287#Pseudomonas_aeruginosa#unaffected_pathogenicity_reduced_virulence
Gar-2	Gar-2_mikado.bctg00000009G236	Gar-2_mikado.bctg00000009G236.1	other		transmembrane						OG0002539	F9XNZ8#PHI_8592#ZtPpt#1047171#Zymoseptoria_tritici#loss_of_pathogenicity
Gar-2	Gar-2_mikado.bctg00000009G282	Gar-2_mikado.bctg00000009G282.1	other								OG0001885	G4MRM6#PHI_2129#MoHox6#318829#Magnaporthe_oryzae#reduced_virulence, I1RC01#PHI_1506#GzHOME001#5518#Fusarium_graminearum#unaffected_pathogenicity
Gar-2	Gar-2_mikado.bctg00000009G290	Gar-2_mikado.bctg00000009G290.1	other								OG0001312	A0A194WD70#PHI_10295#Gvm2__VM1G_09956_#105487#Valsa_mali#reduced_virulence, E9EY89#PHI_12258#EFZ00060.2__MrGPA4_#568076#Metarhizium_robertsii#unaffected_pathogenicity_reduced_virulence, E9F004#PHI_12257#EFY98464.1__MrGPA2_#568076#Metarhizium_robertsii#unaffected_pathogenicity_reduced_virulence, I1RZX9#PHI_1014#GzGPA3#5518#Fusarium_graminearum#unaffected_pathogenicity, O13316#PHI_84#MAGC#318829#Magnaporthe_oryzae#unaffected_pathogenicity, P87033#PHI_77#GPA2#5270#Ustilago_maydis#unaffected_pathogenicity
Gar-2	Gar-2_mikado.bctg00000009G275	Gar-2_mikado.bctg00000009G275.1	other								OG0002538	G2XEQ5#PHI_7190#VDAG_08640#27337#Verticillium_dahliae#unaffected_pathogenicity
Gar-2	Gar-2_mikado.bctg00000009G293	Gar-2_mikado.bctg00000009G293.1	other		transmembrane						OG0000181	J9VRX1#PHI_11201#Apn2__CNAG_04268_#5207#Cryptococcus_neoformans#reduced_virulence
Gar-2	Gar-2_mikado.bctg00000009G298	Gar-2_mikado.bctg00000009G298.1	other								OG0000589	G4MRY7#PHI_2990#MGG_02474.6#318829#Magnaporthe_oryzae#reduced_virulence, I1RWH6#PHI_1404#GzC2H067#5518#Fusarium_graminearum#unaffected_pathogenicity, I1S0W9#PHI_1418#GzC2H085#5518#Fusarium_graminearum#lethal
Gar-2	Gar-2_mikado.bctg00000009G302	Gar-2_mikado.bctg00000009G302.1	other								OG0002536	I1RZY1#PHI_1602#GzOB043#5518#Fusarium_graminearum#unaffected_pathogenicity
Gar-2	Gar-2_mikado.bctg00000009G304	Gar-2_mikado.bctg00000009G304.1	other								OG0002535	I1RKR8#PHI_1175_PHI_6148#_Sc_Srb10__FgSsn3#5518#Fusarium_graminearum#reduced_virulence
Gar-2	Gar-2_mikado.bctg00000009G318	Gar-2_mikado.bctg00000009G318.1	other								OG0001883	P78585#PHI_1026#Bcplc1#40559#Botrytis_cinerea#reduced_virulence, U3PYY2#PHI_7561#PLC1#5599#Alternaria_alternata#reduced_virulence
Gar-2	Gar-2_mikado.bctg00000009G327	Gar-2_mikado.bctg00000009G327.1	other								OG0001501	D4III8#PHI_2227#Pao#5270#Ustilago_maydis#reduced_virulence_loss_of_pathogenicity, E9EUQ4#PHI_10530#MrMao-1__MAA_03753_#568076#Metarhizium_robertsii#increased_virulence__hypervirulence_
Gar-2	Gar-2_mikado.bctg00000009G330	Gar-2_mikado.bctg00000009G330.1	other								OG0004309	Q5UIP5#PHI_1147#AurR1#101028#Fusarium_pseudograminearum#unaffected_pathogenicity
Gar-2	Gar-2_mikado.bctg00000009G343	Gar-2_mikado.bctg00000009G343.1	other		transmembrane					Class 1	OG0000547	I1RG07#PHI_5781_PHI_10646#PRE2_Fgste2#5518#Fusarium_graminearum#unaffected_pathogenicity_reduced_virulence
Gar-2	Gar-2_mikado.bctg00000009G346	Gar-2_mikado.bctg00000009G346.1	other		transmembrane						OG0001335	W1B397#PHI_7481#EntS__VK055_1927_#573#Klebsiella_pneumoniae#unaffected_pathogenicity_reduced_virulence
Gar-2	Gar-2_mikado.bctg00000009G355	Gar-2_mikado.bctg00000009G355.1	other								OG0002527	I1RAW2#PHI_1345#GzC2H005#5518#Fusarium_graminearum#unaffected_pathogenicity
Gar-2	Gar-2_mikado.bctg00000009G339	Gar-2_mikado.bctg00000009G339.1	other								OG0004305	G4N0E4#PHI_4056#Ldp1#318829#Magnaporthe_oryzae#unaffected_pathogenicity
Gar-2	Gar-2_mikado.bctg00000009G357	Gar-2_mikado.bctg00000009G357.1	other								OG0002528	B0Y0A6#PHI_123462#NsdD__AFUB_035330_#746128#Aspergillus_fumigatus#reduced_virulence
Gar-2	Gar-2_mikado.bctg00000009G365	Gar-2_mikado.bctg00000009G365.1	other								OG0001881	G4NIV0#PHI_5600#TAS1#318829#Magnaporthe_oryzae#unaffected_pathogenicity, I1RZR8#PHI_1752#GzZC067#5518#Fusarium_graminearum#unaffected_pathogenicity
Gar-2	Gar-2_mikado.bctg00000009G366	Gar-2_mikado.bctg00000009G366.1	other								OG0002525	I1RN31#PHI_1223#FGSG_05393#5518#Fusarium_graminearum#lethal
Gar-2	Gar-2_mikado.bctg00000009G404	Gar-2_mikado.bctg00000009G404.1	other								OG0001334	A7EXS0#PHI_9519#SsFdh1__SS1G_10135_#5180#Sclerotinia_sclerotiorum#reduced_virulence, C4YN44#PHI_4903#Fdh3#5476#Candida_albicans#unaffected_pathogenicity_reduced_virulence, G4N4N6#PHI_4616#MoSFA1#318829#Magnaporthe_oryzae#reduced_virulence, Q4WIQ3#PHI_3277#GnoA#746128#Aspergillus_fumigatus#unaffected_pathogenicity, Q6XVN4#PHI_668#GNO1#5207#Cryptococcus_neoformans#unaffected_pathogenicity_reduced_virulence
Gar-2	Gar-2_mikado.bctg00000009G408	Gar-2_mikado.bctg00000009G408.2	other		transmembrane						OG0002524	G7TIV7#PHI_4588#AvrBs2#347#Xanthomonas_oryzae#effector__plant_avirulence_determinant_
Gar-2	Gar-2_mikado.bctg00000009G372	Gar-2_mikado.bctg00000009G372.1	other	SP	transmembrane						OG0001880	A7EYK4#PHI_12072#SsErv25#5180#Sclerotinia_sclerotiorum#reduced_virulence, G4MZM1#PHI_123966#ERV25__MGG_08210_#318829#Magnaporthe_oryzae#unaffected_pathogenicity
Gar-2	Gar-2_mikado.bctg00000009G375	Gar-2_mikado.bctg00000009G375.1	other								OG0002523	G4N7K5#PHI_3062#MoRga2#318829#Magnaporthe_oryzae#unaffected_pathogenicity
Gar-2	Gar-2_mikado.bctg00000009G418	Gar-2_mikado.bctg00000009G418.2	other								OG0002522	I1S077#PHI_1210#FGSG_10095#5518#Fusarium_graminearum#reduced_virulence
Gar-2	Gar-2_mikado.bctg00000009G382	Gar-2_mikado.bctg00000009G382.1	other								OG0002521	Q4HYC1#PHI_1201#_Bud32_#5518#Fusarium_graminearum#reduced_virulence
Gar-2	Gar-2_mikado.bctg00000009G383	Gar-2_mikado.bctg00000009G383.3	other								OG0004282	A0A4E9DG31#PHI_123820#AP1sigma__FGSG_10034_#5518#Fusarium_graminearum#loss_of_pathogenicity
Gar-2	Gar-2_mikado.bctg00000009G384	Gar-2_mikado.bctg00000009G384.1	other								OG0001500	G4MYP1#PHI_123794#Maf1__MGG_15675_#318829#Magnaporthe_oryzae#reduced_virulence
Gar-2	Gar-2_mikado.bctg00000009G423	Gar-2_mikado.bctg00000009G423.1	other		transmembrane						OG0001163	A0A088MWZ0#PHI_4600#SreA#36651#Penicillium_digitatum#reduced_virulence, K9FNC7#PHI_7157#PdsreA#36651#Penicillium_digitatum#unaffected_pathogenicity, Q4WIN1#PHI_3362_PHI_6862_PHI_6873#SrbA#746128#Aspergillus_fumigatus#reduced_virulence
Gar-2	Gar-2_mikado.bctg00000009G386	Gar-2_mikado.bctg00000009G386.1	other								OG0001634	E9NYS9#PHI_495#PPOB#746128#Aspergillus_fumigatus#increased_virulence__hypervirulence_, G4N2X9#PHI_5189#MoLDS1#318829#Magnaporthe_oryzae#reduced_virulence, Q4WY82#PHI_496#PPOC#746128#Aspergillus_fumigatus#increased_virulence__hypervirulence_
Gar-2	Gar-2_mikado.bctg00000009G428	Gar-2_mikado.bctg00000009G428.1	other								OG0000693	P03962#PHI_506#URA3#4932#Saccharomyces_cerevisiae#reduced_virulence
Gar-2	Gar-2_mikado.bctg00000009G429	Gar-2_mikado.bctg00000009G429.1	other								OG0002520	Q4WSD1#PHI_7166_PHI_9063#MacA_Afmac1#746128#Aspergillus_fumigatus#unaffected_pathogenicity_reduced_virulence
Gar-2	Gar-2_mikado.bctg00000009G431	Gar-2_mikado.bctg00000009G431.1	other								OG0002519	Q4WYT1#PHI_6750#Fbx15#746128#Aspergillus_fumigatus#loss_of_pathogenicity
Gar-2	Gar-2_mikado.bctg00000009G437	Gar-2_mikado.bctg00000009G437.1	other								OG0001878	A0A0F6B0W7#PHI_10102#STM14_RS07720__sufS_#28901#Salmonella_enterica#reduced_virulence, A5IXL1#PHI_4210#NifS#2110#Mycoplasmopsis_agalactiae#loss_of_pathogenicity
Gar-2	Gar-2_mikado.bctg00000009G393	Gar-2_mikado.bctg00000009G393.1	other								OG0002518	G1X8J9#PHI_123495#AoRvs167__AOL_s00075g198_#2813651#Orbilia_oligospora#loss_of_pathogenicity
Gar-2	Gar-2_mikado.bctg00000009G440	Gar-2_mikado.bctg00000009G440.1	other								OG0001877	I1RRI0#PHI_1381#GzC2H044#5518#Fusarium_graminearum#unaffected_pathogenicity
Gar-2	Gar-2_mikado.bctg00000009G449	Gar-2_mikado.bctg00000009G449.1	other					BGC			OG0001070	B2Z3E2#PHI_2413#Cgg1#31870#Colletotrichum_graminicola#reduced_virulence, D2X3B5#PHI_2414#AaGa1#5599#Alternaria_alternata#unaffected_pathogenicity, I1RNF9#PHI_1012#GzGPA1#5518#Fusarium_graminearum#unaffected_pathogenicity, O13315#PHI_83_PHI_123423#MAGB_MAGB__MGG_00365_#318829#Magnaporthe_oryzae#reduced_virulence, O42784#PHI_173#CTG1#5466#Colletotrichum_trifolii#loss_of_pathogenicity, O74227#PHI_4237#CGA1#5016#Bipolaris_maydis#unaffected_pathogenicity, P87032#PHI_76#GPA1#5270#Ustilago_maydis#unaffected_pathogenicity, Q00580#PHI_49_PHI_770#CPG1_CPG2#5116#Cryphonectria_parasitica#reduced_virulence_unaffected_pathogenicity, Q6EH42#PHI_353#GNA1#13684#Parastagonospora_nodorum#reduced_virulence, Q875J4#PHI_385#TgaA#29875#Trichoderma_virens#reduced_virulence, Q96VA7#PHI_251#FGA1#5507#Fusarium_oxysporum#reduced_virulence, Q9HEP9#PHI_203#BCG1#40559#Botrytis_cinerea#reduced_virulence
Gar-2	Gar-2_mikado.bctg00000009G454	Gar-2_mikado.bctg00000009G454.1	other		transmembrane			BGC			OG0002517	G2X1K9#PHI_6271#VdThit#27337#Verticillium_dahliae#reduced_virulence
Gar-2	Gar-2_mikado.bctg00000009G456	Gar-2_mikado.bctg00000009G456.1	other					BGC			OG0002516	Q59X38#PHI_2823#PES1#5476#Candida_albicans#reduced_virulence
Gar-2	Gar-2_mikado.bctg00000009G460	Gar-2_mikado.bctg00000009G460.1	other								OG0002515	G4MWX1#PHI_7134#MoRab5B#318829#Magnaporthe_oryzae#reduced_virulence
Gar-2	Gar-2_mikado.bctg00000009G461	Gar-2_mikado.bctg00000009G461.1	other					BGC			OG0002514	I1RAZ9#PHI_1472#GzHMG004#5518#Fusarium_graminearum#unaffected_pathogenicity
Gar-2	Gar-2_mikado.bctg00000009G476	Gar-2_mikado.bctg00000009G476.1	other								OG0000546	G4N9W2#PHI_6607#ARRDC1#318829#Magnaporthe_oryzae#reduced_virulence
Gar-2	Gar-2_mikado.bctg00000009G479	Gar-2_mikado.bctg00000009G479.1	SP	SP		Non-antimicrobial					OG0004265	J5K9F1#PHI_123527#Fpr2__EJP70756_#176275#Beauveria_bassiana#reduced_virulence
Gar-2	Gar-2_mikado.bctg00000009G500	Gar-2_mikado.bctg00000009G500.2	other		transmembrane						OG0001876	Q6IZ77#PHI_3909#ZrfB#746128#Aspergillus_fumigatus#reduced_virulence_loss_of_pathogenicity
Gar-2	Gar-2_mikado.bctg00000009G502	Gar-2_mikado.bctg00000009G502.1	other								OG0007597	I1RGF4#PHI_1306#GzbHLH007#5518#Fusarium_graminearum#unaffected_pathogenicity
Gar-2	Gar-2_mikado.bctg00000009G503	Gar-2_mikado.bctg00000009G503.1	other		transmembrane					Class 9	OG0002511	I1RTP1#PHI_5785#Fgsg07554#5518#Fusarium_graminearum#unaffected_pathogenicity
Gar-2	Gar-2_mikado.bctg00000009G508	Gar-2_mikado.bctg00000009G508.1	other								OG0001875	G4MXJ4#PHI_2145_PHI_9180#MoSSADH_MoSSADH__MGG_01230_#318829#Magnaporthe_oryzae#loss_of_pathogenicity_unaffected_pathogenicity, Q0V515#PHI_3914#Sdh1#13684#Parastagonospora_nodorum#reduced_virulence
Gar-2	Gar-2_mikado.bctg00000009G516	Gar-2_mikado.bctg00000009G516.1	other								OG0000641	P34809#PHI_19#NMT#5207#Cryptococcus_neoformans#reduced_virulence
Gar-2	Gar-2_mikado.bctg00000009G517	Gar-2_mikado.bctg00000009G517.1	other								OG0000641	P34809#PHI_19#NMT#5207#Cryptococcus_neoformans#reduced_virulence
Gar-2	Gar-2_mikado.bctg00000009G518	Gar-2_mikado.bctg00000009G518.1	other		transmembrane						OG0000220	A0A023NA98#PHI_3354#RtxA1#672#Vibrio_vulnificus#reduced_virulence
Gar-2	Gar-2_mikado.bctg00000009G522	Gar-2_mikado.bctg00000009G522.1	other								OG0002509	J9VV14#PHI_3024#Cln1#5207#Cryptococcus_neoformans#unaffected_pathogenicity
Gar-2	Gar-2_mikado.bctg00000009G530	Gar-2_mikado.bctg00000009G530.1	other								OG0002508	G4MVB1#PHI_11593#MoCpa1__MGG_01743_#318829#Magnaporthe_oryzae#reduced_virulence
Gar-2	Gar-2_mikado.bctg00000009G529	Gar-2_mikado.bctg00000009G529.1	other		transmembrane						OG0000545	H8ZZ79#PHI_2710#MepB#474922#Colletotrichum_gloeosporioides#reduced_virulence
Gar-2	Gar-2_mikado.bctg00000009G536	Gar-2_mikado.bctg00000009G536.1	other		transmembrane						OG0000992	B8NYT3#PHI_10880#Msb2__AFLA_114450_#5059#Aspergillus_flavus#reduced_virulence, G2WS91#PHI_3208#VdMsb#27337#Verticillium_dahliae#reduced_virulence, G4N4W3#PHI_2046_PHI_2159#MoMSB2#318829#Magnaporthe_oryzae#loss_of_pathogenicity_reduced_virulence, J9N257#PHI_2284_PHI_3438#Msb2#5507#Fusarium_oxysporum#reduced_virulence_loss_of_pathogenicity_unaffected_pathogenicity, Q4W9Q8#PHI_9255_PHI_10686#MsbA__AFUA_4G04070__MsbA__Afu4g04070_#746128#Aspergillus_fumigatus#increased_virulence__hypervirulence__reduced_virulence, T0JVX2#PHI_11644#CgMsb2#474922#Colletotrichum_gloeosporioides#reduced_virulence
Gar-2	Gar-2_mikado.bctg00000009G537	Gar-2_mikado.bctg00000009G537.3	SP	SP		Antimicrobial					OG0000992	B8NYT3#PHI_10880#Msb2__AFLA_114450_#5059#Aspergillus_flavus#reduced_virulence, G2WS91#PHI_3208#VdMsb#27337#Verticillium_dahliae#reduced_virulence, G4N4W3#PHI_2046_PHI_2159#MoMSB2#318829#Magnaporthe_oryzae#loss_of_pathogenicity_reduced_virulence, J9N257#PHI_2284_PHI_3438#Msb2#5507#Fusarium_oxysporum#reduced_virulence_loss_of_pathogenicity_unaffected_pathogenicity, Q4W9Q8#PHI_9255_PHI_10686#MsbA__AFUA_4G04070__MsbA__Afu4g04070_#746128#Aspergillus_fumigatus#increased_virulence__hypervirulence__reduced_virulence, T0JVX2#PHI_11644#CgMsb2#474922#Colletotrichum_gloeosporioides#reduced_virulence
Gar-2	Gar-2_mikado.bctg00000009G553	Gar-2_mikado.bctg00000009G553.1	other								OG0002541	I1RMR7#PHI_8911#FgVPS36__FGSG_05263_#5518#Fusarium_graminearum#reduced_virulence
Gar-2	Gar-2_mikado.bctg00000009G542	Gar-2_mikado.bctg00000009G542.1	other								OG0002542	I1RMR5#PHI_12137#FgBem1__FGSG_05261_#5518#Fusarium_graminearum#reduced_virulence
Gar-2	Gar-2_mikado.bctg00000009G555	Gar-2_mikado.bctg00000009G555.1	other		transmembrane						OG0002543	P40086#PHI_503#COX15#4932#Saccharomyces_cerevisiae#reduced_virulence
Gar-2	Gar-2_mikado.bctg00000009G558	Gar-2_mikado.bctg00000009G558.1	SP	SP		Non-antimicrobial					OG0004345	E7Q5D7#PHI_5043#Hsp150p#4932#Saccharomyces_cerevisiae#increased_virulence__hypervirulence_
Gar-2	Gar-2_mikado.bctg00000009G565	Gar-2_mikado.bctg00000009G565.1	other								OG0000828	M7TSY2#PHI_7975#Nop53#40559#Botrytis_cinerea#reduced_virulence
Gar-2	Gar-2_mikado.bctg00000009G566	Gar-2_mikado.bctg00000009G566.1	other								OG0000828	M7TSY2#PHI_7975#Nop53#40559#Botrytis_cinerea#reduced_virulence
Gar-2	Gar-2_mikado.bctg00000009G551	Gar-2_mikado.bctg00000009G551.1	other								OG0002546	Q4WZV9#PHI_6555#SF#746128#Aspergillus_fumigatus#unaffected_pathogenicity
Gar-2	Gar-2_mikado.bctg00000009G577	Gar-2_mikado.bctg00000009G577.1	other	SP	transmembrane						OG0004351	I1RFR2#PHI_1089#FGSG_02549#5518#Fusarium_graminearum#reduced_virulence
Gar-2	Gar-2_mikado.bctg00000009G602	Gar-2_mikado.bctg00000009G602.1	other								OG0002547	Q4IEV4#PHI_1637#GzWing009#5518#Fusarium_graminearum#lethal
Gar-2	Gar-2_mikado.bctg00000009G579	Gar-2_mikado.bctg00000009G579.1	other								OG0001887	Q839G6#PHI_124085#Cfa__ef0203_#1351#Enterococcus_faecalis#unaffected_pathogenicity, Q9LBJ0#PHI_8851#ToxA#337#Burkholderia_glumae#reduced_virulence
Gar-2	Gar-2_mikado.bctg00000009G581	Gar-2_mikado.bctg00000009G581.1	other								OG0002548	G4NIR9#PHI_806#MGG_04137#318829#Magnaporthe_oryzae#reduced_virulence
Gar-2	Gar-2_mikado.bctg00000009G582	Gar-2_mikado.bctg00000009G582.1	other								OG0002549	Q4WHH1#PHI_2547#ESF1#746128#Aspergillus_fumigatus#lethal
Gar-2	Gar-2_mikado.bctg00000009G583	Gar-2_mikado.bctg00000009G583.1	other								OG0000567	A0A0E0SEE4#PHI_6259#DOHH#5518#Fusarium_graminearum#reduced_virulence_unaffected_pathogenicity
Gar-2	Gar-2_mikado.bctg00000009G610	Gar-2_mikado.bctg00000009G610.1	other		transmembrane						OG0000504	W8US24#PHI_10277#NdhC#1280#Staphylococcus_aureus#increased_virulence__hypervirulence_
Gar-2	Gar-2_mikado.bctg00000009G612	Gar-2_mikado.bctg00000009G612.1	other								OG0002550	I1RM25#PHI_1579#GzOB019#5518#Fusarium_graminearum#unaffected_pathogenicity
Gar-2	Gar-2_mikado.bctg00000009G586	Gar-2_mikado.bctg00000009G586.1	other								OG0002551	I1RZF2#PHI_1524#GzHOMEL033#5518#Fusarium_graminearum#unaffected_pathogenicity
Gar-2	Gar-2_mikado.bctg00000009G588	Gar-2_mikado.bctg00000009G588.1	other								OG0000047	I1RKU0#PHI_1087#FGSG_04510#5518#Fusarium_graminearum#unaffected_pathogenicity
Gar-2	Gar-2_mikado.bctg00000009G615	Gar-2_mikado.bctg00000009G615.1	other								OG0002552	I1RE51#PHI_1542#GzMyb006#5518#Fusarium_graminearum#unaffected_pathogenicity
Gar-2	Gar-2_mikado.bctg00000009G591	Gar-2_mikado.bctg00000009G591.1	other								OG0004363	Q4WXK4#PHI_2607#DvrA#746128#Aspergillus_fumigatus#increased_virulence__hypervirulence_
Gar-2	Gar-2_mikado.bctg00000009G594	Gar-2_mikado.bctg00000009G594.2	other								OG0001200	A0A077D1S9#PHI_3292#AREB#474922#Colletotrichum_gloeosporioides#reduced_virulence, A0A0E0SN30#PHI_1450#GzGATA008#5518#Fusarium_graminearum#lethal, E9EB17#PHI_11624#MaAreB#92637#Metarhizium_acridum#reduced_virulence, G4N4Y2#PHI_2176#ASD4#318829#Magnaporthe_oryzae#loss_of_pathogenicity, J9VI93#PHI_3515#Gat1#5207#Cryptococcus_neoformans#unaffected_pathogenicity, Q09RL3#PHI_2833#Cir1#5207#Cryptococcus_neoformans#loss_of_pathogenicity, Q5AKA8#PHI_2556#GLN3#5476#Candida_albicans#reduced_virulence, Q5AP95#PHI_2618#SFU1#5476#Candida_albicans#reduced_virulence, Q7Z9Z4#PHI_303#GAT1#5476#Candida_albicans#reduced_virulence, Q9HEW7#PHI_5562#Nrf1#5499#Fulvia_fulva#unaffected_pathogenicity
Gar-2	Gar-2_mikado.bctg00000009G620	Gar-2_mikado.bctg00000009G620.1	other								OG0002553	I1RE55#PHI_1616#GzssDB001#5518#Fusarium_graminearum#unaffected_pathogenicity
Gar-2	Gar-2_mikado.bctg00000009G599	Gar-2_mikado.bctg00000009G599.1	other								OG0001262	A0A1C3YJE6#PHI_1415#GzC2H082#5518#Fusarium_graminearum#unaffected_pathogenicity, I1SAT3#PHI_1438#GzC2H107#5518#Fusarium_graminearum#unaffected_pathogenicity
Gar-2	Gar-2_mikado.bctg00000009G600	Gar-2_mikado.bctg00000009G600.1	other								OG0001419	D4HUI1#PHI_9318#IlvA#552#Erwinia_amylovora#reduced_virulence
Gar-2	Gar-2_mikado.bctg00000009G659	Gar-2_mikado.bctg00000009G659.3	other								OG0000035	A0A098DG04#PHI_1270#FGSG_03146#5518#Fusarium_graminearum#unaffected_pathogenicity
Gar-2	Gar-2_mikado.bctg00000009G663	Gar-2_mikado.bctg00000009G663.1	other		transmembrane						OG0002555	J9VMW8#PHI_3457#PHO84#5207#Cryptococcus_neoformans#reduced_virulence
Gar-2	Gar-2_mikado.bctg00000009G643	Gar-2_mikado.bctg00000009G643.1	other		transmembrane						OG0000398	A0A384JU41#PHI_9149#Bcbag1__Bcin10g01250.1/BC1G_05107_#40559#Botrytis_cinerea#reduced_virulence
Gar-2	Gar-2_mikado.bctg00000009G644	Gar-2_mikado.bctg00000009G644.1	other								OG0000398	A0A384JU41#PHI_9149#Bcbag1__Bcin10g01250.1/BC1G_05107_#40559#Botrytis_cinerea#reduced_virulence
Gar-2	Gar-2_mikado.bctg00000009G648	Gar-2_mikado.bctg00000009G648.1	other		transmembrane						OG0002556	A0A0E0RP23#PHI_2395#GzSYN1#5518#Fusarium_graminearum#reduced_virulence
Gar-2	Gar-2_mikado.bctg00000009G651	Gar-2_mikado.bctg00000009G651.1	other								OG0002562	I1RS57#PHI_1253#FGSG_06970#5518#Fusarium_graminearum#unaffected_pathogenicity
Gar-2	Gar-2_mikado.bctg00000009G674	Gar-2_mikado.bctg00000009G674.1	other								OG0002561	G4N549#PHI_7273#Pmp1#318829#Magnaporthe_oryzae#reduced_virulence_unaffected_pathogenicity
Gar-2	Gar-2_mikado.bctg00000009G675	Gar-2_mikado.bctg00000009G675.2	other								OG0002560	O42772#PHI_822#Ip#1047171#Zymoseptoria_tritici#chemistry_target__resistance_to_chemical, S0E8I3#PHI_124349#SdhB#5127#Fusarium_fujikuroi#increased_virulence__hypervirulence__reduced_virulence
Gar-2	Gar-2_mikado.bctg00000009G705	Gar-2_mikado.bctg00000009G705.1	other								OG0002559	G4N027#PHI_2169#MGG_06188.6#318829#Magnaporthe_oryzae#reduced_virulence
Gar-2	Gar-2_mikado.bctg00000009G694	Gar-2_mikado.bctg00000009G694.1	other								OG0003054	G4MND6#PHI_123278_PHI_123753#MoNap1__MGG_06924__Nap1#318829#Magnaporthe_oryzae#reduced_virulence
Gar-2	Gar-2_mikado.bctg00000009G714	Gar-2_mikado.bctg00000009G714.1	other								OG0001532	G2XDS1#PHI_8052#Vdmyo5#27337#Verticillium_dahliae#reduced_virulence, G4MND3#PHI_7019#MoMyo5#318829#Magnaporthe_oryzae#loss_of_pathogenicity, I1RTG5#PHI_6245#FaMyo2B#5518#Fusarium_graminearum#reduced_virulence, Q4WTN8#PHI_6926#MyoE#746128#Aspergillus_fumigatus#reduced_virulence
Gar-2	Gar-2_mikado.bctg00000010G51	Gar-2_mikado.bctg00000010G51.1	other								OG0000309	Q6EZC2#PHI_12220#SubA#562#Escherichia_coli#reduced_virulence
Gar-2	Gar-2_mikado.bctg00000010G52	Gar-2_mikado.bctg00000010G52.1	other								OG0000407	Q8DQF1#PHI_11487#PepN#1313#Streptococcus_pneumoniae#reduced_virulence_unaffected_pathogenicity
Gar-2	Gar-2_mikado.bctg00000010G53	Gar-2_mikado.bctg00000010G53.1	other								OG0001763	G4MRV1#PHI_873#MGG_02443#318829#Magnaporthe_oryzae#reduced_virulence
Gar-2	Gar-2_mikado.bctg00000010G46	Gar-2_mikado.bctg00000010G46.1	other	SP	transmembrane						OG0007453	J4W023#PHI_7181#CypB#176275#Beauveria_bassiana#reduced_virulence
Gar-2	Gar-2_mikado.bctg00000010G50	Gar-2_mikado.bctg00000010G50.1	other								OG0000460	Q9Y885#PHI_157#TOXF#5017#Bipolaris_zeicola#loss_of_pathogenicity
Gar-2	Gar-2_mikado.bctg00000010G96	Gar-2_mikado.bctg00000010G96.1	other								OG0001762	G2X1Q3#PHI_9377#VdMsn2__VDAG_04227_#27337#Verticillium_dahliae#reduced_virulence, G4NBR8#PHI_3810_PHI_4065#TDG2_MoMsn2#318829#Magnaporthe_oryzae#reduced_virulence_loss_of_pathogenicity, I1RRX1#PHI_1382#GzC2H045#5518#Fusarium_graminearum#reduced_virulence
Gar-2	Gar-2_mikado.bctg00000010G98	Gar-2_mikado.bctg00000010G98.1	other								OG0001467	A6RYB8#PHI_6159#BcATG1#40559#Botrytis_cinerea#loss_of_pathogenicity_reduced_virulence, G1X9C7#PHI_11980#AolAtg1__AOL_s00076g234_#2813651#Orbilia_oligospora#reduced_virulence, I1RNG8#PHI_1176#_Sc_Atg1_#5518#Fusarium_graminearum#reduced_virulence, J4W0G2#PHI_124099#Atg1#176275#Beauveria_bassiana#reduced_virulence, Q52EB3#PHI_2035_PHI_2069_PHI_8612_PHI_11533#ATG1_Moatg1_Atg_1_MoAtg1__MGG_06393_#318829#Magnaporthe_oryzae#loss_of_pathogenicity_increased_virulence__hypervirulence__reduced_virulence
Gar-2	Gar-2_mikado.bctg00000010G99	Gar-2_mikado.bctg00000010G99.1	other		transmembrane						OG0007115	I1RPZ1#PHI_1517#GzHOMEL013#5518#Fusarium_graminearum#lethal
Gar-2	Gar-2_mikado.bctg00000010G103	Gar-2_mikado.bctg00000010G103.1	other		transmembrane						OG0003381	G4MNG8#PHI_807#MGG_06951#318829#Magnaporthe_oryzae#reduced_virulence
Gar-2	Gar-2_mikado.bctg00000010G79	Gar-2_mikado.bctg00000010G79.1	other								OG0003380	Q4WP25#PHI_2542#ERG12#746128#Aspergillus_fumigatus#lethal
Gar-2	Gar-2_mikado.bctg00000010G80	Gar-2_mikado.bctg00000010G80.1	other								OG0003379	Q4I7F9#PHI_1458#GzAra006#5518#Fusarium_graminearum#unaffected_pathogenicity
Gar-2	Gar-2_mikado.bctg00000010G83	Gar-2_mikado.bctg00000010G83.2	other								OG0001761	J5JH39#PHI_124101#Atg5#176275#Beauveria_bassiana#reduced_virulence, Q525E4#PHI_2073_PHI_2091#Moatg5_MgATG5#318829#Magnaporthe_oryzae#loss_of_pathogenicity
Gar-2	Gar-2_mikado.bctg00000010G86	Gar-2_mikado.bctg00000010G86.1	other								OG0000444	Q5ACW8#PHI_123529#Hir1#5476#Candida_albicans#increased_virulence__hypervirulence_
Gar-2	Gar-2_mikado.bctg00000010G127	Gar-2_mikado.bctg00000010G127.1	other								OG0000208	Q5A683#PHI_7311#Bas1#5476#Candida_albicans#reduced_virulence
Gar-2	Gar-2_mikado.bctg00000010G128	Gar-2_mikado.bctg00000010G128.1	other								OG0000208	Q5A683#PHI_7311#Bas1#5476#Candida_albicans#reduced_virulence
Gar-2	Gar-2_mikado.bctg00000010G141	Gar-2_mikado.bctg00000010G141.1	other		transmembrane						OG0000181	J9VRX1#PHI_11201#Apn2__CNAG_04268_#5207#Cryptococcus_neoformans#reduced_virulence
Gar-2	Gar-2_mikado.bctg00000010G174	Gar-2_mikado.bctg00000010G174.1	other								OG0003376	B8N2M2#PHI_10321#Aflset1#5059#Aspergillus_flavus#reduced_virulence
Gar-2	Gar-2_mikado.bctg00000010G148	Gar-2_mikado.bctg00000010G148.1	other								OG0003377	E9R5E2#PHI_2513#GFA1#746128#Aspergillus_fumigatus#lethal_loss_of_pathogenicity
Gar-2	Gar-2_mikado.bctg00000010G177	Gar-2_mikado.bctg00000010G177.1	other								OG0003378	Q9UVT8#PHI_11240#MoMca1__MGG_04626_#318829#Magnaporthe_oryzae#reduced_virulence
Gar-2	Gar-2_mikado.bctg00000010G194	Gar-2_mikado.bctg00000010G194.1	other								OG0001760	A0A384JP31#PHI_123762#Bccpdh#40559#Botrytis_cinerea#reduced_virulence_unaffected_pathogenicity
Gar-2	Gar-2_mikado.bctg00000010G196	Gar-2_mikado.bctg00000010G196.2	other								OG0003372	I1S0D5#PHI_124332#HGG13__FGSG_10158_#5518#Fusarium_graminearum#reduced_virulence
Gar-2	Gar-2_mikado.bctg00000010G199	Gar-2_mikado.bctg00000010G199.1	other		transmembrane						OG0002216	G4NFV0#PHI_123967#ERV26__MGG_08706_#318829#Magnaporthe_oryzae#unaffected_pathogenicity
Gar-2	Gar-2_mikado.bctg00000010G201	Gar-2_mikado.bctg00000010G201.1	other								OG0001974	A0A0E0S4Y7#PHI_8646#FgLDHL2__FGSG_16220_#5518#Fusarium_graminearum#reduced_virulence
Gar-2	Gar-2_mikado.bctg00000010G203	Gar-2_mikado.bctg00000010G203.1	other		transmembrane						OG0003374	G4N022#PHI_123402#MoSCS2__MGG_06183_#318829#Magnaporthe_oryzae#reduced_virulence
Gar-2	Gar-2_mikado.bctg00000010G214	Gar-2_mikado.bctg00000010G214.1	other								OG0002182	I1RAF0#PHI_1343#GzC2H003#5518#Fusarium_graminearum#reduced_virulence
Gar-2	Gar-2_mikado.bctg00000010G217	Gar-2_mikado.bctg00000010G217.1	other								OG0001759	I1S0X7#PHI_1419#GzC2H086#5518#Fusarium_graminearum#unaffected_pathogenicity
Gar-2	Gar-2_mikado.bctg00000010G218	Gar-2_mikado.bctg00000010G218.1	other								OG0003373	A0A0H3LPR7#PHI_9188#BB_RS07570__BB1518_#518#Bordetella_bronchiseptica#unaffected_pathogenicity
Gar-2	Gar-2_mikado.bctg00000010G219	Gar-2_mikado.bctg00000010G219.1	SP	SP		Non-antimicrobial					OG0007941	A0A194VQ92#PHI_10219#FAEA1__VM1G_01793_#105487#Valsa_mali#reduced_virulence
Gar-2	Gar-2_mikado.bctg00000010G238	Gar-2_mikado.bctg00000010G238.1	other								OG0002791	Q2FID9#PHI_3348#Nfu#1280#Staphylococcus_aureus#reduced_virulence
Gar-2	Gar-2_mikado.bctg00000010G256	Gar-2_mikado.bctg00000010G256.4	other								OG0002792	Q4WJV1#PHI_8877#GefC__Afu1g04700_#746128#Aspergillus_fumigatus#unaffected_pathogenicity
Gar-2	Gar-2_mikado.bctg00000010G247	Gar-2_mikado.bctg00000010G247.1	other								OG0002793	I1RJK8#PHI_10927#FgMsb3__FGSG_04033_#5518#Fusarium_graminearum#reduced_virulence
Gar-2	Gar-2_mikado.bctg00000010G268	Gar-2_mikado.bctg00000010G268.1	other								OG0001773	A4ZGP3#PHI_1161#MgMfs1#1047171#Zymoseptoria_tritici#chemistry_target__sensitivity_to_chemical_unaffected_pathogenicity
Gar-2	Gar-2_mikado.bctg00000010G273	Gar-2_mikado.bctg00000010G273.1	other		transmembrane						OG0002795	P0CS02#PHI_3489#Gmt1#5207#Cryptococcus_neoformans#loss_of_pathogenicity
Gar-2	Gar-2_mikado.bctg00000010G285	Gar-2_mikado.bctg00000010G285.1	other		transmembrane						OG0001976	A0A0J9UKE8#PHI_123661#PAT6__FOXG_03646_#5507#Fusarium_oxysporum#unaffected_pathogenicity, Q4I1J3#PHI_1677#GzDHHC005#5518#Fusarium_graminearum#unaffected_pathogenicity
Gar-2	Gar-2_mikado.bctg00000010G289	Gar-2_mikado.bctg00000010G289.1	other								OG0001205	A0A063CKB3#PHI_9971#SodC#1396#Bacillus_cereus#reduced_virulence, A0A098DGQ1#PHI_6198#SOD1#5518#Fusarium_graminearum#reduced_virulence, A7E5X4#PHI_2314_PHI_2806#Sssod1_SsSOD1#5180#Sclerotinia_sclerotiorum#reduced_virulence, B0Y476#PHI_123553#SodA__AFUB_056780_#746128#Aspergillus_fumigatus#unaffected_pathogenicity, O59924#PHI_271#SOD1#5476#Candida_albicans#reduced_virulence, P00445#PHI_2813#Sod1#4932#Saccharomyces_cerevisiae#loss_of_pathogenicity, Q70Q35#PHI_330_PHI_5588#BcSOD1_Bcsod1#40559#Botrytis_cinerea#reduced_virulence, Q96VL0#PHI_769#CPSOD1#5111#Claviceps_purpurea#unaffected_pathogenicity, Q9C0N4#PHI_318#SOD1#552467#Cryptococcus_bacillisporus#reduced_virulence_loss_of_pathogenicity
Gar-2	Gar-2_mikado.bctg00000010G292	Gar-2_mikado.bctg00000010G292.1	other								OG0002796	I1RWP4#PHI_1530#Gzsnd#5518#Fusarium_graminearum#unaffected_pathogenicity
Gar-2	Gar-2_mikado.bctg00000010G291	Gar-2_mikado.bctg00000010G291.1	other								OG0002797	A0Q607#PHI_123791#TalA__FTN_0781_#263#Francisella_tularensis#reduced_virulence
Gar-2	Gar-2_mikado.bctg00000010G295	Gar-2_mikado.bctg00000010G295.2	other								OG0002798	G1X666#PHI_8036#AoRab-2__AOL_s00054g360_#2813651#Orbilia_oligospora#unaffected_pathogenicity
Gar-2	Gar-2_mikado.bctg00000010G308	Gar-2_mikado.bctg00000010G308.1	other								OG0000403	X0KJP3#PHI_123106_PHI_123109#FoQDE2__FOIG_01986_#5507#Fusarium_oxysporum#reduced_virulence
Gar-2	Gar-2_mikado.bctg00000010G312	Gar-2_mikado.bctg00000010G312.2	other		transmembrane						OG0002802	C4YGV6#PHI_3370#Vph1#5476#Candida_albicans#reduced_virulence
Gar-2	Gar-2_mikado.bctg00000010G321	Gar-2_mikado.bctg00000010G321.1	other		transmembrane						OG0002801	E9EQM1#PHI_3817#MrGAT#568076#Metarhizium_robertsii#reduced_virulence
Gar-2	Gar-2_mikado.bctg00000010G325	Gar-2_mikado.bctg00000010G325.1	other								OG0002800	Q3JP42#PHI_5344#WcbM#28450#Burkholderia_pseudomallei#reduced_virulence
Gar-2	Gar-2_mikado.bctg00000010G336	Gar-2_mikado.bctg00000010G336.1	other								OG0001129	G4MSW2#PHI_12223#MoCA1__MGG_04611_#318829#Magnaporthe_oryzae#reduced_virulence
Gar-2	Gar-2_mikado.bctg00000010G340	Gar-2_mikado.bctg00000010G340.1	other								OG0002799	I1RWS0#PHI_1592#GzOB032#5518#Fusarium_graminearum#unaffected_pathogenicity
Gar-2	Gar-2_mikado.bctg00000010G338	Gar-2_mikado.bctg00000010G338.1	other								OG0000403	X0KJP3#PHI_123106_PHI_123109#FoQDE2__FOIG_01986_#5507#Fusarium_oxysporum#reduced_virulence
Gar-2	Gar-2_mikado.bctg00000010G339	Gar-2_mikado.bctg00000010G339.1	other								OG0002803	I1RYF6#PHI_1597#GzOB037#5518#Fusarium_graminearum#unaffected_pathogenicity
Gar-2	Gar-2_mikado.bctg00000010G343	Gar-2_mikado.bctg00000010G343.1	other								OG0002804	V6QWX8#PHI_1626#GzTF2S001#5518#Fusarium_graminearum#unaffected_pathogenicity
Gar-2	Gar-2_mikado.bctg00000010G348	Gar-2_mikado.bctg00000010G348.2	other								OG0002805	A0A098DW43#PHI_12145#FgYPT35__FGSG_17200_#5518#Fusarium_graminearum#reduced_virulence
Gar-2	Gar-2_mikado.bctg00000010G353	Gar-2_mikado.bctg00000010G353.2	other								OG0002806	A0A1D8PG88#PHI_11028#Rsc4#5476#Candida_albicans#reduced_virulence_unaffected_pathogenicity
Gar-2	Gar-2_mikado.bctg00000010G357	Gar-2_mikado.bctg00000010G357.1	other								OG0001978	G4N6P9#PHI_9201#MoCKa1__MGG_03696_#318829#Magnaporthe_oryzae#unaffected_pathogenicity, I1RAY2#PHI_1218_PHI_9822#FGSG_00677_Fg00677#5518#Fusarium_graminearum#lethal_reduced_virulence
Gar-2	Gar-2_mikado.bctg00000010G371	Gar-2_mikado.bctg00000010G371.1	other								OG0000507	G4MUI1#PHI_790#MGG_07259#318829#Magnaporthe_oryzae#reduced_virulence
Gar-2	Gar-2_mikado.bctg00000010G372	Gar-2_mikado.bctg00000010G372.1	other								OG0001979	A0A098DQP4#PHI_1943#GzZC258#5518#Fusarium_graminearum#unaffected_pathogenicity, G4N748#PHI_5616#FZC24#318829#Magnaporthe_oryzae#unaffected_pathogenicity
Gar-2	Gar-2_mikado.bctg00000010G362	Gar-2_mikado.bctg00000010G362.1	other		transmembrane						OG0005055	J9VW42#PHI_7944#Uut1__CNAG_06230_#5207#Cryptococcus_neoformans#loss_of_pathogenicity
Gar-2	Gar-2_mikado.bctg00000010G365	Gar-2_mikado.bctg00000010G365.1	other								OG0001980	I1RJT8#PHI_8909#FgVPS22__FGSG_04120_#5518#Fusarium_graminearum#reduced_virulence
Gar-2	Gar-2_mikado.bctg00000010G383	Gar-2_mikado.bctg00000010G383.1	other								OG0001981	G4N7J5#PHI_5041#MoYAK1#318829#Magnaporthe_oryzae#reduced_virulence, I1RN54#PHI_1214#FGSG_07816#5518#Fusarium_graminearum#reduced_virulence
Gar-2	Gar-2_mikado.bctg00000010G399	Gar-2_mikado.bctg00000010G399.2	other		transmembrane						OG0001036	A0A098DG53#PHI_5847#Fgsg16316#5518#Fusarium_graminearum#unaffected_pathogenicity, I1RI77#PHI_5849#Fgsg03504#5518#Fusarium_graminearum#unaffected_pathogenicity
Gar-2	Gar-2_mikado.bctg00000010G404	Gar-2_mikado.bctg00000010G404.1	other								OG0000205	I1RX98#PHI_1521#GzHOMEL025#5518#Fusarium_graminearum#lethal, I1RXA5#PHI_1522#GzHOMEL026#5518#Fusarium_graminearum#lethal
Gar-2	Gar-2_mikado.bctg00000010G422	Gar-2_mikado.bctg00000010G422.2	other								OG0000452	A0A384JIS4#PHI_9282#MfsG__BCIN_06g00026_#40559#Botrytis_cinerea#reduced_virulence
Gar-2	Gar-2_mikado.bctg00000010G425	Gar-2_mikado.bctg00000010G425.1	other		transmembrane						OG0000452	A0A384JIS4#PHI_9282#MfsG__BCIN_06g00026_#40559#Botrytis_cinerea#reduced_virulence
Gar-2	Gar-2_mikado.bctg00000010G443	Gar-2_mikado.bctg00000010G443.1	other								OG0000035	A0A098DG04#PHI_1270#FGSG_03146#5518#Fusarium_graminearum#unaffected_pathogenicity
Gar-2	Gar-2_mikado.bctg00000010G498	Gar-2_mikado.bctg00000010G498.1	other		transmembrane						OG0000901	G4NCA2#PHI_2016#PTH2#318829#Magnaporthe_oryzae#loss_of_pathogenicity
Gar-2	Gar-2_mikado.bctg00000010G499	Gar-2_mikado.bctg00000010G499.1	other								OG0000508	B1MEC2#PHI_9732#MAB_0086#36809#Mycobacteroides_abscessus#reduced_virulence
Gar-2	Gar-2_mikado.bctg00000010G458	Gar-2_mikado.bctg00000010G458.1	other		transmembrane					Class 14	OG0000071	A0A1C3YMZ9#PHI_5844#Fgsg03932#5518#Fusarium_graminearum#unaffected_pathogenicity, I1RUF1#PHI_5843#Fgsg07841#5518#Fusarium_graminearum#unaffected_pathogenicity, I1S9F6#PHI_5842#Fgsg13487#5518#Fusarium_graminearum#unaffected_pathogenicity
Gar-2	Gar-2_mikado.bctg00000010G466	Gar-2_mikado.bctg00000010G466.1	other								OG0001986	A0A0D2XG21#PHI_11461#Mt1__FOXG_02862_#5507#Fusarium_oxysporum#unaffected_pathogenicity_reduced_virulence, I1RVA6#PHI_10617#FgCrdA__FGRAMPH1_01G09281_#5518#Fusarium_graminearum#unaffected_pathogenicity
Gar-2	Gar-2_mikado.bctg00000010G507	Gar-2_mikado.bctg00000010G507.1	other								OG0002812	A1TJV4#PHI_123731#YggS__Aave_0638_#80869#Paracidovorax_citrulli#reduced_virulence
Gar-2	Gar-2_mikado.bctg00000010G473	Gar-2_mikado.bctg00000010G473.1	other					BGC			OG0001987	A0A0J9UA97#PHI_123662#Nap-2alpha__FOXG_00780_#5507#Fusarium_oxysporum#reduced_virulence, I1RBB2#PHI_9143#FgAP2beta__FGSG_00824_#5518#Fusarium_graminearum#reduced_virulence
Gar-2	Gar-2_mikado.bctg00000010G478	Gar-2_mikado.bctg00000010G478.1	other								OG0001988	G4MNV0#PHI_2178#MoSFl1#318829#Magnaporthe_oryzae#reduced_virulence, I1S282#PHI_1452#GzHSF003#5518#Fusarium_graminearum#unaffected_pathogenicity
Gar-2	Gar-2_mikado.bctg00000010G488	Gar-2_mikado.bctg00000010G488.1	other								OG0001989	A0A1C3YKQ0#PHI_1509#GzHOME004#5518#Fusarium_graminearum#unaffected_pathogenicity, G4N0U1#PHI_2134#MoHox5#318829#Magnaporthe_oryzae#reduced_virulence
Gar-2	Gar-2_mikado.bctg00000010G536	Gar-2_mikado.bctg00000010G536.1	other								OG0007469	A0A290WHN4#PHI_7704#VEDA_05194#27337#Verticillium_dahliae#reduced_virulence_unaffected_pathogenicity
Gar-2	Gar-2_mikado.bctg00000010G538	Gar-2_mikado.bctg00000010G538.1	SP	SP							OG0000753	L7JCL9#PHI_10459#Gtb1#318829#Magnaporthe_oryzae#reduced_virulence
Gar-2	Gar-2_mikado.bctg00000010G555	Gar-2_mikado.bctg00000010G555.1	other								OG0001206	Q696X2#PHI_414#GOX1#13684#Parastagonospora_nodorum#unaffected_pathogenicity
Gar-2	Gar-2_mikado.bctg00000010G558	Gar-2_mikado.bctg00000010G558.1	other								OG0000430	A0ST44#PHI_1047#CTB6#29003#Cercospora_nicotianae#reduced_virulence
Gar-2	Gar-2_mikado.bctg00000010G571	Gar-2_mikado.bctg00000010G571.1	other								OG0001990	A0A1D8PRM0#PHI_124237#Ngs1#5476#Candida_albicans#reduced_virulence
Gar-2	Gar-2_mikado.bctg00000010G573	Gar-2_mikado.bctg00000010G573.1	other								OG0002817	I1RVV2#PHI_1611#GzP53L004#5518#Fusarium_graminearum#unaffected_pathogenicity
Gar-2	Gar-2_mikado.bctg00000010G588	Gar-2_mikado.bctg00000010G588.1	other								OG0002819	I1RV65#PHI_1398#GzC2H061#5518#Fusarium_graminearum#unaffected_pathogenicity
Gar-2	Gar-2_mikado.bctg00000010G591	Gar-2_mikado.bctg00000010G591.1	other		transmembrane						OG0000863	G1X1X8#PHI_124141#Cpr1__EGX52951_#2813651#Orbilia_oligospora#increased_virulence__hypervirulence_, V9TM92#PHI_9266#FUM6#948311#Fusarium_proliferatum#reduced_virulence
Gar-2	Gar-2_mikado.bctg00000010G592	Gar-2_mikado.bctg00000010G592.1	other		transmembrane						OG0001991	E0SDK2#PHI_8574#CysJ__Dda3937_00209_#204038#Dickeya_dadantii#reduced_virulence
Gar-2	Gar-2_mikado.bctg00000010G594	Gar-2_mikado.bctg00000010G594.1	other								OG0000430	A0ST44#PHI_1047#CTB6#29003#Cercospora_nicotianae#reduced_virulence
Gar-2	Gar-2_mikado.bctg00000010G604	Gar-2_mikado.bctg00000010G604.1	other								OG0000112	I1RXD6#PHI_1535#GzMADS002#5518#Fusarium_graminearum#unaffected_pathogenicity
Gar-2	Gar-2_mikado.bctg00000011G15	Gar-2_mikado.bctg00000011G15.1	other					BGC			OG0000364	Q50EL0#PHI_10462_PHI_11371#DmaW_DmaW__Afu2g18040_#746128#Aspergillus_fumigatus#unaffected_pathogenicity
Gar-2	Gar-2_mikado.bctg00000011G60	Gar-2_mikado.bctg00000011G60.2	other								OG0000006	C4YFX2#PHI_211_PHI_6806#CaTUP1_Tup1#5476#Candida_albicans#reduced_virulence
Gar-2	Gar-2_mikado.bctg00000011G23	Gar-2_mikado.bctg00000011G23.1	other								OG0000555	A0A226BL10#PHI_8767#Rad53#5207#Cryptococcus_neoformans#unaffected_pathogenicity_reduced_virulence
Gar-2	Gar-2_mikado.bctg00000011G28	Gar-2_mikado.bctg00000011G28.1	other								OG0000006	C4YFX2#PHI_211_PHI_6806#CaTUP1_Tup1#5476#Candida_albicans#reduced_virulence
Gar-2	Gar-2_mikado.bctg00000011G85	Gar-2_mikado.bctg00000011G85.1	other					BGC			OG0000364	Q50EL0#PHI_10462_PHI_11371#DmaW_DmaW__Afu2g18040_#746128#Aspergillus_fumigatus#unaffected_pathogenicity
Gar-2	Gar-2_mikado.bctg00000011G151	Gar-2_mikado.bctg00000011G151.1	other		transmembrane						OG0000078	Q6WP49#PHI_438#BcBOT1__CND5_#40559#Botrytis_cinerea#reduced_virulence
Gar-2	Gar-2_mikado.bctg00000011G164	Gar-2_mikado.bctg00000011G164.1	other		transmembrane					Class 14	OG0000080	I1RLA6#PHI_5841#GIV1#5518#Fusarium_graminearum#reduced_virulence
Gar-2	Gar-2_mikado.bctg00000011G177	Gar-2_mikado.bctg00000011G177.1	other								OG0000148	J4UFF8#PHI_11304#BbTFO1#176275#Beauveria_bassiana#reduced_virulence
Gar-2	Gar-2_mikado.bctg00000011G186	Gar-2_mikado.bctg00000011G186.1	other								OG0000310	I1SAE5#PHI_5882#FGSG_13826#5518#Fusarium_graminearum#unaffected_pathogenicity
Gar-2	Gar-2_mikado.bctg00000011G149	Gar-2_mikado.bctg00000011G149.1	other								OG0000484	Q9I4G8#PHI_9477#LoxA__PA1169_#287#Pseudomonas_aeruginosa#reduced_virulence_unaffected_pathogenicity
Gar-2	Gar-2_mikado.bctg00000011G203	Gar-2_mikado.bctg00000011G203.1	other								OG0001647	G3C9T3#PHI_2947_PHI_4773_PHI_4854#HaRxLL441#272952#Hyaloperonospora_arabidopsidis#effector__plant_avirulence_determinant_
Gar-2	Gar-2_mikado.bctg00000011G208	Gar-2_mikado.bctg00000011G208.1	other		transmembrane						OG0002610	I1RBC0#PHI_10481#Sey1__FGSG_00833_#5518#Fusarium_graminearum#reduced_virulence_unaffected_pathogenicity
Gar-2	Gar-2_mikado.bctg00000011G222	Gar-2_mikado.bctg00000011G222.1	other		transmembrane			BGC			OG0007675	I1RCI0#PHI_1454#GzAra002#5518#Fusarium_graminearum#unaffected_pathogenicity
Gar-2	Gar-2_mikado.bctg00000011G225	Gar-2_mikado.bctg00000011G225.1	other		transmembrane			BGC			OG0000113	A0A1D9Q1W2#PHI_8813#SsC6TF1__Sscle04g036970_#5180#Sclerotinia_sclerotiorum#reduced_virulence
Gar-2	Gar-2_mikado.bctg00000011G229	Gar-2_mikado.bctg00000011G229.1	other					BGC			OG0002608	Q9UW18#PHI_469#TOXG#5017#Bipolaris_zeicola#reduced_virulence
Gar-2	Gar-2_mikado.bctg00000011G236	Gar-2_mikado.bctg00000011G236.1	other					BGC			OG0001910	B0XW64#PHI_7333#SidA#746128#Aspergillus_fumigatus#loss_of_pathogenicity, E9QYP0#PHI_377_PHI_486#SIDA#746128#Aspergillus_fumigatus#loss_of_pathogenicity
Gar-2	Gar-2_mikado.bctg00000011G230	Gar-2_mikado.bctg00000011G230.1	other					BGC			OG0001646	I1RN14#PHI_3658#NPS2#5518#Fusarium_graminearum#unaffected_pathogenicity_reduced_virulence, Q4KPC8#PHI_739#SSM1#318829#Magnaporthe_oryzae#reduced_virulence, Q5D6D7#PHI_4234#Nps2#5016#Bipolaris_maydis#reduced_virulence
Gar-2	Gar-2_mikado.bctg00000011G259	Gar-2_mikado.bctg00000011G259.1	other								OG0001576	X4QM59#PHI_3971#Bdtf1#29001#Alternaria_brassicicola#unaffected_pathogenicity_reduced_virulence
Gar-2	Gar-2_mikado.bctg00000011G249	Gar-2_mikado.bctg00000011G249.1	other								OG0001909	A0A7J6K108#PHI_11458_PHI_11893#FabD#5811#Toxoplasma_gondii#unaffected_pathogenicity_reduced_virulence, Q99UN8#PHI_7916#FabD#1280#Staphylococcus_aureus#reduced_virulence
Gar-2	Gar-2_mikado.bctg00000011G252	Gar-2_mikado.bctg00000011G252.1	other								OG0002606	A0A0F6B5R1#PHI_10068#STM14_RS15275#28901#Salmonella_enterica#unaffected_pathogenicity
Gar-2	Gar-2_mikado.bctg00000011G253	Gar-2_mikado.bctg00000011G253.1	other								OG0007842	G4MKD1#PHI_11144#MGG_02524__MoVps29_#318829#Magnaporthe_oryzae#reduced_virulence, I1RD63#PHI_6093#FgVps29#5518#Fusarium_graminearum#reduced_virulence, L2G915#PHI_123847#Vps29#690256#Colletotrichum_fructicola#reduced_virulence
Gar-2	Gar-2_mikado.bctg00000011G255	Gar-2_mikado.bctg00000011G255.1	other								OG0001575	I1S053#PHI_1772#GzZC087#5518#Fusarium_graminearum#reduced_virulence
Gar-2	Gar-2_mikado.bctg00000011G256	Gar-2_mikado.bctg00000011G256.1	other		transmembrane						OG0001908	Q5ZUY9#PHI_6381#IolT#446#Legionella_pneumophila#reduced_virulence, Q83EH4#PHI_9510#CBU_0347#777#Coxiella_burnetii#unaffected_pathogenicity
Gar-2	Gar-2_mikado.bctg00000011G268	Gar-2_mikado.bctg00000011G268.1	other								OG0003389	G4MTF9#PHI_2205_PHI_124291#JmjC_domain-containing_protein_5_GH10_family_JMJD6__MGG_01543_#318829#Magnaporthe_oryzae#reduced_virulence, I1S9T2#PHI_1623#GzJUM005#5518#Fusarium_graminearum#unaffected_pathogenicity
Gar-2	Gar-2_mikado.bctg00000011G272	Gar-2_mikado.bctg00000011G272.1	other								OG0002605	A0A0E0SQV5#PHI_1678#GzGRF#5518#Fusarium_graminearum#unaffected_pathogenicity
Gar-2	Gar-2_mikado.bctg00000011G270	Gar-2_mikado.bctg00000011G270.1	other								OG0001510	A0A0E0SHK9#PHI_2716#PEX7#5518#Fusarium_graminearum#unaffected_pathogenicity, B8Q8Z5#PHI_2155#MoPEX7#318829#Magnaporthe_oryzae#loss_of_pathogenicity, G4MSX7#PHI_772_PHI_797#MGG_01481#318829#Magnaporthe_oryzae#loss_of_pathogenicity_reduced_virulence, W7M0U9#PHI_123522#FvPex7__FVEG_06097_#117187#Fusarium_verticillioides#reduced_virulence
Gar-2	Gar-2_mikado.bctg00000011G277	Gar-2_mikado.bctg00000011G277.1	other								OG0007674	Q4WRP6#PHI_11072#FtsA__Afu1g15570_#746128#Aspergillus_fumigatus#unaffected_pathogenicity
Gar-2	Gar-2_mikado.bctg00000011G279	Gar-2_mikado.bctg00000011G279.1	other								OG0001907	G4MPB7#PHI_4495#Bud6p#318829#Magnaporthe_oryzae#unaffected_pathogenicity, I1RKG4#PHI_10930#FgBud6__FGSG_04366_#5518#Fusarium_graminearum#reduced_virulence
Gar-2	Gar-2_mikado.bctg00000011G281	Gar-2_mikado.bctg00000011G281.1	other		transmembrane						OG0001645	Q6FTB1#PHI_6625#CgTpo1_1#5478#Candida_glabrata#reduced_virulence, Q6FV98#PHI_6626#CgTpo1_2#5478#Candida_glabrata#reduced_virulence, W7N2B4#PHI_3381#FVEG_12533#117187#Fusarium_verticillioides#unaffected_pathogenicity
Gar-2	Gar-2_mikado.bctg00000011G282	Gar-2_mikado.bctg00000011G282.1	other								OG0007577	Q3IZC2#PHI_10842#RSp0930#305#Ralstonia_solanacearum#effector__plant_avirulence_determinant_
Gar-2	Gar-2_mikado.bctg00000011G283	Gar-2_mikado.bctg00000011G283.3	other								OG0002206	G4NIZ2#PHI_2090#Moatg29#318829#Magnaporthe_oryzae#unaffected_pathogenicity
Gar-2	Gar-2_mikado.bctg00000011G306	Gar-2_mikado.bctg00000011G306.1	other		transmembrane						OG0000648	A0A125YLS5#PHI_123183#TgANT__TGGT1_249900_#5811#Toxoplasma_gondii#reduced_virulence
Gar-2	Gar-2_mikado.bctg00000011G307	Gar-2_mikado.bctg00000011G307.1	other								OG0000648	A0A125YLS5#PHI_123183#TgANT__TGGT1_249900_#5811#Toxoplasma_gondii#reduced_virulence
Gar-2	Gar-2_mikado.bctg00000011G288	Gar-2_mikado.bctg00000011G288.1	other					BGC			OG0001243	A0A068BFA5#PHI_4468#MkkA#35717#Epichloe_festucae#increased_virulence__hypervirulence_, A0A0E0SGT0#PHI_1194_PHI_3917#FgMkk1#5518#Fusarium_graminearum#reduced_virulence, A7E437#PHI_123160#SsMkk1__SS1G_00059_#5180#Sclerotinia_sclerotiorum#reduced_virulence, E9F0W4#PHI_5432#Mero-Mkk1/2#568076#Metarhizium_robertsii#reduced_virulence, G4N6Z6#PHI_11085_PHI_11537#MoMkk1__MGG_06482_#318829#Magnaporthe_oryzae#unaffected_pathogenicity_reduced_virulence, L7IT41#PHI_6327#MoMKK1#318829#Magnaporthe_oryzae#reduced_virulence, O93876#PHI_3987#Cpkk1#5116#Cryphonectria_parasitica#reduced_virulence, X0JSI1#PHI_4680#FoMkk2#5507#Fusarium_oxysporum#reduced_virulence
Gar-2	Gar-2_mikado.bctg00000011G312	Gar-2_mikado.bctg00000011G312.1	other					BGC			OG0008720	A7F6T4#PHI_7695#SCD1#5180#Sclerotinia_sclerotiorum#unaffected_pathogenicity
Gar-2	Gar-2_mikado.bctg00000011G292	Gar-2_mikado.bctg00000011G292.1	other					BGC			OG0002200	A0A2I6AXF9#PHI_123144#Clpks18#5503#Curvularia_lunata#reduced_virulence_unaffected_pathogenicity, F8R4Y0#PHI_2311_PHI_2587_PHI_2608#PKS_ACRTS2#5530_5599#Metarhizium_anisopliae_Alternaria_alternata#increased_virulence__hypervirulence__reduced_virulence, F9XMW3#PHI_8593#ZtPks1#1047171#Zymoseptoria_tritici#unaffected_pathogenicity, G8DNT0#PHI_2260#PKS1#45130#Bipolaris_sorokiniana#unaffected_pathogenicity, N1PC72#PHI_8770#Cfpks1#5499#Fulvia_fulva#unaffected_pathogenicity, Q6RKI7#PHI_5279#Bcpks13#40559#Botrytis_cinerea#unaffected_pathogenicity, Q9Y7A7#PHI_238#WdPKS1#5970#Exophiala_dermatitidis#reduced_virulence
Gar-2	Gar-2_mikado.bctg00000011G293	Gar-2_mikado.bctg00000011G293.1	other					BGC			OG0000905	A0A1B7Y5W1#PHI_123893#Thr1__CH63R_08913_#80884#Colletotrichum_higginsianum#loss_of_pathogenicity, A7F6T5#PHI_7696#THR1#5180#Sclerotinia_sclerotiorum#unaffected_pathogenicity, B2ZRQ4#PHI_2802#3hnr#93612#Exserohilum_turcicum#unaffected_pathogenicity, O93802#PHI_2312_PHI_2844#THR_BRM2#5530_5599#Metarhizium_anisopliae_Alternaria_alternata#increased_virulence__hypervirulence__unaffected_pathogenicity, P87025#PHI_59#THR1#5462#Colletotrichum_lagenaria#reduced_virulence, Q12634#PHI_685_PHI_2022#BUF_BUF1#318829#Magnaporthe_oryzae#loss_of_pathogenicity
Gar-2	Gar-2_mikado.bctg00000011G294	Gar-2_mikado.bctg00000011G294.1	other					BGC			OG0000135	A0A098D1J7#PHI_2393#_O-methylsterigmatocystin_oxidoreductase_#5518#Fusarium_graminearum#increased_virulence__hypervirulence_
Gar-2	Gar-2_mikado.bctg00000011G315	Gar-2_mikado.bctg00000011G315.1	other					BGC			OG0001218	I1S2J3#PHI_9041#Fgm9__FGSG_10989_#5518#Fusarium_graminearum#reduced_virulence
Gar-2	Gar-2_mikado.bctg00000011G297	Gar-2_mikado.bctg00000011G297.1	other					BGC			OG0009116	G3F820#PHI_2506#Amr1#29001#Alternaria_brassicicola#increased_virulence__hypervirulence_
Gar-2	Gar-2_mikado.bctg00000011G300	Gar-2_mikado.bctg00000011G300.1	other								OG0002602	I1S409#PHI_1773#GzZC088#5518#Fusarium_graminearum#unaffected_pathogenicity
Gar-2	Gar-2_mikado.bctg00000011G301	Gar-2_mikado.bctg00000011G301.1	other								OG0001644	A0A098DMZ8#PHI_1432#GzC2H100#5518#Fusarium_graminearum#unaffected_pathogenicity, B0XU15#PHI_123465#C2H2_finger_domain_protein__AFUB_019830_#746128#Aspergillus_fumigatus#reduced_virulence
Gar-2	Gar-2_mikado.bctg00000011G303	Gar-2_mikado.bctg00000011G303.1	other								OG0001508	A0A8E5HY10#PHI_123539#UvSte50__UV8b_07862_#1159556#Ustilaginoidea_virens#loss_of_pathogenicity, C6K2F1#PHI_1074_PHI_2125#STE50_MGSTE50p#1047171#Zymoseptoria_tritici#reduced_virulence, G4N525#PHI_2121#MST50p#318829#Magnaporthe_oryzae#loss_of_pathogenicity, I1RJR9#PHI_3375#FgSte50#5518#Fusarium_graminearum#loss_of_pathogenicity
Gar-2	Gar-2_mikado.bctg00000011G324	Gar-2_mikado.bctg00000011G324.1	other								OG0004498	J4WK53#PHI_8672#Phr2__EJP70165_#176275#Beauveria_bassiana#unaffected_pathogenicity
Gar-2	Gar-2_mikado.bctg00000011G327	Gar-2_mikado.bctg00000011G327.1	other		transmembrane						OG0002600	A0A0A2KM75#PHI_124187#Erg4B__XP_016601169.1_#27334#Penicillium_expansum#unaffected_pathogenicity
Gar-2	Gar-2_mikado.bctg00000011G387	Gar-2_mikado.bctg00000011G387.1	SP	SP			CAZyme				OG0001905	A0A384JDM0#PHI_10368#BcBGL4__BCIN_03g08710_#40559#Botrytis_cinerea#reduced_virulence, A0A384JWC5#PHI_10367#BcBGL3__BCIN_10g05590_#40559#Botrytis_cinerea#reduced_virulence
Gar-2	Gar-2_mikado.bctg00000011G389	Gar-2_mikado.bctg00000011G389.1	other		transmembrane						OG0000347	Q00523#PHI_455#CAP59#5207#Cryptococcus_neoformans#loss_of_pathogenicity_reduced_virulence
Gar-2	Gar-2_mikado.bctg00000011G390	Gar-2_mikado.bctg00000011G390.1	other								OG0001428	A0A098DWK6#PHI_4865#FgVam7#5518#Fusarium_graminearum#loss_of_pathogenicity, A0A098DWK6#PHI_9156#FgVam7#5518#Fusarium_graminearum#reduced_virulence, A0A0D2XEI7#PHI_9050#FolVam7__FOXG_02319_#5507#Fusarium_oxysporum#reduced_virulence, A0A8S9CXG5#PHI_123832#Vam7#690256#Colletotrichum_fructicola#reduced_virulence_loss_of_pathogenicity, G4MLE6#PHI_2140#MoVam7#318829#Magnaporthe_oryzae#loss_of_pathogenicity
Gar-2	Gar-2_mikado.bctg00000011G391	Gar-2_mikado.bctg00000011G391.1	other								OG0002599	I1RRB0#PHI_7124#FgEB1#5518#Fusarium_graminearum#reduced_virulence
Gar-2	Gar-2_mikado.bctg00000011G392	Gar-2_mikado.bctg00000011G392.1	other		transmembrane						OG0002598	G4NGA7#PHI_2032#VTL1#318829#Magnaporthe_oryzae#unaffected_pathogenicity
Gar-2	Gar-2_mikado.bctg00000011G336	Gar-2_mikado.bctg00000011G336.1	other								OG0001187	Q4WQ27#PHI_2519#LYS9#746128#Aspergillus_fumigatus#lethal
Gar-2	Gar-2_mikado.bctg00000011G337	Gar-2_mikado.bctg00000011G337.1	other								OG0002597	Q6U5X7#PHI_6564#IroB#573#Klebsiella_pneumoniae#unaffected_pathogenicity
Gar-2	Gar-2_mikado.bctg00000011G397	Gar-2_mikado.bctg00000011G397.1	other		transmembrane						OG0001904	E3QWE6#PHI_123599#Rho4__GLRG_10328_#31870#Colletotrichum_graminicola#loss_of_pathogenicity, V6QUU6#PHI_3835#Fgrho4#5518#Fusarium_graminearum#reduced_virulence
Gar-2	Gar-2_mikado.bctg00000011G398	Gar-2_mikado.bctg00000011G398.1	other		transmembrane						OG0001643	J5JIF8#PHI_7153#PmcC#176275#Beauveria_bassiana#reduced_virulence
Gar-2	Gar-2_mikado.bctg00000011G400	Gar-2_mikado.bctg00000011G400.1	other								OG0001507	O74686#PHI_159#URA5#5037#Histoplasma_capsulatum#loss_of_pathogenicity
Gar-2	Gar-2_mikado.bctg00000011G344	Gar-2_mikado.bctg00000011G344.3	other								OG0001642	Q4HWE2#PHI_1671#GzCCHC011#5518#Fusarium_graminearum#reduced_virulence
Gar-2	Gar-2_mikado.bctg00000011G345	Gar-2_mikado.bctg00000011G345.1	other								OG0001341	A0A0U1G333#PHI_7061_PHI_8755#AroA#28901#Salmonella_enterica#unaffected_pathogenicity_reduced_virulence, C5A9K4#PHI_4250#AroB#337#Burkholderia_glumae#reduced_virulence, C5ACN1#PHI_4249#AroA#337#Burkholderia_glumae#reduced_virulence, P07637#PHI_2624_PHI_6460_PHI_6586#AroA#28901#Salmonella_enterica#reduced_virulence, P19786#PHI_9459#AroA#28901#Salmonella_enterica#reduced_virulence, Q8E0U0#PHI_11573#AroA#1311#Streptococcus_agalactiae#reduced_virulence
Gar-2	Gar-2_mikado.bctg00000011G404	Gar-2_mikado.bctg00000011G404.1	other								OG0004485	I1RK94#PHI_1367#GzC2H028#5518#Fusarium_graminearum#unaffected_pathogenicity
Gar-2	Gar-2_mikado.bctg00000011G351	Gar-2_mikado.bctg00000011G351.1	other								OG0004484	G5EHQ2#PHI_11896#OPR1__MGG_10583_#318829#Magnaporthe_oryzae#reduced_virulence
Gar-2	Gar-2_mikado.bctg00000011G352	Gar-2_mikado.bctg00000011G352.1	other								OG0001427	G4N339#PHI_9259#MoBIR1__MGG_04912_#318829#Magnaporthe_oryzae#unaffected_pathogenicity_reduced_virulence, I1RMP0#PHI_1485#GzHMG017#5518#Fusarium_graminearum#unaffected_pathogenicity, K3VEN3#PHI_11077#Fpbir1__FPSE_07259_#101028#Fusarium_pseudograminearum#reduced_virulence
Gar-2	Gar-2_mikado.bctg00000011G355	Gar-2_mikado.bctg00000011G355.1	other								OG0002592	A0A0D2XX76#PHI_123665#Nap-2sigma__FOXG_08592_#5507#Fusarium_oxysporum#reduced_virulence, Q4ICG5#PHI_9145#FgAP2mu__FGSG_05093_#5518#Fusarium_graminearum#reduced_virulence
Gar-2	Gar-2_mikado.bctg00000011G356	Gar-2_mikado.bctg00000011G356.1	other		transmembrane					Class 8	OG0002594	A0A0E0S648#PHI_5780#Fgsg04051#5518#Fusarium_graminearum#unaffected_pathogenicity
Gar-2	Gar-2_mikado.bctg00000011G412	Gar-2_mikado.bctg00000011G412.1	SP	SP			CAZyme				OG0002591	G2XG41#PHI_123511#VdNeo1__VDAG_09020_#27337#Verticillium_dahliae#reduced_virulence
Gar-2	Gar-2_mikado.bctg00000011G359	Gar-2_mikado.bctg00000011G359.1	other								OG0002590	I1RZ11#PHI_1411#GzC2H078#5518#Fusarium_graminearum#lethal
Gar-2	Gar-2_mikado.bctg00000011G413	Gar-2_mikado.bctg00000011G413.1	other								OG0002589	I1RMA5#PHI_4041#Spt3#5518#Fusarium_graminearum#reduced_virulence
Gar-2	Gar-2_mikado.bctg00000011G360	Gar-2_mikado.bctg00000011G360.1	other								OG0001123	J5K6Q5#PHI_123064#FlbE__EJP69751_#176275#Beauveria_bassiana#unaffected_pathogenicity
Gar-2	Gar-2_mikado.bctg00000011G361	Gar-2_mikado.bctg00000011G361.1	other								OG0001123	J5K6Q5#PHI_123064#FlbE__EJP69751_#176275#Beauveria_bassiana#unaffected_pathogenicity
Gar-2	Gar-2_mikado.bctg00000011G362	Gar-2_mikado.bctg00000011G362.1	other		transmembrane						OG0000801	J9VWV3#PHI_10354#Alg9__CNAG_05881_#5207#Cryptococcus_neoformans#reduced_virulence
Gar-2	Gar-2_mikado.bctg00000011G363	Gar-2_mikado.bctg00000011G363.1	other		transmembrane						OG0000801	J9VWV3#PHI_10354#Alg9__CNAG_05881_#5207#Cryptococcus_neoformans#reduced_virulence
Gar-2	Gar-2_mikado.bctg00000011G416	Gar-2_mikado.bctg00000011G416.1	other								OG0001902	A7EQG7#PHI_124351#Cak1__XP_001590945.1_#5180#Sclerotinia_sclerotiorum#reduced_virulence, I1RLX6#PHI_1192#_Sc_Cak1_#5518#Fusarium_graminearum#reduced_virulence
Gar-2	Gar-2_mikado.bctg00000011G366	Gar-2_mikado.bctg00000011G366.1	other		transmembrane						OG0000716	I1RM32#PHI_9048#FgSpo7__FGSG_05009_#5518#Fusarium_graminearum#reduced_virulence
Gar-2	Gar-2_mikado.bctg00000011G418	Gar-2_mikado.bctg00000011G418.1	other								OG0002588	A0A384JZW9#PHI_123311#BcMettl4#40559#Botrytis_cinerea#reduced_virulence, G4MSY9#PHI_8648#Poime4__MGG_01492_#318829#Magnaporthe_oryzae#reduced_virulence
Gar-2	Gar-2_mikado.bctg00000011G420	Gar-2_mikado.bctg00000011G420.1	SP	SP		Antimicrobial					OG0002582	I1RHI8#PHI_6121#FGSG_03243#5518#Fusarium_graminearum#reduced_virulence
Gar-2	Gar-2_mikado.bctg00000011G422	Gar-2_mikado.bctg00000011G422.2	other		transmembrane						OG0001900	A0A097IB07#PHI_3281_PHI_4819#AS87_04050#34085#Riemerella_anatipestifer#reduced_virulence, B9DR51#PHI_1133#Lmepi#5022#Leptosphaeria_maculans#loss_of_pathogenicity
Gar-2	Gar-2_mikado.bctg00000011G372	Gar-2_mikado.bctg00000011G372.1	other								OG0002587	A0A8H6C4D8#PHI_124357#Zta1#5476#Candida_albicans#reduced_virulence
Gar-2	Gar-2_mikado.bctg00000011G427	Gar-2_mikado.bctg00000011G427.1	other								OG0002583	I1RMT3#PHI_1664#GzCCHC004#5518#Fusarium_graminearum#unaffected_pathogenicity
Gar-2	Gar-2_mikado.bctg00000011G378	Gar-2_mikado.bctg00000011G378.1	other								OG0002584	I1RMT4#PHI_5729_PHI_124159#ScOrtholog_PPG1_Ppg1#5518#Fusarium_graminearum#reduced_virulence
Gar-2	Gar-2_mikado.bctg00000011G379	Gar-2_mikado.bctg00000011G379.1	other								OG0001898	G4MVP3#PHI_123045_PHI_123046#MoIst1__MGG_01765_#318829#Magnaporthe_oryzae#reduced_virulence, I1RMA7#PHI_9096#Fgdid2__FGSG_05094_#5518#Fusarium_graminearum#loss_of_pathogenicity
Gar-2	Gar-2_mikado.bctg00000011G430	Gar-2_mikado.bctg00000011G430.1	SP	SP		Antimicrobial					OG0000316	J4UH27#PHI_123192#Hsp30a__BBA_08688_#176275#Beauveria_bassiana#reduced_virulence, J4UT97#PHI_123193#Hsp30b__BBA_02057_#176275#Beauveria_bassiana#reduced_virulence
Gar-2	Gar-2_mikado.bctg00000011G434	Gar-2_mikado.bctg00000011G434.1	other		transmembrane						OG0002585	I1RMT5#PHI_1294#GzAPSES002#5518#Fusarium_graminearum#unaffected_pathogenicity
Gar-2	Gar-2_mikado.bctg00000011G441	Gar-2_mikado.bctg00000011G441.1	other								OG0005390	G4N8G2#PHI_8522#MoYPEL1__MGG_06263.7_#318829#Magnaporthe_oryzae#loss_of_pathogenicity
Gar-2	Gar-2_mikado.bctg00000011G458	Gar-2_mikado.bctg00000011G458.1	other								OG0002580	I1RFJ2#PHI_1573#GzOB013#5518#Fusarium_graminearum#lethal
Gar-2	Gar-2_mikado.bctg00000011G443	Gar-2_mikado.bctg00000011G443.1	other								OG0000278	E9ES99#PHI_123888#WetA__EFZ01616_#568076#Metarhizium_robertsii#reduced_virulence, J5JPY5#PHI_5054#WetA#176275#Beauveria_bassiana#reduced_virulence
Gar-2	Gar-2_mikado.bctg00000011G444	Gar-2_mikado.bctg00000011G444.1	other		transmembrane						OG0002579	E3Q2L6#PHI_6825#GPI12#31870#Colletotrichum_graminicola#loss_of_pathogenicity
Gar-2	Gar-2_mikado.bctg00000011G461	Gar-2_mikado.bctg00000011G461.2	other		transmembrane						OG0002578	G4NIP8#PHI_2104#MGG_04159.5#318829#Magnaporthe_oryzae#unaffected_pathogenicity
Gar-2	Gar-2_mikado.bctg00000011G445	Gar-2_mikado.bctg00000011G445.1	other								OG0001086	I1S9V9#PHI_1655#GzWing028#5518#Fusarium_graminearum#unaffected_pathogenicity
Gar-2	Gar-2_mikado.bctg00000011G462	Gar-2_mikado.bctg00000011G462.3	other		transmembrane						OG0007977	F9XJV5#PHI_2441#MgAlg2#1047171#Zymoseptoria_tritici#loss_of_pathogenicity
Gar-2	Gar-2_mikado.bctg00000011G452	Gar-2_mikado.bctg00000011G452.1	other								OG0001897	A0A0J9V733#PHI_123663#Nap-2beta__FOXG_08330_#5507#Fusarium_oxysporum#reduced_virulence, V6RQ48#PHI_9142#FgAP2alpha__FGSG_09735_#5518#Fusarium_graminearum#reduced_virulence
Gar-2	Gar-2_mikado.bctg00000011G474	Gar-2_mikado.bctg00000011G474.1	other								OG0007203	E2GL14#PHI_2334#BcNma#40559#Botrytis_cinerea#reduced_virulence
Gar-2	Gar-2_mikado.bctg00000011G483	Gar-2_mikado.bctg00000011G483.1	other								OG0001640	G1XAL6#PHI_12250#AoArc10__AOL_s00076g674_#2813651#Orbilia_oligospora#reduced_virulence, G4MU71#PHI_11143#MGG_04830__MoVps26_#318829#Magnaporthe_oryzae#reduced_virulence, I1RC52#PHI_6092#FgVps26#5518#Fusarium_graminearum#reduced_virulence
Gar-2	Gar-2_mikado.bctg00000011G484	Gar-2_mikado.bctg00000011G484.1	other								OG0002577	A0A0H6FRN3#PHI_6701#GntK#666#Vibrio_cholerae#reduced_virulence
Gar-2	Gar-2_mikado.bctg00000011G486	Gar-2_mikado.bctg00000011G486.1	other								OG0000459	A0A0K0GME1#PHI_8987#PXO_RS15740#347#Xanthomonas_oryzae#unaffected_pathogenicity
Gar-2	Gar-2_mikado.bctg00000011G491	Gar-2_mikado.bctg00000011G491.1	other		transmembrane					Class 14	OG0000300	A0A098DRE2#PHI_5846#Fgsg07655#5518#Fusarium_graminearum#unaffected_pathogenicity, I1S068#PHI_5850#Fgsg10085#5518#Fusarium_graminearum#unaffected_pathogenicity
Gar-2	Gar-2_mikado.bctg00000011G501	Gar-2_mikado.bctg00000011G501.1	other								OG0001639	I1REC7#PHI_6272#FgHSP90#5518#Fusarium_graminearum#reduced_virulence, P02829#PHI_463#HSP90#4932#Saccharomyces_cerevisiae#increased_virulence__hypervirulence_, Q71QT8#PHI_12133#Hsp90#5207#Cryptococcus_neoformans#reduced_virulence_unaffected_pathogenicity
Gar-2	Gar-2_mikado.bctg00000011G503	Gar-2_mikado.bctg00000011G503.1	other								OG0002576	I1RAL4#PHI_1300#GzbHLH001#5518#Fusarium_graminearum#unaffected_pathogenicity
Gar-2	Gar-2_mikado.bctg00000011G561	Gar-2_mikado.bctg00000011G561.1	other								OG0004435	I1RST1#PHI_1491#GzHMG023#5518#Fusarium_graminearum#lethal
Gar-2	Gar-2_mikado.bctg00000011G562	Gar-2_mikado.bctg00000011G562.1	other								OG0001505	B0Y3C3#PHI_123587#Elp3__AFUB_053700_#746128#Aspergillus_fumigatus#reduced_virulence_unaffected_pathogenicity, I1REF2#PHI_3138#ELP3#5518#Fusarium_graminearum#reduced_virulence, J4W0P2#PHI_123404#BbElp3__EJP64095_#176275#Beauveria_bassiana#reduced_virulence, Q4WTU6#PHI_123824#Elp3__Afu5g06140_#746128#Aspergillus_fumigatus#unaffected_pathogenicity
Gar-2	Gar-2_mikado.bctg00000011G519	Gar-2_mikado.bctg00000011G519.1	other								OG0000197	G4N2V4#PHI_10375#LAEA__MGG_07964_#318829#Magnaporthe_oryzae#unaffected_pathogenicity
Gar-2	Gar-2_mikado.bctg00000011G522	Gar-2_mikado.bctg00000011G522.1	other								OG0002575	Q4UYV4#PHI_3946#XC_0690#339#Xanthomonas_campestris#reduced_virulence
Gar-2	Gar-2_mikado.bctg00000011G523	Gar-2_mikado.bctg00000011G523.1	other								OG0001338	I1RS27#PHI_1383#GzC2H046#5518#Fusarium_graminearum#unaffected_pathogenicity
Gar-2	Gar-2_mikado.bctg00000011G567	Gar-2_mikado.bctg00000011G567.1	other								OG0004427	A0A0E0RU69#PHI_1258#FGSG_12149#5518#Fusarium_graminearum#unaffected_pathogenicity
Gar-2	Gar-2_mikado.bctg00000011G524	Gar-2_mikado.bctg00000011G524.1	other					BGC			OG0002574	B6VCT9#PHI_2484#Ste11#40559#Botrytis_cinerea#loss_of_pathogenicity
Gar-2	Gar-2_mikado.bctg00000011G525	Gar-2_mikado.bctg00000011G525.1	other					BGC			OG0000568	I6Y498#PHI_11519#Rv3680#1773#Mycobacterium_tuberculosis#unaffected_pathogenicity
Gar-2	Gar-2_mikado.bctg00000011G526	Gar-2_mikado.bctg00000011G526.1	other					BGC			OG0000568	I6Y498#PHI_11519#Rv3680#1773#Mycobacterium_tuberculosis#unaffected_pathogenicity
Gar-2	Gar-2_mikado.bctg00000011G529	Gar-2_mikado.bctg00000011G529.1	other		transmembrane			BGC		Class 2	OG0002571	Q9C1Q9#PHI_292#CPRa#5207#Cryptococcus_neoformans#reduced_virulence
Gar-2	Gar-2_mikado.bctg00000011G572	Gar-2_mikado.bctg00000011G572.1	other					BGC			OG0008255	E5A7D9#PHI_10273#Pks5__Lema_T087730.1_#5022#Leptosphaeria_maculans#unaffected_pathogenicity
Gar-2	Gar-2_mikado.bctg00000011G573	Gar-2_mikado.bctg00000011G573.1	other		transmembrane			BGC			OG0001291	Q3Y5V5#PHI_1018_PHI_2042#ABC3#318829#Magnaporthe_oryzae#loss_of_pathogenicity
Gar-2	Gar-2_mikado.bctg00000011G531	Gar-2_mikado.bctg00000011G531.1	other		transmembrane			BGC			OG0010796	D2E9W7#PHI_2376#DEP2#29001#Alternaria_brassicicola#reduced_virulence_unaffected_pathogenicity
Gar-2	Gar-2_mikado.bctg00000011G532	Gar-2_mikado.bctg00000011G532.1	other					BGC			OG0009075	A0A0J9WWZ9#PHI_6956#GigX4#347#Xanthomonas_oryzae#increased_virulence__hypervirulence_, A0A0J9WX00#PHI_6957#GigX5#347#Xanthomonas_oryzae#increased_virulence__hypervirulence_
Gar-2	Gar-2_mikado.bctg00000011G533	Gar-2_mikado.bctg00000011G533.1	other					BGC			OG0008217	I1RDH3#PHI_1952#GzZC267#5518#Fusarium_graminearum#unaffected_pathogenicity
Gar-2	Gar-2_mikado.bctg00000011G581	Gar-2_mikado.bctg00000011G581.1	other								OG0002572	G4NDC9#PHI_123968#ERV41__MGG_00949_#318829#Magnaporthe_oryzae#unaffected_pathogenicity
Gar-2	Gar-2_mikado.bctg00000011G582	Gar-2_mikado.bctg00000011G582.1	SP	SP			CAZyme				OG0002573	A0A063C6C7#PHI_11785#Uvsun1#1159556#Ustilaginoidea_virens#reduced_virulence
Gar-2	Gar-2_mikado.bctg00000011G552	Gar-2_mikado.bctg00000011G552.1	other								OG0007914	J9VLD1#PHI_11022_PHI_123998#Pho81__CNAG_02541_#5207#Cryptococcus_neoformans#reduced_virulence_loss_of_pathogenicity
Gar-2	Gar-2_mikado.bctg00000011G601	Gar-2_mikado.bctg00000011G601.1	other								OG0002570	E9F971#PHI_11675#Coh1__MAA_08820_#568076#Metarhizium_robertsii#reduced_virulence
Gar-2	Gar-2_mikado.bctg00000011G556	Gar-2_mikado.bctg00000011G556.1	SP	SP		Antimicrobial					OG0000502	J4UIJ0#PHI_9546#BbepnL-1__BBA_07766_#176275#Beauveria_bassiana#reduced_virulence
Gar-2	Gar-2_mikado.bctg00000011G615	Gar-2_mikado.bctg00000011G615.2	other								OG0000714	A0A0K0GKU8#PHI_9983#HisD__PXO_00833_#347#Xanthomonas_oryzae#reduced_virulence
Gar-2	Gar-2_mikado.bctg00000011G616	Gar-2_mikado.bctg00000011G616.1	other								OG0000714	A0A0K0GKU8#PHI_9983#HisD__PXO_00833_#347#Xanthomonas_oryzae#reduced_virulence
Gar-2	Gar-2_mikado.bctg00000011G643	Gar-2_mikado.bctg00000011G643.1	other								OG0001638	G4MVC4#PHI_5082#MoAcat1#318829#Magnaporthe_oryzae#reduced_virulence
Gar-2	Gar-2_mikado.bctg00000011G618	Gar-2_mikado.bctg00000011G618.1	other								OG0001637	G4MVC5#PHI_6927#MoRAD6#318829#Magnaporthe_oryzae#reduced_virulence
Gar-2	Gar-2_mikado.bctg00000011G619	Gar-2_mikado.bctg00000011G619.1	other		transmembrane						OG0000520	A0A0D2XHD7#PHI_123660#PAT5__FOXG_03335_#5507#Fusarium_oxysporum#unaffected_pathogenicity, Q4I2M7#PHI_1676#GzDHHC004#5518#Fusarium_graminearum#unaffected_pathogenicity
Gar-2	Gar-2_mikado.bctg00000011G620	Gar-2_mikado.bctg00000011G620.1	other	SP	transmembrane						OG0002569	G4MVB6#PHI_891#MGG_01748#318829#Magnaporthe_oryzae#reduced_virulence
Gar-2	Gar-2_mikado.bctg00000011G646	Gar-2_mikado.bctg00000011G646.1	other								OG0000843	J5J977#PHI_11340#Dim5#176275#Beauveria_bassiana#loss_of_pathogenicity, W7MCU7#PHI_7597#FvDim5#117187#Fusarium_verticillioides#reduced_virulence
Gar-2	Gar-2_mikado.bctg00000011G622	Gar-2_mikado.bctg00000011G622.1	SP	SP			CAZyme				OG0000530	A0ST43#PHI_1046#CTB5#29003#Cercospora_nicotianae#reduced_virulence
Gar-2	Gar-2_mikado.bctg00000011G623	Gar-2_mikado.bctg00000011G623.1	other		transmembrane					Class 14	OG0001893	A0A098DCR9#PHI_5838#Fgsg08408#5518#Fusarium_graminearum#unaffected_pathogenicity, A0A1C3YL50#PHI_5839#Fgsg07489#5518#Fusarium_graminearum#unaffected_pathogenicity
Gar-2	Gar-2_mikado.bctg00000011G624	Gar-2_mikado.bctg00000011G624.1	other								OG0001122	A0A0F6AXS9#PHI_8808#Lon#28901#Salmonella_enterica#increased_virulence__hypervirulence_, A0A0U5BRC2#PHI_7866#Lon#346#Xanthomonas_citri#increased_virulence__hypervirulence__reduced_virulence_unaffected_pathogenicity, A0A2K8W3I0#PHI_10540#Lon#1089444#Dickeya_solani#reduced_virulence, A3MZ94#PHI_3533#LonA#715#Actinobacillus_pleuropneumoniae#reduced_virulence, A3N3I4#PHI_5467#LonC#715#Actinobacillus_pleuropneumoniae#unaffected_pathogenicity, C5AF95#PHI_123187#Lon#337#Burkholderia_glumae#loss_of_pathogenicity, D4HY24#PHI_7160#Lon#552#Erwinia_amylovora#increased_virulence__hypervirulence__loss_of_pathogenicity, Q2YPX3#PHI_8922#Lon#235#Brucella_abortus#unaffected_pathogenicity_reduced_virulence, Q9KQS8#PHI_6583#LonA#666#Vibrio_cholerae#reduced_virulence
Gar-2	Gar-2_mikado.bctg00000011G648	Gar-2_mikado.bctg00000011G648.1	other		transmembrane						OG0000935	A0A086IQC3#PHI_8968#ProV#573#Klebsiella_pneumoniae#reduced_virulence, A0A0H3JS81#PHI_6579#VraD#1280#Staphylococcus_aureus#reduced_virulence, C0RL06#PHI_11542#B0446#29459#Brucella_melitensis#unaffected_pathogenicity, C0RLV2#PHI_11545#B0779#29459#Brucella_melitensis#unaffected_pathogenicity, D2TR63#PHI_10536#ArtP#67825#Citrobacter_rodentium#reduced_virulence, H7C7L2#PHI_7821#OppF__bb0335_#139#Borreliella_burgdorferi#reduced_virulence, H7C7Q3#PHI_7820#OppD__bb0334_#139#Borreliella_burgdorferi#reduced_virulence, P77257#PHI_9992#LsrA#562#Escherichia_coli#reduced_virulence, P77268#PHI_123651#DdpD#562#Escherichia_coli#reduced_virulence, Q2FYQ0#PHI_9450_PHI_9760_PHI_11314#PstB#1280#Staphylococcus_aureus#unaffected_pathogenicity_reduced_virulence, Q7MU82#PHI_9165#PG_RS07320__PG1665_#837#Porphyromonas_gingivalis#reduced_virulence, Q7NAX1#PHI_7715#MGA_0220#2096#Mycoplasmoides_gallisepticum#reduced_virulence, Q8DPC2#PHI_6319#PotA#1313#Streptococcus_pneumoniae#reduced_virulence, Q8PM59#PHI_3412#PstB#346#Xanthomonas_citri#loss_of_pathogenicity, Q8Y6E0#PHI_9216#VirB__lmo1747_#1639#Listeria_monocytogenes#reduced_virulence_unaffected_pathogenicity, Q8ZQE4#PHI_3928#MacB#28901#Salmonella_enterica#reduced_virulence, Q9K033#PHI_8623#Cab__NMB0789_#487#Neisseria_meningitidis#unaffected_pathogenicity
Gar-2	Gar-2_mikado.bctg00000011G633	Gar-2_mikado.bctg00000011G633.1	SP	SP		Antimicrobial					OG0000379	Q5AGC4#PHI_6079#Ecm33#5476#Candida_albicans#reduced_virulence
Gar-2	Gar-2_mikado.bctg00000011G634	Gar-2_mikado.bctg00000011G634.1	other								OG0000379	Q5AGC4#PHI_6079#Ecm33#5476#Candida_albicans#reduced_virulence
Gar-2	Gar-2_mikado.bctg00000011G635	Gar-2_mikado.bctg00000011G635.1	other								OG0001425	G4N9G6#PHI_872#MGG_03284#318829#Magnaporthe_oryzae#reduced_virulence
Gar-2	Gar-2_mikado.bctg00000011G636	Gar-2_mikado.bctg00000011G636.1	other								OG0000303	A6N6J8#PHI_1021_PHI_2981#CTF1_Ctf1#5507#Fusarium_oxysporum#unaffected_pathogenicity_reduced_virulence, I1RE61#PHI_1800#GzZC115#5518#Fusarium_graminearum#unaffected_pathogenicity, J5JFI0#PHI_11514#Bbctf1alpha__BBA_08712_#176275#Beauveria_bassiana#reduced_virulence
Gar-2	Gar-2_mikado.bctg00000011G637	Gar-2_mikado.bctg00000011G637.2	other								OG0000303	A6N6J8#PHI_1021_PHI_2981#CTF1_Ctf1#5507#Fusarium_oxysporum#unaffected_pathogenicity_reduced_virulence, I1RE61#PHI_1800#GzZC115#5518#Fusarium_graminearum#unaffected_pathogenicity, J5JFI0#PHI_11514#Bbctf1alpha__BBA_08712_#176275#Beauveria_bassiana#reduced_virulence
Gar-2	Gar-2_mikado.bctg00000011G658	Gar-2_mikado.bctg00000011G658.1	other								OG0001891	B8NNI1#PHI_9567#CrzA__AFLA_127920_#5059#Aspergillus_flavus#reduced_virulence, Q4WJ81#PHI_2509_PHI_9081#CrzA#746128#Aspergillus_fumigatus#loss_of_pathogenicity_reduced_virulence
Gar-2	Gar-2_mikado.bctg00000011G660	Gar-2_mikado.bctg00000011G660.1	other								OG0002565	Q4WNQ3#PHI_8876#GefB__Afu4g06570_#746128#Aspergillus_fumigatus#unaffected_pathogenicity_loss_of_pathogenicity
Gar-2	Gar-2_mikado.bctg00000011G666	Gar-2_mikado.bctg00000011G666.1	other								OG0002566	Q6FSR7#PHI_3287#CgVps34#5478#Candida_glabrata#reduced_virulence
Gar-2	Gar-2_mikado.bctg00000011G667	Gar-2_mikado.bctg00000011G667.1	other								OG0000037	I1RI73#PHI_1284#FGSG_03499#5518#Fusarium_graminearum#unaffected_pathogenicity
Gar-2	Gar-2_mikado.bctg00000011G670	Gar-2_mikado.bctg00000011G670.1	other								OG0000379	Q5AGC4#PHI_6079#Ecm33#5476#Candida_albicans#reduced_virulence
Gar-2	Gar-2_mikado.bctg00000011G672	Gar-2_mikado.bctg00000011G672.1	other	SP	transmembrane						OG0002563	A0A068B0X0#PHI_7257#Rs-scp-1#46012#Radopholus_similis#reduced_virulence
Gar-2	Gar-2_mikado.bctg00000011G680	Gar-2_mikado.bctg00000011G680.1	other								OG0000896	A0ST41#PHI_1049#CTB2#29003#Cercospora_nicotianae#reduced_virulence
Gar-2	Gar-2_mikado.bctg00000011G677	Gar-2_mikado.bctg00000011G677.1	other								OG0001635	G4ML75#PHI_4688#MET6#318829#Magnaporthe_oryzae#loss_of_pathogenicity, I1S241#PHI_442#MSY1#5518#Fusarium_graminearum#reduced_virulence, Q4WNY2#PHI_11012#MetH__AFUA_4G07360_#746128#Aspergillus_fumigatus#reduced_virulence
Gar-2	Gar-2_mikado.bctg00000011G681	Gar-2_mikado.bctg00000011G681.1	other								OG0007128	G1XUA8#PHI_123037#AoRho2__AOL_s00215g387_#2813651#Orbilia_oligospora#reduced_virulence, O42825#PHI_270#RHO1#5476#Candida_albicans#loss_of_pathogenicity, T0LLS6#PHI_6703#CgRhoB#474922#Colletotrichum_gloeosporioides#reduced_virulence
Gar-2	Gar-2_mikado.bctg00000012G48	Gar-2_mikado.bctg00000012G48.1	other								OG0000200	A0A098DZQ8#PHI_1508#GzHOME003#5518#Fusarium_graminearum#unaffected_pathogenicity, G4N881#PHI_2130#MoHox4#318829#Magnaporthe_oryzae#reduced_virulence
Gar-2	Gar-2_mikado.bctg00000012G8	Gar-2_mikado.bctg00000012G8.1	other								OG0000178	A0A0E0S0W9#PHI_1235#FGSG_08731#5518#Fusarium_graminearum#lethal, A0A0E0S0W9#PHI_9823#Fg08731#5518#Fusarium_graminearum#reduced_virulence
Gar-2	Gar-2_mikado.bctg00000012G74	Gar-2_mikado.bctg00000012G74.1	other								OG0001163	A0A088MWZ0#PHI_4600#SreA#36651#Penicillium_digitatum#reduced_virulence, K9FNC7#PHI_7157#PdsreA#36651#Penicillium_digitatum#unaffected_pathogenicity, Q4WIN1#PHI_3362_PHI_6862_PHI_6873#SrbA#746128#Aspergillus_fumigatus#reduced_virulence
Gar-2	Gar-2_mikado.bctg00000012G36	Gar-2_mikado.bctg00000012G36.1	other								OG0000037	I1RI73#PHI_1284#FGSG_03499#5518#Fusarium_graminearum#unaffected_pathogenicity
Gar-2	Gar-2_mikado.bctg00000012G44	Gar-2_mikado.bctg00000012G44.2	other								OG0001331	B0XX88#PHI_123458#PacC__AFUB_037210_#746128#Aspergillus_fumigatus#reduced_virulence, J9WUP1#PHI_3720#PdpacC#36651#Penicillium_digitatum#reduced_virulence, Q00202#PHI_398#PacC#162425#Aspergillus_nidulans#reduced_virulence, Q4WY67#PHI_3235#PacC#746128#Aspergillus_fumigatus#reduced_virulence, Q874A5#PHI_3867_PHI_8717#PACC_PePacC#27334#Penicillium_expansum#reduced_virulence
Gar-2	Gar-2_mikado.bctg00000012G95	Gar-2_mikado.bctg00000012G95.1	other								OG0001627	G4N9S6#PHI_9547#Moarf6#318829#Magnaporthe_oryzae#unaffected_pathogenicity
Gar-2	Gar-2_mikado.bctg00000012G99	Gar-2_mikado.bctg00000012G99.1	other								OG0002199	A0A0A2JSB8#PHI_11783#PeRacA#27334#Penicillium_expansum#reduced_virulence
Gar-2	Gar-2_mikado.bctg00000012G96	Gar-2_mikado.bctg00000012G96.1	other								OG0008017	I1RX44#PHI_1496#MAT1-2-1#5518#Fusarium_graminearum#unaffected_pathogenicity
Gar-2	Gar-2_mikado.bctg00000012G98	Gar-2_mikado.bctg00000012G98.1	other								OG0001863	I1RKH9#PHI_1177#Nrc-2#5518#Fusarium_graminearum#reduced_virulence
Gar-2	Gar-2_mikado.bctg00000012G101	Gar-2_mikado.bctg00000012G101.1	other								OG0001494	Q1HA66#PHI_6969#Cokel2#5465#Colletotrichum_orbiculare#reduced_virulence
Gar-2	Gar-2_mikado.bctg00000012G156	Gar-2_mikado.bctg00000012G156.1	other								OG0002485	I1RE83#PHI_1288_PHI_6300#FGSG_01963_FgPDK1#5518#Fusarium_graminearum#unaffected_pathogenicity_reduced_virulence
Gar-2	Gar-2_mikado.bctg00000012G126	Gar-2_mikado.bctg00000012G126.1	other								OG0000200	A0A098DZQ8#PHI_1508#GzHOME003#5518#Fusarium_graminearum#unaffected_pathogenicity, G4N881#PHI_2130#MoHox4#318829#Magnaporthe_oryzae#reduced_virulence
Gar-2	Gar-2_mikado.bctg00000012G140	Gar-2_mikado.bctg00000012G140.1	other	SP	transmembrane						OG0001382	Q4WQM5#PHI_7692#FlcA#746128#Aspergillus_fumigatus#loss_of_pathogenicity
Gar-2	Gar-2_mikado.bctg00000012G196	Gar-2_mikado.bctg00000012G196.1	other								OG0001029	D4HXG4#PHI_9317#PurF#552#Erwinia_amylovora#reduced_virulence, E0SL85#PHI_8573#PurF__Dda3937_02099_#204038#Dickeya_dadantii#reduced_virulence, G4MSW9#PHI_123405#Moade4__MGG_04618_#318829#Magnaporthe_oryzae#loss_of_pathogenicity, P04046#PHI_502#ADE4#4932#Saccharomyces_cerevisiae#reduced_virulence
Gar-2	Gar-2_mikado.bctg00000012G198	Gar-2_mikado.bctg00000012G198.1	other								OG0000226	I1RKU6#PHI_1455#GzAra003#5518#Fusarium_graminearum#unaffected_pathogenicity
Gar-2	Gar-2_mikado.bctg00000012G234	Gar-2_mikado.bctg00000012G234.1	other								OG0000660	Q4WV27#PHI_7755_PHI_8601_PHI_9392#Cofilin__AFUA_5G10570_#746128#Aspergillus_fumigatus#unaffected_pathogenicity_reduced_virulence_increased_virulence__hypervirulence_
Gar-2	Gar-2_mikado.bctg00000012G235	Gar-2_mikado.bctg00000012G235.1	other								OG0000660	Q4WV27#PHI_7755_PHI_8601_PHI_9392#Cofilin__AFUA_5G10570_#746128#Aspergillus_fumigatus#unaffected_pathogenicity_reduced_virulence_increased_virulence__hypervirulence_
Gar-2	Gar-2_mikado.bctg00000012G250	Gar-2_mikado.bctg00000012G250.1	other								OG0000043	I1R9J1#PHI_1271#FGSG_00132#5518#Fusarium_graminearum#unaffected_pathogenicity
Gar-2	Gar-2_mikado.bctg00000012G219	Gar-2_mikado.bctg00000012G219.1	other								OG0001015	Q4P245#PHI_2239#Spe-Sdh#5270#Ustilago_maydis#reduced_virulence, Q6RXX2#PHI_384#SPE3-LYS9#5207#Cryptococcus_neoformans#loss_of_pathogenicity
Gar-2	Gar-2_mikado.bctg00000012G221	Gar-2_mikado.bctg00000012G221.1	other								OG0000275	I1RFK9#PHI_1269#FGSG_02488#5518#Fusarium_graminearum#unaffected_pathogenicity
Gar-2	Gar-2_mikado.bctg00000012G301	Gar-2_mikado.bctg00000012G301.1	other								OG0000028	A0A098DFE8#PHI_1520#GzHOMEL024#5518#Fusarium_graminearum#unaffected_pathogenicity, I1S9A1#PHI_1527#GzHOMEL040#5518#Fusarium_graminearum#lethal
Gar-2	Gar-2_mikado.bctg00000013G95	Gar-2_mikado.bctg00000013G95.1	other								OG0001717	Q56056#PHI_3724#RNase_III#28901#Salmonella_enterica#reduced_virulence, Q82ZG1#PHI_11496#Rnc__EF3097_#1351#Enterococcus_faecalis#reduced_virulence, Q8DT66#PHI_10239#Rnc#1309#Streptococcus_mutans#reduced_virulence_unaffected_pathogenicity
Gar-2	Gar-2_mikado.bctg00000013G96	Gar-2_mikado.bctg00000013G96.1	other								OG0006943	A0A0J9WGH7#PHI_124009#PUF4__FOXG_00799_#5507#Fusarium_oxysporum#reduced_virulence
Gar-2	Gar-2_mikado.bctg00000013G11	Gar-2_mikado.bctg00000013G11.2	other								OG0000284	A3M1G3#PHI_7860#RpoB#470#Acinetobacter_baumannii#reduced_virulence
Gar-2	Gar-2_mikado.bctg00000013G19	Gar-2_mikado.bctg00000013G19.1	other		transmembrane						OG0002076	A0A0J9VK23#PHI_9591#Pmt2__FOXG_11176_#5507#Fusarium_oxysporum#reduced_virulence, G4MTN1#PHI_6348_PHI_8233#MoPmt2_MoPmt2__MGG_07190_#318829#Magnaporthe_oryzae#reduced_virulence
Gar-2	Gar-2_mikado.bctg00000013G104	Gar-2_mikado.bctg00000013G104.1	other								OG0000675	I1RBB7#PHI_1475#GzHMG007#5518#Fusarium_graminearum#unaffected_pathogenicity
Gar-2	Gar-2_mikado.bctg00000013G105	Gar-2_mikado.bctg00000013G105.1	other								OG0000675	I1RBB7#PHI_1475#GzHMG007#5518#Fusarium_graminearum#unaffected_pathogenicity
Gar-2	Gar-2_mikado.bctg00000013G106	Gar-2_mikado.bctg00000013G106.1	other								OG0000287	O25656#PHI_11338#PqqE__HP1012_#210#Helicobacter_pylori#reduced_virulence_unaffected_pathogenicity
Gar-2	Gar-2_mikado.bctg00000013G21	Gar-2_mikado.bctg00000013G21.1	other								OG0001710	I1RWH5#PHI_1589#GzOB029#5518#Fusarium_graminearum#unaffected_pathogenicity
Gar-2	Gar-2_mikado.bctg00000013G112	Gar-2_mikado.bctg00000013G112.1	other								OG0000885	A0A0H3HVK0#PHI_5335#ClpV-5#28450#Burkholderia_pseudomallei#effector__plant_avirulence_determinant_, A0A2L1CGE9#PHI_10445_PHI_11348#ClpB#263#Francisella_tularensis#reduced_virulence_unaffected_pathogenicity_effector__plant_avirulence_determinant_, A0A5H2Q4P9#PHI_11070#TssH#305#Ralstonia_solanacearum#reduced_virulence, C6DC70#PHI_10595#ClpB#554#Pectobacterium_carotovorum#unaffected_pathogenicity, D4I0P4#PHI_7106_PHI_7393#ClpV-1_EAMY_3005#552#Erwinia_amylovora#unaffected_pathogenicity_increased_virulence__hypervirulence__reduced_virulence, D4I229#PHI_7094_PHI_7438#ClpV-2_EAMY_3222#552#Erwinia_amylovora#reduced_virulence_unaffected_pathogenicity_increased_virulence__hypervirulence_, E0SMW9#PHI_8569#ClpA__Dda3937_02363_#204038#Dickeya_dadantii#reduced_virulence, H9L4K2#PHI_6590_PHI_11510#ClpV#28901#Salmonella_enterica#reduced_virulence, P9WPD1#PHI_9919#ClpB#1773#Mycobacterium_tuberculosis#reduced_virulence, Q6TKU1#PHI_4559#T6SS2#562#Escherichia_coli#effector__plant_avirulence_determinant_, Q7WP75#PHI_2645#ClpV#518#Bordetella_bronchiseptica#reduced_virulence, Q8P998#PHI_12174#ClpA#339#Xanthomonas_campestris#reduced_virulence, V5VGK1#PHI_11207#ClpB#470#Acinetobacter_baumannii#reduced_virulence
Gar-2	Gar-2_mikado.bctg00000013G32	Gar-2_mikado.bctg00000013G32.1	other								OG0003086	G4N8I4#PHI_2989_PHI_5680#MGG_06243.6_FZC76#318829#Magnaporthe_oryzae#reduced_virulence_unaffected_pathogenicity
Gar-2	Gar-2_mikado.bctg00000013G35	Gar-2_mikado.bctg00000013G35.1	other		transmembrane						OG0000692	Q4Q4W3#PHI_5554#LmABCB3#5664#Leishmania_major#reduced_virulence
Gar-2	Gar-2_mikado.bctg00000013G36	Gar-2_mikado.bctg00000013G36.1	other		transmembrane						OG0000692	Q4Q4W3#PHI_5554#LmABCB3#5664#Leishmania_major#reduced_virulence
Gar-2	Gar-2_mikado.bctg00000013G121	Gar-2_mikado.bctg00000013G121.1	other		transmembrane						OG0001926	A0A063C0A1#PHI_9163#UvBI-1#1159556#Ustilaginoidea_virens#loss_of_pathogenicity, A0A8E5HLT2#PHI_123980_PHI_123981#BI-1b_BI-1#1159556#Ustilaginoidea_virens#reduced_virulence
Gar-2	Gar-2_mikado.bctg00000013G122	Gar-2_mikado.bctg00000013G122.1	other								OG0001925	I1RYH0#PHI_6409#FgCdc11#5518#Fusarium_graminearum#reduced_virulence, Q4WUI1#PHI_4892#AspA#746128#Aspergillus_fumigatus#unaffected_pathogenicity_increased_virulence__hypervirulence_
Gar-2	Gar-2_mikado.bctg00000013G41	Gar-2_mikado.bctg00000013G41.1	other		transmembrane						OG0000344	F8U971#PHI_6157#Bcdh#40559#Botrytis_cinerea#unaffected_pathogenicity, O24885#PHI_12045#HP0044#210#Helicobacter_pylori#reduced_virulence, P24325#PHI_9264#GalE#727#Haemophilus_influenzae#reduced_virulence_unaffected_pathogenicity, Q3XXA5#PHI_5307#CapD#1352#Enterococcus_faecium#unaffected_pathogenicity, Q5NEZ1#PHI_4729#WbtA#263#Francisella_tularensis#reduced_virulence, Q7LJU0#PHI_274#USX1#5207#Cryptococcus_neoformans#loss_of_pathogenicity
Gar-2	Gar-2_mikado.bctg00000013G43	Gar-2_mikado.bctg00000013G43.1	other								OG0002653	J9VJI7#PHI_123846#Ysp2__CNAG_00650_#5207#Cryptococcus_neoformans#loss_of_pathogenicity
Gar-2	Gar-2_mikado.bctg00000013G44	Gar-2_mikado.bctg00000013G44.1	other								OG0001924	A0A140CZL2#PHI_6179#AaSSK1#5599#Alternaria_alternata#reduced_virulence, F9X7W8#PHI_7445#Ssk1#1047171#Zymoseptoria_tritici#reduced_virulence
Gar-2	Gar-2_mikado.bctg00000013G131	Gar-2_mikado.bctg00000013G131.1	other								OG0002651	G4N3K2#PHI_882#MGG_04985#318829#Magnaporthe_oryzae#reduced_virulence
Gar-2	Gar-2_mikado.bctg00000013G61	Gar-2_mikado.bctg00000013G61.1	other								OG0002646	J9VRI9#PHI_123800#Fbp8__CNAG_04341_#5207#Cryptococcus_neoformans#reduced_virulence
Gar-2	Gar-2_mikado.bctg00000013G73	Gar-2_mikado.bctg00000013G73.1	other		transmembrane						OG0000189	G5EHY2#PHI_2197#MoRgs6#318829#Magnaporthe_oryzae#unaffected_pathogenicity
Gar-2	Gar-2_mikado.bctg00000013G148	Gar-2_mikado.bctg00000013G148.1	other								OG0002644	Q4WCU5#PHI_10527#GNA1#746128#Aspergillus_fumigatus#loss_of_pathogenicity
Gar-2	Gar-2_mikado.bctg00000013G150	Gar-2_mikado.bctg00000013G150.1	other								OG0001923	G4NLB5#PHI_3308#Cnf1#318829#Magnaporthe_oryzae#reduced_virulence, I1RX74#PHI_1771#GzZC086#5518#Fusarium_graminearum#unaffected_pathogenicity
Gar-2	Gar-2_mikado.bctg00000013G78	Gar-2_mikado.bctg00000013G78.1	other								OG0000924	A0A290WH42#PHI_7707#VEDA_05197#27337#Verticillium_dahliae#reduced_virulence_unaffected_pathogenicity_increased_virulence__hypervirulence_
Gar-2	Gar-2_mikado.bctg00000013G80	Gar-2_mikado.bctg00000013G80.1	other								OG0001922	I1RB71#PHI_1630#GzWing002#5518#Fusarium_graminearum#unaffected_pathogenicity
Gar-2	Gar-2_mikado.bctg00000013G85	Gar-2_mikado.bctg00000013G85.1	other								OG0002643	Q4X0J6#PHI_2517#TRPS#746128#Aspergillus_fumigatus#lethal
Gar-2	Gar-2_mikado.bctg00000013G160	Gar-2_mikado.bctg00000013G160.1	other								OG0002642	G9MQ09#PHI_8509#Tex10#29875#Trichoderma_virens#increased_virulence__hypervirulence_
Gar-2	Gar-2_mikado.bctg00000013G163	Gar-2_mikado.bctg00000013G163.1	other								OG0002640	J4US35#PHI_8673#CryD__EJP68422_#176275#Beauveria_bassiana#unaffected_pathogenicity
Gar-2	Gar-2_mikado.bctg00000013G165	Gar-2_mikado.bctg00000013G165.1	other		transmembrane						OG0001921	J9VNH2#PHI_4211#FRE3#5207#Cryptococcus_neoformans#increased_virulence__hypervirulence_, T2BNJ5#PHI_3415#Fre2#5207#Cryptococcus_neoformans#reduced_virulence
Gar-2	Gar-2_mikado.bctg00000013G87	Gar-2_mikado.bctg00000013G87.1	other		transmembrane						OG0002638	B0YDG4#PHI_3237#CtrA2#746128#Aspergillus_fumigatus#unaffected_pathogenicity
Gar-2	Gar-2_mikado.bctg00000013G89	Gar-2_mikado.bctg00000013G89.1	other								OG0002637	O94072#PHI_9703#VMA4#5476#Candida_albicans#loss_of_pathogenicity
Gar-2	Gar-2_mikado.bctg00000013G90	Gar-2_mikado.bctg00000013G90.1	other		transmembrane						OG0002636	I1RWD1#PHI_10690#FgDnfA__FGSG_08595_#5518#Fusarium_graminearum#reduced_virulence
Gar-2	Gar-2_mikado.bctg00000013G172	Gar-2_mikado.bctg00000013G172.1	other								OG0001343	G2WVY4#PHI_6619#VdMcm1#27337#Verticillium_dahliae#reduced_virulence, G4NJ14#PHI_2188#MoMCM1#318829#Magnaporthe_oryzae#reduced_virulence_loss_of_pathogenicity, H1VS96#PHI_124282#URA3__CH63R_12904_#80884#Colletotrichum_higginsianum#loss_of_pathogenicity, I1RWM0#PHI_1534_PHI_4513#GzMADS001_FgMcm1#5518#Fusarium_graminearum#unaffected_pathogenicity_reduced_virulence, J5JMW3#PHI_9121#Bbmcm1__BBA_06763_#176275#Beauveria_bassiana#reduced_virulence, W7LTW0#PHI_3355_PHI_4514#Mads1_Fvmcm1#117187#Fusarium_verticillioides#unaffected_pathogenicity_reduced_virulence
Gar-2	Gar-2_mikado.bctg00000013G94	Gar-2_mikado.bctg00000013G94.1	other		transmembrane						OG0001432	G2WVY3#PHI_6641#VdPls1#27337#Verticillium_dahliae#loss_of_pathogenicity, I1RWL9#PHI_1079#Pls1#5518#Fusarium_graminearum#unaffected_pathogenicity, M1W1U4#PHI_3935#Cppls1#5111#Claviceps_purpurea#reduced_virulence, Q8J0E2#PHI_429#ClPLS1#290576#Colletotrichum_lindemuthianum#loss_of_pathogenicity, Q8J0E3#PHI_329_PHI_123949_PHI_124287#BcPLS1_Pls1_PLS1#40559#Botrytis_cinerea#loss_of_pathogenicity_reduced_virulence
Gar-2	Gar-2_mikado.bctg00000013G183	Gar-2_mikado.bctg00000013G183.1	other								OG0002635	Q4WCS9#PHI_6476#Gin4#746128#Aspergillus_fumigatus#reduced_virulence
Gar-2	Gar-2_mikado.bctg00000013G186	Gar-2_mikado.bctg00000013G186.1	other								OG0007505	I1S8Y5#PHI_1434#GzC2H103#5518#Fusarium_graminearum#unaffected_pathogenicity
Gar-2	Gar-2_mikado.bctg00000013G219	Gar-2_mikado.bctg00000013G219.1	other								OG0002633	G4MNN4#PHI_3314#Cca1#318829#Magnaporthe_oryzae#loss_of_pathogenicity
Gar-2	Gar-2_mikado.bctg00000013G198	Gar-2_mikado.bctg00000013G198.1	other		transmembrane						OG0008503	B8NKI3#PHI_5494#MtfA#5059#Aspergillus_flavus#unaffected_pathogenicity_increased_virulence__hypervirulence_, Q4WCW8#PHI_3467#MtfA#746128#Aspergillus_fumigatus#reduced_virulence
Gar-2	Gar-2_mikado.bctg00000013G199	Gar-2_mikado.bctg00000013G199.2	other								OG0008503	B8NKI3#PHI_5494#MtfA#5059#Aspergillus_flavus#unaffected_pathogenicity_increased_virulence__hypervirulence_, Q4WCW8#PHI_3467#MtfA#746128#Aspergillus_fumigatus#reduced_virulence
Gar-2	Gar-2_mikado.bctg00000013G224	Gar-2_mikado.bctg00000013G224.1	other								OG0002631	Q4UYZ7#PHI_3963#XC_0646#339#Xanthomonas_campestris#reduced_virulence
Gar-2	Gar-2_mikado.bctg00000013G230	Gar-2_mikado.bctg00000013G230.1	other								OG0002630	A0A0D2YC96#PHI_4725#Gbe1#5507#Fusarium_oxysporum#unaffected_pathogenicity
Gar-2	Gar-2_mikado.bctg00000013G208	Gar-2_mikado.bctg00000013G208.1	other								OG0001918	A6QHK8#PHI_3004#ClpX#1280#Staphylococcus_aureus#reduced_virulence, Q8PBY5#PHI_9833#ClpX#339#Xanthomonas_campestris#reduced_virulence
Gar-2	Gar-2_mikado.bctg00000013G232	Gar-2_mikado.bctg00000013G232.3	other								OG0002629	A0A8J5U4R2#PHI_124012#ARC18#5507#Fusarium_oxysporum#reduced_virulence
Gar-2	Gar-2_mikado.bctg00000013G233	Gar-2_mikado.bctg00000013G233.1	other								OG0004565	A0A0D2XHJ2#PHI_9288#Rec8__FOXG_03390_#5507#Fusarium_oxysporum#unaffected_pathogenicity
Gar-2	Gar-2_mikado.bctg00000013G235	Gar-2_mikado.bctg00000013G235.1	other		transmembrane						OG0002628	I1RCU4#PHI_123069#FgPMA1__FGSG_01425_#5518#Fusarium_graminearum#reduced_virulence
Gar-2	Gar-2_mikado.bctg00000013G214	Gar-2_mikado.bctg00000013G214.2	other								OG0002627	Q8TGD1#PHI_254#FOW1#5507#Fusarium_oxysporum#reduced_virulence
Gar-2	Gar-2_mikado.bctg00000013G239	Gar-2_mikado.bctg00000013G239.1	other								OG0002626	A0A139Y2L7#PHI_10571#Rab11A#5811#Toxoplasma_gondii#reduced_virulence
Gar-2	Gar-2_mikado.bctg00000013G216	Gar-2_mikado.bctg00000013G216.1	other								OG0001006	A0A0F6B107#PHI_10145#STM14_RS07930__ssaN_#28901#Salmonella_enterica#reduced_virulence, A0A0H3LK50#PHI_9184#BscN#518#Bordetella_bronchiseptica#unaffected_pathogenicity, A0A160EFI3#PHI_6706#EivC#562#Escherichia_coli#reduced_virulence, B7UMA6#PHI_11099#EscN#562#Escherichia_coli#reduced_virulence, D0ZDL7#PHI_4613#EsaN#636#Edwardsiella_tarda#increased_virulence__hypervirulence_, D2AJK6#PHI_12182#Spa47#623#Shigella_flexneri#unaffected_pathogenicity_reduced_virulence, D2TKF5#PHI_9332#EscN#67825#Citrobacter_rodentium#reduced_virulence, O68539#PHI_3411#BscN#518#Bordetella_bronchiseptica#reduced_virulence, P0A1B9#PHI_645_PHI_8301#InvC#28901#Salmonella_enterica#reduced_virulence_unaffected_pathogenicity, P0A1C1#PHI_9923#Spa47#623#Shigella_flexneri#reduced_virulence_loss_of_pathogenicity_unaffected_pathogenicity, P40291#PHI_7902#YscN#633#Yersinia_pseudotuberculosis#unaffected_pathogenicity, Q180Y6#PHI_10717#Rho#1496#Clostridioides_difficile#reduced_virulence, Q6WEF6#PHI_10603#HrcN#554#Pectobacterium_carotovorum#unaffected_pathogenicity_reduced_virulence, Q8Z6N0#PHI_624#SsaN#28901#Salmonella_enterica#reduced_virulence, Q9I4N1#PHI_6995#Flil#287#Pseudomonas_aeruginosa#reduced_virulence, T1YC56#PHI_8558#Rho#1280#Staphylococcus_aureus#increased_virulence__hypervirulence_
Gar-2	Gar-2_mikado.bctg00000013G240	Gar-2_mikado.bctg00000013G240.1	other								OG0002625	I1RCX3#PHI_1540#GzMyb004#5518#Fusarium_graminearum#unaffected_pathogenicity
Gar-2	Gar-2_mikado.bctg00000013G241	Gar-2_mikado.bctg00000013G241.1	other								OG0002624	B0YDQ1#PHI_123459#AreA__AFUB_096370_#746128#Aspergillus_fumigatus#reduced_virulence
Gar-2	Gar-2_mikado.bctg00000013G246	Gar-2_mikado.bctg00000013G246.1	other								OG0002623	I1RBL8#PHI_1631#GzWing003#5518#Fusarium_graminearum#unaffected_pathogenicity
Gar-2	Gar-2_mikado.bctg00000013G247	Gar-2_mikado.bctg00000013G247.1	other								OG0000669	I1ZIN3#PHI_6209#BbCyp9#176275#Beauveria_bassiana#unaffected_pathogenicity
Gar-2	Gar-2_mikado.bctg00000013G250	Gar-2_mikado.bctg00000013G250.1	other								OG0000669	I1ZIN3#PHI_6209#BbCyp9#176275#Beauveria_bassiana#unaffected_pathogenicity
Gar-2	Gar-2_mikado.bctg00000013G252	Gar-2_mikado.bctg00000013G252.3	other								OG0000460	Q9Y885#PHI_157#TOXF#5017#Bipolaris_zeicola#loss_of_pathogenicity
Gar-2	Gar-2_mikado.bctg00000013G261	Gar-2_mikado.bctg00000013G261.1	other		transmembrane						OG0001121	A0A0H2ZFF9#PHI_10607#FadD6__PA14_13110_#287#Pseudomonas_aeruginosa#unaffected_pathogenicity
Gar-2	Gar-2_mikado.bctg00000013G260	Gar-2_mikado.bctg00000013G260.1	other		transmembrane						OG0001649	H1V442#PHI_11710#ChHxt2__XP_018161470_#80884#Colletotrichum_higginsianum#unaffected_pathogenicity, V6R9L0#PHI_12013#Fgsp1__FGSG_05042_#5518#Fusarium_graminearum#reduced_virulence
Gar-2	Gar-2_mikado.bctg00000013G262	Gar-2_mikado.bctg00000013G262.1	other		transmembrane						OG0001917	G4NER7#PHI_124395#GLIK__MGG_00068_#318829#Magnaporthe_oryzae#reduced_virulence
Gar-2	Gar-2_mikado.bctg00000013G263	Gar-2_mikado.bctg00000013G263.1	other								OG0001916	D2IV72#PHI_5303#AaGPx3#5599#Alternaria_alternata#reduced_virulence, G4N178#PHI_2153_PHI_2356#MoHyr1_MoHYR1#318829#Magnaporthe_oryzae#reduced_virulence
Gar-2	Gar-2_mikado.bctg00000013G265	Gar-2_mikado.bctg00000013G265.1	other								OG0002622	Q1L5B8#PHI_2055#PPT1#31870#Colletotrichum_graminicola#loss_of_pathogenicity
Gar-2	Gar-2_mikado.bctg00000013G283	Gar-2_mikado.bctg00000013G283.1	other								OG0002621	G4MQQ3#PHI_3065#MoRga5#318829#Magnaporthe_oryzae#unaffected_pathogenicity
Gar-2	Gar-2_mikado.bctg00000013G272	Gar-2_mikado.bctg00000013G272.1	other		transmembrane						OG0001915	P13035#PHI_123652#GlpD#562#Escherichia_coli#unaffected_pathogenicity, Q8CWG4#PHI_3272#GlpD#632#Yersinia_pestis#unaffected_pathogenicity
Gar-2	Gar-2_mikado.bctg00000013G273	Gar-2_mikado.bctg00000013G273.1	other								OG0000590	I1RP25#PHI_1225#FGSG_05775#5518#Fusarium_graminearum#lethal
Gar-2	Gar-2_mikado.bctg00000013G274	Gar-2_mikado.bctg00000013G274.1	other		transmembrane						OG0000590	I1RP25#PHI_1225#FGSG_05775#5518#Fusarium_graminearum#lethal
Gar-2	Gar-2_mikado.bctg00000013G287	Gar-2_mikado.bctg00000013G287.1	other		transmembrane						OG0000745	I1RSF8#PHI_1682#GzNF002#5518#Fusarium_graminearum#unaffected_pathogenicity
Gar-2	Gar-2_mikado.bctg00000013G289	Gar-2_mikado.bctg00000013G289.1	other								OG0002195	G4MPH6#PHI_5678#FZC74#318829#Magnaporthe_oryzae#unaffected_pathogenicity
Gar-2	Gar-2_mikado.bctg00000013G290	Gar-2_mikado.bctg00000013G290.1	other								OG0000745	I1RSF8#PHI_1682#GzNF002#5518#Fusarium_graminearum#unaffected_pathogenicity
Gar-2	Gar-2_mikado.bctg00000013G291	Gar-2_mikado.bctg00000013G291.1	other								OG0000220	A0A023NA98#PHI_3354#RtxA1#672#Vibrio_vulnificus#reduced_virulence
Gar-2	Gar-2_mikado.bctg00000013G281	Gar-2_mikado.bctg00000013G281.1	other								OG0001430	A0A0H2ZCP3#PHI_10606#FadD1__PA14_21370_#287#Pseudomonas_aeruginosa#unaffected_pathogenicity, A0A2C9WXX7#PHI_12090#FadD4#287#Pseudomonas_aeruginosa#reduced_virulence_increased_virulence__hypervirulence_, A5F6S0#PHI_4108#FadD#666#Vibrio_cholerae#reduced_virulence_unaffected_pathogenicity, Q9HYU3#PHI_12089#FadD2#287#Pseudomonas_aeruginosa#reduced_virulence, Q9HYU4#PHI_10606_PHI_10608_PHI_12088#FadD1_PA0508#287#Pseudomonas_aeruginosa#unaffected_pathogenicity_reduced_virulence
Gar-2	Gar-2_mikado.bctg00000013G293	Gar-2_mikado.bctg00000013G293.1	other								OG0002619	A0A0E0SQI9#PHI_1429#GzC2H097#5518#Fusarium_graminearum#unaffected_pathogenicity
Gar-2	Gar-2_mikado.bctg00000013G312	Gar-2_mikado.bctg00000013G312.1	other								OG0002618	G1X7G7#PHI_9457#AoVelB__AOL_s00054g811_#2813651#Orbilia_oligospora#reduced_virulence
Gar-2	Gar-2_mikado.bctg00000013G295	Gar-2_mikado.bctg00000013G295.1	other		transmembrane						OG0000526	G2XIG8#PHI_7173#HiC-15#27337#Verticillium_dahliae#reduced_virulence
Gar-2	Gar-2_mikado.bctg00000013G315	Gar-2_mikado.bctg00000013G315.1	other	SP	transmembrane						OG0001648	Q59WG7#PHI_2824#Cabig1#5476#Candida_albicans#reduced_virulence
Gar-2	Gar-2_mikado.bctg00000013G319	Gar-2_mikado.bctg00000013G319.1	other		transmembrane						OG0004536	I1RG88#PHI_7649#FgPR-IL-2#5518#Fusarium_graminearum#unaffected_pathogenicity
Gar-2	Gar-2_mikado.bctg00000013G326	Gar-2_mikado.bctg00000013G326.1	other								OG0000260	I1RTL1#PHI_1245#FGSG_07520#5518#Fusarium_graminearum#unaffected_pathogenicity
Gar-2	Gar-2_mikado.bctg00000013G327	Gar-2_mikado.bctg00000013G327.1	other								OG0002617	I1RN37#PHI_1374#GzC2H037#5518#Fusarium_graminearum#unaffected_pathogenicity
Gar-2	Gar-2_mikado.bctg00000013G309	Gar-2_mikado.bctg00000013G309.1	other								OG0002616	Q4WZP3#PHI_8875#GefA__Afu2g16240_#746128#Aspergillus_fumigatus#unaffected_pathogenicity_loss_of_pathogenicity
Gar-2	Gar-2_mikado.bctg00000013G347	Gar-2_mikado.bctg00000013G347.1	other								OG0002872	Q4WUL6#PHI_362_PHI_2520#LYSF_LYS4#746128#Aspergillus_fumigatus#loss_of_pathogenicity_lethal
Gar-2	Gar-2_mikado.bctg00000013G398	Gar-2_mikado.bctg00000013G398.2	other								OG0002006	N4X174#PHI_11250#PtcB#5016#Bipolaris_maydis#reduced_virulence
Gar-2	Gar-2_mikado.bctg00000013G357	Gar-2_mikado.bctg00000013G357.1	other								OG0001683	I1RNU2#PHI_1895#GzZC210#5518#Fusarium_graminearum#unaffected_pathogenicity
Gar-2	Gar-2_mikado.bctg00000013G362	Gar-2_mikado.bctg00000013G362.1	other								OG0002868	Q59VQ3#PHI_262#MAD2#5476#Candida_albicans#reduced_virulence
Gar-2	Gar-2_mikado.bctg00000013G363	Gar-2_mikado.bctg00000013G363.1	other								OG0002867	H8MC65#PHI_124196#FeoB__RA0C_RS07490_#34085#Riemerella_anatipestifer#reduced_virulence
Gar-2	Gar-2_mikado.bctg00000013G364	Gar-2_mikado.bctg00000013G364.1	other								OG0002866	G4MV96#PHI_3823#MET13#318829#Magnaporthe_oryzae#loss_of_pathogenicity
Gar-2	Gar-2_mikado.bctg00000013G367	Gar-2_mikado.bctg00000013G367.1	other								OG0002865	Q0U6E8#PHI_2249_PHI_2270#Mpd1#13684#Parastagonospora_nodorum#unaffected_pathogenicity
Gar-2	Gar-2_mikado.bctg00000013G411	Gar-2_mikado.bctg00000013G411.1	other		transmembrane						OG0001624	B5M4A8#PHI_2116_PHI_2301#CHS7#318829#Magnaporthe_oryzae#reduced_virulence, G2WS43#PHI_123309#Vdchs7__VDAG_00376_#27337#Verticillium_dahliae#reduced_virulence
Gar-2	Gar-2_mikado.bctg00000013G417	Gar-2_mikado.bctg00000013G417.1	other								OG0002479	O43117#PHI_521#CgDN24#474922#Colletotrichum_gloeosporioides#unaffected_pathogenicity
Gar-2	Gar-2_mikado.bctg00000013G375	Gar-2_mikado.bctg00000013G375.1	other		transmembrane						OG0000036	A0A2A7U510#PHI_11871#CadB#636#Edwardsiella_tarda#reduced_virulence_unaffected_pathogenicity, P0AAF1#PHI_9154#PotE#562#Escherichia_coli#unaffected_pathogenicity
Gar-2	Gar-2_mikado.bctg00000013G424	Gar-2_mikado.bctg00000013G424.1	other								OG0001109	I1RK33#PHI_1683#GzRad001#5518#Fusarium_graminearum#lethal
Gar-2	Gar-2_mikado.bctg00000013G379	Gar-2_mikado.bctg00000013G379.1	other								OG0001110	Q4WGN8#PHI_8590#Met8__AFUA_7G05680_#746128#Aspergillus_fumigatus#reduced_virulence_unaffected_pathogenicity
Gar-2	Gar-2_mikado.bctg00000013G425	Gar-2_mikado.bctg00000013G425.1	other		transmembrane						OG0000540	A0A125YP82#PHI_124379#MAPR__TGME49_276990_#5811#Toxoplasma_gondii#reduced_virulence
Gar-2	Gar-2_mikado.bctg00000013G440	Gar-2_mikado.bctg00000013G440.1	other								OG0002211	Q4X0J5#PHI_2661#MedA#746128#Aspergillus_fumigatus#reduced_virulence
Gar-2	Gar-2_mikado.bctg00000013G508	Gar-2_mikado.bctg00000013G508.1	other		transmembrane						OG0000520	A0A0D2XHD7#PHI_123660#PAT5__FOXG_03335_#5507#Fusarium_oxysporum#unaffected_pathogenicity, Q4I2M7#PHI_1676#GzDHHC004#5518#Fusarium_graminearum#unaffected_pathogenicity
Gar-2	Gar-2_mikado.bctg00000013G451	Gar-2_mikado.bctg00000013G451.1	other								OG0001859	I1RMW3#PHI_6408_PHI_6603#FgCdc3_FaCdc3__FGSG_05315.3_#5518_282267#Fusarium_graminearum_Fusarium_asiaticum#reduced_virulence, Q4WGK7#PHI_4893#AspB#746128#Aspergillus_fumigatus#unaffected_pathogenicity_increased_virulence__hypervirulence_
Gar-2	Gar-2_mikado.bctg00000013G458	Gar-2_mikado.bctg00000013G458.1	other								OG0002483	C5BF98#PHI_2959#Mdh#67780#Edwardsiella_ictaluri#reduced_virulence
Gar-2	Gar-2_mikado.bctg00000013G459	Gar-2_mikado.bctg00000013G459.1	other								OG0000178	A0A0E0S0W9#PHI_1235#FGSG_08731#5518#Fusarium_graminearum#lethal, A0A0E0S0W9#PHI_9823#Fg08731#5518#Fusarium_graminearum#reduced_virulence
Gar-2	Gar-2_mikado.bctg00000013G513	Gar-2_mikado.bctg00000013G513.1	other		transmembrane						OG0001111	A0A482PJF2#PHI_124245#NanT#67825#Citrobacter_rodentium#reduced_virulence
Gar-2	Gar-2_mikado.bctg00000013G518	Gar-2_mikado.bctg00000013G518.1	other								OG0001196	A0A0F6B5Q2#PHI_10062#STM14_RS15245#28901#Salmonella_enterica#unaffected_pathogenicity, A0A7G1JLA3#PHI_123954#Nox#1307#Streptococcus_suis#loss_of_pathogenicity, P37596#PHI_10669#NorW#562#Escherichia_coli#unaffected_pathogenicity_reduced_virulence, P9WHH9#PHI_7582#Rv0462__lpdC_#1773#Mycobacterium_tuberculosis#increased_virulence__hypervirulence_, Q3Y1R2#PHI_5192#HMPREF0351_12112__WxL_locusA_#1352#Enterococcus_faecium#reduced_virulence
Gar-2	Gar-2_mikado.bctg00000013G462	Gar-2_mikado.bctg00000013G462.1	other								OG0001625	A0A0C4DHR8#PHI_7682#Nit1#5507#Fusarium_oxysporum#unaffected_pathogenicity, A7E9A5#PHI_124274#SsNR__SS1G_01885_#5180#Sclerotinia_sclerotiorum#reduced_virulence, O00101#PHI_2336#NIA1#13684#Parastagonospora_nodorum#unaffected_pathogenicity
Gar-2	Gar-2_mikado.bctg00000013G465	Gar-2_mikado.bctg00000013G465.1	other		transmembrane						OG0002478	G4N008#PHI_5395#MoSec62#318829#Magnaporthe_oryzae#reduced_virulence
Gar-2	Gar-2_mikado.bctg00000013G481	Gar-2_mikado.bctg00000013G481.1	other								OG0001999	G4NID8#PHI_2987#MoAPS1#318829#Magnaporthe_oryzae#reduced_virulence, I1RK32#PHI_1293_PHI_3853#GzAPSES001_FgSWI6#5518#Fusarium_graminearum#reduced_virulence
Gar-2	Gar-2_mikado.bctg00000013G483	Gar-2_mikado.bctg00000013G483.1	other								OG0000737	I1RE92#PHI_1097#FGSG_01974#5518#Fusarium_graminearum#reduced_virulence
Gar-2	Gar-2_mikado.bctg00000013G484	Gar-2_mikado.bctg00000013G484.1	other		transmembrane					Class 14	OG0000300	A0A098DRE2#PHI_5846#Fgsg07655#5518#Fusarium_graminearum#unaffected_pathogenicity, I1S068#PHI_5850#Fgsg10085#5518#Fusarium_graminearum#unaffected_pathogenicity
Gar-2	Gar-2_mikado.bctg00000013G491	Gar-2_mikado.bctg00000013G491.1	SP	SP			CAZyme				OG0000515	Q4U4T0#PHI_2388#Chi2#5530#Metarhizium_anisopliae#increased_virulence__hypervirulence__reduced_virulence
Gar-2	Gar-2_mikado.bctg00000013G492	Gar-2_mikado.bctg00000013G492.1	SP	SP		Non-antimicrobial					OG0001998	A0A4Q2TW30#PHI_9575#OvrA#562#Escherichia_coli#reduced_virulence
Gar-2	Gar-2_mikado.bctg00000013G493	Gar-2_mikado.bctg00000013G493.1	other								OG0002853	Q5WV98#PHI_9873#RalF#446#Legionella_pneumophila#unaffected_pathogenicity
Gar-2	Gar-2_mikado.bctg00000013G496	Gar-2_mikado.bctg00000013G496.1	other								OG0002220	I1RQ81#PHI_1582#GzOB022#5518#Fusarium_graminearum#unaffected_pathogenicity
Gar-2	Gar-2_mikado.bctg00000013G497	Gar-2_mikado.bctg00000013G497.1	other		transmembrane						OG0001782	A1CLC0#PHI_3207#Yvc1#746128#Aspergillus_fumigatus#reduced_virulence, G4NII5#PHI_2094#Yvc1#318829#Magnaporthe_oryzae#reduced_virulence_loss_of_pathogenicity
Gar-2	Gar-2_mikado.bctg00000013G554	Gar-2_mikado.bctg00000013G554.1	other		transmembrane						OG0001583	G4NI28#PHI_2100_PHI_9482#Spf1_Spf1__MGG_12005_#318829#Magnaporthe_oryzae#reduced_virulence_loss_of_pathogenicity, J5JJ15#PHI_7154#Spf1#176275#Beauveria_bassiana#reduced_virulence, Q4WYP6#PHI_11765#SpfA__Afu3g13790_#746128#Aspergillus_fumigatus#unaffected_pathogenicity_reduced_virulence
Gar-2	Gar-2_mikado.bctg00000013G555	Gar-2_mikado.bctg00000013G555.1	other								OG0001781	I1RN27#PHI_1638#GzWing010#5518#Fusarium_graminearum#unaffected_pathogenicity, J4VW09#PHI_4783_PHI_8631#Fkh2#176275#Beauveria_bassiana#reduced_virulence
Gar-2	Gar-2_mikado.bctg00000013G597	Gar-2_mikado.bctg00000013G597.1	other								OG0002218	G4MYY5#PHI_7993#PoVrl1__MGG_10958__PoVrl1#318829#Magnaporthe_oryzae#unaffected_pathogenicity
Gar-2	Gar-2_mikado.bctg00000013G574	Gar-2_mikado.bctg00000013G574.1	other								OG0000444	Q5ACW8#PHI_123529#Hir1#5476#Candida_albicans#increased_virulence__hypervirulence_
Gar-2	Gar-2_mikado.bctg00000013G598	Gar-2_mikado.bctg00000013G598.1	other								OG0000270	A0A2N6NCM2#PHI_11717#Swi6#176275#Beauveria_bassiana#reduced_virulence
Gar-2	Gar-2_mikado.bctg00000014G17	Gar-2_mikado.bctg00000014G17.1	other								OG0000006	C4YFX2#PHI_211_PHI_6806#CaTUP1_Tup1#5476#Candida_albicans#reduced_virulence
Gar-2	Gar-2_mikado.bctg00000014G18	Gar-2_mikado.bctg00000014G18.1	other								OG0000006	C4YFX2#PHI_211_PHI_6806#CaTUP1_Tup1#5476#Candida_albicans#reduced_virulence
Gar-2	Gar-2_mikado.bctg00000014G22	Gar-2_mikado.bctg00000014G22.1	other								OG0007132	I1RF25#PHI_1657#GzCCCH001#5518#Fusarium_graminearum#unaffected_pathogenicity
Gar-2	Gar-2_mikado.bctg00000014G91	Gar-2_mikado.bctg00000014G91.1	other								OG0000430	A0ST44#PHI_1047#CTB6#29003#Cercospora_nicotianae#reduced_virulence
Gar-2	Gar-2_mikado.bctg00000014G92	Gar-2_mikado.bctg00000014G92.1	other								OG0000046	A0A1C3YLM4#PHI_1260#FGSG_07816#5518#Fusarium_graminearum#unaffected_pathogenicity
Gar-2	Gar-2_mikado.bctg00000014G107	Gar-2_mikado.bctg00000014G107.1	other								OG0000148	J4UFF8#PHI_11304#BbTFO1#176275#Beauveria_bassiana#reduced_virulence
Gar-2	Gar-2_mikado.bctg00000014G113	Gar-2_mikado.bctg00000014G113.2	other								OG0000028	A0A098DFE8#PHI_1520#GzHOMEL024#5518#Fusarium_graminearum#unaffected_pathogenicity, I1S9A1#PHI_1527#GzHOMEL040#5518#Fusarium_graminearum#lethal
Gar-2	Gar-2_mikado.bctg00000014G117	Gar-2_mikado.bctg00000014G117.1	other								OG0000078	Q6WP49#PHI_438#BcBOT1__CND5_#40559#Botrytis_cinerea#reduced_virulence
Gar-2	Gar-2_mikado.bctg00000014G119	Gar-2_mikado.bctg00000014G119.1	other		transmembrane						OG0000036	A0A2A7U510#PHI_11871#CadB#636#Edwardsiella_tarda#reduced_virulence_unaffected_pathogenicity, P0AAF1#PHI_9154#PotE#562#Escherichia_coli#unaffected_pathogenicity
Gar-2	Gar-2_mikado.bctg00000014G78	Gar-2_mikado.bctg00000014G78.1	other								OG0000006	C4YFX2#PHI_211_PHI_6806#CaTUP1_Tup1#5476#Candida_albicans#reduced_virulence
Gar-2	Gar-2_mikado.bctg00000014G80	Gar-2_mikado.bctg00000014G80.1	other								OG0000818	J4UIG7#PHI_12026#Ash1#176275#Beauveria_bassiana#reduced_virulence
Gar-2	Gar-2_mikado.bctg00000014G161	Gar-2_mikado.bctg00000014G161.1	SP	SP		Antimicrobial					OG0000047	I1RKU0#PHI_1087#FGSG_04510#5518#Fusarium_graminearum#unaffected_pathogenicity
Gar-2	Gar-2_mikado.bctg00000014G204	Gar-2_mikado.bctg00000014G204.1	other								OG0000046	A0A1C3YLM4#PHI_1260#FGSG_07816#5518#Fusarium_graminearum#unaffected_pathogenicity
Gar-2	Gar-2_mikado.bctg00000014G278	Gar-2_mikado.bctg00000014G278.1	other		transmembrane						OG0000080	I1RLA6#PHI_5841#GIV1#5518#Fusarium_graminearum#reduced_virulence
Gar-2	Gar-2_mikado.bctg00000014G280	Gar-2_mikado.bctg00000014G280.1	other					BGC			OG0008396	Q9UVN5#PHI_160#AMT#5599#Alternaria_alternata#loss_of_pathogenicity
Gar-2	Gar-2_mikado.bctg00000014G222	Gar-2_mikado.bctg00000014G222.1	other								OG0000078	Q6WP49#PHI_438#BcBOT1__CND5_#40559#Botrytis_cinerea#reduced_virulence
Gar-2	Gar-2_mikado.bctg00000014G223	Gar-2_mikado.bctg00000014G223.1	other								OG0000148	J4UFF8#PHI_11304#BbTFO1#176275#Beauveria_bassiana#reduced_virulence
Gar-2	Gar-2_mikado.bctg00000014G299	Gar-2_mikado.bctg00000014G299.1	other								OG0001799	G4MQZ2#PHI_2038#Mir1#318829#Magnaporthe_oryzae#unaffected_pathogenicity
Gar-2	Gar-2_mikado.bctg00000014G238	Gar-2_mikado.bctg00000014G238.1	other								OG0001800	G4MNH3#PHI_5635#FZC40#318829#Magnaporthe_oryzae#unaffected_pathogenicity, I1S6X4#PHI_1735#GzZC050#5518#Fusarium_graminearum#unaffected_pathogenicity
Gar-2	Gar-2_mikado.bctg00000014G247	Gar-2_mikado.bctg00000014G247.1	other								OG0001801	G4MR05#PHI_5595#FZC6#318829#Magnaporthe_oryzae#unaffected_pathogenicity, I1RD74#PHI_1961#GzZC276#5518#Fusarium_graminearum#unaffected_pathogenicity
Gar-2	Gar-2_mikado.bctg00000014G250	Gar-2_mikado.bctg00000014G250.1	other								OG0001657	G0ZS89#PHI_6081#MoCps1#318829#Magnaporthe_oryzae#reduced_virulence, Q86ZP4#PHI_304#GzCPS1#5518#Fusarium_graminearum#reduced_virulence, Q9C3Z2#PHI_293#CPS1#5016#Bipolaris_maydis#reduced_virulence
Gar-2	Gar-2_mikado.bctg00000015G2	Gar-2_mikado.bctg00000015G2.1	other								OG0002037	A0A1C3YHH5#PHI_446_PHI_2348#TBL1_FTL1__TBL1_#5518#Fusarium_graminearum#reduced_virulence, G4NAC3#PHI_2002#TIG1#318829#Magnaporthe_oryzae#loss_of_pathogenicity
Gar-2	Gar-2_mikado.bctg00000015G3	Gar-2_mikado.bctg00000015G3.1	other								OG0002969	I1RKK5#PHI_1289#FGSG_04416#5518#Fusarium_graminearum#unaffected_pathogenicity
Gar-2	Gar-2_mikado.bctg00000015G8	Gar-2_mikado.bctg00000015G8.1	other								OG0001447	Q2T8I7#PHI_6888#BTH_II0311#57975#Burkholderia_thailandensis#reduced_virulence, Q2T8I9#PHI_6887#BTH_II0309#57975#Burkholderia_thailandensis#reduced_virulence, Q63IP4#PHI_6886#BPSS2025#28450#Burkholderia_pseudomallei#reduced_virulence, Q63IP8#PHI_6885#BPSS2021#28450#Burkholderia_pseudomallei#reduced_virulence
Gar-2	Gar-2_mikado.bctg00000015G17	Gar-2_mikado.bctg00000015G17.1	other								OG0002035	I1RD70#PHI_1264#FGSG_01559#5518#Fusarium_graminearum#unaffected_pathogenicity, I1RJM9#PHI_1221#FGSG_04054#5518#Fusarium_graminearum#lethal
Gar-2	Gar-2_mikado.bctg00000015G23	Gar-2_mikado.bctg00000015G23.1	other								OG0001698	A0A1C3YN74#PHI_1206#_Sp_Prp4_#5518#Fusarium_graminearum#reduced_virulence
Gar-2	Gar-2_mikado.bctg00000015G25	Gar-2_mikado.bctg00000015G25.1	other								OG0001697	A0A7J6IL04#PHI_123833#Vps35#690256#Colletotrichum_fructicola#loss_of_pathogenicity, G4N4D6#PHI_11141#MGG_05089__MoVps35_#318829#Magnaporthe_oryzae#reduced_virulence, I1RG99#PHI_6091#FgVps35#5518#Fusarium_graminearum#reduced_virulence
Gar-2	Gar-2_mikado.bctg00000015G52	Gar-2_mikado.bctg00000015G52.1	other								OG0002966	G4MRZ9#PHI_2181#MoDUO1#318829#Magnaporthe_oryzae#reduced_virulence
Gar-2	Gar-2_mikado.bctg00000015G29	Gar-2_mikado.bctg00000015G29.1	other								OG0001574	A0A098DKM1#PHI_3833#Fgrho2#5518#Fusarium_graminearum#reduced_virulence, A0A8J5NM17#PHI_124278#Rho2#5507#Fusarium_oxysporum#reduced_virulence, G4MRX0#PHI_8752#RHO2__MGG_02457_#318829#Magnaporthe_oryzae#reduced_virulence
Gar-2	Gar-2_mikado.bctg00000015G31	Gar-2_mikado.bctg00000015G31.1	other		transmembrane						OG0002965	J9VHR6#PHI_3236#Aph1#5207#Cryptococcus_neoformans#reduced_virulence
Gar-2	Gar-2_mikado.bctg00000015G34	Gar-2_mikado.bctg00000015G34.2	other								OG0002962	J5JEX5#PHI_3097#Kre2/Mnt1#176275#Beauveria_bassiana#reduced_virulence
Gar-2	Gar-2_mikado.bctg00000015G40	Gar-2_mikado.bctg00000015G40.1	other								OG0005569	K3VDG8#PHI_123891#LaeB__XP_009259110.1_#101028#Fusarium_pseudograminearum#reduced_virulence
Gar-2	Gar-2_mikado.bctg00000015G41	Gar-2_mikado.bctg00000015G41.1	other								OG0001696	E9EN82#PHI_10684#MrHex1__MAA_00782_#568076#Metarhizium_robertsii#reduced_virulence, G2WVW3#PHI_11128#Hex1__VDAG_01749_#27337#Verticillium_dahliae#reduced_virulence, Q9UW16#PHI_356#HEX1#318829#Magnaporthe_oryzae#reduced_virulence
Gar-2	Gar-2_mikado.bctg00000015G72	Gar-2_mikado.bctg00000015G72.1	other								OG0002033	G4MMK2#PHI_3975#MoIlv2#318829#Magnaporthe_oryzae#loss_of_pathogenicity, Q6SSJ3#PHI_358#ILV2#5207#Cryptococcus_neoformans#loss_of_pathogenicity
Gar-2	Gar-2_mikado.bctg00000015G46	Gar-2_mikado.bctg00000015G46.2	other								OG0002963	P0A6T3#PHI_6269#GalK#562#Escherichia_coli#reduced_virulence
Gar-2	Gar-2_mikado.bctg00000015G73	Gar-2_mikado.bctg00000015G73.1	other								OG0002964	I1RAE2#PHI_1241#FGSG_00469#5518#Fusarium_graminearum#unaffected_pathogenicity
Gar-2	Gar-2_mikado.bctg00000015G50	Gar-2_mikado.bctg00000015G50.1	other								OG0002032	G4N2B2#PHI_2128#MoHox1#318829#Magnaporthe_oryzae#reduced_virulence, I1RXF3#PHI_1511#GzHOME009#5518#Fusarium_graminearum#reduced_virulence
Gar-2	Gar-2_mikado.bctg00000015G152	Gar-2_mikado.bctg00000015G152.1	other								OG0002961	W8TRT9#PHI_10282#TufA#1280#Staphylococcus_aureus#increased_virulence__hypervirulence__unaffected_pathogenicity
Gar-2	Gar-2_mikado.bctg00000015G87	Gar-2_mikado.bctg00000015G87.1	other								OG0000181	J9VRX1#PHI_11201#Apn2__CNAG_04268_#5207#Cryptococcus_neoformans#reduced_virulence
Gar-2	Gar-2_mikado.bctg00000015G88	Gar-2_mikado.bctg00000015G88.1	other		transmembrane						OG0000181	J9VRX1#PHI_11201#Apn2__CNAG_04268_#5207#Cryptococcus_neoformans#reduced_virulence
Gar-2	Gar-2_mikado.bctg00000015G162	Gar-2_mikado.bctg00000015G162.1	other								OG0002960	J9VFI3#PHI_10010_PHI_10333#Atg14-03__CNAG_03608__Atg14__CNAG_03608_#5207#Cryptococcus_neoformans#loss_of_pathogenicity
Gar-2	Gar-2_mikado.bctg00000015G91	Gar-2_mikado.bctg00000015G91.2	other		transmembrane						OG0002031	J9VMM2#PHI_7880#Cer2__CNAG_02086_#5207#Cryptococcus_neoformans#unaffected_pathogenicity, J9VQN5#PHI_7881#Cer3__CNAG_02087_#5207#Cryptococcus_neoformans#unaffected_pathogenicity
Gar-2	Gar-2_mikado.bctg00000015G92	Gar-2_mikado.bctg00000015G92.1	other								OG0002959	I1S5R2#PHI_12144#FgMVP1__FGSG_12183_#5518#Fusarium_graminearum#reduced_virulence
Gar-2	Gar-2_mikado.bctg00000015G167	Gar-2_mikado.bctg00000015G167.1	other		transmembrane						OG0000189	G5EHY2#PHI_2197#MoRgs6#318829#Magnaporthe_oryzae#unaffected_pathogenicity
Gar-2	Gar-2_mikado.bctg00000015G94	Gar-2_mikado.bctg00000015G94.1	other								OG0000773	G4N534#PHI_123077#MoPtc1#318829#Magnaporthe_oryzae#reduced_virulence, I1RJS9#PHI_2326_PHI_2491_PHI_5720#PTC1_FgPTC1_ScOrtholog_PTC1#5518#Fusarium_graminearum#reduced_virulence_unaffected_pathogenicity
Gar-2	Gar-2_mikado.bctg00000015G95	Gar-2_mikado.bctg00000015G95.1	other								OG0000773	G4N534#PHI_123077#MoPtc1#318829#Magnaporthe_oryzae#reduced_virulence, I1RJS9#PHI_2326_PHI_2491_PHI_5720#PTC1_FgPTC1_ScOrtholog_PTC1#5518#Fusarium_graminearum#reduced_virulence_unaffected_pathogenicity
Gar-2	Gar-2_mikado.bctg00000015G96	Gar-2_mikado.bctg00000015G96.1	other		transmembrane						OG0000504	W8US24#PHI_10277#NdhC#1280#Staphylococcus_aureus#increased_virulence__hypervirulence_
Gar-2	Gar-2_mikado.bctg00000015G170	Gar-2_mikado.bctg00000015G170.1	other								OG0001091	J9VMM3#PHI_9849#Ali2__CNAG_02341_#5207#Cryptococcus_neoformans#reduced_virulence
Gar-2	Gar-2_mikado.bctg00000015G97	Gar-2_mikado.bctg00000015G97.1	other								OG0002950	G4NCT7#PHI_9101#Mopex14__MGG_01028_#318829#Magnaporthe_oryzae#loss_of_pathogenicity
Gar-2	Gar-2_mikado.bctg00000015G172	Gar-2_mikado.bctg00000015G172.1	other								OG0002951	I1RJT0#PHI_8913#FgVPS2__FGSG_04112_#5518#Fusarium_graminearum#lethal
Gar-2	Gar-2_mikado.bctg00000015G99	Gar-2_mikado.bctg00000015G99.1	other								OG0002952	G4N536#PHI_9302#Mofzo1__MGG_05209_#318829#Magnaporthe_oryzae#reduced_virulence
Gar-2	Gar-2_mikado.bctg00000015G108	Gar-2_mikado.bctg00000015G108.1	other								OG0002954	C5BAT0#PHI_2961#GcvP#67780#Edwardsiella_ictaluri#reduced_virulence
Gar-2	Gar-2_mikado.bctg00000015G109	Gar-2_mikado.bctg00000015G109.1	other								OG0000278	E9ES99#PHI_123888#WetA__EFZ01616_#568076#Metarhizium_robertsii#reduced_virulence, J5JPY5#PHI_5054#WetA#176275#Beauveria_bassiana#reduced_virulence
Gar-2	Gar-2_mikado.bctg00000015G111	Gar-2_mikado.bctg00000015G111.1	other								OG0001578	G5EGV6#PHI_4490#C2H2#318829#Magnaporthe_oryzae#increased_virulence__hypervirulence_, I1RM60#PHI_1371#GzC2H034#5518#Fusarium_graminearum#unaffected_pathogenicity
Gar-2	Gar-2_mikado.bctg00000015G114	Gar-2_mikado.bctg00000015G114.1	other								OG0002955	G4N7A0#PHI_2180#MoTea4#318829#Magnaporthe_oryzae#loss_of_pathogenicity
Gar-2	Gar-2_mikado.bctg00000015G115	Gar-2_mikado.bctg00000015G115.1	other								OG0002028	G4N532#PHI_5690#FZC85#318829#Magnaporthe_oryzae#unaffected_pathogenicity, I1RJS7#PHI_1902#GzZC217#5518#Fusarium_graminearum#unaffected_pathogenicity
Gar-2	Gar-2_mikado.bctg00000015G116	Gar-2_mikado.bctg00000015G116.1	other		transmembrane					Class 8	OG0005533	Q5YCW8#PHI_337#CHS7#5507#Fusarium_oxysporum#reduced_virulence
Gar-2	Gar-2_mikado.bctg00000015G182	Gar-2_mikado.bctg00000015G182.1	other								OG0002027	G4N7V2#PHI_2994_PHI_5604#MGG_06355.6_FZC14#318829#Magnaporthe_oryzae#reduced_virulence_unaffected_pathogenicity, I1RCK0#PHI_1920#GzZC235#5518#Fusarium_graminearum#unaffected_pathogenicity
Gar-2	Gar-2_mikado.bctg00000015G183	Gar-2_mikado.bctg00000015G183.1	other								OG0002935	A0A1D8PDC4#PHI_123910#ATP1#5476#Candida_albicans#loss_of_pathogenicity
Gar-2	Gar-2_mikado.bctg00000015G186	Gar-2_mikado.bctg00000015G186.2	other								OG0002937	F9WWR1#PHI_4966#Sdi1#1047171#Zymoseptoria_tritici#unaffected_pathogenicity
Gar-2	Gar-2_mikado.bctg00000015G127	Gar-2_mikado.bctg00000015G127.1	other								OG0001360	P0CT06#PHI_305#ICL1#318829#Magnaporthe_oryzae#reduced_virulence, Q59RB8#PHI_477#ICL1#5476#Candida_albicans#reduced_virulence, Q86ZF1#PHI_261#ICL1#5022#Leptosphaeria_maculans#reduced_virulence, Q9P8Q7#PHI_6192#CaIcl1#5476#Candida_albicans#reduced_virulence
Gar-2	Gar-2_mikado.bctg00000015G129	Gar-2_mikado.bctg00000015G129.1	other								OG0000401	A0A0E0SB24#PHI_1298#GzAT002#5518#Fusarium_graminearum#unaffected_pathogenicity
Gar-2	Gar-2_mikado.bctg00000015G191	Gar-2_mikado.bctg00000015G191.1	other								OG0002940	Q4WBL9#PHI_4672#AmcA#746128#Aspergillus_fumigatus#unaffected_pathogenicity
Gar-2	Gar-2_mikado.bctg00000015G133	Gar-2_mikado.bctg00000015G133.1	other								OG0002941	Q9HEQ8#PHI_335#CGRA#746128#Aspergillus_fumigatus#reduced_virulence
Gar-2	Gar-2_mikado.bctg00000015G194	Gar-2_mikado.bctg00000015G194.1	other	SP	transmembrane						OG0002942	A0A194VVC8#PHI_11877#Vm-VPS10__VM1G_02763_#105487#Valsa_mali#reduced_virulence
Gar-2	Gar-2_mikado.bctg00000015G195	Gar-2_mikado.bctg00000015G195.1	other								OG0001693	A0A177DN61#PHI_123962#HapB__OP828656_#5599#Alternaria_alternata#loss_of_pathogenicity, I1RA31#PHI_1461#GzCCAAT001#5518#Fusarium_graminearum#unaffected_pathogenicity, W7LWT0#PHI_3052#FvHAP2#117187#Fusarium_verticillioides#reduced_virulence
Gar-2	Gar-2_mikado.bctg00000015G205	Gar-2_mikado.bctg00000015G205.1	other	SP	transmembrane						OG0002945	Q6T7C1#PHI_350#EMP1#318829#Magnaporthe_oryzae#reduced_virulence
Gar-2	Gar-2_mikado.bctg00000015G140	Gar-2_mikado.bctg00000015G140.1	other								OG0000310	I1SAE5#PHI_5882#FGSG_13826#5518#Fusarium_graminearum#unaffected_pathogenicity
Gar-2	Gar-2_mikado.bctg00000015G209	Gar-2_mikado.bctg00000015G209.1	other								OG0000721	I1RBZ7#PHI_1316#GzBrom001#5518#Fusarium_graminearum#unaffected_pathogenicity
Gar-2	Gar-2_mikado.bctg00000015G210	Gar-2_mikado.bctg00000015G210.1	other								OG0000721	I1RBZ7#PHI_1316#GzBrom001#5518#Fusarium_graminearum#unaffected_pathogenicity
Gar-2	Gar-2_mikado.bctg00000015G219	Gar-2_mikado.bctg00000015G219.1	other								OG0002947	G1XR75#PHI_12246#AoArc2__AOL_s00193g74_#2813651#Orbilia_oligospora#reduced_virulence
Gar-2	Gar-2_mikado.bctg00000015G223	Gar-2_mikado.bctg00000015G223.1	other								OG0000739	Q4WAR8#PHI_5365#SomA#746128#Aspergillus_fumigatus#reduced_virulence
Gar-2	Gar-2_mikado.bctg00000015G224	Gar-2_mikado.bctg00000015G224.1	other								OG0000739	Q4WAR8#PHI_5365#SomA#746128#Aspergillus_fumigatus#reduced_virulence
Gar-2	Gar-2_mikado.bctg00000015G243	Gar-2_mikado.bctg00000015G243.1	other								OG0002948	I1RCE1#PHI_1568#GzOB008#5518#Fusarium_graminearum#unaffected_pathogenicity
Gar-2	Gar-2_mikado.bctg00000015G248	Gar-2_mikado.bctg00000015G248.1	other								OG0001694	I1S4X3#PHI_1843#GzZC158#5518#Fusarium_graminearum#unaffected_pathogenicity
Gar-2	Gar-2_mikado.bctg00000015G255	Gar-2_mikado.bctg00000015G255.1	other		transmembrane						OG0002949	G4MRP7#PHI_803#MGG_04629#318829#Magnaporthe_oryzae#reduced_virulence
Gar-2	Gar-2_mikado.bctg00000015G263	Gar-2_mikado.bctg00000015G263.1	other								OG0002030	I1S004#PHI_1680#GzMIZ002#5518#Fusarium_graminearum#unaffected_pathogenicity
Gar-2	Gar-2_mikado.bctg00000015G262	Gar-2_mikado.bctg00000015G262.1	other								OG0002958	A0A125YP03#PHI_11666#Dsk2a__TGME49_223680_#5811#Toxoplasma_gondii#unaffected_pathogenicity
Gar-2	Gar-2_mikado.bctg00000015G281	Gar-2_mikado.bctg00000015G281.1	other		transmembrane						OG0001172	A0A0A2KBK6#PHI_11781#PeNoxA#27334#Penicillium_expansum#unaffected_pathogenicity, A6ZIB7#PHI_858#NOX1#318829#Magnaporthe_oryzae#loss_of_pathogenicity, B0BER9#PHI_1035#Cpnox1#5111#Claviceps_purpurea#reduced_virulence, B0BES1#PHI_1023_PHI_3444#BcnoxA_BcNoxA#40559#Botrytis_cinerea#reduced_virulence, F8WSC5#PHI_2932#NoxA#5599#Alternaria_alternata#unaffected_pathogenicity_loss_of_pathogenicity, G2X9I0#PHI_11773_PHI_11800#NoxA__VDAG_06812_#27337#Verticillium_dahliae#reduced_virulence, H9AWW9#PHI_2448_PHI_2912#AaNoxA#5599#Alternaria_alternata#reduced_virulence, I1RB34#PHI_10453#NoxA__FGSG_00739_#5518#Fusarium_graminearum#reduced_virulence, M7UB04#PHI_3443#BcNoxD#40559#Botrytis_cinerea#reduced_virulence, Q2PEP0#PHI_576#NoxA#35717#Epichloe_festucae#enhanced_antagonism
Gar-2	Gar-2_mikado.bctg00000015G265	Gar-2_mikado.bctg00000015G265.1	other		transmembrane						OG0000772	G4MRN1#PHI_7318#NoxD#318829#Magnaporthe_oryzae#loss_of_pathogenicity
Gar-2	Gar-2_mikado.bctg00000015G266	Gar-2_mikado.bctg00000015G266.1	other								OG0000772	G4MRN1#PHI_7318#NoxD#318829#Magnaporthe_oryzae#loss_of_pathogenicity
Gar-2	Gar-2_mikado.bctg00000015G271	Gar-2_mikado.bctg00000015G271.1	other								OG0002029	B8N096#PHI_10908#Ssu72#5059#Aspergillus_flavus#reduced_virulence, Q4IPC8#PHI_1531_PHI_5700#GzSsu72_ScOrtholog_SSU72#5518#Fusarium_graminearum#unaffected_pathogenicity_lethal
Gar-2	Gar-2_mikado.bctg00000015G288	Gar-2_mikado.bctg00000015G288.1	other								OG0002957	I1RRW3#PHI_1658#GzCCCH002#5518#Fusarium_graminearum#unaffected_pathogenicity
Gar-2	Gar-2_mikado.bctg00000015G274	Gar-2_mikado.bctg00000015G274.2	other								OG0002956	J9VJS8#PHI_3098#URA4#5207#Cryptococcus_neoformans#reduced_virulence
Gar-2	Gar-2_mikado.bctg00000015G278	Gar-2_mikado.bctg00000015G278.1	other								OG0002934	I1RCB7#PHI_1567#GzOB007#5518#Fusarium_graminearum#unaffected_pathogenicity
Gar-2	Gar-2_mikado.bctg00000015G279	Gar-2_mikado.bctg00000015G279.1	other								OG0002933	I1RNM1#PHI_1486#GzHMG018#5518#Fusarium_graminearum#unaffected_pathogenicity
Gar-2	Gar-2_mikado.bctg00000015G300	Gar-2_mikado.bctg00000015G300.1	other		transmembrane						OG0001691	B2RKU3#PHI_4103#DPPIV#837#Porphyromonas_gingivalis#reduced_virulence
Gar-2	Gar-2_mikado.bctg00000015G303	Gar-2_mikado.bctg00000015G303.1	other								OG0002932	I1S8F9#PHI_12141#FgYPR097__FGSG_13137_#5518#Fusarium_graminearum#reduced_virulence
Gar-2	Gar-2_mikado.bctg00000015G357	Gar-2_mikado.bctg00000015G357.1	other								OG0002026	G4NCR0#PHI_2407#MoRIM15#318829#Magnaporthe_oryzae#reduced_virulence, I1RCJ5#PHI_1212#_Sc_Rim15_#5518#Fusarium_graminearum#reduced_virulence
Gar-2	Gar-2_mikado.bctg00000015G358	Gar-2_mikado.bctg00000015G358.1	other		transmembrane						OG0000344	F8U971#PHI_6157#Bcdh#40559#Botrytis_cinerea#unaffected_pathogenicity, O24885#PHI_12045#HP0044#210#Helicobacter_pylori#reduced_virulence, P24325#PHI_9264#GalE#727#Haemophilus_influenzae#reduced_virulence_unaffected_pathogenicity, Q3XXA5#PHI_5307#CapD#1352#Enterococcus_faecium#unaffected_pathogenicity, Q5NEZ1#PHI_4729#WbtA#263#Francisella_tularensis#reduced_virulence, Q7LJU0#PHI_274#USX1#5207#Cryptococcus_neoformans#loss_of_pathogenicity
Gar-2	Gar-2_mikado.bctg00000015G311	Gar-2_mikado.bctg00000015G311.1	other								OG0002930	I1RC07#PHI_1348_PHI_9602#GzC2H008_Ars2__FGSG_01106_#5518#Fusarium_graminearum#reduced_virulence
Gar-2	Gar-2_mikado.bctg00000015G363	Gar-2_mikado.bctg00000015G363.1	other								OG0002929	G4MZD0#PHI_3060_PHI_4054#Molrg1_Lrg1#318829#Magnaporthe_oryzae#loss_of_pathogenicity
Gar-2	Gar-2_mikado.bctg00000015G320	Gar-2_mikado.bctg00000015G320.3	other		transmembrane						OG0002928	Q59UR2#PHI_6214#MNN10#5476#Candida_albicans#reduced_virulence_unaffected_pathogenicity
Gar-2	Gar-2_mikado.bctg00000015G326	Gar-2_mikado.bctg00000015G326.1	other								OG0002925	A0A0K0GQB7#PHI_9986#MetB__PXO_03157_#347#Xanthomonas_oryzae#reduced_virulence
Gar-2	Gar-2_mikado.bctg00000015G376	Gar-2_mikado.bctg00000015G376.1	other								OG0002922	K3V3D7#PHI_9700#FpDEP1__FPSE_00061_#101028#Fusarium_pseudograminearum#reduced_virulence
Gar-2	Gar-2_mikado.bctg00000015G378	Gar-2_mikado.bctg00000015G378.1	other								OG0000720	I1RCK1#PHI_1352#GzC2H012#5518#Fusarium_graminearum#unaffected_pathogenicity
Gar-2	Gar-2_mikado.bctg00000015G379	Gar-2_mikado.bctg00000015G379.1	other								OG0000720	I1RCK1#PHI_1352#GzC2H012#5518#Fusarium_graminearum#unaffected_pathogenicity
Gar-2	Gar-2_mikado.bctg00000015G334	Gar-2_mikado.bctg00000015G334.1	other								OG0002923	G4N7U7#PHI_8629#MoAbp1__MGG_06358_#318829#Magnaporthe_oryzae#reduced_virulence
Gar-2	Gar-2_mikado.bctg00000015G382	Gar-2_mikado.bctg00000015G382.1	other		transmembrane						OG0000516	A0A0D2XIB5#PHI_9589#Pmt1__FOXG_03668_#5507#Fusarium_oxysporum#reduced_virulence, J5JB66#PHI_7035#Pmt1#176275#Beauveria_bassiana#reduced_virulence
Gar-2	Gar-2_mikado.bctg00000015G387	Gar-2_mikado.bctg00000015G387.1	other		transmembrane			BGC			OG0002924	Q8PDI2#PHI_5404#PobA#339#Xanthomonas_campestris#reduced_virulence
Gar-2	Gar-2_mikado.bctg00000015G339	Gar-2_mikado.bctg00000015G339.1	other		transmembrane			BGC			OG0000862	A0A177DXG4#PHI_8537#AaMFS54#5599#Alternaria_alternata#reduced_virulence
Gar-2	Gar-2_mikado.bctg00000015G342	Gar-2_mikado.bctg00000015G342.1	other								OG0002019	E9EL64#PHI_11522#DNM1__MAA_00205_#568076#Metarhizium_robertsii#reduced_virulence, G4N7U4#PHI_6634_PHI_9301#MoDnm1_Modnm1__MGG_06361_#318829#Magnaporthe_oryzae#reduced_virulence
Gar-2	Gar-2_mikado.bctg00000015G392	Gar-2_mikado.bctg00000015G392.1	other		transmembrane						OG0000574	G4MNK1#PHI_5470#MoNgt1#318829#Magnaporthe_oryzae#reduced_virulence
Gar-2	Gar-2_mikado.bctg00000015G393	Gar-2_mikado.bctg00000015G393.1	other								OG0000574	G4MNK1#PHI_5470#MoNgt1#318829#Magnaporthe_oryzae#reduced_virulence
Gar-2	Gar-2_mikado.bctg00000015G394	Gar-2_mikado.bctg00000015G394.1	other								OG0002921	Q4X022#PHI_9082#TptA__AFUA_2G14980_#746128#Aspergillus_fumigatus#reduced_virulence
Gar-2	Gar-2_mikado.bctg00000015G346	Gar-2_mikado.bctg00000015G346.2	other								OG0002920	G4MQ72#PHI_774_PHI_792#MGG_09250#318829#Magnaporthe_oryzae#loss_of_pathogenicity_reduced_virulence
Gar-2	Gar-2_mikado.bctg00000015G350	Gar-2_mikado.bctg00000015G350.1	other								OG0002919	J9VHR2#PHI_8615#Grx4__CNAG_02950_#5207#Cryptococcus_neoformans#loss_of_pathogenicity
Gar-2	Gar-2_mikado.bctg00000015G409	Gar-2_mikado.bctg00000015G409.2	other								OG0002021	I1RAI5#PHI_1319#GzbZIP001#5518#Fusarium_graminearum#reduced_virulence, K3VKP6#PHI_9560#FpAda1__FPSE_04421_#101028#Fusarium_pseudograminearum#reduced_virulence
Gar-2	Gar-2_mikado.bctg00000015G412	Gar-2_mikado.bctg00000015G412.1	other								OG0002918	I1RC15#PHI_1633#GzWing005#5518#Fusarium_graminearum#unaffected_pathogenicity
Gar-2	Gar-2_mikado.bctg00000015G415	Gar-2_mikado.bctg00000015G415.1	other								OG0000035	A0A098DG04#PHI_1270#FGSG_03146#5518#Fusarium_graminearum#unaffected_pathogenicity
Gar-2	Gar-2_mikado.bctg00000015G421	Gar-2_mikado.bctg00000015G421.1	other								OG0002020	B0XYJ1#PHI_123471#SltA__AFUB_041100_#746128#Aspergillus_fumigatus#reduced_virulence, Q4WX28#PHI_11370#SltA__Afu3g08010_#746128#Aspergillus_fumigatus#reduced_virulence
Gar-2	Gar-2_mikado.bctg00000015G449	Gar-2_mikado.bctg00000015G449.1	other								OG0001251	I1RAQ0#PHI_1344#GzC2H004#5518#Fusarium_graminearum#unaffected_pathogenicity
Gar-2	Gar-2_mikado.bctg00000015G451	Gar-2_mikado.bctg00000015G451.1	other		transmembrane						OG0002916	G2WYZ0#PHI_7329#STT3#27337#Verticillium_dahliae#reduced_virulence
Gar-2	Gar-2_mikado.bctg00000015G427	Gar-2_mikado.bctg00000015G427.1	other								OG0002917	Q5D1P9#PHI_481#KLAP1#27357#Colletotrichum_acutatum#unaffected_pathogenicity_loss_of_pathogenicity
Gar-2	Gar-2_mikado.bctg00000015G429	Gar-2_mikado.bctg00000015G429.1	other								OG0002915	G4MTS7#PHI_123909#Dync1I2#318829#Magnaporthe_oryzae#reduced_virulence_loss_of_pathogenicity_increased_virulence__hypervirulence_
Gar-2	Gar-2_mikado.bctg00000015G432	Gar-2_mikado.bctg00000015G432.2	other		transmembrane						OG0000594	A0A0D2X980#PHI_9590#Pmt4__FOXG_00440_#5507#Fusarium_oxysporum#reduced_virulence, A3E242#PHI_3031#PMT4#5207#Cryptococcus_neoformans#lethal, J5K1X2#PHI_7036#Pmt4#176275#Beauveria_bassiana#increased_virulence__hypervirulence__reduced_virulence, Q59X23#PHI_399#PMT4#5476#Candida_albicans#reduced_virulence
Gar-2	Gar-2_mikado.bctg00000015G434	Gar-2_mikado.bctg00000015G434.1	other								OG0002914	A0A1C3YJ91#PHI_1436#GzC2H105#5518#Fusarium_graminearum#reduced_virulence
Gar-2	Gar-2_mikado.bctg00000015G458	Gar-2_mikado.bctg00000015G458.1	other								OG0002913	G4N054#PHI_2018_PHI_2106#MoPLC2_MGG_05332.5#318829#Magnaporthe_oryzae#loss_of_pathogenicity_reduced_virulence
Gar-2	Gar-2_mikado.bctg00000015G436	Gar-2_mikado.bctg00000015G436.1	other								OG0002912	I1RFY9#PHI_1357#GzC2H017#5518#Fusarium_graminearum#unaffected_pathogenicity
Gar-2	Gar-2_mikado.bctg00000015G461	Gar-2_mikado.bctg00000015G461.1	other								OG0005428	G4NE46#PHI_123793#Ptc7__MGG_00166__#318829#Magnaporthe_oryzae#reduced_virulence
Gar-2	Gar-2_mikado.bctg00000015G462	Gar-2_mikado.bctg00000015G462.1	other		transmembrane						OG0000071	A0A1C3YMZ9#PHI_5844#Fgsg03932#5518#Fusarium_graminearum#unaffected_pathogenicity, I1RUF1#PHI_5843#Fgsg07841#5518#Fusarium_graminearum#unaffected_pathogenicity, I1S9F6#PHI_5842#Fgsg13487#5518#Fusarium_graminearum#unaffected_pathogenicity
Gar-2	Gar-2_mikado.bctg00000016G5	Gar-2_mikado.bctg00000016G5.1	other		transmembrane						OG0003318	N4X9G3#PHI_4233#Ftr1#5016#Bipolaris_maydis#reduced_virulence
Gar-2	Gar-2_mikado.bctg00000016G2	Gar-2_mikado.bctg00000016G2.1	other	SP	transmembrane		CAZyme				OG0001556	A0A384J8J3#PHI_10658#BcFET1__Bcin02g02780_#40559#Botrytis_cinerea#increased_virulence__hypervirulence_, E3Q7G1#PHI_2921_PHI_9075#FET3-2_Fet3-2#31870#Colletotrichum_graminicola#reduced_virulence, E3QRA4#PHI_2920_PHI_9074#FET3-1_Fet3-1#31870#Colletotrichum_graminicola#reduced_virulence, I1RMG9#PHI_1011#FET3#5518#Fusarium_graminearum#unaffected_pathogenicity
Gar-2	Gar-2_mikado.bctg00000016G8	Gar-2_mikado.bctg00000016G8.1	other		transmembrane						OG0002162	I1S552#PHI_11999#FgPEX22-like__FGSG_11970_#5518#Fusarium_graminearum#reduced_virulence, N4VSY8#PHI_5111#FAM1#5465#Colletotrichum_orbiculare#loss_of_pathogenicity
Gar-2	Gar-2_mikado.bctg00000016G9	Gar-2_mikado.bctg00000016G9.1	other								OG0001305	B0XNW9#PHI_124053#Spt20__AFUB_015950_#746128#Aspergillus_fumigatus#reduced_virulence
Gar-2	Gar-2_mikado.bctg00000016G16	Gar-2_mikado.bctg00000016G16.1	other								OG0000150	O74205#PHI_233_PHI_6810#TOXE#5017#Bipolaris_zeicola#reduced_virulence_loss_of_pathogenicity
Gar-2	Gar-2_mikado.bctg00000016G21	Gar-2_mikado.bctg00000016G21.1	other								OG0000257	Q4V006#PHI_3947#XC_0281#339#Xanthomonas_campestris#reduced_virulence
Gar-2	Gar-2_mikado.bctg00000016G31	Gar-2_mikado.bctg00000016G31.1	other								OG0001554	B8MZ21#PHI_123102#LziP__AFLA_083100_#5059#Aspergillus_flavus#reduced_virulence, E9EPV1#PHI_4554#MBZ1#568076#Metarhizium_robertsii#reduced_virulence, G4N9G2#PHI_2324#ZIF1#318829#Magnaporthe_oryzae#reduced_virulence, I1RD66#PHI_444_PHI_1292_PHI_1320_PHI_9174#ZIF1_FgTfmI__FGSG_01555_#5518#Fusarium_graminearum#reduced_virulence
Gar-2	Gar-2_mikado.bctg00000016G32	Gar-2_mikado.bctg00000016G32.1	other								OG0002161	P30745#PHI_10987#MoaA#562#Escherichia_coli#unaffected_pathogenicity, P9WJS3#PHI_7746#Rv3109#1773#Mycobacterium_tuberculosis#reduced_virulence_unaffected_pathogenicity
Gar-2	Gar-2_mikado.bctg00000016G99	Gar-2_mikado.bctg00000016G99.1	SP	SP			CAZyme				OG0000198	N4UTF2#PHI_124091#AlcOx#5465#Colletotrichum_orbiculare#reduced_virulence_unaffected_pathogenicity
Gar-2	Gar-2_mikado.bctg00000016G103	Gar-2_mikado.bctg00000016G103.1	other		transmembrane						OG0001749	A0A0D2X8F5#PHI_9192#Foatg22#5507#Fusarium_oxysporum#reduced_virulence_increased_virulence__hypervirulence_
Gar-2	Gar-2_mikado.bctg00000016G48	Gar-2_mikado.bctg00000016G48.1	other								OG0003312	I1RQ67#PHI_1255#FGSG_06206#5518#Fusarium_graminearum#unaffected_pathogenicity
Gar-2	Gar-2_mikado.bctg00000016G49	Gar-2_mikado.bctg00000016G49.1	other								OG0003311	I1RQN6#PHI_1974#GzZC289#5518#Fusarium_graminearum#unaffected_pathogenicity
Gar-2	Gar-2_mikado.bctg00000016G52	Gar-2_mikado.bctg00000016G52.1	other								OG0002159	O42622#PHI_123_PHI_775_PHI_794_PHI_7227#PTH9__NTH1__MGG_09471_Nth1#318829#Magnaporthe_oryzae#reduced_virulence, Q156F4#PHI_651#TRE1#40559#Botrytis_cinerea#unaffected_pathogenicity
Gar-2	Gar-2_mikado.bctg00000016G55	Gar-2_mikado.bctg00000016G55.1	other								OG0003310	A0A559KTE7#PHI_11677#Arl3__FOXG_4440_#5507#Fusarium_oxysporum#reduced_virulence, G4MV60#PHI_9549#Moarl3#318829#Magnaporthe_oryzae#unaffected_pathogenicity
Gar-2	Gar-2_mikado.bctg00000016G56	Gar-2_mikado.bctg00000016G56.1	other								OG0002158	I1RST4#PHI_123411#FgBNI4__FGRRES_07218_#5518#Fusarium_graminearum#loss_of_pathogenicity
Gar-2	Gar-2_mikado.bctg00000016G57	Gar-2_mikado.bctg00000016G57.1	other		transmembrane						OG0002157	Q4WHC8#PHI_10337#PmrA__Afu2g05860_#746128#Aspergillus_fumigatus#unaffected_pathogenicity_reduced_virulence
Gar-2	Gar-2_mikado.bctg00000016G119	Gar-2_mikado.bctg00000016G119.1	other								OG0001376	P0A1D7#PHI_3040#ClpP#28901#Salmonella_enterica#reduced_virulence, P63786#PHI_3005#ClpP#1280#Staphylococcus_aureus#reduced_virulence, Q2YPX1#PHI_124329#ClpP#235#Brucella_abortus#reduced_virulence, Q5ZUD9#PHI_6609#ClpP#446#Legionella_pneumophila#reduced_virulence, Q8PBY6#PHI_10726#ClpP#339#Xanthomonas_campestris#reduced_virulence, Q9I2U1#PHI_6213#ClpP#287#Pseudomonas_aeruginosa#reduced_virulence
Gar-2	Gar-2_mikado.bctg00000016G59	Gar-2_mikado.bctg00000016G59.1	other								OG0003309	I1S248#PHI_8914#FgVPS24__FGSG_10832_#5518#Fusarium_graminearum#lethal
Gar-2	Gar-2_mikado.bctg00000016G120	Gar-2_mikado.bctg00000016G120.1	other								OG0002156	A0A063C075#PHI_124373#HST2__UV8b_01862_#1159556#Ustilaginoidea_virens#reduced_virulence, J4KN88#PHI_12235#SirT2__BBA_05610_#176275#Beauveria_bassiana#reduced_virulence
Gar-2	Gar-2_mikado.bctg00000016G62	Gar-2_mikado.bctg00000016G62.2	other								OG0003307	I1RBW7#PHI_1243#FGSG_01058#5518#Fusarium_graminearum#unaffected_pathogenicity
Gar-2	Gar-2_mikado.bctg00000016G66	Gar-2_mikado.bctg00000016G66.1	other								OG0003306	I1RZL9#PHI_1497#GzHMG029#5518#Fusarium_graminearum#reduced_virulence
Gar-2	Gar-2_mikado.bctg00000016G125	Gar-2_mikado.bctg00000016G125.2	other								OG0001551	A0A2N6NWJ6#PHI_124102#Atg7#176275#Beauveria_bassiana#reduced_virulence, G2XR75#PHI_7878#BcAtg7#40559#Botrytis_cinerea#reduced_virulence, J5JFS1#PHI_9046#BbATG7__BBA_08545_#176275#Beauveria_bassiana#reduced_virulence, Q52CS0#PHI_2075#Moatg7#318829#Magnaporthe_oryzae#loss_of_pathogenicity
Gar-2	Gar-2_mikado.bctg00000016G70	Gar-2_mikado.bctg00000016G70.1	other								OG0000551	A3M9P1#PHI_10701#HisF__A1S_3245_#470#Acinetobacter_baumannii#reduced_virulence_unaffected_pathogenicity, D4HW76#PHI_9324#HisA#552#Erwinia_amylovora#unaffected_pathogenicity_reduced_virulence
Gar-2	Gar-2_mikado.bctg00000016G71	Gar-2_mikado.bctg00000016G71.1	other								OG0000551	A3M9P1#PHI_10701#HisF__A1S_3245_#470#Acinetobacter_baumannii#reduced_virulence_unaffected_pathogenicity, D4HW76#PHI_9324#HisA#552#Erwinia_amylovora#unaffected_pathogenicity_reduced_virulence
Gar-2	Gar-2_mikado.bctg00000016G73	Gar-2_mikado.bctg00000016G73.1	other								OG0003305	I1RZP2#PHI_1667#GzCCHC007#5518#Fusarium_graminearum#unaffected_pathogenicity
Gar-2	Gar-2_mikado.bctg00000016G74	Gar-2_mikado.bctg00000016G74.1	other								OG0003304	G4NDI1#PHI_8523#MoYPEL1__MGG_06263.7_#318829#Magnaporthe_oryzae#reduced_virulence_loss_of_pathogenicity
Gar-2	Gar-2_mikado.bctg00000016G75	Gar-2_mikado.bctg00000016G75.1	other								OG0000634	Q4WHA4#PHI_7694#FlcC#746128#Aspergillus_fumigatus#loss_of_pathogenicity
Gar-2	Gar-2_mikado.bctg00000016G76	Gar-2_mikado.bctg00000016G76.1	other	SP	transmembrane						OG0000634	Q4WHA4#PHI_7694#FlcC#746128#Aspergillus_fumigatus#loss_of_pathogenicity
Gar-2	Gar-2_mikado.bctg00000016G80	Gar-2_mikado.bctg00000016G80.1	other								OG0003302	A0A0D2XVA4#PHI_11121#Pct6__FOXG_07912_#5507#Fusarium_oxysporum#reduced_virulence
Gar-2	Gar-2_mikado.bctg00000016G84	Gar-2_mikado.bctg00000016G84.1	other								OG0000928	G4NK78#PHI_124394#CYS2__MGG_14202_#318829#Magnaporthe_oryzae#reduced_virulence_unaffected_pathogenicity_loss_of_pathogenicity, I1R9N5#PHI_3910#FgSAT#5518#Fusarium_graminearum#unaffected_pathogenicity
Gar-2	Gar-2_mikado.bctg00000016G91	Gar-2_mikado.bctg00000016G91.1	other								OG0001304	A0A0E0SMG6#PHI_10494#FgZC1__FG05_05068_#5518#Fusarium_graminearum#reduced_virulence, A0A0E0SMG6#PHI_1959#GzZC274#5518#Fusarium_graminearum#unaffected_pathogenicity, A0A0J9V944#PHI_123037#CLR1__FOXG_08626_#5507#Fusarium_oxysporum#increased_virulence__hypervirulence_, F9FNP1#PHI_123036#CLR1__FOXB_08021_#5507#Fusarium_oxysporum#increased_virulence__hypervirulence_, G4MVA4#PHI_5593#FZC4#318829#Magnaporthe_oryzae#unaffected_pathogenicity, G4NCY3#PHI_5621#FZC27#318829#Magnaporthe_oryzae#unaffected_pathogenicity, I1RA77#PHI_1986#GzZC301#5518#Fusarium_graminearum#unaffected_pathogenicity
Gar-2	Gar-2_mikado.bctg00000016G143	Gar-2_mikado.bctg00000016G143.1	other								OG0003300	J4WG70#PHI_10314#Ssr4__BBA_01960_#176275#Beauveria_bassiana#reduced_virulence
Gar-2	Gar-2_mikado.bctg00000016G154	Gar-2_mikado.bctg00000016G154.1	other								OG0009077	I1RJA3#PHI_1881#GzZC196#5518#Fusarium_graminearum#unaffected_pathogenicity
Gar-2	Gar-2_mikado.bctg00000016G157	Gar-2_mikado.bctg00000016G157.1	other								OG0002154	I1RA50#PHI_1453#GzAra001#5518#Fusarium_graminearum#lethal
Gar-2	Gar-2_mikado.bctg00000016G159	Gar-2_mikado.bctg00000016G159.1	other								OG0003299	G4MTV1#PHI_9551#Moarl8#318829#Magnaporthe_oryzae#unaffected_pathogenicity
Gar-2	Gar-2_mikado.bctg00000016G156	Gar-2_mikado.bctg00000016G156.1	other								OG0000284	A3M1G3#PHI_7860#RpoB#470#Acinetobacter_baumannii#reduced_virulence
Gar-2	Gar-2_mikado.bctg00000016G162	Gar-2_mikado.bctg00000016G162.1	other								OG0001748	I1RC91#PHI_3887#UBL1#5518#Fusarium_graminearum#reduced_virulence, J4UN91#PHI_11172#Ubr1__BBA_04432_#176275#Beauveria_bassiana#reduced_virulence, W7LZA5#PHI_3886#UBL1#117187#Fusarium_verticillioides#reduced_virulence
Gar-2	Gar-2_mikado.bctg00000016G171	Gar-2_mikado.bctg00000016G171.1	other								OG0000371	A0A0K0GQW7#PHI_10178#RocF__PXO_RS22625_#347#Xanthomonas_oryzae#reduced_virulence
Gar-2	Gar-2_mikado.bctg00000016G173	Gar-2_mikado.bctg00000016G173.1	other								OG0001746	I1RPR1#PHI_2387#ACL2#5518#Fusarium_graminearum#loss_of_pathogenicity
Gar-2	Gar-2_mikado.bctg00000016G174	Gar-2_mikado.bctg00000016G174.1	other								OG0003298	G4N4U0#PHI_887#MGG_05174#318829#Magnaporthe_oryzae#reduced_virulence
Gar-2	Gar-2_mikado.bctg00000016G181	Gar-2_mikado.bctg00000016G181.1	other								OG0003297	Q4WZG4#PHI_2551#NOC3#746128#Aspergillus_fumigatus#lethal
Gar-2	Gar-2_mikado.bctg00000016G184	Gar-2_mikado.bctg00000016G184.1	other								OG0002153	I1RSN3#PHI_124156#Ham2#5518#Fusarium_graminearum#reduced_virulence, W7MUL2#PHI_7142#FvStp1#117187#Fusarium_verticillioides#reduced_virulence
Gar-2	Gar-2_mikado.bctg00000016G185	Gar-2_mikado.bctg00000016G185.1	other								OG0003293	Q4UWE2#PHI_3966#XC_1565#339#Xanthomonas_campestris#reduced_virulence
Gar-2	Gar-2_mikado.bctg00000016G186	Gar-2_mikado.bctg00000016G186.1	other		transmembrane						OG0000036	A0A2A7U510#PHI_11871#CadB#636#Edwardsiella_tarda#reduced_virulence_unaffected_pathogenicity, P0AAF1#PHI_9154#PotE#562#Escherichia_coli#unaffected_pathogenicity
Gar-2	Gar-2_mikado.bctg00000016G200	Gar-2_mikado.bctg00000016G200.1	other								OG0003294	P57665#PHI_6274#Orn#287#Pseudomonas_aeruginosa#reduced_virulence
Gar-2	Gar-2_mikado.bctg00000016G191	Gar-2_mikado.bctg00000016G191.1	other								OG0001303	Q9Y7F1#PHI_178#PabaA#746128#Aspergillus_fumigatus#reduced_virulence
Gar-2	Gar-2_mikado.bctg00000016G206	Gar-2_mikado.bctg00000016G206.1	other								OG0002152	Q04MW6#PHI_4922#ArgGH#1313#Streptococcus_pneumoniae#reduced_virulence, Q2FIB5#PHI_2632#ArgH#1280#Staphylococcus_aureus#reduced_virulence, Q9C1T0#PHI_200#ARG1#5507#Fusarium_oxysporum#reduced_virulence
Gar-2	Gar-2_mikado.bctg00000016G207	Gar-2_mikado.bctg00000016G207.1	other								OG0003296	I1RRW0#PHI_8743#FgPEX4__FGSG_06857_#5518#Fusarium_graminearum#reduced_virulence
Gar-2	Gar-2_mikado.bctg00000016G342	Gar-2_mikado.bctg00000016G342.1	other								OG0003292	M1WES1#PHI_6267_PHI_8120#Cpipt-log_Ipt-log__cpur_04177_#5111#Claviceps_purpurea#reduced_virulence_loss_of_pathogenicity_unaffected_pathogenicity
Gar-2	Gar-2_mikado.bctg00000016G343	Gar-2_mikado.bctg00000016G343.1	other		transmembrane						OG0003291	G2XE04#PHI_7873#VdSec22#27337#Verticillium_dahliae#reduced_virulence
Gar-2	Gar-2_mikado.bctg00000016G360	Gar-2_mikado.bctg00000016G360.1	other		transmembrane						OG0000135	A0A098D1J7#PHI_2393#_O-methylsterigmatocystin_oxidoreductase_#5518#Fusarium_graminearum#increased_virulence__hypervirulence_
Gar-2	Gar-2_mikado.bctg00000016G241	Gar-2_mikado.bctg00000016G241.1	other								OG0001269	Q0UDE7#PHI_2247#Sch1#13684#Parastagonospora_nodorum#unaffected_pathogenicity
Gar-2	Gar-2_mikado.bctg00000016G375	Gar-2_mikado.bctg00000016G375.2	other								OG0000006	C4YFX2#PHI_211_PHI_6806#CaTUP1_Tup1#5476#Candida_albicans#reduced_virulence
Gar-2	Gar-2_mikado.bctg00000016G393	Gar-2_mikado.bctg00000016G393.1	other								OG0000078	Q6WP49#PHI_438#BcBOT1__CND5_#40559#Botrytis_cinerea#reduced_virulence
Gar-2	Gar-2_mikado.bctg00000016G400	Gar-2_mikado.bctg00000016G400.1	other								OG0000046	A0A1C3YLM4#PHI_1260#FGSG_07816#5518#Fusarium_graminearum#unaffected_pathogenicity
Gar-2	Gar-2_mikado.bctg00000016G408	Gar-2_mikado.bctg00000016G408.1	other								OG0000028	A0A098DFE8#PHI_1520#GzHOMEL024#5518#Fusarium_graminearum#unaffected_pathogenicity, I1S9A1#PHI_1527#GzHOMEL040#5518#Fusarium_graminearum#lethal
Gar-2	Gar-2_mikado.bctg00000016G322	Gar-2_mikado.bctg00000016G322.1	other								OG0000028	A0A098DFE8#PHI_1520#GzHOMEL024#5518#Fusarium_graminearum#unaffected_pathogenicity, I1S9A1#PHI_1527#GzHOMEL040#5518#Fusarium_graminearum#lethal
Gar-2	Gar-2_mikado.bctg00000016G448	Gar-2_mikado.bctg00000016G448.1	other		transmembrane						OG0007870	A0A290WI18#PHI_7706#VEDA_05196#27337#Verticillium_dahliae#reduced_virulence_unaffected_pathogenicity_increased_virulence__hypervirulence_, Q9P8L8#PHI_544#BCMFS1#40559#Botrytis_cinerea#unaffected_pathogenicity
Gar-2	Gar-2_mikado.bctg00000016G472	Gar-2_mikado.bctg00000016G472.1	other								OG0007881	D3QJB2#PHI_3526#LacA#28901#Salmonella_enterica#reduced_virulence
Gar-2	Gar-2_mikado.bctg00000017G3	Gar-2_mikado.bctg00000017G3.1	other								OG0001338	I1RS27#PHI_1383#GzC2H046#5518#Fusarium_graminearum#unaffected_pathogenicity
Gar-2	Gar-2_mikado.bctg00000017G45	Gar-2_mikado.bctg00000017G45.1	other		transmembrane						OG0000275	I1RFK9#PHI_1269#FGSG_02488#5518#Fusarium_graminearum#unaffected_pathogenicity
Gar-2	Gar-2_mikado.bctg00000017G46	Gar-2_mikado.bctg00000017G46.1	other								OG0000275	I1RFK9#PHI_1269#FGSG_02488#5518#Fusarium_graminearum#unaffected_pathogenicity
Gar-2	Gar-2_mikado.bctg00000017G20	Gar-2_mikado.bctg00000017G20.1	other		transmembrane						OG0001971	G4NJL1#PHI_2027#TGL1-1#318829#Magnaporthe_oryzae#unaffected_pathogenicity
Gar-2	Gar-2_mikado.bctg00000017G97	Gar-2_mikado.bctg00000017G97.1	other								OG0000292	Q4WKJ9#PHI_2546#BRX1#746128#Aspergillus_fumigatus#lethal
Gar-2	Gar-2_mikado.bctg00000017G114	Gar-2_mikado.bctg00000017G114.1	other								OG0000037	I1RI73#PHI_1284#FGSG_03499#5518#Fusarium_graminearum#unaffected_pathogenicity
Gar-2	Gar-2_mikado.bctg00000017G116	Gar-2_mikado.bctg00000017G116.1	other								OG0000037	I1RI73#PHI_1284#FGSG_03499#5518#Fusarium_graminearum#unaffected_pathogenicity
Gar-2	Gar-2_mikado.bctg00000017G156	Gar-2_mikado.bctg00000017G156.1	other								OG0000589	G4MRY7#PHI_2990#MGG_02474.6#318829#Magnaporthe_oryzae#reduced_virulence, I1RWH6#PHI_1404#GzC2H067#5518#Fusarium_graminearum#unaffected_pathogenicity, I1S0W9#PHI_1418#GzC2H085#5518#Fusarium_graminearum#lethal
Gar-2	Gar-2_mikado.bctg00000017G213	Gar-2_mikado.bctg00000017G213.1	other								OG0000185	I1S172#PHI_1420#GzC2H088#5518#Fusarium_graminearum#unaffected_pathogenicity
Gar-2	Gar-2_mikado.bctg00000017G232	Gar-2_mikado.bctg00000017G232.1	other								OG0000006	C4YFX2#PHI_211_PHI_6806#CaTUP1_Tup1#5476#Candida_albicans#reduced_virulence
Gar-2	Gar-2_mikado.bctg00000017G279	Gar-2_mikado.bctg00000017G279.1	other								OG0000043	I1R9J1#PHI_1271#FGSG_00132#5518#Fusarium_graminearum#unaffected_pathogenicity
Gar-2	Gar-2_mikado.bctg00000017G309	Gar-2_mikado.bctg00000017G309.1	other								OG0000037	I1RI73#PHI_1284#FGSG_03499#5518#Fusarium_graminearum#unaffected_pathogenicity
Gar-2	Gar-2_mikado.bctg00000017G314	Gar-2_mikado.bctg00000017G314.1	other								OG0000292	Q4WKJ9#PHI_2546#BRX1#746128#Aspergillus_fumigatus#lethal
Gar-2	Gar-2_mikado.bctg00000018G11	Gar-2_mikado.bctg00000018G11.1	other								OG0002041	I1RJS3#PHI_1162#BDM1#5518#Fusarium_graminearum#reduced_virulence_unaffected_pathogenicity
Gar-2	Gar-2_mikado.bctg00000018G16	Gar-2_mikado.bctg00000018G16.1	other								OG0002982	B8NKR0#PHI_7316#Dot1#5059#Aspergillus_flavus#reduced_virulence
Gar-2	Gar-2_mikado.bctg00000018G18	Gar-2_mikado.bctg00000018G18.1	other								OG0002039	A0A2N6NZW9#PHI_124106#Atg16#176275#Beauveria_bassiana#reduced_virulence, Q520U5#PHI_2082#Moatg16#318829#Magnaporthe_oryzae#loss_of_pathogenicity
Gar-2	Gar-2_mikado.bctg00000018G17	Gar-2_mikado.bctg00000018G17.1	other								OG0002040	G1X6F2#PHI_8035#AoRab-7A__AOL_s00054g446_#2813651#Orbilia_oligospora#reduced_virulence, G4MYS1#PHI_4736_PHI_11140#MoYpt7_MGG_08144__MoYpt7_#318829#Magnaporthe_oryzae#loss_of_pathogenicity_reduced_virulence_unaffected_pathogenicity
Gar-2	Gar-2_mikado.bctg00000018G31	Gar-2_mikado.bctg00000018G31.1	other								OG0001030	A0A1D9QDV7#PHI_123603#Sscle_10g079050_Sscle_10g079050_L82S_#5180#Sclerotinia_sclerotiorum#reduced_virulence
Gar-2	Gar-2_mikado.bctg00000018G32	Gar-2_mikado.bctg00000018G32.1	other								OG0002983	J9VT48#PHI_9692#Mkt1__CNAG_04808_#5207#Cryptococcus_neoformans#reduced_virulence
Gar-2	Gar-2_mikado.bctg00000018G23	Gar-2_mikado.bctg00000018G23.3	other								OG0000224	K9GJX7#PHI_10888#EfeA__PDIP_08660_#36651#Penicillium_digitatum#unaffected_pathogenicity
Gar-2	Gar-2_mikado.bctg00000018G24	Gar-2_mikado.bctg00000018G24.2	other								OG0001288	A0A384JPH0#PHI_11615#Bcgb1__Bcin08g01420_#40559#Botrytis_cinerea#reduced_virulence, I1RJS2#PHI_1015#GzGPB1#5518#Fusarium_graminearum#reduced_virulence, I2DB61#PHI_2310#VGB#27337#Verticillium_dahliae#reduced_virulence, O14435#PHI_65#CPGB-1#5116#Cryphonectria_parasitica#reduced_virulence, Q6XPX0#PHI_300_PHI_2826#FGB1_Fgb1#5507#Fusarium_oxysporum#reduced_virulence_loss_of_pathogenicity, Q6XSF5#PHI_334#CGB1#5016#Bipolaris_maydis#loss_of_pathogenicity, Q8NK86#PHI_311#MGB1#318829#Magnaporthe_oryzae#loss_of_pathogenicity, Q8RYB2#PHI_316_PHI_4606#PiGPB1#4787#Phytophthora_infestans#reduced_virulence
Gar-2	Gar-2_mikado.bctg00000018G35	Gar-2_mikado.bctg00000018G35.1	other								OG0001702	A0A1D8PT02#PHI_124355#Pst3#5476#Candida_albicans#reduced_virulence, G4MTI8#PHI_6455#MoYcp4#318829#Magnaporthe_oryzae#reduced_virulence, J5JYY9#PHI_4917#BbbqrA#176275#Beauveria_bassiana#reduced_virulence_increased_virulence__hypervirulence__unaffected_pathogenicity
Gar-2	Gar-2_mikado.bctg00000018G26	Gar-2_mikado.bctg00000018G26.1	other								OG0002981	A0A0A2JAN7#PHI_10404#SntB#27334#Penicillium_expansum#reduced_virulence
Gar-2	Gar-2_mikado.bctg00000018G27	Gar-2_mikado.bctg00000018G27.1	other								OG0007925	I1RW90#PHI_1627#GzTF2S002#5518#Fusarium_graminearum#unaffected_pathogenicity
Gar-2	Gar-2_mikado.bctg00000018G37	Gar-2_mikado.bctg00000018G37.1	other		transmembrane						OG0002980	Q4WJR9#PHI_6554#SB#746128#Aspergillus_fumigatus#unaffected_pathogenicity
Gar-2	Gar-2_mikado.bctg00000018G79	Gar-2_mikado.bctg00000018G79.1	other		transmembrane					Class 7	OG0002974	Q4WGK0#PHI_10909#GprM__Afu7g05300_#746128#Aspergillus_fumigatus#reduced_virulence
Gar-2	Gar-2_mikado.bctg00000018G80	Gar-2_mikado.bctg00000018G80.1	other								OG0002214	I1RAY3#PHI_1471#GzHMG003#5518#Fusarium_graminearum#unaffected_pathogenicity
Gar-2	Gar-2_mikado.bctg00000018G88	Gar-2_mikado.bctg00000018G88.1	other								OG0002975	Q4P9P1#PHI_2237#Rbf1#5270#Ustilago_maydis#loss_of_pathogenicity
Gar-2	Gar-2_mikado.bctg00000018G60	Gar-2_mikado.bctg00000018G60.1	other								OG0002977	B2VY78#PHI_11324#TtcA#45151#Pyrenophora_tritici-repentis#unaffected_pathogenicity
Gar-2	Gar-2_mikado.bctg00000018G61	Gar-2_mikado.bctg00000018G61.1	other								OG0002978	P77432#PHI_9990#LsrK#562#Escherichia_coli#reduced_virulence
Gar-2	Gar-2_mikado.bctg00000018G101	Gar-2_mikado.bctg00000018G101.1	other								OG0002979	G2XIN6#PHI_9378#VdOGDH__VDAG_10018_#27337#Verticillium_dahliae#reduced_virulence
Gar-2	Gar-2_mikado.bctg00000018G103	Gar-2_mikado.bctg00000018G103.1	other								OG0005622	I1RML6#PHI_10929#FgPea2__FGSG_05208_#5518#Fusarium_graminearum#reduced_virulence
Gar-2	Gar-2_mikado.bctg00000018G109	Gar-2_mikado.bctg00000018G109.1	other								OG0002972	I1RTN5#PHI_1549_PHI_2385#MYT2#5518#Fusarium_graminearum#unaffected_pathogenicity_reduced_virulence
Gar-2	Gar-2_mikado.bctg00000018G112	Gar-2_mikado.bctg00000018G112.1	other								OG0002971	X5FD66#PHI_4525#PFP1#914237#Rhynchosporium_commune#reduced_virulence
Gar-2	Gar-2_mikado.bctg00000018G118	Gar-2_mikado.bctg00000018G118.1	other								OG0000360	Q5AIR7#PHI_123586#Eng1#5476#Candida_albicans#reduced_virulence_increased_virulence__hypervirulence_
Gar-2	Gar-2_mikado.bctg00000018G119	Gar-2_mikado.bctg00000018G119.1	other								OG0002038	G4NH84#PHI_8588#Moppe1#318829#Magnaporthe_oryzae#reduced_virulence, Q59KY8#PHI_378#SIT4#5476#Candida_albicans#reduced_virulence
Gar-2	Gar-2_mikado.bctg00000018G122	Gar-2_mikado.bctg00000018G122.1	other								OG0002970	Q5AJ90#PHI_3688#Fox3p#5476#Candida_albicans#unaffected_pathogenicity
Gar-2	Gar-2_mikado.bctg00000018G126	Gar-2_mikado.bctg00000018G126.1	other								OG0001699	G1XR07#PHI_124140#Pabp1__EGX44424_#2813651#Orbilia_oligospora#increased_virulence__hypervirulence_, Q4WK03#PHI_2544#PAB1#746128#Aspergillus_fumigatus#lethal
Gar-2	Gar-2_mikado.bctg00000018G140	Gar-2_mikado.bctg00000018G140.1	other								OG0001699	G1XR07#PHI_124140#Pabp1__EGX44424_#2813651#Orbilia_oligospora#increased_virulence__hypervirulence_, Q4WK03#PHI_2544#PAB1#746128#Aspergillus_fumigatus#lethal
Gar-2	Gar-2_mikado.bctg00000018G137	Gar-2_mikado.bctg00000018G137.1	other								OG0002078	A0A0E0SHR3#PHI_2355#AMT4#5518#Fusarium_graminearum#reduced_virulence, G4NHA5#PHI_11058#MoHSL7_MGG_03894_#318829#Magnaporthe_oryzae#reduced_virulence
Gar-2	Gar-2_mikado.bctg00000018G144	Gar-2_mikado.bctg00000018G144.2	other		transmembrane						OG0000071	A0A1C3YMZ9#PHI_5844#Fgsg03932#5518#Fusarium_graminearum#unaffected_pathogenicity, I1RUF1#PHI_5843#Fgsg07841#5518#Fusarium_graminearum#unaffected_pathogenicity, I1S9F6#PHI_5842#Fgsg13487#5518#Fusarium_graminearum#unaffected_pathogenicity
Gar-2	Gar-2_mikado.bctg00000018G189	Gar-2_mikado.bctg00000018G189.1	other								OG0007423	Q4WXC5#PHI_2531#PRI1#746128#Aspergillus_fumigatus#lethal
Gar-2	Gar-2_mikado.bctg00000018G190	Gar-2_mikado.bctg00000018G190.1	other					BGC			OG0001175	Q4WXL2#PHI_123451#AfgapA__Afu3G09900_#746128#Aspergillus_fumigatus#increased_virulence__hypervirulence_
Gar-2	Gar-2_mikado.bctg00000018G192	Gar-2_mikado.bctg00000018G192.1	other					BGC			OG0008583	B1GVX7#PHI_2290#BcBOA6#40559#Botrytis_cinerea#reduced_virulence
Gar-2	Gar-2_mikado.bctg00000018G158	Gar-2_mikado.bctg00000018G158.1	other					BGC			OG0008397	A0A2J9QCW3#PHI_10259#DltA#1309#Streptococcus_mutans#reduced_virulence, Q99ZA6#PHI_8561#DltA__M5005_Spy_1073_#1314#Streptococcus_pyogenes#reduced_virulence, V9W6M6#PHI_3090#PamA#1464#Paenibacillus_larvae#reduced_virulence
Gar-2	Gar-2_mikado.bctg00000018G160	Gar-2_mikado.bctg00000018G160.1	other					BGC			OG0008304	A0A1C3YJD8#PHI_1767#GzZC082#5518#Fusarium_graminearum#unaffected_pathogenicity, G4MWD3#PHI_5684#FZC80#318829#Magnaporthe_oryzae#unaffected_pathogenicity, Q4WAY8#PHI_11372#FumR__Afu8g00420_#746128#Aspergillus_fumigatus#unaffected_pathogenicity, Q4WMK0#PHI_9928#GliZ__6g09630_#746128#Aspergillus_fumigatus#reduced_virulence, Q6Q877#PHI_11707#SirZ#5022#Leptosphaeria_maculans#reduced_virulence
Gar-2	Gar-2_mikado.bctg00000018G162	Gar-2_mikado.bctg00000018G162.1	other		transmembrane			BGC			OG0000557	G4N717#PHI_123558#PAMS1__MGG_03640_#318829#Magnaporthe_oryzae#reduced_virulence
Gar-2	Gar-2_mikado.bctg00000018G196	Gar-2_mikado.bctg00000018G196.1	other					BGC			OG0001719	G4N7R8#PHI_10411#UBP8__MGG-03527_#318829#Magnaporthe_oryzae#reduced_virulence
Gar-2	Gar-2_mikado.bctg00000018G164	Gar-2_mikado.bctg00000018G164.1	other		transmembrane						OG0008007	Q4WLP9#PHI_6861#RbdA#746128#Aspergillus_fumigatus#reduced_virulence
Gar-2	Gar-2_mikado.bctg00000018G165	Gar-2_mikado.bctg00000018G165.1	other		transmembrane						OG0003092	E3QI05#PHI_6826#GAA1#31870#Colletotrichum_graminicola#loss_of_pathogenicity
Gar-2	Gar-2_mikado.bctg00000018G167	Gar-2_mikado.bctg00000018G167.1	other	SP	transmembrane						OG0003093	I3VPY1#PHI_9407#FIG1__FGSG_06302_#5518#Fusarium_graminearum#reduced_virulence
Gar-2	Gar-2_mikado.bctg00000018G168	Gar-2_mikado.bctg00000018G168.1	other								OG0003094	A0A8H7YJ94#PHI_124265#Pex5#5037#Histoplasma_capsulatum#reduced_virulence
Gar-2	Gar-2_mikado.bctg00000018G204	Gar-2_mikado.bctg00000018G204.1	other								OG0001533	A0A384J9K6#PHI_123312#BcDamt#40559#Botrytis_cinerea#reduced_virulence
Gar-2	Gar-2_mikado.bctg00000018G206	Gar-2_mikado.bctg00000018G206.1	other		transmembrane						OG0001992	E9EHY0#PHI_11155#Macwh43__MAC_09478_#92637#Metarhizium_acridum#reduced_virulence
Gar-2	Gar-2_mikado.bctg00000018G208	Gar-2_mikado.bctg00000018G208.1	other		transmembrane						OG0003091	I1S047#PHI_7673#FgLetm2#5518#Fusarium_graminearum#unaffected_pathogenicity_reduced_virulence
Gar-2	Gar-2_mikado.bctg00000018G209	Gar-2_mikado.bctg00000018G209.1	other								OG0003090	G4N8A1#PHI_2087#Moatg26#318829#Magnaporthe_oryzae#unaffected_pathogenicity
Gar-2	Gar-2_mikado.bctg00000018G210	Gar-2_mikado.bctg00000018G210.1	other								OG0003089	Q8NJS2#PHI_697#Ugt51E1#5022#Leptosphaeria_maculans#unaffected_pathogenicity
Gar-2	Gar-2_mikado.bctg00000018G175	Gar-2_mikado.bctg00000018G175.1	other								OG0003088	I1RPU1#PHI_1297#GzAT001#5518#Fusarium_graminearum#reduced_virulence
Gar-2	Gar-2_mikado.bctg00000018G178	Gar-2_mikado.bctg00000018G178.1	other								OG0003087	A0A177DXR7#PHI_11087#MetB__MN812273_#5599#Alternaria_alternata#loss_of_pathogenicity
Gar-2	Gar-2_mikado.bctg00000018G218	Gar-2_mikado.bctg00000018G218.1	other								OG0002042	I1S6Y8#PHI_1734#GzZC049#5518#Fusarium_graminearum#unaffected_pathogenicity
Gar-2	Gar-2_mikado.bctg00000018G220	Gar-2_mikado.bctg00000018G220.1	other								OG0002988	G4NAJ0#PHI_2175#NMR3#318829#Magnaporthe_oryzae#reduced_virulence
Gar-2	Gar-2_mikado.bctg00000018G179	Gar-2_mikado.bctg00000018G179.1	other								OG0002989	A0A290WFK0#PHI_7709#VEDA_05199#27337#Verticillium_dahliae#reduced_virulence_unaffected_pathogenicity
Gar-2	Gar-2_mikado.bctg00000018G228	Gar-2_mikado.bctg00000018G228.1	other					BGC			OG0000035	A0A098DG04#PHI_1270#FGSG_03146#5518#Fusarium_graminearum#unaffected_pathogenicity
Gar-2	Gar-2_mikado.bctg00000018G230	Gar-2_mikado.bctg00000018G230.1	other					BGC			OG0002198	Q0E7C4#PHI_12092#VabF#55601#Vibrio_anguillarum#reduced_virulence, Q0P7J8#PHI_11797#ClbH#562#Escherichia_coli#unaffected_pathogenicity_reduced_virulence, Q63KU5#PHI_7014#GlbC#28450#Burkholderia_pseudomallei#increased_virulence__hypervirulence_
Gar-2	Gar-2_mikado.bctg00000018G231	Gar-2_mikado.bctg00000018G231.1	other					BGC			OG0001071	Q10896#PHI_8603#Nrp__Rv0101_#1773#Mycobacterium_tuberculosis#reduced_virulence, W2E906#PHI_3274#DhbF#1464#Paenibacillus_larvae#unaffected_pathogenicity
Gar-2	Gar-2_mikado.bctg00000018G242	Gar-2_mikado.bctg00000018G242.1	other								OG0001529	E0SEI0#PHI_8581#LysA__Dda3937_02577_#204038#Dickeya_dadantii#reduced_virulence, I1RPD6#PHI_12007#Fgspe1__FGSG_05903_#5518#Fusarium_graminearum#unaffected_pathogenicity, O14439#PHI_2228#Odc#5270#Ustilago_maydis#loss_of_pathogenicity, Q9UVG2#PHI_177#ODC#13684#Parastagonospora_nodorum#reduced_virulence
Gar-2	Gar-2_mikado.bctg00000018G244	Gar-2_mikado.bctg00000018G244.1	other								OG0000760	I1RZG7#PHI_1551#GzMyb015#5518#Fusarium_graminearum#unaffected_pathogenicity
Gar-2	Gar-2_mikado.bctg00000018G245	Gar-2_mikado.bctg00000018G245.1	other		transmembrane					Class 8	OG0006914	I1RBX1#PHI_5779#Fgsg01064#5518#Fusarium_graminearum#unaffected_pathogenicity
Gar-2	Gar-2_mikado.bctg00000018G257	Gar-2_mikado.bctg00000018G257.1	other								OG0001704	G4NBS6#PHI_5666#MoPRO1#318829#Magnaporthe_oryzae#unaffected_pathogenicity
Gar-2	Gar-2_mikado.bctg00000018G304	Gar-2_mikado.bctg00000018G304.1	other								OG0002044	A0A0A2VNK3#PHI_124104#Atg10#176275#Beauveria_bassiana#reduced_virulence, G4MYZ2#PHI_2078#Moatg10#318829#Magnaporthe_oryzae#loss_of_pathogenicity
Gar-2	Gar-2_mikado.bctg00000018G264	Gar-2_mikado.bctg00000018G264.1	other								OG0000043	I1R9J1#PHI_1271#FGSG_00132#5518#Fusarium_graminearum#unaffected_pathogenicity
Gar-2	Gar-2_mikado.bctg00000018G265	Gar-2_mikado.bctg00000018G265.1	other								OG0002996	G4MQB0#PHI_3066#MoRga6#318829#Magnaporthe_oryzae#unaffected_pathogenicity
Gar-2	Gar-2_mikado.bctg00000018G308	Gar-2_mikado.bctg00000018G308.1	other								OG0000260	I1RTL1#PHI_1245#FGSG_07520#5518#Fusarium_graminearum#unaffected_pathogenicity
Gar-2	Gar-2_mikado.bctg00000018G309	Gar-2_mikado.bctg00000018G309.1	other		transmembrane						OG0000260	I1RTL1#PHI_1245#FGSG_07520#5518#Fusarium_graminearum#unaffected_pathogenicity
Gar-2	Gar-2_mikado.bctg00000018G311	Gar-2_mikado.bctg00000018G311.1	other								OG0002997	G4N6E0#PHI_2037#MoRic8#318829#Magnaporthe_oryzae#loss_of_pathogenicity
Gar-2	Gar-2_mikado.bctg00000018G318	Gar-2_mikado.bctg00000018G318.1	other								OG0003006	A0A098E0Z2#PHI_2386#ACL1#5518#Fusarium_graminearum#loss_of_pathogenicity
Gar-2	Gar-2_mikado.bctg00000018G277	Gar-2_mikado.bctg00000018G277.1	other								OG0003005	Q9UW13#PHI_186#RIM8#5476#Candida_albicans#reduced_virulence
Gar-2	Gar-2_mikado.bctg00000018G280	Gar-2_mikado.bctg00000018G280.1	SP	SP		Antimicrobial					OG0002047	A0A0H2XFJ9#PHI_124304#PepT2__SAUSA300_1460_#1280#Staphylococcus_aureus#loss_of_pathogenicity_increased_virulence__hypervirulence_, Q2FIP8#PHI_124303#PepT1__SAUSA300_0727_#1280#Staphylococcus_aureus#reduced_virulence_loss_of_pathogenicity_increased_virulence__hypervirulence_
Gar-2	Gar-2_mikado.bctg00000018G324	Gar-2_mikado.bctg00000018G324.1	other								OG0003004	G1X9A5#PHI_123204#AoGts1__AOL_s00076g212_#2813651#Orbilia_oligospora#reduced_virulence
Gar-2	Gar-2_mikado.bctg00000018G325	Gar-2_mikado.bctg00000018G325.1	other								OG0000575	B5QZL1#PHI_5109#Prt#28901#Salmonella_enterica#reduced_virulence
Gar-2	Gar-2_mikado.bctg00000018G326	Gar-2_mikado.bctg00000018G326.1	other								OG0000575	B5QZL1#PHI_5109#Prt#28901#Salmonella_enterica#reduced_virulence
Gar-2	Gar-2_mikado.bctg00000018G282	Gar-2_mikado.bctg00000018G282.1	other		transmembrane						OG0000865	I1RSJ5#PHI_1489#GzHMG021#5518#Fusarium_graminearum#unaffected_pathogenicity
Gar-2	Gar-2_mikado.bctg00000018G334	Gar-2_mikado.bctg00000018G334.1	other					BGC			OG0000364	Q50EL0#PHI_10462_PHI_11371#DmaW_DmaW__Afu2g18040_#746128#Aspergillus_fumigatus#unaffected_pathogenicity
Gar-2	Gar-2_mikado.bctg00000018G337	Gar-2_mikado.bctg00000018G337.1	other					BGC			OG0002994	Q4IB96#PHI_1546#GzMyb010#5518#Fusarium_graminearum#lethal
Gar-2	Gar-2_mikado.bctg00000018G299	Gar-2_mikado.bctg00000018G299.1	other								OG0002993	A0A1C3YKW4#PHI_1385#GzC2H048#5518#Fusarium_graminearum#unaffected_pathogenicity
Gar-2	Gar-2_mikado.bctg00000018G341	Gar-2_mikado.bctg00000018G341.1	other								OG0002990	D2SZX8#PHI_2838#TOX9#5016#Bipolaris_maydis#reduced_virulence
Gar-2	Gar-2_mikado.bctg00000018G351	Gar-2_mikado.bctg00000018G351.1	other		transmembrane						OG0000399	Q9UUS8#PHI_167#CHIP3#474922#Colletotrichum_gloeosporioides#unaffected_pathogenicity
Gar-2	Gar-2_mikado.bctg00000018G353	Gar-2_mikado.bctg00000018G353.1	other		transmembrane						OG0000939	I1RC95#PHI_1566#GzOB006#5518#Fusarium_graminearum#lethal
Gar-2	Gar-2_mikado.bctg00000018G362	Gar-2_mikado.bctg00000018G362.1	other					BGC			OG0003002	Q0U2A0#PHI_2255#Abd1#13684#Parastagonospora_nodorum#unaffected_pathogenicity
Gar-2	Gar-2_mikado.bctg00000018G363	Gar-2_mikado.bctg00000018G363.1	other								OG0000112	I1RXD6#PHI_1535#GzMADS002#5518#Fusarium_graminearum#unaffected_pathogenicity
Gar-2	Gar-2_mikado.bctg00000018G373	Gar-2_mikado.bctg00000018G373.1	other		transmembrane						OG0003001	A0A0W0EMV0#PHI_123298#GAP1#5476#Candida_albicans#reduced_virulence
Gar-2	Gar-2_mikado.bctg00000018G375	Gar-2_mikado.bctg00000018G375.1	other								OG0002999	J4UI12#PHI_3271#ARSEF_2860#176275#Beauveria_bassiana#reduced_virulence
Gar-2	Gar-2_mikado.bctg00000018G376	Gar-2_mikado.bctg00000018G376.1	other		transmembrane						OG0001705	J4VXB0#PHI_7150#Eca1#176275#Beauveria_bassiana#reduced_virulence, Q4WND5#PHI_10338_PHI_11766#SrcA__Afu6g06740_#746128#Aspergillus_fumigatus#unaffected_pathogenicity_reduced_virulence
Gar-2	Gar-2_mikado.bctg00000018G380	Gar-2_mikado.bctg00000018G380.1	other								OG0002046	G4MPA8#PHI_890#MGG_07015#318829#Magnaporthe_oryzae#reduced_virulence
Gar-2	Gar-2_mikado.bctg00000018G382	Gar-2_mikado.bctg00000018G382.1	other								OG0002998	A0A0E0SKT2#PHI_1252#FGSG_05764#5518#Fusarium_graminearum#unaffected_pathogenicity
Gar-2	Gar-2_mikado.bctg00000018G384	Gar-2_mikado.bctg00000018G384.1	other								OG0000938	A4VWH9#PHI_11234#Eno#1307#Streptococcus_suis#unaffected_pathogenicity
Gar-2	Gar-2_mikado.bctg00000018G390	Gar-2_mikado.bctg00000018G390.1	other								OG0002048	G4ML19#PHI_804#MGG_08628#318829#Magnaporthe_oryzae#reduced_virulence, I1S8E2#PHI_1606_PHI_124109#GzOB047_EXOSC1__FGSG_13120_#5518#Fusarium_graminearum#reduced_virulence
Gar-2	Gar-2_mikado.bctg00000018G407	Gar-2_mikado.bctg00000018G407.1	other								OG0002049	B8N8A5#PHI_123809#AFLA_106990#5059#Aspergillus_flavus#unaffected_pathogenicity, I1R983#PHI_1992#GzZC307#5518#Fusarium_graminearum#unaffected_pathogenicity
Gar-2	Gar-2_mikado.bctg00000018G408	Gar-2_mikado.bctg00000018G408.1	other								OG0000456	W7N2C1#PHI_3384#FVEG_12530#117187#Fusarium_verticillioides#unaffected_pathogenicity
Gar-2	Gar-2_mikado.bctg00000018G399	Gar-2_mikado.bctg00000018G399.1	SP	SP			CAZyme				OG0000774	B2C6F1#PHI_10772#Lac1#552467#Cryptococcus_bacillisporus#reduced_virulence, J9VY90#PHI_9058_PHI_10688#Lac1#5207#Cryptococcus_neoformans#reduced_virulence, Q4PIF8#PHI_3919#Fer1#5270#Ustilago_maydis#reduced_virulence, Q59J76#PHI_48#CnLAC1#5207#Cryptococcus_neoformans#reduced_virulence, Q5RLJ7#PHI_397#LAC2#5207#Cryptococcus_neoformans#unaffected_pathogenicity
Gar-2	Gar-2_mikado.bctg00000018G400	Gar-2_mikado.bctg00000018G400.1	other								OG0003007	I1RD01#PHI_1479#GzHMG011#5518#Fusarium_graminearum#unaffected_pathogenicity
Gar-2	Gar-2_mikado.bctg00000018G413	Gar-2_mikado.bctg00000018G413.1	other								OG0002050	A0A0H2ZGB8#PHI_7294#PhzC1#287#Pseudomonas_aeruginosa#reduced_virulence, A0A0H2ZL76#PHI_7301#PhzC2#287#Pseudomonas_aeruginosa#reduced_virulence
Gar-2	Gar-2_mikado.bctg00000018G419	Gar-2_mikado.bctg00000018G419.3	other								OG0003008	G4MXS1#PHI_8611#Pyruvate_kinase#318829#Magnaporthe_oryzae#unaffected_pathogenicity_reduced_virulence_loss_of_pathogenicity
Gar-2	Gar-2_mikado.bctg00000018G426	Gar-2_mikado.bctg00000018G426.1	other								OG0003009	D2TI55#PHI_9334#Map#67825#Citrobacter_rodentium#effector__plant_avirulence_determinant_
Gar-2	Gar-2_mikado.bctg00000018G454	Gar-2_mikado.bctg00000018G454.1	other								OG0003010	G4MQZ9#PHI_2025#HDL1#318829#Magnaporthe_oryzae#unaffected_pathogenicity
Gar-2	Gar-2_mikado.bctg00000018G463	Gar-2_mikado.bctg00000018G463.1	other								OG0005720	J5K938#PHI_7057#PilA#176275#Beauveria_bassiana#reduced_virulence
Gar-2	Gar-2_mikado.bctg00000018G473	Gar-2_mikado.bctg00000018G473.1	SP	SP		Antimicrobial					OG0002052	Q8TG06#PHI_3601#Plb2#5478#Candida_glabrata#unaffected_pathogenicity, Q8TG07#PHI_3600#Plb1#5478#Candida_glabrata#unaffected_pathogenicity
Gar-2	Gar-2_mikado.bctg00000018G451	Gar-2_mikado.bctg00000018G451.1	other	SP	transmembrane						OG0003013	Q5AHZ2#PHI_4890#Orf19.3060#5476#Candida_albicans#unaffected_pathogenicity
Gar-2	Gar-2_mikado.bctg00000018G476	Gar-2_mikado.bctg00000018G476.1	other								OG0003014	A0A518VKX7#PHI_10587#KduD#554#Pectobacterium_carotovorum#unaffected_pathogenicity
Gar-2	Gar-2_mikado.bctg00000018G481	Gar-2_mikado.bctg00000018G481.1	other								OG0000493	A0A076ZMY5#PHI_7520#VK055_1952#573#Klebsiella_pneumoniae#unaffected_pathogenicity, Q882F5#PHI_7788#AldB__PSPTO_2673_#317#Pseudomonas_syringae#reduced_virulence, Q88BC5#PHI_7787#AldA__PSPTO_0092_#317#Pseudomonas_syringae#reduced_virulence, Q9I5F6#PHI_7999#PutA#287#Pseudomonas_aeruginosa#reduced_virulence
Gar-2	Gar-2_mikado.bctg00000019G1	Gar-2_mikado.bctg00000019G1.1	other								OG0003344	Q4WXH8#PHI_9540#CysB#746128#Aspergillus_fumigatus#unaffected_pathogenicity
Gar-2	Gar-2_mikado.bctg00000019G3	Gar-2_mikado.bctg00000019G3.1	other								OG0000479	I1RMG1#PHI_1484#GzHMG016#5518#Fusarium_graminearum#unaffected_pathogenicity
Gar-2	Gar-2_mikado.bctg00000019G17	Gar-2_mikado.bctg00000019G17.1	other								OG0002172	I1RE42#PHI_1541#GzFlbD#5518#Fusarium_graminearum#unaffected_pathogenicity, J4W084#PHI_123063#FlbD__EJP63935_#176275#Beauveria_bassiana#unaffected_pathogenicity
Gar-2	Gar-2_mikado.bctg00000019G18	Gar-2_mikado.bctg00000019G18.1	other								OG0003347	A0A1D9Q6U9#PHI_123604#Sscle_06g054440__L1407S_#5180#Sclerotinia_sclerotiorum#unaffected_pathogenicity
Gar-2	Gar-2_mikado.bctg00000019G27	Gar-2_mikado.bctg00000019G27.1	other		transmembrane						OG0003345	P9WJA3#PHI_7581#Rv2626c#1773#Mycobacterium_tuberculosis#reduced_virulence_increased_virulence__hypervirulence_
Gar-2	Gar-2_mikado.bctg00000019G31	Gar-2_mikado.bctg00000019G31.1	other								OG0003348	G4NGH0#PHI_4489_PHI_9920#C3HC_ZFC3__MGG_04317_#318829#Magnaporthe_oryzae#reduced_virulence_increased_virulence__hypervirulence_
Gar-2	Gar-2_mikado.bctg00000019G33	Gar-2_mikado.bctg00000019G33.1	other								OG0007013	A0A0E0SM05#PHI_1373#GzC2H036#5518#Fusarium_graminearum#unaffected_pathogenicity
Gar-2	Gar-2_mikado.bctg00000019G40	Gar-2_mikado.bctg00000019G40.1	other								OG0003349	O13401#PHI_401#SOD2#5476#Candida_albicans#unaffected_pathogenicity
Gar-2	Gar-2_mikado.bctg00000019G46	Gar-2_mikado.bctg00000019G46.1	other								OG0003350	Q8J214#PHI_346#CRU1#5270#Ustilago_maydis#reduced_virulence
Gar-2	Gar-2_mikado.bctg00000019G55	Gar-2_mikado.bctg00000019G55.1	other								OG0003351	J9VNI6#PHI_7178#Ape4#5207#Cryptococcus_neoformans#reduced_virulence
Gar-2	Gar-2_mikado.bctg00000019G57	Gar-2_mikado.bctg00000019G57.1	other								OG0003352	I1REC4#PHI_6095#FgVps5#5518#Fusarium_graminearum#reduced_virulence
Gar-2	Gar-2_mikado.bctg00000019G69	Gar-2_mikado.bctg00000019G69.1	other								OG0002174	A0A0E0S4D3#PHI_1362#TRI6#5518#Fusarium_graminearum#unaffected_pathogenicity, Q9UWE7#PHI_439#TRI6#5518#Fusarium_graminearum#reduced_virulence
Gar-2	Gar-2_mikado.bctg00000019G71	Gar-2_mikado.bctg00000019G71.1	other								OG0003353	G4N7X4#PHI_6614#Mocapn7#318829#Magnaporthe_oryzae#reduced_virulence
Gar-2	Gar-2_mikado.bctg00000019G73	Gar-2_mikado.bctg00000019G73.1	other								OG0000260	I1RTL1#PHI_1245#FGSG_07520#5518#Fusarium_graminearum#unaffected_pathogenicity
Gar-2	Gar-2_mikado.bctg00000019G63	Gar-2_mikado.bctg00000019G63.1	other								OG0003354	A4QYF9#PHI_883#MGG_08560#318829#Magnaporthe_oryzae#reduced_virulence
Gar-2	Gar-2_mikado.bctg00000019G68	Gar-2_mikado.bctg00000019G68.1	other								OG0003355	A4D9K2#PHI_123157#KdmA__Afu1g12332_#746128#Aspergillus_fumigatus#reduced_virulence
Gar-2	Gar-2_mikado.bctg00000019G81	Gar-2_mikado.bctg00000019G81.1	other		transmembrane					Class 14	OG0000439	I1RTZ3#PHI_5845#Fgsg07663#5518#Fusarium_graminearum#unaffected_pathogenicity
Gar-2	Gar-2_mikado.bctg00000019G163	Gar-2_mikado.bctg00000019G163.1	other								OG0003356	A0A0J9V4R1#PHI_124008#PUF3__FOXG_07983_#5507#Fusarium_oxysporum#reduced_virulence
Gar-2	Gar-2_mikado.bctg00000019G170	Gar-2_mikado.bctg00000019G170.1	other								OG0003358	A0A0J9W5C7#PHI_9287#Rad21nc__FOXG_15850_#5507#Fusarium_oxysporum#unaffected_pathogenicity
Gar-2	Gar-2_mikado.bctg00000019G86	Gar-2_mikado.bctg00000019G86.1	SP	SP			CAZyme				OG0003359	G4MV25#PHI_6711#Gel1#318829#Magnaporthe_oryzae#unaffected_pathogenicity_loss_of_pathogenicity
Gar-2	Gar-2_mikado.bctg00000019G89	Gar-2_mikado.bctg00000019G89.1	other								OG0001571	A0A1C3YN94#PHI_1483#GzHMG015#5518#Fusarium_graminearum#unaffected_pathogenicity
Gar-2	Gar-2_mikado.bctg00000019G176	Gar-2_mikado.bctg00000019G176.2	other								OG0006562	F9WY41#PHI_10740#107320#1047171#Zymoseptoria_tritici#reduced_virulence
Gar-2	Gar-2_mikado.bctg00000019G92	Gar-2_mikado.bctg00000019G92.1	other								OG0002175	A0Q7J3#PHI_123788#TktA__FTN_1333_#263#Francisella_tularensis#unaffected_pathogenicity, Q8MPM3#PHI_8028#Tkt#5665#Leishmania_mexicana#loss_of_pathogenicity
Gar-2	Gar-2_mikado.bctg00000019G179	Gar-2_mikado.bctg00000019G179.1	other								OG0001017	I1SAR3#PHI_1285#FGSG_13944#5518#Fusarium_graminearum#unaffected_pathogenicity
Gar-2	Gar-2_mikado.bctg00000019G94	Gar-2_mikado.bctg00000019G94.2	other								OG0000467	A0A162ZXY0#PHI_11321#Arf-bar#5454#Ascochyta_rabiei#reduced_virulence
Gar-2	Gar-2_mikado.bctg00000019G182	Gar-2_mikado.bctg00000019G182.1	other								OG0003360	A0A1C3YJ36#PHI_12010#Fgspe3__FGSG_11970_#5518#Fusarium_graminearum#reduced_virulence
Gar-2	Gar-2_mikado.bctg00000019G184	Gar-2_mikado.bctg00000019G184.1	other								OG0002176	A0A0E0SBS3#PHI_1078#Mes1#5518#Fusarium_graminearum#reduced_virulence
Gar-2	Gar-2_mikado.bctg00000019G105	Gar-2_mikado.bctg00000019G105.1	other								OG0003361	A0A0H3MZ24#PHI_7249#MntE#1307#Streptococcus_suis#reduced_virulence
Gar-2	Gar-2_mikado.bctg00000019G193	Gar-2_mikado.bctg00000019G193.1	other								OG0000919	B0XP08#PHI_123467#C2H2_transcription_factor__TFIIIA___AFUB_005510_#746128#Aspergillus_fumigatus#reduced_virulence
Gar-2	Gar-2_mikado.bctg00000019G113	Gar-2_mikado.bctg00000019G113.1	other								OG0007021	Q4WKG5#PHI_2530#TUB1#746128#Aspergillus_fumigatus#lethal_loss_of_pathogenicity
Gar-2	Gar-2_mikado.bctg00000019G207	Gar-2_mikado.bctg00000019G207.1	other								OG0000967	E3QJS8#PHI_5302#Str1#31870#Colletotrichum_graminicola#reduced_virulence, I1RDG9#PHI_1628_PHI_124157#FgFSR1_Ham3#5518#Fusarium_graminearum#reduced_virulence, Q2TJF8#PHI_731_PHI_2345#FSR1#5127_117187#Fusarium_fujikuroi_Fusarium_verticillioides#loss_of_pathogenicity, W7MG03#PHI_7141#Fsr1#117187#Fusarium_verticillioides#reduced_virulence
Gar-2	Gar-2_mikado.bctg00000019G212	Gar-2_mikado.bctg00000019G212.1	other								OG0000208	Q5A683#PHI_7311#Bas1#5476#Candida_albicans#reduced_virulence
Gar-2	Gar-2_mikado.bctg00000019G213	Gar-2_mikado.bctg00000019G213.1	other								OG0000292	Q4WKJ9#PHI_2546#BRX1#746128#Aspergillus_fumigatus#lethal
Gar-2	Gar-2_mikado.bctg00000019G227	Gar-2_mikado.bctg00000019G227.1	SP	SP		Antimicrobial					OG0001864	P60651#PHI_9150#SpeB#562#Escherichia_coli#reduced_virulence_unaffected_pathogenicity
Gar-2	Gar-2_mikado.bctg00000019G149	Gar-2_mikado.bctg00000019G149.1	other		transmembrane						OG0006767	Q59RG0#PHI_511#CaNAG4#5476#Candida_albicans#reduced_virulence
Gar-2	Gar-2_mikado.bctg00000019G261	Gar-2_mikado.bctg00000019G261.1	other		transmembrane			BGC			OG0000979	E5A7E1#PHI_10272#Abl1__Lema_T087750.1_#5022#Leptosphaeria_maculans#unaffected_pathogenicity
Gar-2	Gar-2_mikado.bctg00000019G262	Gar-2_mikado.bctg00000019G262.1	other					BGC			OG0001218	I1S2J3#PHI_9041#Fgm9__FGSG_10989_#5518#Fusarium_graminearum#reduced_virulence
Gar-2	Gar-2_mikado.bctg00000019G264	Gar-2_mikado.bctg00000019G264.1	other					BGC			OG0007189	A0A0F6B5P5#PHI_10055#STM14_RS15210__srlD_#28901#Salmonella_enterica#unaffected_pathogenicity, B9J010#PHI_4077#EntA#1396#Bacillus_cereus#reduced_virulence, G4N1P8#PHI_5440#ABA4#318829#Magnaporthe_oryzae#reduced_virulence, Q6D9Y2#PHI_11764#EntA#29471#Pectobacterium_atrosepticum#unaffected_pathogenicity, Q8Z8K9#PHI_9460#EntA#28901#Salmonella_enterica#reduced_virulence, W9BF24#PHI_7485#EntA__VK055_1922_#573#Klebsiella_pneumoniae#unaffected_pathogenicity_reduced_virulence
Gar-2	Gar-2_mikado.bctg00000019G266	Gar-2_mikado.bctg00000019G266.1	other					BGC			OG0001014	D2E9X0#PHI_2379#DEP5#29001#Alternaria_brassicicola#reduced_virulence_unaffected_pathogenicity
Gar-2	Gar-2_mikado.bctg00000019G277	Gar-2_mikado.bctg00000019G277.1	other								OG0000028	A0A098DFE8#PHI_1520#GzHOMEL024#5518#Fusarium_graminearum#unaffected_pathogenicity, I1S9A1#PHI_1527#GzHOMEL040#5518#Fusarium_graminearum#lethal
Gar-2	Gar-2_mikado.bctg00000019G282	Gar-2_mikado.bctg00000019G282.1	other								OG0000035	A0A098DG04#PHI_1270#FGSG_03146#5518#Fusarium_graminearum#unaffected_pathogenicity
Gar-2	Gar-2_mikado.bctg00000020G10	Gar-2_mikado.bctg00000020G10.1	other								OG0002144	I1RV74#PHI_1399#GzC2H062#5518#Fusarium_graminearum#unaffected_pathogenicity
Gar-2	Gar-2_mikado.bctg00000020G17	Gar-2_mikado.bctg00000020G17.2	other								OG0003277	I1RLS1#PHI_1369#GzC2H031#5518#Fusarium_graminearum#unaffected_pathogenicity
Gar-2	Gar-2_mikado.bctg00000020G35	Gar-2_mikado.bctg00000020G35.1	other		transmembrane						OG0000505	Q83EQ0#PHI_9509#CBU_0265#777#Coxiella_burnetii#unaffected_pathogenicity, Q87DK1#PHI_3663#GluP__PD_0681_#2371#Xylella_fastidiosa#increased_virulence__hypervirulence_
Gar-2	Gar-2_mikado.bctg00000020G36	Gar-2_mikado.bctg00000020G36.1	other								OG0001741	B8NA49#PHI_123104#MetR__AFLA_113450_#5059#Aspergillus_flavus#reduced_virulence, I1RMI1#PHI_1325#GzbZIP007#5518#Fusarium_graminearum#reduced_virulence, Q4WNP9#PHI_3848#MetR#746128#Aspergillus_fumigatus#reduced_virulence
Gar-2	Gar-2_mikado.bctg00000020G63	Gar-2_mikado.bctg00000020G63.1	other								OG0000224	K9GJX7#PHI_10888#EfeA__PDIP_08660_#36651#Penicillium_digitatum#unaffected_pathogenicity
Gar-2	Gar-2_mikado.bctg00000020G67	Gar-2_mikado.bctg00000020G67.1	other		transmembrane						OG0000862	A0A177DXG4#PHI_8537#AaMFS54#5599#Alternaria_alternata#reduced_virulence
Gar-2	Gar-2_mikado.bctg00000020G92	Gar-2_mikado.bctg00000020G92.1	other		transmembrane						OG0000113	A0A1D9Q1W2#PHI_8813#SsC6TF1__Sscle04g036970_#5180#Sclerotinia_sclerotiorum#reduced_virulence
Gar-2	Gar-2_mikado.bctg00000020G100	Gar-2_mikado.bctg00000020G100.1	other								OG0000151	Q96WM9#PHI_552#BcLCC2#40559#Botrytis_cinerea#unaffected_pathogenicity
Gar-2	Gar-2_mikado.bctg00000020G115	Gar-2_mikado.bctg00000020G115.1	other								OG0000724	I1RB25#PHI_1473#GzHMG005#5518#Fusarium_graminearum#reduced_virulence
Gar-2	Gar-2_mikado.bctg00000020G184	Gar-2_mikado.bctg00000020G184.2	other								OG0000028	A0A098DFE8#PHI_1520#GzHOMEL024#5518#Fusarium_graminearum#unaffected_pathogenicity, I1S9A1#PHI_1527#GzHOMEL040#5518#Fusarium_graminearum#lethal
Gar-2	Gar-2_mikado.bctg00000020G185	Gar-2_mikado.bctg00000020G185.1	other								OG0000028	A0A098DFE8#PHI_1520#GzHOMEL024#5518#Fusarium_graminearum#unaffected_pathogenicity, I1S9A1#PHI_1527#GzHOMEL040#5518#Fusarium_graminearum#lethal
Gar-2	Gar-2_mikado.bctg00000020G192	Gar-2_mikado.bctg00000020G192.1	other								OG0003279	I1RK97#PHI_1368#GzC2H029#5518#Fusarium_graminearum#unaffected_pathogenicity
Gar-2	Gar-2_mikado.bctg00000020G154	Gar-2_mikado.bctg00000020G154.1	other								OG0000555	A0A226BL10#PHI_8767#Rad53#5207#Cryptococcus_neoformans#unaffected_pathogenicity_reduced_virulence
Gar-2	Gar-2_mikado.bctg00000020G235	Gar-2_mikado.bctg00000020G235.1	other		transmembrane						OG0003280	Q4WGR1#PHI_2541#OLE1#746128#Aspergillus_fumigatus#lethal
Gar-2	Gar-2_mikado.bctg00000020G311	Gar-2_mikado.bctg00000020G311.1	SP	SP		Non-antimicrobial					OG0000047	I1RKU0#PHI_1087#FGSG_04510#5518#Fusarium_graminearum#unaffected_pathogenicity
Gar-2	Gar-2_mikado.bctg00000020G327	Gar-2_mikado.bctg00000020G327.1	other								OG0002148	A0A194W6B7#PHI_124231#VM1G_06867#105487#Valsa_mali#reduced_virulence, G4N170#PHI_5682#FZC78#318829#Magnaporthe_oryzae#unaffected_pathogenicity
Gar-2	Gar-2_mikado.bctg00000021G7	Gar-2_mikado.bctg00000021G7.1	other					BGC			OG0002768	A0A098DP54#PHI_1504#GzHMG036#5518#Fusarium_graminearum#lethal
Gar-2	Gar-2_mikado.bctg00000021G12	Gar-2_mikado.bctg00000021G12.1	other		transmembrane			BGC			OG0001965	A0A2K8VZT6#PHI_124154#BcsA__=DS0823_v1_2374_#1089444#Dickeya_solani#unaffected_pathogenicity, D0ZKI3#PHI_4694#BcsA#28901#Salmonella_enterica#increased_virulence__hypervirulence_
Gar-2	Gar-2_mikado.bctg00000021G55	Gar-2_mikado.bctg00000021G55.1	other								OG0002766	J4UPL6#PHI_5394#Mas5#176275#Beauveria_bassiana#loss_of_pathogenicity
Gar-2	Gar-2_mikado.bctg00000021G56	Gar-2_mikado.bctg00000021G56.1	other								OG0001964	A0A177DU44#PHI_8000#Csn5#5599#Alternaria_alternata#reduced_virulence, J4KP58#PHI_11597#Csn5#176275#Beauveria_bassiana#reduced_virulence
Gar-2	Gar-2_mikado.bctg00000021G57	Gar-2_mikado.bctg00000021G57.1	other								OG0001026	Q59SR6#PHI_488#IRS4#5476#Candida_albicans#reduced_virulence
Gar-2	Gar-2_mikado.bctg00000021G58	Gar-2_mikado.bctg00000021G58.1	other								OG0000609	G4N5E4#PHI_2060#MgLig4#318829#Magnaporthe_oryzae#unaffected_pathogenicity
Gar-2	Gar-2_mikado.bctg00000021G20	Gar-2_mikado.bctg00000021G20.1	other								OG0001774	G4MU94#PHI_123549#MoAde5_7__MGG_11343_#318829#Magnaporthe_oryzae#reduced_virulence, I1RFM6#PHI_744#ADE5#5518#Fusarium_graminearum#reduced_virulence
Gar-2	Gar-2_mikado.bctg00000021G21	Gar-2_mikado.bctg00000021G21.1	other								OG0002765	C6KED4#PHI_1135#LmIFRD#5022#Leptosphaeria_maculans#loss_of_pathogenicity
Gar-2	Gar-2_mikado.bctg00000021G23	Gar-2_mikado.bctg00000021G23.1	other								OG0001121	A0A0H2ZFF9#PHI_10607#FadD6__PA14_13110_#287#Pseudomonas_aeruginosa#unaffected_pathogenicity
Gar-2	Gar-2_mikado.bctg00000021G25	Gar-2_mikado.bctg00000021G25.1	other		transmembrane						OG0000399	Q9UUS8#PHI_167#CHIP3#474922#Colletotrichum_gloeosporioides#unaffected_pathogenicity
Gar-2	Gar-2_mikado.bctg00000021G28	Gar-2_mikado.bctg00000021G28.1	other		transmembrane						OG0001963	A0A014N184#PHI_124318#Eng1#92637#Metarhizium_acridum#increased_virulence__hypervirulence_, E9DRC7#PHI_124317#Eng1#568076#Metarhizium_robertsii#increased_virulence__hypervirulence_
Gar-2	Gar-2_mikado.bctg00000021G31	Gar-2_mikado.bctg00000021G31.1	other								OG0000609	G4N5E4#PHI_2060#MgLig4#318829#Magnaporthe_oryzae#unaffected_pathogenicity
Gar-2	Gar-2_mikado.bctg00000021G35	Gar-2_mikado.bctg00000021G35.2	other								OG0002764	F9WZ47#PHI_6548#Zt89160#1047171#Zymoseptoria_tritici#increased_virulence__hypervirulence_
Gar-2	Gar-2_mikado.bctg00000021G41	Gar-2_mikado.bctg00000021G41.1	other								OG0002762	I1SA65#PHI_1440_PHI_5574#GzNot002_FgNOT3#5518#Fusarium_graminearum#reduced_virulence
Gar-2	Gar-2_mikado.bctg00000021G77	Gar-2_mikado.bctg00000021G77.1	other								OG0002761	G4N492#PHI_2030#TGL3-1#318829#Magnaporthe_oryzae#unaffected_pathogenicity
Gar-2	Gar-2_mikado.bctg00000021G79	Gar-2_mikado.bctg00000021G79.1	other								OG0002760	G4MXR9#PHI_2089#Moatg28#318829#Magnaporthe_oryzae#unaffected_pathogenicity
Gar-2	Gar-2_mikado.bctg00000021G80	Gar-2_mikado.bctg00000021G80.1	other								OG0002759	E9DY83#PHI_11154#Macwh1__MAC_02581_#92637#Metarhizium_acridum#reduced_virulence
Gar-2	Gar-2_mikado.bctg00000021G85	Gar-2_mikado.bctg00000021G85.1	other								OG0001666	I1S0F5#PHI_1533#GzLam002#5518#Fusarium_graminearum#reduced_virulence, J4WFU2#PHI_4107#BbMBF1#176275#Beauveria_bassiana#reduced_virulence, Q52BY4#PHI_6675#MoMBF1#318829#Magnaporthe_oryzae#reduced_virulence
Gar-2	Gar-2_mikado.bctg00000021G107	Gar-2_mikado.bctg00000021G107.1	other		transmembrane					Class 14	OG0002758	I1RYC5#PHI_5819#Fgsg09370#5518#Fusarium_graminearum#unaffected_pathogenicity
Gar-2	Gar-2_mikado.bctg00000021G112	Gar-2_mikado.bctg00000021G112.1	other								OG0001962	Q4X1I5#PHI_123303#Nmo5#746128#Aspergillus_fumigatus#reduced_virulence
Gar-2	Gar-2_mikado.bctg00000021G161	Gar-2_mikado.bctg00000021G161.1	other								OG0001961	I1RZL3#PHI_3996#FgFim#5518#Fusarium_graminearum#reduced_virulence, L2FK23#PHI_123290#CgFim1#474922#Colletotrichum_gloeosporioides#reduced_virulence
Gar-2	Gar-2_mikado.bctg00000021G162	Gar-2_mikado.bctg00000021G162.1	other								OG0001665	K9G6R2#PHI_9948#Dcl1#36651#Penicillium_digitatum#unaffected_pathogenicity
Gar-2	Gar-2_mikado.bctg00000021G118	Gar-2_mikado.bctg00000021G118.1	other								OG0002756	G4YYH1#PHI_11689#GRASP55_65__PsGRASP_#67593#Phytophthora_sojae#reduced_virulence
Gar-2	Gar-2_mikado.bctg00000021G163	Gar-2_mikado.bctg00000021G163.1	other								OG0002755	I1S0G0#PHI_1617#GzssDB002#5518#Fusarium_graminearum#unaffected_pathogenicity
Gar-2	Gar-2_mikado.bctg00000021G164	Gar-2_mikado.bctg00000021G164.1	other		transmembrane						OG0002754	I1S0G1#PHI_12138#FgSNX19__FGSG_10187_#5518#Fusarium_graminearum#reduced_virulence
Gar-2	Gar-2_mikado.bctg00000021G126	Gar-2_mikado.bctg00000021G126.1	other		transmembrane						OG0000113	A0A1D9Q1W2#PHI_8813#SsC6TF1__Sscle04g036970_#5180#Sclerotinia_sclerotiorum#reduced_virulence
Gar-2	Gar-2_mikado.bctg00000021G130	Gar-2_mikado.bctg00000021G130.1	other								OG0000150	O74205#PHI_233_PHI_6810#TOXE#5017#Bipolaris_zeicola#reduced_virulence_loss_of_pathogenicity
Gar-2	Gar-2_mikado.bctg00000021G138	Gar-2_mikado.bctg00000021G138.1	other								OG0006852	A0A098E3Q0#PHI_1265#FGSG_05549#5518#Fusarium_graminearum#unaffected_pathogenicity, A0A177DXD7#PHI_123754#CaMK1#5599#Alternaria_alternata#reduced_virulence, A9Z1V6#PHI_1083_PHI_2272#CpkB#13684#Parastagonospora_nodorum#unaffected_pathogenicity, I1RA20#PHI_1244#FGSG_00337#5518#Fusarium_graminearum#unaffected_pathogenicity
Gar-2	Gar-2_mikado.bctg00000021G139	Gar-2_mikado.bctg00000021G139.1	other								OG0002751	Q4IR08#PHI_1608#GzP53L001#5518#Fusarium_graminearum#unaffected_pathogenicity
Gar-2	Gar-2_mikado.bctg00000021G142	Gar-2_mikado.bctg00000021G142.1	other								OG0001664	A7F066#PHI_123161#SsBck1__SS1G_10983_#5180#Sclerotinia_sclerotiorum#reduced_virulence, B8N3S2#PHI_9913#AflBck1#5059#Aspergillus_flavus#reduced_virulence, F9XMK0#PHI_124177#BCK1#1047171#Zymoseptoria_tritici#loss_of_pathogenicity
Gar-2	Gar-2_mikado.bctg00000021G180	Gar-2_mikado.bctg00000021G180.1	other								OG0002749	I1RZJ1#PHI_1615#GzSGT1#5518#Fusarium_graminearum#unaffected_pathogenicity
Gar-2	Gar-2_mikado.bctg00000021G181	Gar-2_mikado.bctg00000021G181.1	other								OG0001960	I1RCK7#PHI_2294#FgFRP1#5518#Fusarium_graminearum#unaffected_pathogenicity_reduced_virulence, Q6B957#PHI_490_PHI_12113#FRP1#5507#Fusarium_oxysporum#loss_of_pathogenicity_reduced_virulence
Gar-2	Gar-2_mikado.bctg00000021G184	Gar-2_mikado.bctg00000021G184.1	SP	SP			CAZyme				OG0000319	A0A384JBE1#PHI_10364#BCIN_03g01540#40559#Botrytis_cinerea#reduced_virulence
Gar-2	Gar-2_mikado.bctg00000021G185	Gar-2_mikado.bctg00000021G185.1	other								OG0000819	G4MS58#PHI_881#MGG_04556#318829#Magnaporthe_oryzae#reduced_virulence
Gar-2	Gar-2_mikado.bctg00000021G186	Gar-2_mikado.bctg00000021G186.1	other		transmembrane						OG0007576	D2E9W8#PHI_2377#DEP3#29001#Alternaria_brassicicola#reduced_virulence_unaffected_pathogenicity
Gar-2	Gar-2_mikado.bctg00000021G147	Gar-2_mikado.bctg00000021G147.1	other								OG0007727	A0A0E0S3R6#PHI_1831#GzZC146#5518#Fusarium_graminearum#unaffected_pathogenicity
Gar-2	Gar-2_mikado.bctg00000021G187	Gar-2_mikado.bctg00000021G187.1	other					BGC			OG0007127	A0A384K1I0#PHI_124132#Bcb1__BCIN_13g02260_#40559#Botrytis_cinerea#reduced_virulence
Gar-2	Gar-2_mikado.bctg00000021G149	Gar-2_mikado.bctg00000021G149.1	other					BGC			OG0000257	Q4V006#PHI_3947#XC_0281#339#Xanthomonas_campestris#reduced_virulence
Gar-2	Gar-2_mikado.bctg00000021G189	Gar-2_mikado.bctg00000021G189.1	other					BGC			OG0002747	P0CT07#PHI_11816#MoOeIF3K#318829#Magnaporthe_oryzae#reduced_virulence
Gar-2	Gar-2_mikado.bctg00000021G190	Gar-2_mikado.bctg00000021G190.1	other					BGC			OG0002746	Q8ZJN0#PHI_11412#Pgm#632#Yersinia_pestis#increased_virulence__hypervirulence__reduced_virulence
Gar-2	Gar-2_mikado.bctg00000021G245	Gar-2_mikado.bctg00000021G245.1	other								OG0001663	G2WSS3#PHI_10891_PHI_124319#Frq_FRQ__VDAG_JR2_Chr1g01960a_#27337#Verticillium_dahliae#reduced_virulence_unaffected_pathogenicity, M7U578#PHI_4978#BcFRQ1#40559#Botrytis_cinerea#reduced_virulence
Gar-2	Gar-2_mikado.bctg00000021G247	Gar-2_mikado.bctg00000021G247.1	other								OG0000371	A0A0K0GQW7#PHI_10178#RocF__PXO_RS22625_#347#Xanthomonas_oryzae#reduced_virulence
Gar-2	Gar-2_mikado.bctg00000021G248	Gar-2_mikado.bctg00000021G248.1	other								OG0001021	A0A0S4VR07#PHI_9816#TreS#305#Ralstonia_solanacearum#reduced_virulence, P9WQ19#PHI_6732#TreS#1773#Mycobacterium_tuberculosis#reduced_virulence_unaffected_pathogenicity
Gar-2	Gar-2_mikado.bctg00000021G210	Gar-2_mikado.bctg00000021G210.1	other								OG0001662	J9VX80#PHI_4644#VPS4#5207#Cryptococcus_neoformans#loss_of_pathogenicity, Q5AG40#PHI_2553#VPS4#5476#Candida_albicans#loss_of_pathogenicity
Gar-2	Gar-2_mikado.bctg00000021G259	Gar-2_mikado.bctg00000021G259.1	other								OG0000037	I1RI73#PHI_1284#FGSG_03499#5518#Fusarium_graminearum#unaffected_pathogenicity
Gar-2	Gar-2_mikado.bctg00000021G219	Gar-2_mikado.bctg00000021G219.1	other								OG0002744	G4NE07#PHI_9552#Mogga1#318829#Magnaporthe_oryzae#reduced_virulence
Gar-2	Gar-2_mikado.bctg00000021G268	Gar-2_mikado.bctg00000021G268.1	other								OG0000224	K9GJX7#PHI_10888#EfeA__PDIP_08660_#36651#Penicillium_digitatum#unaffected_pathogenicity
Gar-2	Gar-2_mikado.bctg00000021G228	Gar-2_mikado.bctg00000021G228.1	other								OG0001089	A6SDT7#PHI_124089#Mca1#40559#Botrytis_cinerea#unaffected_pathogenicity_reduced_virulence, G4N7P4#PHI_11241#MoMca2__MGG_13530_#318829#Magnaporthe_oryzae#reduced_virulence
Gar-2	Gar-2_mikado.bctg00000021G270	Gar-2_mikado.bctg00000021G270.1	other								OG0001957	J4UV04#PHI_124050#Trv__BBA_00766_#176275#Beauveria_bassiana#unaffected_pathogenicity_reduced_virulence_increased_virulence__hypervirulence_
Gar-2	Gar-2_mikado.bctg00000022G21	Gar-2_mikado.bctg00000022G21.1	other								OG0002893	Q6FW72#PHI_9271#Cgfig4__CAGL0D02464g_#5478#Candida_glabrata#unaffected_pathogenicity_reduced_virulence
Gar-2	Gar-2_mikado.bctg00000022G22	Gar-2_mikado.bctg00000022G22.1	other								OG0002894	B8NSQ3#PHI_9939#DnjA__AFLA_050040__#5059#Aspergillus_flavus#reduced_virulence
Gar-2	Gar-2_mikado.bctg00000022G35	Gar-2_mikado.bctg00000022G35.1	other								OG0002011	I1RPQ7#PHI_6411#FgCdc10#5518#Fusarium_graminearum#unaffected_pathogenicity, Q4WTL8#PHI_4895#AspD#746128#Aspergillus_fumigatus#unaffected_pathogenicity
Gar-2	Gar-2_mikado.bctg00000022G36	Gar-2_mikado.bctg00000022G36.1	other								OG0000197	G4N2V4#PHI_10375#LAEA__MGG_07964_#318829#Magnaporthe_oryzae#unaffected_pathogenicity
Gar-2	Gar-2_mikado.bctg00000022G55	Gar-2_mikado.bctg00000022G55.1	other	SP	transmembrane						OG0002879	Q57DN5#PHI_11658#ExoR#235#Brucella_abortus#unaffected_pathogenicity
Gar-2	Gar-2_mikado.bctg00000022G56	Gar-2_mikado.bctg00000022G56.1	other		transmembrane						OG0002880	J9VJ31#PHI_7812#Mgt1__CNAG_03901_#5207#Cryptococcus_neoformans#unaffected_pathogenicity
Gar-2	Gar-2_mikado.bctg00000022G48	Gar-2_mikado.bctg00000022G48.1	other								OG0002881	Q4WCZ1#PHI_2969#ArgEF#746128#Aspergillus_fumigatus#reduced_virulence
Gar-2	Gar-2_mikado.bctg00000022G61	Gar-2_mikado.bctg00000022G61.1	other		transmembrane						OG0006891	A0A384J4J4#PHI_124286#TSP3#40559#Botrytis_cinerea#unaffected_pathogenicity
Gar-2	Gar-2_mikado.bctg00000022G63	Gar-2_mikado.bctg00000022G63.1	other		transmembrane						OG0005293	E3QNW8#PHI_6228#KRE6#31870#Colletotrichum_graminicola#reduced_virulence
Gar-2	Gar-2_mikado.bctg00000022G64	Gar-2_mikado.bctg00000022G64.2	other								OG0000843	J5J977#PHI_11340#Dim5#176275#Beauveria_bassiana#loss_of_pathogenicity, W7MCU7#PHI_7597#FvDim5#117187#Fusarium_verticillioides#reduced_virulence
Gar-2	Gar-2_mikado.bctg00000022G73	Gar-2_mikado.bctg00000022G73.1	other								OG0000220	A0A023NA98#PHI_3354#RtxA1#672#Vibrio_vulnificus#reduced_virulence
Gar-2	Gar-2_mikado.bctg00000022G77	Gar-2_mikado.bctg00000022G77.1	other								OG0002882	I1RBF6#PHI_1565#GzOB005#5518#Fusarium_graminearum#unaffected_pathogenicity
Gar-2	Gar-2_mikado.bctg00000022G74	Gar-2_mikado.bctg00000022G74.1	other								OG0002883	Q4IPZ1#PHI_1564#GzOB004#5518#Fusarium_graminearum#unaffected_pathogenicity
Gar-2	Gar-2_mikado.bctg00000022G79	Gar-2_mikado.bctg00000022G79.1	other								OG0001445	I1RN15#PHI_1456#GzAra004#5518#Fusarium_graminearum#unaffected_pathogenicity
Gar-2	Gar-2_mikado.bctg00000022G83	Gar-2_mikado.bctg00000022G83.2	other								OG0002884	Q6FUD7#PHI_12190#RIB1__CAGL0F04279g_#5478#Candida_glabrata#reduced_virulence
Gar-2	Gar-2_mikado.bctg00000022G84	Gar-2_mikado.bctg00000022G84.1	other								OG0005298	B8N4V2#PHI_123090#BZIP1__AFLA_018110_#5059#Aspergillus_flavus#unaffected_pathogenicity
Gar-2	Gar-2_mikado.bctg00000022G88	Gar-2_mikado.bctg00000022G88.1	other								OG0002885	I1RFX8#PHI_1574#GzOB014#5518#Fusarium_graminearum#lethal
Gar-2	Gar-2_mikado.bctg00000022G87	Gar-2_mikado.bctg00000022G87.1	other		transmembrane						OG0002886	G4N713#PHI_10874_PHI_10925#MoSec61beta__MGG_03644__MoSEC61beta__MGG_03644_#318829#Magnaporthe_oryzae#reduced_virulence
Gar-2	Gar-2_mikado.bctg00000022G92	Gar-2_mikado.bctg00000022G92.1	other								OG0005301	G4N711#PHI_11582#Mopsr1__MGG_03646_#318829#Magnaporthe_oryzae#reduced_virulence
Gar-2	Gar-2_mikado.bctg00000022G94	Gar-2_mikado.bctg00000022G94.1	other								OG0000393	G4MQW5#PHI_7320#GH18#318829#Magnaporthe_oryzae#unaffected_pathogenicity, Q8J1Y3#PHI_409#BbCHIT1#176275#Beauveria_bassiana#increased_virulence__hypervirulence_, Q8Y619#PHI_6537#ChiA#1639#Listeria_monocytogenes#reduced_virulence
Gar-2	Gar-2_mikado.bctg00000022G95	Gar-2_mikado.bctg00000022G95.2	other								OG0001285	I1RH05#PHI_1324#GzbZIP006#5518#Fusarium_graminearum#unaffected_pathogenicity, I1RQS2#PHI_1327#GzbZIP009#5518#Fusarium_graminearum#unaffected_pathogenicity
Gar-2	Gar-2_mikado.bctg00000022G98	Gar-2_mikado.bctg00000022G98.1	other								OG0006894	A0A3M7JTW8#PHI_123765#Ngg1#5059#Aspergillus_flavus#reduced_virulence
Gar-2	Gar-2_mikado.bctg00000022G103	Gar-2_mikado.bctg00000022G103.1	other								OG0002008	O42621#PHI_121#PTH3#318829#Magnaporthe_oryzae#loss_of_pathogenicity, Q4WDG8#PHI_2516_PHI_6441#HIS3_HisB#746128#Aspergillus_fumigatus#lethal_reduced_virulence
Gar-2	Gar-2_mikado.bctg00000022G108	Gar-2_mikado.bctg00000022G108.1	other								OG0002887	I1RPI0#PHI_1640#GzWing012#5518#Fusarium_graminearum#unaffected_pathogenicity
Gar-2	Gar-2_mikado.bctg00000022G112	Gar-2_mikado.bctg00000022G112.1	other								OG0002888	G4MZ62#PHI_11629#MoeIF4E3__MGG_08170_#318829#Magnaporthe_oryzae#reduced_virulence
Gar-2	Gar-2_mikado.bctg00000022G114	Gar-2_mikado.bctg00000022G114.1	other								OG0002009	Q6FPN2#PHI_6468#Cgulp2#5478#Candida_glabrata#reduced_virulence
Gar-2	Gar-2_mikado.bctg00000022G116	Gar-2_mikado.bctg00000022G116.1	SP	SP			CAZyme				OG0002889	G4ML12#PHI_6739#MoGls2#318829#Magnaporthe_oryzae#reduced_virulence
Gar-2	Gar-2_mikado.bctg00000022G115	Gar-2_mikado.bctg00000022G115.1	other								OG0002010	Q4UUL4#PHI_3945#XC_2203#339#Xanthomonas_campestris#reduced_virulence, Q59636#PHI_6438#Ndk#287#Pseudomonas_aeruginosa#increased_virulence__hypervirulence_
Gar-2	Gar-2_mikado.bctg00000022G117	Gar-2_mikado.bctg00000022G117.1	other								OG0001524	A0A098E3M9#PHI_1621#GzRUM1#5518#Fusarium_graminearum#unaffected_pathogenicity, A0A384J7N9#PHI_10735#Jar1__BCIN_02g00190_#40559#Botrytis_cinerea#reduced_virulence, G4N2P7#PHI_7021#MoJMJ1#318829#Magnaporthe_oryzae#reduced_virulence, Q4WEL5#PHI_123158#KdmB__Afu5g03430_#746128#Aspergillus_fumigatus#reduced_virulence
Gar-2	Gar-2_mikado.bctg00000022G121	Gar-2_mikado.bctg00000022G121.1	other								OG0000037	I1RI73#PHI_1284#FGSG_03499#5518#Fusarium_graminearum#unaffected_pathogenicity
Gar-2	Gar-2_mikado.bctg00000022G120	Gar-2_mikado.bctg00000022G120.1	other								OG0005311	G4MZ63#PHI_3824#MET12#318829#Magnaporthe_oryzae#unaffected_pathogenicity_loss_of_pathogenicity
Gar-2	Gar-2_mikado.bctg00000022G128	Gar-2_mikado.bctg00000022G128.2	other								OG0002890	A0A095CIZ4#PHI_6188#Ubp5#552467#Cryptococcus_bacillisporus#reduced_virulence
Gar-2	Gar-2_mikado.bctg00000022G125	Gar-2_mikado.bctg00000022G125.1	other								OG0002891	I1RT82#PHI_1287#FGSG_07381#5518#Fusarium_graminearum#unaffected_pathogenicity
Gar-2	Gar-2_mikado.bctg00000022G134	Gar-2_mikado.bctg00000022G134.1	other								OG0005316	A0A1C3YKR8#PHI_1211#_Sc_Ctk1_#5518#Fusarium_graminearum#reduced_virulence
Gar-2	Gar-2_mikado.bctg00000022G141	Gar-2_mikado.bctg00000022G141.2	other								OG0001685	A0A1C3YJP1#PHI_1186#_Sc_Cdc15_#5518#Fusarium_graminearum#reduced_virulence, G4NGK7#PHI_2161_PHI_11082#01-Sep_MoSep1__MGG_04100_#318829#Magnaporthe_oryzae#loss_of_pathogenicity_reduced_virulence, Q4WNS1#PHI_11734#SepH#746128#Aspergillus_fumigatus#loss_of_pathogenicity
Gar-2	Gar-2_mikado.bctg00000022G146	Gar-2_mikado.bctg00000022G146.1	other								OG0000573	G4N1N6#PHI_5191#TPX1#318829#Magnaporthe_oryzae#reduced_virulence
Gar-2	Gar-2_mikado.bctg00000022G147	Gar-2_mikado.bctg00000022G147.1	other								OG0000573	G4N1N6#PHI_5191#TPX1#318829#Magnaporthe_oryzae#reduced_virulence
Gar-2	Gar-2_mikado.bctg00000022G154	Gar-2_mikado.bctg00000022G154.2	other								OG0002892	Q4WJH3#PHI_6752#GrrA#746128#Aspergillus_fumigatus#unaffected_pathogenicity
Gar-2	Gar-2_mikado.bctg00000022G163	Gar-2_mikado.bctg00000022G163.1	other								OG0002895	G4NAJ8#PHI_6223#MoYvh1#318829#Magnaporthe_oryzae#reduced_virulence
Gar-2	Gar-2_mikado.bctg00000022G161	Gar-2_mikado.bctg00000022G161.1	other								OG0002012	A0A0E0RXI2#PHI_1422#GzC2H090#5518#Fusarium_graminearum#reduced_virulence, B8N9Y0#PHI_123804#AFLA_112760#5059#Aspergillus_flavus#unaffected_pathogenicity
Gar-2	Gar-2_mikado.bctg00000022G162	Gar-2_mikado.bctg00000022G162.1	other								OG0001356	O93800#PHI_133#AKT1#5599#Alternaria_alternata#loss_of_pathogenicity, Q96VB5#PHI_508#AFT1#5599#Alternaria_alternata#loss_of_pathogenicity
Gar-2	Gar-2_mikado.bctg00000022G167	Gar-2_mikado.bctg00000022G167.1	other	SP	transmembrane		CAZyme				OG0002878	P0C954#PHI_434#GEL2#746128#Aspergillus_fumigatus#reduced_virulence
Gar-2	Gar-2_mikado.bctg00000022G176	Gar-2_mikado.bctg00000022G176.1	other								OG0001029	D4HXG4#PHI_9317#PurF#552#Erwinia_amylovora#reduced_virulence, E0SL85#PHI_8573#PurF__Dda3937_02099_#204038#Dickeya_dadantii#reduced_virulence, G4MSW9#PHI_123405#Moade4__MGG_04618_#318829#Magnaporthe_oryzae#loss_of_pathogenicity, P04046#PHI_502#ADE4#4932#Saccharomyces_cerevisiae#reduced_virulence
Gar-2	Gar-2_mikado.bctg00000022G178	Gar-2_mikado.bctg00000022G178.1	other		transmembrane						OG0002877	U3PW09#PHI_7047#Aqp1#5207#Cryptococcus_neoformans#unaffected_pathogenicity
Gar-2	Gar-2_mikado.bctg00000022G201	Gar-2_mikado.bctg00000022G201.1	SP	SP		Non-antimicrobial					OG0002875	Q4WNE1#PHI_4017#CfmC#746128#Aspergillus_fumigatus#unaffected_pathogenicity
Gar-2	Gar-2_mikado.bctg00000022G188	Gar-2_mikado.bctg00000022G188.1	other		transmembrane						OG0000036	A0A2A7U510#PHI_11871#CadB#636#Edwardsiella_tarda#reduced_virulence_unaffected_pathogenicity, P0AAF1#PHI_9154#PotE#562#Escherichia_coli#unaffected_pathogenicity
Gar-2	Gar-2_mikado.bctg00000022G203	Gar-2_mikado.bctg00000022G203.1	other								OG0002007	G5EHD8#PHI_11585#MoGLN3__MGG_02538_#318829#Magnaporthe_oryzae#unaffected_pathogenicity, J4W2U0#PHI_124235#FlrA__BBA_06309_#176275#Beauveria_bassiana#reduced_virulence
Gar-2	Gar-2_mikado.bctg00000022G204	Gar-2_mikado.bctg00000022G204.1	other								OG0002873	G4NES9#PHI_784#MGG_00056#318829#Magnaporthe_oryzae#reduced_virulence
Gar-2	Gar-2_mikado.bctg00000022G190	Gar-2_mikado.bctg00000022G190.1	other								OG0000672	G4Z2B4#PHI_3071#PsTatD4#67593#Phytophthora_sojae#reduced_virulence
Gar-2	Gar-2_mikado.bctg00000022G207	Gar-2_mikado.bctg00000022G207.1	other								OG0000415	W7MT28#PHI_3390#FVEG_12520#117187#Fusarium_verticillioides#unaffected_pathogenicity
Gar-2	Gar-2_mikado.bctg00000022G218	Gar-2_mikado.bctg00000022G218.1	other								OG0001913	G4MZS3#PHI_3316_PHI_5605#Gcc1_GCC1#318829#Magnaporthe_oryzae#reduced_virulence_unaffected_pathogenicity, I1RSL0#PHI_1915#GzZC230#5518#Fusarium_graminearum#reduced_virulence
Gar-2	Gar-2_mikado.bctg00000022G216	Gar-2_mikado.bctg00000022G216.1	other								OG0004527	G4MSL8#PHI_123877#Cyc2__MGG_07065_#318829#Magnaporthe_oryzae#unaffected_pathogenicity
Gar-2	Gar-2_mikado.bctg00000022G225	Gar-2_mikado.bctg00000022G225.1	other								OG0000672	G4Z2B4#PHI_3071#PsTatD4#67593#Phytophthora_sojae#reduced_virulence
Gar-2	Gar-2_mikado.bctg00000022G226	Gar-2_mikado.bctg00000022G226.1	other								OG0000123	Q4ZTI4#PHI_7699#Smp#317#Pseudomonas_syringae#unaffected_pathogenicity
Gar-2	Gar-2_mikado.bctg00000022G228	Gar-2_mikado.bctg00000022G228.1	other								OG0001429	Q5AKU3#PHI_3806#Ybp1#5476#Candida_albicans#unaffected_pathogenicity
Gar-2	Gar-2_mikado.bctg00000022G244	Gar-2_mikado.bctg00000022G244.1	other		transmembrane						OG0001472	A0A0A2JDH6#PHI_124186#Erg4A__XP_016596026.1_#27334#Penicillium_expansum#unaffected_pathogenicity, B0Y2J9#PHI_6976#Erg4B#746128#Aspergillus_fumigatus#unaffected_pathogenicity, I1RZZ3#PHI_2728#FgERG4#5518#Fusarium_graminearum#reduced_virulence
Gar-2	Gar-2_mikado.bctg00000022G248	Gar-2_mikado.bctg00000022G248.1	other								OG0002613	Q4WZL4#PHI_2358_PHI_8494#PLD_Pld#746128#Aspergillus_fumigatus#reduced_virulence_increased_virulence__hypervirulence_
Gar-2	Gar-2_mikado.bctg00000022G250	Gar-2_mikado.bctg00000022G250.1	other		transmembrane						OG0001025	A0A0D2XUG0#PHI_123658#PAT3__FOXG_07613_#5507#Fusarium_oxysporum#unaffected_pathogenicity, Q4IA62#PHI_1674#GzDHHC002#5518#Fusarium_graminearum#unaffected_pathogenicity
Gar-2	Gar-2_mikado.bctg00000022G258	Gar-2_mikado.bctg00000022G258.1	other								OG0002614	A0A098E000#PHI_1430#GzC2H098#5518#Fusarium_graminearum#unaffected_pathogenicity
Gar-2	Gar-2_mikado.bctg00000022G256	Gar-2_mikado.bctg00000022G256.1	other								OG0000434	A0A1S7DPR5#PHI_8508#AS87_RS09170__bioF_#34085#Riemerella_anatipestifer#increased_virulence__hypervirulence__reduced_virulence
Gar-2	Gar-2_mikado.bctg00000023G25	Gar-2_mikado.bctg00000023G25.1	other		transmembrane					Class 1	OG0000547	I1RG07#PHI_5781_PHI_10646#PRE2_Fgste2#5518#Fusarium_graminearum#unaffected_pathogenicity_reduced_virulence
Gar-2	Gar-2_mikado.bctg00000023G12	Gar-2_mikado.bctg00000023G12.1	other								OG0000473	A0A125YV82#PHI_11974#ODSCII__TGGT1_313050_#5811#Toxoplasma_gondii#unaffected_pathogenicity, S7WL17#PHI_11973#ODSCI__TGGT1_269400_#5811#Toxoplasma_gondii#unaffected_pathogenicity
Gar-2	Gar-2_mikado.bctg00000023G13	Gar-2_mikado.bctg00000023G13.1	other								OG0003275	I1RXZ0#PHI_1467#GzCCAAT007#5518#Fusarium_graminearum#unaffected_pathogenicity
Gar-2	Gar-2_mikado.bctg00000023G26	Gar-2_mikado.bctg00000023G26.1	other								OG0002143	Q4W9V1#PHI_124370#Erg6#746128#Aspergillus_fumigatus#reduced_virulence
Gar-2	Gar-2_mikado.bctg00000023G35	Gar-2_mikado.bctg00000023G35.1	other		transmembrane						OG0000190	Q03974#PHI_9263#Lic2A#727#Haemophilus_influenzae#reduced_virulence_unaffected_pathogenicity, Q0ZB06#PHI_4241#LpsA#727#Haemophilus_influenzae#reduced_virulence
Gar-2	Gar-2_mikado.bctg00000023G36	Gar-2_mikado.bctg00000023G36.1	other								OG0002196	K3W1P7#PHI_11619#FpHsp104__FPSE_03525_#101028#Fusarium_pseudograminearum#reduced_virulence
Gar-2	Gar-2_mikado.bctg00000023G39	Gar-2_mikado.bctg00000023G39.2	other								OG0003194	A0A4D6J3T5#PHI_11112#BxATG16#6326#Bursaphelenchus_xylophilus#reduced_virulence
Gar-2	Gar-2_mikado.bctg00000023G46	Gar-2_mikado.bctg00000023G46.1	other		transmembrane						OG0003273	E3QXS6#PHI_9110#Cgtrpf2#31870#Colletotrichum_graminicola#unaffected_pathogenicity
Gar-2	Gar-2_mikado.bctg00000023G49	Gar-2_mikado.bctg00000023G49.1	other								OG0000749	I1RUR0#PHI_124331#HGG10__FGSG_07962_#5518#Fusarium_graminearum#reduced_virulence
Gar-2	Gar-2_mikado.bctg00000023G53	Gar-2_mikado.bctg00000023G53.1	other								OG0003271	H6VMG0#PHI_3594#Ptp2#5207#Cryptococcus_neoformans#reduced_virulence
Gar-2	Gar-2_mikado.bctg00000023G59	Gar-2_mikado.bctg00000023G59.1	other		transmembrane						OG0003270	G4MZ47#PHI_2105#Calcium_permease#318829#Magnaporthe_oryzae#unaffected_pathogenicity_reduced_virulence
Gar-2	Gar-2_mikado.bctg00000023G61	Gar-2_mikado.bctg00000023G61.1	other								OG0002142	G5EHR8#PHI_123041#Mokap119__MGG_02927_#318829#Magnaporthe_oryzae#loss_of_pathogenicity, G5EHR8#PHI_123042#Mokap119__MGG_02927_#318829#Magnaporthe_oryzae#loss_of_pathogenicity
Gar-2	Gar-2_mikado.bctg00000023G63	Gar-2_mikado.bctg00000023G63.1	other								OG0000148	J4UFF8#PHI_11304#BbTFO1#176275#Beauveria_bassiana#reduced_virulence
Gar-2	Gar-2_mikado.bctg00000023G64	Gar-2_mikado.bctg00000023G64.2	other								OG0003272	D0ERY8#PHI_2201_PHI_7328#PdeL_MopdeL#318829#Magnaporthe_oryzae#unaffected_pathogenicity_loss_of_pathogenicity_reduced_virulence
Gar-2	Gar-2_mikado.bctg00000023G90	Gar-2_mikado.bctg00000023G90.1	other								OG0007346	A0A0E0RS25#PHI_1869#GzZC184#5518#Fusarium_graminearum#unaffected_pathogenicity, G4MPR7#PHI_5652#FZC55#318829#Magnaporthe_oryzae#unaffected_pathogenicity
Gar-2	Gar-2_mikado.bctg00000023G91	Gar-2_mikado.bctg00000023G91.1	other								OG0000556	I1RIP1#PHI_1929#GzZC244#5518#Fusarium_graminearum#lethal
Gar-2	Gar-2_mikado.bctg00000023G92	Gar-2_mikado.bctg00000023G92.2	other								OG0000556	I1RIP1#PHI_1929#GzZC244#5518#Fusarium_graminearum#lethal
Gar-2	Gar-2_mikado.bctg00000023G93	Gar-2_mikado.bctg00000023G93.1	other								OG0001740	A0A0D2XGR3#PHI_10251#Pbs2__FOXG_03107_#5507#Fusarium_oxysporum#reduced_virulence, E9EJ96#PHI_5431#Mero-Pbs2#568076#Metarhizium_robertsii#reduced_virulence, I1RWL6#PHI_1190#_Sc_Pbs2_#5518#Fusarium_graminearum#reduced_virulence
Gar-2	Gar-2_mikado.bctg00000023G87	Gar-2_mikado.bctg00000023G87.1	other								OG0002564	G4NAS8#PHI_123792#Ptc5__MGG_03154_#318829#Magnaporthe_oryzae#reduced_virulence
Gar-2	Gar-2_mikado.bctg00000023G96	Gar-2_mikado.bctg00000023G96.1	other								OG0001636	A0A1C3YIV6#PHI_1188#_Sc_Sak1_#5518#Fusarium_graminearum#reduced_virulence, G2XBR1#PHI_3708#VdSSP1#27337#Verticillium_dahliae#reduced_virulence, G4MNZ0#PHI_3176#MoSak1#318829#Magnaporthe_oryzae#reduced_virulence
Gar-2	Gar-2_mikado.bctg00000024G85	Gar-2_mikado.bctg00000024G85.1	other								OG0002769	I1RKF3#PHI_2418_PHI_2419#CID1#5518#Fusarium_graminearum#reduced_virulence
Gar-2	Gar-2_mikado.bctg00000024G86	Gar-2_mikado.bctg00000024G86.1	other								OG0002770	G4MZS1#PHI_819#MGG_07061#318829#Magnaporthe_oryzae#reduced_virulence
Gar-2	Gar-2_mikado.bctg00000024G90	Gar-2_mikado.bctg00000024G90.1	other								OG0002771	G4ZAY8#PHI_5016#Psimpa1#67593#Phytophthora_sojae#reduced_virulence
Gar-2	Gar-2_mikado.bctg00000024G23	Gar-2_mikado.bctg00000024G23.1	other								OG0000148	J4UFF8#PHI_11304#BbTFO1#176275#Beauveria_bassiana#reduced_virulence
Gar-2	Gar-2_mikado.bctg00000024G94	Gar-2_mikado.bctg00000024G94.1	other		transmembrane						OG0000135	A0A098D1J7#PHI_2393#_O-methylsterigmatocystin_oxidoreductase_#5518#Fusarium_graminearum#increased_virulence__hypervirulence_
Gar-2	Gar-2_mikado.bctg00000024G99	Gar-2_mikado.bctg00000024G99.1	other								OG0002774	A0A095C2M1#PHI_4556#Ure4#552467#Cryptococcus_bacillisporus#reduced_virulence
Gar-2	Gar-2_mikado.bctg00000024G102	Gar-2_mikado.bctg00000024G102.1	other		transmembrane						OG0002773	A0A0D1E4M7#PHI_9204#Spp1__UMAG_02729_#5270#Ustilago_maydis#loss_of_pathogenicity
Gar-2	Gar-2_mikado.bctg00000024G44	Gar-2_mikado.bctg00000024G44.1	other								OG0000338	Q4URJ2#PHI_3954#XC_3287#339#Xanthomonas_campestris#reduced_virulence
Gar-2	Gar-2_mikado.bctg00000024G50	Gar-2_mikado.bctg00000024G50.1	other		transmembrane						OG0000189	G5EHY2#PHI_2197#MoRgs6#318829#Magnaporthe_oryzae#unaffected_pathogenicity
Gar-2	Gar-2_mikado.bctg00000024G109	Gar-2_mikado.bctg00000024G109.1	other								OG0000338	Q4URJ2#PHI_3954#XC_3287#339#Xanthomonas_campestris#reduced_virulence
Gar-2	Gar-2_mikado.bctg00000024G54	Gar-2_mikado.bctg00000024G54.1	other	SP	transmembrane						OG0002777	Q6WER3#PHI_432_PHI_4212_PHI_4242#FGL1_Fgl1#5518#Fusarium_graminearum#reduced_virulence
Gar-2	Gar-2_mikado.bctg00000024G116	Gar-2_mikado.bctg00000024G116.1	SP	SP		Antimicrobial					OG0000047	I1RKU0#PHI_1087#FGSG_04510#5518#Fusarium_graminearum#unaffected_pathogenicity
Gar-2	Gar-2_mikado.bctg00000024G71	Gar-2_mikado.bctg00000024G71.1	other								OG0001168	A0A1D8PQR0#PHI_123195#Ppn1__C7_00980W_A_#5476#Candida_albicans#reduced_virulence
Gar-2	Gar-2_mikado.bctg00000024G133	Gar-2_mikado.bctg00000024G133.1	other								OG0002780	B0XTA5#PHI_2293#CycA#746128#Aspergillus_fumigatus#reduced_virulence
Gar-2	Gar-2_mikado.bctg00000024G76	Gar-2_mikado.bctg00000024G76.1	other								OG0000473	A0A125YV82#PHI_11974#ODSCII__TGGT1_313050_#5811#Toxoplasma_gondii#unaffected_pathogenicity, S7WL17#PHI_11973#ODSCI__TGGT1_269400_#5811#Toxoplasma_gondii#unaffected_pathogenicity
Gar-2	Gar-2_mikado.bctg00000024G154	Gar-2_mikado.bctg00000024G154.1	SP	SP		Non-antimicrobial					OG0000804	B9VSG8#PHI_2412#LipA#339#Xanthomonas_campestris#reduced_virulence, Q87AW0#PHI_4983_PHI_5552#PD1703_LesA#2371#Xylella_fastidiosa#effector__plant_avirulence_determinant__reduced_virulence
Gar-2	Gar-2_mikado.bctg00000024G161	Gar-2_mikado.bctg00000024G161.1	other								OG0002781	I1RKK7#PHI_1267#FGSG_04418#5518#Fusarium_graminearum#unaffected_pathogenicity
Gar-2	Gar-2_mikado.bctg00000024G190	Gar-2_mikado.bctg00000024G190.1	other								OG0002783	G4NCK1#PHI_2149#MoLDB1#318829#Magnaporthe_oryzae#reduced_virulence_loss_of_pathogenicity
Gar-2	Gar-2_mikado.bctg00000024G168	Gar-2_mikado.bctg00000024G168.1	other								OG0000434	A0A1S7DPR5#PHI_8508#AS87_RS09170__bioF_#34085#Riemerella_anatipestifer#increased_virulence__hypervirulence__reduced_virulence
Gar-2	Gar-2_mikado.bctg00000024G169	Gar-2_mikado.bctg00000024G169.1	other								OG0000434	A0A1S7DPR5#PHI_8508#AS87_RS09170__bioF_#34085#Riemerella_anatipestifer#increased_virulence__hypervirulence__reduced_virulence
Gar-2	Gar-2_mikado.bctg00000024G174	Gar-2_mikado.bctg00000024G174.1	other								OG0002785	D4GHY7#PHI_124068#IucB__PAGR_g3926_#553#Pantoea_ananatis#unaffected_pathogenicity
Gar-2	Gar-2_mikado.bctg00000024G199	Gar-2_mikado.bctg00000024G199.1	other								OG0000917	A0A0E0RLK0#PHI_1341#GzC2H001#5518#Fusarium_graminearum#unaffected_pathogenicity
Gar-2	Gar-2_mikado.bctg00000024G207	Gar-2_mikado.bctg00000024G207.2	SP	SP		Antimicrobial					OG0000610	B0Y4A7#PHI_123852#Rtt109__AFUB_057090_#746128#Aspergillus_fumigatus#reduced_virulence, B8NTK5#PHI_11300#Rtt109#5059#Aspergillus_flavus#reduced_virulence_unaffected_pathogenicity
Gar-2	Gar-2_mikado.bctg00000024G208	Gar-2_mikado.bctg00000024G208.1	other								OG0000610	B0Y4A7#PHI_123852#Rtt109__AFUB_057090_#746128#Aspergillus_fumigatus#reduced_virulence, B8NTK5#PHI_11300#Rtt109#5059#Aspergillus_flavus#reduced_virulence_unaffected_pathogenicity
Gar-2	Gar-2_mikado.bctg00000024G179	Gar-2_mikado.bctg00000024G179.1	other								OG0002786	Q4WES1#PHI_2550#NOB1#746128#Aspergillus_fumigatus#lethal
Gar-2	Gar-2_mikado.bctg00000024G213	Gar-2_mikado.bctg00000024G213.1	other		transmembrane						OG0002788	T0KBL8#PHI_9254#CgGCS#474922#Colletotrichum_gloeosporioides#loss_of_pathogenicity_reduced_virulence
Gar-2	Gar-2_mikado.bctg00000024G217	Gar-2_mikado.bctg00000024G217.1	other		transmembrane						OG0001972	A4QVZ8#PHI_124136#Nte1#318829#Magnaporthe_oryzae#effector__plant_avirulence_determinant_, I1RMU7#PHI_123986#Fg05297#5518#Fusarium_graminearum#unaffected_pathogenicity
Gar-2	Gar-2_mikado.bctg00000024G223	Gar-2_mikado.bctg00000024G223.1	other								OG0002789	Q02RX2#PHI_3915#SuhB#287#Pseudomonas_aeruginosa#loss_of_pathogenicity
Gar-2	Gar-2_mikado.bctg00000025G10	Gar-2_mikado.bctg00000025G10.1	other								OG0002848	I1S297#PHI_8912#FgVPS20__FGSG_10883_#5518#Fusarium_graminearum#reduced_virulence
Gar-2	Gar-2_mikado.bctg00000025G41	Gar-2_mikado.bctg00000025G41.1	other		transmembrane						OG0000805	A0A177DFV7#PHI_11976#MFS1__CC77DRAFT_269024__#5599#Alternaria_alternata#unaffected_pathogenicity
Gar-2	Gar-2_mikado.bctg00000025G12	Gar-2_mikado.bctg00000025G12.2	other								OG0002847	G4MKC3#PHI_123399#DHX35__MGG_02518_#318829#Magnaporthe_oryzae#reduced_virulence
Gar-2	Gar-2_mikado.bctg00000025G14	Gar-2_mikado.bctg00000025G14.1	other		transmembrane						OG0001997	A0A381CQL2#PHI_10889#CzcD#197#Campylobacter_jejuni#reduced_virulence
Gar-2	Gar-2_mikado.bctg00000025G17	Gar-2_mikado.bctg00000025G17.1	SP	SP			CAZyme				OG0000151	Q96WM9#PHI_552#BcLCC2#40559#Botrytis_cinerea#unaffected_pathogenicity
Gar-2	Gar-2_mikado.bctg00000025G53	Gar-2_mikado.bctg00000025G53.1	other		transmembrane						OG0002845	I1RMD1#PHI_1958#GzZC273#5518#Fusarium_graminearum#unaffected_pathogenicity
Gar-2	Gar-2_mikado.bctg00000025G54	Gar-2_mikado.bctg00000025G54.1	other		transmembrane						OG0001442	I1RIS2#PHI_5353#Famfs1#282267#Fusarium_asiaticum#reduced_virulence
Gar-2	Gar-2_mikado.bctg00000025G61	Gar-2_mikado.bctg00000025G61.1	SP	SP		Antimicrobial					OG0000478	G8B6X1#PHI_9400#RI_SAPP1__CPAR2_102410_#5480#Candida_parapsilosis#unaffected_pathogenicity_reduced_virulence, G8B6X2#PHI_9402#RI_SAPP3__CPAR2_102420_#5480#Candida_parapsilosis#unaffected_pathogenicity_reduced_virulence, G8B6Y8#PHI_9401#RI_SAPP2__CPAR2_102580_#5480#Candida_parapsilosis#unaffected_pathogenicity_reduced_virulence, P0CS83#PHI_124142#Sap2#5476#Candida_albicans#increased_virulence__hypervirulence_, P0CY26#PHI_68#SAP1#5476#Candida_albicans#reduced_virulence, P0CY27#PHI_6783_PHI_6789_PHI_6811#Sap1#5476#Candida_albicans#reduced_virulence_unaffected_pathogenicity, P0CY28#PHI_73#SAP3#5476#Candida_albicans#reduced_virulence, P0CY29#PHI_6785_PHI_6791_PHI_6813#Sap3#5476#Candida_albicans#reduced_virulence_unaffected_pathogenicity, P0DJ06#PHI_72_PHI_6784_PHI_6790_PHI_6812#SAP2_Sap2#5476#Candida_albicans#reduced_virulence_loss_of_pathogenicity_unaffected_pathogenicity, P43093#PHI_125#SAP4#5476#Candida_albicans#reduced_virulence, P43094#PHI_126_PHI_6787_PHI_6793_PHI_6808_PHI_6815#SAP5_Sap5#5476#Candida_albicans#reduced_virulence_unaffected_pathogenicity, P43095#PHI_127#SAP6#5476#Candida_albicans#reduced_virulence, Q00663#PHI_17#ACP#5482#Candida_tropicalis#reduced_virulence, Q5A8N2#PHI_6786_PHI_6792_PHI_6807_PHI_6814#Sap4#5476#Candida_albicans#unaffected_pathogenicity_reduced_virulence, Q5AC08#PHI_6788_PHI_6794_PHI_6809_PHI_6816_PHI_10193#Sap6#5476#Candida_albicans#unaffected_pathogenicity_reduced_virulence_increased_virulence__hypervirulence_
Gar-2	Gar-2_mikado.bctg00000025G63	Gar-2_mikado.bctg00000025G63.1	other		transmembrane						OG0002843	I1RJE6#PHI_5790#Fgsg03962#5518#Fusarium_graminearum#unaffected_pathogenicity
Gar-2	Gar-2_mikado.bctg00000025G64	Gar-2_mikado.bctg00000025G64.1	other								OG0000281	A0A0F6UGK4#PHI_6941#FeoB#287#Pseudomonas_aeruginosa#increased_virulence__hypervirulence__loss_of_pathogenicity, Q5NI41#PHI_6153#FeoB#263#Francisella_tularensis#loss_of_pathogenicity
Gar-2	Gar-2_mikado.bctg00000025G67	Gar-2_mikado.bctg00000025G67.1	other								OG0002842	A0A098E396#PHI_1505_PHI_1624#GzHMG037_GzJUM006#5518#Fusarium_graminearum#unaffected_pathogenicity
Gar-2	Gar-2_mikado.bctg00000025G71	Gar-2_mikado.bctg00000025G71.1	other								OG0002841	A0A0D2X8Q2#PHI_124011#PUF6___FOXG_00261_#5507#Fusarium_oxysporum#reduced_virulence
Gar-2	Gar-2_mikado.bctg00000025G27	Gar-2_mikado.bctg00000025G27.1	other								OG0002840	G4MZY1#PHI_2034#MFP1#318829#Magnaporthe_oryzae#reduced_virulence
Gar-2	Gar-2_mikado.bctg00000025G74	Gar-2_mikado.bctg00000025G74.1	other								OG0002839	I1RCJ0#PHI_1304#GzbHLH005#5518#Fusarium_graminearum#reduced_virulence
Gar-2	Gar-2_mikado.bctg00000025G79	Gar-2_mikado.bctg00000025G79.1	other								OG0002838	G4N4R4#PHI_5676#FZC73#318829#Magnaporthe_oryzae#unaffected_pathogenicity
Gar-2	Gar-2_mikado.bctg00000025G89	Gar-2_mikado.bctg00000025G89.1	other								OG0002836	P45723#PHI_10913#PI-PLC#1280#Staphylococcus_aureus#reduced_virulence
Gar-2	Gar-2_mikado.bctg00000025G91	Gar-2_mikado.bctg00000025G91.1	other								OG0002835	Q5EMY3#PHI_860#MSP1#318829#Magnaporthe_oryzae#reduced_virulence
Gar-2	Gar-2_mikado.bctg00000025G92	Gar-2_mikado.bctg00000025G92.1	other								OG0001996	A0A6G7BN60#PHI_11088#MetC__MN812274_#5599#Alternaria_alternata#reduced_virulence, I1RE58#PHI_443#CBL1#5518#Fusarium_graminearum#reduced_virulence
Gar-2	Gar-2_mikado.bctg00000025G94	Gar-2_mikado.bctg00000025G94.1	other								OG0000981	I1RPM7#PHI_1376#GzC2H039#5518#Fusarium_graminearum#unaffected_pathogenicity
Gar-2	Gar-2_mikado.bctg00000025G96	Gar-2_mikado.bctg00000025G96.1	other								OG0002834	G4MUW5#PHI_888#MGG_01707#318829#Magnaporthe_oryzae#reduced_virulence
Gar-2	Gar-2_mikado.bctg00000025G95	Gar-2_mikado.bctg00000025G95.1	other		transmembrane						OG0002833	A0A1D8PFD4#PHI_11157#Atp19__CAALFM_C112320CA_#5476#Candida_albicans#unaffected_pathogenicity
Gar-2	Gar-2_mikado.bctg00000025G109	Gar-2_mikado.bctg00000025G109.1	other								OG0002832	A0A2H3H0N3#PHI_124280#Ubp14__FGRAMPH1_01G06337_#5518#Fusarium_graminearum#loss_of_pathogenicity
Gar-2	Gar-2_mikado.bctg00000025G106	Gar-2_mikado.bctg00000025G106.1	other								OG0002831	A0A0E0RW49#PHI_1603#GzOB044#5518#Fusarium_graminearum#unaffected_pathogenicity
Gar-2	Gar-2_mikado.bctg00000025G114	Gar-2_mikado.bctg00000025G114.1	other		transmembrane						OG0005150	J9VIH5#PHI_3455#Apt1#5207#Cryptococcus_neoformans#reduced_virulence
Gar-2	Gar-2_mikado.bctg00000025G115	Gar-2_mikado.bctg00000025G115.1	other								OG0001995	J4WH14#PHI_123526#Fpr1__EJP69175_#176275#Beauveria_bassiana#reduced_virulence, Q2LK92#PHI_548_PHI_2305#BcPIC5_BcFKBP12#40559#Botrytis_cinerea#reduced_virulence_unaffected_pathogenicity_increased_virulence__hypervirulence_
Gar-2	Gar-2_mikado.bctg00000025G121	Gar-2_mikado.bctg00000025G121.1	other								OG0000671	Q5KAG0#PHI_4197#LHC1#5207#Cryptococcus_neoformans#reduced_virulence
Gar-2	Gar-2_mikado.bctg00000025G122	Gar-2_mikado.bctg00000025G122.1	other								OG0000671	Q5KAG0#PHI_4197#LHC1#5207#Cryptococcus_neoformans#reduced_virulence
Gar-2	Gar-2_mikado.bctg00000025G128	Gar-2_mikado.bctg00000025G128.1	other								OG0001284	Q6F4K2#PHI_848#GyrA#96345#Flavobacterium_psychrophilum#chemistry_target__resistance_to_chemical, Q6F4M1#PHI_847#GyrA#96345#Flavobacterium_psychrophilum#chemistry_target__sensitivity_to_chemical, Q75WC1#PHI_849#GyrA#337#Burkholderia_glumae#chemistry_target__resistance_to_chemical_chemistry_target__sensitivity_to_chemical, Q75WC2#PHI_850#GyrA#337#Burkholderia_glumae#chemistry_target__resistance_to_chemical_chemistry_target__sensitivity_to_chemical, Q75WC3#PHI_851#GyrA#337#Burkholderia_glumae#chemistry_target__resistance_to_chemical_chemistry_target__sensitivity_to_chemical, Q75WC4#PHI_852#GyrA#337#Burkholderia_glumae#chemistry_target__resistance_to_chemical_chemistry_target__sensitivity_to_chemical, Q75WC5#PHI_824_PHI_6838#GyrA#337#Burkholderia_glumae#chemistry_target__sensitivity_to_chemical_chemistry_target__resistance_to_chemical_reduced_virulence_loss_of_pathogenicity
Gar-2	Gar-2_mikado.bctg00000025G130	Gar-2_mikado.bctg00000025G130.1	SP	SP			CAZyme				OG0002829	C0NFK7#PHI_6265#Eng1#5037#Histoplasma_capsulatum#reduced_virulence
Gar-2	Gar-2_mikado.bctg00000025G131	Gar-2_mikado.bctg00000025G131.1	other								OG0002828	I1RZ94#PHI_1649#GzWing021#5518#Fusarium_graminearum#unaffected_pathogenicity
Gar-2	Gar-2_mikado.bctg00000025G133	Gar-2_mikado.bctg00000025G133.1	other								OG0002827	Q2FIE9#PHI_9458#LipA__SAUSA300_0829_#1280#Staphylococcus_aureus#reduced_virulence
Gar-2	Gar-2_mikado.bctg00000025G137	Gar-2_mikado.bctg00000025G137.1	other								OG0000226	I1RKU6#PHI_1455#GzAra003#5518#Fusarium_graminearum#unaffected_pathogenicity
Gar-2	Gar-2_mikado.bctg00000025G159	Gar-2_mikado.bctg00000025G159.1	other								OG0005136	J9VV33#PHI_123997#Pho80__CNAG_01922_#5207#Cryptococcus_neoformans#reduced_virulence
Gar-2	Gar-2_mikado.bctg00000025G140	Gar-2_mikado.bctg00000025G140.1	other								OG0002826	P87199#PHI_465#KIN2#5270#Ustilago_maydis#reduced_virulence
Gar-2	Gar-2_mikado.bctg00000025G149	Gar-2_mikado.bctg00000025G149.1	other								OG0002825	I1RZL0#PHI_1414#GzC2H081#5518#Fusarium_graminearum#unaffected_pathogenicity
Gar-2	Gar-2_mikado.bctg00000025G151	Gar-2_mikado.bctg00000025G151.1	other								OG0002824	W7M843#PHI_123072#FvATG4__FVEG_05096_#117187#Fusarium_verticillioides#reduced_virulence
Gar-2	Gar-2_mikado.bctg00000025G152	Gar-2_mikado.bctg00000025G152.1	other								OG0002823	Q4HTT1#PHI_1468#GzCCAAT008#5518#Fusarium_graminearum#unaffected_pathogenicity
Gar-2	Gar-2_mikado.bctg00000025G153	Gar-2_mikado.bctg00000025G153.1	other								OG0002822	Q2FH26#PHI_7353#OdhB#1280#Staphylococcus_aureus#unaffected_pathogenicity
Gar-2	Gar-2_mikado.bctg00000025G169	Gar-2_mikado.bctg00000025G169.1	other								OG0001993	G2Y3E7#PHI_2653_PHI_2668#Bcvel1#40559#Botrytis_cinerea#reduced_virulence, L0PQB7#PHI_4502#BcVEL1#40559#Botrytis_cinerea#reduced_virulence
Gar-2	Gar-2_mikado.bctg00000025G172	Gar-2_mikado.bctg00000025G172.1	other								OG0001994	Q4WEU7#PHI_9541#CysD#746128#Aspergillus_fumigatus#unaffected_pathogenicity, W7MS09#PHI_3385#FVEG_12529#117187#Fusarium_verticillioides#unaffected_pathogenicity
Gar-2	Gar-2_mikado.bctg00000025G177	Gar-2_mikado.bctg00000025G177.1	SP	SP		Antimicrobial					OG0002821	W7M3S4#PHI_7144#FvSCP1#117187#Fusarium_verticillioides#reduced_virulence
Gar-2	Gar-2_mikado.bctg00000025G178	Gar-2_mikado.bctg00000025G178.1	other								OG0000363	A0A0D1E1M6#PHI_11413_PHI_11415#UMAG_03597_Cib1#5270#Ustilago_maydis#unaffected_pathogenicity_reduced_virulence
Gar-2	Gar-2_mikado.bctg00000025G216	Gar-2_mikado.bctg00000025G216.1	other								OG0001021	A0A0S4VR07#PHI_9816#TreS#305#Ralstonia_solanacearum#reduced_virulence, P9WQ19#PHI_6732#TreS#1773#Mycobacterium_tuberculosis#reduced_virulence_unaffected_pathogenicity
Gar-2	Gar-2_mikado.bctg00000025G219	Gar-2_mikado.bctg00000025G219.1	other								OG0000441	P24735#PHI_124182#AmpC#287#Pseudomonas_aeruginosa#unaffected_pathogenicity, Q0P7K6#PHI_6506#ClbP#562#Escherichia_coli#reduced_virulence, Q4UWM4#PHI_3965#XC_1481#339#Xanthomonas_campestris#reduced_virulence, Q6PT92#PHI_6133#BlaCMY-2#28901#Salmonella_enterica#reduced_virulence, Q8Y9I8#PHI_4692#PbpX#1639#Listeria_monocytogenes#reduced_virulence
Gar-2	Gar-2_mikado.bctg00000026G5	Gar-2_mikado.bctg00000026G5.1	other								OG0000200	A0A098DZQ8#PHI_1508#GzHOME003#5518#Fusarium_graminearum#unaffected_pathogenicity, G4N881#PHI_2130#MoHox4#318829#Magnaporthe_oryzae#reduced_virulence
Gar-2	Gar-2_mikado.bctg00000026G6	Gar-2_mikado.bctg00000026G6.1	other		transmembrane						OG0003346	L7T9I5#PHI_3595#Ptp1#5207#Cryptococcus_neoformans#unaffected_pathogenicity_reduced_virulence
Gar-2	Gar-2_mikado.bctg00000026G19	Gar-2_mikado.bctg00000026G19.1	other								OG0007465	G4N6I1#PHI_5692#FZC87#318829#Magnaporthe_oryzae#unaffected_pathogenicity
Gar-2	Gar-2_mikado.bctg00000026G24	Gar-2_mikado.bctg00000026G24.1	other								OG0003343	A0A098DSY3#PHI_11784#FgPse1__FGSG_13254_#5518#Fusarium_graminearum#reduced_virulence
Gar-2	Gar-2_mikado.bctg00000026G25	Gar-2_mikado.bctg00000026G25.1	other		transmembrane						OG0002171	A0A0D5BX39#PHI_4750#ChPMA2#80884#Colletotrichum_higginsianum#loss_of_pathogenicity, B3LDT4#PHI_1041#Lmpma1#5022#Leptosphaeria_maculans#loss_of_pathogenicity, I1RVQ6#PHI_123070#FgPMA2__FGSG_08343_#5518#Fusarium_graminearum#unaffected_pathogenicity
Gar-2	Gar-2_mikado.bctg00000026G22	Gar-2_mikado.bctg00000026G22.1	other								OG0002170	A0A289ZXQ7#PHI_124063#WC1#282267#Fusarium_asiaticum#reduced_virulence, I1RUP1#PHI_1447_PHI_10550#GzGATA005_FgWC1__FGSG_07941_#5518_282267#Fusarium_graminearum_Fusarium_asiaticum#unaffected_pathogenicity_reduced_virulence
Gar-2	Gar-2_mikado.bctg00000026G28	Gar-2_mikado.bctg00000026G28.1	other								OG0003342	J5K8H0#PHI_4990#Ras3#176275#Beauveria_bassiana#reduced_virulence
Gar-2	Gar-2_mikado.bctg00000026G29	Gar-2_mikado.bctg00000026G29.1	other								OG0002169	I1BW02#PHI_4842#Fob1#64495#Rhizopus_arrhizus#reduced_virulence, I1CCV9#PHI_4843#Fob2#64495#Rhizopus_arrhizus#reduced_virulence
Gar-2	Gar-2_mikado.bctg00000026G51	Gar-2_mikado.bctg00000026G51.1	other								OG0000677	A0A0D2XCZ5#PHI_124010#PUF5-Ri__FOXG_01770_#5507#Fusarium_oxysporum#reduced_virulence
Gar-2	Gar-2_mikado.bctg00000026G52	Gar-2_mikado.bctg00000026G52.1	other								OG0000677	A0A0D2XCZ5#PHI_124010#PUF5-Ri__FOXG_01770_#5507#Fusarium_oxysporum#reduced_virulence
Gar-2	Gar-2_mikado.bctg00000026G35	Gar-2_mikado.bctg00000026G35.2	other		transmembrane						OG0000514	A0A2H3GEQ4#PHI_123219#FgErv14__FGSG_01398_#5518#Fusarium_graminearum#reduced_virulence, G4MYQ8#PHI_123965#Erv14__MGG_08132_#318829#Magnaporthe_oryzae#loss_of_pathogenicity_reduced_virulence
Gar-2	Gar-2_mikado.bctg00000026G57	Gar-2_mikado.bctg00000026G57.1	other								OG0001010	Q8XVT6#PHI_123502#ProA#305#Ralstonia_solanacearum#reduced_virulence
Gar-2	Gar-2_mikado.bctg00000026G58	Gar-2_mikado.bctg00000026G58.1	other								OG0003341	A0A384JER6#PHI_123799#Mtp1__XP_001550923.1_#40559#Botrytis_cinerea#loss_of_pathogenicity
Gar-2	Gar-2_mikado.bctg00000026G38	Gar-2_mikado.bctg00000026G38.2	other								OG0003340	I1RZL5#PHI_9974#Srp1#5518#Fusarium_graminearum#reduced_virulence
Gar-2	Gar-2_mikado.bctg00000026G46	Gar-2_mikado.bctg00000026G46.1	other								OG0003338	G4N7S6#PHI_11529#MoHAT1__MGG_06375_#318829#Magnaporthe_oryzae#reduced_virulence
Gar-2	Gar-2_mikado.bctg00000026G63	Gar-2_mikado.bctg00000026G63.1	other								OG0003337	S8ENF7#PHI_11455#Pdh-e1alpha#5811#Toxoplasma_gondii#unaffected_pathogenicity
Gar-2	Gar-2_mikado.bctg00000026G49	Gar-2_mikado.bctg00000026G49.1	other								OG0001755	E9F0R3#PHI_123889#VosA__EFY98723_#568076#Metarhizium_robertsii#unaffected_pathogenicity, G4NEE4#PHI_4111#MoVELC#318829#Magnaporthe_oryzae#reduced_virulence, J4KR13#PHI_5055#VosA#176275#Beauveria_bassiana#reduced_virulence
Gar-2	Gar-2_mikado.bctg00000026G66	Gar-2_mikado.bctg00000026G66.1	other								OG0007938	Q4WYF4#PHI_123786#Sec1__3g12840_#746128#Aspergillus_fumigatus#reduced_virulence
Gar-2	Gar-2_mikado.bctg00000026G68	Gar-2_mikado.bctg00000026G68.1	other								OG0001754	G4N5C1#PHI_124190#CEP2__MGG_05232_#318829#Magnaporthe_oryzae#effector__plant_avirulence_determinant_, N1JK93#PHI_2901#BEC1040#34373#Blumeria_graminis#reduced_virulence
Gar-2	Gar-2_mikado.bctg00000026G71	Gar-2_mikado.bctg00000026G71.1	SP	SP		Antimicrobial					OG0000342	A7EN30#PHI_12071#SsEmp24#5180#Sclerotinia_sclerotiorum#reduced_virulence
Gar-2	Gar-2_mikado.bctg00000026G72	Gar-2_mikado.bctg00000026G72.1	other								OG0003336	A0A1C3YJ96#PHI_1185#_Sc_Swe1_#5518#Fusarium_graminearum#reduced_virulence
Gar-2	Gar-2_mikado.bctg00000026G98	Gar-2_mikado.bctg00000026G98.1	other								OG0006501	I1RU55#PHI_1391#GzC2H054#5518#Fusarium_graminearum#unaffected_pathogenicity
Gar-2	Gar-2_mikado.bctg00000026G166	Gar-2_mikado.bctg00000026G166.1	other								OG0003328	J9VS75#PHI_123802#Fbp11__CNAG_05294_#5207#Cryptococcus_neoformans#reduced_virulence_loss_of_pathogenicity
Gar-2	Gar-2_mikado.bctg00000026G112	Gar-2_mikado.bctg00000026G112.1	other								OG0001379	D2UCV3#PHI_123626#PyrG#29447#Xanthomonas_albilineans#unaffected_pathogenicity
Gar-2	Gar-2_mikado.bctg00000026G170	Gar-2_mikado.bctg00000026G170.1	other								OG0003329	I1RQC1#PHI_1310#GzbHLH011#5518#Fusarium_graminearum#unaffected_pathogenicity
Gar-2	Gar-2_mikado.bctg00000026G171	Gar-2_mikado.bctg00000026G171.1	other								OG0002167	B5F8I0#PHI_8863#ArgD#28901#Salmonella_enterica#reduced_virulence, D4I307#PHI_3126_PHI_9305#ArgD#552#Erwinia_amylovora#loss_of_pathogenicity_reduced_virulence_unaffected_pathogenicity
Gar-2	Gar-2_mikado.bctg00000026G114	Gar-2_mikado.bctg00000026G114.3	other								OG0003330	Q4WPM7#PHI_6146#HorA#746128#Aspergillus_fumigatus#reduced_virulence
Gar-2	Gar-2_mikado.bctg00000026G116	Gar-2_mikado.bctg00000026G116.1	other		transmembrane						OG0003333	Q6FTM4#PHI_9272#Cgvac7__CAGL0G01342g_#5478#Candida_glabrata#reduced_virulence
Gar-2	Gar-2_mikado.bctg00000026G173	Gar-2_mikado.bctg00000026G173.1	SP	SP		Antimicrobial					OG0003332	A0A0D1E191#PHI_9867#Pdi__UMAG_10156_#5270#Ustilago_maydis#reduced_virulence_unaffected_pathogenicity
Gar-2	Gar-2_mikado.bctg00000026G120	Gar-2_mikado.bctg00000026G120.1	other								OG0003331	Q5A679#PHI_4906#Gyp1#5476#Candida_albicans#reduced_virulence
Gar-2	Gar-2_mikado.bctg00000026G175	Gar-2_mikado.bctg00000026G175.2	other								OG0000764	A0A0P9KK16#PHI_11008#RsmA#47877#Pseudomonas_amygdali#unaffected_pathogenicity_reduced_virulence, A0A158LZB4#PHI_10160#KsgA#470#Acinetobacter_baumannii#reduced_virulence, C6DEY6#PHI_10573#RsmA#554#Pectobacterium_carotovorum#unaffected_pathogenicity, D0KML5#PHI_2735#RsmA#55208#Pectobacterium_wasabiae#increased_virulence__hypervirulence_
Gar-2	Gar-2_mikado.bctg00000026G176	Gar-2_mikado.bctg00000026G176.1	other								OG0000764	A0A0P9KK16#PHI_11008#RsmA#47877#Pseudomonas_amygdali#unaffected_pathogenicity_reduced_virulence, A0A158LZB4#PHI_10160#KsgA#470#Acinetobacter_baumannii#reduced_virulence, C6DEY6#PHI_10573#RsmA#554#Pectobacterium_carotovorum#unaffected_pathogenicity, D0KML5#PHI_2735#RsmA#55208#Pectobacterium_wasabiae#increased_virulence__hypervirulence_
Gar-2	Gar-2_mikado.bctg00000026G177	Gar-2_mikado.bctg00000026G177.1	other								OG0003320	J5JI18#PHI_123191#Hsp20__BBA_07886_#176275#Beauveria_bassiana#reduced_virulence
Gar-2	Gar-2_mikado.bctg00000026G180	Gar-2_mikado.bctg00000026G180.1	other								OG0003322	G2XES5#PHI_12236#VdAda1__VDAG_08660_#27337#Verticillium_dahliae#reduced_virulence
Gar-2	Gar-2_mikado.bctg00000026G123	Gar-2_mikado.bctg00000026G123.1	other								OG0002165	B0Y6V5#PHI_7334#AarA#746128#Aspergillus_fumigatus#unaffected_pathogenicity, G8DNT1#PHI_2259#AAR1#45130#Bipolaris_sorokiniana#reduced_virulence
Gar-2	Gar-2_mikado.bctg00000026G184	Gar-2_mikado.bctg00000026G184.1	other		transmembrane						OG0003323	I1RXT3#PHI_7672#FgLetm1#5518#Fusarium_graminearum#reduced_virulence
Gar-2	Gar-2_mikado.bctg00000026G124	Gar-2_mikado.bctg00000026G124.1	other								OG0003324	I1RRU2#PHI_1248#FGSG_06832#5518#Fusarium_graminearum#unaffected_pathogenicity
Gar-2	Gar-2_mikado.bctg00000026G128	Gar-2_mikado.bctg00000026G128.1	other					BGC			OG0000115	J9W340#PHI_7835#Cgp1__CNAG_06352__#5207#Cryptococcus_neoformans#reduced_virulence
Gar-2	Gar-2_mikado.bctg00000026G187	Gar-2_mikado.bctg00000026G187.1	other					BGC			OG0001753	A0A172QB96#PHI_10412#SCD1#474922#Colletotrichum_gloeosporioides#reduced_virulence, F8R4X8#PHI_2313#SCD#5530#Metarhizium_anisopliae#increased_virulence__hypervirulence_, Q00455#PHI_58#SCD1#5462#Colletotrichum_lagenaria#reduced_virulence
Gar-2	Gar-2_mikado.bctg00000026G130	Gar-2_mikado.bctg00000026G130.1	other					BGC			OG0000905	A0A1B7Y5W1#PHI_123893#Thr1__CH63R_08913_#80884#Colletotrichum_higginsianum#loss_of_pathogenicity, A7F6T5#PHI_7696#THR1#5180#Sclerotinia_sclerotiorum#unaffected_pathogenicity, B2ZRQ4#PHI_2802#3hnr#93612#Exserohilum_turcicum#unaffected_pathogenicity, O93802#PHI_2312_PHI_2844#THR_BRM2#5530_5599#Metarhizium_anisopliae_Alternaria_alternata#increased_virulence__hypervirulence__unaffected_pathogenicity, P87025#PHI_59#THR1#5462#Colletotrichum_lagenaria#reduced_virulence, Q12634#PHI_685_PHI_2022#BUF_BUF1#318829#Magnaporthe_oryzae#loss_of_pathogenicity
Gar-2	Gar-2_mikado.bctg00000026G188	Gar-2_mikado.bctg00000026G188.1	other					BGC			OG0003325	G4MU26#PHI_2203#Transcription_factor#318829#Magnaporthe_oryzae#reduced_virulence
Gar-2	Gar-2_mikado.bctg00000026G131	Gar-2_mikado.bctg00000026G131.1	other					BGC			OG0001390	C9W7X1#PHI_3933_PHI_9080#CgPKS1_Cgpks1#31870#Colletotrichum_graminicola#loss_of_pathogenicity_reduced_virulence, G2WRK7#PHI_11562#VdPKS1__VDAG_00190_#27337#Verticillium_dahliae#reduced_virulence, P79068#PHI_40#PKS1#5462#Colletotrichum_lagenaria#reduced_virulence, Q6RKI8#PHI_5280#Bcpks12#40559#Botrytis_cinerea#unaffected_pathogenicity, X5IFG8#PHI_3025#RnPKS1#77044#Rosellinia_necatrix#unaffected_pathogenicity
Gar-2	Gar-2_mikado.bctg00000026G192	Gar-2_mikado.bctg00000026G192.1	other					BGC			OG0000523	Q837J2#PHI_11494#CshA__EF0846_#1351#Enterococcus_faecalis#reduced_virulence, Q8Y8N0#PHI_6510_PHI_7620#CshA_Lmo0866#1639#Listeria_monocytogenes#unaffected_pathogenicity_increased_virulence__hypervirulence_
Gar-2	Gar-2_mikado.bctg00000026G135	Gar-2_mikado.bctg00000026G135.1	other					BGC			OG0003326	I1RRU8#PHI_1622#GzJUM004#5518#Fusarium_graminearum#unaffected_pathogenicity
Gar-2	Gar-2_mikado.bctg00000026G136	Gar-2_mikado.bctg00000026G136.1	other					BGC			OG0003327	I1RBZ5#PHI_9845#FgEaf6__FGSG-01094.1_#5518#Fusarium_graminearum#reduced_virulence
Gar-2	Gar-2_mikado.bctg00000026G138	Gar-2_mikado.bctg00000026G138.1	other					BGC			OG0003321	Q4WWT7#PHI_4896#AspE#746128#Aspergillus_fumigatus#unaffected_pathogenicity
Gar-2	Gar-2_mikado.bctg00000026G196	Gar-2_mikado.bctg00000026G196.2	SP	SP		Antimicrobial					OG0000503	A7EU07#PHI_4508#Ss-odc1#5180#Sclerotinia_sclerotiorum#unaffected_pathogenicity, A7EZM9#PHI_4509#Ss-odc2#5180#Sclerotinia_sclerotiorum#reduced_virulence
Gar-2	Gar-2_mikado.bctg00000026G197	Gar-2_mikado.bctg00000026G197.1	other								OG0000508	B1MEC2#PHI_9732#MAB_0086#36809#Mycobacteroides_abscessus#reduced_virulence
Gar-2	Gar-2_mikado.bctg00000026G141	Gar-2_mikado.bctg00000026G141.1	other		transmembrane						OG0003319	I1RDG6#PHI_1555#GzMyb019#5518#Fusarium_graminearum#unaffected_pathogenicity
Gar-2	Gar-2_mikado.bctg00000026G201	Gar-2_mikado.bctg00000026G201.1	other		transmembrane					Class 14	OG0000071	A0A1C3YMZ9#PHI_5844#Fgsg03932#5518#Fusarium_graminearum#unaffected_pathogenicity, I1RUF1#PHI_5843#Fgsg07841#5518#Fusarium_graminearum#unaffected_pathogenicity, I1S9F6#PHI_5842#Fgsg13487#5518#Fusarium_graminearum#unaffected_pathogenicity
Gar-2	Gar-2_mikado.bctg00000026G147	Gar-2_mikado.bctg00000026G147.1	other								OG0001751	F5HCK8#PHI_415#IPMDH#13684#Parastagonospora_nodorum#loss_of_pathogenicity, G4N5B0#PHI_9353#Leu2A__MGG_05223_#318829#Magnaporthe_oryzae#reduced_virulence, P04173#PHI_504#LEU2#4932#Saccharomyces_cerevisiae#reduced_virulence
Gar-2	Gar-2_mikado.bctg00000027G63	Gar-2_mikado.bctg00000027G63.1	other								OG0000441	P24735#PHI_124182#AmpC#287#Pseudomonas_aeruginosa#unaffected_pathogenicity, Q0P7K6#PHI_6506#ClbP#562#Escherichia_coli#reduced_virulence, Q4UWM4#PHI_3965#XC_1481#339#Xanthomonas_campestris#reduced_virulence, Q6PT92#PHI_6133#BlaCMY-2#28901#Salmonella_enterica#reduced_virulence, Q8Y9I8#PHI_4692#PbpX#1639#Listeria_monocytogenes#reduced_virulence
Gar-2	Gar-2_mikado.bctg00000027G98	Gar-2_mikado.bctg00000027G98.1	other								OG0000138	I1RV75#PHI_123985#Fg08139#5518#Fusarium_graminearum#unaffected_pathogenicity
Gar-2	Gar-2_mikado.bctg00000027G102	Gar-2_mikado.bctg00000027G102.1	other								OG0000035	A0A098DG04#PHI_1270#FGSG_03146#5518#Fusarium_graminearum#unaffected_pathogenicity
Gar-2	Gar-2_mikado.bctg00000027G125	Gar-2_mikado.bctg00000027G125.1	other								OG0000876	I1RKY2#PHI_1578#GzOB018#5518#Fusarium_graminearum#unaffected_pathogenicity
Gar-2	Gar-2_mikado.bctg00000028G11	Gar-2_mikado.bctg00000028G11.1	other								OG0002612	A0A0D2Y922#PHI_124013#ARP3#5507#Fusarium_oxysporum#unaffected_pathogenicity
Gar-2	Gar-2_mikado.bctg00000028G24	Gar-2_mikado.bctg00000028G24.1	other		transmembrane						OG0007415	Q59KJ7#PHI_2884#MNN21#5476#Candida_albicans#reduced_virulence, Q59WF4#PHI_2883#MNN2#5476#Candida_albicans#reduced_virulence, Q5A687#PHI_2887#MNN24#5476#Candida_albicans#reduced_virulence, Q5AD72#PHI_2885#MNN22#5476#Candida_albicans#reduced_virulence, Q5AP90#PHI_2886#MNN23#5476#Candida_albicans#reduced_virulence, Q6FQP8#PHI_3794#MNN2#5478#Candida_glabrata#increased_virulence__hypervirulence_
Gar-2	Gar-2_mikado.bctg00000028G36	Gar-2_mikado.bctg00000028G36.1	other		transmembrane						OG0001362	E9ECB5#PHI_9489#MaChsIV__XP_007813853.1_#92637#Metarhizium_acridum#unaffected_pathogenicity, G2WYP9#PHI_123306#Vdchs4__VDAG_03141_#27337#Verticillium_dahliae#reduced_virulence, J9VXM5#PHI_10435#Chs3#5207#Cryptococcus_neoformans#increased_virulence__hypervirulence_, O13394#PHI_98#UmCHS5#5270#Ustilago_maydis#reduced_virulence, P30573#PHI_31_PHI_7234#CHS3_Chs3#5476#Candida_albicans#reduced_virulence_unaffected_pathogenicity, Q4WC58#PHI_3050#CHSF#746128#Aspergillus_fumigatus#reduced_virulence
Gar-2	Gar-2_mikado.bctg00000028G37	Gar-2_mikado.bctg00000028G37.1	other								OG0001018	G4MRS8#PHI_816#MGG_04582#318829#Magnaporthe_oryzae#reduced_virulence
Gar-2	Gar-2_mikado.bctg00000028G39	Gar-2_mikado.bctg00000028G39.1	other								OG0003027	I1RCF7#PHI_1220#FGSG_01271#5518#Fusarium_graminearum#lethal
Gar-2	Gar-2_mikado.bctg00000028G66	Gar-2_mikado.bctg00000028G66.1	other		transmembrane						OG0002058	A0A0D2Y4V0#PHI_123656#PAT1__FOXG_11304_#5507#Fusarium_oxysporum#reduced_virulence, Q4IMZ7#PHI_1673#GzDHHC001#5518#Fusarium_graminearum#unaffected_pathogenicity
Gar-2	Gar-2_mikado.bctg00000028G67	Gar-2_mikado.bctg00000028G67.1	other								OG0003028	Q9C1Q7#PHI_253#FOS1#746128#Aspergillus_fumigatus#reduced_virulence
Gar-2	Gar-2_mikado.bctg00000028G69	Gar-2_mikado.bctg00000028G69.1	other		transmembrane						OG0002059	J9VKE7#PHI_11424#Zrc1__CNAG_02806_#5207#Cryptococcus_neoformans#unaffected_pathogenicity
Gar-2	Gar-2_mikado.bctg00000028G42	Gar-2_mikado.bctg00000028G42.1	SP	SP		Antimicrobial					OG0003029	G4MP53#PHI_123880#Tyr_MGG_14598_#318829#Magnaporthe_oryzae#reduced_virulence
Gar-2	Gar-2_mikado.bctg00000028G71	Gar-2_mikado.bctg00000028G71.1	other								OG0003030	I1RYR6#PHI_1692#GzZC007#5518#Fusarium_graminearum#unaffected_pathogenicity
Gar-2	Gar-2_mikado.bctg00000028G72	Gar-2_mikado.bctg00000028G72.1	other								OG0002060	A4RE77#PHI_11778#Momyo1__MGG_00748_#318829#Magnaporthe_oryzae#reduced_virulence, W7MR09#PHI_9929#Myo1#117187#Fusarium_verticillioides#unaffected_pathogenicity_reduced_virulence
Gar-2	Gar-2_mikado.bctg00000028G73	Gar-2_mikado.bctg00000028G73.1	other		transmembrane						OG0000557	G4N717#PHI_123558#PAMS1__MGG_03640_#318829#Magnaporthe_oryzae#reduced_virulence
Gar-2	Gar-2_mikado.bctg00000028G74	Gar-2_mikado.bctg00000028G74.1	other		transmembrane						OG0003031	A0A1B7Y7A9#PHI_11709#ChHxt1__XP_018156460_#80884#Colletotrichum_higginsianum#unaffected_pathogenicity
Gar-2	Gar-2_mikado.bctg00000028G76	Gar-2_mikado.bctg00000028G76.1	other		transmembrane						OG0003032	G4N402#PHI_2107#MGG_05905.5#318829#Magnaporthe_oryzae#unaffected_pathogenicity_reduced_virulence
Gar-2	Gar-2_mikado.bctg00000028G51	Gar-2_mikado.bctg00000028G51.1	other								OG0002061	G4N745#PHI_5083#MoAcat2#318829#Magnaporthe_oryzae#reduced_virulence, Q4WCL5#PHI_2529#ERG10#746128#Aspergillus_fumigatus#lethal
Gar-2	Gar-2_mikado.bctg00000028G80	Gar-2_mikado.bctg00000028G80.1	other								OG0003033	A0A384JHK6#PHI_11184#BcCyp2__BCIN_05g03080_#40559#Botrytis_cinerea#reduced_virulence
Gar-2	Gar-2_mikado.bctg00000028G83	Gar-2_mikado.bctg00000028G83.1	other		transmembrane						OG0003034	Q4ING3#PHI_10451#FPX1__FGSG_01245_#5518#Fusarium_graminearum#unaffected_pathogenicity
Gar-2	Gar-2_mikado.bctg00000028G87	Gar-2_mikado.bctg00000028G87.1	other								OG0003035	J9VZ15#PHI_7762#Liv7__cnag_06464_#5207#Cryptococcus_neoformans#reduced_virulence
Gar-2	Gar-2_mikado.bctg00000028G106	Gar-2_mikado.bctg00000028G106.4	other								OG0003038	G4NCG1#PHI_3234#MoLYS20#318829#Magnaporthe_oryzae#reduced_virulence
Gar-2	Gar-2_mikado.bctg00000028G121	Gar-2_mikado.bctg00000028G121.1	other								OG0003039	A0A0H3PAK7#PHI_10727#PepP__CJJ81176_0681_#197#Campylobacter_jejuni#reduced_virulence
Gar-2	Gar-2_mikado.bctg00000028G125	Gar-2_mikado.bctg00000028G125.1	other								OG0002208	Q4WUE0#PHI_10405#ArgJ__AFUA_5G08120_#746128#Aspergillus_fumigatus#reduced_virulence
Gar-2	Gar-2_mikado.bctg00000028G126	Gar-2_mikado.bctg00000028G126.1	other								OG0001448	I1RNI6#PHI_1309#GzbHLH010#5518#Fusarium_graminearum#lethal
Gar-2	Gar-2_mikado.bctg00000028G114	Gar-2_mikado.bctg00000028G114.1	other		transmembrane						OG0003040	Q9UW87#PHI_267#MLT1#5476#Candida_albicans#reduced_virulence
Gar-2	Gar-2_mikado.bctg00000028G118	Gar-2_mikado.bctg00000028G118.1	other								OG0000563	I1REN7#PHI_1681#GzNF001#5518#Fusarium_graminearum#unaffected_pathogenicity
Gar-2	Gar-2_mikado.bctg00000028G128	Gar-2_mikado.bctg00000028G128.1	other								OG0000394	A0A0L9JQ40#PHI_6892#IscU#28901#Salmonella_enterica#reduced_virulence
Gar-2	Gar-2_mikado.bctg00000028G162	Gar-2_mikado.bctg00000028G162.1	other								OG0000394	A0A0L9JQ40#PHI_6892#IscU#28901#Salmonella_enterica#reduced_virulence
Gar-2	Gar-2_mikado.bctg00000028G129	Gar-2_mikado.bctg00000028G129.1	other	SP	transmembrane						OG0002062	A5HF03#PHI_1057#MTP1#318829#Magnaporthe_oryzae#unaffected_pathogenicity
Gar-2	Gar-2_mikado.bctg00000028G164	Gar-2_mikado.bctg00000028G164.1	other								OG0007748	G4MUF4#PHI_2143#MoVPR#318829#Magnaporthe_oryzae#reduced_virulence, I1RNH4#PHI_5028#Gta1#5518#Fusarium_graminearum#unaffected_pathogenicity_reduced_virulence
Gar-2	Gar-2_mikado.bctg00000028G165	Gar-2_mikado.bctg00000028G165.1	other								OG0002063	J5JDJ5#PHI_12025#Set2#176275#Beauveria_bassiana#reduced_virulence, W7MG06#PHI_9191#Fvset2__FVEG_06937_#117187#Fusarium_verticillioides#reduced_virulence
Gar-2	Gar-2_mikado.bctg00000028G137	Gar-2_mikado.bctg00000028G137.1	other								OG0003041	E9DS54#PHI_8769#MaPpt1#92637#Metarhizium_acridum#unaffected_pathogenicity
Gar-2	Gar-2_mikado.bctg00000028G172	Gar-2_mikado.bctg00000028G172.1	other								OG0003042	Q4WTR6#PHI_3205_PHI_3901#Mid1_Afmid1#746128#Aspergillus_fumigatus#reduced_virulence
Gar-2	Gar-2_mikado.bctg00000028G173	Gar-2_mikado.bctg00000028G173.1	other								OG0003043	A0A095CJ15#PHI_4557#Ure6#552467#Cryptococcus_bacillisporus#unaffected_pathogenicity
Gar-2	Gar-2_mikado.bctg00000028G175	Gar-2_mikado.bctg00000028G175.1	other								OG0000281	A0A0F6UGK4#PHI_6941#FeoB#287#Pseudomonas_aeruginosa#increased_virulence__hypervirulence__loss_of_pathogenicity, Q5NI41#PHI_6153#FeoB#263#Francisella_tularensis#loss_of_pathogenicity
Gar-2	Gar-2_mikado.bctg00000028G177	Gar-2_mikado.bctg00000028G177.1	other	SP	transmembrane		CAZyme				OG0003044	C1G842#PHI_10895#PCN__PADG_03347_#121759#Paracoccidioides_brasiliensis#increased_virulence__hypervirulence_
Gar-2	Gar-2_mikado.bctg00000028G178	Gar-2_mikado.bctg00000028G178.1	other								OG0003045	I1RME6#PHI_1274#FGSG_05135#5518#Fusarium_graminearum#unaffected_pathogenicity
Gar-2	Gar-2_mikado.bctg00000028G181	Gar-2_mikado.bctg00000028G181.1	SP	SP			CAZyme				OG0001531	A0A151V4F3#PHI_6391#CDA2#318829#Magnaporthe_oryzae#unaffected_pathogenicity, G4N4F9#PHI_2166_PHI_6390#CBP1#318829#Magnaporthe_oryzae#unaffected_pathogenicity, L2FHG9#PHI_3972#CDA#474922#Colletotrichum_gloeosporioides#unaffected_pathogenicity, Q8WZJ0#PHI_4639#Cbp1#318829#Magnaporthe_oryzae#loss_of_pathogenicity
Gar-2	Gar-2_mikado.bctg00000028G183	Gar-2_mikado.bctg00000028G183.1	other		transmembrane						OG0001291	Q3Y5V5#PHI_1018_PHI_2042#ABC3#318829#Magnaporthe_oryzae#loss_of_pathogenicity
Gar-2	Gar-2_mikado.bctg00000028G184	Gar-2_mikado.bctg00000028G184.1	other								OG0000907	G4N3J5#PHI_5306#MoSKP1#318829#Magnaporthe_oryzae#loss_of_pathogenicity, Q58PK3#PHI_3821#SconCp#121759#Paracoccidioides_brasiliensis#reduced_virulence
Gar-2	Gar-2_mikado.bctg00000028G185	Gar-2_mikado.bctg00000028G185.1	other								OG0000907	G4N3J5#PHI_5306#MoSKP1#318829#Magnaporthe_oryzae#loss_of_pathogenicity, Q58PK3#PHI_3821#SconCp#121759#Paracoccidioides_brasiliensis#reduced_virulence
Gar-2	Gar-2_mikado.bctg00000028G146	Gar-2_mikado.bctg00000028G146.1	other								OG0003046	Q9HFU4#PHI_220#MAN1#5207#Cryptococcus_neoformans#reduced_virulence
Gar-2	Gar-2_mikado.bctg00000028G187	Gar-2_mikado.bctg00000028G187.2	other								OG0001363	B8N780#PHI_7726#AfRafA#5059#Aspergillus_flavus#reduced_virulence, G4NA99#PHI_2988#MoAPS2#318829#Magnaporthe_oryzae#reduced_virulence, I1S0Z2#PHI_1296#GzAPSES004#5518#Fusarium_graminearum#reduced_virulence, Q4WYQ9#PHI_10893#RgdA__Afu3g13920_#746128#Aspergillus_fumigatus#reduced_virulence
Gar-2	Gar-2_mikado.bctg00000028G148	Gar-2_mikado.bctg00000028G148.1	other								OG0003047	J5K7R4#PHI_10407#RAD23__BBA_01030_#176275#Beauveria_bassiana#reduced_virulence
Gar-2	Gar-2_mikado.bctg00000028G151	Gar-2_mikado.bctg00000028G151.1	other								OG0003048	G4N7H1#PHI_2112_PHI_3177#Tos3_MoTos3#318829#Magnaporthe_oryzae#unaffected_pathogenicity_reduced_virulence
Gar-2	Gar-2_mikado.bctg00000028G152	Gar-2_mikado.bctg00000028G152.1	other								OG0000112	I1RXD6#PHI_1535#GzMADS002#5518#Fusarium_graminearum#unaffected_pathogenicity
Gar-2	Gar-2_mikado.bctg00000028G153	Gar-2_mikado.bctg00000028G153.1	other								OG0003049	A0A098DTI0#PHI_1180#_Sc_Sat4_#5518#Fusarium_graminearum#reduced_virulence
Gar-2	Gar-2_mikado.bctg00000028G195	Gar-2_mikado.bctg00000028G195.1	other								OG0003050	A0A177DLA2#PHI_10418#AaBre1#5599#Alternaria_alternata#reduced_virulence
Gar-2	Gar-2_mikado.bctg00000028G155	Gar-2_mikado.bctg00000028G155.1	other								OG0003051	I1RRN6#PHI_1547#GzMyb011#5518#Fusarium_graminearum#unaffected_pathogenicity
Gar-2	Gar-2_mikado.bctg00000028G197	Gar-2_mikado.bctg00000028G197.1	other								OG0002064	G4NGX5#PHI_6393#Morfx1#318829#Magnaporthe_oryzae#reduced_virulence, I1RTB9#PHI_1644#GzRFX1#5518#Fusarium_graminearum#unaffected_pathogenicity
Gar-2	Gar-2_mikado.bctg00000028G199	Gar-2_mikado.bctg00000028G199.1	other								OG0005801	J9VM91#PHI_10020#Atg101__CNAG_07646_#5207#Cryptococcus_neoformans#unaffected_pathogenicity
Gar-2	Gar-2_mikado.bctg00000028G159	Gar-2_mikado.bctg00000028G159.1	other		transmembrane						OG0003052	I1RS35#PHI_9743#Pex3__FGSG_06942_#5518#Fusarium_graminearum#reduced_virulence
Gar-2	Gar-2_mikado.bctg00000028G160	Gar-2_mikado.bctg00000028G160.1	other								OG0003053	G4MUG1#PHI_8039_PHI_8046#Moaos1_Aos1#318829#Magnaporthe_oryzae#reduced_virulence
Gar-2	Gar-2_mikado.bctg00000028G205	Gar-2_mikado.bctg00000028G205.1	other								OG0000035	A0A098DG04#PHI_1270#FGSG_03146#5518#Fusarium_graminearum#unaffected_pathogenicity
Gar-2	Gar-2_mikado.bctg00000028G212	Gar-2_mikado.bctg00000028G212.2	other								OG0001364	A0A0D2XC66#PHI_10879#Cnb1__XP_018234243_#5507#Fusarium_oxysporum#reduced_virulence, C4XXN5#PHI_2640#CNB1#36911#Clavispora_lusitaniae#reduced_virulence, G4MNE6#PHI_2109#CNB#318829#Magnaporthe_oryzae#reduced_virulence_loss_of_pathogenicity, I2G5N7#PHI_2339#UhCnb1#120017#Ustilago_hordei#reduced_virulence, P0CM54#PHI_474#CNB1#5207#Cryptococcus_neoformans#loss_of_pathogenicity, Q6FLU4#PHI_2560#CNB1#5478#Candida_glabrata#reduced_virulence
Gar-2	Gar-2_mikado.bctg00000028G215	Gar-2_mikado.bctg00000028G215.2	other								OG0001709	G4MNE3#PHI_3174#MoSip2#318829#Magnaporthe_oryzae#loss_of_pathogenicity, I1RTA6#PHI_3863#FgGAL83#5518#Fusarium_graminearum#reduced_virulence
Gar-2	Gar-2_mikado.bctg00000029G44	Gar-2_mikado.bctg00000029G44.1	other								OG0000319	A0A384JBE1#PHI_10364#BCIN_03g01540#40559#Botrytis_cinerea#reduced_virulence
Gar-2	Gar-2_mikado.bctg00000029G14	Gar-2_mikado.bctg00000029G14.1	other								OG0001146	Q4UZE1#PHI_3959#XC_0501#339#Xanthomonas_campestris#reduced_virulence
Gar-2	Gar-2_mikado.bctg00000030G2	Gar-2_mikado.bctg00000030G2.1	other								OG0003016	G4MXC5#PHI_5190#MoPRX1#318829#Magnaporthe_oryzae#reduced_virulence
Gar-2	Gar-2_mikado.bctg00000030G3	Gar-2_mikado.bctg00000030G3.1	other								OG0003017	Q70ZY8#PHI_2524#NudC#746128#Aspergillus_fumigatus#lethal
Gar-2	Gar-2_mikado.bctg00000030G8	Gar-2_mikado.bctg00000030G8.1	other								OG0000226	I1RKU6#PHI_1455#GzAra003#5518#Fusarium_graminearum#unaffected_pathogenicity
Gar-2	Gar-2_mikado.bctg00000030G16	Gar-2_mikado.bctg00000030G16.1	other								OG0003015	G4MXC6#PHI_11808#PoRal2__MGG_08255_#318829#Magnaporthe_oryzae#reduced_virulence
Gar-2	Gar-2_mikado.bctg00000030G19	Gar-2_mikado.bctg00000030G19.1	other								OG0003018	A0A2P2HLV9#PHI_11132#Fab1#5059#Aspergillus_flavus#reduced_virulence
Gar-2	Gar-2_mikado.bctg00000030G30	Gar-2_mikado.bctg00000030G30.1	other		transmembrane						OG0003019	Q6IZ78#PHI_3908#ZrfA#746128#Aspergillus_fumigatus#reduced_virulence_loss_of_pathogenicity
Gar-2	Gar-2_mikado.bctg00000030G36	Gar-2_mikado.bctg00000030G36.1	other		transmembrane						OG0003020	J4WLW2#PHI_10831#Sur7#176275#Beauveria_bassiana#reduced_virulence
Gar-2	Gar-2_mikado.bctg00000030G35	Gar-2_mikado.bctg00000030G35.1	other								OG0003021	G2X9B1#PHI_123513#VdDnf1__VDAG_06743_#27337#Verticillium_dahliae#reduced_virulence
Gar-2	Gar-2_mikado.bctg00000030G39	Gar-2_mikado.bctg00000030G39.1	other		transmembrane						OG0002053	G4N6E2#PHI_2186#PIC5#318829#Magnaporthe_oryzae#reduced_virulence, I1R9W2#PHI_1561#GzOB001#5518#Fusarium_graminearum#unaffected_pathogenicity
Gar-2	Gar-2_mikado.bctg00000030G50	Gar-2_mikado.bctg00000030G50.1	other		transmembrane						OG0000190	Q03974#PHI_9263#Lic2A#727#Haemophilus_influenzae#reduced_virulence_unaffected_pathogenicity, Q0ZB06#PHI_4241#LpsA#727#Haemophilus_influenzae#reduced_virulence
Gar-2	Gar-2_mikado.bctg00000030G64	Gar-2_mikado.bctg00000030G64.1	other								OG0003023	I1RQ92#PHI_1487#GzHMG019#5518#Fusarium_graminearum#unaffected_pathogenicity
Gar-2	Gar-2_mikado.bctg00000030G54	Gar-2_mikado.bctg00000030G54.1	other								OG0002055	A7ESB3#PHI_3329#Ss-oah1#5180#Sclerotinia_sclerotiorum#reduced_virulence
Gar-2	Gar-2_mikado.bctg00000031G13	Gar-2_mikado.bctg00000031G13.1	other								OG0000112	I1RXD6#PHI_1535#GzMADS002#5518#Fusarium_graminearum#unaffected_pathogenicity
Gar-2	Gar-2_mikado.bctg00000031G89	Gar-2_mikado.bctg00000031G89.1	other								OG0000112	I1RXD6#PHI_1535#GzMADS002#5518#Fusarium_graminearum#unaffected_pathogenicity
Kat-1	Kat-1_mikado.Kat-1_chr01G2	Kat-1_mikado.Kat-1_chr01G2.1	other								OG0000526	G2XIG8#PHI_7173#HiC-15#27337#Verticillium_dahliae#reduced_virulence
Kat-1	Kat-1_mikado.Kat-1_chr01G29	Kat-1_mikado.Kat-1_chr01G29.1	other								OG0000434	A0A1S7DPR5#PHI_8508#AS87_RS09170__bioF_#34085#Riemerella_anatipestifer#increased_virulence__hypervirulence__reduced_virulence
Kat-1	Kat-1_mikado.Kat-1_chr01G31	Kat-1_mikado.Kat-1_chr01G31.1	other		transmembrane						OG0000080	I1RLA6#PHI_5841#GIV1#5518#Fusarium_graminearum#reduced_virulence
Kat-1	Kat-1_mikado.Kat-1_chr01G14	Kat-1_mikado.Kat-1_chr01G14.1	other								OG0007653	Q6RKG9#PHI_725#PKS11#5518#Fusarium_graminearum#unaffected_pathogenicity
Kat-1	Kat-1_mikado.Kat-1_chr01G17	Kat-1_mikado.Kat-1_chr01G17.1	other		transmembrane					Class 14	OG0000080	I1RLA6#PHI_5841#GIV1#5518#Fusarium_graminearum#reduced_virulence
Kat-1	Kat-1_mikado.Kat-1_chr01G24	Kat-1_mikado.Kat-1_chr01G24.1	other								OG0000363	A0A0D1E1M6#PHI_11413_PHI_11415#UMAG_03597_Cib1#5270#Ustilago_maydis#unaffected_pathogenicity_reduced_virulence
Kat-1	Kat-1_mikado.Kat-1_chr01G38	Kat-1_mikado.Kat-1_chr01G38.1	other								OG0000530	A0ST43#PHI_1046#CTB5#29003#Cercospora_nicotianae#reduced_virulence
Kat-1	Kat-1_mikado.Kat-1_chr01G59	Kat-1_mikado.Kat-1_chr01G59.1	other								OG0000278	E9ES99#PHI_123888#WetA__EFZ01616_#568076#Metarhizium_robertsii#reduced_virulence, J5JPY5#PHI_5054#WetA#176275#Beauveria_bassiana#reduced_virulence
Kat-1	Kat-1_mikado.Kat-1_chr01G60	Kat-1_mikado.Kat-1_chr01G60.1	other								OG0002329	G4MLK2#PHI_8040_PHI_8047#Mouba2_Uba2#318829#Magnaporthe_oryzae#reduced_virulence
Kat-1	Kat-1_mikado.Kat-1_chr01G92	Kat-1_mikado.Kat-1_chr01G92.1	other								OG0007840	A0A0D2YG10#PHI_6936#Fub1#5507#Fusarium_oxysporum#reduced_virulence, W7MT31#PHI_3387#FVEG_12523#117187#Fusarium_verticillioides#unaffected_pathogenicity
Kat-1	Kat-1_mikado.Kat-1_chr01G79	Kat-1_mikado.Kat-1_chr01G79.1	SP	SP			CAZyme				OG0001020	P43077#PHI_4987#HEX1#5476#Candida_albicans#reduced_virulence
Kat-1	Kat-1_mikado.Kat-1_chr01G80	Kat-1_mikado.Kat-1_chr01G80.1	other								OG0001321	J9VSX1#PHI_7186#ADE13#5207#Cryptococcus_neoformans#reduced_virulence
Kat-1	Kat-1_mikado.Kat-1_chr01G84	Kat-1_mikado.Kat-1_chr01G84.1	SP	SP			CAZyme				OG0000311	Q2VLJ1#PHI_716#ZEB1#5518#Fusarium_graminearum#unaffected_pathogenicity
Kat-1	Kat-1_mikado.Kat-1_chr01G98	Kat-1_mikado.Kat-1_chr01G98.1	other		transmembrane						OG0002331	I1RXF4#PHI_10693#FgDnfC1__FGSG_09020_#5518#Fusarium_graminearum#unaffected_pathogenicity
Kat-1	Kat-1_mikado.Kat-1_chr01G101	Kat-1_mikado.Kat-1_chr01G101.1	other								OG0000123	Q4ZTI4#PHI_7699#Smp#317#Pseudomonas_syringae#unaffected_pathogenicity
Kat-1	Kat-1_mikado.Kat-1_chr01G149	Kat-1_mikado.Kat-1_chr01G149.1	other								OG0002333	I1RG87#PHI_1358#GzC2H018#5518#Fusarium_graminearum#unaffected_pathogenicity
Kat-1	Kat-1_mikado.Kat-1_chr01G111	Kat-1_mikado.Kat-1_chr01G111.1	other		transmembrane						OG0007129	Q5K8R6#PHI_2822#Cxt1p#5207#Cryptococcus_neoformans#reduced_virulence
Kat-1	Kat-1_mikado.Kat-1_chr01G112	Kat-1_mikado.Kat-1_chr01G112.1	other								OG0000197	G4N2V4#PHI_10375#LAEA__MGG_07964_#318829#Magnaporthe_oryzae#unaffected_pathogenicity
Kat-1	Kat-1_mikado.Kat-1_chr01G114	Kat-1_mikado.Kat-1_chr01G114.1	other								OG0002332	G4N014#PHI_124117#Acb1__MGG_06177_#318829#Magnaporthe_oryzae#reduced_virulence
Kat-1	Kat-1_mikado.Kat-1_chr01G119	Kat-1_mikado.Kat-1_chr01G119.1	other								OG0003779	J4KQS2#PHI_8671#Phr1__EJP69699_#176275#Beauveria_bassiana#unaffected_pathogenicity
Kat-1	Kat-1_mikado.Kat-1_chr01G123	Kat-1_mikado.Kat-1_chr01G123.1	other								OG0001322	A0A0G4J7R2#PHI_7735#PbCYP3#318829#Magnaporthe_oryzae#reduced_virulence, B8QZV4#PHI_2477#CYP1#5116#Cryphonectria_parasitica#reduced_virulence, Q6WP53#PHI_277#BCP1#40559#Botrytis_cinerea#reduced_virulence, Q86ZF8#PHI_6199#BbCypA#176275#Beauveria_bassiana#unaffected_pathogenicity, Q9P8W9#PHI_213#CPA1#5207#Cryptococcus_neoformans#reduced_virulence, W7LLK3#PHI_7143#FvCYP1#117187#Fusarium_verticillioides#reduced_virulence
Kat-1	Kat-1_mikado.Kat-1_chr01G124	Kat-1_mikado.Kat-1_chr01G124.1	other		transmembrane						OG0002334	I1RXX1#PHI_1006#HMR1#5518#Fusarium_graminearum#reduced_virulence
Kat-1	Kat-1_mikado.Kat-1_chr01G128	Kat-1_mikado.Kat-1_chr01G128.1	other								OG0002335	I1S0J3#PHI_1526#GzHOMEL036#5518#Fusarium_graminearum#unaffected_pathogenicity
Kat-1	Kat-1_mikado.Kat-1_chr01G167	Kat-1_mikado.Kat-1_chr01G167.1	other								OG0000927	I1RBK6#PHI_10928#FgSpa2__FGSG_00932_#5518#Fusarium_graminearum#reduced_virulence, U3MXJ8#PHI_3039#MoSPA2#318829#Magnaporthe_oryzae#unaffected_pathogenicity
Kat-1	Kat-1_mikado.Kat-1_chr01G168	Kat-1_mikado.Kat-1_chr01G168.1	other								OG0000927	I1RBK6#PHI_10928#FgSpa2__FGSG_00932_#5518#Fusarium_graminearum#reduced_virulence, U3MXJ8#PHI_3039#MoSPA2#318829#Magnaporthe_oryzae#unaffected_pathogenicity
Kat-1	Kat-1_mikado.Kat-1_chr01G171	Kat-1_mikado.Kat-1_chr01G171.1	other								OG0001606	G4MUC7#PHI_2005_PHI_9766#HOS2_MoHOS2__MGG_01633_#318829#Magnaporthe_oryzae#loss_of_pathogenicity_reduced_virulence, I1RCN2#PHI_1168_PHI_1171_PHI_1173#HDF1#5518#Fusarium_graminearum#reduced_virulence, J4UEM9#PHI_8044#Hos2#176275#Beauveria_bassiana#reduced_virulence
Kat-1	Kat-1_mikado.Kat-1_chr01G133	Kat-1_mikado.Kat-1_chr01G133.1	other								OG0000279	A0A0D1E2L4#PHI_11586#Tec1__UMAG_02835_#5270#Ustilago_maydis#loss_of_pathogenicity, Q5ANJ4#PHI_190_PHI_10198#TEC1_Tec1#5476#Candida_albicans#reduced_virulence_increased_virulence__hypervirulence_
Kat-1	Kat-1_mikado.Kat-1_chr01G134	Kat-1_mikado.Kat-1_chr01G134.1	other								OG0002336	A0A125YUL2#PHI_7744#ANK1__TGME49_216140_#5811#Toxoplasma_gondii#reduced_virulence
Kat-1	Kat-1_mikado.Kat-1_chr01G175	Kat-1_mikado.Kat-1_chr01G175.1	other		transmembrane						OG0002338	A0A1D8PEY6#PHI_123694#Tcb1#5476#Candida_albicans#loss_of_pathogenicity
Kat-1	Kat-1_mikado.Kat-1_chr01G138	Kat-1_mikado.Kat-1_chr01G138.1	SP	SP		Non-antimicrobial					OG0000640	A0A098E2A1#PHI_1938#GzZC253#5518#Fusarium_graminearum#unaffected_pathogenicity, I1RB90#PHI_1983#GzZC298#5518#Fusarium_graminearum#lethal
Kat-1	Kat-1_mikado.Kat-1_chr01G139	Kat-1_mikado.Kat-1_chr01G139.1	other								OG0000640	A0A098E2A1#PHI_1938#GzZC253#5518#Fusarium_graminearum#unaffected_pathogenicity, I1RB90#PHI_1983#GzZC298#5518#Fusarium_graminearum#lethal
Kat-1	Kat-1_mikado.Kat-1_chr01G177	Kat-1_mikado.Kat-1_chr01G177.1	other								OG0000684	G4MWP4#PHI_5624#FZC30#318829#Magnaporthe_oryzae#unaffected_pathogenicity
Kat-1	Kat-1_mikado.Kat-1_chr01G184	Kat-1_mikado.Kat-1_chr01G184.1	other								OG0001577	P0A082#PHI_4579#MsrA1#1280#Staphylococcus_aureus#reduced_virulence, P0A086#PHI_4580#MsrA2#1280#Staphylococcus_aureus#unaffected_pathogenicity_reduced_virulence
Kat-1	Kat-1_mikado.Kat-1_chr01G185	Kat-1_mikado.Kat-1_chr01G185.1	other								OG0000538	A0A1D9Q5R5#PHI_123572#SsFoxE3#5180#Sclerotinia_sclerotiorum#reduced_virulence, A7EKI7#PHI_5583#FoxE2#5180#Sclerotinia_sclerotiorum#unaffected_pathogenicity
Kat-1	Kat-1_mikado.Kat-1_chr01G186	Kat-1_mikado.Kat-1_chr01G186.1	other								OG0000538	A0A1D9Q5R5#PHI_123572#SsFoxE3#5180#Sclerotinia_sclerotiorum#reduced_virulence, A7EKI7#PHI_5583#FoxE2#5180#Sclerotinia_sclerotiorum#unaffected_pathogenicity
Kat-1	Kat-1_mikado.Kat-1_chr01G196	Kat-1_mikado.Kat-1_chr01G196.1	other								OG0002340	A0A1C3YJ08#PHI_1544_PHI_1545#GzMyb008_GzMyb009#5518#Fusarium_graminearum#unaffected_pathogenicity_lethal
Kat-1	Kat-1_mikado.Kat-1_chr01G195	Kat-1_mikado.Kat-1_chr01G195.1	other								OG0002341	I1RG67#PHI_1515#GzHOMEL009#5518#Fusarium_graminearum#unaffected_pathogenicity
Kat-1	Kat-1_mikado.Kat-1_chr01G200	Kat-1_mikado.Kat-1_chr01G200.1	other								OG0002342	J4VZT4#PHI_9444#Bbakr1__XP_008600433.1_#176275#Beauveria_bassiana#unaffected_pathogenicity
Kat-1	Kat-1_mikado.Kat-1_chr01G202	Kat-1_mikado.Kat-1_chr01G202.1	other								OG0001020	P43077#PHI_4987#HEX1#5476#Candida_albicans#reduced_virulence
Kat-1	Kat-1_mikado.Kat-1_chr01G203	Kat-1_mikado.Kat-1_chr01G203.1	other								OG0002345	Q4WK65#PHI_2639#Ilv3B#746128#Aspergillus_fumigatus#unaffected_pathogenicity_reduced_virulence
Kat-1	Kat-1_mikado.Kat-1_chr01G251	Kat-1_mikado.Kat-1_chr01G251.1	other								OG0001607	J5K8Q8#PHI_3270#ARSEF_2860#176275#Beauveria_bassiana#reduced_virulence, O42766#PHI_3497_PHI_2816#Bmh1p_BMH1#5476#Candida_albicans#reduced_virulence_lethal, Q6S9D7#PHI_7701#Pb14-3-3#121759#Paracoccidioides_brasiliensis#reduced_virulence
Kat-1	Kat-1_mikado.Kat-1_chr01G208	Kat-1_mikado.Kat-1_chr01G208.1	other								OG0000925	Q09JB7#PHI_2482#AlHK1#160389#Alternaria_longipes#increased_virulence__hypervirulence_, Q0U9D3#PHI_7569#NIK1#13684#Parastagonospora_nodorum#unaffected_pathogenicity, Q66WP9#PHI_1053_PHI_2288#AbNIK1_Abnik1#29001#Alternaria_brassicicola#unaffected_pathogenicity_reduced_virulence
Kat-1	Kat-1_mikado.Kat-1_chr01G211	Kat-1_mikado.Kat-1_chr01G211.1	other								OG0002346	I1RWS6#PHI_1593#GzOB033#5518#Fusarium_graminearum#unaffected_pathogenicity
Kat-1	Kat-1_mikado.Kat-1_chr01G214	Kat-1_mikado.Kat-1_chr01G214.1	other								OG0002347	I1V1W1#PHI_6207#BbCyp6#176275#Beauveria_bassiana#reduced_virulence
Kat-1	Kat-1_mikado.Kat-1_chr01G215	Kat-1_mikado.Kat-1_chr01G215.1	other								OG0002348	I1RKR4#PHI_1868#GzZC183#5518#Fusarium_graminearum#unaffected_pathogenicity
Kat-1	Kat-1_mikado.Kat-1_chr01G258	Kat-1_mikado.Kat-1_chr01G258.1	other								OG0000411	A0A063BP02#PHI_10657#UvAtg8#1159556#Ustilaginoidea_virens#reduced_virulence, A0A0D2Y8P9#PHI_7588#Foatg8#5507#Fusarium_oxysporum#reduced_virulence, A0A177DD11#PHI_123292#AaAtg8#5599#Alternaria_alternata#reduced_virulence, A0A4T0VYD8#PHI_123892#Atg8#80884#Colletotrichum_higginsianum#unaffected_pathogenicity, A6RPU4#PHI_8034#BcATG8#40559#Botrytis_cinerea#reduced_virulence, A7E8H4#PHI_123573#SsAtg8#5180#Sclerotinia_sclerotiorum#reduced_virulence, B6VCT7#PHI_596_PHI_2139#ATG8#318829#Magnaporthe_oryzae#loss_of_pathogenicity, H9B3V9#PHI_3669#VdATG8#27337#Verticillium_dahliae#unaffected_pathogenicity, J4UTT5#PHI_124103#Atg8#176275#Beauveria_bassiana#reduced_virulence, J9VF50#PHI_10005_PHI_10329#Atg8__CNAG_00816_#5207#Cryptococcus_neoformans#reduced_virulence, N4X184#PHI_11787#Atg8#5016#Bipolaris_maydis#reduced_virulence, P0CO54#PHI_9137#ATG8#5207#Cryptococcus_neoformans#reduced_virulence_unaffected_pathogenicity, Q4P2U6#PHI_2497#Atg8#5270#Ustilago_maydis#reduced_virulence_loss_of_pathogenicity, Q51MW4#PHI_768_PHI_2061_PHI_2076#ATG8_Moatg8#318829#Magnaporthe_oryzae#loss_of_pathogenicity, W7MMQ7#PHI_123073#FvATG8__FVEG_11401_#117187#Fusarium_verticillioides#reduced_virulence
Kat-1	Kat-1_mikado.Kat-1_chr01G261	Kat-1_mikado.Kat-1_chr01G261.1	other								OG0007158	G4NEK6#PHI_2029#TGL2#318829#Magnaporthe_oryzae#unaffected_pathogenicity
Kat-1	Kat-1_mikado.Kat-1_chr01G262	Kat-1_mikado.Kat-1_chr01G262.1	other								OG0002328	G1XR26#PHI_12245#AoArc1__AOL_s00193g25_#2813651#Orbilia_oligospora#reduced_virulence
Kat-1	Kat-1_mikado.Kat-1_chr01G265	Kat-1_mikado.Kat-1_chr01G265.1	other								OG0001604	G4N586#PHI_5615#FZC23#318829#Magnaporthe_oryzae#unaffected_pathogenicity, I1RMV9#PHI_1712#GzZC027#5518#Fusarium_graminearum#unaffected_pathogenicity, Q0WXM3#PHI_734_PHI_11289_PHI_12111#FOW2_Fow2#5507#Fusarium_oxysporum#loss_of_pathogenicity_reduced_virulence
Kat-1	Kat-1_mikado.Kat-1_chr01G231	Kat-1_mikado.Kat-1_chr01G231.1	other								OG0001810	G2WV28#PHI_10805#Cp2#27337#Verticillium_dahliae#unaffected_pathogenicity, I1RQL1#PHI_1451#GzGH#5518#Fusarium_graminearum#unaffected_pathogenicity
Kat-1	Kat-1_mikado.Kat-1_chr01G273	Kat-1_mikado.Kat-1_chr01G273.1	other								OG0001483	A0A0H2Z6F6#PHI_8549#PqsE#287#Pseudomonas_aeruginosa#loss_of_pathogenicity_reduced_virulence, P20581#PHI_9368_PHI_123488#PqsE#287#Pseudomonas_aeruginosa#reduced_virulence_unaffected_pathogenicity
Kat-1	Kat-1_mikado.Kat-1_chr01G238	Kat-1_mikado.Kat-1_chr01G238.1	other								OG0001019	I0ISN4#PHI_2949#Vfr#317#Pseudomonas_syringae#reduced_virulence, O34015#PHI_9839#Crp#666#Vibrio_cholerae#reduced_virulence, P0A2T6#PHI_2684#Crp#28901#Salmonella_enterica#reduced_virulence, P0A9E5#PHI_4876_PHI_7248#FNR_Fnr#562#Escherichia_coli#reduced_virulence, P22260#PHI_12171#Clp#339#Xanthomonas_campestris#loss_of_pathogenicity, P23926#PHI_4002#Anr#287#Pseudomonas_aeruginosa#reduced_virulence, Q4K505#PHI_6370#Vfr#294#Pseudomonas_fluorescens#increased_virulence__hypervirulence_, Q7CFV3#PHI_4063#Crp#632#Yersinia_pestis#reduced_virulence, W9BB63#PHI_6616#CRP#573#Klebsiella_pneumoniae#reduced_virulence
Kat-1	Kat-1_mikado.Kat-1_chr01G281	Kat-1_mikado.Kat-1_chr01G281.1	other								OG0002317	I1RB89#PHI_1474#GzHMG006#5518#Fusarium_graminearum#unaffected_pathogenicity
Kat-1	Kat-1_mikado.Kat-1_chr01G282	Kat-1_mikado.Kat-1_chr01G282.1	other								OG0002318	G8B9S9#PHI_7865#CPAR2_303700#5480#Candida_parapsilosis#reduced_virulence
Kat-1	Kat-1_mikado.Kat-1_chr01G240	Kat-1_mikado.Kat-1_chr01G240.1	other								OG0002319	A0A1C3YJG4#PHI_1957#GzZC272#5518#Fusarium_graminearum#unaffected_pathogenicity
Kat-1	Kat-1_mikado.Kat-1_chr01G244	Kat-1_mikado.Kat-1_chr01G244.1	other								OG0002320	N4VLC7#PHI_9476#CoTHR4__Cob_04177_#5465#Colletotrichum_orbiculare#reduced_virulence
Kat-1	Kat-1_mikado.Kat-1_chr01G286	Kat-1_mikado.Kat-1_chr01G286.1	other								OG0000284	A3M1G3#PHI_7860#RpoB#470#Acinetobacter_baumannii#reduced_virulence
Kat-1	Kat-1_mikado.Kat-1_chr01G291	Kat-1_mikado.Kat-1_chr01G291.1	other								OG0001602	A0A2N6NM15#PHI_123199#BbPex1#176275#Beauveria_bassiana#reduced_virulence, G4MQP9#PHI_2177#PAS1#318829#Magnaporthe_oryzae#unaffected_pathogenicity, I1RSI3#PHI_9222#FgPEX1__FGSG_07104_#5518#Fusarium_graminearum#reduced_virulence
Kat-1	Kat-1_mikado.Kat-1_chr01G293	Kat-1_mikado.Kat-1_chr01G293.2	other		transmembrane						OG0001813	B0XUP5#PHI_3238#CtrC#746128#Aspergillus_fumigatus#unaffected_pathogenicity, J9VLN4#PHI_9962#Ctr4#5207#Cryptococcus_neoformans#reduced_virulence
Kat-1	Kat-1_mikado.Kat-1_chr01G320	Kat-1_mikado.Kat-1_chr01G320.1	other								OG0002323	G4NEN3#PHI_9956#RBP9__MGG_00753_#318829#Magnaporthe_oryzae#reduced_virulence
Kat-1	Kat-1_mikado.Kat-1_chr01G322	Kat-1_mikado.Kat-1_chr01G322.1	SP	SP			CAZyme				OG0000515	Q4U4T0#PHI_2388#Chi2#5530#Metarhizium_anisopliae#increased_virulence__hypervirulence__reduced_virulence
Kat-1	Kat-1_mikado.Kat-1_chr01G296	Kat-1_mikado.Kat-1_chr01G296.1	other								OG0001603	A0A0A2HZI5#PHI_8720#PeImp#27334#Penicillium_expansum#unaffected_pathogenicity, E3P6S0#PHI_2474#Imd1#5207#Cryptococcus_neoformans#reduced_virulence, G4N6P6#PHI_8695#MoImd4__MGG_03699_#318829#Magnaporthe_oryzae#reduced_virulence
Kat-1	Kat-1_mikado.Kat-1_chr01G325	Kat-1_mikado.Kat-1_chr01G325.1	other								OG0002324	I1RFQ3#PHI_1543#GzMyb007#5518#Fusarium_graminearum#unaffected_pathogenicity
Kat-1	Kat-1_mikado.Kat-1_chr01G326	Kat-1_mikado.Kat-1_chr01G326.1	other		transmembrane						OG0002325	G4N6R6#PHI_7113#MoERR2#318829#Magnaporthe_oryzae#unaffected_pathogenicity
Kat-1	Kat-1_mikado.Kat-1_chr01G298	Kat-1_mikado.Kat-1_chr01G298.1	other		transmembrane						OG0000748	W8U6D4#PHI_9260_PHI_10278_PHI_10552#PurR#1280#Staphylococcus_aureus#increased_virulence__hypervirulence__reduced_virulence
Kat-1	Kat-1_mikado.Kat-1_chr01G302	Kat-1_mikado.Kat-1_chr01G302.1	other								OG0000112	I1RXD6#PHI_1535#GzMADS002#5518#Fusarium_graminearum#unaffected_pathogenicity
Kat-1	Kat-1_mikado.Kat-1_chr01G332	Kat-1_mikado.Kat-1_chr01G332.1	other								OG0001267	B0Y8Q2#PHI_123472#AtfD__AFUB_078150_#746128#Aspergillus_fumigatus#reduced_virulence, B8NLU5#PHI_123097#AtfB__AFLA_094010_#5059#Aspergillus_flavus#unaffected_pathogenicity, B8NX53#PHI_123094#BZIP6__AFLA_122410_#5059#Aspergillus_flavus#increased_virulence__hypervirulence_, Q4WLV8#PHI_6911#AtfD#746128#Aspergillus_fumigatus#unaffected_pathogenicity, Q4WR67#PHI_6910#AtfC#746128#Aspergillus_fumigatus#unaffected_pathogenicity, Q4WVQ7#PHI_6909#AtfB#746128#Aspergillus_fumigatus#reduced_virulence_unaffected_pathogenicity
Kat-1	Kat-1_mikado.Kat-1_chr01G303	Kat-1_mikado.Kat-1_chr01G303.1	other								OG0001401	I1RXD4#PHI_1596#GzOB036#5518#Fusarium_graminearum#unaffected_pathogenicity
Kat-1	Kat-1_mikado.Kat-1_chr01G334	Kat-1_mikado.Kat-1_chr01G334.1	other								OG0002326	A7ED62#PHI_8748#Ssams2__SS1G_03252_#5180#Sclerotinia_sclerotiorum#reduced_virulence
Kat-1	Kat-1_mikado.Kat-1_chr01G305	Kat-1_mikado.Kat-1_chr01G305.1	other								OG0007793	A0A0E0UYV6#PHI_11648#GloB#1639#Listeria_monocytogenes#reduced_virulence_unaffected_pathogenicity
Kat-1	Kat-1_mikado.Kat-1_chr01G336	Kat-1_mikado.Kat-1_chr01G336.1	other								OG0002197	G4NGW7#PHI_3067#MoRga7#318829#Magnaporthe_oryzae#unaffected_pathogenicity
Kat-1	Kat-1_mikado.Kat-1_chr01G311	Kat-1_mikado.Kat-1_chr01G311.1	other								OG0001811	F6K8L5#PHI_2840#CnSEC14-1#5207#Cryptococcus_neoformans#reduced_virulence, F6K8L6#PHI_2841#CnSEC14-2#5207#Cryptococcus_neoformans#unaffected_pathogenicity
Kat-1	Kat-1_mikado.Kat-1_chr01G351	Kat-1_mikado.Kat-1_chr01G351.1	other								OG0007486	I1RUQ2#PHI_1397#GzC2H060#5518#Fusarium_graminearum#unaffected_pathogenicity
Kat-1	Kat-1_mikado.Kat-1_chr01G352	Kat-1_mikado.Kat-1_chr01G352.1	SP	SP		Antimicrobial					OG0001812	G4N703#PHI_2081#Moatg15#318829#Magnaporthe_oryzae#loss_of_pathogenicity, I1RFN8#PHI_1166#ATG15#5518#Fusarium_graminearum#reduced_virulence
Kat-1	Kat-1_mikado.Kat-1_chr01G373	Kat-1_mikado.Kat-1_chr01G373.1	other								OG0002321	Q4WPS9#PHI_7457#RamA#746128#Aspergillus_fumigatus#reduced_virulence
Kat-1	Kat-1_mikado.Kat-1_chr01G372	Kat-1_mikado.Kat-1_chr01G372.1	other								OG0001601	G4MT75#PHI_3312#Gta1#318829#Magnaporthe_oryzae#reduced_virulence, G4MY65#PHI_7317#Tpc1#318829#Magnaporthe_oryzae#reduced_virulence, I1RWT7#PHI_1793#GzZC108#5518#Fusarium_graminearum#reduced_virulence
Kat-1	Kat-1_mikado.Kat-1_chr01G377	Kat-1_mikado.Kat-1_chr01G377.1	other								OG0006712	Q4WND8#PHI_9276#Cdc43#746128#Aspergillus_fumigatus#unaffected_pathogenicity
Kat-1	Kat-1_mikado.Kat-1_chr01G388	Kat-1_mikado.Kat-1_chr01G388.1	other								OG0002316	I1S1A3#PHI_9095#Fgvps60__FGSG_10503_#5518#Fusarium_graminearum#loss_of_pathogenicity
Kat-1	Kat-1_mikado.Kat-1_chr01G394	Kat-1_mikado.Kat-1_chr01G394.1	other		transmembrane						OG0002315	A0A1D8PHV2#PHI_124224#Smf12#5476#Candida_albicans#reduced_virulence
Kat-1	Kat-1_mikado.Kat-1_chr01G391	Kat-1_mikado.Kat-1_chr01G391.2	other								OG0002314	G1X756#PHI_9456#AoVosA__AOL_s00054g700_#2813651#Orbilia_oligospora#unaffected_pathogenicity
Kat-1	Kat-1_mikado.Kat-1_chr01G404	Kat-1_mikado.Kat-1_chr01G404.1	other								OG0002305	I1S0G8#PHI_1247#FGSG_10196#5518#Fusarium_graminearum#unaffected_pathogenicity
Kat-1	Kat-1_mikado.Kat-1_chr01G402	Kat-1_mikado.Kat-1_chr01G402.2	other								OG0001775	G1XLT2#PHI_4021#AoMls#2813651#Orbilia_oligospora#reduced_virulence, Q5J4D6#PHI_365_PHI_2267#MLS1_Mls1#13684#Parastagonospora_nodorum#loss_of_pathogenicity
Kat-1	Kat-1_mikado.Kat-1_chr01G406	Kat-1_mikado.Kat-1_chr01G406.1	other								OG0000749	I1RUR0#PHI_124331#HGG10__FGSG_07962_#5518#Fusarium_graminearum#reduced_virulence
Kat-1	Kat-1_mikado.Kat-1_chr01G410	Kat-1_mikado.Kat-1_chr01G410.1	other								OG0002303	B5TQV9#PHI_3325#PGM#1348#Streptococcus_parauberis#reduced_virulence
Kat-1	Kat-1_mikado.Kat-1_chr01G413	Kat-1_mikado.Kat-1_chr01G413.1	other								OG0002302	Q5ZVD8#PHI_6520#LpdA#446#Legionella_pneumophila#effector__plant_avirulence_determinant_
Kat-1	Kat-1_mikado.Kat-1_chr01G415	Kat-1_mikado.Kat-1_chr01G415.1	other								OG0002301	I1S2F2#PHI_1500#GzHMG032#5518#Fusarium_graminearum#unaffected_pathogenicity
Kat-1	Kat-1_mikado.Kat-1_chr01G419	Kat-1_mikado.Kat-1_chr01G419.1	other								OG0002300	I1RZR4#PHI_8924_PHI_12140_PHI_123984#FgPLD1__FGSG_09917__FgSPO14__FGSG_09917__Fgpld1#5518#Fusarium_graminearum#reduced_virulence
Kat-1	Kat-1_mikado.Kat-1_chr01G423	Kat-1_mikado.Kat-1_chr01G423.1	other								OG0002299	Q4WYU7#PHI_2528#SLY1#746128#Aspergillus_fumigatus#lethal
Kat-1	Kat-1_mikado.Kat-1_chr01G421	Kat-1_mikado.Kat-1_chr01G421.1	other								OG0001809	B8NAR1#PHI_8760#RtfA__XP_002377748.1_#5059#Aspergillus_flavus#reduced_virulence, Q4WIG8#PHI_7074#Rtfa#746128#Aspergillus_fumigatus#reduced_virulence
Kat-1	Kat-1_mikado.Kat-1_chr01G450	Kat-1_mikado.Kat-1_chr01G450.1	other								OG0002306	A0A384K4K6#PHI_11635#Bcdim2__Bcin15p00450_#40559#Botrytis_cinerea#unaffected_pathogenicity_loss_of_pathogenicity_reduced_virulence
Kat-1	Kat-1_mikado.Kat-1_chr01G428	Kat-1_mikado.Kat-1_chr01G428.1	other								OG0002307	Q6FRR6#PHI_9273#Cgvac14__CAGL0H06501g_#5478#Candida_glabrata#reduced_virulence_unaffected_pathogenicity
Kat-1	Kat-1_mikado.Kat-1_chr01G453	Kat-1_mikado.Kat-1_chr01G453.1	other								OG0002308	Q96VU5#PHI_387#UGD1#5207#Cryptococcus_neoformans#loss_of_pathogenicity
Kat-1	Kat-1_mikado.Kat-1_chr01G432	Kat-1_mikado.Kat-1_chr01G432.1	other		transmembrane						OG0000514	A0A2H3GEQ4#PHI_123219#FgErv14__FGSG_01398_#5518#Fusarium_graminearum#reduced_virulence, G4MYQ8#PHI_123965#Erv14__MGG_08132_#318829#Magnaporthe_oryzae#loss_of_pathogenicity_reduced_virulence
Kat-1	Kat-1_mikado.Kat-1_chr01G433	Kat-1_mikado.Kat-1_chr01G433.1	other		transmembrane						OG0001808	A0A1D8PFF4#PHI_8904#VPH2#5476#Candida_albicans#reduced_virulence, Q6FM24#PHI_8796#Vph2__CAGL0K11594g_#5478#Candida_glabrata#reduced_virulence
Kat-1	Kat-1_mikado.Kat-1_chr01G460	Kat-1_mikado.Kat-1_chr01G460.1	other								OG0002309	E9ESW5#PHI_11492#IlvC__MAA_03009_#568076#Metarhizium_robertsii#reduced_virulence
Kat-1	Kat-1_mikado.Kat-1_chr01G463	Kat-1_mikado.Kat-1_chr01G463.1	other								OG0002310	Q0UHM8#PHI_2257#Pbl1#13684#Parastagonospora_nodorum#unaffected_pathogenicity
Kat-1	Kat-1_mikado.Kat-1_chr01G440	Kat-1_mikado.Kat-1_chr01G440.1	other								OG0000684	G4MWP4#PHI_5624#FZC30#318829#Magnaporthe_oryzae#unaffected_pathogenicity
Kat-1	Kat-1_mikado.Kat-1_chr01G466	Kat-1_mikado.Kat-1_chr01G466.1	other								OG0002311	Q9HVY4#PHI_11722#PA4431#287#Pseudomonas_aeruginosa#reduced_virulence
Kat-1	Kat-1_mikado.Kat-1_chr01G467	Kat-1_mikado.Kat-1_chr01G467.1	other								OG0002312	I1RMV4#PHI_1464_PHI_8923_PHI_10389#GzCCAAT004_FgHLTF1__FGSG_05304__FCT2__FGSG_05304_#5518#Fusarium_graminearum#reduced_virulence
Kat-1	Kat-1_mikado.Kat-1_chr01G469	Kat-1_mikado.Kat-1_chr01G469.1	other								OG0002313	S8EVM9#PHI_11890#G3PDH#5811#Toxoplasma_gondii#unaffected_pathogenicity
Kat-1	Kat-1_mikado.Kat-1_chr01G473	Kat-1_mikado.Kat-1_chr01G473.1	other								OG0001320	A0A384JGZ2#PHI_10665#RPD3__Bcin05g02590_#40559#Botrytis_cinerea#reduced_virulence, G4N3Q0#PHI_11819#MoRPD3__MGG_05857_#318829#Magnaporthe_oryzae#reduced_virulence, J9VP39#PHI_8014#Rpd3__CNAG_05690_#5207#Cryptococcus_neoformans#reduced_virulence, Q4WI19#PHI_9899#RpdA__Afu2g03390_#746128#Aspergillus_fumigatus#loss_of_pathogenicity, Q8TG10#PHI_260#HDA1#5270#Ustilago_maydis#unaffected_pathogenicity, Q9C1C6#PHI_216#HDC1#5017#Bipolaris_zeicola#reduced_virulence
Kat-1	Kat-1_mikado.Kat-1_chr01G481	Kat-1_mikado.Kat-1_chr01G481.1	other								OG0007841	N4VQQ5#PHI_3280#CoRAS1#5465#Colletotrichum_orbiculare#lethal
Kat-1	Kat-1_mikado.Kat-1_chr01G483	Kat-1_mikado.Kat-1_chr01G483.1	other								OG0002298	A0A076ZHT9#PHI_7511#VK055_1961#573#Klebsiella_pneumoniae#unaffected_pathogenicity
Kat-1	Kat-1_mikado.Kat-1_chr01G506	Kat-1_mikado.Kat-1_chr01G506.1	other								OG0000797	Q59RR7#PHI_8972_PHI_10645#Caglk4_Glk4#5476#Candida_albicans#reduced_virulence_unaffected_pathogenicity, Q59TZ8#PHI_8971_PHI_10644#Caglk1_Glk1#5476#Candida_albicans#reduced_virulence_unaffected_pathogenicity
Kat-1	Kat-1_mikado.Kat-1_chr01G496	Kat-1_mikado.Kat-1_chr01G496.1	other								OG0002296	E9ETZ6#PHI_7251#Mrtdc#568076#Metarhizium_robertsii#reduced_virulence
Kat-1	Kat-1_mikado.Kat-1_chr01G508	Kat-1_mikado.Kat-1_chr01G508.1	other								OG0002297	I1RSI4#PHI_1587#GzOB027#5518#Fusarium_graminearum#unaffected_pathogenicity
Kat-1	Kat-1_mikado.Kat-1_chr01G498	Kat-1_mikado.Kat-1_chr01G498.1	other								OG0000797	Q59RR7#PHI_8972_PHI_10645#Caglk4_Glk4#5476#Candida_albicans#reduced_virulence_unaffected_pathogenicity, Q59TZ8#PHI_8971_PHI_10644#Caglk1_Glk1#5476#Candida_albicans#reduced_virulence_unaffected_pathogenicity
Kat-1	Kat-1_mikado.Kat-1_chr01G512	Kat-1_mikado.Kat-1_chr01G512.1	other								OG0006704	F5B5Y4#PHI_6206#BbCypC#176275#Beauveria_bassiana#unaffected_pathogenicity
Kat-1	Kat-1_mikado.Kat-1_chr01G513	Kat-1_mikado.Kat-1_chr01G513.1	SP	SP		Non-antimicrobial					OG0000478	G8B6X1#PHI_9400#RI_SAPP1__CPAR2_102410_#5480#Candida_parapsilosis#unaffected_pathogenicity_reduced_virulence, G8B6X2#PHI_9402#RI_SAPP3__CPAR2_102420_#5480#Candida_parapsilosis#unaffected_pathogenicity_reduced_virulence, G8B6Y8#PHI_9401#RI_SAPP2__CPAR2_102580_#5480#Candida_parapsilosis#unaffected_pathogenicity_reduced_virulence, P0CS83#PHI_124142#Sap2#5476#Candida_albicans#increased_virulence__hypervirulence_, P0CY26#PHI_68#SAP1#5476#Candida_albicans#reduced_virulence, P0CY27#PHI_6783_PHI_6789_PHI_6811#Sap1#5476#Candida_albicans#reduced_virulence_unaffected_pathogenicity, P0CY28#PHI_73#SAP3#5476#Candida_albicans#reduced_virulence, P0CY29#PHI_6785_PHI_6791_PHI_6813#Sap3#5476#Candida_albicans#reduced_virulence_unaffected_pathogenicity, P0DJ06#PHI_72_PHI_6784_PHI_6790_PHI_6812#SAP2_Sap2#5476#Candida_albicans#reduced_virulence_loss_of_pathogenicity_unaffected_pathogenicity, P43093#PHI_125#SAP4#5476#Candida_albicans#reduced_virulence, P43094#PHI_126_PHI_6787_PHI_6793_PHI_6808_PHI_6815#SAP5_Sap5#5476#Candida_albicans#reduced_virulence_unaffected_pathogenicity, P43095#PHI_127#SAP6#5476#Candida_albicans#reduced_virulence, Q00663#PHI_17#ACP#5482#Candida_tropicalis#reduced_virulence, Q5A8N2#PHI_6786_PHI_6792_PHI_6807_PHI_6814#Sap4#5476#Candida_albicans#unaffected_pathogenicity_reduced_virulence, Q5AC08#PHI_6788_PHI_6794_PHI_6809_PHI_6816_PHI_10193#Sap6#5476#Candida_albicans#unaffected_pathogenicity_reduced_virulence_increased_virulence__hypervirulence_
Kat-1	Kat-1_mikado.Kat-1_chr01G517	Kat-1_mikado.Kat-1_chr01G517.1	other								OG0002295	A0A1D8PM93#PHI_6796#Edc3#5476#Candida_albicans#reduced_virulence
Kat-1	Kat-1_mikado.Kat-1_chr01G518	Kat-1_mikado.Kat-1_chr01G518.1	other								OG0000586	I1ZIP0#PHI_6208#BbCyp8#176275#Beauveria_bassiana#unaffected_pathogenicity
Kat-1	Kat-1_mikado.Kat-1_chr01G519	Kat-1_mikado.Kat-1_chr01G519.1	other		transmembrane						OG0000586	I1ZIP0#PHI_6208#BbCyp8#176275#Beauveria_bassiana#unaffected_pathogenicity
Kat-1	Kat-1_mikado.Kat-1_chr01G520	Kat-1_mikado.Kat-1_chr01G520.1	other		transmembrane						OG0002294	Q51WZ9#PHI_2066_PHI_2077_PHI_8264_PHI_11531#MgAtg9_Moatg9_Atg9_MoAtg9__MGG_09559_#318829_5518#Magnaporthe_oryzae_Fusarium_graminearum#loss_of_pathogenicity_unaffected_pathogenicity_reduced_virulence
Kat-1	Kat-1_mikado.Kat-1_chr01G530	Kat-1_mikado.Kat-1_chr01G530.1	other								OG0002293	J9VPF8#PHI_124170_PHI_124171#Mrs3__CNAG_02522__Mrs4__CNAG_02522_#5207#Cryptococcus_neoformans#loss_of_pathogenicity
Kat-1	Kat-1_mikado.Kat-1_chr01G523	Kat-1_mikado.Kat-1_chr01G523.1	other								OG0002292	G4N7R4#PHI_799#MGG_03530#318829#Magnaporthe_oryzae#reduced_virulence
Kat-1	Kat-1_mikado.Kat-1_chr01G534	Kat-1_mikado.Kat-1_chr01G534.2	other	SP	transmembrane		CAZyme				OG0001193	E3QHX9#PHI_6227#KRE5#31870#Colletotrichum_graminicola#reduced_virulence
Kat-1	Kat-1_mikado.Kat-1_chr01G537	Kat-1_mikado.Kat-1_chr01G537.1	other								OG0007792	A0A0H2ZGI5#PHI_7297_PHI_7304#PhzF1_PhzF2#287#Pseudomonas_aeruginosa#reduced_virulence
Kat-1	Kat-1_mikado.Kat-1_chr01G540	Kat-1_mikado.Kat-1_chr01G540.1	other								OG0000512	E3QFA7#PHI_10749#CLU5d__GLRG_04689_#31870#Colletotrichum_graminicola#reduced_virulence
Kat-1	Kat-1_mikado.Kat-1_chr01G546	Kat-1_mikado.Kat-1_chr01G546.1	other								OG0002287	G4NFA2#PHI_8538#MoSNF7__MGG_04174_#318829#Magnaporthe_oryzae#reduced_virulence
Kat-1	Kat-1_mikado.Kat-1_chr01G549	Kat-1_mikado.Kat-1_chr01G549.1	other								OG0002288	G4NFA1#PHI_6930#MoRAD18#318829#Magnaporthe_oryzae#unaffected_pathogenicity
Kat-1	Kat-1_mikado.Kat-1_chr01G552	Kat-1_mikado.Kat-1_chr01G552.1	SP	SP		Antimicrobial					OG0002289	A0A0D2XVZ5#PHI_5236#Dnj1#5507#Fusarium_oxysporum#reduced_virulence
Kat-1	Kat-1_mikado.Kat-1_chr01G554	Kat-1_mikado.Kat-1_chr01G554.1	other		transmembrane						OG0001402	E3QI14#PHI_9116#GLS1#31870#Colletotrichum_graminicola#reduced_virulence, G8B820#PHI_8696#CPAR2_106400#5480#Candida_parapsilosis#reduced_virulence, I1RUP6#PHI_11732#Gls__FGSG_07946_#5518#Fusarium_graminearum#reduced_virulence, L7JF68#PHI_10457#Gls1#318829#Magnaporthe_oryzae#reduced_virulence, Q4WLT4#PHI_2533#FKS1#746128#Aspergillus_fumigatus#lethal
Kat-1	Kat-1_mikado.Kat-1_chr01G557	Kat-1_mikado.Kat-1_chr01G557.1	SP	SP			CAZyme	BGC			OG0001802	G4MLP9#PHI_6714#Gel4#318829#Magnaporthe_oryzae#unaffected_pathogenicity_loss_of_pathogenicity, Q2KN79#PHI_522_PHI_2808#GAS1_Gas1#5507#Fusarium_oxysporum#reduced_virulence
Kat-1	Kat-1_mikado.Kat-1_chr01G566	Kat-1_mikado.Kat-1_chr01G566.1	other					BGC			OG0007901	I1SAJ7#PHI_9042#Nrps5__FGSG_13878_#5518#Fusarium_graminearum#reduced_virulence, Q01886#PHI_12#HTS1#5017#Bipolaris_zeicola#loss_of_pathogenicity, Q4WLW5#PHI_10461#FmqA#746128#Aspergillus_fumigatus#reduced_virulence, Q4WT66#PHI_2511#Pes1#746128#Aspergillus_fumigatus#reduced_virulence
Kat-1	Kat-1_mikado.Kat-1_chr01G567	Kat-1_mikado.Kat-1_chr01G567.1	other					BGC			OG0007901	I1SAJ7#PHI_9042#Nrps5__FGSG_13878_#5518#Fusarium_graminearum#reduced_virulence, Q01886#PHI_12#HTS1#5017#Bipolaris_zeicola#loss_of_pathogenicity, Q4WLW5#PHI_10461#FmqA#746128#Aspergillus_fumigatus#reduced_virulence, Q4WT66#PHI_2511#Pes1#746128#Aspergillus_fumigatus#reduced_virulence
Kat-1	Kat-1_mikado.Kat-1_chr01G568	Kat-1_mikado.Kat-1_chr01G568.1	other								OG0002286	I1RUP7#PHI_1493#GzHMG025#5518#Fusarium_graminearum#unaffected_pathogenicity
Kat-1	Kat-1_mikado.Kat-1_chr01G572	Kat-1_mikado.Kat-1_chr01G572.1	SP	SP			CAZyme				OG0001803	G4NIS9#PHI_785#MGG_04128#318829#Magnaporthe_oryzae#reduced_virulence
Kat-1	Kat-1_mikado.Kat-1_chr01G573	Kat-1_mikado.Kat-1_chr01G573.2	other								OG0001804	A0A0H2Z9T7#PHI_7305#PhzG2#287#Pseudomonas_aeruginosa#reduced_virulence, A0A0H2ZGB1#PHI_7298#PhzG1#287#Pseudomonas_aeruginosa#reduced_virulence
Kat-1	Kat-1_mikado.Kat-1_chr01G591	Kat-1_mikado.Kat-1_chr01G591.1	other								OG0007791	I1RQG9#PHI_1378#GzC2H041#5518#Fusarium_graminearum#unaffected_pathogenicity
Kat-1	Kat-1_mikado.Kat-1_chr01G585	Kat-1_mikado.Kat-1_chr01G585.1	other								OG0000727	J9VLE6#PHI_11158#Ubi1__CNAG_00370_#5207#Cryptococcus_neoformans#reduced_virulence
Kat-1	Kat-1_mikado.Kat-1_chr01G594	Kat-1_mikado.Kat-1_chr01G594.1	SP	SP			CAZyme				OG0001018	G4MRS8#PHI_816#MGG_04582#318829#Magnaporthe_oryzae#reduced_virulence
Kat-1	Kat-1_mikado.Kat-1_chr01G599	Kat-1_mikado.Kat-1_chr01G599.1	other								OG0002285	I1RZD4#PHI_1413#GzC2H080#5518#Fusarium_graminearum#unaffected_pathogenicity
Kat-1	Kat-1_mikado.Kat-1_chr01G618	Kat-1_mikado.Kat-1_chr01G618.1	SP	SP		Antimicrobial					OG0000502	J4UIJ0#PHI_9546#BbepnL-1__BBA_07766_#176275#Beauveria_bassiana#reduced_virulence
Kat-1	Kat-1_mikado.Kat-1_chr01G620	Kat-1_mikado.Kat-1_chr01G620.1	other								OG0001266	J9VW33#PHI_6541#ALL1#5207#Cryptococcus_neoformans#unaffected_pathogenicity_reduced_virulence, L0BVZ0#PHI_3869#AbDhn2#29001#Alternaria_brassicicola#unaffected_pathogenicity_reduced_virulence, Q5K7J5#PHI_6540#ALL2#5207#Cryptococcus_neoformans#reduced_virulence
Kat-1	Kat-1_mikado.Kat-1_chr01G629	Kat-1_mikado.Kat-1_chr01G629.1	other								OG0001889	I1RT81#PHI_6410_PHI_6604#FgCdc12_FaCdc12_FGSG_07380_#5518_282267#Fusarium_graminearum_Fusarium_asiaticum#reduced_virulence, Q4WEI0#PHI_4894#AspC#746128#Aspergillus_fumigatus#unaffected_pathogenicity_increased_virulence__hypervirulence_
Kat-1	Kat-1_mikado.Kat-1_chr01G640	Kat-1_mikado.Kat-1_chr01G640.1	other		transmembrane						OG0000399	Q9UUS8#PHI_167#CHIP3#474922#Colletotrichum_gloeosporioides#unaffected_pathogenicity
Kat-1	Kat-1_mikado.Kat-1_chr01G631	Kat-1_mikado.Kat-1_chr01G631.1	other		transmembrane						OG0001739	B0YAP6#PHI_2297#TmpL#746128#Aspergillus_fumigatus#reduced_virulence, B6RIT9#PHI_2296#TmpL#29001#Alternaria_brassicicola#reduced_virulence, W5ZQ93#PHI_3417#Ohmm#176275#Beauveria_bassiana#increased_virulence__hypervirulence_
Kat-1	Kat-1_mikado.Kat-1_chr01G633	Kat-1_mikado.Kat-1_chr01G633.1	other								OG0003269	I1RGD6#PHI_1193#_Sc_Sky1_#5518#Fusarium_graminearum#reduced_virulence
Kat-1	Kat-1_mikado.Kat-1_chr01G634	Kat-1_mikado.Kat-1_chr01G634.1	other								OG0001300	I1RGC9#PHI_1359#GzC2H019#5518#Fusarium_graminearum#unaffected_pathogenicity
Kat-1	Kat-1_mikado.Kat-1_chr01G644	Kat-1_mikado.Kat-1_chr01G644.1	other								OG0002141	P06618#PHI_4171#IaaH-1#29438#Pseudomonas_savastanoi#reduced_virulence
Kat-1	Kat-1_mikado.Kat-1_chr01G655	Kat-1_mikado.Kat-1_chr01G655.1	other								OG0001371	I1RJV1#PHI_1366#GzCON7#5518#Fusarium_graminearum#reduced_virulence, L0PRS3#PHI_4095#Vta2#100787#Verticillium_longisporum#loss_of_pathogenicity, O13337#PHI_35#CON7#318829#Magnaporthe_oryzae#reduced_virulence, Q069J4#PHI_2039#Con7p#318829#Magnaporthe_oryzae#loss_of_pathogenicity
Kat-1	Kat-1_mikado.Kat-1_chr01G658	Kat-1_mikado.Kat-1_chr01G658.1	other								OG0001458	A0A0D2Y5F9#PHI_11117#NoxR#5507#Fusarium_oxysporum#reduced_virulence, A0A384JD01#PHI_9834#BcnoxR#40559#Botrytis_cinerea#reduced_virulence, A0JC82#PHI_578#NoxR#35717#Epichloe_festucae#enhanced_antagonism, B0BER8#PHI_1025#BcnoxR#40559#Botrytis_cinerea#reduced_virulence, I1RJU1#PHI_6573#FgNoxR#5518#Fusarium_graminearum#reduced_virulence
Kat-1	Kat-1_mikado.Kat-1_chr01G666	Kat-1_mikado.Kat-1_chr01G666.1	other								OG0002140	A7E480#PHI_11003#SS1G_00102__SsCCS_#5180#Sclerotinia_sclerotiorum#reduced_virulence_increased_virulence__hypervirulence_, B0XS12#PHI_123552#CcsA__AFUB_025550_#746128#Aspergillus_fumigatus#unaffected_pathogenicity
Kat-1	Kat-1_mikado.Kat-1_chr01G672	Kat-1_mikado.Kat-1_chr01G672.1	other								OG0003268	F9X701#PHI_8595#ZtAar#1047171#Zymoseptoria_tritici#loss_of_pathogenicity
Kat-1	Kat-1_mikado.Kat-1_chr01G675	Kat-1_mikado.Kat-1_chr01G675.1	SP	SP		Non-antimicrobial					OG0003267	X0JFE5#PHI_123578#FoCupin1__exl99917.1_#5507#Fusarium_oxysporum#effector__plant_avirulence_determinant_
Kat-1	Kat-1_mikado.Kat-1_chr01G673	Kat-1_mikado.Kat-1_chr01G673.1	other	SP	transmembrane						OG0000362	X0KZF9#PHI_123178#FoSSP1__FOIG_06406_#5507#Fusarium_oxysporum#increased_virulence__hypervirulence_
Kat-1	Kat-1_mikado.Kat-1_chr01G683	Kat-1_mikado.Kat-1_chr01G683.1	other								OG0007298	S0DJE0#PHI_123323#FfCOX17__FFUJ_01072_#5127#Fusarium_fujikuroi#unaffected_pathogenicity
Kat-1	Kat-1_mikado.Kat-1_chr01G685	Kat-1_mikado.Kat-1_chr01G685.1	SP	SP		Antimicrobial					OG0003266	J4KLI2#PHI_124352#Aorsin__BBA_08791_#176275#Beauveria_bassiana#increased_virulence__hypervirulence_
Kat-1	Kat-1_mikado.Kat-1_chr01G713	Kat-1_mikado.Kat-1_chr01G713.1	other								OG0002139	G4MY43#PHI_12179#MoFHB1__MGG_01268_#318829#Magnaporthe_oryzae#unaffected_pathogenicity_reduced_virulence
Kat-1	Kat-1_mikado.Kat-1_chr01G714	Kat-1_mikado.Kat-1_chr01G714.1	other		transmembrane						OG0003265	C6ZRH8#PHI_2976#CgOPT1#474922#Colletotrichum_gloeosporioides#reduced_virulence
Kat-1	Kat-1_mikado.Kat-1_chr01G687	Kat-1_mikado.Kat-1_chr01G687.1	other								OG0003264	I1RC64#PHI_1554#GzMyb018#5518#Fusarium_graminearum#unaffected_pathogenicity
Kat-1	Kat-1_mikado.Kat-1_chr01G691	Kat-1_mikado.Kat-1_chr01G691.1	other								OG0006986	I1RGE3#PHI_1360#GzC2H020#5518#Fusarium_graminearum#unaffected_pathogenicity
Kat-1	Kat-1_mikado.Kat-1_chr01G698	Kat-1_mikado.Kat-1_chr01G698.1	other		transmembrane						OG0007874	J9W1N5#PHI_3527#PHO840#5207#Cryptococcus_neoformans#reduced_virulence
Kat-1	Kat-1_mikado.Kat-1_chr01G722	Kat-1_mikado.Kat-1_chr01G722.1	other								OG0000279	A0A0D1E2L4#PHI_11586#Tec1__UMAG_02835_#5270#Ustilago_maydis#loss_of_pathogenicity, Q5ANJ4#PHI_190_PHI_10198#TEC1_Tec1#5476#Candida_albicans#reduced_virulence_increased_virulence__hypervirulence_
Kat-1	Kat-1_mikado.Kat-1_chr01G732	Kat-1_mikado.Kat-1_chr01G732.1	other								OG0002138	I1RAA6#PHI_1256#FGSG_00433#5518#Fusarium_graminearum#unaffected_pathogenicity
Kat-1	Kat-1_mikado.Kat-1_chr01G733	Kat-1_mikado.Kat-1_chr01G733.1	other								OG0003262	A0A098D2S9#PHI_1303#GzbHLH004#5518#Fusarium_graminearum#unaffected_pathogenicity
Kat-1	Kat-1_mikado.Kat-1_chr01G740	Kat-1_mikado.Kat-1_chr01G740.1	other								OG0001212	A0A6B9WEF9#PHI_10496#Ofd1#38448#Monilinia_fructicola#reduced_virulence
Kat-1	Kat-1_mikado.Kat-1_chr01G742	Kat-1_mikado.Kat-1_chr01G742.1	SP	SP		Antimicrobial					OG0001456	E3QFA6#PHI_10751#CLU5c__GLRG_04688_#31870#Colletotrichum_graminicola#unaffected_pathogenicity
Kat-1	Kat-1_mikado.Kat-1_chr01G744	Kat-1_mikado.Kat-1_chr01G744.1	other								OG0003261	J5JDG2#PHI_123062#FlbB__EJP63983_#176275#Beauveria_bassiana#reduced_virulence
Kat-1	Kat-1_mikado.Kat-1_chr01G736	Kat-1_mikado.Kat-1_chr01G736.1	other		transmembrane						OG0003260	Q8J286#PHI_244#CLAP1#290576#Colletotrichum_lindemuthianum#loss_of_pathogenicity
Kat-1	Kat-1_mikado.Kat-1_chr01G748	Kat-1_mikado.Kat-1_chr01G748.1	other								OG0001737	A0A0J9U8I9#PHI_9744#FolVPS9__FOXG_00470_#5507#Fusarium_oxysporum#reduced_virulence, A0A1C3YHM4#PHI_10666#VPS9__FGRAMPH1_01G01477_#5518#Fusarium_graminearum#reduced_virulence, G4MKY1#PHI_7991#PoVps9__MGG_05379__PoVps9#318829#Magnaporthe_oryzae#reduced_virulence_loss_of_pathogenicity
Kat-1	Kat-1_mikado.Kat-1_chr01G747	Kat-1_mikado.Kat-1_chr01G747.1	other								OG0003259	I1RAP2#PHI_1987#GzZC302#5518#Fusarium_graminearum#reduced_virulence
Kat-1	Kat-1_mikado.Kat-1_chr01G750	Kat-1_mikado.Kat-1_chr01G750.1	other								OG0001736	A0A1D9PUQ1#PHI_123925#TOR__Sscle_02g011660_#5180#Sclerotinia_sclerotiorum#reduced_virulence, A0A384J8A7#PHI_11523#BcTOR__BCIN_01g11360_#40559#Botrytis_cinerea#reduced_virulence, I1RV69#PHI_1234#FGSG_08133#5518#Fusarium_graminearum#lethal
Kat-1	Kat-1_mikado.Kat-1_chr01G772	Kat-1_mikado.Kat-1_chr01G772.1	other								OG0002137	Q0PND3#PHI_2031#TGL3-2#318829#Magnaporthe_oryzae#unaffected_pathogenicity
Kat-1	Kat-1_mikado.Kat-1_chr01G780	Kat-1_mikado.Kat-1_chr01G780.1	other								OG0002135	B0XQR1#PHI_9183#SsdA__AFUB_010850_#746128#Aspergillus_fumigatus#reduced_virulence_increased_virulence__hypervirulence_, Q2V086#PHI_862#ClaSSD1#5462#Colletotrichum_lagenaria#loss_of_pathogenicity
Kat-1	Kat-1_mikado.Kat-1_chr01G797	Kat-1_mikado.Kat-1_chr01G797.1	other								OG0000205	I1RX98#PHI_1521#GzHOMEL025#5518#Fusarium_graminearum#lethal, I1RXA5#PHI_1522#GzHOMEL026#5518#Fusarium_graminearum#lethal
Kat-1	Kat-1_mikado.Kat-1_chr01G804	Kat-1_mikado.Kat-1_chr01G804.1	other		transmembrane						OG0003249	G4N5N0#PHI_5441#ABA_GPCR#318829#Magnaporthe_oryzae#unaffected_pathogenicity
Kat-1	Kat-1_mikado.Kat-1_chr01G811	Kat-1_mikado.Kat-1_chr01G811.1	other								OG0003247	G4N704#PHI_7992#PoMuk1__MGG_06476__PoMuk1#318829#Magnaporthe_oryzae#unaffected_pathogenicity_loss_of_pathogenicity
Kat-1	Kat-1_mikado.Kat-1_chr01G840	Kat-1_mikado.Kat-1_chr01G840.1	other								OG0003246	I1S8D3#PHI_9517#FgEch1__FGSG_13111_#5518#Fusarium_graminearum#reduced_virulence
Kat-1	Kat-1_mikado.Kat-1_chr01G813	Kat-1_mikado.Kat-1_chr01G813.1	other								OG0000337	Q4WWN9#PHI_2518#MET16#746128#Aspergillus_fumigatus#lethal
Kat-1	Kat-1_mikado.Kat-1_chr01G814	Kat-1_mikado.Kat-1_chr01G814.1	SP	SP		Antimicrobial					OG0000337	Q4WWN9#PHI_2518#MET16#746128#Aspergillus_fumigatus#lethal
Kat-1	Kat-1_mikado.Kat-1_chr01G820	Kat-1_mikado.Kat-1_chr01G820.1	other								OG0003245	G4MZL0#PHI_11243#Mobre2__MGG_01427_#318829#Magnaporthe_oryzae#reduced_virulence
Kat-1	Kat-1_mikado.Kat-1_chr01G843	Kat-1_mikado.Kat-1_chr01G843.2	other		transmembrane						OG0002134	G4N3J3#PHI_9548#Moarl1#318829#Magnaporthe_oryzae#reduced_virulence, Q5AMP3#PHI_7011#Arl1#5476#Candida_albicans#reduced_virulence
Kat-1	Kat-1_mikado.Kat-1_chr01G823	Kat-1_mikado.Kat-1_chr01G823.1	other								OG0002132	O13289#PHI_106_PHI_7209#CAT1_Cat1#5476#Candida_albicans#reduced_virulence_unaffected_pathogenicity
Kat-1	Kat-1_mikado.Kat-1_chr01G844	Kat-1_mikado.Kat-1_chr01G844.1	other								OG0003244	I1RBE8#PHI_9047#FgPah1__FGSG_00866_#5518#Fusarium_graminearum#reduced_virulence
Kat-1	Kat-1_mikado.Kat-1_chr01G825	Kat-1_mikado.Kat-1_chr01G825.1	other		transmembrane						OG0000666	G4N6G5#PHI_2194#MoRgs3#318829#Magnaporthe_oryzae#reduced_virulence, I1RD16#PHI_2433#FgRgsB#5518#Fusarium_graminearum#reduced_virulence, W7MHG4#PHI_2462#RGSB#117187#Fusarium_verticillioides#unaffected_pathogenicity
Kat-1	Kat-1_mikado.Kat-1_chr01G827	Kat-1_mikado.Kat-1_chr01G827.1	other								OG0003243	G4MX10#PHI_2017#COM1#318829#Magnaporthe_oryzae#reduced_virulence
Kat-1	Kat-1_mikado.Kat-1_chr01G829	Kat-1_mikado.Kat-1_chr01G829.1	other								OG0001370	A0A2H3G405#PHI_124279#Gcn5#5518#Fusarium_graminearum#loss_of_pathogenicity_reduced_virulence, B8NSU9#PHI_6683#AflgcnE#5059#Aspergillus_flavus#reduced_virulence, G4N6S1#PHI_8610_PHI_10771#Gcn5__MGG_03677__MoGCN5__MGG_03677_#318829#Magnaporthe_oryzae#reduced_virulence_unaffected_pathogenicity, J4KNK0#PHI_7872#Gcn5__BBA_05250_#176275#Beauveria_bassiana#reduced_virulence, L2G9F9#PHI_123830#GCN5#690256#Colletotrichum_fructicola#loss_of_pathogenicity_reduced_virulence, Q4WQF6#PHI_9203_PHI_123825#GcnE__AFUA_4g12650__GcnE__Afu4g12650_#746128#Aspergillus_fumigatus#unaffected_pathogenicity_reduced_virulence
Kat-1	Kat-1_mikado.Kat-1_chr01G850	Kat-1_mikado.Kat-1_chr01G850.1	other								OG0000546	G4N9W2#PHI_6607#ARRDC1#318829#Magnaporthe_oryzae#reduced_virulence
Kat-1	Kat-1_mikado.Kat-1_chr01G832	Kat-1_mikado.Kat-1_chr01G832.1	other								OG0003242	G4MWK9#PHI_8929#MoSCAD3__MGG_01180_#318829#Magnaporthe_oryzae#reduced_virulence
Kat-1	Kat-1_mikado.Kat-1_chr01G851	Kat-1_mikado.Kat-1_chr01G851.1	other								OG0006294	S0DPW6#PHI_124350#SdhD#5127#Fusarium_fujikuroi#increased_virulence__hypervirulence_
Kat-1	Kat-1_mikado.Kat-1_chr01G833	Kat-1_mikado.Kat-1_chr01G833.1	other								OG0000287	O25656#PHI_11338#PqqE__HP1012_#210#Helicobacter_pylori#reduced_virulence_unaffected_pathogenicity
Kat-1	Kat-1_mikado.Kat-1_chr01G834	Kat-1_mikado.Kat-1_chr01G834.1	other								OG0003241	A7ET79#PHI_11806#SsTrx1#5180#Sclerotinia_sclerotiorum#reduced_virulence
Kat-1	Kat-1_mikado.Kat-1_chr01G853	Kat-1_mikado.Kat-1_chr01G853.1	other								OG0003240	I1RD19#PHI_1251#FGSG_01506#5518#Fusarium_graminearum#unaffected_pathogenicity
Kat-1	Kat-1_mikado.Kat-1_chr01G857	Kat-1_mikado.Kat-1_chr01G857.1	other								OG0001211	Q51ZN8#PHI_2070#Moatg2#318829#Magnaporthe_oryzae#loss_of_pathogenicity
Kat-1	Kat-1_mikado.Kat-1_chr01G867	Kat-1_mikado.Kat-1_chr01G867.1	other		transmembrane						OG0002131	P32705#PHI_9229#ActP#562#Escherichia_coli#reduced_virulence_unaffected_pathogenicity, Q8P9S2#PHI_123869#SglT#339#Xanthomonas_campestris#reduced_virulence
Kat-1	Kat-1_mikado.Kat-1_chr01G866	Kat-1_mikado.Kat-1_chr01G866.1	other								OG0000724	I1RB25#PHI_1473#GzHMG005#5518#Fusarium_graminearum#reduced_virulence
Kat-1	Kat-1_mikado.Kat-1_chr01G870	Kat-1_mikado.Kat-1_chr01G870.1	other								OG0001299	A0A095EN78#PHI_4555#URE1#552467#Cryptococcus_bacillisporus#reduced_virulence, A0A098DCA9#PHI_1829#GzZC144#5518#Fusarium_graminearum#lethal, E3Q4H7#PHI_124252#URE1_GLRG_00633.1_#31870#Colletotrichum_graminicola#reduced_virulence, E9F5A9#PHI_9533#Urease__MAA_07458_#568076#Metarhizium_robertsii#unaffected_pathogenicity, O13465#PHI_194#URE1#5207#Cryptococcus_neoformans#reduced_virulence, P69996#PHI_3145#Urease#210#Helicobacter_pylori#reduced_virulence, Q6A3P9#PHI_123890#UreB__AFUA_1G04560_#746128#Aspergillus_fumigatus#reduced_virulence
Kat-1	Kat-1_mikado.Kat-1_chr01G884	Kat-1_mikado.Kat-1_chr01G884.1	other								OG0003238	I1RB11#PHI_1443_PHI_10551#GzGATA001_FgWC2__FGSG_00710_#5518_282267#Fusarium_graminearum_Fusarium_asiaticum#unaffected_pathogenicity
Kat-1	Kat-1_mikado.Kat-1_chr01G894	Kat-1_mikado.Kat-1_chr01G894.1	other		transmembrane						OG0002130	A0A384K2E5#PHI_8931#BcSLN1__Bcin14p01870_#40559#Botrytis_cinerea#unaffected_pathogenicity_reduced_virulence, I1S028#PHI_3374#FgSln1#5518#Fusarium_graminearum#reduced_virulence
Kat-1	Kat-1_mikado.Kat-1_chr01G899	Kat-1_mikado.Kat-1_chr01G899.1	other								OG0003237	A0A346FLS9#PHI_11276#FgRbp1#5518#Fusarium_graminearum#reduced_virulence
Kat-1	Kat-1_mikado.Kat-1_chr01G954	Kat-1_mikado.Kat-1_chr01G954.1	other								OG0000783	Q4WX65#PHI_2540#IPP1#746128#Aspergillus_fumigatus#lethal
Kat-1	Kat-1_mikado.Kat-1_chr01G924	Kat-1_mikado.Kat-1_chr01G924.1	other								OG0001546	A4VYE0#PHI_11091#GidA#1307#Streptococcus_suis#reduced_virulence
Kat-1	Kat-1_mikado.Kat-1_chr01G926	Kat-1_mikado.Kat-1_chr01G926.1	other								OG0003236	S7W1K5#PHI_10898#GRA45__TGGT1_315620_#5811#Toxoplasma_gondii#reduced_virulence
Kat-1	Kat-1_mikado.Kat-1_chr01G955	Kat-1_mikado.Kat-1_chr01G955.1	other								OG0003235	G4N7W0#PHI_10426#PoMet14__MGG_06348_#318829#Magnaporthe_oryzae#reduced_virulence
Kat-1	Kat-1_mikado.Kat-1_chr01G956	Kat-1_mikado.Kat-1_chr01G956.1	other								OG0003234	I1RYQ5#PHI_1246#FGSG_09513#5518#Fusarium_graminearum#unaffected_pathogenicity
Kat-1	Kat-1_mikado.Kat-1_chr01G927	Kat-1_mikado.Kat-1_chr01G927.1	other								OG0003233	I1RYQ4#PHI_9360#Fgbat1/2__FGSG_09512_#5518#Fusarium_graminearum#unaffected_pathogenicity
Kat-1	Kat-1_mikado.Kat-1_chr01G929	Kat-1_mikado.Kat-1_chr01G929.1	other								OG0000280	Q8Y282#PHI_8677#RSc0454#305#Ralstonia_solanacearum#loss_of_pathogenicity
Kat-1	Kat-1_mikado.Kat-1_chr01G930	Kat-1_mikado.Kat-1_chr01G930.1	other								OG0003232	G4MWY5#PHI_2113#Kin4#318829#Magnaporthe_oryzae#reduced_virulence_loss_of_pathogenicity
Kat-1	Kat-1_mikado.Kat-1_chr01G931	Kat-1_mikado.Kat-1_chr01G931.1	other		transmembrane						OG0002129	A0A384K1X9#PHI_10369#BcBGL5__BCIN_14g00650_#40559#Botrytis_cinerea#reduced_virulence
Kat-1	Kat-1_mikado.Kat-1_chr01G960	Kat-1_mikado.Kat-1_chr01G960.1	other		transmembrane						OG0003231	Q4WAU2#PHI_9148_PHI_11511#CpsA_Afcps1__AFUA_7G02500_#746128#Aspergillus_fumigatus#reduced_virulence
Kat-1	Kat-1_mikado.Kat-1_chr01G933	Kat-1_mikado.Kat-1_chr01G933.1	other		transmembrane						OG0007436	G4NFU3#PHI_2103#MGG_08710.5#318829#Magnaporthe_oryzae#unaffected_pathogenicity
Kat-1	Kat-1_mikado.Kat-1_chr01G964	Kat-1_mikado.Kat-1_chr01G964.1	other								OG0003230	Q5AK01#PHI_9224_PHI_9545#CaPsy4_PSY4#5476#Candida_albicans#increased_virulence__hypervirulence_
Kat-1	Kat-1_mikado.Kat-1_chr01G968	Kat-1_mikado.Kat-1_chr01G968.1	other								OG0002128	G4XKY9#PHI_2315#ChLae1#5016#Bipolaris_maydis#reduced_virulence_increased_virulence__hypervirulence_
Kat-1	Kat-1_mikado.Kat-1_chr01G941	Kat-1_mikado.Kat-1_chr01G941.1	other								OG0002127	G2X8F6#PHI_11330#Rok1#27337#Verticillium_dahliae#reduced_virulence
Kat-1	Kat-1_mikado.Kat-1_chr01G943	Kat-1_mikado.Kat-1_chr01G943.1	other								OG0007840	A0A0D2YG10#PHI_6936#Fub1#5507#Fusarium_oxysporum#reduced_virulence, W7MT31#PHI_3387#FVEG_12523#117187#Fusarium_verticillioides#unaffected_pathogenicity
Kat-1	Kat-1_mikado.Kat-1_chr01G991	Kat-1_mikado.Kat-1_chr01G991.1	other								OG0002125	C4YR40#PHI_4904#Glr1#5476#Candida_albicans#reduced_virulence
Kat-1	Kat-1_mikado.Kat-1_chr01G994	Kat-1_mikado.Kat-1_chr01G994.1	other		transmembrane						OG0007784	Q6FKK2#PHI_11183#CgTPO4__CAGL0L10912g_#5478#Candida_glabrata#reduced_virulence
Kat-1	Kat-1_mikado.Kat-1_chr01G996	Kat-1_mikado.Kat-1_chr01G996.1	other								OG0000530	A0ST43#PHI_1046#CTB5#29003#Cercospora_nicotianae#reduced_virulence
Kat-1	Kat-1_mikado.Kat-1_chr01G1004	Kat-1_mikado.Kat-1_chr01G1004.1	SP	SP			CAZyme				OG0003395	B2W4L0#PHI_3859#GLU1#45151#Pyrenophora_tritici-repentis#reduced_virulence
Kat-1	Kat-1_mikado.Kat-1_chr01G1023	Kat-1_mikado.Kat-1_chr01G1023.1	other								OG0002124	Q8NJQ2#PHI_2839#RED1#5016#Bipolaris_maydis#reduced_virulence
Kat-1	Kat-1_mikado.Kat-1_chr01G1026	Kat-1_mikado.Kat-1_chr01G1026.1	other								OG0003225	Q4WVS3#PHI_7652#AroC#746128#Aspergillus_fumigatus#reduced_virulence
Kat-1	Kat-1_mikado.Kat-1_chr01G1027	Kat-1_mikado.Kat-1_chr01G1027.1	other								OG0000407	Q8DQF1#PHI_11487#PepN#1313#Streptococcus_pneumoniae#reduced_virulence_unaffected_pathogenicity
Kat-1	Kat-1_mikado.Kat-1_chr01G1011	Kat-1_mikado.Kat-1_chr01G1011.1	other								OG0006249	A4RJV3#PHI_6135_PHI_6636#PEF1_MoMdv1#318829#Magnaporthe_oryzae#reduced_virulence
Kat-1	Kat-1_mikado.Kat-1_chr01G1016	Kat-1_mikado.Kat-1_chr01G1016.1	other								OG0007578	Q00049#PHI_7768#NorA__AflE_#5059#Aspergillus_flavus#reduced_virulence
Kat-1	Kat-1_mikado.Kat-1_chr01G1038	Kat-1_mikado.Kat-1_chr01G1038.1	other								OG0000448	I1RK79#PHI_1577#GzOB017#5518#Fusarium_graminearum#unaffected_pathogenicity
Kat-1	Kat-1_mikado.Kat-1_chr01G1053	Kat-1_mikado.Kat-1_chr01G1053.1	SP	SP			CAZyme				OG0000698	I1RIQ3#PHI_1575#GzOB015#5518#Fusarium_graminearum#unaffected_pathogenicity
Kat-1	Kat-1_mikado.Kat-1_chr01G1056	Kat-1_mikado.Kat-1_chr01G1056.1	other		transmembrane					Class 14	OG0008273	I1RDT9#PHI_5865#Fgsg01806#5518#Fusarium_graminearum#unaffected_pathogenicity
Kat-1	Kat-1_mikado.Kat-1_chr01G1058	Kat-1_mikado.Kat-1_chr01G1058.1	other								OG0002120	A0A098DMW0#PHI_2432_PHI_2715#FgRgsA_PEX6#5518#Fusarium_graminearum#reduced_virulence, G4NAT9#PHI_2193#MoRgs2#318829#Magnaporthe_oryzae#unaffected_pathogenicity
Kat-1	Kat-1_mikado.Kat-1_chr01G1068	Kat-1_mikado.Kat-1_chr01G1068.1	other		transmembrane						OG0003222	G4NAT7#PHI_3811#TDG4#318829#Magnaporthe_oryzae#reduced_virulence
Kat-1	Kat-1_mikado.Kat-1_chr01G1070	Kat-1_mikado.Kat-1_chr01G1070.1	other								OG0000632	A0A171JTK6#PHI_6512#LplA1#1639#Listeria_monocytogenes#reduced_virulence
Kat-1	Kat-1_mikado.Kat-1_chr01G1072	Kat-1_mikado.Kat-1_chr01G1072.1	other								OG0000632	A0A171JTK6#PHI_6512#LplA1#1639#Listeria_monocytogenes#reduced_virulence
Kat-1	Kat-1_mikado.Kat-1_chr01G1096	Kat-1_mikado.Kat-1_chr01G1096.1	other		transmembrane						OG0002119	J9VEL8#PHI_7763#Ima1__cnag_00658_#5207#Cryptococcus_neoformans#increased_virulence__hypervirulence_
Kat-1	Kat-1_mikado.Kat-1_chr01G1098	Kat-1_mikado.Kat-1_chr01G1098.1	other								OG0000761	A0A0E0RT42#PHI_1930#GzZC245#5518#Fusarium_graminearum#unaffected_pathogenicity, A0A0E0RXB5#PHI_1852#GzZC167#5518#Fusarium_graminearum#unaffected_pathogenicity, A0A1C3YI01#PHI_1995#GzZC310#5518#Fusarium_graminearum#unaffected_pathogenicity
Kat-1	Kat-1_mikado.Kat-1_chr01G1104	Kat-1_mikado.Kat-1_chr01G1104.1	other								OG0003393	Q9Y765#PHI_9279#Ram2#5476#Candida_albicans#unaffected_pathogenicity
Kat-1	Kat-1_mikado.Kat-1_chr01G1105	Kat-1_mikado.Kat-1_chr01G1105.1	other	SP	transmembrane						OG0002202	G4MR15#PHI_2088#Moatg27#318829#Magnaporthe_oryzae#unaffected_pathogenicity
Kat-1	Kat-1_mikado.Kat-1_chr01G1108	Kat-1_mikado.Kat-1_chr01G1108.1	other								OG0001732	A0A098DUS9#PHI_9359#Fgleu4__FGSG_12952_#5518#Fusarium_graminearum#loss_of_pathogenicity, B0XN47#PHI_9565#LeuC__AFUB_014560_#746128#Aspergillus_fumigatus#reduced_virulence_loss_of_pathogenicity, G4N6T3#PHI_9356#Leu4__MGG_13485_#318829#Magnaporthe_oryzae#reduced_virulence
Kat-1	Kat-1_mikado.Kat-1_chr01G1084	Kat-1_mikado.Kat-1_chr01G1084.1	other								OG0003221	I1RCG0#PHI_1539#GzMyb003#5518#Fusarium_graminearum#unaffected_pathogenicity
Kat-1	Kat-1_mikado.Kat-1_chr01G1085	Kat-1_mikado.Kat-1_chr01G1085.1	other								OG0003220	G4MPP9#PHI_885#MGG_02240#318829#Magnaporthe_oryzae#reduced_virulence
Kat-1	Kat-1_mikado.Kat-1_chr01G1118	Kat-1_mikado.Kat-1_chr01G1118.1	other								OG0003217	I1RC35#PHI_1219#FGSG_01137#5518#Fusarium_graminearum#lethal
Kat-1	Kat-1_mikado.Kat-1_chr01G1119	Kat-1_mikado.Kat-1_chr01G1119.1	other								OG0003216	I1RSY2#PHI_1588#GzOB028#5518#Fusarium_graminearum#lethal
Kat-1	Kat-1_mikado.Kat-1_chr01G1120	Kat-1_mikado.Kat-1_chr01G1120.1	other								OG0003215	A0A0J9UPD6#PHI_123664#Nap-2micron___FOXG_04448_#5507#Fusarium_oxysporum#reduced_virulence
Kat-1	Kat-1_mikado.Kat-1_chr01G1121	Kat-1_mikado.Kat-1_chr01G1121.1	other								OG0003214	Q59KI4#PHI_123148#Ino80#5476#Candida_albicans#reduced_virulence
Kat-1	Kat-1_mikado.Kat-1_chr01G1123	Kat-1_mikado.Kat-1_chr01G1123.1	other		transmembrane						OG0003213	K9GFD1#PHI_9498#SUT1__PDIP_54000_#36651#Penicillium_digitatum#reduced_virulence_unaffected_pathogenicity
Kat-1	Kat-1_mikado.Kat-1_chr01G1129	Kat-1_mikado.Kat-1_chr01G1129.1	other								OG0001182	A7EP87#PHI_8602#SsSte12__SS1G_07136_#5180#Sclerotinia_sclerotiorum#reduced_virulence, B6VCT8#PHI_2487#Ste12#40559#Botrytis_cinerea#reduced_virulence, E9DSK0#PHI_7629#MaSte12#92637#Metarhizium_acridum#reduced_virulence, E9F0Y0#PHI_10269#Mrst12__MAA_05929_#568076#Metarhizium_robertsii#reduced_virulence, G2X7U7#PHI_7330#Vph1#27337#Verticillium_dahliae#loss_of_pathogenicity, G4N3L5#PHI_2122_PHI_2132_PHI_2164_PHI_2187#MST12p_MoHox8_MST12#318829#Magnaporthe_oryzae#loss_of_pathogenicity_reduced_virulence, K7QX32#PHI_6606#PdSte12#36651#Penicillium_digitatum#reduced_virulence, Q70YY7#PHI_868#CLSTE12#290576#Colletotrichum_lindemuthianum#loss_of_pathogenicity, Q8NK75#PHI_294#CST1#5462#Colletotrichum_lagenaria#loss_of_pathogenicity, Q96UQ9#PHI_268#MST12#318829#Magnaporthe_oryzae#loss_of_pathogenicity
Kat-1	Kat-1_mikado.Kat-1_chr01G1141	Kat-1_mikado.Kat-1_chr01G1141.1	other								OG0003210	I1RMV6#PHI_1222#FGSG_05306#5518#Fusarium_graminearum#lethal
Kat-1	Kat-1_mikado.Kat-1_chr01G1149	Kat-1_mikado.Kat-1_chr01G1149.1	other								OG0003206	J9VQQ5#PHI_7208#Mlh1#5207#Cryptococcus_neoformans#unaffected_pathogenicity
Kat-1	Kat-1_mikado.Kat-1_chr01G1153	Kat-1_mikado.Kat-1_chr01G1153.1	other								OG0002115	A0A3M5LJ40#PHI_10966#Idi#29438#Pseudomonas_savastanoi#reduced_virulence, Q9HUW9#PHI_10782#PA4841#287#Pseudomonas_aeruginosa#unaffected_pathogenicity
Kat-1	Kat-1_mikado.Kat-1_chr01G1161	Kat-1_mikado.Kat-1_chr01G1161.1	other								OG0007286	I1RYV4#PHI_1449_PHI_124340#GzGATA007_SreA__FGSG_09565_#5518#Fusarium_graminearum#unaffected_pathogenicity_reduced_virulence, N4XMB0#PHI_3837#Sre1#5016#Bipolaris_maydis#reduced_virulence
Kat-1	Kat-1_mikado.Kat-1_chr01G1162	Kat-1_mikado.Kat-1_chr01G1162.1	other		transmembrane						OG0003207	M1RXP4#PHI_4165#ALG3#318829#Magnaporthe_oryzae#reduced_virulence
Kat-1	Kat-1_mikado.Kat-1_chr01G1165	Kat-1_mikado.Kat-1_chr01G1165.1	other								OG0003208	I1RZ35#PHI_1598#GzOB038#5518#Fusarium_graminearum#reduced_virulence
Kat-1	Kat-1_mikado.Kat-1_chr01G1183	Kat-1_mikado.Kat-1_chr01G1183.1	other		transmembrane						OG0003209	G4N6P2#PHI_5366#MoSyn8#318829#Magnaporthe_oryzae#reduced_virulence
Kat-1	Kat-1_mikado.Kat-1_chr01G1172	Kat-1_mikado.Kat-1_chr01G1172.1	other								OG0003205	I1RZ39#PHI_1599#GzOB039#5518#Fusarium_graminearum#unaffected_pathogenicity
Kat-1	Kat-1_mikado.Kat-1_chr01G1185	Kat-1_mikado.Kat-1_chr01G1185.1	other		transmembrane						OG0003204	J5JDI1#PHI_3095#Ktr1#176275#Beauveria_bassiana#unaffected_pathogenicity
Kat-1	Kat-1_mikado.Kat-1_chr01G1192	Kat-1_mikado.Kat-1_chr01G1192.1	other								OG0003201	G4NL37#PHI_893#MGG_02986#318829#Magnaporthe_oryzae#reduced_virulence
Kat-1	Kat-1_mikado.Kat-1_chr01G1177	Kat-1_mikado.Kat-1_chr01G1177.1	other								OG0003200	I1RX47#PHI_1666#GzCCHC006#5518#Fusarium_graminearum#unaffected_pathogenicity
Kat-1	Kat-1_mikado.Kat-1_chr01G1198	Kat-1_mikado.Kat-1_chr01G1198.3	other								OG0003199	G5EI55#PHI_2154#RBP35#318829#Magnaporthe_oryzae#reduced_virulence
Kat-1	Kat-1_mikado.Kat-1_chr01G1199	Kat-1_mikado.Kat-1_chr01G1199.1	other								OG0008107	Q4I1H6#PHI_12143#FgSNX3__FGSG_08932_#5518#Fusarium_graminearum#reduced_virulence
Kat-1	Kat-1_mikado.Kat-1_chr01G1200	Kat-1_mikado.Kat-1_chr01G1200.1	other								OG0003198	I1RWN5#PHI_1550#GzMyb014#5518#Fusarium_graminearum#unaffected_pathogenicity
Kat-1	Kat-1_mikado.Kat-1_chr01G1208	Kat-1_mikado.Kat-1_chr01G1208.1	other								OG0003197	Q5A5Q8#PHI_6076#RPS41#5476#Candida_albicans#reduced_virulence
Kat-1	Kat-1_mikado.Kat-1_chr01G1201	Kat-1_mikado.Kat-1_chr01G1201.1	other								OG0000280	Q8Y282#PHI_8677#RSc0454#305#Ralstonia_solanacearum#loss_of_pathogenicity
Kat-1	Kat-1_mikado.Kat-1_chr01G1212	Kat-1_mikado.Kat-1_chr01G1212.1	other								OG0001073	G4N1E7#PHI_6637#Movps1#318829#Magnaporthe_oryzae#lethal
Kat-1	Kat-1_mikado.Kat-1_chr01G1230	Kat-1_mikado.Kat-1_chr01G1230.1	other								OG0003195	V6RLW4#PHI_1583#GzOB023#5518#Fusarium_graminearum#unaffected_pathogenicity
Kat-1	Kat-1_mikado.Kat-1_chr01G1219	Kat-1_mikado.Kat-1_chr01G1219.1	other					BGC			OG0002114	A0A0D2XDM3#PHI_4724#Gls1#5507#Fusarium_oxysporum#unaffected_pathogenicity, G4MUX6#PHI_3816#GSN1#318829#Magnaporthe_oryzae#reduced_virulence
Kat-1	Kat-1_mikado.Kat-1_chr01G1221	Kat-1_mikado.Kat-1_chr01G1221.1	SP	SP		Antimicrobial					OG0008108	A0A0A2ILW0#PHI_7664#LysM1#27334#Penicillium_expansum#effector__plant_avirulence_determinant_
Kat-1	Kat-1_mikado.Kat-1_chr01G1241	Kat-1_mikado.Kat-1_chr01G1241.1	other		transmembrane						OG0000113	A0A1D9Q1W2#PHI_8813#SsC6TF1__Sscle04g036970_#5180#Sclerotinia_sclerotiorum#reduced_virulence
Kat-1	Kat-1_mikado.Kat-1_chr01G1249	Kat-1_mikado.Kat-1_chr01G1249.1	other								OG0002018	G4MSA2#PHI_123548#MoAde8__MGG_13813_#318829#Magnaporthe_oryzae#reduced_virulence
Kat-1	Kat-1_mikado.Kat-1_chr01G1251	Kat-1_mikado.Kat-1_chr01G1251.1	other								OG0001688	A0A1D8PSJ8#PHI_9226_PHI_9543#CaPph3_PPH3#5476#Candida_albicans#increased_virulence__hypervirulence__reduced_virulence
Kat-1	Kat-1_mikado.Kat-1_chr01G1258	Kat-1_mikado.Kat-1_chr01G1258.1	other								OG0002909	G4NIP2#PHI_783_PHI_2068#MGG_04163_DES1#318829#Magnaporthe_oryzae#reduced_virulence
Kat-1	Kat-1_mikado.Kat-1_chr01G1261	Kat-1_mikado.Kat-1_chr01G1261.1	other								OG0002908	G4MT25#PHI_5591#MoNIT4#318829#Magnaporthe_oryzae#unaffected_pathogenicity
Kat-1	Kat-1_mikado.Kat-1_chr01G1265	Kat-1_mikado.Kat-1_chr01G1265.1	other		transmembrane						OG0000071	A0A1C3YMZ9#PHI_5844#Fgsg03932#5518#Fusarium_graminearum#unaffected_pathogenicity, I1RUF1#PHI_5843#Fgsg07841#5518#Fusarium_graminearum#unaffected_pathogenicity, I1S9F6#PHI_5842#Fgsg13487#5518#Fusarium_graminearum#unaffected_pathogenicity
Kat-1	Kat-1_mikado.Kat-1_chr01G1279	Kat-1_mikado.Kat-1_chr01G1279.1	other		transmembrane						OG0000080	I1RLA6#PHI_5841#GIV1#5518#Fusarium_graminearum#reduced_virulence
Kat-1	Kat-1_mikado.Kat-1_chr01G1314	Kat-1_mikado.Kat-1_chr01G1314.1	other								OG0000210	A0A0K0GI74#PHI_123440#MinD__PXO_04464_#347#Xanthomonas_oryzae#reduced_virulence_unaffected_pathogenicity, A0A829CTM5#PHI_124133#FlhG#173#Leptospira_interrogans#loss_of_pathogenicity
Kat-1	Kat-1_mikado.Kat-1_chr01G1304	Kat-1_mikado.Kat-1_chr01G1304.1	other		transmembrane						OG0002907	E9F2M8#PHI_7757#Mrpem__MAA_06426_#568076#Metarhizium_robertsii#unaffected_pathogenicity
Kat-1	Kat-1_mikado.Kat-1_chr01G1305	Kat-1_mikado.Kat-1_chr01G1305.1	other								OG0005403	I1RM35#PHI_1580#GzOB020#5518#Fusarium_graminearum#unaffected_pathogenicity
Kat-1	Kat-1_mikado.Kat-1_chr01G1333	Kat-1_mikado.Kat-1_chr01G1333.1	other		transmembrane						OG0002904	G2X8Y4#PHI_7741#FreB#27337#Verticillium_dahliae#reduced_virulence
Kat-1	Kat-1_mikado.Kat-1_chr01G1361	Kat-1_mikado.Kat-1_chr01G1361.1	other		transmembrane						OG0000613	Q5ADN1#PHI_6074#Tpd3#5476#Candida_albicans#reduced_virulence
Kat-1	Kat-1_mikado.Kat-1_chr01G1362	Kat-1_mikado.Kat-1_chr01G1362.1	other								OG0000613	Q5ADN1#PHI_6074#Tpd3#5476#Candida_albicans#reduced_virulence
Kat-1	Kat-1_mikado.Kat-1_chr01G1342	Kat-1_mikado.Kat-1_chr01G1342.1	other								OG0002902	A0A0D2XJY4#PHI_4723#Gnn1#5507#Fusarium_oxysporum#unaffected_pathogenicity
Kat-1	Kat-1_mikado.Kat-1_chr01G1366	Kat-1_mikado.Kat-1_chr01G1366.2	other								OG0000360	Q5AIR7#PHI_123586#Eng1#5476#Candida_albicans#reduced_virulence_increased_virulence__hypervirulence_
Kat-1	Kat-1_mikado.Kat-1_chr01G1381	Kat-1_mikado.Kat-1_chr01G1381.1	other		transmembrane						OG0002205	Q7ZA26#PHI_139#CAP10#5207#Cryptococcus_neoformans#reduced_virulence
Kat-1	Kat-1_mikado.Kat-1_chr01G1394	Kat-1_mikado.Kat-1_chr01G1394.1	other		transmembrane						OG0002901	G4NCF7#PHI_2138#SGA1#318829#Magnaporthe_oryzae#unaffected_pathogenicity_loss_of_pathogenicity
Kat-1	Kat-1_mikado.Kat-1_chr01G1388	Kat-1_mikado.Kat-1_chr01G1388.1	other								OG0000281	A0A0F6UGK4#PHI_6941#FeoB#287#Pseudomonas_aeruginosa#increased_virulence__hypervirulence__loss_of_pathogenicity, Q5NI41#PHI_6153#FeoB#263#Francisella_tularensis#loss_of_pathogenicity
Kat-1	Kat-1_mikado.Kat-1_chr01G1389	Kat-1_mikado.Kat-1_chr01G1389.1	other								OG0002900	I1RSV8#PHI_1519#GzHOMEL018#5518#Fusarium_graminearum#unaffected_pathogenicity
Kat-1	Kat-1_mikado.Kat-1_chr01G1401	Kat-1_mikado.Kat-1_chr01G1401.1	other		transmembrane						OG0000507	G4MUI1#PHI_790#MGG_07259#318829#Magnaporthe_oryzae#reduced_virulence
Kat-1	Kat-1_mikado.Kat-1_chr01G1407	Kat-1_mikado.Kat-1_chr01G1407.1	other								OG0002899	I1S050#PHI_1203_PHI_123410#_Sc_Yck1/2/3__FgYCK1__FGRRES_10066_#5518#Fusarium_graminearum#reduced_virulence_loss_of_pathogenicity
Kat-1	Kat-1_mikado.Kat-1_chr01G1405	Kat-1_mikado.Kat-1_chr01G1405.1	other								OG0002898	I1S1V9#PHI_1604#GzOB045#5518#Fusarium_graminearum#unaffected_pathogenicity
Kat-1	Kat-1_mikado.Kat-1_chr01G1409	Kat-1_mikado.Kat-1_chr01G1409.1	other								OG0002897	G4NCW4#PHI_124075#PCT1_MGG_01003_#318829#Magnaporthe_oryzae#reduced_virulence_unaffected_pathogenicity
Kat-1	Kat-1_mikado.Kat-1_chr01G1413	Kat-1_mikado.Kat-1_chr01G1413.1	other								OG0002016	G4MZ06#PHI_123078#MoPtc2#318829#Magnaporthe_oryzae#reduced_virulence, Q4WTH5#PHI_4471#PtcB#746128#Aspergillus_fumigatus#loss_of_pathogenicity
Kat-1	Kat-1_mikado.Kat-1_chr01G1415	Kat-1_mikado.Kat-1_chr01G1415.1	other								OG0001687	A0A6X4M8A1#PHI_124338#Fmt#1639#Listeria_monocytogenes#reduced_virulence, A6QGB6#PHI_3999#FMT#1280#Staphylococcus_aureus#reduced_virulence, A6TF98#PHI_7951#ArnA#573#Klebsiella_pneumoniae#unaffected_pathogenicity
Kat-1	Kat-1_mikado.Kat-1_chr01G1436	Kat-1_mikado.Kat-1_chr01G1436.1	SP	SP		Antimicrobial					OG0002015	A0A0K6FTM3#PHI_11443#RsRplA#456999_122368#Rhizoctonia_solani_Cercospora_beticola#effector__plant_avirulence_determinant_, Q9K5C7#PHI_123215#CelA#28447#Clavibacter_michiganensis#unaffected_pathogenicity
Kat-1	Kat-1_mikado.Kat-1_chr01G1470	Kat-1_mikado.Kat-1_chr01G1470.1	other								OG0000593	I1RKZ4#PHI_124341#Grx4#5518#Fusarium_graminearum#reduced_virulence
Kat-1	Kat-1_mikado.Kat-1_chr01G1471	Kat-1_mikado.Kat-1_chr01G1471.1	other								OG0000593	I1RKZ4#PHI_124341#Grx4#5518#Fusarium_graminearum#reduced_virulence
Kat-1	Kat-1_mikado.Kat-1_chr01G1472	Kat-1_mikado.Kat-1_chr01G1472.1	other								OG0002896	I1S0R5#PHI_5765_PHI_9049#ScOrtholog_NEM1_FgNem1__FGSG_10302_#5518#Fusarium_graminearum#reduced_virulence
Kat-1	Kat-1_mikado.Kat-1_chr01G1482	Kat-1_mikado.Kat-1_chr01G1482.1	other		transmembrane						OG0002014	J9VW44#PHI_6889#Cdc50#5207#Cryptococcus_neoformans#loss_of_pathogenicity, Q5K6X5#PHI_6297#CDC50#5207#Cryptococcus_neoformans#reduced_virulence
Kat-1	Kat-1_mikado.Kat-1_chr01G1517	Kat-1_mikado.Kat-1_chr01G1517.1	other								OG0002893	Q6FW72#PHI_9271#Cgfig4__CAGL0D02464g_#5478#Candida_glabrata#unaffected_pathogenicity_reduced_virulence
Kat-1	Kat-1_mikado.Kat-1_chr01G1518	Kat-1_mikado.Kat-1_chr01G1518.1	other								OG0002894	B8NSQ3#PHI_9939#DnjA__AFLA_050040__#5059#Aspergillus_flavus#reduced_virulence
Kat-1	Kat-1_mikado.Kat-1_chr01G1535	Kat-1_mikado.Kat-1_chr01G1535.1	other								OG0002011	I1RPQ7#PHI_6411#FgCdc10#5518#Fusarium_graminearum#unaffected_pathogenicity, Q4WTL8#PHI_4895#AspD#746128#Aspergillus_fumigatus#unaffected_pathogenicity
Kat-1	Kat-1_mikado.Kat-1_chr01G1536	Kat-1_mikado.Kat-1_chr01G1536.1	other								OG0001356	O93800#PHI_133#AKT1#5599#Alternaria_alternata#loss_of_pathogenicity, Q96VB5#PHI_508#AFT1#5599#Alternaria_alternata#loss_of_pathogenicity
Kat-1	Kat-1_mikado.Kat-1_chr01G1537	Kat-1_mikado.Kat-1_chr01G1537.1	other								OG0002012	A0A0E0RXI2#PHI_1422#GzC2H090#5518#Fusarium_graminearum#reduced_virulence, B8N9Y0#PHI_123804#AFLA_112760#5059#Aspergillus_flavus#unaffected_pathogenicity
Kat-1	Kat-1_mikado.Kat-1_chr01G1533	Kat-1_mikado.Kat-1_chr01G1533.1	other								OG0002895	G4NAJ8#PHI_6223#MoYvh1#318829#Magnaporthe_oryzae#reduced_virulence
Kat-1	Kat-1_mikado.Kat-1_chr01G1545	Kat-1_mikado.Kat-1_chr01G1545.1	other								OG0002892	Q4WJH3#PHI_6752#GrrA#746128#Aspergillus_fumigatus#unaffected_pathogenicity
Kat-1	Kat-1_mikado.Kat-1_chr01G1551	Kat-1_mikado.Kat-1_chr01G1551.1	other								OG0000573	G4N1N6#PHI_5191#TPX1#318829#Magnaporthe_oryzae#reduced_virulence
Kat-1	Kat-1_mikado.Kat-1_chr01G1552	Kat-1_mikado.Kat-1_chr01G1552.1	other								OG0000573	G4N1N6#PHI_5191#TPX1#318829#Magnaporthe_oryzae#reduced_virulence
Kat-1	Kat-1_mikado.Kat-1_chr01G1554	Kat-1_mikado.Kat-1_chr01G1554.2	other								OG0001685	A0A1C3YJP1#PHI_1186#_Sc_Cdc15_#5518#Fusarium_graminearum#reduced_virulence, G4NGK7#PHI_2161_PHI_11082#01-Sep_MoSep1__MGG_04100_#318829#Magnaporthe_oryzae#loss_of_pathogenicity_reduced_virulence, Q4WNS1#PHI_11734#SepH#746128#Aspergillus_fumigatus#loss_of_pathogenicity
Kat-1	Kat-1_mikado.Kat-1_chr01G1563	Kat-1_mikado.Kat-1_chr01G1563.1	other								OG0006894	A0A3M7JTW8#PHI_123765#Ngg1#5059#Aspergillus_flavus#reduced_virulence
Kat-1	Kat-1_mikado.Kat-1_chr01G1570	Kat-1_mikado.Kat-1_chr01G1570.1	other								OG0002008	O42621#PHI_121#PTH3#318829#Magnaporthe_oryzae#loss_of_pathogenicity, Q4WDG8#PHI_2516_PHI_6441#HIS3_HisB#746128#Aspergillus_fumigatus#lethal_reduced_virulence
Kat-1	Kat-1_mikado.Kat-1_chr01G1568	Kat-1_mikado.Kat-1_chr01G1568.1	other								OG0002887	I1RPI0#PHI_1640#GzWing012#5518#Fusarium_graminearum#unaffected_pathogenicity
Kat-1	Kat-1_mikado.Kat-1_chr01G1576	Kat-1_mikado.Kat-1_chr01G1576.1	other								OG0002888	G4MZ62#PHI_11629#MoeIF4E3__MGG_08170_#318829#Magnaporthe_oryzae#reduced_virulence
Kat-1	Kat-1_mikado.Kat-1_chr01G1577	Kat-1_mikado.Kat-1_chr01G1577.1	other								OG0002009	Q6FPN2#PHI_6468#Cgulp2#5478#Candida_glabrata#reduced_virulence
Kat-1	Kat-1_mikado.Kat-1_chr01G1579	Kat-1_mikado.Kat-1_chr01G1579.1	SP	SP			CAZyme				OG0002889	G4ML12#PHI_6739#MoGls2#318829#Magnaporthe_oryzae#reduced_virulence
Kat-1	Kat-1_mikado.Kat-1_chr01G1578	Kat-1_mikado.Kat-1_chr01G1578.1	other								OG0002010	Q4UUL4#PHI_3945#XC_2203#339#Xanthomonas_campestris#reduced_virulence, Q59636#PHI_6438#Ndk#287#Pseudomonas_aeruginosa#increased_virulence__hypervirulence_
Kat-1	Kat-1_mikado.Kat-1_chr01G1580	Kat-1_mikado.Kat-1_chr01G1580.1	other								OG0001524	A0A098E3M9#PHI_1621#GzRUM1#5518#Fusarium_graminearum#unaffected_pathogenicity, A0A384J7N9#PHI_10735#Jar1__BCIN_02g00190_#40559#Botrytis_cinerea#reduced_virulence, G4N2P7#PHI_7021#MoJMJ1#318829#Magnaporthe_oryzae#reduced_virulence, Q4WEL5#PHI_123158#KdmB__Afu5g03430_#746128#Aspergillus_fumigatus#reduced_virulence
Kat-1	Kat-1_mikado.Kat-1_chr01G1585	Kat-1_mikado.Kat-1_chr01G1585.1	other								OG0000037	I1RI73#PHI_1284#FGSG_03499#5518#Fusarium_graminearum#unaffected_pathogenicity
Kat-1	Kat-1_mikado.Kat-1_chr01G1583	Kat-1_mikado.Kat-1_chr01G1583.1	other								OG0005311	G4MZ63#PHI_3824#MET12#318829#Magnaporthe_oryzae#unaffected_pathogenicity_loss_of_pathogenicity
Kat-1	Kat-1_mikado.Kat-1_chr01G1592	Kat-1_mikado.Kat-1_chr01G1592.2	other								OG0002890	A0A095CIZ4#PHI_6188#Ubp5#552467#Cryptococcus_bacillisporus#reduced_virulence
Kat-1	Kat-1_mikado.Kat-1_chr01G1589	Kat-1_mikado.Kat-1_chr01G1589.1	other								OG0002891	I1RT82#PHI_1287#FGSG_07381#5518#Fusarium_graminearum#unaffected_pathogenicity
Kat-1	Kat-1_mikado.Kat-1_chr01G1595	Kat-1_mikado.Kat-1_chr01G1595.1	other								OG0005316	A0A1C3YKR8#PHI_1211#_Sc_Ctk1_#5518#Fusarium_graminearum#reduced_virulence
Kat-1	Kat-1_mikado.Kat-1_chr01G1599	Kat-1_mikado.Kat-1_chr01G1599.1	other								OG0005301	G4N711#PHI_11582#Mopsr1__MGG_03646_#318829#Magnaporthe_oryzae#reduced_virulence
Kat-1	Kat-1_mikado.Kat-1_chr01G1609	Kat-1_mikado.Kat-1_chr01G1609.1	other		transmembrane						OG0002886	G4N713#PHI_10874_PHI_10925#MoSec61beta__MGG_03644__MoSEC61beta__MGG_03644_#318829#Magnaporthe_oryzae#reduced_virulence
Kat-1	Kat-1_mikado.Kat-1_chr01G1604	Kat-1_mikado.Kat-1_chr01G1604.1	other								OG0002885	I1RFX8#PHI_1574#GzOB014#5518#Fusarium_graminearum#lethal
Kat-1	Kat-1_mikado.Kat-1_chr01G1611	Kat-1_mikado.Kat-1_chr01G1611.1	other								OG0005298	B8N4V2#PHI_123090#BZIP1__AFLA_018110_#5059#Aspergillus_flavus#unaffected_pathogenicity
Kat-1	Kat-1_mikado.Kat-1_chr01G1612	Kat-1_mikado.Kat-1_chr01G1612.2	other								OG0002884	Q6FUD7#PHI_12190#RIB1__CAGL0F04279g_#5478#Candida_glabrata#reduced_virulence
Kat-1	Kat-1_mikado.Kat-1_chr01G1606	Kat-1_mikado.Kat-1_chr01G1606.1	other								OG0001445	I1RN15#PHI_1456#GzAra004#5518#Fusarium_graminearum#unaffected_pathogenicity
Kat-1	Kat-1_mikado.Kat-1_chr01G1617	Kat-1_mikado.Kat-1_chr01G1617.1	other								OG0002883	Q4IPZ1#PHI_1564#GzOB004#5518#Fusarium_graminearum#unaffected_pathogenicity
Kat-1	Kat-1_mikado.Kat-1_chr01G1608	Kat-1_mikado.Kat-1_chr01G1608.1	other								OG0002882	I1RBF6#PHI_1565#GzOB005#5518#Fusarium_graminearum#unaffected_pathogenicity
Kat-1	Kat-1_mikado.Kat-1_chr01G1618	Kat-1_mikado.Kat-1_chr01G1618.1	other								OG0000220	A0A023NA98#PHI_3354#RtxA1#672#Vibrio_vulnificus#reduced_virulence
Kat-1	Kat-1_mikado.Kat-1_chr01G1629	Kat-1_mikado.Kat-1_chr01G1629.1	other								OG0000843	J5J977#PHI_11340#Dim5#176275#Beauveria_bassiana#loss_of_pathogenicity, W7MCU7#PHI_7597#FvDim5#117187#Fusarium_verticillioides#reduced_virulence
Kat-1	Kat-1_mikado.Kat-1_chr01G1635	Kat-1_mikado.Kat-1_chr01G1635.1	other		transmembrane						OG0005293	E3QNW8#PHI_6228#KRE6#31870#Colletotrichum_graminicola#reduced_virulence
Kat-1	Kat-1_mikado.Kat-1_chr01G1637	Kat-1_mikado.Kat-1_chr01G1637.1	other		transmembrane						OG0006891	A0A384J4J4#PHI_124286#TSP3#40559#Botrytis_cinerea#unaffected_pathogenicity
Kat-1	Kat-1_mikado.Kat-1_chr01G1642	Kat-1_mikado.Kat-1_chr01G1642.1	other								OG0002881	Q4WCZ1#PHI_2969#ArgEF#746128#Aspergillus_fumigatus#reduced_virulence
Kat-1	Kat-1_mikado.Kat-1_chr01G1646	Kat-1_mikado.Kat-1_chr01G1646.1	other								OG0000393	G4MQW5#PHI_7320#GH18#318829#Magnaporthe_oryzae#unaffected_pathogenicity, Q8J1Y3#PHI_409#BbCHIT1#176275#Beauveria_bassiana#increased_virulence__hypervirulence_, Q8Y619#PHI_6537#ChiA#1639#Listeria_monocytogenes#reduced_virulence
Kat-1	Kat-1_mikado.Kat-1_chr01G1650	Kat-1_mikado.Kat-1_chr01G1650.1	other		transmembrane						OG0002880	J9VJ31#PHI_7812#Mgt1__CNAG_03901_#5207#Cryptococcus_neoformans#unaffected_pathogenicity
Kat-1	Kat-1_mikado.Kat-1_chr01G1651	Kat-1_mikado.Kat-1_chr01G1651.2	other	SP	transmembrane						OG0002879	Q57DN5#PHI_11658#ExoR#235#Brucella_abortus#unaffected_pathogenicity
Kat-1	Kat-1_mikado.Kat-1_chr01G1665	Kat-1_mikado.Kat-1_chr01G1665.1	other								OG0000197	G4N2V4#PHI_10375#LAEA__MGG_07964_#318829#Magnaporthe_oryzae#unaffected_pathogenicity
Kat-1	Kat-1_mikado.Kat-1_chr01G1672	Kat-1_mikado.Kat-1_chr01G1672.1	other	SP	transmembrane		CAZyme				OG0002878	P0C954#PHI_434#GEL2#746128#Aspergillus_fumigatus#reduced_virulence
Kat-1	Kat-1_mikado.Kat-1_chr01G1676	Kat-1_mikado.Kat-1_chr01G1676.2	other								OG0000994	A0A0E0SEV4#PHI_1612#GzP53L005#5518#Fusarium_graminearum#unaffected_pathogenicity
Kat-1	Kat-1_mikado.Kat-1_chr01G1684	Kat-1_mikado.Kat-1_chr01G1684.1	other		transmembrane						OG0002703	Q5ANH2#PHI_6660_PHI_10624_PHI_11159#CaArv1_Arv1#5476#Candida_albicans#loss_of_pathogenicity_reduced_virulence_unaffected_pathogenicity
Kat-1	Kat-1_mikado.Kat-1_chr01G1692	Kat-1_mikado.Kat-1_chr01G1692.1	other	SP	transmembrane						OG0007782	B8NBA7#PHI_11992#Pgi#5059#Aspergillus_flavus#reduced_virulence
Kat-1	Kat-1_mikado.Kat-1_chr01G1693	Kat-1_mikado.Kat-1_chr01G1693.1	other								OG0000681	D4I2T0#PHI_9310#Pgi#552#Erwinia_amylovora#reduced_virulence, I1RP88#PHI_1226#FGSG_05845#5518#Fusarium_graminearum#lethal
Kat-1	Kat-1_mikado.Kat-1_chr01G1694	Kat-1_mikado.Kat-1_chr01G1694.1	other								OG0000681	D4I2T0#PHI_9310#Pgi#552#Erwinia_amylovora#reduced_virulence, I1RP88#PHI_1226#FGSG_05845#5518#Fusarium_graminearum#lethal
Kat-1	Kat-1_mikado.Kat-1_chr01G1689	Kat-1_mikado.Kat-1_chr01G1689.1	other								OG0001947	A0A0E0SQJ6#PHI_1553#GzMyb017#5518#Fusarium_graminearum#reduced_virulence, J4UTH7#PHI_124060#Ada2__EJP69137.1_#176275#Beauveria_bassiana#reduced_virulence
Kat-1	Kat-1_mikado.Kat-1_chr01G1690	Kat-1_mikado.Kat-1_chr01G1690.1	other								OG0002707	Q4X1I3#PHI_2545#TIF35#746128#Aspergillus_fumigatus#lethal
Kat-1	Kat-1_mikado.Kat-1_chr01G1701	Kat-1_mikado.Kat-1_chr01G1701.1	other								OG0002708	Q4X132#PHI_2548#KRR1#746128#Aspergillus_fumigatus#lethal
Kat-1	Kat-1_mikado.Kat-1_chr01G1702	Kat-1_mikado.Kat-1_chr01G1702.1	other								OG0001435	A0A0A2KRU1#PHI_6881#LaeA#27334#Penicillium_expansum#reduced_virulence, A0A1R3RLQ3#PHI_10948#LaeA#40993#Aspergillus_carbonarius#reduced_virulence, Q2KNE4#PHI_3881#LaeA#5059#Aspergillus_flavus#reduced_virulence, Q6TFC7#PHI_482#LAEA#746128#Aspergillus_fumigatus#reduced_virulence
Kat-1	Kat-1_mikado.Kat-1_chr01G1703	Kat-1_mikado.Kat-1_chr01G1703.1	other		transmembrane						OG0002709	A4QTE3#PHI_8927#MoSCAD1__MGG_05096_#318829#Magnaporthe_oryzae#reduced_virulence_loss_of_pathogenicity
Kat-1	Kat-1_mikado.Kat-1_chr01G1705	Kat-1_mikado.Kat-1_chr01G1705.3	other								OG0002207	I1RQ27#PHI_1914#GzZC229#5518#Fusarium_graminearum#unaffected_pathogenicity
Kat-1	Kat-1_mikado.Kat-1_chr01G1706	Kat-1_mikado.Kat-1_chr01G1706.2	other								OG0007733	J9VUY6#PHI_6871#Gua1#5207#Cryptococcus_neoformans#loss_of_pathogenicity
Kat-1	Kat-1_mikado.Kat-1_chr01G1709	Kat-1_mikado.Kat-1_chr01G1709.1	other								OG0000337	Q4WWN9#PHI_2518#MET16#746128#Aspergillus_fumigatus#lethal
Kat-1	Kat-1_mikado.Kat-1_chr01G1714	Kat-1_mikado.Kat-1_chr01G1714.1	other		transmembrane						OG0001061	F6MFB4#PHI_2704#Tri12#5518#Fusarium_graminearum#reduced_virulence, O93842#PHI_131#TRI12#5514#Fusarium_sporotrichioides#unaffected_pathogenicity, Q9C0P7#PHI_225#PEP5#169388#Fusarium_solani#reduced_virulence
Kat-1	Kat-1_mikado.Kat-1_chr01G1715	Kat-1_mikado.Kat-1_chr01G1715.1	other								OG0001772	P42375#PHI_3085#GroEL#837#Porphyromonas_gingivalis#increased_virulence__hypervirulence_, P42383#PHI_10299#HpHSP60#210#Helicobacter_pylori#unaffected_pathogenicity
Kat-1	Kat-1_mikado.Kat-1_chr01G1716	Kat-1_mikado.Kat-1_chr01G1716.1	other								OG0002704	Q6D000#PHI_2694#RsmB#29471#Pectobacterium_atrosepticum#loss_of_pathogenicity_reduced_virulence
Kat-1	Kat-1_mikado.Kat-1_chr01G1721	Kat-1_mikado.Kat-1_chr01G1721.2	other								OG0002705	I1RA06#PHI_6258#DHS#5518#Fusarium_graminearum#increased_virulence__hypervirulence__unaffected_pathogenicity
Kat-1	Kat-1_mikado.Kat-1_chr01G1717	Kat-1_mikado.Kat-1_chr01G1717.2	other								OG0001088	I1RA07#PHI_1538_PHI_4209_PHI_4236#GzMyb002_MYT3#5518#Fusarium_graminearum#reduced_virulence
Kat-1	Kat-1_mikado.Kat-1_chr01G1745	Kat-1_mikado.Kat-1_chr01G1745.3	other								OG0000035	A0A098DG04#PHI_1270#FGSG_03146#5518#Fusarium_graminearum#unaffected_pathogenicity
Kat-1	Kat-1_mikado.Kat-1_chr01G1726	Kat-1_mikado.Kat-1_chr01G1726.1	other								OG0000396	Q4WRQ8#PHI_3904#AGS3#746128#Aspergillus_fumigatus#reduced_virulence, Q96UQ6#PHI_2503_PHI_3902#AGS1#746128#Aspergillus_fumigatus#unaffected_pathogenicity_reduced_virulence, Q96UR0#PHI_2504_PHI_3903#AGS2#746128#Aspergillus_fumigatus#unaffected_pathogenicity_reduced_virulence
Kat-1	Kat-1_mikado.Kat-1_chr01G1727	Kat-1_mikado.Kat-1_chr01G1727.1	other								OG0000396	Q4WRQ8#PHI_3904#AGS3#746128#Aspergillus_fumigatus#reduced_virulence, Q96UQ6#PHI_2503_PHI_3902#AGS1#746128#Aspergillus_fumigatus#unaffected_pathogenicity_reduced_virulence, Q96UR0#PHI_2504_PHI_3903#AGS2#746128#Aspergillus_fumigatus#unaffected_pathogenicity_reduced_virulence
Kat-1	Kat-1_mikado.Kat-1_chr01G1728	Kat-1_mikado.Kat-1_chr01G1728.1	other								OG0002706	B8NNB5#PHI_123810#AFLA_127260#5059#Aspergillus_flavus#unaffected_pathogenicity
Kat-1	Kat-1_mikado.Kat-1_chr01G1730	Kat-1_mikado.Kat-1_chr01G1730.1	other								OG0002702	G4MRH1#PHI_7112#MoERR1#318829#Magnaporthe_oryzae#reduced_virulence
Kat-1	Kat-1_mikado.Kat-1_chr01G1731	Kat-1_mikado.Kat-1_chr01G1731.1	other								OG0002701	N4W395#PHI_5040#BFA1#5465#Colletotrichum_orbiculare#reduced_virulence
Kat-1	Kat-1_mikado.Kat-1_chr01G1732	Kat-1_mikado.Kat-1_chr01G1732.1	other								OG0007509	Q9I0J6#PHI_11247#NuoG#287#Pseudomonas_aeruginosa#unaffected_pathogenicity
Kat-1	Kat-1_mikado.Kat-1_chr01G1734	Kat-1_mikado.Kat-1_chr01G1734.1	other		transmembrane						OG0002700	Q59P00#PHI_2558#DUR31#5476#Candida_albicans#reduced_virulence
Kat-1	Kat-1_mikado.Kat-1_chr01G1735	Kat-1_mikado.Kat-1_chr01G1735.1	other								OG0002699	Q2YS30#PHI_11161#SerB__BAB1_1410_#29459#Brucella_melitensis#reduced_virulence
Kat-1	Kat-1_mikado.Kat-1_chr01G1737	Kat-1_mikado.Kat-1_chr01G1737.1	other								OG0002698	N4X8R0#PHI_11249#Cdc14#5016#Bipolaris_maydis#reduced_virulence
Kat-1	Kat-1_mikado.Kat-1_chr01G1754	Kat-1_mikado.Kat-1_chr01G1754.2	other					BGC			OG0002697	Q96UH9#PHI_519#CHM1#318829#Magnaporthe_oryzae#reduced_virulence
Kat-1	Kat-1_mikado.Kat-1_chr01G1756	Kat-1_mikado.Kat-1_chr01G1756.1	other					BGC			OG0000493	A0A076ZMY5#PHI_7520#VK055_1952#573#Klebsiella_pneumoniae#unaffected_pathogenicity, Q882F5#PHI_7788#AldB__PSPTO_2673_#317#Pseudomonas_syringae#reduced_virulence, Q88BC5#PHI_7787#AldA__PSPTO_0092_#317#Pseudomonas_syringae#reduced_virulence, Q9I5F6#PHI_7999#PutA#287#Pseudomonas_aeruginosa#reduced_virulence
Kat-1	Kat-1_mikado.Kat-1_chr01G1775	Kat-1_mikado.Kat-1_chr01G1775.1	other								OG0002695	P43098#PHI_96#FAS2#5476#Candida_albicans#loss_of_pathogenicity
Kat-1	Kat-1_mikado.Kat-1_chr01G1764	Kat-1_mikado.Kat-1_chr01G1764.1	other								OG0001946	I1RMW9#PHI_4602#FDB2#5518#Fusarium_graminearum#reduced_virulence, Q92215#PHI_97#TOXC#5017#Bipolaris_zeicola#reduced_virulence
Kat-1	Kat-1_mikado.Kat-1_chr01G1765	Kat-1_mikado.Kat-1_chr01G1765.1	other								OG0000524	I1S104#PHI_2394#FGSG_10397#5518#Fusarium_graminearum#increased_virulence__hypervirulence_
Kat-1	Kat-1_mikado.Kat-1_chr01G1766	Kat-1_mikado.Kat-1_chr01G1766.2	other								OG0000524	I1S104#PHI_2394#FGSG_10397#5518#Fusarium_graminearum#increased_virulence__hypervirulence_
Kat-1	Kat-1_mikado.Kat-1_chr01G1778	Kat-1_mikado.Kat-1_chr01G1778.1	other								OG0002694	A0A098DEC2#PHI_124110#EXOSCA__FGSG_08866_#5518#Fusarium_graminearum#reduced_virulence
Kat-1	Kat-1_mikado.Kat-1_chr01G1773	Kat-1_mikado.Kat-1_chr01G1773.1	other								OG0002693	Q1KSE7#PHI_123716#PGK2#5811#Toxoplasma_gondii#unaffected_pathogenicity
Kat-1	Kat-1_mikado.Kat-1_chr01G1795	Kat-1_mikado.Kat-1_chr01G1795.2	other								OG0000123	Q4ZTI4#PHI_7699#Smp#317#Pseudomonas_syringae#unaffected_pathogenicity
Kat-1	Kat-1_mikado.Kat-1_chr01G1797	Kat-1_mikado.Kat-1_chr01G1797.1	other								OG0006659	A4QXV8#PHI_123289_PHI_123551#MoADE12__MGG_17000__MoAde12__MGG_17000_#318829#Magnaporthe_oryzae#reduced_virulence
Kat-1	Kat-1_mikado.Kat-1_chr01G1799	Kat-1_mikado.Kat-1_chr01G1799.1	other								OG0001655	A0A098DQ47#PHI_1510#GzHOME005#5518#Fusarium_graminearum#unaffected_pathogenicity, G2XF54#PHI_7331#Vhb1#27337#Verticillium_dahliae#loss_of_pathogenicity, G4NDX0#PHI_2184#HTF1#318829#Magnaporthe_oryzae#unaffected_pathogenicity
Kat-1	Kat-1_mikado.Kat-1_chr01G1802	Kat-1_mikado.Kat-1_chr01G1802.1	other								OG0002692	Q5A7M9#PHI_4992#Rhr2#5476#Candida_albicans#reduced_virulence
Kat-1	Kat-1_mikado.Kat-1_chr01G1804	Kat-1_mikado.Kat-1_chr01G1804.1	other								OG0001126	I1RC79#PHI_1462_PHI_10388#GzCCAAT002_FCT1__FGSG_01182_#5518#Fusarium_graminearum#reduced_virulence
Kat-1	Kat-1_mikado.Kat-1_chr01G1805	Kat-1_mikado.Kat-1_chr01G1805.1	other								OG0002691	G4MPJ4#PHI_4053#Pax1#318829#Magnaporthe_oryzae#loss_of_pathogenicity
Kat-1	Kat-1_mikado.Kat-1_chr01G1803	Kat-1_mikado.Kat-1_chr01G1803.1	other								OG0001346	E9DVX8#PHI_7022#Beta-tubulin#92637#Metarhizium_acridum#reduced_virulence, P41388#PHI_820#Beta-tubulin#5025#Venturia_inaequalis#chemistry_target__resistance_to_chemical, P53376#PHI_823#Beta-tubulin#914237#Rhynchosporium_commune#chemistry_target__resistance_to_chemical, Q7LLP2#PHI_10567#Beta2-tubulin#34373#Blumeria_graminis#reduced_virulence, Q7Z7T9#PHI_821#Tub2#38448#Monilinia_fructicola#chemistry_target__resistance_to_chemical, Q7Z7W3#PHI_10566#Beta2-tubulin#34373#Blumeria_graminis#reduced_virulence
Kat-1	Kat-1_mikado.Kat-1_chr01G1806	Kat-1_mikado.Kat-1_chr01G1806.2	other								OG0001246	G4MTK2#PHI_5232#MoARG1#318829#Magnaporthe_oryzae#loss_of_pathogenicity
Kat-1	Kat-1_mikado.Kat-1_chr01G1811	Kat-1_mikado.Kat-1_chr01G1811.1	other								OG0002689	Q4IQT8#PHI_1618#GzFET5#5518#Fusarium_graminearum#unaffected_pathogenicity
Kat-1	Kat-1_mikado.Kat-1_chr01G1809	Kat-1_mikado.Kat-1_chr01G1809.2	other								OG0002688	G4NCL5#PHI_877#MGG_00383#318829#Magnaporthe_oryzae#reduced_virulence
Kat-1	Kat-1_mikado.Kat-1_chr01G1817	Kat-1_mikado.Kat-1_chr01G1817.1	other								OG0001515	E9EW91#PHI_5435#Mero-Ssk2#568076#Metarhizium_robertsii#reduced_virulence, I1RA81#PHI_1198#_Sc_Ssk2/Ssk22_#5518#Fusarium_graminearum#reduced_virulence, Q4WT11#PHI_3323#SskB#746128#Aspergillus_fumigatus#loss_of_pathogenicity, Q7Z9J3#PHI_296#CZK3#135779#Cercospora_zeae-maydis#reduced_virulence
Kat-1	Kat-1_mikado.Kat-1_chr01G1819	Kat-1_mikado.Kat-1_chr01G1819.1	other		transmembrane						OG0000545	H8ZZ79#PHI_2710#MepB#474922#Colletotrichum_gloeosporioides#reduced_virulence
Kat-1	Kat-1_mikado.Kat-1_chr01G1826	Kat-1_mikado.Kat-1_chr01G1826.1	other								OG0002687	G4MSV0#PHI_875#MGG_04587#318829#Magnaporthe_oryzae#loss_of_pathogenicity
Kat-1	Kat-1_mikado.Kat-1_chr01G1830	Kat-1_mikado.Kat-1_chr01G1830.1	other								OG0002675	I1RA39#PHI_1205#_Sc_CDC15_#5518#Fusarium_graminearum#reduced_virulence
Kat-1	Kat-1_mikado.Kat-1_chr01G1852	Kat-1_mikado.Kat-1_chr01G1852.1	other								OG0002677	A0A1C3YHX8#PHI_1563#GzOB003#5518#Fusarium_graminearum#unaffected_pathogenicity
Kat-1	Kat-1_mikado.Kat-1_chr01G1853	Kat-1_mikado.Kat-1_chr01G1853.1	other								OG0002678	A8YY71#PHI_8019#AtpG#1280#Staphylococcus_aureus#reduced_virulence
Kat-1	Kat-1_mikado.Kat-1_chr01G1844	Kat-1_mikado.Kat-1_chr01G1844.1	other								OG0002679	I1RRX4#PHI_1291#TOP1#5518#Fusarium_graminearum#reduced_virulence
Kat-1	Kat-1_mikado.Kat-1_chr01G1857	Kat-1_mikado.Kat-1_chr01G1857.1	other	SP	transmembrane						OG0001936	G4MTZ0#PHI_2114#Calnexin#318829#Magnaporthe_oryzae#loss_of_pathogenicity, Q6Q487#PHI_2306#ClxA#746128#Aspergillus_fumigatus#unaffected_pathogenicity
Kat-1	Kat-1_mikado.Kat-1_chr01G1858	Kat-1_mikado.Kat-1_chr01G1858.1	other								OG0002680	A0A0E0SES1#PHI_1503#GzHMG035#5518#Fusarium_graminearum#unaffected_pathogenicity
Kat-1	Kat-1_mikado.Kat-1_chr01G1859	Kat-1_mikado.Kat-1_chr01G1859.1	other								OG0001937	G4MR53#PHI_7188#MoCAPB#318829#Magnaporthe_oryzae#reduced_virulence, Q4INI2#PHI_11500#FgcapB__FGSG_01226_#5518#Fusarium_graminearum#reduced_virulence
Kat-1	Kat-1_mikado.Kat-1_chr01G1861	Kat-1_mikado.Kat-1_chr01G1861.1	other								OG0007507	Q4WNW5#PHI_2970_PHI_10406#ArgB_ArgB__AFUA_4G07190_#746128#Aspergillus_fumigatus#unaffected_pathogenicity_reduced_virulence
Kat-1	Kat-1_mikado.Kat-1_chr01G1863	Kat-1_mikado.Kat-1_chr01G1863.1	other								OG0000897	A0A0D2XQS0#PHI_6317_PHI_10250#Hog1_Hog1__FOXG_06318_#5507#Fusarium_oxysporum#reduced_virulence, A1IVT7#PHI_1031#BcSAK1#40559#Botrytis_cinerea#reduced_virulence, B0XR80#PHI_123498#SakA#746128#Aspergillus_fumigatus#increased_virulence__hypervirulence_, B0Y462#PHI_123499#MpkC#746128#Aspergillus_fumigatus#increased_virulence__hypervirulence_, D3J126#PHI_12184#AaHog1#5599#Alternaria_alternata#reduced_virulence, E9EYM7#PHI_5427#Mero-Hog1#568076#Metarhizium_robertsii#reduced_virulence, G2XG03#PHI_5536#VdHog1#27337#Verticillium_dahliae#reduced_virulence, J4VTY1#PHI_7279#Mpk3#176275#Beauveria_bassiana#reduced_virulence, K9FTS6#PHI_8735#Hog1__PDIG_79560_#36651#Penicillium_digitatum#reduced_virulence_unaffected_pathogenicity, M2SJ60#PHI_4779#Cshog1#45130#Bipolaris_sorokiniana#reduced_virulence_unaffected_pathogenicity, P0C431#PHI_1005_PHI_2327#FgHOG1_HOG1#5518#Fusarium_graminearum#reduced_virulence_unaffected_pathogenicity, Q0U4L8#PHI_7568#HOG1#13684#Parastagonospora_nodorum#unaffected_pathogenicity, Q1KTF2#PHI_1043#MgHog1#1047171#Zymoseptoria_tritici#loss_of_pathogenicity, Q4W6D3#PHI_2365#Hog1#5016#Bipolaris_maydis#reduced_virulence, Q4WSF6#PHI_6084#SakA#746128#Aspergillus_fumigatus#reduced_virulence, Q4WUN7#PHI_6085#MpkC#746128#Aspergillus_fumigatus#reduced_virulence, Q56R42#PHI_497#HOG1#5207#Cryptococcus_neoformans#reduced_virulence, Q6FIU2#PHI_4625_PHI_8395#CgHog1_Cghog1#5478#Candida_glabrata#reduced_virulence_unaffected_pathogenicity, Q6PWX2#PHI_7280#Hog1#176275#Beauveria_bassiana#reduced_virulence, Q875L0#PHI_342#CpMK1#5116#Cryphonectria_parasitica#reduced_virulence, Q92207#PHI_149_PHI_9769_PHI_10024_PHI_11021#HOG1_Hog1#5476#Candida_albicans#reduced_virulence_loss_of_pathogenicity_unaffected_pathogenicity_increased_virulence__hypervirulence_, Q9UV51#PHI_153#OSM1#318829#Magnaporthe_oryzae#unaffected_pathogenicity
Kat-1	Kat-1_mikado.Kat-1_chr01G1864	Kat-1_mikado.Kat-1_chr01G1864.1	other								OG0002194	Q589C6#PHI_574#BCG3#40559#Botrytis_cinerea#reduced_virulence
Kat-1	Kat-1_mikado.Kat-1_chr01G1871	Kat-1_mikado.Kat-1_chr01G1871.1	other								OG0004732	Q5A5E0#PHI_10653#Dfr1#5476#Candida_albicans#reduced_virulence
Kat-1	Kat-1_mikado.Kat-1_chr01G1870	Kat-1_mikado.Kat-1_chr01G1870.1	other								OG0001938	A7F6V9#PHI_2911#Ss-pth2#5180#Sclerotinia_sclerotiorum#reduced_virulence, O42620#PHI_120_PHI_594#PTH2_CrAT1__PTH2_#318829#Magnaporthe_oryzae#loss_of_pathogenicity
Kat-1	Kat-1_mikado.Kat-1_chr01G1877	Kat-1_mikado.Kat-1_chr01G1877.1	other		transmembrane						OG0001939	Q4X1S9#PHI_123427#ClcA#746128#Aspergillus_fumigatus#unaffected_pathogenicity
Kat-1	Kat-1_mikado.Kat-1_chr01G1888	Kat-1_mikado.Kat-1_chr01G1888.1	other								OG0001513	I1RC85#PHI_1204#_Sc_Cbk1_#5518#Fusarium_graminearum#reduced_virulence, N4VA68#PHI_6971#Cocbk1#5465#Colletotrichum_orbiculare#reduced_virulence, Q5K2R7#PHI_393#CpCOT1#5111#Claviceps_purpurea#loss_of_pathogenicity
Kat-1	Kat-1_mikado.Kat-1_chr01G1889	Kat-1_mikado.Kat-1_chr01G1889.1	other								OG0001940	O93841#PHI_243#CHIP6#474922#Colletotrichum_gloeosporioides#reduced_virulence
Kat-1	Kat-1_mikado.Kat-1_chr01G1890	Kat-1_mikado.Kat-1_chr01G1890.1	other								OG0000591	A0A0J9UGG6#PHI_123659#PAT4_FOXG_02420_#5507#Fusarium_oxysporum#reduced_virulence, Q4I8B6#PHI_1675#GzDHHC003#5518#Fusarium_graminearum#unaffected_pathogenicity
Kat-1	Kat-1_mikado.Kat-1_chr01G1891	Kat-1_mikado.Kat-1_chr01G1891.2	other		transmembrane						OG0000591	A0A0J9UGG6#PHI_123659#PAT4_FOXG_02420_#5507#Fusarium_oxysporum#reduced_virulence, Q4I8B6#PHI_1675#GzDHHC003#5518#Fusarium_graminearum#unaffected_pathogenicity
Kat-1	Kat-1_mikado.Kat-1_chr01G1895	Kat-1_mikado.Kat-1_chr01G1895.2	other								OG0000279	A0A0D1E2L4#PHI_11586#Tec1__UMAG_02835_#5270#Ustilago_maydis#loss_of_pathogenicity, Q5ANJ4#PHI_190_PHI_10198#TEC1_Tec1#5476#Candida_albicans#reduced_virulence_increased_virulence__hypervirulence_
Kat-1	Kat-1_mikado.Kat-1_chr01G1896	Kat-1_mikado.Kat-1_chr01G1896.1	other								OG0002682	Q4X256#PHI_6556#MecA#746128#Aspergillus_fumigatus#unaffected_pathogenicity_reduced_virulence
Kat-1	Kat-1_mikado.Kat-1_chr01G1901	Kat-1_mikado.Kat-1_chr01G1901.1	other								OG0001941	I1RE60#PHI_1481#GzHMG013#5518#Fusarium_graminearum#unaffected_pathogenicity
Kat-1	Kat-1_mikado.Kat-1_chr01G1902	Kat-1_mikado.Kat-1_chr01G1902.1	other								OG0001942	Q4WJ77#PHI_7654#AroB#746128#Aspergillus_fumigatus#reduced_virulence
Kat-1	Kat-1_mikado.Kat-1_chr01G1903	Kat-1_mikado.Kat-1_chr01G1903.1	other								OG0002683	Q1L2E2#PHI_595_PHI_2248#ALS1_Als1#13684#Parastagonospora_nodorum#reduced_virulence_loss_of_pathogenicity
Kat-1	Kat-1_mikado.Kat-1_chr01G1907	Kat-1_mikado.Kat-1_chr01G1907.1	other		transmembrane						OG0002684	Q9UW03#PHI_202_PHI_1160_PHI_2309_PHI_124248#BcatrB_AtrB#40559#Botrytis_cinerea#unaffected_pathogenicity_reduced_virulence_chemistry_target__sensitivity_to_chemical
Kat-1	Kat-1_mikado.Kat-1_chr01G1923	Kat-1_mikado.Kat-1_chr01G1923.1	other								OG0002674	I1RA52#PHI_445#NOS1#5518#Fusarium_graminearum#reduced_virulence
Kat-1	Kat-1_mikado.Kat-1_chr01G1927	Kat-1_mikado.Kat-1_chr01G1927.1	other								OG0001125	S7UJN4#PHI_12161#PPM12__TGGT1_207590_#5811#Toxoplasma_gondii#unaffected_pathogenicity
Kat-1	Kat-1_mikado.Kat-1_chr01G1931	Kat-1_mikado.Kat-1_chr01G1931.3	other								OG0001049	A5CVB7#PHI_3028#Vatr2#28447#Clavibacter_michiganensis#reduced_virulence
Kat-1	Kat-1_mikado.Kat-1_chr01G1932	Kat-1_mikado.Kat-1_chr01G1932.1	other								OG0000971	I1RSG9#PHI_1466#GzCCAAT006#5518#Fusarium_graminearum#unaffected_pathogenicity, Q4WK36#PHI_6443#HapC#746128#Aspergillus_fumigatus#reduced_virulence, W7MB59#PHI_3053#FvHAP3#117187#Fusarium_verticillioides#reduced_virulence
Kat-1	Kat-1_mikado.Kat-1_chr01G1933	Kat-1_mikado.Kat-1_chr01G1933.1	other								OG0000971	I1RSG9#PHI_1466#GzCCAAT006#5518#Fusarium_graminearum#unaffected_pathogenicity, Q4WK36#PHI_6443#HapC#746128#Aspergillus_fumigatus#reduced_virulence, W7MB59#PHI_3053#FvHAP3#117187#Fusarium_verticillioides#reduced_virulence
Kat-1	Kat-1_mikado.Kat-1_chr01G1935	Kat-1_mikado.Kat-1_chr01G1935.1	other								OG0000523	Q837J2#PHI_11494#CshA__EF0846_#1351#Enterococcus_faecalis#reduced_virulence, Q8Y8N0#PHI_6510_PHI_7620#CshA_Lmo0866#1639#Listeria_monocytogenes#unaffected_pathogenicity_increased_virulence__hypervirulence_
Kat-1	Kat-1_mikado.Kat-1_chr01G1938	Kat-1_mikado.Kat-1_chr01G1938.1	other								OG0004707	I1RWB8#PHI_1402#GzC2H065#5518#Fusarium_graminearum#unaffected_pathogenicity
Kat-1	Kat-1_mikado.Kat-1_chr01G1948	Kat-1_mikado.Kat-1_chr01G1948.2	other								OG0002672	Q4WX78#PHI_6647_PHI_11369#RlmA_RlmA__Afu3g08520_#746128#Aspergillus_fumigatus#loss_of_pathogenicity_reduced_virulence
Kat-1	Kat-1_mikado.Kat-1_chr01G1959	Kat-1_mikado.Kat-1_chr01G1959.1	other								OG0001934	A0A1C3YLC9#PHI_1384#GzC2H047#5518#Fusarium_graminearum#reduced_virulence, J4KR49#PHI_123061#FlbC__EJP70334_#176275#Beauveria_bassiana#reduced_virulence
Kat-1	Kat-1_mikado.Kat-1_chr01G1962	Kat-1_mikado.Kat-1_chr01G1962.1	other								OG0002671	G4NE57#PHI_9100#Mopex13__MGG_00157_#318829#Magnaporthe_oryzae#loss_of_pathogenicity
Kat-1	Kat-1_mikado.Kat-1_chr01G1965	Kat-1_mikado.Kat-1_chr01G1965.1	other								OG0000607	G4N6P7#PHI_6902#MoAtg14#318829#Magnaporthe_oryzae#loss_of_pathogenicity
Kat-1	Kat-1_mikado.Kat-1_chr01G1966	Kat-1_mikado.Kat-1_chr01G1966.1	other								OG0000607	G4N6P7#PHI_6902#MoAtg14#318829#Magnaporthe_oryzae#loss_of_pathogenicity
Kat-1	Kat-1_mikado.Kat-1_chr01G1972	Kat-1_mikado.Kat-1_chr01G1972.1	other								OG0002670	G4MU60#PHI_6615#Mocapn4#318829#Magnaporthe_oryzae#reduced_virulence
Kat-1	Kat-1_mikado.Kat-1_chr01G1979	Kat-1_mikado.Kat-1_chr01G1979.1	other								OG0002669	A0A384JHV8#PHI_11995#BcATG6__BCIN_05g05500_#40559#Botrytis_cinerea#reduced_virulence
Kat-1	Kat-1_mikado.Kat-1_chr01G1978	Kat-1_mikado.Kat-1_chr01G1978.1	other		transmembrane						OG0002668	Q59M00#PHI_8897#Ept1__C7_02690C_A_#5476#Candida_albicans#increased_virulence__hypervirulence__reduced_virulence
Kat-1	Kat-1_mikado.Kat-1_chr01G1983	Kat-1_mikado.Kat-1_chr01G1983.1	SP	SP			CAZyme				OG0002666	A0A192GP70#PHI_7281#PsINV#27350#Puccinia_striiformis#reduced_virulence
Kat-1	Kat-1_mikado.Kat-1_chr01G2000	Kat-1_mikado.Kat-1_chr01G2000.1	other								OG0000363	A0A0D1E1M6#PHI_11413_PHI_11415#UMAG_03597_Cib1#5270#Ustilago_maydis#unaffected_pathogenicity_reduced_virulence
Kat-1	Kat-1_mikado.Kat-1_chr01G2001	Kat-1_mikado.Kat-1_chr01G2001.1	other		transmembrane						OG0000979	E5A7E1#PHI_10272#Abl1__Lema_T087750.1_#5022#Leptosphaeria_maculans#unaffected_pathogenicity
Kat-1	Kat-1_mikado.Kat-1_chr01G2004	Kat-1_mikado.Kat-1_chr01G2004.1	other								OG0002665	P0A2F2#PHI_5572#Cob#28901#Salmonella_enterica#unaffected_pathogenicity, Q8ZFR1#PHI_8898#CobB__Yp_1760_#632#Yersinia_pestis#reduced_virulence
Kat-1	Kat-1_mikado.Kat-1_chr01G2010	Kat-1_mikado.Kat-1_chr01G2010.1	SP	SP		Non-antimicrobial					OG0001933	A0A384JPY4#PHI_9903#Bcser2__Bcin08g02990_#40559#Botrytis_cinerea#reduced_virulence, P58371#PHI_2117#SPM1#318829#Magnaporthe_oryzae#reduced_virulence
Kat-1	Kat-1_mikado.Kat-1_chr01G2016	Kat-1_mikado.Kat-1_chr01G2016.1	other								OG0002664	G4N5L2#PHI_124272#Smek1#318829#Magnaporthe_oryzae#reduced_virulence
Kat-1	Kat-1_mikado.Kat-1_chr01G2031	Kat-1_mikado.Kat-1_chr01G2031.1	other		transmembrane						OG0002663	I1RFM2#PHI_3035#FgERG3A#5518#Fusarium_graminearum#reduced_virulence
Kat-1	Kat-1_mikado.Kat-1_chr01G2032	Kat-1_mikado.Kat-1_chr01G2032.1	other								OG0002662	G5EHD3#PHI_3014#MoAND1#318829#Magnaporthe_oryzae#reduced_virulence
Kat-1	Kat-1_mikado.Kat-1_chr01G2028	Kat-1_mikado.Kat-1_chr01G2028.2	other		transmembrane						OG0001932	I1RYR7#PHI_12008#Fgspe4__FGSG_09525_#5518#Fusarium_graminearum#unaffected_pathogenicity
Kat-1	Kat-1_mikado.Kat-1_chr01G2050	Kat-1_mikado.Kat-1_chr01G2050.1	SP	SP		Non-antimicrobial					OG0002658	Q4WLB9#PHI_4015#CfmA#746128#Aspergillus_fumigatus#unaffected_pathogenicity
Kat-1	Kat-1_mikado.Kat-1_chr01G2056	Kat-1_mikado.Kat-1_chr01G2056.2	other								OG0002660	A4VWD1#PHI_9270_PHI_11090#MnmE#1307#Streptococcus_suis#reduced_virulence
Kat-1	Kat-1_mikado.Kat-1_chr01G2075	Kat-1_mikado.Kat-1_chr01G2075.1	other								OG0000178	A0A0E0S0W9#PHI_1235#FGSG_08731#5518#Fusarium_graminearum#lethal, A0A0E0S0W9#PHI_9823#Fg08731#5518#Fusarium_graminearum#reduced_virulence
Kat-1	Kat-1_mikado.Kat-1_chr01G2085	Kat-1_mikado.Kat-1_chr01G2085.1	other		transmembrane						OG0000505	Q83EQ0#PHI_9509#CBU_0265#777#Coxiella_burnetii#unaffected_pathogenicity, Q87DK1#PHI_3663#GluP__PD_0681_#2371#Xylella_fastidiosa#increased_virulence__hypervirulence_
Kat-1	Kat-1_mikado.Kat-1_chr01G2095	Kat-1_mikado.Kat-1_chr01G2095.1	other								OG0002657	A6S8P6#PHI_7877#BcAtg3#40559#Botrytis_cinerea#reduced_virulence, F9FUE8#PHI_9485#Foatg3#5507#Fusarium_oxysporum#reduced_virulence_unaffected_pathogenicity, Q51LD2#PHI_2071_PHI_11530#Moatg3_MoAtg3__MGG_02959_#318829#Magnaporthe_oryzae#loss_of_pathogenicity_reduced_virulence
Kat-1	Kat-1_mikado.Kat-1_chr01G2114	Kat-1_mikado.Kat-1_chr01G2114.1	other		transmembrane						OG0000661	B1PWB6#PHI_6142#GlcV#1639#Listeria_monocytogenes#reduced_virulence, G7T9L2#PHI_4651#RbfC#347#Xanthomonas_oryzae#unaffected_pathogenicity
Kat-1	Kat-1_mikado.Kat-1_chr01G2120	Kat-1_mikado.Kat-1_chr01G2120.5	other								OG0001260	A0A2H0ZMI1#PHI_124323#Ras1__B9J08_003446_#498019#Candida_auris#unaffected_pathogenicity, C4YKT4#PHI_507#CaRAS1#5476#Candida_albicans#reduced_virulence, N4UYN1#PHI_3279#CoRAS2#5465#Colletotrichum_orbiculare#reduced_virulence, P52498#PHI_62#CaRSR1#5476#Candida_albicans#reduced_virulence, Q4WUM2#PHI_10873#RsrA__Afu5g08950_#746128#Aspergillus_fumigatus#reduced_virulence, Q875L5#PHI_269#RAS2#5270#Ustilago_maydis#loss_of_pathogenicity, Q9UVQ4#PHI_182#RAS1#5207#Cryptococcus_neoformans#reduced_virulence_loss_of_pathogenicity
Kat-1	Kat-1_mikado.Kat-1_chr01G2122	Kat-1_mikado.Kat-1_chr01G2122.1	other		transmembrane						OG0001930	G4N0T8#PHI_12015#MoAE4__MGG_15203_#318829#Magnaporthe_oryzae#reduced_virulence
Kat-1	Kat-1_mikado.Kat-1_chr01G2123	Kat-1_mikado.Kat-1_chr01G2123.1	other								OG0001652	F9X7N2#PHI_4943_PHI_10788#KU70_ZtKu70#1047171#Zymoseptoria_tritici#unaffected_pathogenicity, K9FV70#PHI_6128#Ku70#36651#Penicillium_digitatum#unaffected_pathogenicity
Kat-1	Kat-1_mikado.Kat-1_chr01G2105	Kat-1_mikado.Kat-1_chr01G2105.1	other								OG0001929	Q4WUA3#PHI_2532#HEM15#746128#Aspergillus_fumigatus#lethal
Kat-1	Kat-1_mikado.Kat-1_chr01G2127	Kat-1_mikado.Kat-1_chr01G2127.1	other		transmembrane					Class 14	OG0001651	A0A1C3YI15#PHI_5833#Fgsg00994#5518#Fusarium_graminearum#unaffected_pathogenicity, I1S3J6#PHI_5777#Fgsg11381#5518#Fusarium_graminearum#unaffected_pathogenicity
Kat-1	Kat-1_mikado.Kat-1_chr01G2141	Kat-1_mikado.Kat-1_chr01G2141.1	other								OG0002471	A0A2Z5C1F5#PHI_124336#Fhs#1639#Listeria_monocytogenes#unaffected_pathogenicity_reduced_virulence
Kat-1	Kat-1_mikado.Kat-1_chr01G2134	Kat-1_mikado.Kat-1_chr01G2134.1	other								OG0001928	W9ZNB6#PHI_123991#YjeF#5507#Fusarium_oxysporum#increased_virulence__hypervirulence_
Kat-1	Kat-1_mikado.Kat-1_chr01G2135	Kat-1_mikado.Kat-1_chr01G2135.1	other								OG0001927	G4NEI3#PHI_5663#FZC63#318829#Magnaporthe_oryzae#unaffected_pathogenicity, I1RV71#PHI_1812#GzZC127#5518#Fusarium_graminearum#unaffected_pathogenicity
Kat-1	Kat-1_mikado.Kat-1_chr01G2138	Kat-1_mikado.Kat-1_chr01G2138.1	other		transmembrane						OG0001344	A0A140CZL3#PHI_6180#AaSHO1#5599#Alternaria_alternata#unaffected_pathogenicity, A0A384JR79#PHI_8930#BcSHO1__Bcin08p05150_#40559#Botrytis_cinerea#unaffected_pathogenicity_reduced_virulence, E9DWQ2#PHI_10507#Sho1__MAC_02050_#92637#Metarhizium_acridum#reduced_virulence_unaffected_pathogenicity, I1RYI2#PHI_3373#FgSho1#5518#Fusarium_graminearum#reduced_virulence, Q2KEW0#PHI_2160#MoSHO1#318829#Magnaporthe_oryzae#reduced_virulence, T0K4G1#PHI_11645#CgSho1#474922#Colletotrichum_gloeosporioides#reduced_virulence
Kat-1	Kat-1_mikado.Kat-1_chr01G2156	Kat-1_mikado.Kat-1_chr01G2156.1	other		transmembrane						OG0004618	J9VFF7#PHI_7879#Cer1__CNAG_06717_#5207#Cryptococcus_neoformans#reduced_virulence
Kat-1	Kat-1_mikado.Kat-1_chr01G2161	Kat-1_mikado.Kat-1_chr01G2161.1	other								OG0000037	I1RI73#PHI_1284#FGSG_03499#5518#Fusarium_graminearum#unaffected_pathogenicity
Kat-1	Kat-1_mikado.Kat-1_chr01G2165	Kat-1_mikado.Kat-1_chr01G2165.1	other		transmembrane						OG0001926	A0A063C0A1#PHI_9163#UvBI-1#1159556#Ustilaginoidea_virens#loss_of_pathogenicity, A0A8E5HLT2#PHI_123980_PHI_123981#BI-1b_BI-1#1159556#Ustilaginoidea_virens#reduced_virulence
Kat-1	Kat-1_mikado.Kat-1_chr01G2168	Kat-1_mikado.Kat-1_chr01G2168.1	other								OG0001925	I1RYH0#PHI_6409#FgCdc11#5518#Fusarium_graminearum#reduced_virulence, Q4WUI1#PHI_4892#AspA#746128#Aspergillus_fumigatus#unaffected_pathogenicity_increased_virulence__hypervirulence_
Kat-1	Kat-1_mikado.Kat-1_chr01G2169	Kat-1_mikado.Kat-1_chr01G2169.1	other		transmembrane						OG0000344	F8U971#PHI_6157#Bcdh#40559#Botrytis_cinerea#unaffected_pathogenicity, O24885#PHI_12045#HP0044#210#Helicobacter_pylori#reduced_virulence, P24325#PHI_9264#GalE#727#Haemophilus_influenzae#reduced_virulence_unaffected_pathogenicity, Q3XXA5#PHI_5307#CapD#1352#Enterococcus_faecium#unaffected_pathogenicity, Q5NEZ1#PHI_4729#WbtA#263#Francisella_tularensis#reduced_virulence, Q7LJU0#PHI_274#USX1#5207#Cryptococcus_neoformans#loss_of_pathogenicity
Kat-1	Kat-1_mikado.Kat-1_chr01G2171	Kat-1_mikado.Kat-1_chr01G2171.1	other								OG0002653	J9VJI7#PHI_123846#Ysp2__CNAG_00650_#5207#Cryptococcus_neoformans#loss_of_pathogenicity
Kat-1	Kat-1_mikado.Kat-1_chr01G2172	Kat-1_mikado.Kat-1_chr01G2172.1	other								OG0001924	A0A140CZL2#PHI_6179#AaSSK1#5599#Alternaria_alternata#reduced_virulence, F9X7W8#PHI_7445#Ssk1#1047171#Zymoseptoria_tritici#reduced_virulence
Kat-1	Kat-1_mikado.Kat-1_chr01G2193	Kat-1_mikado.Kat-1_chr01G2193.1	other								OG0002651	G4N3K2#PHI_882#MGG_04985#318829#Magnaporthe_oryzae#reduced_virulence
Kat-1	Kat-1_mikado.Kat-1_chr01G2202	Kat-1_mikado.Kat-1_chr01G2202.1	other								OG0002646	J9VRI9#PHI_123800#Fbp8__CNAG_04341_#5207#Cryptococcus_neoformans#reduced_virulence
Kat-1	Kat-1_mikado.Kat-1_chr01G2210	Kat-1_mikado.Kat-1_chr01G2210.1	other		transmembrane						OG0000189	G5EHY2#PHI_2197#MoRgs6#318829#Magnaporthe_oryzae#unaffected_pathogenicity
Kat-1	Kat-1_mikado.Kat-1_chr01G2253	Kat-1_mikado.Kat-1_chr01G2253.1	other								OG0002644	Q4WCU5#PHI_10527#GNA1#746128#Aspergillus_fumigatus#loss_of_pathogenicity
Kat-1	Kat-1_mikado.Kat-1_chr01G2255	Kat-1_mikado.Kat-1_chr01G2255.2	other								OG0001923	G4NLB5#PHI_3308#Cnf1#318829#Magnaporthe_oryzae#reduced_virulence, I1RX74#PHI_1771#GzZC086#5518#Fusarium_graminearum#unaffected_pathogenicity
Kat-1	Kat-1_mikado.Kat-1_chr01G2214	Kat-1_mikado.Kat-1_chr01G2214.1	other								OG0000924	A0A290WH42#PHI_7707#VEDA_05197#27337#Verticillium_dahliae#reduced_virulence_unaffected_pathogenicity_increased_virulence__hypervirulence_
Kat-1	Kat-1_mikado.Kat-1_chr01G2215	Kat-1_mikado.Kat-1_chr01G2215.1	other								OG0000924	A0A290WH42#PHI_7707#VEDA_05197#27337#Verticillium_dahliae#reduced_virulence_unaffected_pathogenicity_increased_virulence__hypervirulence_
Kat-1	Kat-1_mikado.Kat-1_chr01G2217	Kat-1_mikado.Kat-1_chr01G2217.1	other								OG0001922	I1RB71#PHI_1630#GzWing002#5518#Fusarium_graminearum#unaffected_pathogenicity
Kat-1	Kat-1_mikado.Kat-1_chr01G2223	Kat-1_mikado.Kat-1_chr01G2223.1	other								OG0002643	Q4X0J6#PHI_2517#TRPS#746128#Aspergillus_fumigatus#lethal
Kat-1	Kat-1_mikado.Kat-1_chr01G2260	Kat-1_mikado.Kat-1_chr01G2260.1	other								OG0002642	G9MQ09#PHI_8509#Tex10#29875#Trichoderma_virens#increased_virulence__hypervirulence_
Kat-1	Kat-1_mikado.Kat-1_chr01G2263	Kat-1_mikado.Kat-1_chr01G2263.1	other								OG0002640	J4US35#PHI_8673#CryD__EJP68422_#176275#Beauveria_bassiana#unaffected_pathogenicity
Kat-1	Kat-1_mikado.Kat-1_chr01G2265	Kat-1_mikado.Kat-1_chr01G2265.1	other		transmembrane						OG0001921	J9VNH2#PHI_4211#FRE3#5207#Cryptococcus_neoformans#increased_virulence__hypervirulence_, T2BNJ5#PHI_3415#Fre2#5207#Cryptococcus_neoformans#reduced_virulence
Kat-1	Kat-1_mikado.Kat-1_chr01G2226	Kat-1_mikado.Kat-1_chr01G2226.1	other		transmembrane						OG0002638	B0YDG4#PHI_3237#CtrA2#746128#Aspergillus_fumigatus#unaffected_pathogenicity
Kat-1	Kat-1_mikado.Kat-1_chr01G2228	Kat-1_mikado.Kat-1_chr01G2228.1	other								OG0002637	O94072#PHI_9703#VMA4#5476#Candida_albicans#loss_of_pathogenicity
Kat-1	Kat-1_mikado.Kat-1_chr01G2229	Kat-1_mikado.Kat-1_chr01G2229.1	other		transmembrane						OG0002636	I1RWD1#PHI_10690#FgDnfA__FGSG_08595_#5518#Fusarium_graminearum#reduced_virulence
Kat-1	Kat-1_mikado.Kat-1_chr01G2273	Kat-1_mikado.Kat-1_chr01G2273.1	other								OG0001343	G2WVY4#PHI_6619#VdMcm1#27337#Verticillium_dahliae#reduced_virulence, G4NJ14#PHI_2188#MoMCM1#318829#Magnaporthe_oryzae#reduced_virulence_loss_of_pathogenicity, H1VS96#PHI_124282#URA3__CH63R_12904_#80884#Colletotrichum_higginsianum#loss_of_pathogenicity, I1RWM0#PHI_1534_PHI_4513#GzMADS001_FgMcm1#5518#Fusarium_graminearum#unaffected_pathogenicity_reduced_virulence, J5JMW3#PHI_9121#Bbmcm1__BBA_06763_#176275#Beauveria_bassiana#reduced_virulence, W7LTW0#PHI_3355_PHI_4514#Mads1_Fvmcm1#117187#Fusarium_verticillioides#unaffected_pathogenicity_reduced_virulence
Kat-1	Kat-1_mikado.Kat-1_chr01G2233	Kat-1_mikado.Kat-1_chr01G2233.1	other		transmembrane						OG0001432	G2WVY3#PHI_6641#VdPls1#27337#Verticillium_dahliae#loss_of_pathogenicity, I1RWL9#PHI_1079#Pls1#5518#Fusarium_graminearum#unaffected_pathogenicity, M1W1U4#PHI_3935#Cppls1#5111#Claviceps_purpurea#reduced_virulence, Q8J0E2#PHI_429#ClPLS1#290576#Colletotrichum_lindemuthianum#loss_of_pathogenicity, Q8J0E3#PHI_329_PHI_123949_PHI_124287#BcPLS1_Pls1_PLS1#40559#Botrytis_cinerea#loss_of_pathogenicity_reduced_virulence
Kat-1	Kat-1_mikado.Kat-1_chr01G2275	Kat-1_mikado.Kat-1_chr01G2275.1	other								OG0002635	Q4WCS9#PHI_6476#Gin4#746128#Aspergillus_fumigatus#reduced_virulence
Kat-1	Kat-1_mikado.Kat-1_chr01G2276	Kat-1_mikado.Kat-1_chr01G2276.1	other								OG0007505	I1S8Y5#PHI_1434#GzC2H103#5518#Fusarium_graminearum#unaffected_pathogenicity
Kat-1	Kat-1_mikado.Kat-1_chr01G2299	Kat-1_mikado.Kat-1_chr01G2299.1	other								OG0002633	G4MNN4#PHI_3314#Cca1#318829#Magnaporthe_oryzae#loss_of_pathogenicity
Kat-1	Kat-1_mikado.Kat-1_chr01G2286	Kat-1_mikado.Kat-1_chr01G2286.1	other		transmembrane						OG0008503	B8NKI3#PHI_5494#MtfA#5059#Aspergillus_flavus#unaffected_pathogenicity_increased_virulence__hypervirulence_, Q4WCW8#PHI_3467#MtfA#746128#Aspergillus_fumigatus#reduced_virulence
Kat-1	Kat-1_mikado.Kat-1_chr01G2305	Kat-1_mikado.Kat-1_chr01G2305.1	other								OG0002631	Q4UYZ7#PHI_3963#XC_0646#339#Xanthomonas_campestris#reduced_virulence
Kat-1	Kat-1_mikado.Kat-1_chr01G2311	Kat-1_mikado.Kat-1_chr01G2311.1	other								OG0002630	A0A0D2YC96#PHI_4725#Gbe1#5507#Fusarium_oxysporum#unaffected_pathogenicity
Kat-1	Kat-1_mikado.Kat-1_chr01G2295	Kat-1_mikado.Kat-1_chr01G2295.1	other								OG0001918	A6QHK8#PHI_3004#ClpX#1280#Staphylococcus_aureus#reduced_virulence, Q8PBY5#PHI_9833#ClpX#339#Xanthomonas_campestris#reduced_virulence
Kat-1	Kat-1_mikado.Kat-1_chr01G2318	Kat-1_mikado.Kat-1_chr01G2318.3	other								OG0002629	A0A8J5U4R2#PHI_124012#ARC18#5507#Fusarium_oxysporum#reduced_virulence
Kat-1	Kat-1_mikado.Kat-1_chr01G2319	Kat-1_mikado.Kat-1_chr01G2319.1	other								OG0004565	A0A0D2XHJ2#PHI_9288#Rec8__FOXG_03390_#5507#Fusarium_oxysporum#unaffected_pathogenicity
Kat-1	Kat-1_mikado.Kat-1_chr01G2323	Kat-1_mikado.Kat-1_chr01G2323.1	other		transmembrane						OG0002628	I1RCU4#PHI_123069#FgPMA1__FGSG_01425_#5518#Fusarium_graminearum#reduced_virulence
Kat-1	Kat-1_mikado.Kat-1_chr01G2316	Kat-1_mikado.Kat-1_chr01G2316.2	other								OG0002627	Q8TGD1#PHI_254#FOW1#5507#Fusarium_oxysporum#reduced_virulence
Kat-1	Kat-1_mikado.Kat-1_chr01G2330	Kat-1_mikado.Kat-1_chr01G2330.1	other								OG0002626	A0A139Y2L7#PHI_10571#Rab11A#5811#Toxoplasma_gondii#reduced_virulence
Kat-1	Kat-1_mikado.Kat-1_chr01G2328	Kat-1_mikado.Kat-1_chr01G2328.1	other								OG0001006	A0A0F6B107#PHI_10145#STM14_RS07930__ssaN_#28901#Salmonella_enterica#reduced_virulence, A0A0H3LK50#PHI_9184#BscN#518#Bordetella_bronchiseptica#unaffected_pathogenicity, A0A160EFI3#PHI_6706#EivC#562#Escherichia_coli#reduced_virulence, B7UMA6#PHI_11099#EscN#562#Escherichia_coli#reduced_virulence, D0ZDL7#PHI_4613#EsaN#636#Edwardsiella_tarda#increased_virulence__hypervirulence_, D2AJK6#PHI_12182#Spa47#623#Shigella_flexneri#unaffected_pathogenicity_reduced_virulence, D2TKF5#PHI_9332#EscN#67825#Citrobacter_rodentium#reduced_virulence, O68539#PHI_3411#BscN#518#Bordetella_bronchiseptica#reduced_virulence, P0A1B9#PHI_645_PHI_8301#InvC#28901#Salmonella_enterica#reduced_virulence_unaffected_pathogenicity, P0A1C1#PHI_9923#Spa47#623#Shigella_flexneri#reduced_virulence_loss_of_pathogenicity_unaffected_pathogenicity, P40291#PHI_7902#YscN#633#Yersinia_pseudotuberculosis#unaffected_pathogenicity, Q180Y6#PHI_10717#Rho#1496#Clostridioides_difficile#reduced_virulence, Q6WEF6#PHI_10603#HrcN#554#Pectobacterium_carotovorum#unaffected_pathogenicity_reduced_virulence, Q8Z6N0#PHI_624#SsaN#28901#Salmonella_enterica#reduced_virulence, Q9I4N1#PHI_6995#Flil#287#Pseudomonas_aeruginosa#reduced_virulence, T1YC56#PHI_8558#Rho#1280#Staphylococcus_aureus#increased_virulence__hypervirulence_
Kat-1	Kat-1_mikado.Kat-1_chr01G2331	Kat-1_mikado.Kat-1_chr01G2331.1	other								OG0002625	I1RCX3#PHI_1540#GzMyb004#5518#Fusarium_graminearum#unaffected_pathogenicity
Kat-1	Kat-1_mikado.Kat-1_chr01G2332	Kat-1_mikado.Kat-1_chr01G2332.1	other								OG0002624	B0YDQ1#PHI_123459#AreA__AFUB_096370_#746128#Aspergillus_fumigatus#reduced_virulence
Kat-1	Kat-1_mikado.Kat-1_chr01G2337	Kat-1_mikado.Kat-1_chr01G2337.1	other								OG0002623	I1RBL8#PHI_1631#GzWing003#5518#Fusarium_graminearum#unaffected_pathogenicity
Kat-1	Kat-1_mikado.Kat-1_chr01G2338	Kat-1_mikado.Kat-1_chr01G2338.1	other								OG0000669	I1ZIN3#PHI_6209#BbCyp9#176275#Beauveria_bassiana#unaffected_pathogenicity
Kat-1	Kat-1_mikado.Kat-1_chr01G2339	Kat-1_mikado.Kat-1_chr01G2339.2	other								OG0000669	I1ZIN3#PHI_6209#BbCyp9#176275#Beauveria_bassiana#unaffected_pathogenicity
Kat-1	Kat-1_mikado.Kat-1_chr01G2341	Kat-1_mikado.Kat-1_chr01G2341.2	other								OG0000460	Q9Y885#PHI_157#TOXF#5017#Bipolaris_zeicola#loss_of_pathogenicity
Kat-1	Kat-1_mikado.Kat-1_chr01G2347	Kat-1_mikado.Kat-1_chr01G2347.1	other		transmembrane						OG0001121	A0A0H2ZFF9#PHI_10607#FadD6__PA14_13110_#287#Pseudomonas_aeruginosa#unaffected_pathogenicity
Kat-1	Kat-1_mikado.Kat-1_chr01G2343	Kat-1_mikado.Kat-1_chr01G2343.1	other		transmembrane						OG0001649	H1V442#PHI_11710#ChHxt2__XP_018161470_#80884#Colletotrichum_higginsianum#unaffected_pathogenicity, V6R9L0#PHI_12013#Fgsp1__FGSG_05042_#5518#Fusarium_graminearum#reduced_virulence
Kat-1	Kat-1_mikado.Kat-1_chr01G2348	Kat-1_mikado.Kat-1_chr01G2348.1	other								OG0001916	D2IV72#PHI_5303#AaGPx3#5599#Alternaria_alternata#reduced_virulence, G4N178#PHI_2153_PHI_2356#MoHyr1_MoHYR1#318829#Magnaporthe_oryzae#reduced_virulence
Kat-1	Kat-1_mikado.Kat-1_chr01G2349	Kat-1_mikado.Kat-1_chr01G2349.1	other								OG0001917	G4NER7#PHI_124395#GLIK__MGG_00068_#318829#Magnaporthe_oryzae#reduced_virulence
Kat-1	Kat-1_mikado.Kat-1_chr01G2345	Kat-1_mikado.Kat-1_chr01G2345.1	other								OG0002622	Q1L5B8#PHI_2055#PPT1#31870#Colletotrichum_graminicola#loss_of_pathogenicity
Kat-1	Kat-1_mikado.Kat-1_chr01G2359	Kat-1_mikado.Kat-1_chr01G2359.1	other								OG0002621	G4MQQ3#PHI_3065#MoRga5#318829#Magnaporthe_oryzae#unaffected_pathogenicity
Kat-1	Kat-1_mikado.Kat-1_chr01G2355	Kat-1_mikado.Kat-1_chr01G2355.1	other		transmembrane						OG0001915	P13035#PHI_123652#GlpD#562#Escherichia_coli#unaffected_pathogenicity, Q8CWG4#PHI_3272#GlpD#632#Yersinia_pestis#unaffected_pathogenicity
Kat-1	Kat-1_mikado.Kat-1_chr01G2356	Kat-1_mikado.Kat-1_chr01G2356.1	other								OG0000590	I1RP25#PHI_1225#FGSG_05775#5518#Fusarium_graminearum#lethal
Kat-1	Kat-1_mikado.Kat-1_chr01G2357	Kat-1_mikado.Kat-1_chr01G2357.1	other		transmembrane						OG0000590	I1RP25#PHI_1225#FGSG_05775#5518#Fusarium_graminearum#lethal
Kat-1	Kat-1_mikado.Kat-1_chr01G2366	Kat-1_mikado.Kat-1_chr01G2366.1	other		transmembrane						OG0000745	I1RSF8#PHI_1682#GzNF002#5518#Fusarium_graminearum#unaffected_pathogenicity
Kat-1	Kat-1_mikado.Kat-1_chr01G2368	Kat-1_mikado.Kat-1_chr01G2368.1	other								OG0002195	G4MPH6#PHI_5678#FZC74#318829#Magnaporthe_oryzae#unaffected_pathogenicity
Kat-1	Kat-1_mikado.Kat-1_chr01G2369	Kat-1_mikado.Kat-1_chr01G2369.1	other								OG0000745	I1RSF8#PHI_1682#GzNF002#5518#Fusarium_graminearum#unaffected_pathogenicity
Kat-1	Kat-1_mikado.Kat-1_chr01G2370	Kat-1_mikado.Kat-1_chr01G2370.2	other								OG0000220	A0A023NA98#PHI_3354#RtxA1#672#Vibrio_vulnificus#reduced_virulence
Kat-1	Kat-1_mikado.Kat-1_chr01G2372	Kat-1_mikado.Kat-1_chr01G2372.1	other								OG0000220	A0A023NA98#PHI_3354#RtxA1#672#Vibrio_vulnificus#reduced_virulence
Kat-1	Kat-1_mikado.Kat-1_chr01G2378	Kat-1_mikado.Kat-1_chr01G2378.1	other								OG0001430	A0A0H2ZCP3#PHI_10606#FadD1__PA14_21370_#287#Pseudomonas_aeruginosa#unaffected_pathogenicity, A0A2C9WXX7#PHI_12090#FadD4#287#Pseudomonas_aeruginosa#reduced_virulence_increased_virulence__hypervirulence_, A5F6S0#PHI_4108#FadD#666#Vibrio_cholerae#reduced_virulence_unaffected_pathogenicity, Q9HYU3#PHI_12089#FadD2#287#Pseudomonas_aeruginosa#reduced_virulence, Q9HYU4#PHI_10606_PHI_10608_PHI_12088#FadD1_PA0508#287#Pseudomonas_aeruginosa#unaffected_pathogenicity_reduced_virulence
Kat-1	Kat-1_mikado.Kat-1_chr01G2387	Kat-1_mikado.Kat-1_chr01G2387.1	other		transmembrane						OG0000526	G2XIG8#PHI_7173#HiC-15#27337#Verticillium_dahliae#reduced_virulence
Kat-1	Kat-1_mikado.Kat-1_chr01G2381	Kat-1_mikado.Kat-1_chr01G2381.1	other								OG0002618	G1X7G7#PHI_9457#AoVelB__AOL_s00054g811_#2813651#Orbilia_oligospora#reduced_virulence
Kat-1	Kat-1_mikado.Kat-1_chr01G2390	Kat-1_mikado.Kat-1_chr01G2390.1	other								OG0002619	A0A0E0SQI9#PHI_1429#GzC2H097#5518#Fusarium_graminearum#unaffected_pathogenicity
Kat-1	Kat-1_mikado.Kat-1_chr01G2410	Kat-1_mikado.Kat-1_chr01G2410.1	other	SP	transmembrane						OG0001648	Q59WG7#PHI_2824#Cabig1#5476#Candida_albicans#reduced_virulence
Kat-1	Kat-1_mikado.Kat-1_chr01G2414	Kat-1_mikado.Kat-1_chr01G2414.1	other		transmembrane						OG0004536	I1RG88#PHI_7649#FgPR-IL-2#5518#Fusarium_graminearum#unaffected_pathogenicity
Kat-1	Kat-1_mikado.Kat-1_chr01G2421	Kat-1_mikado.Kat-1_chr01G2421.1	other								OG0000260	I1RTL1#PHI_1245#FGSG_07520#5518#Fusarium_graminearum#unaffected_pathogenicity
Kat-1	Kat-1_mikado.Kat-1_chr01G2422	Kat-1_mikado.Kat-1_chr01G2422.1	other								OG0002617	I1RN37#PHI_1374#GzC2H037#5518#Fusarium_graminearum#unaffected_pathogenicity
Kat-1	Kat-1_mikado.Kat-1_chr01G2407	Kat-1_mikado.Kat-1_chr01G2407.1	other								OG0002616	Q4WZP3#PHI_8875#GefA__Afu2g16240_#746128#Aspergillus_fumigatus#unaffected_pathogenicity_loss_of_pathogenicity
Kat-1	Kat-1_mikado.Kat-1_chr01G2460	Kat-1_mikado.Kat-1_chr01G2460.1	other								OG0002872	Q4WUL6#PHI_362_PHI_2520#LYSF_LYS4#746128#Aspergillus_fumigatus#loss_of_pathogenicity_lethal
Kat-1	Kat-1_mikado.Kat-1_chr01G2461	Kat-1_mikado.Kat-1_chr01G2461.2	other								OG0002006	N4X174#PHI_11250#PtcB#5016#Bipolaris_maydis#reduced_virulence
Kat-1	Kat-1_mikado.Kat-1_chr01G2444	Kat-1_mikado.Kat-1_chr01G2444.1	other								OG0001683	I1RNU2#PHI_1895#GzZC210#5518#Fusarium_graminearum#unaffected_pathogenicity
Kat-1	Kat-1_mikado.Kat-1_chr01G2447	Kat-1_mikado.Kat-1_chr01G2447.1	other								OG0002868	Q59VQ3#PHI_262#MAD2#5476#Candida_albicans#reduced_virulence
Kat-1	Kat-1_mikado.Kat-1_chr01G2448	Kat-1_mikado.Kat-1_chr01G2448.1	other								OG0002867	H8MC65#PHI_124196#FeoB__RA0C_RS07490_#34085#Riemerella_anatipestifer#reduced_virulence
Kat-1	Kat-1_mikado.Kat-1_chr01G2449	Kat-1_mikado.Kat-1_chr01G2449.1	other								OG0002866	G4MV96#PHI_3823#MET13#318829#Magnaporthe_oryzae#loss_of_pathogenicity
Kat-1	Kat-1_mikado.Kat-1_chr01G2451	Kat-1_mikado.Kat-1_chr01G2451.1	other								OG0002865	Q0U6E8#PHI_2249_PHI_2270#Mpd1#13684#Parastagonospora_nodorum#unaffected_pathogenicity
Kat-1	Kat-1_mikado.Kat-1_chr01G2481	Kat-1_mikado.Kat-1_chr01G2481.1	other		transmembrane						OG0001624	B5M4A8#PHI_2116_PHI_2301#CHS7#318829#Magnaporthe_oryzae#reduced_virulence, G2WS43#PHI_123309#Vdchs7__VDAG_00376_#27337#Verticillium_dahliae#reduced_virulence
Kat-1	Kat-1_mikado.Kat-1_chr01G2483	Kat-1_mikado.Kat-1_chr01G2483.1	other								OG0001544	Q32WF7#PHI_2269#Mdh1#13684#Parastagonospora_nodorum#unaffected_pathogenicity
Kat-1	Kat-1_mikado.Kat-1_chr01G2487	Kat-1_mikado.Kat-1_chr01G2487.1	other								OG0002479	O43117#PHI_521#CgDN24#474922#Colletotrichum_gloeosporioides#unaffected_pathogenicity
Kat-1	Kat-1_mikado.Kat-1_chr01G2477	Kat-1_mikado.Kat-1_chr01G2477.1	other		transmembrane						OG0000036	A0A2A7U510#PHI_11871#CadB#636#Edwardsiella_tarda#reduced_virulence_unaffected_pathogenicity, P0AAF1#PHI_9154#PotE#562#Escherichia_coli#unaffected_pathogenicity
Kat-1	Kat-1_mikado.Kat-1_chr01G2493	Kat-1_mikado.Kat-1_chr01G2493.1	other								OG0001110	Q4WGN8#PHI_8590#Met8__AFUA_7G05680_#746128#Aspergillus_fumigatus#reduced_virulence_unaffected_pathogenicity
Kat-1	Kat-1_mikado.Kat-1_chr01G2492	Kat-1_mikado.Kat-1_chr01G2492.1	other								OG0001109	I1RK33#PHI_1683#GzRad001#5518#Fusarium_graminearum#lethal
Kat-1	Kat-1_mikado.Kat-1_chr01G2503	Kat-1_mikado.Kat-1_chr01G2503.1	other		transmembrane						OG0000540	A0A125YP82#PHI_124379#MAPR__TGME49_276990_#5811#Toxoplasma_gondii#reduced_virulence
Kat-1	Kat-1_mikado.Kat-1_chr01G2534	Kat-1_mikado.Kat-1_chr01G2534.1	other								OG0002211	Q4X0J5#PHI_2661#MedA#746128#Aspergillus_fumigatus#reduced_virulence
Kat-1	Kat-1_mikado.Kat-1_chr01G2538	Kat-1_mikado.Kat-1_chr01G2538.1	other		transmembrane						OG0000520	A0A0D2XHD7#PHI_123660#PAT5__FOXG_03335_#5507#Fusarium_oxysporum#unaffected_pathogenicity, Q4I2M7#PHI_1676#GzDHHC004#5518#Fusarium_graminearum#unaffected_pathogenicity
Kat-1	Kat-1_mikado.Kat-1_chr01G2542	Kat-1_mikado.Kat-1_chr01G2542.1	other								OG0001859	I1RMW3#PHI_6408_PHI_6603#FgCdc3_FaCdc3__FGSG_05315.3_#5518_282267#Fusarium_graminearum_Fusarium_asiaticum#reduced_virulence, Q4WGK7#PHI_4893#AspB#746128#Aspergillus_fumigatus#unaffected_pathogenicity_increased_virulence__hypervirulence_
Kat-1	Kat-1_mikado.Kat-1_chr01G2548	Kat-1_mikado.Kat-1_chr01G2548.1	other								OG0002483	C5BF98#PHI_2959#Mdh#67780#Edwardsiella_ictaluri#reduced_virulence
Kat-1	Kat-1_mikado.Kat-1_chr01G2549	Kat-1_mikado.Kat-1_chr01G2549.1	other								OG0000178	A0A0E0S0W9#PHI_1235#FGSG_08731#5518#Fusarium_graminearum#lethal, A0A0E0S0W9#PHI_9823#Fg08731#5518#Fusarium_graminearum#reduced_virulence
Kat-1	Kat-1_mikado.Kat-1_chr01G2582	Kat-1_mikado.Kat-1_chr01G2582.1	other		transmembrane						OG0001111	A0A482PJF2#PHI_124245#NanT#67825#Citrobacter_rodentium#reduced_virulence
Kat-1	Kat-1_mikado.Kat-1_chr01G2587	Kat-1_mikado.Kat-1_chr01G2587.1	other								OG0001196	A0A0F6B5Q2#PHI_10062#STM14_RS15245#28901#Salmonella_enterica#unaffected_pathogenicity, A0A7G1JLA3#PHI_123954#Nox#1307#Streptococcus_suis#loss_of_pathogenicity, P37596#PHI_10669#NorW#562#Escherichia_coli#unaffected_pathogenicity_reduced_virulence, P9WHH9#PHI_7582#Rv0462__lpdC_#1773#Mycobacterium_tuberculosis#increased_virulence__hypervirulence_, Q3Y1R2#PHI_5192#HMPREF0351_12112__WxL_locusA_#1352#Enterococcus_faecium#reduced_virulence
Kat-1	Kat-1_mikado.Kat-1_chr01G2550	Kat-1_mikado.Kat-1_chr01G2550.1	other								OG0001625	A0A0C4DHR8#PHI_7682#Nit1#5507#Fusarium_oxysporum#unaffected_pathogenicity, A7E9A5#PHI_124274#SsNR__SS1G_01885_#5180#Sclerotinia_sclerotiorum#reduced_virulence, O00101#PHI_2336#NIA1#13684#Parastagonospora_nodorum#unaffected_pathogenicity
Kat-1	Kat-1_mikado.Kat-1_chr01G2555	Kat-1_mikado.Kat-1_chr01G2555.1	other		transmembrane						OG0002478	G4N008#PHI_5395#MoSec62#318829#Magnaporthe_oryzae#reduced_virulence
Kat-1	Kat-1_mikado.Kat-1_chr01G2569	Kat-1_mikado.Kat-1_chr01G2569.1	other								OG0000028	A0A098DFE8#PHI_1520#GzHOMEL024#5518#Fusarium_graminearum#unaffected_pathogenicity, I1S9A1#PHI_1527#GzHOMEL040#5518#Fusarium_graminearum#lethal
Kat-1	Kat-1_mikado.Kat-1_chr01G2571	Kat-1_mikado.Kat-1_chr01G2571.1	other								OG0001999	G4NID8#PHI_2987#MoAPS1#318829#Magnaporthe_oryzae#reduced_virulence, I1RK32#PHI_1293_PHI_3853#GzAPSES001_FgSWI6#5518#Fusarium_graminearum#reduced_virulence
Kat-1	Kat-1_mikado.Kat-1_chr01G2573	Kat-1_mikado.Kat-1_chr01G2573.1	other								OG0000737	I1RE92#PHI_1097#FGSG_01974#5518#Fusarium_graminearum#reduced_virulence
Kat-1	Kat-1_mikado.Kat-1_chr01G2574	Kat-1_mikado.Kat-1_chr01G2574.1	other		transmembrane					Class 14	OG0000300	A0A098DRE2#PHI_5846#Fgsg07655#5518#Fusarium_graminearum#unaffected_pathogenicity, I1S068#PHI_5850#Fgsg10085#5518#Fusarium_graminearum#unaffected_pathogenicity
Kat-1	Kat-1_mikado.Kat-1_chr01G2623	Kat-1_mikado.Kat-1_chr01G2623.1	other		transmembrane						OG0001583	G4NI28#PHI_2100_PHI_9482#Spf1_Spf1__MGG_12005_#318829#Magnaporthe_oryzae#reduced_virulence_loss_of_pathogenicity, J5JJ15#PHI_7154#Spf1#176275#Beauveria_bassiana#reduced_virulence, Q4WYP6#PHI_11765#SpfA__Afu3g13790_#746128#Aspergillus_fumigatus#unaffected_pathogenicity_reduced_virulence
Kat-1	Kat-1_mikado.Kat-1_chr01G2625	Kat-1_mikado.Kat-1_chr01G2625.1	other		transmembrane						OG0001782	A1CLC0#PHI_3207#Yvc1#746128#Aspergillus_fumigatus#reduced_virulence, G4NII5#PHI_2094#Yvc1#318829#Magnaporthe_oryzae#reduced_virulence_loss_of_pathogenicity
Kat-1	Kat-1_mikado.Kat-1_chr01G2626	Kat-1_mikado.Kat-1_chr01G2626.1	other								OG0002220	I1RQ81#PHI_1582#GzOB022#5518#Fusarium_graminearum#unaffected_pathogenicity
Kat-1	Kat-1_mikado.Kat-1_chr01G2642	Kat-1_mikado.Kat-1_chr01G2642.1	other								OG0007517	I1RE91#PHI_8925#FgPLD2__FGSG_01973_#5518#Fusarium_graminearum#unaffected_pathogenicity
Kat-1	Kat-1_mikado.Kat-1_chr01G2643	Kat-1_mikado.Kat-1_chr01G2643.1	other								OG0002853	Q5WV98#PHI_9873#RalF#446#Legionella_pneumophila#unaffected_pathogenicity
Kat-1	Kat-1_mikado.Kat-1_chr01G2644	Kat-1_mikado.Kat-1_chr01G2644.1	SP	SP		Non-antimicrobial					OG0001998	A0A4Q2TW30#PHI_9575#OvrA#562#Escherichia_coli#reduced_virulence
Kat-1	Kat-1_mikado.Kat-1_chr01G2645	Kat-1_mikado.Kat-1_chr01G2645.1	SP	SP			CAZyme				OG0000515	Q4U4T0#PHI_2388#Chi2#5530#Metarhizium_anisopliae#increased_virulence__hypervirulence__reduced_virulence
Kat-1	Kat-1_mikado.Kat-1_chr01G2650	Kat-1_mikado.Kat-1_chr01G2650.1	other								OG0001781	I1RN27#PHI_1638#GzWing010#5518#Fusarium_graminearum#unaffected_pathogenicity, J4VW09#PHI_4783_PHI_8631#Fkh2#176275#Beauveria_bassiana#reduced_virulence
Kat-1	Kat-1_mikado.Kat-1_chr01G2679	Kat-1_mikado.Kat-1_chr01G2679.1	other								OG0002218	G4MYY5#PHI_7993#PoVrl1__MGG_10958__PoVrl1#318829#Magnaporthe_oryzae#unaffected_pathogenicity
Kat-1	Kat-1_mikado.Kat-1_chr01G2666	Kat-1_mikado.Kat-1_chr01G2666.1	other								OG0000444	Q5ACW8#PHI_123529#Hir1#5476#Candida_albicans#increased_virulence__hypervirulence_
Kat-1	Kat-1_mikado.Kat-1_chr01G2681	Kat-1_mikado.Kat-1_chr01G2681.1	other								OG0000270	A0A2N6NCM2#PHI_11717#Swi6#176275#Beauveria_bassiana#reduced_virulence
Kat-1	Kat-1_mikado.Kat-1_chr02G259	Kat-1_mikado.Kat-1_chr02G259.1	other								OG0000006	C4YFX2#PHI_211_PHI_6806#CaTUP1_Tup1#5476#Candida_albicans#reduced_virulence
Kat-1	Kat-1_mikado.Kat-1_chr02G260	Kat-1_mikado.Kat-1_chr02G260.1	other								OG0000006	C4YFX2#PHI_211_PHI_6806#CaTUP1_Tup1#5476#Candida_albicans#reduced_virulence
Kat-1	Kat-1_mikado.Kat-1_chr02G265	Kat-1_mikado.Kat-1_chr02G265.1	other								OG0001269	Q0UDE7#PHI_2247#Sch1#13684#Parastagonospora_nodorum#unaffected_pathogenicity
Kat-1	Kat-1_mikado.Kat-1_chr02G291	Kat-1_mikado.Kat-1_chr02G291.1	other								OG0000006	C4YFX2#PHI_211_PHI_6806#CaTUP1_Tup1#5476#Candida_albicans#reduced_virulence
Kat-1	Kat-1_mikado.Kat-1_chr02G310	Kat-1_mikado.Kat-1_chr02G310.1	other								OG0000006	C4YFX2#PHI_211_PHI_6806#CaTUP1_Tup1#5476#Candida_albicans#reduced_virulence
Kat-1	Kat-1_mikado.Kat-1_chr02G350	Kat-1_mikado.Kat-1_chr02G350.1	other								OG0000006	C4YFX2#PHI_211_PHI_6806#CaTUP1_Tup1#5476#Candida_albicans#reduced_virulence
Kat-1	Kat-1_mikado.Kat-1_chr02G412	Kat-1_mikado.Kat-1_chr02G412.1	other								OG0000006	C4YFX2#PHI_211_PHI_6806#CaTUP1_Tup1#5476#Candida_albicans#reduced_virulence
Kat-1	Kat-1_mikado.Kat-1_chr02G175	Kat-1_mikado.Kat-1_chr02G175.1	other								OG0000148	J4UFF8#PHI_11304#BbTFO1#176275#Beauveria_bassiana#reduced_virulence
Kat-1	Kat-1_mikado.Kat-1_chr02G200	Kat-1_mikado.Kat-1_chr02G200.1	other								OG0000028	A0A098DFE8#PHI_1520#GzHOMEL024#5518#Fusarium_graminearum#unaffected_pathogenicity, I1S9A1#PHI_1527#GzHOMEL040#5518#Fusarium_graminearum#lethal
Kat-1	Kat-1_mikado.Kat-1_chr02G215	Kat-1_mikado.Kat-1_chr02G215.1	other								OG0000310	I1SAE5#PHI_5882#FGSG_13826#5518#Fusarium_graminearum#unaffected_pathogenicity
Kat-1	Kat-1_mikado.Kat-1_chr02G749	Kat-1_mikado.Kat-1_chr02G749.1	other								OG0000200	A0A098DZQ8#PHI_1508#GzHOME003#5518#Fusarium_graminearum#unaffected_pathogenicity, G4N881#PHI_2130#MoHox4#318829#Magnaporthe_oryzae#reduced_virulence
Kat-1	Kat-1_mikado.Kat-1_chr02G654	Kat-1_mikado.Kat-1_chr02G654.1	other								OG0000115	J9W340#PHI_7835#Cgp1__CNAG_06352__#5207#Cryptococcus_neoformans#reduced_virulence
Kat-1	Kat-1_mikado.Kat-1_chr02G656	Kat-1_mikado.Kat-1_chr02G656.1	other								OG0000035	A0A098DG04#PHI_1270#FGSG_03146#5518#Fusarium_graminearum#unaffected_pathogenicity
Kat-1	Kat-1_mikado.Kat-1_chr02G780	Kat-1_mikado.Kat-1_chr02G780.1	other								OG0000035	A0A098DG04#PHI_1270#FGSG_03146#5518#Fusarium_graminearum#unaffected_pathogenicity
Kat-1	Kat-1_mikado.Kat-1_chr02G808	Kat-1_mikado.Kat-1_chr02G808.3	other								OG0000037	I1RI73#PHI_1284#FGSG_03499#5518#Fusarium_graminearum#unaffected_pathogenicity
Kat-1	Kat-1_mikado.Kat-1_chr02G826	Kat-1_mikado.Kat-1_chr02G826.1	other								OG0000200	A0A098DZQ8#PHI_1508#GzHOME003#5518#Fusarium_graminearum#unaffected_pathogenicity, G4N881#PHI_2130#MoHox4#318829#Magnaporthe_oryzae#reduced_virulence
Kat-1	Kat-1_mikado.Kat-1_chr02G827	Kat-1_mikado.Kat-1_chr02G827.1	other								OG0000200	A0A098DZQ8#PHI_1508#GzHOME003#5518#Fusarium_graminearum#unaffected_pathogenicity, G4N881#PHI_2130#MoHox4#318829#Magnaporthe_oryzae#reduced_virulence
Kat-1	Kat-1_mikado.Kat-1_chr02G890	Kat-1_mikado.Kat-1_chr02G890.1	other								OG0001331	B0XX88#PHI_123458#PacC__AFUB_037210_#746128#Aspergillus_fumigatus#reduced_virulence, J9WUP1#PHI_3720#PdpacC#36651#Penicillium_digitatum#reduced_virulence, Q00202#PHI_398#PacC#162425#Aspergillus_nidulans#reduced_virulence, Q4WY67#PHI_3235#PacC#746128#Aspergillus_fumigatus#reduced_virulence, Q874A5#PHI_3867_PHI_8717#PACC_PePacC#27334#Penicillium_expansum#reduced_virulence
Kat-1	Kat-1_mikado.Kat-1_chr02G882	Kat-1_mikado.Kat-1_chr02G882.1	other								OG0000441	P24735#PHI_124182#AmpC#287#Pseudomonas_aeruginosa#unaffected_pathogenicity, Q0P7K6#PHI_6506#ClbP#562#Escherichia_coli#reduced_virulence, Q4UWM4#PHI_3965#XC_1481#339#Xanthomonas_campestris#reduced_virulence, Q6PT92#PHI_6133#BlaCMY-2#28901#Salmonella_enterica#reduced_virulence, Q8Y9I8#PHI_4692#PbpX#1639#Listeria_monocytogenes#reduced_virulence
Kat-1	Kat-1_mikado.Kat-1_chr02G909	Kat-1_mikado.Kat-1_chr02G909.1	other								OG0001627	G4N9S6#PHI_9547#Moarf6#318829#Magnaporthe_oryzae#unaffected_pathogenicity
Kat-1	Kat-1_mikado.Kat-1_chr02G914	Kat-1_mikado.Kat-1_chr02G914.1	other								OG0002199	A0A0A2JSB8#PHI_11783#PeRacA#27334#Penicillium_expansum#reduced_virulence
Kat-1	Kat-1_mikado.Kat-1_chr02G911	Kat-1_mikado.Kat-1_chr02G911.1	other								OG0008017	I1RX44#PHI_1496#MAT1-2-1#5518#Fusarium_graminearum#unaffected_pathogenicity
Kat-1	Kat-1_mikado.Kat-1_chr02G913	Kat-1_mikado.Kat-1_chr02G913.1	other								OG0001863	I1RKH9#PHI_1177#Nrc-2#5518#Fusarium_graminearum#reduced_virulence
Kat-1	Kat-1_mikado.Kat-1_chr02G915	Kat-1_mikado.Kat-1_chr02G915.1	other								OG0001494	Q1HA66#PHI_6969#Cokel2#5465#Colletotrichum_orbiculare#reduced_virulence
Kat-1	Kat-1_mikado.Kat-1_chr02G918	Kat-1_mikado.Kat-1_chr02G918.1	other								OG0010856	A7F519#PHI_2910#Shk1#5180#Sclerotinia_sclerotiorum#unaffected_pathogenicity, E9F082#PHI_2323#Mhk1#568076#Metarhizium_robertsii#reduced_virulence, Q8X1E7#PHI_550#BOS1#40559#Botrytis_cinerea#reduced_virulence, Q8X215#PHI_837#Os-1_/_bos1_/_barA#40559#Botrytis_cinerea#chemistry_target__resistance_to_chemical, Q9C1U1#PHI_551#HIK1#318829#Magnaporthe_oryzae#unaffected_pathogenicity
Kat-1	Kat-1_mikado.Kat-1_chr02G965	Kat-1_mikado.Kat-1_chr02G965.1	other								OG0002485	I1RE83#PHI_1288_PHI_6300#FGSG_01963_FgPDK1#5518#Fusarium_graminearum#unaffected_pathogenicity_reduced_virulence
Kat-1	Kat-1_mikado.Kat-1_chr02G945	Kat-1_mikado.Kat-1_chr02G945.1	other								OG0000200	A0A098DZQ8#PHI_1508#GzHOME003#5518#Fusarium_graminearum#unaffected_pathogenicity, G4N881#PHI_2130#MoHox4#318829#Magnaporthe_oryzae#reduced_virulence
Kat-1	Kat-1_mikado.Kat-1_chr02G946	Kat-1_mikado.Kat-1_chr02G946.1	other								OG0000200	A0A098DZQ8#PHI_1508#GzHOME003#5518#Fusarium_graminearum#unaffected_pathogenicity, G4N881#PHI_2130#MoHox4#318829#Magnaporthe_oryzae#reduced_virulence
Kat-1	Kat-1_mikado.Kat-1_chr02G950	Kat-1_mikado.Kat-1_chr02G950.1	other								OG0000275	I1RFK9#PHI_1269#FGSG_02488#5518#Fusarium_graminearum#unaffected_pathogenicity
Kat-1	Kat-1_mikado.Kat-1_chr02G1004	Kat-1_mikado.Kat-1_chr02G1004.1	other		transmembrane						OG0001727	I1S1V3#PHI_1238#FGSG_10725#5518#Fusarium_graminearum#lethal
Kat-1	Kat-1_mikado.Kat-1_chr02G1056	Kat-1_mikado.Kat-1_chr02G1056.1	other		transmembrane						OG0008005	P49603#PHI_276#Bcchs1#40559#Botrytis_cinerea#reduced_virulence, Q96VK1#PHI_4661#Chs2#5518#Fusarium_graminearum#reduced_virulence
Kat-1	Kat-1_mikado.Kat-1_chr02G1082	Kat-1_mikado.Kat-1_chr02G1082.1	other								OG0000660	Q4WV27#PHI_7755_PHI_8601_PHI_9392#Cofilin__AFUA_5G10570_#746128#Aspergillus_fumigatus#unaffected_pathogenicity_reduced_virulence_increased_virulence__hypervirulence_
Kat-1	Kat-1_mikado.Kat-1_chr02G1136	Kat-1_mikado.Kat-1_chr02G1136.1	other								OG0000043	I1R9J1#PHI_1271#FGSG_00132#5518#Fusarium_graminearum#unaffected_pathogenicity
Kat-1	Kat-1_mikado.Kat-1_chr02G1131	Kat-1_mikado.Kat-1_chr02G1131.1	other								OG0000205	I1RX98#PHI_1521#GzHOMEL025#5518#Fusarium_graminearum#lethal, I1RXA5#PHI_1522#GzHOMEL026#5518#Fusarium_graminearum#lethal
Kat-1	Kat-1_mikado.Kat-1_chr02G1155	Kat-1_mikado.Kat-1_chr02G1155.1	other								OG0000275	I1RFK9#PHI_1269#FGSG_02488#5518#Fusarium_graminearum#unaffected_pathogenicity
Kat-1	Kat-1_mikado.Kat-1_chr02G1210	Kat-1_mikado.Kat-1_chr02G1210.1	other								OG0000043	I1R9J1#PHI_1271#FGSG_00132#5518#Fusarium_graminearum#unaffected_pathogenicity
Kat-1	Kat-1_mikado.Kat-1_chr02G1212	Kat-1_mikado.Kat-1_chr02G1212.1	other								OG0001015	Q4P245#PHI_2239#Spe-Sdh#5270#Ustilago_maydis#reduced_virulence, Q6RXX2#PHI_384#SPE3-LYS9#5207#Cryptococcus_neoformans#loss_of_pathogenicity
Kat-1	Kat-1_mikado.Kat-1_chr02G1242	Kat-1_mikado.Kat-1_chr02G1242.2	other								OG0000946	I1S1A8#PHI_1421#GzC2H089#5518#Fusarium_graminearum#lethal, I1S2R1#PHI_1423#GzC2H091#5518#Fusarium_graminearum#unaffected_pathogenicity, I1S3J7#PHI_1424#GzC2H092#5518#Fusarium_graminearum#unaffected_pathogenicity
Kat-1	Kat-1_mikado.Kat-1_chr02G1264	Kat-1_mikado.Kat-1_chr02G1264.1	other								OG0001015	Q4P245#PHI_2239#Spe-Sdh#5270#Ustilago_maydis#reduced_virulence, Q6RXX2#PHI_384#SPE3-LYS9#5207#Cryptococcus_neoformans#loss_of_pathogenicity
Kat-1	Kat-1_mikado.Kat-1_chr02G1272	Kat-1_mikado.Kat-1_chr02G1272.1	other		transmembrane						OG0001971	G4NJL1#PHI_2027#TGL1-1#318829#Magnaporthe_oryzae#unaffected_pathogenicity
Kat-1	Kat-1_mikado.Kat-1_chr02G1463	Kat-1_mikado.Kat-1_chr02G1463.1	other								OG0000292	Q4WKJ9#PHI_2546#BRX1#746128#Aspergillus_fumigatus#lethal
Kat-1	Kat-1_mikado.Kat-1_chr02G1526	Kat-1_mikado.Kat-1_chr02G1526.1	other								OG0000434	A0A1S7DPR5#PHI_8508#AS87_RS09170__bioF_#34085#Riemerella_anatipestifer#increased_virulence__hypervirulence__reduced_virulence
Kat-1	Kat-1_mikado.Kat-1_chr02G1635	Kat-1_mikado.Kat-1_chr02G1635.1	other								OG0000046	A0A1C3YLM4#PHI_1260#FGSG_07816#5518#Fusarium_graminearum#unaffected_pathogenicity
Kat-1	Kat-1_mikado.Kat-1_chr02G1717	Kat-1_mikado.Kat-1_chr02G1717.1	other								OG0000046	A0A1C3YLM4#PHI_1260#FGSG_07816#5518#Fusarium_graminearum#unaffected_pathogenicity
Kat-1	Kat-1_mikado.Kat-1_chr02G1540	Kat-1_mikado.Kat-1_chr02G1540.1	other								OG0000589	G4MRY7#PHI_2990#MGG_02474.6#318829#Magnaporthe_oryzae#reduced_virulence, I1RWH6#PHI_1404#GzC2H067#5518#Fusarium_graminearum#unaffected_pathogenicity, I1S0W9#PHI_1418#GzC2H085#5518#Fusarium_graminearum#lethal
Kat-1	Kat-1_mikado.Kat-1_chr02G1644	Kat-1_mikado.Kat-1_chr02G1644.1	other								OG0000185	I1S172#PHI_1420#GzC2H088#5518#Fusarium_graminearum#unaffected_pathogenicity
Kat-1	Kat-1_mikado.Kat-1_chr02G1570	Kat-1_mikado.Kat-1_chr02G1570.1	other								OG0000185	I1S172#PHI_1420#GzC2H088#5518#Fusarium_graminearum#unaffected_pathogenicity
Kat-1	Kat-1_mikado.Kat-1_chr02G1680	Kat-1_mikado.Kat-1_chr02G1680.1	other								OG0000148	J4UFF8#PHI_11304#BbTFO1#176275#Beauveria_bassiana#reduced_virulence
Kat-1	Kat-1_mikado.Kat-1_chr02G1597	Kat-1_mikado.Kat-1_chr02G1597.1	other								OG0000185	I1S172#PHI_1420#GzC2H088#5518#Fusarium_graminearum#unaffected_pathogenicity
Kat-1	Kat-1_mikado.Kat-1_chr02G1609	Kat-1_mikado.Kat-1_chr02G1609.1	other								OG0000037	I1RI73#PHI_1284#FGSG_03499#5518#Fusarium_graminearum#unaffected_pathogenicity
Kat-1	Kat-1_mikado.Kat-1_chr02G1610	Kat-1_mikado.Kat-1_chr02G1610.1	other								OG0000037	I1RI73#PHI_1284#FGSG_03499#5518#Fusarium_graminearum#unaffected_pathogenicity
Kat-1	Kat-1_mikado.Kat-1_chr02G1715	Kat-1_mikado.Kat-1_chr02G1715.1	other								OG0000043	I1R9J1#PHI_1271#FGSG_00132#5518#Fusarium_graminearum#unaffected_pathogenicity
Kat-1	Kat-1_mikado.Kat-1_chr02G1743	Kat-1_mikado.Kat-1_chr02G1743.1	other								OG0000037	I1RI73#PHI_1284#FGSG_03499#5518#Fusarium_graminearum#unaffected_pathogenicity
Kat-1	Kat-1_mikado.Kat-1_chr02G1765	Kat-1_mikado.Kat-1_chr02G1765.1	other								OG0000292	Q4WKJ9#PHI_2546#BRX1#746128#Aspergillus_fumigatus#lethal
Kat-1	Kat-1_mikado.Kat-1_chr02G1861	Kat-1_mikado.Kat-1_chr02G1861.1	other								OG0000112	I1RXD6#PHI_1535#GzMADS002#5518#Fusarium_graminearum#unaffected_pathogenicity
Kat-1	Kat-1_mikado.Kat-1_chr03G30	Kat-1_mikado.Kat-1_chr03G30.1	other								OG0002055	A7ESB3#PHI_3329#Ss-oah1#5180#Sclerotinia_sclerotiorum#reduced_virulence
Kat-1	Kat-1_mikado.Kat-1_chr03G20	Kat-1_mikado.Kat-1_chr03G20.1	other								OG0003023	I1RQ92#PHI_1487#GzHMG019#5518#Fusarium_graminearum#unaffected_pathogenicity
Kat-1	Kat-1_mikado.Kat-1_chr03G34	Kat-1_mikado.Kat-1_chr03G34.1	other		transmembrane						OG0000190	Q03974#PHI_9263#Lic2A#727#Haemophilus_influenzae#reduced_virulence_unaffected_pathogenicity, Q0ZB06#PHI_4241#LpsA#727#Haemophilus_influenzae#reduced_virulence
Kat-1	Kat-1_mikado.Kat-1_chr03G53	Kat-1_mikado.Kat-1_chr03G53.1	other		transmembrane						OG0002053	G4N6E2#PHI_2186#PIC5#318829#Magnaporthe_oryzae#reduced_virulence, I1R9W2#PHI_1561#GzOB001#5518#Fusarium_graminearum#unaffected_pathogenicity
Kat-1	Kat-1_mikado.Kat-1_chr03G54	Kat-1_mikado.Kat-1_chr03G54.1	other								OG0003021	G2X9B1#PHI_123513#VdDnf1__VDAG_06743_#27337#Verticillium_dahliae#reduced_virulence
Kat-1	Kat-1_mikado.Kat-1_chr03G49	Kat-1_mikado.Kat-1_chr03G49.1	other		transmembrane						OG0003020	J4WLW2#PHI_10831#Sur7#176275#Beauveria_bassiana#reduced_virulence
Kat-1	Kat-1_mikado.Kat-1_chr03G59	Kat-1_mikado.Kat-1_chr03G59.1	other		transmembrane						OG0003019	Q6IZ78#PHI_3908#ZrfA#746128#Aspergillus_fumigatus#reduced_virulence_loss_of_pathogenicity
Kat-1	Kat-1_mikado.Kat-1_chr03G76	Kat-1_mikado.Kat-1_chr03G76.1	other								OG0003018	A0A2P2HLV9#PHI_11132#Fab1#5059#Aspergillus_flavus#reduced_virulence
Kat-1	Kat-1_mikado.Kat-1_chr03G81	Kat-1_mikado.Kat-1_chr03G81.1	other								OG0003015	G4MXC6#PHI_11808#PoRal2__MGG_08255_#318829#Magnaporthe_oryzae#reduced_virulence
Kat-1	Kat-1_mikado.Kat-1_chr03G116	Kat-1_mikado.Kat-1_chr03G116.1	other					BGC			OG0000346	Q6RKH8#PHI_729#PKS2#5518#Fusarium_graminearum#unaffected_pathogenicity
Kat-1	Kat-1_mikado.Kat-1_chr03G117	Kat-1_mikado.Kat-1_chr03G117.1	other					BGC			OG0000346	Q6RKH8#PHI_729#PKS2#5518#Fusarium_graminearum#unaffected_pathogenicity
Kat-1	Kat-1_mikado.Kat-1_chr03G120	Kat-1_mikado.Kat-1_chr03G120.1	other		transmembrane			BGC			OG0000080	I1RLA6#PHI_5841#GIV1#5518#Fusarium_graminearum#reduced_virulence
Kat-1	Kat-1_mikado.Kat-1_chr03G122	Kat-1_mikado.Kat-1_chr03G122.1	other								OG0003017	Q70ZY8#PHI_2524#NudC#746128#Aspergillus_fumigatus#lethal
Kat-1	Kat-1_mikado.Kat-1_chr03G123	Kat-1_mikado.Kat-1_chr03G123.1	other								OG0003016	G4MXC5#PHI_5190#MoPRX1#318829#Magnaporthe_oryzae#reduced_virulence
Kat-1	Kat-1_mikado.Kat-1_chr03G90	Kat-1_mikado.Kat-1_chr03G90.1	other								OG0000493	A0A076ZMY5#PHI_7520#VK055_1952#573#Klebsiella_pneumoniae#unaffected_pathogenicity, Q882F5#PHI_7788#AldB__PSPTO_2673_#317#Pseudomonas_syringae#reduced_virulence, Q88BC5#PHI_7787#AldA__PSPTO_0092_#317#Pseudomonas_syringae#reduced_virulence, Q9I5F6#PHI_7999#PutA#287#Pseudomonas_aeruginosa#reduced_virulence
Kat-1	Kat-1_mikado.Kat-1_chr03G91	Kat-1_mikado.Kat-1_chr03G91.1	other								OG0003014	A0A518VKX7#PHI_10587#KduD#554#Pectobacterium_carotovorum#unaffected_pathogenicity
Kat-1	Kat-1_mikado.Kat-1_chr03G126	Kat-1_mikado.Kat-1_chr03G126.1	other	SP	transmembrane						OG0003013	Q5AHZ2#PHI_4890#Orf19.3060#5476#Candida_albicans#unaffected_pathogenicity
Kat-1	Kat-1_mikado.Kat-1_chr03G94	Kat-1_mikado.Kat-1_chr03G94.1	SP	SP		Antimicrobial					OG0002052	Q8TG06#PHI_3601#Plb2#5478#Candida_glabrata#unaffected_pathogenicity, Q8TG07#PHI_3600#Plb1#5478#Candida_glabrata#unaffected_pathogenicity
Kat-1	Kat-1_mikado.Kat-1_chr03G100	Kat-1_mikado.Kat-1_chr03G100.1	other								OG0005720	J5K938#PHI_7057#PilA#176275#Beauveria_bassiana#reduced_virulence
Kat-1	Kat-1_mikado.Kat-1_chr03G106	Kat-1_mikado.Kat-1_chr03G106.1	other								OG0003010	G4MQZ9#PHI_2025#HDL1#318829#Magnaporthe_oryzae#unaffected_pathogenicity
Kat-1	Kat-1_mikado.Kat-1_chr03G108	Kat-1_mikado.Kat-1_chr03G108.1	other								OG0003009	D2TI55#PHI_9334#Map#67825#Citrobacter_rodentium#effector__plant_avirulence_determinant_
Kat-1	Kat-1_mikado.Kat-1_chr03G148	Kat-1_mikado.Kat-1_chr03G148.2	other								OG0003008	G4MXS1#PHI_8611#Pyruvate_kinase#318829#Magnaporthe_oryzae#unaffected_pathogenicity_reduced_virulence_loss_of_pathogenicity
Kat-1	Kat-1_mikado.Kat-1_chr03G113	Kat-1_mikado.Kat-1_chr03G113.1	other								OG0002050	A0A0H2ZGB8#PHI_7294#PhzC1#287#Pseudomonas_aeruginosa#reduced_virulence, A0A0H2ZL76#PHI_7301#PhzC2#287#Pseudomonas_aeruginosa#reduced_virulence
Kat-1	Kat-1_mikado.Kat-1_chr03G151	Kat-1_mikado.Kat-1_chr03G151.1	other								OG0003007	I1RD01#PHI_1479#GzHMG011#5518#Fusarium_graminearum#unaffected_pathogenicity
Kat-1	Kat-1_mikado.Kat-1_chr03G154	Kat-1_mikado.Kat-1_chr03G154.1	other								OG0000774	B2C6F1#PHI_10772#Lac1#552467#Cryptococcus_bacillisporus#reduced_virulence, J9VY90#PHI_9058_PHI_10688#Lac1#5207#Cryptococcus_neoformans#reduced_virulence, Q4PIF8#PHI_3919#Fer1#5270#Ustilago_maydis#reduced_virulence, Q59J76#PHI_48#CnLAC1#5207#Cryptococcus_neoformans#reduced_virulence, Q5RLJ7#PHI_397#LAC2#5207#Cryptococcus_neoformans#unaffected_pathogenicity
Kat-1	Kat-1_mikado.Kat-1_chr03G157	Kat-1_mikado.Kat-1_chr03G157.1	other								OG0000456	W7N2C1#PHI_3384#FVEG_12530#117187#Fusarium_verticillioides#unaffected_pathogenicity
Kat-1	Kat-1_mikado.Kat-1_chr03G162	Kat-1_mikado.Kat-1_chr03G162.1	other								OG0002049	B8N8A5#PHI_123809#AFLA_106990#5059#Aspergillus_flavus#unaffected_pathogenicity, I1R983#PHI_1992#GzZC307#5518#Fusarium_graminearum#unaffected_pathogenicity
Kat-1	Kat-1_mikado.Kat-1_chr03G165	Kat-1_mikado.Kat-1_chr03G165.1	other								OG0002048	G4ML19#PHI_804#MGG_08628#318829#Magnaporthe_oryzae#reduced_virulence, I1S8E2#PHI_1606_PHI_124109#GzOB047_EXOSC1__FGSG_13120_#5518#Fusarium_graminearum#reduced_virulence
Kat-1	Kat-1_mikado.Kat-1_chr03G177	Kat-1_mikado.Kat-1_chr03G177.1	other								OG0000938	A4VWH9#PHI_11234#Eno#1307#Streptococcus_suis#unaffected_pathogenicity
Kat-1	Kat-1_mikado.Kat-1_chr03G178	Kat-1_mikado.Kat-1_chr03G178.1	other								OG0000938	A4VWH9#PHI_11234#Eno#1307#Streptococcus_suis#unaffected_pathogenicity
Kat-1	Kat-1_mikado.Kat-1_chr03G180	Kat-1_mikado.Kat-1_chr03G180.1	other								OG0002998	A0A0E0SKT2#PHI_1252#FGSG_05764#5518#Fusarium_graminearum#unaffected_pathogenicity
Kat-1	Kat-1_mikado.Kat-1_chr03G182	Kat-1_mikado.Kat-1_chr03G182.1	other								OG0002046	G4MPA8#PHI_890#MGG_07015#318829#Magnaporthe_oryzae#reduced_virulence
Kat-1	Kat-1_mikado.Kat-1_chr03G185	Kat-1_mikado.Kat-1_chr03G185.1	other		transmembrane						OG0001705	J4VXB0#PHI_7150#Eca1#176275#Beauveria_bassiana#reduced_virulence, Q4WND5#PHI_10338_PHI_11766#SrcA__Afu6g06740_#746128#Aspergillus_fumigatus#unaffected_pathogenicity_reduced_virulence
Kat-1	Kat-1_mikado.Kat-1_chr03G186	Kat-1_mikado.Kat-1_chr03G186.1	other								OG0002999	J4UI12#PHI_3271#ARSEF_2860#176275#Beauveria_bassiana#reduced_virulence
Kat-1	Kat-1_mikado.Kat-1_chr03G189	Kat-1_mikado.Kat-1_chr03G189.1	other		transmembrane						OG0003001	A0A0W0EMV0#PHI_123298#GAP1#5476#Candida_albicans#reduced_virulence
Kat-1	Kat-1_mikado.Kat-1_chr03G190	Kat-1_mikado.Kat-1_chr03G190.1	other								OG0000112	I1RXD6#PHI_1535#GzMADS002#5518#Fusarium_graminearum#unaffected_pathogenicity
Kat-1	Kat-1_mikado.Kat-1_chr03G196	Kat-1_mikado.Kat-1_chr03G196.1	other					BGC			OG0003002	Q0U2A0#PHI_2255#Abd1#13684#Parastagonospora_nodorum#unaffected_pathogenicity
Kat-1	Kat-1_mikado.Kat-1_chr03G206	Kat-1_mikado.Kat-1_chr03G206.1	other		transmembrane						OG0000939	I1RC95#PHI_1566#GzOB006#5518#Fusarium_graminearum#lethal
Kat-1	Kat-1_mikado.Kat-1_chr03G207	Kat-1_mikado.Kat-1_chr03G207.1	other		transmembrane						OG0000399	Q9UUS8#PHI_167#CHIP3#474922#Colletotrichum_gloeosporioides#unaffected_pathogenicity
Kat-1	Kat-1_mikado.Kat-1_chr03G212	Kat-1_mikado.Kat-1_chr03G212.1	other								OG0002990	D2SZX8#PHI_2838#TOX9#5016#Bipolaris_maydis#reduced_virulence
Kat-1	Kat-1_mikado.Kat-1_chr03G236	Kat-1_mikado.Kat-1_chr03G236.1	other								OG0002993	A0A1C3YKW4#PHI_1385#GzC2H048#5518#Fusarium_graminearum#unaffected_pathogenicity
Kat-1	Kat-1_mikado.Kat-1_chr03G216	Kat-1_mikado.Kat-1_chr03G216.1	other					BGC			OG0002994	Q4IB96#PHI_1546#GzMyb010#5518#Fusarium_graminearum#lethal
Kat-1	Kat-1_mikado.Kat-1_chr03G219	Kat-1_mikado.Kat-1_chr03G219.1	other					BGC			OG0000364	Q50EL0#PHI_10462_PHI_11371#DmaW_DmaW__Afu2g18040_#746128#Aspergillus_fumigatus#unaffected_pathogenicity
Kat-1	Kat-1_mikado.Kat-1_chr03G252	Kat-1_mikado.Kat-1_chr03G252.1	other								OG0000865	I1RSJ5#PHI_1489#GzHMG021#5518#Fusarium_graminearum#unaffected_pathogenicity
Kat-1	Kat-1_mikado.Kat-1_chr03G225	Kat-1_mikado.Kat-1_chr03G225.1	other								OG0000575	B5QZL1#PHI_5109#Prt#28901#Salmonella_enterica#reduced_virulence
Kat-1	Kat-1_mikado.Kat-1_chr03G226	Kat-1_mikado.Kat-1_chr03G226.1	other								OG0000575	B5QZL1#PHI_5109#Prt#28901#Salmonella_enterica#reduced_virulence
Kat-1	Kat-1_mikado.Kat-1_chr03G227	Kat-1_mikado.Kat-1_chr03G227.1	other								OG0003004	G1X9A5#PHI_123204#AoGts1__AOL_s00076g212_#2813651#Orbilia_oligospora#reduced_virulence
Kat-1	Kat-1_mikado.Kat-1_chr03G255	Kat-1_mikado.Kat-1_chr03G255.1	SP	SP		Antimicrobial					OG0002047	A0A0H2XFJ9#PHI_124304#PepT2__SAUSA300_1460_#1280#Staphylococcus_aureus#loss_of_pathogenicity_increased_virulence__hypervirulence_, Q2FIP8#PHI_124303#PepT1__SAUSA300_0727_#1280#Staphylococcus_aureus#reduced_virulence_loss_of_pathogenicity_increased_virulence__hypervirulence_
Kat-1	Kat-1_mikado.Kat-1_chr03G258	Kat-1_mikado.Kat-1_chr03G258.1	other								OG0003005	Q9UW13#PHI_186#RIM8#5476#Candida_albicans#reduced_virulence
Kat-1	Kat-1_mikado.Kat-1_chr03G232	Kat-1_mikado.Kat-1_chr03G232.1	other								OG0003006	A0A098E0Z2#PHI_2386#ACL1#5518#Fusarium_graminearum#loss_of_pathogenicity
Kat-1	Kat-1_mikado.Kat-1_chr03G269	Kat-1_mikado.Kat-1_chr03G269.1	other								OG0002997	G4N6E0#PHI_2037#MoRic8#318829#Magnaporthe_oryzae#loss_of_pathogenicity
Kat-1	Kat-1_mikado.Kat-1_chr03G273	Kat-1_mikado.Kat-1_chr03G273.1	other		transmembrane						OG0000260	I1RTL1#PHI_1245#FGSG_07520#5518#Fusarium_graminearum#unaffected_pathogenicity
Kat-1	Kat-1_mikado.Kat-1_chr03G274	Kat-1_mikado.Kat-1_chr03G274.1	other								OG0000260	I1RTL1#PHI_1245#FGSG_07520#5518#Fusarium_graminearum#unaffected_pathogenicity
Kat-1	Kat-1_mikado.Kat-1_chr03G281	Kat-1_mikado.Kat-1_chr03G281.1	other								OG0002996	G4MQB0#PHI_3066#MoRga6#318829#Magnaporthe_oryzae#unaffected_pathogenicity
Kat-1	Kat-1_mikado.Kat-1_chr03G278	Kat-1_mikado.Kat-1_chr03G278.1	other								OG0002044	A0A0A2VNK3#PHI_124104#Atg10#176275#Beauveria_bassiana#reduced_virulence, G4MYZ2#PHI_2078#Moatg10#318829#Magnaporthe_oryzae#loss_of_pathogenicity
Kat-1	Kat-1_mikado.Kat-1_chr03G290	Kat-1_mikado.Kat-1_chr03G290.1	other								OG0001704	G4NBS6#PHI_5666#MoPRO1#318829#Magnaporthe_oryzae#unaffected_pathogenicity
Kat-1	Kat-1_mikado.Kat-1_chr03G299	Kat-1_mikado.Kat-1_chr03G299.1	other								OG0000310	I1SAE5#PHI_5882#FGSG_13826#5518#Fusarium_graminearum#unaffected_pathogenicity
Kat-1	Kat-1_mikado.Kat-1_chr03G322	Kat-1_mikado.Kat-1_chr03G322.1	other		transmembrane					Class 8	OG0006914	I1RBX1#PHI_5779#Fgsg01064#5518#Fusarium_graminearum#unaffected_pathogenicity
Kat-1	Kat-1_mikado.Kat-1_chr03G323	Kat-1_mikado.Kat-1_chr03G323.1	other								OG0000760	I1RZG7#PHI_1551#GzMyb015#5518#Fusarium_graminearum#unaffected_pathogenicity
Kat-1	Kat-1_mikado.Kat-1_chr03G324	Kat-1_mikado.Kat-1_chr03G324.1	other								OG0001529	E0SEI0#PHI_8581#LysA__Dda3937_02577_#204038#Dickeya_dadantii#reduced_virulence, I1RPD6#PHI_12007#Fgspe1__FGSG_05903_#5518#Fusarium_graminearum#unaffected_pathogenicity, O14439#PHI_2228#Odc#5270#Ustilago_maydis#loss_of_pathogenicity, Q9UVG2#PHI_177#ODC#13684#Parastagonospora_nodorum#reduced_virulence
Kat-1	Kat-1_mikado.Kat-1_chr03G311	Kat-1_mikado.Kat-1_chr03G311.1	other					BGC			OG0001071	Q10896#PHI_8603#Nrp__Rv0101_#1773#Mycobacterium_tuberculosis#reduced_virulence, W2E906#PHI_3274#DhbF#1464#Paenibacillus_larvae#unaffected_pathogenicity
Kat-1	Kat-1_mikado.Kat-1_chr03G312	Kat-1_mikado.Kat-1_chr03G312.1	other					BGC			OG0002198	Q0E7C4#PHI_12092#VabF#55601#Vibrio_anguillarum#reduced_virulence, Q0P7J8#PHI_11797#ClbH#562#Escherichia_coli#unaffected_pathogenicity_reduced_virulence, Q63KU5#PHI_7014#GlbC#28450#Burkholderia_pseudomallei#increased_virulence__hypervirulence_
Kat-1	Kat-1_mikado.Kat-1_chr03G314	Kat-1_mikado.Kat-1_chr03G314.1	other					BGC			OG0000925	Q09JB7#PHI_2482#AlHK1#160389#Alternaria_longipes#increased_virulence__hypervirulence_, Q0U9D3#PHI_7569#NIK1#13684#Parastagonospora_nodorum#unaffected_pathogenicity, Q66WP9#PHI_1053_PHI_2288#AbNIK1_Abnik1#29001#Alternaria_brassicicola#unaffected_pathogenicity_reduced_virulence
Kat-1	Kat-1_mikado.Kat-1_chr03G316	Kat-1_mikado.Kat-1_chr03G316.1	other					BGC			OG0000035	A0A098DG04#PHI_1270#FGSG_03146#5518#Fusarium_graminearum#unaffected_pathogenicity
Kat-1	Kat-1_mikado.Kat-1_chr03G355	Kat-1_mikado.Kat-1_chr03G355.1	other								OG0002989	A0A290WFK0#PHI_7709#VEDA_05199#27337#Verticillium_dahliae#reduced_virulence_unaffected_pathogenicity
Kat-1	Kat-1_mikado.Kat-1_chr03G339	Kat-1_mikado.Kat-1_chr03G339.1	other								OG0002988	G4NAJ0#PHI_2175#NMR3#318829#Magnaporthe_oryzae#reduced_virulence
Kat-1	Kat-1_mikado.Kat-1_chr03G340	Kat-1_mikado.Kat-1_chr03G340.1	other								OG0002042	I1S6Y8#PHI_1734#GzZC049#5518#Fusarium_graminearum#unaffected_pathogenicity
Kat-1	Kat-1_mikado.Kat-1_chr03G356	Kat-1_mikado.Kat-1_chr03G356.1	other								OG0003087	A0A177DXR7#PHI_11087#MetB__MN812273_#5599#Alternaria_alternata#loss_of_pathogenicity
Kat-1	Kat-1_mikado.Kat-1_chr03G359	Kat-1_mikado.Kat-1_chr03G359.1	other								OG0003088	I1RPU1#PHI_1297#GzAT001#5518#Fusarium_graminearum#reduced_virulence
Kat-1	Kat-1_mikado.Kat-1_chr03G349	Kat-1_mikado.Kat-1_chr03G349.1	other								OG0003089	Q8NJS2#PHI_697#Ugt51E1#5022#Leptosphaeria_maculans#unaffected_pathogenicity
Kat-1	Kat-1_mikado.Kat-1_chr03G360	Kat-1_mikado.Kat-1_chr03G360.1	other								OG0003090	G4N8A1#PHI_2087#Moatg26#318829#Magnaporthe_oryzae#unaffected_pathogenicity
Kat-1	Kat-1_mikado.Kat-1_chr03G362	Kat-1_mikado.Kat-1_chr03G362.1	other		transmembrane						OG0003091	I1S047#PHI_7673#FgLetm2#5518#Fusarium_graminearum#unaffected_pathogenicity_reduced_virulence
Kat-1	Kat-1_mikado.Kat-1_chr03G364	Kat-1_mikado.Kat-1_chr03G364.1	other		transmembrane						OG0001992	E9EHY0#PHI_11155#Macwh43__MAC_09478_#92637#Metarhizium_acridum#reduced_virulence
Kat-1	Kat-1_mikado.Kat-1_chr03G373	Kat-1_mikado.Kat-1_chr03G373.1	other								OG0001157	I1RQS8#PHI_1379#GzC2H042#5518#Fusarium_graminearum#reduced_virulence, J5JQG0#PHI_9102#BbRei1__BBA_05861_#176275#Beauveria_bassiana#reduced_virulence
Kat-1	Kat-1_mikado.Kat-1_chr03G374	Kat-1_mikado.Kat-1_chr03G374.1	other								OG0001533	A0A384J9K6#PHI_123312#BcDamt#40559#Botrytis_cinerea#reduced_virulence
Kat-1	Kat-1_mikado.Kat-1_chr03G408	Kat-1_mikado.Kat-1_chr03G408.1	other								OG0003094	A0A8H7YJ94#PHI_124265#Pex5#5037#Histoplasma_capsulatum#reduced_virulence
Kat-1	Kat-1_mikado.Kat-1_chr03G409	Kat-1_mikado.Kat-1_chr03G409.1	other	SP	transmembrane						OG0003093	I3VPY1#PHI_9407#FIG1__FGSG_06302_#5518#Fusarium_graminearum#reduced_virulence
Kat-1	Kat-1_mikado.Kat-1_chr03G411	Kat-1_mikado.Kat-1_chr03G411.1	other		transmembrane						OG0003092	E3QI05#PHI_6826#GAA1#31870#Colletotrichum_graminicola#loss_of_pathogenicity
Kat-1	Kat-1_mikado.Kat-1_chr03G412	Kat-1_mikado.Kat-1_chr03G412.1	other		transmembrane						OG0008007	Q4WLP9#PHI_6861#RbdA#746128#Aspergillus_fumigatus#reduced_virulence
Kat-1	Kat-1_mikado.Kat-1_chr03G383	Kat-1_mikado.Kat-1_chr03G383.1	other								OG0001719	G4N7R8#PHI_10411#UBP8__MGG-03527_#318829#Magnaporthe_oryzae#reduced_virulence
Kat-1	Kat-1_mikado.Kat-1_chr03G414	Kat-1_mikado.Kat-1_chr03G414.1	other		transmembrane			BGC			OG0000557	G4N717#PHI_123558#PAMS1__MGG_03640_#318829#Magnaporthe_oryzae#reduced_virulence
Kat-1	Kat-1_mikado.Kat-1_chr03G416	Kat-1_mikado.Kat-1_chr03G416.1	other					BGC			OG0008304	A0A1C3YJD8#PHI_1767#GzZC082#5518#Fusarium_graminearum#unaffected_pathogenicity, G4MWD3#PHI_5684#FZC80#318829#Magnaporthe_oryzae#unaffected_pathogenicity, Q4WAY8#PHI_11372#FumR__Afu8g00420_#746128#Aspergillus_fumigatus#unaffected_pathogenicity, Q4WMK0#PHI_9928#GliZ__6g09630_#746128#Aspergillus_fumigatus#reduced_virulence, Q6Q877#PHI_11707#SirZ#5022#Leptosphaeria_maculans#reduced_virulence
Kat-1	Kat-1_mikado.Kat-1_chr03G419	Kat-1_mikado.Kat-1_chr03G419.1	other					BGC			OG0008397	A0A2J9QCW3#PHI_10259#DltA#1309#Streptococcus_mutans#reduced_virulence, Q99ZA6#PHI_8561#DltA__M5005_Spy_1073_#1314#Streptococcus_pyogenes#reduced_virulence, V9W6M6#PHI_3090#PamA#1464#Paenibacillus_larvae#reduced_virulence
Kat-1	Kat-1_mikado.Kat-1_chr03G386	Kat-1_mikado.Kat-1_chr03G386.1	other					BGC			OG0008583	B1GVX7#PHI_2290#BcBOA6#40559#Botrytis_cinerea#reduced_virulence
Kat-1	Kat-1_mikado.Kat-1_chr03G389	Kat-1_mikado.Kat-1_chr03G389.1	other								OG0001175	Q4WXL2#PHI_123451#AfgapA__Afu3G09900_#746128#Aspergillus_fumigatus#increased_virulence__hypervirulence_
Kat-1	Kat-1_mikado.Kat-1_chr03G391	Kat-1_mikado.Kat-1_chr03G391.1	other								OG0007423	Q4WXC5#PHI_2531#PRI1#746128#Aspergillus_fumigatus#lethal
Kat-1	Kat-1_mikado.Kat-1_chr03G399	Kat-1_mikado.Kat-1_chr03G399.2	other		transmembrane						OG0000071	A0A1C3YMZ9#PHI_5844#Fgsg03932#5518#Fusarium_graminearum#unaffected_pathogenicity, I1RUF1#PHI_5843#Fgsg07841#5518#Fusarium_graminearum#unaffected_pathogenicity, I1S9F6#PHI_5842#Fgsg13487#5518#Fusarium_graminearum#unaffected_pathogenicity
Kat-1	Kat-1_mikado.Kat-1_chr03G432	Kat-1_mikado.Kat-1_chr03G432.1	other								OG0002078	A0A0E0SHR3#PHI_2355#AMT4#5518#Fusarium_graminearum#reduced_virulence, G4NHA5#PHI_11058#MoHSL7_MGG_03894_#318829#Magnaporthe_oryzae#reduced_virulence
Kat-1	Kat-1_mikado.Kat-1_chr03G404	Kat-1_mikado.Kat-1_chr03G404.1	other								OG0002982	B8NKR0#PHI_7316#Dot1#5059#Aspergillus_flavus#reduced_virulence
Kat-1	Kat-1_mikado.Kat-1_chr03G440	Kat-1_mikado.Kat-1_chr03G440.1	other								OG0002039	A0A2N6NZW9#PHI_124106#Atg16#176275#Beauveria_bassiana#reduced_virulence, Q520U5#PHI_2082#Moatg16#318829#Magnaporthe_oryzae#loss_of_pathogenicity
Kat-1	Kat-1_mikado.Kat-1_chr03G405	Kat-1_mikado.Kat-1_chr03G405.1	other								OG0002040	G1X6F2#PHI_8035#AoRab-7A__AOL_s00054g446_#2813651#Orbilia_oligospora#reduced_virulence, G4MYS1#PHI_4736_PHI_11140#MoYpt7_MGG_08144__MoYpt7_#318829#Magnaporthe_oryzae#loss_of_pathogenicity_reduced_virulence_unaffected_pathogenicity
Kat-1	Kat-1_mikado.Kat-1_chr03G461	Kat-1_mikado.Kat-1_chr03G461.1	other								OG0001030	A0A1D9QDV7#PHI_123603#Sscle_10g079050_Sscle_10g079050_L82S_#5180#Sclerotinia_sclerotiorum#reduced_virulence
Kat-1	Kat-1_mikado.Kat-1_chr03G463	Kat-1_mikado.Kat-1_chr03G463.1	other								OG0002983	J9VT48#PHI_9692#Mkt1__CNAG_04808_#5207#Cryptococcus_neoformans#reduced_virulence
Kat-1	Kat-1_mikado.Kat-1_chr03G462	Kat-1_mikado.Kat-1_chr03G462.1	other								OG0000224	K9GJX7#PHI_10888#EfeA__PDIP_08660_#36651#Penicillium_digitatum#unaffected_pathogenicity
Kat-1	Kat-1_mikado.Kat-1_chr03G464	Kat-1_mikado.Kat-1_chr03G464.1	other								OG0001288	A0A384JPH0#PHI_11615#Bcgb1__Bcin08g01420_#40559#Botrytis_cinerea#reduced_virulence, I1RJS2#PHI_1015#GzGPB1#5518#Fusarium_graminearum#reduced_virulence, I2DB61#PHI_2310#VGB#27337#Verticillium_dahliae#reduced_virulence, O14435#PHI_65#CPGB-1#5116#Cryphonectria_parasitica#reduced_virulence, Q6XPX0#PHI_300_PHI_2826#FGB1_Fgb1#5507#Fusarium_oxysporum#reduced_virulence_loss_of_pathogenicity, Q6XSF5#PHI_334#CGB1#5016#Bipolaris_maydis#loss_of_pathogenicity, Q8NK86#PHI_311#MGB1#318829#Magnaporthe_oryzae#loss_of_pathogenicity, Q8RYB2#PHI_316_PHI_4606#PiGPB1#4787#Phytophthora_infestans#reduced_virulence
Kat-1	Kat-1_mikado.Kat-1_chr03G469	Kat-1_mikado.Kat-1_chr03G469.1	other								OG0001702	A0A1D8PT02#PHI_124355#Pst3#5476#Candida_albicans#reduced_virulence, G4MTI8#PHI_6455#MoYcp4#318829#Magnaporthe_oryzae#reduced_virulence, J5JYY9#PHI_4917#BbbqrA#176275#Beauveria_bassiana#reduced_virulence_increased_virulence__hypervirulence__unaffected_pathogenicity
Kat-1	Kat-1_mikado.Kat-1_chr03G471	Kat-1_mikado.Kat-1_chr03G471.1	other								OG0002981	A0A0A2JAN7#PHI_10404#SntB#27334#Penicillium_expansum#reduced_virulence
Kat-1	Kat-1_mikado.Kat-1_chr03G472	Kat-1_mikado.Kat-1_chr03G472.1	other								OG0007925	I1RW90#PHI_1627#GzTF2S002#5518#Fusarium_graminearum#unaffected_pathogenicity
Kat-1	Kat-1_mikado.Kat-1_chr03G475	Kat-1_mikado.Kat-1_chr03G475.1	other		transmembrane						OG0002980	Q4WJR9#PHI_6554#SB#746128#Aspergillus_fumigatus#unaffected_pathogenicity
Kat-1	Kat-1_mikado.Kat-1_chr03G493	Kat-1_mikado.Kat-1_chr03G493.1	other		transmembrane					Class 7	OG0002974	Q4WGK0#PHI_10909#GprM__Afu7g05300_#746128#Aspergillus_fumigatus#reduced_virulence
Kat-1	Kat-1_mikado.Kat-1_chr03G496	Kat-1_mikado.Kat-1_chr03G496.1	other								OG0002214	I1RAY3#PHI_1471#GzHMG003#5518#Fusarium_graminearum#unaffected_pathogenicity
Kat-1	Kat-1_mikado.Kat-1_chr03G523	Kat-1_mikado.Kat-1_chr03G523.1	other								OG0002975	Q4P9P1#PHI_2237#Rbf1#5270#Ustilago_maydis#loss_of_pathogenicity
Kat-1	Kat-1_mikado.Kat-1_chr03G507	Kat-1_mikado.Kat-1_chr03G507.1	other								OG0002977	B2VY78#PHI_11324#TtcA#45151#Pyrenophora_tritici-repentis#unaffected_pathogenicity
Kat-1	Kat-1_mikado.Kat-1_chr03G508	Kat-1_mikado.Kat-1_chr03G508.1	other								OG0002978	P77432#PHI_9990#LsrK#562#Escherichia_coli#reduced_virulence
Kat-1	Kat-1_mikado.Kat-1_chr03G532	Kat-1_mikado.Kat-1_chr03G532.1	other								OG0002979	G2XIN6#PHI_9378#VdOGDH__VDAG_10018_#27337#Verticillium_dahliae#reduced_virulence
Kat-1	Kat-1_mikado.Kat-1_chr03G534	Kat-1_mikado.Kat-1_chr03G534.1	other								OG0005622	I1RML6#PHI_10929#FgPea2__FGSG_05208_#5518#Fusarium_graminearum#reduced_virulence
Kat-1	Kat-1_mikado.Kat-1_chr03G539	Kat-1_mikado.Kat-1_chr03G539.1	other								OG0002972	I1RTN5#PHI_1549_PHI_2385#MYT2#5518#Fusarium_graminearum#unaffected_pathogenicity_reduced_virulence
Kat-1	Kat-1_mikado.Kat-1_chr03G542	Kat-1_mikado.Kat-1_chr03G542.1	other								OG0002971	X5FD66#PHI_4525#PFP1#914237#Rhynchosporium_commune#reduced_virulence
Kat-1	Kat-1_mikado.Kat-1_chr03G548	Kat-1_mikado.Kat-1_chr03G548.2	other								OG0000360	Q5AIR7#PHI_123586#Eng1#5476#Candida_albicans#reduced_virulence_increased_virulence__hypervirulence_
Kat-1	Kat-1_mikado.Kat-1_chr03G549	Kat-1_mikado.Kat-1_chr03G549.1	other								OG0000360	Q5AIR7#PHI_123586#Eng1#5476#Candida_albicans#reduced_virulence_increased_virulence__hypervirulence_
Kat-1	Kat-1_mikado.Kat-1_chr03G550	Kat-1_mikado.Kat-1_chr03G550.1	other								OG0002038	G4NH84#PHI_8588#Moppe1#318829#Magnaporthe_oryzae#reduced_virulence, Q59KY8#PHI_378#SIT4#5476#Candida_albicans#reduced_virulence
Kat-1	Kat-1_mikado.Kat-1_chr03G553	Kat-1_mikado.Kat-1_chr03G553.1	other								OG0002970	Q5AJ90#PHI_3688#Fox3p#5476#Candida_albicans#unaffected_pathogenicity
Kat-1	Kat-1_mikado.Kat-1_chr03G556	Kat-1_mikado.Kat-1_chr03G556.1	other								OG0001699	G1XR07#PHI_124140#Pabp1__EGX44424_#2813651#Orbilia_oligospora#increased_virulence__hypervirulence_, Q4WK03#PHI_2544#PAB1#746128#Aspergillus_fumigatus#lethal
Kat-1	Kat-1_mikado.Kat-1_chr03G565	Kat-1_mikado.Kat-1_chr03G565.1	other								OG0002041	I1RJS3#PHI_1162#BDM1#5518#Fusarium_graminearum#reduced_virulence_unaffected_pathogenicity
Kat-1	Kat-1_mikado.Kat-1_chr03G566	Kat-1_mikado.Kat-1_chr03G566.1	other								OG0002984	A0A384JRC2#PHI_124005#Taf14__Bcin08g05310_#40559#Botrytis_cinerea#reduced_virulence
Kat-1	Kat-1_mikado.Kat-1_chr03G567	Kat-1_mikado.Kat-1_chr03G567.1	other								OG0002985	I1RGE1#PHI_4042#Spt8#5518#Fusarium_graminearum#reduced_virulence
Kat-1	Kat-1_mikado.Kat-1_chr03G572	Kat-1_mikado.Kat-1_chr03G572.1	other								OG0001703	A0A098DDX5#PHI_1648_PHI_1650_PHI_6246#GzWing020_GzWing022_Famyo2#5518#Fusarium_graminearum#reduced_virulence_lethal, G4NKK3#PHI_7793#Momyo2__MGG_03060_#318829#Magnaporthe_oryzae#reduced_virulence
Kat-1	Kat-1_mikado.Kat-1_chr03G574	Kat-1_mikado.Kat-1_chr03G574.1	other								OG0002986	F8SM03#PHI_2179#Moplaa#318829#Magnaporthe_oryzae#reduced_virulence
Kat-1	Kat-1_mikado.Kat-1_chr03G570	Kat-1_mikado.Kat-1_chr03G570.2	other								OG0002987	Q59ZX1#PHI_3512#SET3#5476#Candida_albicans#reduced_virulence
Kat-1	Kat-1_mikado.Kat-1_chr03G578	Kat-1_mikado.Kat-1_chr03G578.1	other		transmembrane						OG0000692	Q4Q4W3#PHI_5554#LmABCB3#5664#Leishmania_major#reduced_virulence
Kat-1	Kat-1_mikado.Kat-1_chr03G579	Kat-1_mikado.Kat-1_chr03G579.1	other		transmembrane						OG0000692	Q4Q4W3#PHI_5554#LmABCB3#5664#Leishmania_major#reduced_virulence
Kat-1	Kat-1_mikado.Kat-1_chr03G583	Kat-1_mikado.Kat-1_chr03G583.1	other								OG0003086	G4N8I4#PHI_2989_PHI_5680#MGG_06243.6_FZC76#318829#Magnaporthe_oryzae#reduced_virulence_unaffected_pathogenicity
Kat-1	Kat-1_mikado.Kat-1_chr03G594	Kat-1_mikado.Kat-1_chr03G594.1	other								OG0000885	A0A0H3HVK0#PHI_5335#ClpV-5#28450#Burkholderia_pseudomallei#effector__plant_avirulence_determinant_, A0A2L1CGE9#PHI_10445_PHI_11348#ClpB#263#Francisella_tularensis#reduced_virulence_unaffected_pathogenicity_effector__plant_avirulence_determinant_, A0A5H2Q4P9#PHI_11070#TssH#305#Ralstonia_solanacearum#reduced_virulence, C6DC70#PHI_10595#ClpB#554#Pectobacterium_carotovorum#unaffected_pathogenicity, D4I0P4#PHI_7106_PHI_7393#ClpV-1_EAMY_3005#552#Erwinia_amylovora#unaffected_pathogenicity_increased_virulence__hypervirulence__reduced_virulence, D4I229#PHI_7094_PHI_7438#ClpV-2_EAMY_3222#552#Erwinia_amylovora#reduced_virulence_unaffected_pathogenicity_increased_virulence__hypervirulence_, E0SMW9#PHI_8569#ClpA__Dda3937_02363_#204038#Dickeya_dadantii#reduced_virulence, H9L4K2#PHI_6590_PHI_11510#ClpV#28901#Salmonella_enterica#reduced_virulence, P9WPD1#PHI_9919#ClpB#1773#Mycobacterium_tuberculosis#reduced_virulence, Q6TKU1#PHI_4559#T6SS2#562#Escherichia_coli#effector__plant_avirulence_determinant_, Q7WP75#PHI_2645#ClpV#518#Bordetella_bronchiseptica#reduced_virulence, Q8P998#PHI_12174#ClpA#339#Xanthomonas_campestris#reduced_virulence, V5VGK1#PHI_11207#ClpB#470#Acinetobacter_baumannii#reduced_virulence
Kat-1	Kat-1_mikado.Kat-1_chr03G611	Kat-1_mikado.Kat-1_chr03G611.1	other								OG0001710	I1RWH5#PHI_1589#GzOB029#5518#Fusarium_graminearum#unaffected_pathogenicity
Kat-1	Kat-1_mikado.Kat-1_chr03G615	Kat-1_mikado.Kat-1_chr03G615.1	other								OG0000287	O25656#PHI_11338#PqqE__HP1012_#210#Helicobacter_pylori#reduced_virulence_unaffected_pathogenicity
Kat-1	Kat-1_mikado.Kat-1_chr03G616	Kat-1_mikado.Kat-1_chr03G616.1	other								OG0000675	I1RBB7#PHI_1475#GzHMG007#5518#Fusarium_graminearum#unaffected_pathogenicity
Kat-1	Kat-1_mikado.Kat-1_chr03G617	Kat-1_mikado.Kat-1_chr03G617.1	other								OG0000675	I1RBB7#PHI_1475#GzHMG007#5518#Fusarium_graminearum#unaffected_pathogenicity
Kat-1	Kat-1_mikado.Kat-1_chr03G632	Kat-1_mikado.Kat-1_chr03G632.1	other		transmembrane						OG0002076	A0A0J9VK23#PHI_9591#Pmt2__FOXG_11176_#5507#Fusarium_oxysporum#reduced_virulence, G4MTN1#PHI_6348_PHI_8233#MoPmt2_MoPmt2__MGG_07190_#318829#Magnaporthe_oryzae#reduced_virulence
Kat-1	Kat-1_mikado.Kat-1_chr03G639	Kat-1_mikado.Kat-1_chr03G639.1	other								OG0000284	A3M1G3#PHI_7860#RpoB#470#Acinetobacter_baumannii#reduced_virulence
Kat-1	Kat-1_mikado.Kat-1_chr03G624	Kat-1_mikado.Kat-1_chr03G624.1	other								OG0006943	A0A0J9WGH7#PHI_124009#PUF4__FOXG_00799_#5507#Fusarium_oxysporum#reduced_virulence
Kat-1	Kat-1_mikado.Kat-1_chr03G625	Kat-1_mikado.Kat-1_chr03G625.1	other								OG0001717	Q56056#PHI_3724#RNase_III#28901#Salmonella_enterica#reduced_virulence, Q82ZG1#PHI_11496#Rnc__EF3097_#1351#Enterococcus_faecalis#reduced_virulence, Q8DT66#PHI_10239#Rnc#1309#Streptococcus_mutans#reduced_virulence_unaffected_pathogenicity
Kat-1	Kat-1_mikado.Kat-1_chr03G660	Kat-1_mikado.Kat-1_chr03G660.1	SP	SP		Non-antimicrobial					OG0003084	E3QJK7#PHI_6827#GPI8#31870#Colletotrichum_graminicola#loss_of_pathogenicity
Kat-1	Kat-1_mikado.Kat-1_chr03G665	Kat-1_mikado.Kat-1_chr03G665.1	other								OG0006940	I1RA01#PHI_1537#MYT1#5518#Fusarium_graminearum#unaffected_pathogenicity
Kat-1	Kat-1_mikado.Kat-1_chr03G672	Kat-1_mikado.Kat-1_chr03G672.1	other								OG0003083	A0A098D1L0#PHI_1499_PHI_1501#GzHMG031_GzHMG033#5518#Fusarium_graminearum#unaffected_pathogenicity
Kat-1	Kat-1_mikado.Kat-1_chr03G689	Kat-1_mikado.Kat-1_chr03G689.1	other								OG0000407	Q8DQF1#PHI_11487#PepN#1313#Streptococcus_pneumoniae#reduced_virulence_unaffected_pathogenicity
Kat-1	Kat-1_mikado.Kat-1_chr03G690	Kat-1_mikado.Kat-1_chr03G690.1	other								OG0003082	I1S287#PHI_11988#FgRab1__FGSG_10873_#5518#Fusarium_graminearum#reduced_virulence
Kat-1	Kat-1_mikado.Kat-1_chr03G691	Kat-1_mikado.Kat-1_chr03G691.1	SP	SP		Antimicrobial					OG0003081	G5EHM3#PHI_4231#MoFLP1#318829#Magnaporthe_oryzae#reduced_virulence
Kat-1	Kat-1_mikado.Kat-1_chr03G712	Kat-1_mikado.Kat-1_chr03G712.1	other					BGC			OG0000819	G4MS58#PHI_881#MGG_04556#318829#Magnaporthe_oryzae#reduced_virulence
Kat-1	Kat-1_mikado.Kat-1_chr03G721	Kat-1_mikado.Kat-1_chr03G721.1	other								OG0006936	Q4D3W2#PHI_2575_PHI_2596#DHOD#5693#Trypanosoma_cruzi#lethal
Kat-1	Kat-1_mikado.Kat-1_chr03G724	Kat-1_mikado.Kat-1_chr03G724.1	other								OG0000896	A0ST41#PHI_1049#CTB2#29003#Cercospora_nicotianae#reduced_virulence
Kat-1	Kat-1_mikado.Kat-1_chr03G733	Kat-1_mikado.Kat-1_chr03G733.1	other								OG0011492	B9K1Q7#PHI_2893#F-avi5730#373#Agrobacterium_vitis#unaffected_pathogenicity
Kat-1	Kat-1_mikado.Kat-1_chr03G735	Kat-1_mikado.Kat-1_chr03G735.1	other								OG0000966	Q5ABG1#PHI_2825_PHI_11771#SET1_Set1#5476#Candida_albicans#reduced_virulence
Kat-1	Kat-1_mikado.Kat-1_chr03G776	Kat-1_mikado.Kat-1_chr03G776.1	other								OG0000555	A0A226BL10#PHI_8767#Rad53#5207#Cryptococcus_neoformans#unaffected_pathogenicity_reduced_virulence
Kat-1	Kat-1_mikado.Kat-1_chr03G781	Kat-1_mikado.Kat-1_chr03G781.1	other								OG0003077	D4HUC7#PHI_9309#PfkA#552#Erwinia_amylovora#reduced_virulence
Kat-1	Kat-1_mikado.Kat-1_chr03G797	Kat-1_mikado.Kat-1_chr03G797.1	SP	SP			CAZyme				OG0000151	Q96WM9#PHI_552#BcLCC2#40559#Botrytis_cinerea#unaffected_pathogenicity
Kat-1	Kat-1_mikado.Kat-1_chr03G819	Kat-1_mikado.Kat-1_chr03G819.1	other								OG0002071	D3JLB9#PHI_2574_PHI_2595#Tc52#5693#Trypanosoma_cruzi#unaffected_pathogenicity, Q8Y0F9#PHI_11568#NagL#305#Ralstonia_solanacearum#reduced_virulence
Kat-1	Kat-1_mikado.Kat-1_chr03G891	Kat-1_mikado.Kat-1_chr03G891.1	other								OG0003074	A0A0E0SID1#PHI_11601#Sah1__FGSG_05615_#5518#Fusarium_graminearum#reduced_virulence
Kat-1	Kat-1_mikado.Kat-1_chr03G896	Kat-1_mikado.Kat-1_chr03G896.1	other								OG0003073	I1RCP3#PHI_1478#GzHMG010#5518#Fusarium_graminearum#unaffected_pathogenicity
Kat-1	Kat-1_mikado.Kat-1_chr03G905	Kat-1_mikado.Kat-1_chr03G905.1	other								OG0000818	J4UIG7#PHI_12026#Ash1#176275#Beauveria_bassiana#reduced_virulence
Kat-1	Kat-1_mikado.Kat-1_chr03G835	Kat-1_mikado.Kat-1_chr03G835.1	other								OG0003069	A0A380PIP1#PHI_11030#BipA#632#Yersinia_pestis#reduced_virulence
Kat-1	Kat-1_mikado.Kat-1_chr03G841	Kat-1_mikado.Kat-1_chr03G841.1	other								OG0003071	A0A0F6AZ29#PHI_7216#STM14_1007#28901#Salmonella_enterica#reduced_virulence
Kat-1	Kat-1_mikado.Kat-1_chr03G912	Kat-1_mikado.Kat-1_chr03G912.1	other								OG0001229	Q4X0M4#PHI_2527#SEC31#746128#Aspergillus_fumigatus#lethal_loss_of_pathogenicity
Kat-1	Kat-1_mikado.Kat-1_chr03G851	Kat-1_mikado.Kat-1_chr03G851.1	other								OG0000403	X0KJP3#PHI_123106_PHI_123109#FoQDE2__FOIG_01986_#5507#Fusarium_oxysporum#reduced_virulence
Kat-1	Kat-1_mikado.Kat-1_chr03G921	Kat-1_mikado.Kat-1_chr03G921.2	other								OG0003068	A0A1C3YLQ3#PHI_9973#Srp2__FGSG_09282_#5518#Fusarium_graminearum#reduced_virulence
Kat-1	Kat-1_mikado.Kat-1_chr03G923	Kat-1_mikado.Kat-1_chr03G923.1	other		transmembrane						OG0003067	Q9I5E0#PHI_12006#PmtA#287#Pseudomonas_aeruginosa#reduced_virulence
Kat-1	Kat-1_mikado.Kat-1_chr03G928	Kat-1_mikado.Kat-1_chr03G928.1	other								OG0003066	G4MRZ0#PHI_773_PHI_791_PHI_2141#MGG_11899_CDC15#318829#Magnaporthe_oryzae#reduced_virulence_loss_of_pathogenicity
Kat-1	Kat-1_mikado.Kat-1_chr03G859	Kat-1_mikado.Kat-1_chr03G859.1	other								OG0003065	A0A098DCZ4#PHI_1439#GzNot001#5518#Fusarium_graminearum#lethal
Kat-1	Kat-1_mikado.Kat-1_chr03G935	Kat-1_mikado.Kat-1_chr03G935.1	SP	SP		Non-antimicrobial					OG0003064	I1RX03#PHI_3985#FGSG_08844__Sc_gpi7_#5518#Fusarium_graminearum#unaffected_pathogenicity
Kat-1	Kat-1_mikado.Kat-1_chr03G943	Kat-1_mikado.Kat-1_chr03G943.1	other								OG0000210	A0A0K0GI74#PHI_123440#MinD__PXO_04464_#347#Xanthomonas_oryzae#reduced_virulence_unaffected_pathogenicity, A0A829CTM5#PHI_124133#FlhG#173#Leptospira_interrogans#loss_of_pathogenicity
Kat-1	Kat-1_mikado.Kat-1_chr03G948	Kat-1_mikado.Kat-1_chr03G948.1	other								OG0001711	B0Y2Z7#PHI_123468#HapX__AFUB_052420_#746128#Aspergillus_fumigatus#reduced_virulence, B8NQJ0#PHI_123100#HapX__AFLA_006720_#5059#Aspergillus_flavus#unaffected_pathogenicity, Q4WER3#PHI_2512#HapX#746128#Aspergillus_fumigatus#reduced_virulence
Kat-1	Kat-1_mikado.Kat-1_chr03G950	Kat-1_mikado.Kat-1_chr03G950.1	other								OG0003063	Q4WEM7#PHI_2521#GUS1#746128#Aspergillus_fumigatus#lethal
Kat-1	Kat-1_mikado.Kat-1_chr03G956	Kat-1_mikado.Kat-1_chr03G956.1	other								OG0003062	O52908#PHI_8627#FlhF#197#Campylobacter_jejuni#reduced_virulence
Kat-1	Kat-1_mikado.Kat-1_chr03G954	Kat-1_mikado.Kat-1_chr03G954.1	other								OG0003061	Q59X24#PHI_123194#Ppx1__C2_06110W_A_#5476#Candida_albicans#reduced_virulence
Kat-1	Kat-1_mikado.Kat-1_chr03G959	Kat-1_mikado.Kat-1_chr03G959.1	other		transmembrane					Class 14	OG0003060	I1RI51#PHI_5792#Fgsg03476#5518#Fusarium_graminearum#unaffected_pathogenicity
Kat-1	Kat-1_mikado.Kat-1_chr03G985	Kat-1_mikado.Kat-1_chr03G985.1	other								OG0000540	A0A125YP82#PHI_124379#MAPR__TGME49_276990_#5811#Toxoplasma_gondii#reduced_virulence
Kat-1	Kat-1_mikado.Kat-1_chr03G986	Kat-1_mikado.Kat-1_chr03G986.1	other								OG0002407	Q4WNM3#PHI_2552#NOP4#746128#Aspergillus_fumigatus#lethal
Kat-1	Kat-1_mikado.Kat-1_chr03G1006	Kat-1_mikado.Kat-1_chr03G1006.1	other								OG0000043	I1R9J1#PHI_1271#FGSG_00132#5518#Fusarium_graminearum#unaffected_pathogenicity
Kat-1	Kat-1_mikado.Kat-1_chr03G1007	Kat-1_mikado.Kat-1_chr03G1007.1	other								OG0000043	I1R9J1#PHI_1271#FGSG_00132#5518#Fusarium_graminearum#unaffected_pathogenicity
Kat-1	Kat-1_mikado.Kat-1_chr03G1008	Kat-1_mikado.Kat-1_chr03G1008.1	other								OG0000043	I1R9J1#PHI_1271#FGSG_00132#5518#Fusarium_graminearum#unaffected_pathogenicity
Kat-1	Kat-1_mikado.Kat-1_chr03G1012	Kat-1_mikado.Kat-1_chr03G1012.1	other								OG0002066	I1RAP1#PHI_1988#GzZC303#5518#Fusarium_graminearum#unaffected_pathogenicity, Q9HG15#PHI_169#CLTA1#290576#Colletotrichum_lindemuthianum#loss_of_pathogenicity
Kat-1	Kat-1_mikado.Kat-1_chr03G1013	Kat-1_mikado.Kat-1_chr03G1013.1	other								OG0002411	J4KNV2#PHI_6644#CIA30#176275#Beauveria_bassiana#increased_virulence__hypervirulence_
Kat-1	Kat-1_mikado.Kat-1_chr03G1014	Kat-1_mikado.Kat-1_chr03G1014.1	other		transmembrane						OG0001195	B1GVX4#PHI_2289#BcBOA2#40559#Botrytis_cinerea#reduced_virulence
Kat-1	Kat-1_mikado.Kat-1_chr03G1017	Kat-1_mikado.Kat-1_chr03G1017.1	other		transmembrane						OG0001841	G4MS02#PHI_123422#PMC1__MGG_02487_#318829#Magnaporthe_oryzae#unaffected_pathogenicity, J4KMX0#PHI_7152#PmcB#176275#Beauveria_bassiana#reduced_virulence
Kat-1	Kat-1_mikado.Kat-1_chr03G1021	Kat-1_mikado.Kat-1_chr03G1021.1	other								OG0002412	G4MPJ3#PHI_8038_PHI_8045#Mosmt3_Smt3#318829#Magnaporthe_oryzae#reduced_virulence
Kat-1	Kat-1_mikado.Kat-1_chr03G1033	Kat-1_mikado.Kat-1_chr03G1033.1	SP	SP		Non-antimicrobial					OG0002413	X0LE71#PHI_11164#FoSOD5__FOTG_08628_#5507#Fusarium_oxysporum#reduced_virulence
Kat-1	Kat-1_mikado.Kat-1_chr03G1048	Kat-1_mikado.Kat-1_chr03G1048.1	other								OG0002414	Q5AND9#PHI_7009#Arf2#5476#Candida_albicans#reduced_virulence
Kat-1	Kat-1_mikado.Kat-1_chr03G1036	Kat-1_mikado.Kat-1_chr03G1036.1	other								OG0003995	I1RVT7#PHI_1790#GzZC105#5518#Fusarium_graminearum#lethal
Kat-1	Kat-1_mikado.Kat-1_chr03G1037	Kat-1_mikado.Kat-1_chr03G1037.1	other								OG0003996	G4NC35#PHI_9199#MoCKb1__MGG_00446_#318829#Magnaporthe_oryzae#reduced_virulence_unaffected_pathogenicity
Kat-1	Kat-1_mikado.Kat-1_chr03G1039	Kat-1_mikado.Kat-1_chr03G1039.1	other								OG0002415	I1RC37#PHI_1302#GzbHLH003#5518#Fusarium_graminearum#unaffected_pathogenicity
Kat-1	Kat-1_mikado.Kat-1_chr03G1103	Kat-1_mikado.Kat-1_chr03G1103.1	other								OG0001055	C9K1M7#PHI_2431#ACTT2#5599#Alternaria_alternata#reduced_virulence, O93801#PHI_134#AKT2#5599#Alternaria_alternata#loss_of_pathogenicity
Kat-1	Kat-1_mikado.Kat-1_chr03G1069	Kat-1_mikado.Kat-1_chr03G1069.1	other		transmembrane						OG0000870	Q4WTJ9#PHI_7681#RgsC#746128#Aspergillus_fumigatus#reduced_virulence
Kat-1	Kat-1_mikado.Kat-1_chr03G1108	Kat-1_mikado.Kat-1_chr03G1108.1	other								OG0001615	I1RY51#PHI_1333#GzbZIP015#5518#Fusarium_graminearum#unaffected_pathogenicity, P87090#PHI_467#CPC1#5116#Cryphonectria_parasitica#reduced_virulence, S6G070#PHI_3706_PHI_3707#VlCPC1-1_VlCPC1-2#100787#Verticillium_longisporum#reduced_virulence
Kat-1	Kat-1_mikado.Kat-1_chr03G1116	Kat-1_mikado.Kat-1_chr03G1116.1	other								OG0007338	Q2Q466#PHI_1063#MNH6#318829#Magnaporthe_oryzae#reduced_virulence, Q4IQX3#PHI_1470#GzHMG002#5518#Fusarium_graminearum#reduced_virulence
Kat-1	Kat-1_mikado.Kat-1_chr03G1078	Kat-1_mikado.Kat-1_chr03G1078.1	other								OG0002419	Q51UJ9#PHI_2085_PHI_11534#Moatg11_MoAtg11__MGG_04486_#318829#Magnaporthe_oryzae#unaffected_pathogenicity_increased_virulence__hypervirulence__reduced_virulence
Kat-1	Kat-1_mikado.Kat-1_chr03G1079	Kat-1_mikado.Kat-1_chr03G1079.1	other								OG0002420	G4NEF1#PHI_805_PHI_123983#MGG_00124_Def1__MGG_00124_#318829#Magnaporthe_oryzae#reduced_virulence
Kat-1	Kat-1_mikado.Kat-1_chr03G1127	Kat-1_mikado.Kat-1_chr03G1127.1	other								OG0001843	A0A1S6GXE3#PHI_11450#Fba__MBOV_RS00435_#28903#Mycoplasmopsis_bovis#unaffected_pathogenicity, P99075#PHI_6903#FbaA#1280#Staphylococcus_aureus#reduced_virulence
Kat-1	Kat-1_mikado.Kat-1_chr03G1088	Kat-1_mikado.Kat-1_chr03G1088.1	other		transmembrane						OG0000036	A0A2A7U510#PHI_11871#CadB#636#Edwardsiella_tarda#reduced_virulence_unaffected_pathogenicity, P0AAF1#PHI_9154#PotE#562#Escherichia_coli#unaffected_pathogenicity
Kat-1	Kat-1_mikado.Kat-1_chr03G1136	Kat-1_mikado.Kat-1_chr03G1136.1	SP	SP		Antimicrobial					OG0000342	A7EN30#PHI_12071#SsEmp24#5180#Sclerotinia_sclerotiorum#reduced_virulence
Kat-1	Kat-1_mikado.Kat-1_chr03G1137	Kat-1_mikado.Kat-1_chr03G1137.1	other								OG0000342	A7EN30#PHI_12071#SsEmp24#5180#Sclerotinia_sclerotiorum#reduced_virulence
Kat-1	Kat-1_mikado.Kat-1_chr03G1099	Kat-1_mikado.Kat-1_chr03G1099.1	other		transmembrane					Class 14	OG0002425	I1RYB0#PHI_5826#GIV4#5518#Fusarium_graminearum#reduced_virulence
Kat-1	Kat-1_mikado.Kat-1_chr03G1142	Kat-1_mikado.Kat-1_chr03G1142.1	other		transmembrane						OG0000519	I1S0C1#PHI_1668#GzCCHC008#5518#Fusarium_graminearum#unaffected_pathogenicity
Kat-1	Kat-1_mikado.Kat-1_chr03G1144	Kat-1_mikado.Kat-1_chr03G1144.1	other								OG0000519	I1S0C1#PHI_1668#GzCCHC008#5518#Fusarium_graminearum#unaffected_pathogenicity
Kat-1	Kat-1_mikado.Kat-1_chr03G1147	Kat-1_mikado.Kat-1_chr03G1147.1	other								OG0008302	D2SZX7#PHI_2837#OXI1#5016#Bipolaris_maydis#reduced_virulence, Q8XSV8#PHI_5272#FabG2#305#Ralstonia_solanacearum#reduced_virulence, Q8Y0J2#PHI_5271#FabG1#305#Ralstonia_solanacearum#lethal
Kat-1	Kat-1_mikado.Kat-1_chr03G1151	Kat-1_mikado.Kat-1_chr03G1151.1	other								OG0002426	I1RZM2#PHI_1318#GzBrom003#5518#Fusarium_graminearum#unaffected_pathogenicity
Kat-1	Kat-1_mikado.Kat-1_chr03G1169	Kat-1_mikado.Kat-1_chr03G1169.1	other								OG0002430	C5MK57#PHI_1072_PHI_2124#STE7_MGSTE7p#1047171#Zymoseptoria_tritici#loss_of_pathogenicity
Kat-1	Kat-1_mikado.Kat-1_chr03G1170	Kat-1_mikado.Kat-1_chr03G1170.1	other								OG0002428	Q4HYQ4#PHI_1601#GzOB042#5518#Fusarium_graminearum#unaffected_pathogenicity
Kat-1	Kat-1_mikado.Kat-1_chr03G1173	Kat-1_mikado.Kat-1_chr03G1173.2	other								OG0002427	G4MMY4#PHI_11583#MoGLN1__MGG_06888_#318829#Magnaporthe_oryzae#unaffected_pathogenicity, G4NG12#PHI_11584#MoGLN2__MGG_14279_#318829#Magnaporthe_oryzae#loss_of_pathogenicity
Kat-1	Kat-1_mikado.Kat-1_chr03G1184	Kat-1_mikado.Kat-1_chr03G1184.1	other		transmembrane						OG0001410	E9EDR6#PHI_9487#MaChsI__XP_007814354.1_#92637#Metarhizium_acridum#unaffected_pathogenicity, G2WY98#PHI_123305#Vdchs3__VDAG_02580_#27337#Verticillium_dahliae#unaffected_pathogenicity, P30601#PHI_236#WdCHS2#5970#Exophiala_dermatitidis#reduced_virulence, Q4WIH1#PHI_3045#CHSA#746128#Aspergillus_fumigatus#unaffected_pathogenicity, Q8TFN6#PHI_1054#CgCHSI#31870#Colletotrichum_graminicola#unaffected_pathogenicity
Kat-1	Kat-1_mikado.Kat-1_chr03G1175	Kat-1_mikado.Kat-1_chr03G1175.1	other								OG0001618	A0A0H2ZQ64#PHI_7799#Spd1837#1313#Streptococcus_pneumoniae#unaffected_pathogenicity_reduced_virulence, B2HHN7#PHI_6709#PtpA#1781#Mycobacterium_marinum#unaffected_pathogenicity, B4EDS9#PHI_5297#BCAL2200#95486#Burkholderia_cenocepacia#reduced_virulence
Kat-1	Kat-1_mikado.Kat-1_chr03G1186	Kat-1_mikado.Kat-1_chr03G1186.1	other								OG0002429	G5EH22#PHI_123557#PAL1__MGG_02779_#318829#Magnaporthe_oryzae#reduced_virulence
Kat-1	Kat-1_mikado.Kat-1_chr03G1193	Kat-1_mikado.Kat-1_chr03G1193.1	other								OG0008125	Q4WJG4#PHI_10894#Afmed15__AFUA_1G06060_#746128#Aspergillus_fumigatus#reduced_virulence_increased_virulence__hypervirulence_
Kat-1	Kat-1_mikado.Kat-1_chr03G1199	Kat-1_mikado.Kat-1_chr03G1199.1	other					BGC			OG0002432	Q8XQ67#PHI_7323#RalA#305#Ralstonia_solanacearum#loss_of_pathogenicity
Kat-1	Kat-1_mikado.Kat-1_chr03G1201	Kat-1_mikado.Kat-1_chr03G1201.1	other		transmembrane			BGC			OG0000190	Q03974#PHI_9263#Lic2A#727#Haemophilus_influenzae#reduced_virulence_unaffected_pathogenicity, Q0ZB06#PHI_4241#LpsA#727#Haemophilus_influenzae#reduced_virulence
Kat-1	Kat-1_mikado.Kat-1_chr03G1205	Kat-1_mikado.Kat-1_chr03G1205.1	other								OG0001411	G5EI22#PHI_11244#Mospp1__MGG_03005_#318829#Magnaporthe_oryzae#reduced_virulence
Kat-1	Kat-1_mikado.Kat-1_chr03G1232	Kat-1_mikado.Kat-1_chr03G1232.1	other					BGC			OG0001845	P0CT09#PHI_7223#Moend3#318829#Magnaporthe_oryzae#reduced_virulence, T0KEV9#PHI_11318#CgEnd3#474922#Colletotrichum_gloeosporioides#reduced_virulence
Kat-1	Kat-1_mikado.Kat-1_chr03G1236	Kat-1_mikado.Kat-1_chr03G1236.1	other					BGC			OG0000047	I1RKU0#PHI_1087#FGSG_04510#5518#Fusarium_graminearum#unaffected_pathogenicity
Kat-1	Kat-1_mikado.Kat-1_chr03G1216	Kat-1_mikado.Kat-1_chr03G1216.1	other					BGC			OG0000930	Q6QIY0#PHI_2382#Upa2#5270#Ustilago_maydis#unaffected_pathogenicity
Kat-1	Kat-1_mikado.Kat-1_chr03G1240	Kat-1_mikado.Kat-1_chr03G1240.1	other								OG0002438	A0A1D8PGB7#PHI_11820#ENT2__C2_01390W_#5476#Candida_albicans#reduced_virulence
Kat-1	Kat-1_mikado.Kat-1_chr03G1242	Kat-1_mikado.Kat-1_chr03G1242.1	other								OG0002439	B8N6C9#PHI_9064#Cap__AFLA_018930_#5059#Aspergillus_flavus#reduced_virulence_unaffected_pathogenicity
Kat-1	Kat-1_mikado.Kat-1_chr03G1244	Kat-1_mikado.Kat-1_chr03G1244.1	other								OG0004049	Q8ZPL7#PHI_10048#FumC#28901#Salmonella_enterica#reduced_virulence
Kat-1	Kat-1_mikado.Kat-1_chr03G1245	Kat-1_mikado.Kat-1_chr03G1245.1	other								OG0001846	G4MZ81#PHI_5642#FZC45#318829#Magnaporthe_oryzae#unaffected_pathogenicity, I1RT69#PHI_1918#GzZC233#5518#Fusarium_graminearum#unaffected_pathogenicity
Kat-1	Kat-1_mikado.Kat-1_chr03G1222	Kat-1_mikado.Kat-1_chr03G1222.1	other								OG0002440	I1RS06#PHI_1665#GzCCHC005#5518#Fusarium_graminearum#unaffected_pathogenicity
Kat-1	Kat-1_mikado.Kat-1_chr03G1255	Kat-1_mikado.Kat-1_chr03G1255.1	other								OG0002444	D2EAX7#PHI_2582_PHI_2603#Rim20#5270#Ustilago_maydis#unaffected_pathogenicity
Kat-1	Kat-1_mikado.Kat-1_chr03G1265	Kat-1_mikado.Kat-1_chr03G1265.1	other								OG0002443	G4NC97#PHI_3976#MoIlv6#318829#Magnaporthe_oryzae#loss_of_pathogenicity
Kat-1	Kat-1_mikado.Kat-1_chr03G1260	Kat-1_mikado.Kat-1_chr03G1260.1	other								OG0002442	I1RZK5#PHI_1600#GzOB041#5518#Fusarium_graminearum#unaffected_pathogenicity
Kat-1	Kat-1_mikado.Kat-1_chr03G1270	Kat-1_mikado.Kat-1_chr03G1270.1	other								OG0002441	Q4WLS1#PHI_2543#GCD6#746128#Aspergillus_fumigatus#lethal_loss_of_pathogenicity
Kat-1	Kat-1_mikado.Kat-1_chr03G1278	Kat-1_mikado.Kat-1_chr03G1278.1	other								OG0001619	B0Y8T8#PHI_123473#Stress_response_regulator/HFS_transcription_factor__AFUB_078520_#746128#Aspergillus_fumigatus#reduced_virulence, I3QHH8#PHI_2585_PHI_2606#SKN7#5599#Alternaria_alternata#reduced_virulence, Q6SLC2#PHI_3931#Skn7#5016#Bipolaris_maydis#unaffected_pathogenicity_reduced_virulence
Kat-1	Kat-1_mikado.Kat-1_chr03G1290	Kat-1_mikado.Kat-1_chr03G1290.1	other								OG0001620	P21264#PHI_501#ADE2#4932#Saccharomyces_cerevisiae#reduced_virulence, Q92210#PHI_196#ADE2#5476#Candida_albicans#reduced_virulence
Kat-1	Kat-1_mikado.Kat-1_chr03G1291	Kat-1_mikado.Kat-1_chr03G1291.1	other								OG0002446	H6ULV1#PHI_5450#Gdh2#474922#Colletotrichum_gloeosporioides#reduced_virulence_unaffected_pathogenicity
Kat-1	Kat-1_mikado.Kat-1_chr03G1293	Kat-1_mikado.Kat-1_chr03G1293.1	other								OG0002447	Q5KN74#PHI_7207#Msh2#5207#Cryptococcus_neoformans#unaffected_pathogenicity
Kat-1	Kat-1_mikado.Kat-1_chr03G1300	Kat-1_mikado.Kat-1_chr03G1300.1	other								OG0002448	I1RAH1#PHI_4658#FgHXK1#5518#Fusarium_graminearum#reduced_virulence
Kat-1	Kat-1_mikado.Kat-1_chr03G1301	Kat-1_mikado.Kat-1_chr03G1301.1	other								OG0001621	O52658#PHI_8556#Acp1__PA1869_#287#Pseudomonas_aeruginosa#increased_virulence__hypervirulence_, Q8XPI1#PHI_123515#AcpP3__RSp1659_#305#Ralstonia_solanacearum#unaffected_pathogenicity_reduced_virulence, Q9HYR1#PHI_8557#Acp3__PA3334_#287#Pseudomonas_aeruginosa#increased_virulence__hypervirulence_
Kat-1	Kat-1_mikado.Kat-1_chr03G1303	Kat-1_mikado.Kat-1_chr03G1303.2	other								OG0002449	A0A1C3YK53#PHI_11048#FgVPS74__FGSG_06346_#5518#Fusarium_graminearum#reduced_virulence
Kat-1	Kat-1_mikado.Kat-1_chr03G1305	Kat-1_mikado.Kat-1_chr03G1305.1	other		transmembrane						OG0001847	E9EVY3#PHI_9531#MepC__MAA_04182_#568076#Metarhizium_robertsii#unaffected_pathogenicity, G2WYR8#PHI_10803#Mep1#27337#Verticillium_dahliae#unaffected_pathogenicity_reduced_virulence
Kat-1	Kat-1_mikado.Kat-1_chr03G1306	Kat-1_mikado.Kat-1_chr03G1306.1	SP	SP		Non-antimicrobial					OG0002450	E9AVK8#PHI_9832#LmDUSP1__LmxM.22.0250_#5665#Leishmania_mexicana#reduced_virulence
Kat-1	Kat-1_mikado.Kat-1_chr03G1309	Kat-1_mikado.Kat-1_chr03G1309.2	other								OG0002453	H1VAN0#PHI_123280#ChPhb2__Ch063_08657_#80884#Colletotrichum_higginsianum#reduced_virulence
Kat-1	Kat-1_mikado.Kat-1_chr03G1312	Kat-1_mikado.Kat-1_chr03G1312.1	other								OG0002454	H1VPS8#PHI_123279#ChPhb1__Ch063_12292_#80884#Colletotrichum_higginsianum#reduced_virulence
Kat-1	Kat-1_mikado.Kat-1_chr03G1329	Kat-1_mikado.Kat-1_chr03G1329.1	other								OG0000892	A0A0E0S1S6#PHI_9097#Fgist1__FGSG_12578_#5518#Fusarium_graminearum#reduced_virulence
Kat-1	Kat-1_mikado.Kat-1_chr03G1319	Kat-1_mikado.Kat-1_chr03G1319.1	other								OG0001622	B8NBX4#PHI_7727#AfStuA#5059#Aspergillus_flavus#reduced_virulence, E5AD52#PHI_4519#LmStuA#5022#Leptosphaeria_maculans#loss_of_pathogenicity, Q0U086#PHI_2263#StuA#13684#Parastagonospora_nodorum#reduced_virulence
Kat-1	Kat-1_mikado.Kat-1_chr03G1334	Kat-1_mikado.Kat-1_chr03G1334.1	other								OG0002210	G4MRB4#PHI_4491#SHM#318829#Magnaporthe_oryzae#reduced_virulence
Kat-1	Kat-1_mikado.Kat-1_chr03G1337	Kat-1_mikado.Kat-1_chr03G1337.1	other								OG0002455	A0A098DK45#PHI_7123#Fgvps39#5518#Fusarium_graminearum#reduced_virulence
Kat-1	Kat-1_mikado.Kat-1_chr03G1359	Kat-1_mikado.Kat-1_chr03G1359.1	other		transmembrane						OG0000112	I1RXD6#PHI_1535#GzMADS002#5518#Fusarium_graminearum#unaffected_pathogenicity
Kat-1	Kat-1_mikado.Kat-1_chr03G1360	Kat-1_mikado.Kat-1_chr03G1360.1	other								OG0002457	I1S095#PHI_861#RAS2#5518#Fusarium_graminearum#reduced_virulence
Kat-1	Kat-1_mikado.Kat-1_chr03G1363	Kat-1_mikado.Kat-1_chr03G1363.1	other		transmembrane						OG0004095	J5JLJ4#PHI_123538#BbAcs2__EJP66218_#176275#Beauveria_bassiana#reduced_virulence
Kat-1	Kat-1_mikado.Kat-1_chr03G1353	Kat-1_mikado.Kat-1_chr03G1353.1	other								OG0001158	A0A0E0RVW9#PHI_1090_PHI_1163_PHI_3893#FGSG_10057_ERB1_FgEBR1#5518#Fusarium_graminearum#reduced_virulence, G4MQ91#PHI_889_PHI_2995#MGG_09263_MGG_09263.6#318829#Magnaporthe_oryzae#reduced_virulence, G4NJD7#PHI_3309#Cnf2#318829#Magnaporthe_oryzae#reduced_virulence
Kat-1	Kat-1_mikado.Kat-1_chr03G1373	Kat-1_mikado.Kat-1_chr03G1373.1	other		transmembrane						OG0002458	I1RXZ4#PHI_124158#Ham4#5518#Fusarium_graminearum#reduced_virulence
Kat-1	Kat-1_mikado.Kat-1_chr03G1391	Kat-1_mikado.Kat-1_chr03G1391.1	other								OG0001848	I1RLT3#PHI_7718#FgOXP2#5518#Fusarium_graminearum#reduced_virulence, I1S0H5#PHI_7717#FgOXP1#5518#Fusarium_graminearum#reduced_virulence
Kat-1	Kat-1_mikado.Kat-1_chr03G1376	Kat-1_mikado.Kat-1_chr03G1376.1	other								OG0002459	G4MRB0#PHI_815#MGG_04685#318829#Magnaporthe_oryzae#reduced_virulence
Kat-1	Kat-1_mikado.Kat-1_chr03G1378	Kat-1_mikado.Kat-1_chr03G1378.1	other		transmembrane						OG0001849	F5HHD5#PHI_2266#Ptr2#13684#Parastagonospora_nodorum#unaffected_pathogenicity, Q6Y392#PHI_1085#Ptr2#13684#Parastagonospora_nodorum#unaffected_pathogenicity
Kat-1	Kat-1_mikado.Kat-1_chr03G1401	Kat-1_mikado.Kat-1_chr03G1401.1	other	SP	transmembrane		CAZyme				OG0000480	J9VN17#PHI_10355#Alg12__CNAG_02715_#5207#Cryptococcus_neoformans#reduced_virulence
Kat-1	Kat-1_mikado.Kat-1_chr03G1402	Kat-1_mikado.Kat-1_chr03G1402.1	other								OG0000480	J9VN17#PHI_10355#Alg12__CNAG_02715_#5207#Cryptococcus_neoformans#reduced_virulence
Kat-1	Kat-1_mikado.Kat-1_chr03G1405	Kat-1_mikado.Kat-1_chr03G1405.2	other								OG0001851	A0A1C3YKS2#PHI_1183#_Sc_Cmk1/Cmk2_#5518#Fusarium_graminearum#reduced_virulence, B5TM01#PHI_2158#MoCMK1#318829#Magnaporthe_oryzae#reduced_virulence, Q00LS5#PHI_1082_PHI_2271#CpkA#13684#Parastagonospora_nodorum#reduced_virulence_unaffected_pathogenicity
Kat-1	Kat-1_mikado.Kat-1_chr03G1406	Kat-1_mikado.Kat-1_chr03G1406.1	other								OG0002461	P25535#PHI_7028#UbiI#562#Escherichia_coli#reduced_virulence
Kat-1	Kat-1_mikado.Kat-1_chr03G1420	Kat-1_mikado.Kat-1_chr03G1420.1	other								OG0001852	G4MU34#PHI_3257#MoIlv1#318829#Magnaporthe_oryzae#reduced_virulence
Kat-1	Kat-1_mikado.Kat-1_chr03G1416	Kat-1_mikado.Kat-1_chr03G1416.1	other								OG0001853	E9DTB1#PHI_12016#MaNmrA__MAC_00749_#92637#Metarhizium_acridum#reduced_virulence
Kat-1	Kat-1_mikado.Kat-1_chr03G1423	Kat-1_mikado.Kat-1_chr03G1423.1	other		transmembrane						OG0001854	J5K093#PHI_3096#Ktr4#176275#Beauveria_bassiana#reduced_virulence
Kat-1	Kat-1_mikado.Kat-1_chr03G1424	Kat-1_mikado.Kat-1_chr03G1424.1	SP	SP		Antimicrobial					OG0000362	X0KZF9#PHI_123178#FoSSP1__FOIG_06406_#5507#Fusarium_oxysporum#increased_virulence__hypervirulence_
Kat-1	Kat-1_mikado.Kat-1_chr03G1444	Kat-1_mikado.Kat-1_chr03G1444.1	other								OG0002464	B0XYB9#PHI_123030#OxrA#746128#Aspergillus_fumigatus#reduced_virulence
Kat-1	Kat-1_mikado.Kat-1_chr03G1443	Kat-1_mikado.Kat-1_chr03G1443.1	other								OG0002465	A0A0E0S3X1#PHI_1888#GzZC203#5518#Fusarium_graminearum#unaffected_pathogenicity
Kat-1	Kat-1_mikado.Kat-1_chr03G1450	Kat-1_mikado.Kat-1_chr03G1450.1	other								OG0002467	G4N1A3#PHI_2167#EXP5#318829#Magnaporthe_oryzae#reduced_virulence
Kat-1	Kat-1_mikado.Kat-1_chr03G1485	Kat-1_mikado.Kat-1_chr03G1485.1	other		transmembrane						OG0001855	A0A077XHZ4#PHI_4648#PbPL#5821#Plasmodium_berghei#reduced_virulence, S8GJB1#PHI_5390_PHI_7958#LCAT_Lcat__TGME49_272420_#5811#Toxoplasma_gondii#reduced_virulence_increased_virulence__hypervirulence__unaffected_pathogenicity
Kat-1	Kat-1_mikado.Kat-1_chr03G1453	Kat-1_mikado.Kat-1_chr03G1453.1	other								OG0002468	I1RUG2#PHI_1233#FGSG_07855#5518#Fusarium_graminearum#lethal
Kat-1	Kat-1_mikado.Kat-1_chr03G1454	Kat-1_mikado.Kat-1_chr03G1454.1	other								OG0002469	Q9I0J4#PHI_8937#NuoI__PA2644_#287#Pseudomonas_aeruginosa#unaffected_pathogenicity_reduced_virulence
Kat-1	Kat-1_mikado.Kat-1_chr03G1493	Kat-1_mikado.Kat-1_chr03G1493.1	other								OG0002470	I1S219#PHI_1652#GzWing024#5518#Fusarium_graminearum#unaffected_pathogenicity
Kat-1	Kat-1_mikado.Kat-1_chr03G1461	Kat-1_mikado.Kat-1_chr03G1461.1	other		transmembrane						OG0001231	A0A0E0SQ29#PHI_10454#NoxB__FGSG_10807_#5518#Fusarium_graminearum#unaffected_pathogenicity, A0A420RYE1#PHI_11118#NoxA#5507#Fusarium_oxysporum#unaffected_pathogenicity, A6ZIB8#PHI_859#NOX2#318829#Magnaporthe_oryzae#loss_of_pathogenicity, B0BES0#PHI_3934#Cpnox2#5111#Claviceps_purpurea#increased_virulence__hypervirulence_, B0BES2#PHI_1024#BcnoxB#40559#Botrytis_cinerea#reduced_virulence, G2XIE8#PHI_6640#VdNoxB#27337#Verticillium_dahliae#loss_of_pathogenicity, J7H173#PHI_2913_PHI_2933#AaNoxB_NoxB#5599#Alternaria_alternata#reduced_virulence_loss_of_pathogenicity, Q2PEN8#PHI_577#NoxB#35717#Epichloe_festucae#unaffected_pathogenicity
Kat-1	Kat-1_mikado.Kat-1_chr03G1462	Kat-1_mikado.Kat-1_chr03G1462.1	other								OG0000534	Q4WWU2#PHI_7222#MybA#746128#Aspergillus_fumigatus#reduced_virulence
Kat-1	Kat-1_mikado.Kat-1_chr03G1505	Kat-1_mikado.Kat-1_chr03G1505.1	SP	SP		Antimicrobial					OG0000532	G4N375#PHI_124193#CEP7__MGG_04944_#318829#Magnaporthe_oryzae#effector__plant_avirulence_determinant_
Kat-1	Kat-1_mikado.Kat-1_chr03G1511	Kat-1_mikado.Kat-1_chr03G1511.1	other								OG0002472	I1S215#PHI_2400#Fgp2#5518#Fusarium_graminearum#unaffected_pathogenicity
Kat-1	Kat-1_mikado.Kat-1_chr03G1512	Kat-1_mikado.Kat-1_chr03G1512.1	other								OG0002473	I1S216#PHI_1605#GzOB046#5518#Fusarium_graminearum#unaffected_pathogenicity
Kat-1	Kat-1_mikado.Kat-1_chr03G1513	Kat-1_mikado.Kat-1_chr03G1513.1	other								OG0000138	I1RV75#PHI_123985#Fg08139#5518#Fusarium_graminearum#unaffected_pathogenicity
Kat-1	Kat-1_mikado.Kat-1_chr03G1516	Kat-1_mikado.Kat-1_chr03G1516.1	SP	SP		Non-antimicrobial					OG0000503	A7EU07#PHI_4508#Ss-odc1#5180#Sclerotinia_sclerotiorum#unaffected_pathogenicity, A7EZM9#PHI_4509#Ss-odc2#5180#Sclerotinia_sclerotiorum#reduced_virulence
Kat-1	Kat-1_mikado.Kat-1_chr03G1477	Kat-1_mikado.Kat-1_chr03G1477.1	other								OG0001856	A0A098DJ84#PHI_3038#FgERG5B#5518#Fusarium_graminearum#reduced_virulence, I1RE80#PHI_3037#FgERG5A#5518#Fusarium_graminearum#reduced_virulence
Kat-1	Kat-1_mikado.Kat-1_chr03G1523	Kat-1_mikado.Kat-1_chr03G1523.1	other								OG0001857	A0A0E0SMM8#PHI_1659#GzCCCH003#5518#Fusarium_graminearum#unaffected_pathogenicity, A0A0J9VQD6#PHI_123682#Dbp40__FOXG_12762_#5507#Fusarium_oxysporum#reduced_virulence
Kat-1	Kat-1_mikado.Kat-1_chr03G1527	Kat-1_mikado.Kat-1_chr03G1527.1	other								OG0002476	I1RT91#PHI_1388#GzC2H051#5518#Fusarium_graminearum#unaffected_pathogenicity
Kat-1	Kat-1_mikado.Kat-1_chr03G1482	Kat-1_mikado.Kat-1_chr03G1482.1	other								OG0000727	J9VLE6#PHI_11158#Ubi1__CNAG_00370_#5207#Cryptococcus_neoformans#reduced_virulence
Kat-1	Kat-1_mikado.Kat-1_chr03G1530	Kat-1_mikado.Kat-1_chr03G1530.1	other								OG0002477	I1RE76#PHI_1571#GzOB011#5518#Fusarium_graminearum#unaffected_pathogenicity
Kat-1	Kat-1_mikado.Kat-1_chr03G1484	Kat-1_mikado.Kat-1_chr03G1484.1	other		transmembrane					Class 14	OG0007401	I1REA6#PHI_5822#Fgsg01989#5518#Fusarium_graminearum#unaffected_pathogenicity, I1RLF3#PHI_5821#Fgsg04749#5518#Fusarium_graminearum#unaffected_pathogenicity, I1RU73#PHI_5820#Fgsg07757#5518#Fusarium_graminearum#unaffected_pathogenicity, I1S3G2#PHI_5817#Fgsg11343#5518#Fusarium_graminearum#unaffected_pathogenicity
Kat-1	Kat-1_mikado.Kat-1_chr03G1555	Kat-1_mikado.Kat-1_chr03G1555.1	other								OG0002855	A0A098E0U9#PHI_1275#FGSG_12887#5518#Fusarium_graminearum#unaffected_pathogenicity
Kat-1	Kat-1_mikado.Kat-1_chr03G1556	Kat-1_mikado.Kat-1_chr03G1556.1	other								OG0001680	Q59185#PHI_11477#Lon-1__BB0253_#139#Borreliella_burgdorferi#reduced_virulence
Kat-1	Kat-1_mikado.Kat-1_chr03G1559	Kat-1_mikado.Kat-1_chr03G1559.1	other								OG0001444	I1RMB3#PHI_124160#Mob3#5518#Fusarium_graminearum#reduced_virulence
Kat-1	Kat-1_mikado.Kat-1_chr03G1538	Kat-1_mikado.Kat-1_chr03G1538.1	other								OG0002000	A3M645#PHI_10380#RecA#470#Acinetobacter_baumannii#reduced_virulence, P0A452#PHI_4702#RecA#1313#Streptococcus_pneumoniae#reduced_virulence
Kat-1	Kat-1_mikado.Kat-1_chr03G1562	Kat-1_mikado.Kat-1_chr03G1562.1	other								OG0002001	B0XSK6#PHI_123460#CreA_AFUB_027530_#746128#Aspergillus_fumigatus#reduced_virulence, B8NGC8#PHI_9219#CreA__AFLA_134680_#5059#Aspergillus_flavus#reduced_virulence_increased_virulence__hypervirulence_
Kat-1	Kat-1_mikado.Kat-1_chr03G1569	Kat-1_mikado.Kat-1_chr03G1569.1	other								OG0002002	A0A2P1E328#PHI_7712#CgRGS1#474922#Colletotrichum_gloeosporioides#reduced_virulence, Q6B971#PHI_343#CPRGS-1#5116#Cryphonectria_parasitica#loss_of_pathogenicity
Kat-1	Kat-1_mikado.Kat-1_chr03G1573	Kat-1_mikado.Kat-1_chr03G1573.1	other								OG0002857	Q9I3I6#PHI_7016#Smc#287#Pseudomonas_aeruginosa#reduced_virulence
Kat-1	Kat-1_mikado.Kat-1_chr03G1552	Kat-1_mikado.Kat-1_chr03G1552.1	other								OG0001523	I1RB57#PHI_1346#GzC2H006#5518#Fusarium_graminearum#unaffected_pathogenicity
Kat-1	Kat-1_mikado.Kat-1_chr03G1582	Kat-1_mikado.Kat-1_chr03G1582.1	other		transmembrane						OG0002860	G4NFI3#PHI_123705#PYR4__XM_003719109_#318829#Magnaporthe_oryzae#reduced_virulence
Kat-1	Kat-1_mikado.Kat-1_chr03G1588	Kat-1_mikado.Kat-1_chr03G1588.1	other								OG0002862	Q4X1B0#PHI_6444#Complex_I_NADH_oxidoredutase#746128#Aspergillus_fumigatus#reduced_virulence
Kat-1	Kat-1_mikado.Kat-1_chr03G1589	Kat-1_mikado.Kat-1_chr03G1589.1	other								OG0001681	A0A1C3YKH4#PHI_1377#GzC2H040#5518#Fusarium_graminearum#unaffected_pathogenicity, G1X9G7#PHI_7282#76g274#2813651#Orbilia_oligospora#reduced_virulence
Kat-1	Kat-1_mikado.Kat-1_chr03G1604	Kat-1_mikado.Kat-1_chr03G1604.1	other								OG0007239	A0A2L1CF02#PHI_9550#Mocin4#318829#Magnaporthe_oryzae#reduced_virulence
Kat-1	Kat-1_mikado.Kat-1_chr03G1610	Kat-1_mikado.Kat-1_chr03G1610.1	other								OG0000150	O74205#PHI_233_PHI_6810#TOXE#5017#Bipolaris_zeicola#reduced_virulence_loss_of_pathogenicity
Kat-1	Kat-1_mikado.Kat-1_chr03G1611	Kat-1_mikado.Kat-1_chr03G1611.1	other								OG0000150	O74205#PHI_233_PHI_6810#TOXE#5017#Bipolaris_zeicola#reduced_virulence_loss_of_pathogenicity
Kat-1	Kat-1_mikado.Kat-1_chr03G1608	Kat-1_mikado.Kat-1_chr03G1608.1	other								OG0000549	G1X5C4#PHI_10441#Aoglo3___AOL_s00054g68__#2813651#Orbilia_oligospora#reduced_virulence, G4MSK7#PHI_7149#Moglo3#318829#Magnaporthe_oryzae#reduced_virulence
Kat-1	Kat-1_mikado.Kat-1_chr03G1616	Kat-1_mikado.Kat-1_chr03G1616.1	other								OG0000549	G1X5C4#PHI_10441#Aoglo3___AOL_s00054g68__#2813651#Orbilia_oligospora#reduced_virulence, G4MSK7#PHI_7149#Moglo3#318829#Magnaporthe_oryzae#reduced_virulence
Kat-1	Kat-1_mikado.Kat-1_chr03G1627	Kat-1_mikado.Kat-1_chr03G1627.2	other								OG0000612	D2UDM3#PHI_123627#FolP#29447#Xanthomonas_albilineans#unaffected_pathogenicity
Kat-1	Kat-1_mikado.Kat-1_chr03G1628	Kat-1_mikado.Kat-1_chr03G1628.1	other		transmembrane						OG0000612	D2UDM3#PHI_123627#FolP#29447#Xanthomonas_albilineans#unaffected_pathogenicity
Kat-1	Kat-1_mikado.Kat-1_chr03G1638	Kat-1_mikado.Kat-1_chr03G1638.1	other								OG0001682	B0YDG1#PHI_11735#AFUB_095460__sidB_#746128#Aspergillus_fumigatus#loss_of_pathogenicity, G4NJ37#PHI_11083#MoDbf2__MGG_02757_#318829#Magnaporthe_oryzae#reduced_virulence, I1RWG6#PHI_1187#_Sc_Dbf2/Dbf20_#5518#Fusarium_graminearum#reduced_virulence
Kat-1	Kat-1_mikado.Kat-1_chr03G1643	Kat-1_mikado.Kat-1_chr03G1643.1	other								OG0002864	I1RYF8#PHI_1236#FGSG_09408#5518#Fusarium_graminearum#lethal
Kat-1	Kat-1_mikado.Kat-1_chr03G1648	Kat-1_mikado.Kat-1_chr03G1648.1	other								OG0002004	A0A0J9U9A1#PHI_11587#Fotip4__FOXG_00980_#5507#Fusarium_oxysporum#reduced_virulence, A0A1C3YHS2#PHI_1427#GzC2H095#5518#Fusarium_graminearum#unaffected_pathogenicity
Kat-1	Kat-1_mikado.Kat-1_chr03G1668	Kat-1_mikado.Kat-1_chr03G1668.1	other					BGC			OG0000346	Q6RKH8#PHI_729#PKS2#5518#Fusarium_graminearum#unaffected_pathogenicity
Kat-1	Kat-1_mikado.Kat-1_chr03G1670	Kat-1_mikado.Kat-1_chr03G1670.1	other					BGC			OG0000863	G1X1X8#PHI_124141#Cpr1__EGX52951_#2813651#Orbilia_oligospora#increased_virulence__hypervirulence_, V9TM92#PHI_9266#FUM6#948311#Fusarium_proliferatum#reduced_virulence
Kat-1	Kat-1_mikado.Kat-1_chr03G1674	Kat-1_mikado.Kat-1_chr03G1674.1	other								OG0000043	I1R9J1#PHI_1271#FGSG_00132#5518#Fusarium_graminearum#unaffected_pathogenicity
Kat-1	Kat-1_mikado.Kat-1_chr04G3	Kat-1_mikado.Kat-1_chr04G3.1	other								OG0008362	J5JTS0#PHI_124236#FluG__BBA_04942_#176275#Beauveria_bassiana#reduced_virulence
Kat-1	Kat-1_mikado.Kat-1_chr04G19	Kat-1_mikado.Kat-1_chr04G19.1	other								OG0000006	C4YFX2#PHI_211_PHI_6806#CaTUP1_Tup1#5476#Candida_albicans#reduced_virulence
Kat-1	Kat-1_mikado.Kat-1_chr04G40	Kat-1_mikado.Kat-1_chr04G40.1	other								OG0008474	A0A0F7V0G2#PHI_11659#MCA1#5811#Toxoplasma_gondii#reduced_virulence, E9B636#PHI_2490#MCA#5665#Leishmania_mexicana#increased_virulence__hypervirulence__reduced_virulence, Q5ANA8#PHI_6795_PHI_11760#CaMCA1_MCA1#5476#Candida_albicans#reduced_virulence
Kat-1	Kat-1_mikado.Kat-1_chr04G41	Kat-1_mikado.Kat-1_chr04G41.1	other								OG0008474	A0A0F7V0G2#PHI_11659#MCA1#5811#Toxoplasma_gondii#reduced_virulence, E9B636#PHI_2490#MCA#5665#Leishmania_mexicana#increased_virulence__hypervirulence__reduced_virulence, Q5ANA8#PHI_6795_PHI_11760#CaMCA1_MCA1#5476#Candida_albicans#reduced_virulence
Kat-1	Kat-1_mikado.Kat-1_chr04G46	Kat-1_mikado.Kat-1_chr04G46.1	other								OG0000006	C4YFX2#PHI_211_PHI_6806#CaTUP1_Tup1#5476#Candida_albicans#reduced_virulence
Kat-1	Kat-1_mikado.Kat-1_chr04G48	Kat-1_mikado.Kat-1_chr04G48.1	other								OG0007132	I1RF25#PHI_1657#GzCCCH001#5518#Fusarium_graminearum#unaffected_pathogenicity
Kat-1	Kat-1_mikado.Kat-1_chr04G160	Kat-1_mikado.Kat-1_chr04G160.1	other								OG0000430	A0ST44#PHI_1047#CTB6#29003#Cercospora_nicotianae#reduced_virulence
Kat-1	Kat-1_mikado.Kat-1_chr04G162	Kat-1_mikado.Kat-1_chr04G162.1	other								OG0000046	A0A1C3YLM4#PHI_1260#FGSG_07816#5518#Fusarium_graminearum#unaffected_pathogenicity
Kat-1	Kat-1_mikado.Kat-1_chr04G190	Kat-1_mikado.Kat-1_chr04G190.1	other								OG0000185	I1S172#PHI_1420#GzC2H088#5518#Fusarium_graminearum#unaffected_pathogenicity
Kat-1	Kat-1_mikado.Kat-1_chr04G65	Kat-1_mikado.Kat-1_chr04G65.1	other								OG0000148	J4UFF8#PHI_11304#BbTFO1#176275#Beauveria_bassiana#reduced_virulence
Kat-1	Kat-1_mikado.Kat-1_chr04G66	Kat-1_mikado.Kat-1_chr04G66.1	other								OG0000148	J4UFF8#PHI_11304#BbTFO1#176275#Beauveria_bassiana#reduced_virulence
Kat-1	Kat-1_mikado.Kat-1_chr04G192	Kat-1_mikado.Kat-1_chr04G192.1	other								OG0000178	A0A0E0S0W9#PHI_1235#FGSG_08731#5518#Fusarium_graminearum#lethal, A0A0E0S0W9#PHI_9823#Fg08731#5518#Fusarium_graminearum#reduced_virulence
Kat-1	Kat-1_mikado.Kat-1_chr04G86	Kat-1_mikado.Kat-1_chr04G86.1	other								OG0000555	A0A226BL10#PHI_8767#Rad53#5207#Cryptococcus_neoformans#unaffected_pathogenicity_reduced_virulence
Kat-1	Kat-1_mikado.Kat-1_chr04G92	Kat-1_mikado.Kat-1_chr04G92.1	other								OG0000138	I1RV75#PHI_123985#Fg08139#5518#Fusarium_graminearum#unaffected_pathogenicity
Kat-1	Kat-1_mikado.Kat-1_chr04G206	Kat-1_mikado.Kat-1_chr04G206.1	other		transmembrane						OG0000036	A0A2A7U510#PHI_11871#CadB#636#Edwardsiella_tarda#reduced_virulence_unaffected_pathogenicity, P0AAF1#PHI_9154#PotE#562#Escherichia_coli#unaffected_pathogenicity
Kat-1	Kat-1_mikado.Kat-1_chr04G123	Kat-1_mikado.Kat-1_chr04G123.1	other								OG0000006	C4YFX2#PHI_211_PHI_6806#CaTUP1_Tup1#5476#Candida_albicans#reduced_virulence
Kat-1	Kat-1_mikado.Kat-1_chr04G126	Kat-1_mikado.Kat-1_chr04G126.1	other								OG0000818	J4UIG7#PHI_12026#Ash1#176275#Beauveria_bassiana#reduced_virulence
Kat-1	Kat-1_mikado.Kat-1_chr04G236	Kat-1_mikado.Kat-1_chr04G236.1	SP	SP		Antimicrobial					OG0000047	I1RKU0#PHI_1087#FGSG_04510#5518#Fusarium_graminearum#unaffected_pathogenicity
Kat-1	Kat-1_mikado.Kat-1_chr04G136	Kat-1_mikado.Kat-1_chr04G136.1	other								OG0000078	Q6WP49#PHI_438#BcBOT1__CND5_#40559#Botrytis_cinerea#reduced_virulence
Kat-1	Kat-1_mikado.Kat-1_chr04G264	Kat-1_mikado.Kat-1_chr04G264.1	other					BGC			OG0008396	Q9UVN5#PHI_160#AMT#5599#Alternaria_alternata#loss_of_pathogenicity
Kat-1	Kat-1_mikado.Kat-1_chr04G296	Kat-1_mikado.Kat-1_chr04G296.1	other								OG0000078	Q6WP49#PHI_438#BcBOT1__CND5_#40559#Botrytis_cinerea#reduced_virulence
Kat-1	Kat-1_mikado.Kat-1_chr04G332	Kat-1_mikado.Kat-1_chr04G332.1	other								OG0001799	G4MQZ2#PHI_2038#Mir1#318829#Magnaporthe_oryzae#unaffected_pathogenicity
Kat-1	Kat-1_mikado.Kat-1_chr04G318	Kat-1_mikado.Kat-1_chr04G318.1	other								OG0001800	G4MNH3#PHI_5635#FZC40#318829#Magnaporthe_oryzae#unaffected_pathogenicity, I1S6X4#PHI_1735#GzZC050#5518#Fusarium_graminearum#unaffected_pathogenicity
Kat-1	Kat-1_mikado.Kat-1_chr04G328	Kat-1_mikado.Kat-1_chr04G328.1	other								OG0001801	G4MR05#PHI_5595#FZC6#318829#Magnaporthe_oryzae#unaffected_pathogenicity, I1RD74#PHI_1961#GzZC276#5518#Fusarium_graminearum#unaffected_pathogenicity
Kat-1	Kat-1_mikado.Kat-1_chr04G349	Kat-1_mikado.Kat-1_chr04G349.1	other								OG0001657	G0ZS89#PHI_6081#MoCps1#318829#Magnaporthe_oryzae#reduced_virulence, Q86ZP4#PHI_304#GzCPS1#5518#Fusarium_graminearum#reduced_virulence, Q9C3Z2#PHI_293#CPS1#5016#Bipolaris_maydis#reduced_virulence
Kat-1	Kat-1_mikado.Kat-1_chr04G353	Kat-1_mikado.Kat-1_chr04G353.1	other								OG0001948	G2WUQ0#PHI_10379#Isw2#27337#Verticillium_dahliae#reduced_virulence, I1S0N5#PHI_1552#GzMyb016#5518#Fusarium_graminearum#unaffected_pathogenicity
Kat-1	Kat-1_mikado.Kat-1_chr04G362	Kat-1_mikado.Kat-1_chr04G362.1	other								OG0000670	Q58Z64#PHI_423#VAD1#5207#Cryptococcus_neoformans#reduced_virulence
Kat-1	Kat-1_mikado.Kat-1_chr04G363	Kat-1_mikado.Kat-1_chr04G363.1	other								OG0000670	Q58Z64#PHI_423#VAD1#5207#Cryptococcus_neoformans#reduced_virulence
Kat-1	Kat-1_mikado.Kat-1_chr04G365	Kat-1_mikado.Kat-1_chr04G365.1	other								OG0001203	G4NJD1#PHI_2171#Peroxisomal_copper_amine_oxidase#318829#Magnaporthe_oryzae#reduced_virulence
Kat-1	Kat-1_mikado.Kat-1_chr04G425	Kat-1_mikado.Kat-1_chr04G425.1	other								OG0002717	I1RJY5#PHI_1576#GzOB016#5518#Fusarium_graminearum#unaffected_pathogenicity
Kat-1	Kat-1_mikado.Kat-1_chr04G431	Kat-1_mikado.Kat-1_chr04G431.1	other								OG0002718	I1SAN0#PHI_1528#GzHOMEL041#5518#Fusarium_graminearum#unaffected_pathogenicity
Kat-1	Kat-1_mikado.Kat-1_chr04G432	Kat-1_mikado.Kat-1_chr04G432.1	other								OG0001949	A0A0A2LNP0#PHI_123382#PiCaMK1__PITC_025800_#40296#Penicillium_italicum#reduced_virulence, A0A177D3T1#PHI_123755#CaMK2#5599#Alternaria_alternata#reduced_virulence
Kat-1	Kat-1_mikado.Kat-1_chr04G395	Kat-1_mikado.Kat-1_chr04G395.1	other		transmembrane						OG0002719	Q5A1L6#PHI_3822#GIT3#5476#Candida_albicans#reduced_virulence
Kat-1	Kat-1_mikado.Kat-1_chr04G396	Kat-1_mikado.Kat-1_chr04G396.1	other								OG0000687	I1RB16#PHI_1967_PHI_9358#GzZC282_Fgleu3__FGSG_00719_#5518#Fusarium_graminearum#reduced_virulence
Kat-1	Kat-1_mikado.Kat-1_chr04G397	Kat-1_mikado.Kat-1_chr04G397.1	other								OG0000687	I1RB16#PHI_1967_PHI_9358#GzZC282_Fgleu3__FGSG_00719_#5518#Fusarium_graminearum#reduced_virulence
Kat-1	Kat-1_mikado.Kat-1_chr04G399	Kat-1_mikado.Kat-1_chr04G399.1	other								OG0000626	O59928#PHI_144#CHT42#29875#Trichoderma_virens#reduced_virulence
Kat-1	Kat-1_mikado.Kat-1_chr04G401	Kat-1_mikado.Kat-1_chr04G401.1	other								OG0001950	Q0P7J4#PHI_7841#ClbD#562#Escherichia_coli#unaffected_pathogenicity
Kat-1	Kat-1_mikado.Kat-1_chr04G435	Kat-1_mikado.Kat-1_chr04G435.1	other								OG0001951	I1RZ37#PHI_1237#FGSG_09660#5518#Fusarium_graminearum#lethal, Q4WVG0#PHI_5065#PkcA#746128#Aspergillus_fumigatus#unaffected_pathogenicity
Kat-1	Kat-1_mikado.Kat-1_chr04G404	Kat-1_mikado.Kat-1_chr04G404.1	other								OG0001658	A0A384K000#PHI_123542#PEX12__BCIN_12g06240_#40559#Botrytis_cinerea#loss_of_pathogenicity_reduced_virulence
Kat-1	Kat-1_mikado.Kat-1_chr04G405	Kat-1_mikado.Kat-1_chr04G405.1	other		transmembrane						OG0002720	Q874K8#PHI_286#CLC-A#5207#Cryptococcus_neoformans#reduced_virulence
Kat-1	Kat-1_mikado.Kat-1_chr04G442	Kat-1_mikado.Kat-1_chr04G442.1	other		transmembrane						OG0002721	E3QQT6#PHI_9111#Cgtrpf3#31870#Colletotrichum_graminicola#unaffected_pathogenicity
Kat-1	Kat-1_mikado.Kat-1_chr04G444	Kat-1_mikado.Kat-1_chr04G444.1	other								OG0006839	I1R9X6#PHI_8908#FgVPS28__FGSG_00291_#5518#Fusarium_graminearum#reduced_virulence
Kat-1	Kat-1_mikado.Kat-1_chr04G414	Kat-1_mikado.Kat-1_chr04G414.1	other								OG0002723	I1RE46#PHI_1570#GzOB010#5518#Fusarium_graminearum#unaffected_pathogenicity
Kat-1	Kat-1_mikado.Kat-1_chr04G416	Kat-1_mikado.Kat-1_chr04G416.1	other								OG0002724	Q2YIV2#PHI_9126#Bab2_0277#235#Brucella_abortus#reduced_virulence
Kat-1	Kat-1_mikado.Kat-1_chr04G448	Kat-1_mikado.Kat-1_chr04G448.1	other								OG0002725	G4NF65#PHI_3061_PHI_4055#MoRga1_Rga1#318829#Magnaporthe_oryzae#unaffected_pathogenicity
Kat-1	Kat-1_mikado.Kat-1_chr04G419	Kat-1_mikado.Kat-1_chr04G419.1	other		transmembrane						OG0002726	G4N572#PHI_5047_PHI_6635#MoFis1#318829#Magnaporthe_oryzae#reduced_virulence
Kat-1	Kat-1_mikado.Kat-1_chr04G452	Kat-1_mikado.Kat-1_chr04G452.1	other								OG0002727	A0A384JDU6#PHI_9297#Bcexo70#40559#Botrytis_cinerea#reduced_virulence
Kat-1	Kat-1_mikado.Kat-1_chr04G422	Kat-1_mikado.Kat-1_chr04G422.1	other								OG0001659	A0A0B6RSX9#PHI_9556#WbiG#337#Burkholderia_glumae#unaffected_pathogenicity, A0A0F2MLM2#PHI_11688#RmlD__SPSK_0645_#29908#Sporothrix_schenckii#reduced_virulence, C8V0N8#PHI_5268#Uge3#162425#Aspergillus_nidulans#increased_virulence__hypervirulence_
Kat-1	Kat-1_mikado.Kat-1_chr04G458	Kat-1_mikado.Kat-1_chr04G458.1	other								OG0001953	I1RT48#PHI_1216#FGSG_07344#5518#Fusarium_graminearum#reduced_virulence
Kat-1	Kat-1_mikado.Kat-1_chr04G459	Kat-1_mikado.Kat-1_chr04G459.1	other								OG0000280	Q8Y282#PHI_8677#RSc0454#305#Ralstonia_solanacearum#loss_of_pathogenicity
Kat-1	Kat-1_mikado.Kat-1_chr04G464	Kat-1_mikado.Kat-1_chr04G464.1	other					BGC			OG0008217	I1RDH3#PHI_1952#GzZC267#5518#Fusarium_graminearum#unaffected_pathogenicity
Kat-1	Kat-1_mikado.Kat-1_chr04G466	Kat-1_mikado.Kat-1_chr04G466.1	other		transmembrane			BGC			OG0001180	G2XD29#PHI_2731#VdSge1#27337#Verticillium_dahliae#loss_of_pathogenicity
Kat-1	Kat-1_mikado.Kat-1_chr04G475	Kat-1_mikado.Kat-1_chr04G475.1	other								OG0002729	I1RM09#PHI_2325_PHI_2502_PHI_5724#TEP1_FgTep1p_ScOrtholog_TEP1#5518#Fusarium_graminearum#reduced_virulence
Kat-1	Kat-1_mikado.Kat-1_chr04G478	Kat-1_mikado.Kat-1_chr04G478.1	other	SP	transmembrane						OG0001954	M2TW52#PHI_4988#Ppt1#5016#Bipolaris_maydis#reduced_virulence, W6ZBM1#PHI_4989#Ppt1#101162#Bipolaris_oryzae#reduced_virulence
Kat-1	Kat-1_mikado.Kat-1_chr04G485	Kat-1_mikado.Kat-1_chr04G485.1	other		transmembrane						OG0002731	Q4WJ71#PHI_2539#CDS1#746128#Aspergillus_fumigatus#lethal
Kat-1	Kat-1_mikado.Kat-1_chr04G486	Kat-1_mikado.Kat-1_chr04G486.1	other								OG0002730	A0A8I3AJD1#PHI_124134#PLA2__VL1_T00014035_#100787#Verticillium_longisporum#reduced_virulence
Kat-1	Kat-1_mikado.Kat-1_chr04G489	Kat-1_mikado.Kat-1_chr04G489.1	other								OG0003394	Q697D5#PHI_367#MRB1#5270#Ustilago_maydis#reduced_virulence
Kat-1	Kat-1_mikado.Kat-1_chr04G490	Kat-1_mikado.Kat-1_chr04G490.1	other								OG0006671	Q8ZMF9#PHI_6187#Pimt#28901#Salmonella_enterica#reduced_virulence
Kat-1	Kat-1_mikado.Kat-1_chr04G491	Kat-1_mikado.Kat-1_chr04G491.1	other								OG0006840	B8NRT5#PHI_9218#Ppci1__AFLA_050760_#5059#Aspergillus_flavus#increased_virulence__hypervirulence_
Kat-1	Kat-1_mikado.Kat-1_chr04G494	Kat-1_mikado.Kat-1_chr04G494.1	other								OG0001516	A0A505MF50#PHI_10510#Ggt#470#Acinetobacter_baumannii#reduced_virulence, A7F946#PHI_2411#Ss-ggt1#5180#Sclerotinia_sclerotiorum#reduced_virulence, D6XQY8#PHI_7689#GGT#210#Helicobacter_pylori#reduced_virulence, O25743#PHI_3146#GGT#210#Helicobacter_pylori#unaffected_pathogenicity
Kat-1	Kat-1_mikado.Kat-1_chr04G484	Kat-1_mikado.Kat-1_chr04G484.1	other								OG0001660	Q1JLQ2#PHI_4652#MntE#1314#Streptococcus_pyogenes#unaffected_pathogenicity, Q8Y4A8#PHI_9821#PrfA__lmo2543_#1639#Listeria_monocytogenes#reduced_virulence
Kat-1	Kat-1_mikado.Kat-1_chr04G506	Kat-1_mikado.Kat-1_chr04G506.1	other								OG0001438	G4MPI2#PHI_2009#HOS4#318829#Magnaporthe_oryzae#unaffected_pathogenicity
Kat-1	Kat-1_mikado.Kat-1_chr04G507	Kat-1_mikado.Kat-1_chr04G507.2	other								OG0002734	J9VWZ9#PHI_123202#CSN1201__CNAG_01697_#5207#Cryptococcus_neoformans#reduced_virulence
Kat-1	Kat-1_mikado.Kat-1_chr04G518	Kat-1_mikado.Kat-1_chr04G518.1	other								OG0002735	A0Q787#PHI_123790#Rpe__FTN_1221_#263#Francisella_tularensis#reduced_virulence
Kat-1	Kat-1_mikado.Kat-1_chr04G526	Kat-1_mikado.Kat-1_chr04G526.1	other								OG0007220	B8N3U5#PHI_3880_PHI_123103#MeaB_MeaB__AFLA_031790_#5059#Aspergillus_flavus#reduced_virulence_unaffected_pathogenicity, J9MHC1#PHI_1103_PHI_2282#FOXG_02277_MeaB#5507#Fusarium_oxysporum#unaffected_pathogenicity_increased_virulence__hypervirulence_
Kat-1	Kat-1_mikado.Kat-1_chr04G527	Kat-1_mikado.Kat-1_chr04G527.1	other								OG0007804	A0N0D1#PHI_2216#PemG1#318829#Magnaporthe_oryzae#effector__plant_avirulence_determinant_
Kat-1	Kat-1_mikado.Kat-1_chr04G549	Kat-1_mikado.Kat-1_chr04G549.1	other								OG0002736	G4MV67#PHI_2940#MoARK1#318829#Magnaporthe_oryzae#reduced_virulence
Kat-1	Kat-1_mikado.Kat-1_chr04G569	Kat-1_mikado.Kat-1_chr04G569.1	other								OG0007679	A0A0L0VJ47#PHI_9250#PsRPs26#27350#Puccinia_striiformis#reduced_virulence
Kat-1	Kat-1_mikado.Kat-1_chr04G570	Kat-1_mikado.Kat-1_chr04G570.1	other								OG0001955	I1RN43#PHI_1268#FGSG_05406#5518#Fusarium_graminearum#unaffected_pathogenicity
Kat-1	Kat-1_mikado.Kat-1_chr04G560	Kat-1_mikado.Kat-1_chr04G560.1	other		transmembrane						OG0001517	A0A1C3YHZ9#PHI_1999#GzZC314#5518#Fusarium_graminearum#unaffected_pathogenicity, G2XED6#PHI_6260#Vdpf#27337#Verticillium_dahliae#reduced_virulence, I1RRS3#PHI_1816_PHI_12191#GzZC131_FgAtrR__FGSG_06810_#5518#Fusarium_graminearum#unaffected_pathogenicity_reduced_virulence, Q2UEH7#PHI_6872#AtrR#746128#Aspergillus_fumigatus#reduced_virulence
Kat-1	Kat-1_mikado.Kat-1_chr04G571	Kat-1_mikado.Kat-1_chr04G571.1	other								OG0002738	Q6NF92#PHI_11203#FtsH#1717#Corynebacterium_diphtheriae#unaffected_pathogenicity
Kat-1	Kat-1_mikado.Kat-1_chr04G576	Kat-1_mikado.Kat-1_chr04G576.1	SP	SP			CAZyme				OG0000558	Q7Z868#PHI_352#GLO1#5270#Ustilago_maydis#loss_of_pathogenicity
Kat-1	Kat-1_mikado.Kat-1_chr04G585	Kat-1_mikado.Kat-1_chr04G585.1	other								OG0002739	A0A0E0RST9#PHI_1662#GzCCHC002#5518#Fusarium_graminearum#unaffected_pathogenicity
Kat-1	Kat-1_mikado.Kat-1_chr04G594	Kat-1_mikado.Kat-1_chr04G594.1	other								OG0000148	J4UFF8#PHI_11304#BbTFO1#176275#Beauveria_bassiana#reduced_virulence
Kat-1	Kat-1_mikado.Kat-1_chr04G599	Kat-1_mikado.Kat-1_chr04G599.1	other								OG0000309	Q6EZC2#PHI_12220#SubA#562#Escherichia_coli#reduced_virulence
Kat-1	Kat-1_mikado.Kat-1_chr04G655	Kat-1_mikado.Kat-1_chr04G655.1	other		transmembrane						OG0000036	A0A2A7U510#PHI_11871#CadB#636#Edwardsiella_tarda#reduced_virulence_unaffected_pathogenicity, P0AAF1#PHI_9154#PotE#562#Escherichia_coli#unaffected_pathogenicity
Kat-1	Kat-1_mikado.Kat-1_chr04G618	Kat-1_mikado.Kat-1_chr04G618.1	other		transmembrane						OG0000080	I1RLA6#PHI_5841#GIV1#5518#Fusarium_graminearum#reduced_virulence
Kat-1	Kat-1_mikado.Kat-1_chr04G619	Kat-1_mikado.Kat-1_chr04G619.1	SP	SP		Non-antimicrobial					OG0000080	I1RLA6#PHI_5841#GIV1#5518#Fusarium_graminearum#reduced_virulence
Kat-1	Kat-1_mikado.Kat-1_chr04G634	Kat-1_mikado.Kat-1_chr04G634.1	other								OG0002741	G4NCI6#PHI_6612#Mocapn9#318829#Magnaporthe_oryzae#unaffected_pathogenicity_reduced_virulence
Kat-1	Kat-1_mikado.Kat-1_chr04G679	Kat-1_mikado.Kat-1_chr04G679.1	other								OG0001518	A0A098CZE9#PHI_2001#GzZC316#5518#Fusarium_graminearum#unaffected_pathogenicity, A0A0E0RTX3#PHI_1969#GzZC284#5518#Fusarium_graminearum#unaffected_pathogenicity, B8NJ64#PHI_123808#AFLA_064960#5059#Aspergillus_flavus#unaffected_pathogenicity, I1RXV1#PHI_1848#GzZC163#5518#Fusarium_graminearum#unaffected_pathogenicity
Kat-1	Kat-1_mikado.Kat-1_chr04G700	Kat-1_mikado.Kat-1_chr04G700.1	other								OG0000917	A0A0E0RLK0#PHI_1341#GzC2H001#5518#Fusarium_graminearum#unaffected_pathogenicity
Kat-1	Kat-1_mikado.Kat-1_chr04G701	Kat-1_mikado.Kat-1_chr04G701.1	other								OG0000190	Q03974#PHI_9263#Lic2A#727#Haemophilus_influenzae#reduced_virulence_unaffected_pathogenicity, Q0ZB06#PHI_4241#LpsA#727#Haemophilus_influenzae#reduced_virulence
Kat-1	Kat-1_mikado.Kat-1_chr04G702	Kat-1_mikado.Kat-1_chr04G702.1	other		transmembrane						OG0003104	N1JK84#PHI_2896#BEC1005#34373#Blumeria_graminis#reduced_virulence
Kat-1	Kat-1_mikado.Kat-1_chr04G703	Kat-1_mikado.Kat-1_chr04G703.1	SP	SP		Antimicrobial					OG0003105	I1RR94#PHI_6122_PHI_5741#FGSG_06610_ScOrtholog_YKL153W#5518#Fusarium_graminearum#reduced_virulence
Kat-1	Kat-1_mikado.Kat-1_chr04G797	Kat-1_mikado.Kat-1_chr04G797.1	other		transmembrane						OG0003106	J9VQ04#PHI_8969#Bta1__CNAG_02353_#5207#Cryptococcus_neoformans#reduced_virulence
Kat-1	Kat-1_mikado.Kat-1_chr04G713	Kat-1_mikado.Kat-1_chr04G713.1	other								OG0003108	Q4WPX2#PHI_494#PPOA#746128#Aspergillus_fumigatus#increased_virulence__hypervirulence_
Kat-1	Kat-1_mikado.Kat-1_chr04G714	Kat-1_mikado.Kat-1_chr04G714.1	other								OG0003109	I1RAU6#PHI_124281#Tom1__FGRAMPH1_01G01601_#5518#Fusarium_graminearum#reduced_virulence
Kat-1	Kat-1_mikado.Kat-1_chr04G806	Kat-1_mikado.Kat-1_chr04G806.1	other		transmembrane					Class 14	OG0000300	A0A098DRE2#PHI_5846#Fgsg07655#5518#Fusarium_graminearum#unaffected_pathogenicity, I1S068#PHI_5850#Fgsg10085#5518#Fusarium_graminearum#unaffected_pathogenicity
Kat-1	Kat-1_mikado.Kat-1_chr04G722	Kat-1_mikado.Kat-1_chr04G722.1	other								OG0003111	I1S5Z3#PHI_1685#GzRad003#5518#Fusarium_graminearum#unaffected_pathogenicity
Kat-1	Kat-1_mikado.Kat-1_chr04G724	Kat-1_mikado.Kat-1_chr04G724.1	other								OG0001722	E9EZ82#PHI_11129#MrPEX33__MAA_05331_#568076#Metarhizium_robertsii#reduced_virulence, G4NCH6#PHI_4000_PHI_6874_PHI_9784#Pex14_Mopex14/17#318829#Magnaporthe_oryzae#unaffected_pathogenicity_reduced_virulence, W7MNK7#PHI_7147#FvPEX14#117187#Fusarium_verticillioides#unaffected_pathogenicity
Kat-1	Kat-1_mikado.Kat-1_chr04G726	Kat-1_mikado.Kat-1_chr04G726.1	other								OG0002084	Q1J943#PHI_11793#PrsA2#1314#Streptococcus_pyogenes#reduced_virulence, Q5NH02#PHI_4732#FTT0673p/prsAp#263#Francisella_tularensis#unaffected_pathogenicity
Kat-1	Kat-1_mikado.Kat-1_chr04G733	Kat-1_mikado.Kat-1_chr04G733.1	other								OG0001358	Q4UZJ1#PHI_3948#XC_0450#339#Xanthomonas_campestris#reduced_virulence
Kat-1	Kat-1_mikado.Kat-1_chr04G741	Kat-1_mikado.Kat-1_chr04G741.1	other								OG0000112	I1RXD6#PHI_1535#GzMADS002#5518#Fusarium_graminearum#unaffected_pathogenicity
Kat-1	Kat-1_mikado.Kat-1_chr04G844	Kat-1_mikado.Kat-1_chr04G844.1	other								OG0000487	Q4WJS6#PHI_6753#GlcA#746128#Aspergillus_fumigatus#lethal
Kat-1	Kat-1_mikado.Kat-1_chr04G760	Kat-1_mikado.Kat-1_chr04G760.1	other		transmembrane						OG0000036	A0A2A7U510#PHI_11871#CadB#636#Edwardsiella_tarda#reduced_virulence_unaffected_pathogenicity, P0AAF1#PHI_9154#PotE#562#Escherichia_coli#unaffected_pathogenicity
Kat-1	Kat-1_mikado.Kat-1_chr04G857	Kat-1_mikado.Kat-1_chr04G857.1	other								OG0002085	A0A1C3YMA5#PHI_1338#GzbZIP020#5518#Fusarium_graminearum#unaffected_pathogenicity, B8NFS7#PHI_123099#Fcr3__AFLA_133560_#5059#Aspergillus_flavus#reduced_virulence
Kat-1	Kat-1_mikado.Kat-1_chr04G858	Kat-1_mikado.Kat-1_chr04G858.1	other		transmembrane						OG0001451	B3V1X9#PHI_9803#Cyp51A#746128#Aspergillus_fumigatus#unaffected_pathogenicity, E9QY26#PHI_2535#ERG11B#746128#Aspergillus_fumigatus#lethal_unaffected_pathogenicity_loss_of_pathogenicity, G4MZG5#PHI_2191_PHI_123426#MoCYP51B_CYP51B__MGG_04432_#318829#Magnaporthe_oryzae#unaffected_pathogenicity_reduced_virulence, I1RBR4#PHI_2908_PHI_9825#Cyp51B_CYP51B#5518#Fusarium_graminearum#unaffected_pathogenicity_reduced_virulence, Q4WNT5#PHI_2534#ERG11A#746128#Aspergillus_fumigatus#lethal_unaffected_pathogenicity_loss_of_pathogenicity
Kat-1	Kat-1_mikado.Kat-1_chr04G859	Kat-1_mikado.Kat-1_chr04G859.1	other								OG0001725	I1RB79#PHI_1249#FGSG_00786#5518#Fusarium_graminearum#unaffected_pathogenicity, I1RSK0#PHI_1257#FGSG_07121#5518#Fusarium_graminearum#unaffected_pathogenicity, P52497#PHI_7073#Snf1#5476#Candida_albicans#lethal, Q59Z32#PHI_2554#Rck2#5476#Candida_albicans#reduced_virulence
Kat-1	Kat-1_mikado.Kat-1_chr04G764	Kat-1_mikado.Kat-1_chr04G764.1	other								OG0000660	Q4WV27#PHI_7755_PHI_8601_PHI_9392#Cofilin__AFUA_5G10570_#746128#Aspergillus_fumigatus#unaffected_pathogenicity_reduced_virulence_increased_virulence__hypervirulence_
Kat-1	Kat-1_mikado.Kat-1_chr04G766	Kat-1_mikado.Kat-1_chr04G766.1	other								OG0000113	A0A1D9Q1W2#PHI_8813#SsC6TF1__Sscle04g036970_#5180#Sclerotinia_sclerotiorum#reduced_virulence
Kat-1	Kat-1_mikado.Kat-1_chr04G768	Kat-1_mikado.Kat-1_chr04G768.1	other								OG0000178	A0A0E0S0W9#PHI_1235#FGSG_08731#5518#Fusarium_graminearum#lethal, A0A0E0S0W9#PHI_9823#Fg08731#5518#Fusarium_graminearum#reduced_virulence
Kat-1	Kat-1_mikado.Kat-1_chr04G773	Kat-1_mikado.Kat-1_chr04G773.2	other								OG0003117	G4MRQ6#PHI_801_PHI_8650#MGG_04621_Poyth1__MGG_04621_#318829#Magnaporthe_oryzae#reduced_virulence
Kat-1	Kat-1_mikado.Kat-1_chr04G871	Kat-1_mikado.Kat-1_chr04G871.1	other								OG0003118	I1RNY7#PHI_1181#_Sc_Kic1_#5518#Fusarium_graminearum#reduced_virulence
Kat-1	Kat-1_mikado.Kat-1_chr04G786	Kat-1_mikado.Kat-1_chr04G786.2	other		transmembrane						OG0002086	G4N1K3#PHI_123714#Momtp1_MGG_07843_#318829#Magnaporthe_oryzae#reduced_virulence
Kat-1	Kat-1_mikado.Kat-1_chr04G789	Kat-1_mikado.Kat-1_chr04G789.1	other		transmembrane						OG0003119	G2YTS7#PHI_7722#BcDGAT2#40559#Botrytis_cinerea#reduced_virulence
Kat-1	Kat-1_mikado.Kat-1_chr04G879	Kat-1_mikado.Kat-1_chr04G879.1	other								OG0002087	F9XG93#PHI_10787#ZtSof1__Mycgr3G74194_#1047171#Zymoseptoria_tritici#unaffected_pathogenicity, W7MUV5#PHI_5391#FvSO#117187#Fusarium_verticillioides#loss_of_pathogenicity
Kat-1	Kat-1_mikado.Kat-1_chr04G888	Kat-1_mikado.Kat-1_chr04G888.1	other								OG0000035	A0A098DG04#PHI_1270#FGSG_03146#5518#Fusarium_graminearum#unaffected_pathogenicity
Kat-1	Kat-1_mikado.Kat-1_chr04G892	Kat-1_mikado.Kat-1_chr04G892.1	other								OG0003120	G4NAT2#PHI_11084#MoMob1__MGG_03151_#318829#Magnaporthe_oryzae#reduced_virulence
Kat-1	Kat-1_mikado.Kat-1_chr04G897	Kat-1_mikado.Kat-1_chr04G897.2	other								OG0003122	G4MV34#PHI_8049#Siz1#318829#Magnaporthe_oryzae#reduced_virulence
Kat-1	Kat-1_mikado.Kat-1_chr04G932	Kat-1_mikado.Kat-1_chr04G932.1	other								OG0001460	G4ND53#PHI_4084_PHI_9785#MoPex19_Mopex19#318829#Magnaporthe_oryzae#loss_of_pathogenicity
Kat-1	Kat-1_mikado.Kat-1_chr04G909	Kat-1_mikado.Kat-1_chr04G909.1	other								OG0003371	G4ND54#PHI_8041_PHI_8048#Moubc9_Ubc9#318829#Magnaporthe_oryzae#reduced_virulence
Kat-1	Kat-1_mikado.Kat-1_chr04G910	Kat-1_mikado.Kat-1_chr04G910.1	other								OG0003370	D4HYW4#PHI_9327#AsnB#552#Erwinia_amylovora#unaffected_pathogenicity
Kat-1	Kat-1_mikado.Kat-1_chr04G933	Kat-1_mikado.Kat-1_chr04G933.1	other		transmembrane						OG0001466	P95830#PHI_6986#DnaJ#1313#Streptococcus_pneumoniae#reduced_virulence, Q5NEU6#PHI_4733#DnaJ#263#Francisella_tularensis#unaffected_pathogenicity, Q87W07#PHI_7337#HopI1#318829#Magnaporthe_oryzae#effector__plant_avirulence_determinant_, Q8RP09#PHI_981#HopI1#317#Pseudomonas_syringae#effector__plant_avirulence_determinant_, Q9HV44#PHI_10485#DnaJ#287#Pseudomonas_aeruginosa#reduced_virulence
Kat-1	Kat-1_mikado.Kat-1_chr04G943	Kat-1_mikado.Kat-1_chr04G943.1	other								OG0005993	R0KGT7#PHI_123563#StACE1#93612#Exserohilum_turcicum#effector__plant_avirulence_determinant_
Kat-1	Kat-1_mikado.Kat-1_chr04G947	Kat-1_mikado.Kat-1_chr04G947.1	other		transmembrane						OG0003124	G4NGP6#PHI_2097#Neo1#318829#Magnaporthe_oryzae#loss_of_pathogenicity, I1RMF9#PHI_9157_PHI_10691#FgNeo1__FGSG_05149__FgDnfD__FGSG_05149_#5518#Fusarium_graminearum#reduced_virulence
Kat-1	Kat-1_mikado.Kat-1_chr04G920	Kat-1_mikado.Kat-1_chr04G920.1	other								OG0002089	A0A177DK87#PHI_123964#HapE__OP828658_#5599#Alternaria_alternata#loss_of_pathogenicity, I1RFW6#PHI_1463#GzCCAAT003#5518#Fusarium_graminearum#unaffected_pathogenicity, W7MQF2#PHI_3054#FvHAP5#117187#Fusarium_verticillioides#reduced_virulence
Kat-1	Kat-1_mikado.Kat-1_chr04G925	Kat-1_mikado.Kat-1_chr04G925.1	other		transmembrane						OG0000779	A0A0E0RU90#PHI_3983#FGSG_02509.3__Sc_gpi7_#5518#Fusarium_graminearum#reduced_virulence, E3QCQ1#PHI_12181#CgGPI7#31870#Colletotrichum_graminicola#reduced_virulence, Q4WDM5#PHI_12023#Gpi7#746128#Aspergillus_fumigatus#increased_virulence__hypervirulence_
Kat-1	Kat-1_mikado.Kat-1_chr04G926	Kat-1_mikado.Kat-1_chr04G926.1	other								OG0000779	A0A0E0RU90#PHI_3983#FGSG_02509.3__Sc_gpi7_#5518#Fusarium_graminearum#reduced_virulence, E3QCQ1#PHI_12181#CgGPI7#31870#Colletotrichum_graminicola#reduced_virulence, Q4WDM5#PHI_12023#Gpi7#746128#Aspergillus_fumigatus#increased_virulence__hypervirulence_
Kat-1	Kat-1_mikado.Kat-1_chr04G927	Kat-1_mikado.Kat-1_chr04G927.1	other								OG0006668	Q4X0T3#PHI_123033_PHI_123034#Sat1#746128#Aspergillus_fumigatus#reduced_virulence
Kat-1	Kat-1_mikado.Kat-1_chr04G1008	Kat-1_mikado.Kat-1_chr04G1008.2	other								OG0000303	A6N6J8#PHI_1021_PHI_2981#CTF1_Ctf1#5507#Fusarium_oxysporum#unaffected_pathogenicity_reduced_virulence, I1RE61#PHI_1800#GzZC115#5518#Fusarium_graminearum#unaffected_pathogenicity, J5JFI0#PHI_11514#Bbctf1alpha__BBA_08712_#176275#Beauveria_bassiana#reduced_virulence
Kat-1	Kat-1_mikado.Kat-1_chr04G965	Kat-1_mikado.Kat-1_chr04G965.1	other								OG0000528	E9EYM0#PHI_10947#GLYK__MAA_05119_#92637#Metarhizium_acridum#increased_virulence__hypervirulence_
Kat-1	Kat-1_mikado.Kat-1_chr04G966	Kat-1_mikado.Kat-1_chr04G966.1	other								OG0000528	E9EYM0#PHI_10947#GLYK__MAA_05119_#92637#Metarhizium_acridum#increased_virulence__hypervirulence_
Kat-1	Kat-1_mikado.Kat-1_chr04G1011	Kat-1_mikado.Kat-1_chr04G1011.1	other								OG0006606	G0T3B3#PHI_2401#CaRING1#339_317_272952#Xanthomonas_campestris_Pseudomonas_syringae_Hyaloperonospora_arabidopsidis#increased_virulence__hypervirulence__reduced_virulence
Kat-1	Kat-1_mikado.Kat-1_chr04G970	Kat-1_mikado.Kat-1_chr04G970.1	other								OG0007457	G4MSQ8#PHI_5686#FZC82#318829#Magnaporthe_oryzae#unaffected_pathogenicity
Kat-1	Kat-1_mikado.Kat-1_chr04G978	Kat-1_mikado.Kat-1_chr04G978.1	other								OG0003369	I1R9K2#PHI_8645#FgLDHL1__FGSG_00145_#5518#Fusarium_graminearum#reduced_virulence, W7N2A8#PHI_3383#FVEG_12531#117187#Fusarium_verticillioides#unaffected_pathogenicity
Kat-1	Kat-1_mikado.Kat-1_chr04G980	Kat-1_mikado.Kat-1_chr04G980.1	other								OG0006605	I1RWI5#PHI_1590#GzOB030#5518#Fusarium_graminearum#lethal
Kat-1	Kat-1_mikado.Kat-1_chr04G983	Kat-1_mikado.Kat-1_chr04G983.1	other	SP	transmembrane						OG0001382	Q4WQM5#PHI_7692#FlcA#746128#Aspergillus_fumigatus#loss_of_pathogenicity
Kat-1	Kat-1_mikado.Kat-1_chr04G999	Kat-1_mikado.Kat-1_chr04G999.1	other								OG0000847	A0A063C6H4#PHI_9480#UvPmk1__KDB_16903.1_#1159556#Ustilaginoidea_virens#reduced_virulence, A0A0C4DHU3#PHI_10249#Fmk1__FOXG_08140_#5507#Fusarium_oxysporum#reduced_virulence, A0A194W6H1#PHI_10182#Pmk1#105487#Valsa_mali#reduced_virulence, D2IV71#PHI_2303#AaFUS3#5599#Alternaria_alternata#loss_of_pathogenicity, E9DS25#PHI_3889#MaMk1#92637#Metarhizium_acridum#loss_of_pathogenicity, E9EWV4#PHI_5426#Mero-Fus3#568076#Metarhizium_robertsii#reduced_virulence, F5HEA9#PHI_448#MAK2#13684#Parastagonospora_nodorum#loss_of_pathogenicity, G2XH29#PHI_124306#Kss1__VDAG_09461_#27337#Verticillium_dahliae#reduced_virulence, G4N0Z0#PHI_2163#PMK1#318829#Magnaporthe_oryzae#reduced_virulence, H1VA10#PHI_6622#ChMK1#80884#Colletotrichum_higginsianum#loss_of_pathogenicity, I1RQN9#PHI_309_PHI_3517_PHI_1189_PHI_4245_PHI_5479#MAP1__related__GPMK1_#5518#Fusarium_graminearum#loss_of_pathogenicity_reduced_virulence, K9FDB7#PHI_6730_PHI_8736#PdMpkB_Kss1__PDIG_75030_#36651#Penicillium_digitatum#reduced_virulence, L2GIQ8#PHI_123866#MK1__CGGC5_15219_#690256#Colletotrichum_fructicola#reduced_virulence, Q2TLM7#PHI_2268#Mak2#13684#Parastagonospora_nodorum#loss_of_pathogenicity, Q5EKM7#PHI_483#VMK1#27337#Verticillium_dahliae#loss_of_pathogenicity_reduced_virulence, Q6R3Q3#PHI_736#AMK1#29001#Alternaria_brassicicola#loss_of_pathogenicity, Q7Z8D0#PHI_2346#Bbmpk1#176275#Beauveria_bassiana#loss_of_pathogenicity, Q7ZA49#PHI_2330#Lf_pmk1#93591#Lecanicillium_fungicola#unaffected_pathogenicity, Q8PHQ1#PHI_4028#SsuA#346#Xanthomonas_citri#reduced_virulence, Q92246#PHI_56_PHI_690#PMK1#318829#Magnaporthe_oryzae#loss_of_pathogenicity, Q96VL1#PHI_245#CPMK1#5111#Claviceps_purpurea#loss_of_pathogenicity, Q96X31#PHI_230#PTK1#53485#Pyrenophora_teres#loss_of_pathogenicity, Q9HG08#PHI_161_PHI_545_PHI_123948#BMP1_Bmp1#40559#Botrytis_cinerea#loss_of_pathogenicity_reduced_virulence, Q9HGU2#PHI_215_PHI_2285_PHI_2827_PHI_6315_PHI_7240_PHI_12112#FMK1_Fmk1#5507#Fusarium_oxysporum#loss_of_pathogenicity_unaffected_pathogenicity_reduced_virulence, Q9UVN7#PHI_142_PHI_2366_PHI_2398#CHK1_Chk1#5016#Bipolaris_maydis#reduced_virulence, Q9UW09#PHI_170#CMK1#5462#Colletotrichum_lagenaria#loss_of_pathogenicity
Kat-1	Kat-1_mikado.Kat-1_chr04G1003	Kat-1_mikado.Kat-1_chr04G1003.1	other								OG0006603	I1RD28#PHI_1876#GzZC191#5518#Fusarium_graminearum#unaffected_pathogenicity
Kat-1	Kat-1_mikado.Kat-1_chr04G1004	Kat-1_mikado.Kat-1_chr04G1004.1	other								OG0006602	Q8ZQ52#PHI_2651#YedX#28901#Salmonella_enterica#unaffected_pathogenicity
Kat-1	Kat-1_mikado.Kat-1_chr04G1054	Kat-1_mikado.Kat-1_chr04G1054.1	other	SP	transmembrane		CAZyme				OG0001256	E9E1W3#PHI_9491#MaChsIII__XP_007810158.1_#92637#Metarhizium_acridum#reduced_virulence, G2XEK6#PHI_123303#Vdchs1__VDAG_08591_#27337#Verticillium_dahliae#reduced_virulence, G4XVB6#PHI_2299#CHS1#318829#Magnaporthe_oryzae#reduced_virulence, I1S097#PHI_4660#Chs3b#5518#Fusarium_graminearum#lethal_reduced_virulence, P30602#PHI_237#WdCHS3#5970#Exophiala_dermatitidis#reduced_virulence, P54267#PHI_565_PHI_3044#ChsG_CHSG#746128#Aspergillus_fumigatus#reduced_virulence_unaffected_pathogenicity, Q8TFN5#PHI_1055#CgCHSIII#31870#Colletotrichum_graminicola#unaffected_pathogenicity, Q8TG14#PHI_549_PHI_2359#BCCHS3a_Bcchs3a#40559#Botrytis_cinerea#reduced_virulence_unaffected_pathogenicity, Q92197#PHI_564_PHI_3047#ChsC_CHSC#746128#Aspergillus_fumigatus#reduced_virulence_unaffected_pathogenicity
Kat-1	Kat-1_mikado.Kat-1_chr04G1056	Kat-1_mikado.Kat-1_chr04G1056.1	other		transmembrane						OG0003368	Q4WYV6#PHI_10687#OpyA__Afu3g14410_#746128#Aspergillus_fumigatus#reduced_virulence, Q5A753#PHI_3509_PHI_3023#Opy2#5476#Candida_albicans#reduced_virulence
Kat-1	Kat-1_mikado.Kat-1_chr04G1059	Kat-1_mikado.Kat-1_chr04G1059.1	other								OG0000517	Q97NA0#PHI_3477#ArcT#1313#Streptococcus_pneumoniae#reduced_virulence
Kat-1	Kat-1_mikado.Kat-1_chr04G1060	Kat-1_mikado.Kat-1_chr04G1060.1	other		transmembrane						OG0008263	J9N0G7#PHI_1105#FOXG_08661#5507#Fusarium_oxysporum#unaffected_pathogenicity
Kat-1	Kat-1_mikado.Kat-1_chr04G1075	Kat-1_mikado.Kat-1_chr04G1075.1	other								OG0002204	Q6XVV0#PHI_10400#Sfgtr4__ORF186_#623#Shigella_flexneri#reduced_virulence
Kat-1	Kat-1_mikado.Kat-1_chr04G1076	Kat-1_mikado.Kat-1_chr04G1076.1	SP	SP		Non-antimicrobial					OG0006670	Q9X4V1#PHI_6139#Cps2G#1307#Streptococcus_suis#reduced_virulence
Kat-1	Kat-1_mikado.Kat-1_chr04G1089	Kat-1_mikado.Kat-1_chr04G1089.1	other								OG0002180	A0A0E0SDU8#PHI_1229#FGSG_06637#5518#Fusarium_graminearum#lethal, G4N5S6#PHI_123373#MoKns1__MGG_16904_#318829#Magnaporthe_oryzae#loss_of_pathogenicity, Q4WRC4#PHI_11817#AÔ¨ÇkhA_AFUA_1G16780#746128#Aspergillus_fumigatus#reduced_virulence
Kat-1	Kat-1_mikado.Kat-1_chr04G1090	Kat-1_mikado.Kat-1_chr04G1090.1	other								OG0002181	B1MD40#PHI_11365#Mab_3083c#36809#Mycobacteroides_abscessus#unaffected_pathogenicity, Q6NGP5#PHI_11202#Rnj__DIP1463_#1717#Corynebacterium_diphtheriae#reduced_virulence, Q836D0#PHI_7056_PHI_11495#RnjB_RnjB__EF1185_#1351#Enterococcus_faecalis#reduced_virulence
Kat-1	Kat-1_mikado.Kat-1_chr04G1091	Kat-1_mikado.Kat-1_chr04G1091.1	other								OG0000028	A0A098DFE8#PHI_1520#GzHOMEL024#5518#Fusarium_graminearum#unaffected_pathogenicity, I1S9A1#PHI_1527#GzHOMEL040#5518#Fusarium_graminearum#lethal
Kat-1	Kat-1_mikado.Kat-1_chr04G1113	Kat-1_mikado.Kat-1_chr04G1113.1	other								OG0000226	I1RKU6#PHI_1455#GzAra003#5518#Fusarium_graminearum#unaffected_pathogenicity
Kat-1	Kat-1_mikado.Kat-1_chr04G1116	Kat-1_mikado.Kat-1_chr04G1116.1	other								OG0000434	A0A1S7DPR5#PHI_8508#AS87_RS09170__bioF_#34085#Riemerella_anatipestifer#increased_virulence__hypervirulence__reduced_virulence
Kat-1	Kat-1_mikado.Kat-1_chr04G1100	Kat-1_mikado.Kat-1_chr04G1100.1	other								OG0006597	J4KR90#PHI_123528#Fpr3__EJP70539_#176275#Beauveria_bassiana#reduced_virulence
Kat-1	Kat-1_mikado.Kat-1_chr04G1123	Kat-1_mikado.Kat-1_chr04G1123.1	other		transmembrane						OG0007347	A4HTK3#PHI_2643#CFAS#5671#Leishmania_infantum#reduced_virulence, I1RNL0#PHI_2409#FgMT2#5518#Fusarium_graminearum#reduced_virulence, P9WPB5#PHI_4472#CmaA2#1773#Mycobacterium_tuberculosis#increased_virulence__hypervirulence_, Q6MX39#PHI_3633#UmaA1#1773#Mycobacterium_tuberculosis#increased_virulence__hypervirulence_
Kat-1	Kat-1_mikado.Kat-1_chr04G1104	Kat-1_mikado.Kat-1_chr04G1104.2	other								OG0001142	A0A098DPD9#PHI_1512#GzHOME010#5518#Fusarium_graminearum#unaffected_pathogenicity, A0A098E2F3#PHI_1425#GzC2H093#5518#Fusarium_graminearum#reduced_virulence, A0A0E0S972#PHI_1514#GzHOME012#5518#Fusarium_graminearum#unaffected_pathogenicity, A0A1C3YLV1#PHI_1513#GzHOME011#5518#Fusarium_graminearum#unaffected_pathogenicity, A0A1C3YMN8#PHI_1361#GzC2H021#5518#Fusarium_graminearum#unaffected_pathogenicity, G2WY50#PHI_4909#VdQase#27337#Verticillium_dahliae#reduced_virulence, G4MV99#PHI_2133#MoHox3#318829#Magnaporthe_oryzae#reduced_virulence, I1RU67#PHI_1392#GzC2H055#5518#Fusarium_graminearum#unaffected_pathogenicity, I1RUL1#PHI_1394#GzC2H057#5518#Fusarium_graminearum#lethal, I1RUL5#PHI_1395#GzC2H058#5518#Fusarium_graminearum#unaffected_pathogenicity, K3W372#PHI_12041#FpHtf3__FPSE_00937_#101028#Fusarium_pseudograminearum#reduced_virulence
Kat-1	Kat-1_mikado.Kat-1_chr04G1105	Kat-1_mikado.Kat-1_chr04G1105.1	other								OG0002179	Q4ICI6#PHI_9740#FgSvf1__FGSG_05072_#5518#Fusarium_graminearum#reduced_virulence_unaffected_pathogenicity, Q4WVE5#PHI_123822#SvfA#746128#Aspergillus_fumigatus#unaffected_pathogenicity, Q5BH63#PHI_123821#SvfA#162425#Aspergillus_nidulans#reduced_virulence
Kat-1	Kat-1_mikado.Kat-1_chr04G1109	Kat-1_mikado.Kat-1_chr04G1109.1	other								OG0000693	P03962#PHI_506#URA3#4932#Saccharomyces_cerevisiae#reduced_virulence
Kat-1	Kat-1_mikado.Kat-1_chr04G1130	Kat-1_mikado.Kat-1_chr04G1130.1	SP	SP			CAZyme				OG0000698	I1RIQ3#PHI_1575#GzOB015#5518#Fusarium_graminearum#unaffected_pathogenicity
Kat-1	Kat-1_mikado.Kat-1_chr04G1136	Kat-1_mikado.Kat-1_chr04G1136.1	other								OG0007317	A0A098DTH7#PHI_1518#GzHOMEL016#5518#Fusarium_graminearum#unaffected_pathogenicity
Kat-1	Kat-1_mikado.Kat-1_chr04G1142	Kat-1_mikado.Kat-1_chr04G1142.1	other		transmembrane						OG0000347	Q00523#PHI_455#CAP59#5207#Cryptococcus_neoformans#loss_of_pathogenicity_reduced_virulence
Kat-1	Kat-1_mikado.Kat-1_chr04G1140	Kat-1_mikado.Kat-1_chr04G1140.1	other								OG0006596	I1RX22#PHI_1595#GzOB035#5518#Fusarium_graminearum#unaffected_pathogenicity
Kat-1	Kat-1_mikado.Kat-1_chr04G1144	Kat-1_mikado.Kat-1_chr04G1144.1	other								OG0006595	I1RFP4#PHI_1441#GzDDT#5518#Fusarium_graminearum#reduced_virulence
Kat-1	Kat-1_mikado.Kat-1_chr04G1151	Kat-1_mikado.Kat-1_chr04G1151.1	other								OG0001758	A0A1D8PJZ6#PHI_9937#Snf5#5476#Candida_albicans#reduced_virulence_loss_of_pathogenicity, G4N850#PHI_123763#Snf5__MGG_06315_#318829#Magnaporthe_oryzae#reduced_virulence
Kat-1	Kat-1_mikado.Kat-1_chr04G1154	Kat-1_mikado.Kat-1_chr04G1154.1	other		transmembrane						OG0007131	G2X7W6#PHI_123509_PHI_123510#VdDrs2__VDAG_06574_#27337#Verticillium_dahliae#reduced_virulence, I1RRL4#PHI_10692#FgDnfB__FGSG_06743_#5518#Fusarium_graminearum#unaffected_pathogenicity_reduced_virulence, Q5ADR3#PHI_123301#Drs2#5476#Candida_albicans#reduced_virulence
Kat-1	Kat-1_mikado.Kat-1_chr04G1155	Kat-1_mikado.Kat-1_chr04G1155.1	other		transmembrane						OG0008081	Q48262#PHI_6850#NixA#210#Helicobacter_pylori#unaffected_pathogenicity
Kat-1	Kat-1_mikado.Kat-1_chr04G1175	Kat-1_mikado.Kat-1_chr04G1175.1	other								OG0006593	I1RS43#PHI_1585#GzOB025#5518#Fusarium_graminearum#unaffected_pathogenicity
Kat-1	Kat-1_mikado.Kat-1_chr04G1158	Kat-1_mikado.Kat-1_chr04G1158.1	other	SP	transmembrane						OG0006592	A7EB00#PHI_3936#Ss-caf1#5180#Sclerotinia_sclerotiorum#loss_of_pathogenicity
Kat-1	Kat-1_mikado.Kat-1_chr04G1162	Kat-1_mikado.Kat-1_chr04G1162.2	other								OG0006591	I1RSU2#PHI_724_PHI_730#PKS9_KSA1#5518#Fusarium_graminearum#unaffected_pathogenicity
Kat-1	Kat-1_mikado.Kat-1_chr04G1180	Kat-1_mikado.Kat-1_chr04G1180.1	other								OG0000226	I1RKU6#PHI_1455#GzAra003#5518#Fusarium_graminearum#unaffected_pathogenicity
Kat-1	Kat-1_mikado.Kat-1_chr04G1190	Kat-1_mikado.Kat-1_chr04G1190.1	other								OG0006589	I1RFN9#PHI_1656#GzYL#5518#Fusarium_graminearum#lethal
Kat-1	Kat-1_mikado.Kat-1_chr04G1189	Kat-1_mikado.Kat-1_chr04G1189.1	other								OG0006590	A0A0J9UDF4#PHI_124006#PUF1__FOXG_01859_#5507#Fusarium_oxysporum#reduced_virulence
Kat-1	Kat-1_mikado.Kat-1_chr04G1198	Kat-1_mikado.Kat-1_chr04G1198.1	other								OG0006588	I1S074#PHI_8915#FgVPS32__FGSG_10092_#5518#Fusarium_graminearum#lethal
Kat-1	Kat-1_mikado.Kat-1_chr04G1199	Kat-1_mikado.Kat-1_chr04G1199.1	other								OG0001756	G2XEU1#PHI_7191_PHI_10973#VDAG_08676_VdAtf1__VDAG_08676_#27337#Verticillium_dahliae#reduced_virulence_unaffected_pathogenicity, G4MZM4#PHI_2156_PHI_123713#Moatf1_Moatf1__MGG_08212_#318829#Magnaporthe_oryzae#reduced_virulence, I1S0C0#PHI_1335_PHI_3110_PHI_3808_PHI_4244#GzbZIP017_FgATF1_Atf1_FgOS-2#5518#Fusarium_graminearum#reduced_virulence_increased_virulence__hypervirulence_, Q8J0I5#PHI_344#CPTF1#5111#Claviceps_purpurea#reduced_virulence
Kat-1	Kat-1_mikado.Kat-1_chr04G1202	Kat-1_mikado.Kat-1_chr04G1202.1	other								OG0001380	C0H5W5#PHI_2371#BcpkaR#40559#Botrytis_cinerea#reduced_virulence, F9WW98#PHI_1045#MgBcy1#1047171#Zymoseptoria_tritici#reduced_virulence, I1RZQ6#PHI_7267#PKR#5518#Fusarium_graminearum#reduced_virulence, O14448#PHI_128_PHI_6818#SUM1_Sum1#318829#Magnaporthe_oryzae#unaffected_pathogenicity_reduced_virulence, P49605#PHI_466_PHI_6078#UBC1_Ubc1#5270#Ustilago_maydis#reduced_virulence, P9WMH5#PHI_7359#Cmr#1773#Mycobacterium_tuberculosis#reduced_virulence, Q9C1C2#PHI_231#RPK1#5462#Colletotrichum_lagenaria#loss_of_pathogenicity
Kat-1	Kat-1_mikado.Kat-1_chr04G1206	Kat-1_mikado.Kat-1_chr04G1206.1	other								OG0006587	G4NFW7#PHI_8928#MoSCAD2__MGG_08690_#318829#Magnaporthe_oryzae#loss_of_pathogenicity
Kat-1	Kat-1_mikado.Kat-1_chr04G1215	Kat-1_mikado.Kat-1_chr04G1215.1	other								OG0000968	A0A1S6JYV9#PHI_7447#CpSlt2#5116#Cryphonectria_parasitica#reduced_virulence, A0A384JS06#PHI_8456_PHI_11612#BcBmp3_Bmp3#40559#Botrytis_cinerea#reduced_virulence, A3QYW5#PHI_2367#Mps1#5016#Bipolaris_maydis#reduced_virulence, A7EJF2#PHI_123162#SsSmk3__SS1G_05445_#5180#Sclerotinia_sclerotiorum#reduced_virulence, D3J127#PHI_2318#AaSLT2#5599#Alternaria_alternata#reduced_virulence, E9ESS9#PHI_5428#Mero-Slt2#568076#Metarhizium_robertsii#loss_of_pathogenicity, G1XP67#PHI_9453_PHI_123293#AoSlt2__XP_011126279__AoSlt2__AOL_s00173g235_#2813651#Orbilia_oligospora#loss_of_pathogenicity, G9DDS6#PHI_2429_PHI_5045#Bbslt2_Slt2#176275#Beauveria_bassiana#reduced_virulence, I1S0S6#PHI_1196#_Mgv1_#5518#Fusarium_graminearum#reduced_virulence, K9FXQ2#PHI_8737#Slt2__PDIG_73290_#36651#Penicillium_digitatum#reduced_virulence, K9G0Q2#PHI_9141#PdSlt2__PDIP_43770_#36651#Penicillium_digitatum#reduced_virulence, M3AFB7#PHI_8002#Slt2#1873960#Pseudocercospora_fijiensis#reduced_virulence, O13352#PHI_113#MPS1#318829#Magnaporthe_oryzae#loss_of_pathogenicity, Q000T6#PHI_1032#Bmp3#40559#Botrytis_cinerea#reduced_virulence, Q1G7H6#PHI_1042#MgSlt2#1047171#Zymoseptoria_tritici#reduced_virulence, Q8J0E1#PHI_246#CPMK2#5111#Claviceps_purpurea#reduced_virulence, Q8TG19#PHI_266#MGV1#5518#Fusarium_graminearum#reduced_virulence_loss_of_pathogenicity, Q8X125#PHI_263#MAF1#5462#Colletotrichum_lagenaria#reduced_virulence, S8A502#PHI_9454#MhSlt2__XP_011115715_#430498#Dactylellina_haptotyla#loss_of_pathogenicity, X0JB59#PHI_4679#FoSlt2#5507#Fusarium_oxysporum#reduced_virulence
Kat-1	Kat-1_mikado.Kat-1_chr04G1230	Kat-1_mikado.Kat-1_chr04G1230.1	other								OG0002178	A0A384K316#PHI_12196#Bcsnf1__Bcin14g03370_#40559#Botrytis_cinerea#reduced_virulence, E5ADK1#PHI_4169#LmSNF1#5022#Leptosphaeria_maculans#loss_of_pathogenicity, Q9Y880#PHI_188#SNF1#5017#Bipolaris_zeicola#reduced_virulence
Kat-1	Kat-1_mikado.Kat-1_chr04G1218	Kat-1_mikado.Kat-1_chr04G1218.1	other		transmembrane						OG0006585	A0A1D8PSE5#PHI_11473#VHT1__CR_03270W_#5476#Candida_albicans#reduced_virulence_unaffected_pathogenicity
Kat-1	Kat-1_mikado.Kat-1_chr04G1219	Kat-1_mikado.Kat-1_chr04G1219.1	other		transmembrane						OG0006584	Q5ANE3#PHI_4003#Nce102#5476#Candida_albicans#reduced_virulence
Kat-1	Kat-1_mikado.Kat-1_chr04G1221	Kat-1_mikado.Kat-1_chr04G1221.1	other								OG0007029	I1S160#PHI_1766#GzZC081#5518#Fusarium_graminearum#lethal, Q4WTI4#PHI_10627#RglT__Afu1g09190_#746128#Aspergillus_fumigatus#reduced_virulence
Kat-1	Kat-1_mikado.Kat-1_chr04G1234	Kat-1_mikado.Kat-1_chr04G1234.1	other								OG0006583	A0A177DHG5#PHI_10719#Aatfb5#5599#Alternaria_alternata#reduced_virulence
Kat-1	Kat-1_mikado.Kat-1_chr04G1235	Kat-1_mikado.Kat-1_chr04G1235.1	other								OG0001561	A0A0H2ZF69#PHI_7295#PhzD1#287#Pseudomonas_aeruginosa#reduced_virulence, A0A0H2ZKU3#PHI_7302#PhzD2#287#Pseudomonas_aeruginosa#reduced_virulence, W9BNM8#PHI_6565_PHI_6652_PHI_7479#EntB_EntB__VK055_1923_#573#Klebsiella_pneumoniae#unaffected_pathogenicity_reduced_virulence
Kat-1	Kat-1_mikado.Kat-1_chr04G1237	Kat-1_mikado.Kat-1_chr04G1237.1	other								OG0001560	A0AUJ1#PHI_4182#Gib2#5207#Cryptococcus_neoformans#reduced_virulence, B0Y4S0#PHI_4677#AfcpcB#746128#Aspergillus_fumigatus#reduced_virulence, P83774#PHI_3514#Asc1#5476#Candida_albicans#loss_of_pathogenicity, Q4WQK8#PHI_6111#CpcB#746128#Aspergillus_fumigatus#reduced_virulence
Kat-1	Kat-1_mikado.Kat-1_chr04G1256	Kat-1_mikado.Kat-1_chr04G1256.1	SP	SP			CAZyme				OG0000311	Q2VLJ1#PHI_716#ZEB1#5518#Fusarium_graminearum#unaffected_pathogenicity
Kat-1	Kat-1_mikado.Kat-1_chr04G1264	Kat-1_mikado.Kat-1_chr04G1264.1	other								OG0000043	I1R9J1#PHI_1271#FGSG_00132#5518#Fusarium_graminearum#unaffected_pathogenicity
Kat-1	Kat-1_mikado.Kat-1_chr05G33	Kat-1_mikado.Kat-1_chr05G33.1	other		transmembrane						OG0000078	Q6WP49#PHI_438#BcBOT1__CND5_#40559#Botrytis_cinerea#reduced_virulence
Kat-1	Kat-1_mikado.Kat-1_chr05G19	Kat-1_mikado.Kat-1_chr05G19.1	other								OG0000028	A0A098DFE8#PHI_1520#GzHOMEL024#5518#Fusarium_graminearum#unaffected_pathogenicity, I1S9A1#PHI_1527#GzHOMEL040#5518#Fusarium_graminearum#lethal
Kat-1	Kat-1_mikado.Kat-1_chr05G79	Kat-1_mikado.Kat-1_chr05G79.1	other		transmembrane					Class 14	OG0000080	I1RLA6#PHI_5841#GIV1#5518#Fusarium_graminearum#reduced_virulence
Kat-1	Kat-1_mikado.Kat-1_chr05G101	Kat-1_mikado.Kat-1_chr05G101.1	other					BGC			OG0000148	J4UFF8#PHI_11304#BbTFO1#176275#Beauveria_bassiana#reduced_virulence
Kat-1	Kat-1_mikado.Kat-1_chr05G71	Kat-1_mikado.Kat-1_chr05G71.1	other								OG0000484	Q9I4G8#PHI_9477#LoxA__PA1169_#287#Pseudomonas_aeruginosa#reduced_virulence_unaffected_pathogenicity
Kat-1	Kat-1_mikado.Kat-1_chr05G124	Kat-1_mikado.Kat-1_chr05G124.1	other								OG0001647	G3C9T3#PHI_2947_PHI_4773_PHI_4854#HaRxLL441#272952#Hyaloperonospora_arabidopsidis#effector__plant_avirulence_determinant_
Kat-1	Kat-1_mikado.Kat-1_chr05G128	Kat-1_mikado.Kat-1_chr05G128.1	other		transmembrane						OG0002610	I1RBC0#PHI_10481#Sey1__FGSG_00833_#5518#Fusarium_graminearum#reduced_virulence_unaffected_pathogenicity
Kat-1	Kat-1_mikado.Kat-1_chr05G139	Kat-1_mikado.Kat-1_chr05G139.1	other		transmembrane						OG0007675	I1RCI0#PHI_1454#GzAra002#5518#Fusarium_graminearum#unaffected_pathogenicity
Kat-1	Kat-1_mikado.Kat-1_chr05G140	Kat-1_mikado.Kat-1_chr05G140.1	other		transmembrane						OG0000113	A0A1D9Q1W2#PHI_8813#SsC6TF1__Sscle04g036970_#5180#Sclerotinia_sclerotiorum#reduced_virulence
Kat-1	Kat-1_mikado.Kat-1_chr05G152	Kat-1_mikado.Kat-1_chr05G152.1	other					BGC			OG0002608	Q9UW18#PHI_469#TOXG#5017#Bipolaris_zeicola#reduced_virulence
Kat-1	Kat-1_mikado.Kat-1_chr05G219	Kat-1_mikado.Kat-1_chr05G219.1	other					BGC			OG0001910	B0XW64#PHI_7333#SidA#746128#Aspergillus_fumigatus#loss_of_pathogenicity, E9QYP0#PHI_377_PHI_486#SIDA#746128#Aspergillus_fumigatus#loss_of_pathogenicity
Kat-1	Kat-1_mikado.Kat-1_chr05G153	Kat-1_mikado.Kat-1_chr05G153.1	other					BGC			OG0001646	I1RN14#PHI_3658#NPS2#5518#Fusarium_graminearum#unaffected_pathogenicity_reduced_virulence, Q4KPC8#PHI_739#SSM1#318829#Magnaporthe_oryzae#reduced_virulence, Q5D6D7#PHI_4234#Nps2#5016#Bipolaris_maydis#reduced_virulence
Kat-1	Kat-1_mikado.Kat-1_chr05G227	Kat-1_mikado.Kat-1_chr05G227.2	other								OG0001576	X4QM59#PHI_3971#Bdtf1#29001#Alternaria_brassicicola#unaffected_pathogenicity_reduced_virulence
Kat-1	Kat-1_mikado.Kat-1_chr05G164	Kat-1_mikado.Kat-1_chr05G164.1	other								OG0001909	A0A7J6K108#PHI_11458_PHI_11893#FabD#5811#Toxoplasma_gondii#unaffected_pathogenicity_reduced_virulence, Q99UN8#PHI_7916#FabD#1280#Staphylococcus_aureus#reduced_virulence
Kat-1	Kat-1_mikado.Kat-1_chr05G167	Kat-1_mikado.Kat-1_chr05G167.1	other								OG0002606	A0A0F6B5R1#PHI_10068#STM14_RS15275#28901#Salmonella_enterica#unaffected_pathogenicity
Kat-1	Kat-1_mikado.Kat-1_chr05G168	Kat-1_mikado.Kat-1_chr05G168.1	other								OG0001575	I1S053#PHI_1772#GzZC087#5518#Fusarium_graminearum#reduced_virulence
Kat-1	Kat-1_mikado.Kat-1_chr05G169	Kat-1_mikado.Kat-1_chr05G169.1	other		transmembrane						OG0001908	Q5ZUY9#PHI_6381#IolT#446#Legionella_pneumophila#reduced_virulence, Q83EH4#PHI_9510#CBU_0347#777#Coxiella_burnetii#unaffected_pathogenicity
Kat-1	Kat-1_mikado.Kat-1_chr05G172	Kat-1_mikado.Kat-1_chr05G172.1	other								OG0003389	G4MTF9#PHI_2205_PHI_124291#JmjC_domain-containing_protein_5_GH10_family_JMJD6__MGG_01543_#318829#Magnaporthe_oryzae#reduced_virulence, I1S9T2#PHI_1623#GzJUM005#5518#Fusarium_graminearum#unaffected_pathogenicity
Kat-1	Kat-1_mikado.Kat-1_chr05G231	Kat-1_mikado.Kat-1_chr05G231.1	other								OG0002605	A0A0E0SQV5#PHI_1678#GzGRF#5518#Fusarium_graminearum#unaffected_pathogenicity
Kat-1	Kat-1_mikado.Kat-1_chr05G177	Kat-1_mikado.Kat-1_chr05G177.1	other								OG0001510	A0A0E0SHK9#PHI_2716#PEX7#5518#Fusarium_graminearum#unaffected_pathogenicity, B8Q8Z5#PHI_2155#MoPEX7#318829#Magnaporthe_oryzae#loss_of_pathogenicity, G4MSX7#PHI_772_PHI_797#MGG_01481#318829#Magnaporthe_oryzae#loss_of_pathogenicity_reduced_virulence, W7M0U9#PHI_123522#FvPex7__FVEG_06097_#117187#Fusarium_verticillioides#reduced_virulence
Kat-1	Kat-1_mikado.Kat-1_chr05G234	Kat-1_mikado.Kat-1_chr05G234.1	other								OG0007674	Q4WRP6#PHI_11072#FtsA__Afu1g15570_#746128#Aspergillus_fumigatus#unaffected_pathogenicity
Kat-1	Kat-1_mikado.Kat-1_chr05G235	Kat-1_mikado.Kat-1_chr05G235.2	other								OG0001907	G4MPB7#PHI_4495#Bud6p#318829#Magnaporthe_oryzae#unaffected_pathogenicity, I1RKG4#PHI_10930#FgBud6__FGSG_04366_#5518#Fusarium_graminearum#reduced_virulence
Kat-1	Kat-1_mikado.Kat-1_chr05G180	Kat-1_mikado.Kat-1_chr05G180.1	other		transmembrane						OG0001645	Q6FTB1#PHI_6625#CgTpo1_1#5478#Candida_glabrata#reduced_virulence, Q6FV98#PHI_6626#CgTpo1_2#5478#Candida_glabrata#reduced_virulence, W7N2B4#PHI_3381#FVEG_12533#117187#Fusarium_verticillioides#unaffected_pathogenicity
Kat-1	Kat-1_mikado.Kat-1_chr05G236	Kat-1_mikado.Kat-1_chr05G236.1	other								OG0002206	G4NIZ2#PHI_2090#Moatg29#318829#Magnaporthe_oryzae#unaffected_pathogenicity
Kat-1	Kat-1_mikado.Kat-1_chr05G238	Kat-1_mikado.Kat-1_chr05G238.1	other		transmembrane						OG0000648	A0A125YLS5#PHI_123183#TgANT__TGGT1_249900_#5811#Toxoplasma_gondii#reduced_virulence
Kat-1	Kat-1_mikado.Kat-1_chr05G239	Kat-1_mikado.Kat-1_chr05G239.1	other								OG0000648	A0A125YLS5#PHI_123183#TgANT__TGGT1_249900_#5811#Toxoplasma_gondii#reduced_virulence
Kat-1	Kat-1_mikado.Kat-1_chr05G185	Kat-1_mikado.Kat-1_chr05G185.1	other					BGC			OG0001243	A0A068BFA5#PHI_4468#MkkA#35717#Epichloe_festucae#increased_virulence__hypervirulence_, A0A0E0SGT0#PHI_1194_PHI_3917#FgMkk1#5518#Fusarium_graminearum#reduced_virulence, A7E437#PHI_123160#SsMkk1__SS1G_00059_#5180#Sclerotinia_sclerotiorum#reduced_virulence, E9F0W4#PHI_5432#Mero-Mkk1/2#568076#Metarhizium_robertsii#reduced_virulence, G4N6Z6#PHI_11085_PHI_11537#MoMkk1__MGG_06482_#318829#Magnaporthe_oryzae#unaffected_pathogenicity_reduced_virulence, L7IT41#PHI_6327#MoMKK1#318829#Magnaporthe_oryzae#reduced_virulence, O93876#PHI_3987#Cpkk1#5116#Cryphonectria_parasitica#reduced_virulence, X0JSI1#PHI_4680#FoMkk2#5507#Fusarium_oxysporum#reduced_virulence
Kat-1	Kat-1_mikado.Kat-1_chr05G242	Kat-1_mikado.Kat-1_chr05G242.1	other					BGC			OG0008720	A7F6T4#PHI_7695#SCD1#5180#Sclerotinia_sclerotiorum#unaffected_pathogenicity
Kat-1	Kat-1_mikado.Kat-1_chr05G190	Kat-1_mikado.Kat-1_chr05G190.1	other					BGC			OG0002200	A0A2I6AXF9#PHI_123144#Clpks18#5503#Curvularia_lunata#reduced_virulence_unaffected_pathogenicity, F8R4Y0#PHI_2311_PHI_2587_PHI_2608#PKS_ACRTS2#5530_5599#Metarhizium_anisopliae_Alternaria_alternata#increased_virulence__hypervirulence__reduced_virulence, F9XMW3#PHI_8593#ZtPks1#1047171#Zymoseptoria_tritici#unaffected_pathogenicity, G8DNT0#PHI_2260#PKS1#45130#Bipolaris_sorokiniana#unaffected_pathogenicity, N1PC72#PHI_8770#Cfpks1#5499#Fulvia_fulva#unaffected_pathogenicity, Q6RKI7#PHI_5279#Bcpks13#40559#Botrytis_cinerea#unaffected_pathogenicity, Q9Y7A7#PHI_238#WdPKS1#5970#Exophiala_dermatitidis#reduced_virulence
Kat-1	Kat-1_mikado.Kat-1_chr05G191	Kat-1_mikado.Kat-1_chr05G191.1	other					BGC			OG0000905	A0A1B7Y5W1#PHI_123893#Thr1__CH63R_08913_#80884#Colletotrichum_higginsianum#loss_of_pathogenicity, A7F6T5#PHI_7696#THR1#5180#Sclerotinia_sclerotiorum#unaffected_pathogenicity, B2ZRQ4#PHI_2802#3hnr#93612#Exserohilum_turcicum#unaffected_pathogenicity, O93802#PHI_2312_PHI_2844#THR_BRM2#5530_5599#Metarhizium_anisopliae_Alternaria_alternata#increased_virulence__hypervirulence__unaffected_pathogenicity, P87025#PHI_59#THR1#5462#Colletotrichum_lagenaria#reduced_virulence, Q12634#PHI_685_PHI_2022#BUF_BUF1#318829#Magnaporthe_oryzae#loss_of_pathogenicity
Kat-1	Kat-1_mikado.Kat-1_chr05G244	Kat-1_mikado.Kat-1_chr05G244.1	other					BGC			OG0001218	I1S2J3#PHI_9041#Fgm9__FGSG_10989_#5518#Fusarium_graminearum#reduced_virulence
Kat-1	Kat-1_mikado.Kat-1_chr05G193	Kat-1_mikado.Kat-1_chr05G193.1	other					BGC			OG0009116	G3F820#PHI_2506#Amr1#29001#Alternaria_brassicicola#increased_virulence__hypervirulence_
Kat-1	Kat-1_mikado.Kat-1_chr05G196	Kat-1_mikado.Kat-1_chr05G196.1	other								OG0002602	I1S409#PHI_1773#GzZC088#5518#Fusarium_graminearum#unaffected_pathogenicity
Kat-1	Kat-1_mikado.Kat-1_chr05G197	Kat-1_mikado.Kat-1_chr05G197.1	other								OG0001644	A0A098DMZ8#PHI_1432#GzC2H100#5518#Fusarium_graminearum#unaffected_pathogenicity, B0XU15#PHI_123465#C2H2_finger_domain_protein__AFUB_019830_#746128#Aspergillus_fumigatus#reduced_virulence
Kat-1	Kat-1_mikado.Kat-1_chr05G199	Kat-1_mikado.Kat-1_chr05G199.2	other								OG0001508	A0A8E5HY10#PHI_123539#UvSte50__UV8b_07862_#1159556#Ustilaginoidea_virens#loss_of_pathogenicity, C6K2F1#PHI_1074_PHI_2125#STE50_MGSTE50p#1047171#Zymoseptoria_tritici#reduced_virulence, G4N525#PHI_2121#MST50p#318829#Magnaporthe_oryzae#loss_of_pathogenicity, I1RJR9#PHI_3375#FgSte50#5518#Fusarium_graminearum#loss_of_pathogenicity
Kat-1	Kat-1_mikado.Kat-1_chr05G254	Kat-1_mikado.Kat-1_chr05G254.1	other								OG0004498	J4WK53#PHI_8672#Phr2__EJP70165_#176275#Beauveria_bassiana#unaffected_pathogenicity
Kat-1	Kat-1_mikado.Kat-1_chr05G258	Kat-1_mikado.Kat-1_chr05G258.1	other		transmembrane						OG0002600	A0A0A2KM75#PHI_124187#Erg4B__XP_016601169.1_#27334#Penicillium_expansum#unaffected_pathogenicity
Kat-1	Kat-1_mikado.Kat-1_chr05G261	Kat-1_mikado.Kat-1_chr05G261.1	SP	SP			CAZyme				OG0001905	A0A384JDM0#PHI_10368#BcBGL4__BCIN_03g08710_#40559#Botrytis_cinerea#reduced_virulence, A0A384JWC5#PHI_10367#BcBGL3__BCIN_10g05590_#40559#Botrytis_cinerea#reduced_virulence
Kat-1	Kat-1_mikado.Kat-1_chr05G263	Kat-1_mikado.Kat-1_chr05G263.1	other		transmembrane						OG0000347	Q00523#PHI_455#CAP59#5207#Cryptococcus_neoformans#loss_of_pathogenicity_reduced_virulence
Kat-1	Kat-1_mikado.Kat-1_chr05G264	Kat-1_mikado.Kat-1_chr05G264.1	other								OG0001428	A0A098DWK6#PHI_4865#FgVam7#5518#Fusarium_graminearum#loss_of_pathogenicity, A0A098DWK6#PHI_9156#FgVam7#5518#Fusarium_graminearum#reduced_virulence, A0A0D2XEI7#PHI_9050#FolVam7__FOXG_02319_#5507#Fusarium_oxysporum#reduced_virulence, A0A8S9CXG5#PHI_123832#Vam7#690256#Colletotrichum_fructicola#reduced_virulence_loss_of_pathogenicity, G4MLE6#PHI_2140#MoVam7#318829#Magnaporthe_oryzae#loss_of_pathogenicity
Kat-1	Kat-1_mikado.Kat-1_chr05G265	Kat-1_mikado.Kat-1_chr05G265.1	other								OG0002599	I1RRB0#PHI_7124#FgEB1#5518#Fusarium_graminearum#reduced_virulence
Kat-1	Kat-1_mikado.Kat-1_chr05G266	Kat-1_mikado.Kat-1_chr05G266.1	other		transmembrane						OG0002598	G4NGA7#PHI_2032#VTL1#318829#Magnaporthe_oryzae#unaffected_pathogenicity
Kat-1	Kat-1_mikado.Kat-1_chr05G206	Kat-1_mikado.Kat-1_chr05G206.1	other								OG0001187	Q4WQ27#PHI_2519#LYS9#746128#Aspergillus_fumigatus#lethal
Kat-1	Kat-1_mikado.Kat-1_chr05G207	Kat-1_mikado.Kat-1_chr05G207.1	other								OG0002597	Q6U5X7#PHI_6564#IroB#573#Klebsiella_pneumoniae#unaffected_pathogenicity
Kat-1	Kat-1_mikado.Kat-1_chr05G270	Kat-1_mikado.Kat-1_chr05G270.1	other								OG0001904	E3QWE6#PHI_123599#Rho4__GLRG_10328_#31870#Colletotrichum_graminicola#loss_of_pathogenicity, V6QUU6#PHI_3835#Fgrho4#5518#Fusarium_graminearum#reduced_virulence
Kat-1	Kat-1_mikado.Kat-1_chr05G271	Kat-1_mikado.Kat-1_chr05G271.1	other		transmembrane						OG0001643	J5JIF8#PHI_7153#PmcC#176275#Beauveria_bassiana#reduced_virulence
Kat-1	Kat-1_mikado.Kat-1_chr05G273	Kat-1_mikado.Kat-1_chr05G273.1	other								OG0001507	O74686#PHI_159#URA5#5037#Histoplasma_capsulatum#loss_of_pathogenicity
Kat-1	Kat-1_mikado.Kat-1_chr05G212	Kat-1_mikado.Kat-1_chr05G212.1	other								OG0001642	Q4HWE2#PHI_1671#GzCCHC011#5518#Fusarium_graminearum#reduced_virulence
Kat-1	Kat-1_mikado.Kat-1_chr05G213	Kat-1_mikado.Kat-1_chr05G213.1	other								OG0001341	A0A0U1G333#PHI_7061_PHI_8755#AroA#28901#Salmonella_enterica#unaffected_pathogenicity_reduced_virulence, C5A9K4#PHI_4250#AroB#337#Burkholderia_glumae#reduced_virulence, C5ACN1#PHI_4249#AroA#337#Burkholderia_glumae#reduced_virulence, P07637#PHI_2624_PHI_6460_PHI_6586#AroA#28901#Salmonella_enterica#reduced_virulence, P19786#PHI_9459#AroA#28901#Salmonella_enterica#reduced_virulence, Q8E0U0#PHI_11573#AroA#1311#Streptococcus_agalactiae#reduced_virulence
Kat-1	Kat-1_mikado.Kat-1_chr05G279	Kat-1_mikado.Kat-1_chr05G279.1	other								OG0004485	I1RK94#PHI_1367#GzC2H028#5518#Fusarium_graminearum#unaffected_pathogenicity
Kat-1	Kat-1_mikado.Kat-1_chr05G218	Kat-1_mikado.Kat-1_chr05G218.1	other								OG0004484	G5EHQ2#PHI_11896#OPR1__MGG_10583_#318829#Magnaporthe_oryzae#reduced_virulence
Kat-1	Kat-1_mikado.Kat-1_chr05G284	Kat-1_mikado.Kat-1_chr05G284.1	other								OG0001427	G4N339#PHI_9259#MoBIR1__MGG_04912_#318829#Magnaporthe_oryzae#unaffected_pathogenicity_reduced_virulence, I1RMP0#PHI_1485#GzHMG017#5518#Fusarium_graminearum#unaffected_pathogenicity, K3VEN3#PHI_11077#Fpbir1__FPSE_07259_#101028#Fusarium_pseudograminearum#reduced_virulence
Kat-1	Kat-1_mikado.Kat-1_chr05G291	Kat-1_mikado.Kat-1_chr05G291.1	other								OG0002592	A0A0D2XX76#PHI_123665#Nap-2sigma__FOXG_08592_#5507#Fusarium_oxysporum#reduced_virulence, Q4ICG5#PHI_9145#FgAP2mu__FGSG_05093_#5518#Fusarium_graminearum#reduced_virulence
Kat-1	Kat-1_mikado.Kat-1_chr05G292	Kat-1_mikado.Kat-1_chr05G292.1	other		transmembrane					Class 8	OG0002594	A0A0E0S648#PHI_5780#Fgsg04051#5518#Fusarium_graminearum#unaffected_pathogenicity
Kat-1	Kat-1_mikado.Kat-1_chr05G320	Kat-1_mikado.Kat-1_chr05G320.1	SP	SP			CAZyme				OG0002591	G2XG41#PHI_123511#VdNeo1__VDAG_09020_#27337#Verticillium_dahliae#reduced_virulence
Kat-1	Kat-1_mikado.Kat-1_chr05G296	Kat-1_mikado.Kat-1_chr05G296.1	other								OG0002590	I1RZ11#PHI_1411#GzC2H078#5518#Fusarium_graminearum#lethal
Kat-1	Kat-1_mikado.Kat-1_chr05G324	Kat-1_mikado.Kat-1_chr05G324.1	other								OG0002589	I1RMA5#PHI_4041#Spt3#5518#Fusarium_graminearum#reduced_virulence
Kat-1	Kat-1_mikado.Kat-1_chr05G297	Kat-1_mikado.Kat-1_chr05G297.1	other								OG0001123	J5K6Q5#PHI_123064#FlbE__EJP69751_#176275#Beauveria_bassiana#unaffected_pathogenicity
Kat-1	Kat-1_mikado.Kat-1_chr05G298	Kat-1_mikado.Kat-1_chr05G298.1	other		transmembrane						OG0000801	J9VWV3#PHI_10354#Alg9__CNAG_05881_#5207#Cryptococcus_neoformans#reduced_virulence
Kat-1	Kat-1_mikado.Kat-1_chr05G299	Kat-1_mikado.Kat-1_chr05G299.1	other		transmembrane						OG0000801	J9VWV3#PHI_10354#Alg9__CNAG_05881_#5207#Cryptococcus_neoformans#reduced_virulence
Kat-1	Kat-1_mikado.Kat-1_chr05G327	Kat-1_mikado.Kat-1_chr05G327.1	other								OG0001902	A7EQG7#PHI_124351#Cak1__XP_001590945.1_#5180#Sclerotinia_sclerotiorum#reduced_virulence, I1RLX6#PHI_1192#_Sc_Cak1_#5518#Fusarium_graminearum#reduced_virulence
Kat-1	Kat-1_mikado.Kat-1_chr05G302	Kat-1_mikado.Kat-1_chr05G302.1	other		transmembrane						OG0000716	I1RM32#PHI_9048#FgSpo7__FGSG_05009_#5518#Fusarium_graminearum#reduced_virulence
Kat-1	Kat-1_mikado.Kat-1_chr05G329	Kat-1_mikado.Kat-1_chr05G329.1	other								OG0002588	A0A384JZW9#PHI_123311#BcMettl4#40559#Botrytis_cinerea#reduced_virulence, G4MSY9#PHI_8648#Poime4__MGG_01492_#318829#Magnaporthe_oryzae#reduced_virulence
Kat-1	Kat-1_mikado.Kat-1_chr05G331	Kat-1_mikado.Kat-1_chr05G331.1	SP	SP		Antimicrobial					OG0002582	I1RHI8#PHI_6121#FGSG_03243#5518#Fusarium_graminearum#reduced_virulence
Kat-1	Kat-1_mikado.Kat-1_chr05G334	Kat-1_mikado.Kat-1_chr05G334.2	other		transmembrane						OG0001900	A0A097IB07#PHI_3281_PHI_4819#AS87_04050#34085#Riemerella_anatipestifer#reduced_virulence, B9DR51#PHI_1133#Lmepi#5022#Leptosphaeria_maculans#loss_of_pathogenicity
Kat-1	Kat-1_mikado.Kat-1_chr05G309	Kat-1_mikado.Kat-1_chr05G309.1	other								OG0002587	A0A8H6C4D8#PHI_124357#Zta1#5476#Candida_albicans#reduced_virulence
Kat-1	Kat-1_mikado.Kat-1_chr05G339	Kat-1_mikado.Kat-1_chr05G339.1	other								OG0002583	I1RMT3#PHI_1664#GzCCHC004#5518#Fusarium_graminearum#unaffected_pathogenicity
Kat-1	Kat-1_mikado.Kat-1_chr05G316	Kat-1_mikado.Kat-1_chr05G316.1	other								OG0002584	I1RMT4#PHI_5729_PHI_124159#ScOrtholog_PPG1_Ppg1#5518#Fusarium_graminearum#reduced_virulence
Kat-1	Kat-1_mikado.Kat-1_chr05G318	Kat-1_mikado.Kat-1_chr05G318.1	other								OG0001898	G4MVP3#PHI_123045_PHI_123046#MoIst1__MGG_01765_#318829#Magnaporthe_oryzae#reduced_virulence, I1RMA7#PHI_9096#Fgdid2__FGSG_05094_#5518#Fusarium_graminearum#loss_of_pathogenicity
Kat-1	Kat-1_mikado.Kat-1_chr05G342	Kat-1_mikado.Kat-1_chr05G342.1	other								OG0000316	J4UH27#PHI_123192#Hsp30a__BBA_08688_#176275#Beauveria_bassiana#reduced_virulence, J4UT97#PHI_123193#Hsp30b__BBA_02057_#176275#Beauveria_bassiana#reduced_virulence
Kat-1	Kat-1_mikado.Kat-1_chr05G365	Kat-1_mikado.Kat-1_chr05G365.1	other								OG0000028	A0A098DFE8#PHI_1520#GzHOMEL024#5518#Fusarium_graminearum#unaffected_pathogenicity, I1S9A1#PHI_1527#GzHOMEL040#5518#Fusarium_graminearum#lethal
Kat-1	Kat-1_mikado.Kat-1_chr05G368	Kat-1_mikado.Kat-1_chr05G368.1	other								OG0002585	I1RMT5#PHI_1294#GzAPSES002#5518#Fusarium_graminearum#unaffected_pathogenicity
Kat-1	Kat-1_mikado.Kat-1_chr05G354	Kat-1_mikado.Kat-1_chr05G354.1	other								OG0005390	G4N8G2#PHI_8522#MoYPEL1__MGG_06263.7_#318829#Magnaporthe_oryzae#loss_of_pathogenicity
Kat-1	Kat-1_mikado.Kat-1_chr05G373	Kat-1_mikado.Kat-1_chr05G373.1	other								OG0002580	I1RFJ2#PHI_1573#GzOB013#5518#Fusarium_graminearum#lethal
Kat-1	Kat-1_mikado.Kat-1_chr05G356	Kat-1_mikado.Kat-1_chr05G356.1	other								OG0000278	E9ES99#PHI_123888#WetA__EFZ01616_#568076#Metarhizium_robertsii#reduced_virulence, J5JPY5#PHI_5054#WetA#176275#Beauveria_bassiana#reduced_virulence
Kat-1	Kat-1_mikado.Kat-1_chr05G357	Kat-1_mikado.Kat-1_chr05G357.1	other		transmembrane						OG0002579	E3Q2L6#PHI_6825#GPI12#31870#Colletotrichum_graminicola#loss_of_pathogenicity
Kat-1	Kat-1_mikado.Kat-1_chr05G375	Kat-1_mikado.Kat-1_chr05G375.2	other		transmembrane						OG0002578	G4NIP8#PHI_2104#MGG_04159.5#318829#Magnaporthe_oryzae#unaffected_pathogenicity
Kat-1	Kat-1_mikado.Kat-1_chr05G359	Kat-1_mikado.Kat-1_chr05G359.1	other								OG0001086	I1S9V9#PHI_1655#GzWing028#5518#Fusarium_graminearum#unaffected_pathogenicity
Kat-1	Kat-1_mikado.Kat-1_chr05G377	Kat-1_mikado.Kat-1_chr05G377.3	other		transmembrane						OG0007977	F9XJV5#PHI_2441#MgAlg2#1047171#Zymoseptoria_tritici#loss_of_pathogenicity
Kat-1	Kat-1_mikado.Kat-1_chr05G382	Kat-1_mikado.Kat-1_chr05G382.1	other								OG0001897	A0A0J9V733#PHI_123663#Nap-2beta__FOXG_08330_#5507#Fusarium_oxysporum#reduced_virulence, V6RQ48#PHI_9142#FgAP2alpha__FGSG_09735_#5518#Fusarium_graminearum#reduced_virulence
Kat-1	Kat-1_mikado.Kat-1_chr05G390	Kat-1_mikado.Kat-1_chr05G390.1	other								OG0007203	E2GL14#PHI_2334#BcNma#40559#Botrytis_cinerea#reduced_virulence
Kat-1	Kat-1_mikado.Kat-1_chr05G394	Kat-1_mikado.Kat-1_chr05G394.1	other								OG0001640	G1XAL6#PHI_12250#AoArc10__AOL_s00076g674_#2813651#Orbilia_oligospora#reduced_virulence, G4MU71#PHI_11143#MGG_04830__MoVps26_#318829#Magnaporthe_oryzae#reduced_virulence, I1RC52#PHI_6092#FgVps26#5518#Fusarium_graminearum#reduced_virulence
Kat-1	Kat-1_mikado.Kat-1_chr05G395	Kat-1_mikado.Kat-1_chr05G395.1	other								OG0002577	A0A0H6FRN3#PHI_6701#GntK#666#Vibrio_cholerae#reduced_virulence
Kat-1	Kat-1_mikado.Kat-1_chr05G410	Kat-1_mikado.Kat-1_chr05G410.2	other								OG0000459	A0A0K0GME1#PHI_8987#PXO_RS15740#347#Xanthomonas_oryzae#unaffected_pathogenicity
Kat-1	Kat-1_mikado.Kat-1_chr05G413	Kat-1_mikado.Kat-1_chr05G413.2	other		transmembrane					Class 14	OG0000300	A0A098DRE2#PHI_5846#Fgsg07655#5518#Fusarium_graminearum#unaffected_pathogenicity, I1S068#PHI_5850#Fgsg10085#5518#Fusarium_graminearum#unaffected_pathogenicity
Kat-1	Kat-1_mikado.Kat-1_chr05G406	Kat-1_mikado.Kat-1_chr05G406.1	other								OG0001639	I1REC7#PHI_6272#FgHSP90#5518#Fusarium_graminearum#reduced_virulence, P02829#PHI_463#HSP90#4932#Saccharomyces_cerevisiae#increased_virulence__hypervirulence_, Q71QT8#PHI_12133#Hsp90#5207#Cryptococcus_neoformans#reduced_virulence_unaffected_pathogenicity
Kat-1	Kat-1_mikado.Kat-1_chr05G426	Kat-1_mikado.Kat-1_chr05G426.1	other								OG0002576	I1RAL4#PHI_1300#GzbHLH001#5518#Fusarium_graminearum#unaffected_pathogenicity
Kat-1	Kat-1_mikado.Kat-1_chr05G443	Kat-1_mikado.Kat-1_chr05G443.1	other		transmembrane						OG0004435	I1RST1#PHI_1491#GzHMG023#5518#Fusarium_graminearum#lethal
Kat-1	Kat-1_mikado.Kat-1_chr05G444	Kat-1_mikado.Kat-1_chr05G444.1	other								OG0001505	B0Y3C3#PHI_123587#Elp3__AFUB_053700_#746128#Aspergillus_fumigatus#reduced_virulence_unaffected_pathogenicity, I1REF2#PHI_3138#ELP3#5518#Fusarium_graminearum#reduced_virulence, J4W0P2#PHI_123404#BbElp3__EJP64095_#176275#Beauveria_bassiana#reduced_virulence, Q4WTU6#PHI_123824#Elp3__Afu5g06140_#746128#Aspergillus_fumigatus#unaffected_pathogenicity
Kat-1	Kat-1_mikado.Kat-1_chr05G437	Kat-1_mikado.Kat-1_chr05G437.1	other								OG0000197	G4N2V4#PHI_10375#LAEA__MGG_07964_#318829#Magnaporthe_oryzae#unaffected_pathogenicity
Kat-1	Kat-1_mikado.Kat-1_chr05G440	Kat-1_mikado.Kat-1_chr05G440.1	other								OG0002575	Q4UYV4#PHI_3946#XC_0690#339#Xanthomonas_campestris#reduced_virulence
Kat-1	Kat-1_mikado.Kat-1_chr05G441	Kat-1_mikado.Kat-1_chr05G441.1	other								OG0001338	I1RS27#PHI_1383#GzC2H046#5518#Fusarium_graminearum#unaffected_pathogenicity
Kat-1	Kat-1_mikado.Kat-1_chr05G448	Kat-1_mikado.Kat-1_chr05G448.1	other								OG0004427	A0A0E0RU69#PHI_1258#FGSG_12149#5518#Fusarium_graminearum#unaffected_pathogenicity
Kat-1	Kat-1_mikado.Kat-1_chr05G442	Kat-1_mikado.Kat-1_chr05G442.1	other								OG0002574	B6VCT9#PHI_2484#Ste11#40559#Botrytis_cinerea#loss_of_pathogenicity
Kat-1	Kat-1_mikado.Kat-1_chr05G453	Kat-1_mikado.Kat-1_chr05G453.1	other								OG0000568	I6Y498#PHI_11519#Rv3680#1773#Mycobacterium_tuberculosis#unaffected_pathogenicity
Kat-1	Kat-1_mikado.Kat-1_chr05G454	Kat-1_mikado.Kat-1_chr05G454.1	other								OG0000568	I6Y498#PHI_11519#Rv3680#1773#Mycobacterium_tuberculosis#unaffected_pathogenicity
Kat-1	Kat-1_mikado.Kat-1_chr05G457	Kat-1_mikado.Kat-1_chr05G457.1	other		transmembrane					Class 2	OG0002571	Q9C1Q9#PHI_292#CPRa#5207#Cryptococcus_neoformans#reduced_virulence
Kat-1	Kat-1_mikado.Kat-1_chr05G471	Kat-1_mikado.Kat-1_chr05G471.1	other								OG0002572	G4NDC9#PHI_123968#ERV41__MGG_00949_#318829#Magnaporthe_oryzae#unaffected_pathogenicity
Kat-1	Kat-1_mikado.Kat-1_chr05G472	Kat-1_mikado.Kat-1_chr05G472.1	SP	SP			CAZyme				OG0002573	A0A063C6C7#PHI_11785#Uvsun1#1159556#Ustilaginoidea_virens#reduced_virulence
Kat-1	Kat-1_mikado.Kat-1_chr05G494	Kat-1_mikado.Kat-1_chr05G494.1	other		transmembrane						OG0007914	J9VLD1#PHI_11022_PHI_123998#Pho81__CNAG_02541_#5207#Cryptococcus_neoformans#reduced_virulence_loss_of_pathogenicity
Kat-1	Kat-1_mikado.Kat-1_chr05G506	Kat-1_mikado.Kat-1_chr05G506.1	other								OG0002570	E9F971#PHI_11675#Coh1__MAA_08820_#568076#Metarhizium_robertsii#reduced_virulence
Kat-1	Kat-1_mikado.Kat-1_chr05G497	Kat-1_mikado.Kat-1_chr05G497.1	SP	SP		Antimicrobial					OG0000502	J4UIJ0#PHI_9546#BbepnL-1__BBA_07766_#176275#Beauveria_bassiana#reduced_virulence
Kat-1	Kat-1_mikado.Kat-1_chr05G520	Kat-1_mikado.Kat-1_chr05G520.1	other								OG0000714	A0A0K0GKU8#PHI_9983#HisD__PXO_00833_#347#Xanthomonas_oryzae#reduced_virulence
Kat-1	Kat-1_mikado.Kat-1_chr05G526	Kat-1_mikado.Kat-1_chr05G526.1	other								OG0001638	G4MVC4#PHI_5082#MoAcat1#318829#Magnaporthe_oryzae#reduced_virulence
Kat-1	Kat-1_mikado.Kat-1_chr05G522	Kat-1_mikado.Kat-1_chr05G522.1	other								OG0001637	G4MVC5#PHI_6927#MoRAD6#318829#Magnaporthe_oryzae#reduced_virulence
Kat-1	Kat-1_mikado.Kat-1_chr05G523	Kat-1_mikado.Kat-1_chr05G523.1	other		transmembrane						OG0000520	A0A0D2XHD7#PHI_123660#PAT5__FOXG_03335_#5507#Fusarium_oxysporum#unaffected_pathogenicity, Q4I2M7#PHI_1676#GzDHHC004#5518#Fusarium_graminearum#unaffected_pathogenicity
Kat-1	Kat-1_mikado.Kat-1_chr05G528	Kat-1_mikado.Kat-1_chr05G528.1	other	SP	transmembrane						OG0002569	G4MVB6#PHI_891#MGG_01748#318829#Magnaporthe_oryzae#reduced_virulence
Kat-1	Kat-1_mikado.Kat-1_chr05G538	Kat-1_mikado.Kat-1_chr05G538.1	other								OG0000843	J5J977#PHI_11340#Dim5#176275#Beauveria_bassiana#loss_of_pathogenicity, W7MCU7#PHI_7597#FvDim5#117187#Fusarium_verticillioides#reduced_virulence
Kat-1	Kat-1_mikado.Kat-1_chr05G530	Kat-1_mikado.Kat-1_chr05G530.1	SP	SP			CAZyme				OG0000530	A0ST43#PHI_1046#CTB5#29003#Cercospora_nicotianae#reduced_virulence
Kat-1	Kat-1_mikado.Kat-1_chr05G531	Kat-1_mikado.Kat-1_chr05G531.1	other		transmembrane					Class 14	OG0001893	A0A098DCR9#PHI_5838#Fgsg08408#5518#Fusarium_graminearum#unaffected_pathogenicity, A0A1C3YL50#PHI_5839#Fgsg07489#5518#Fusarium_graminearum#unaffected_pathogenicity
Kat-1	Kat-1_mikado.Kat-1_chr05G532	Kat-1_mikado.Kat-1_chr05G532.1	other								OG0001122	A0A0F6AXS9#PHI_8808#Lon#28901#Salmonella_enterica#increased_virulence__hypervirulence_, A0A0U5BRC2#PHI_7866#Lon#346#Xanthomonas_citri#increased_virulence__hypervirulence__reduced_virulence_unaffected_pathogenicity, A0A2K8W3I0#PHI_10540#Lon#1089444#Dickeya_solani#reduced_virulence, A3MZ94#PHI_3533#LonA#715#Actinobacillus_pleuropneumoniae#reduced_virulence, A3N3I4#PHI_5467#LonC#715#Actinobacillus_pleuropneumoniae#unaffected_pathogenicity, C5AF95#PHI_123187#Lon#337#Burkholderia_glumae#loss_of_pathogenicity, D4HY24#PHI_7160#Lon#552#Erwinia_amylovora#increased_virulence__hypervirulence__loss_of_pathogenicity, Q2YPX3#PHI_8922#Lon#235#Brucella_abortus#unaffected_pathogenicity_reduced_virulence, Q9KQS8#PHI_6583#LonA#666#Vibrio_cholerae#reduced_virulence
Kat-1	Kat-1_mikado.Kat-1_chr05G541	Kat-1_mikado.Kat-1_chr05G541.1	other		transmembrane						OG0000935	A0A086IQC3#PHI_8968#ProV#573#Klebsiella_pneumoniae#reduced_virulence, A0A0H3JS81#PHI_6579#VraD#1280#Staphylococcus_aureus#reduced_virulence, C0RL06#PHI_11542#B0446#29459#Brucella_melitensis#unaffected_pathogenicity, C0RLV2#PHI_11545#B0779#29459#Brucella_melitensis#unaffected_pathogenicity, D2TR63#PHI_10536#ArtP#67825#Citrobacter_rodentium#reduced_virulence, H7C7L2#PHI_7821#OppF__bb0335_#139#Borreliella_burgdorferi#reduced_virulence, H7C7Q3#PHI_7820#OppD__bb0334_#139#Borreliella_burgdorferi#reduced_virulence, P77257#PHI_9992#LsrA#562#Escherichia_coli#reduced_virulence, P77268#PHI_123651#DdpD#562#Escherichia_coli#reduced_virulence, Q2FYQ0#PHI_9450_PHI_9760_PHI_11314#PstB#1280#Staphylococcus_aureus#unaffected_pathogenicity_reduced_virulence, Q7MU82#PHI_9165#PG_RS07320__PG1665_#837#Porphyromonas_gingivalis#reduced_virulence, Q7NAX1#PHI_7715#MGA_0220#2096#Mycoplasmoides_gallisepticum#reduced_virulence, Q8DPC2#PHI_6319#PotA#1313#Streptococcus_pneumoniae#reduced_virulence, Q8PM59#PHI_3412#PstB#346#Xanthomonas_citri#loss_of_pathogenicity, Q8Y6E0#PHI_9216#VirB__lmo1747_#1639#Listeria_monocytogenes#reduced_virulence_unaffected_pathogenicity, Q8ZQE4#PHI_3928#MacB#28901#Salmonella_enterica#reduced_virulence, Q9K033#PHI_8623#Cab__NMB0789_#487#Neisseria_meningitidis#unaffected_pathogenicity
Kat-1	Kat-1_mikado.Kat-1_chr05G548	Kat-1_mikado.Kat-1_chr05G548.1	other								OG0002566	Q6FSR7#PHI_3287#CgVps34#5478#Candida_glabrata#reduced_virulence
Kat-1	Kat-1_mikado.Kat-1_chr05G556	Kat-1_mikado.Kat-1_chr05G556.1	other								OG0002565	Q4WNQ3#PHI_8876#GefB__Afu4g06570_#746128#Aspergillus_fumigatus#unaffected_pathogenicity_loss_of_pathogenicity
Kat-1	Kat-1_mikado.Kat-1_chr05G558	Kat-1_mikado.Kat-1_chr05G558.1	other								OG0001891	B8NNI1#PHI_9567#CrzA__AFLA_127920_#5059#Aspergillus_flavus#reduced_virulence, Q4WJ81#PHI_2509_PHI_9081#CrzA#746128#Aspergillus_fumigatus#loss_of_pathogenicity_reduced_virulence
Kat-1	Kat-1_mikado.Kat-1_chr05G559	Kat-1_mikado.Kat-1_chr05G559.2	other								OG0000303	A6N6J8#PHI_1021_PHI_2981#CTF1_Ctf1#5507#Fusarium_oxysporum#unaffected_pathogenicity_reduced_virulence, I1RE61#PHI_1800#GzZC115#5518#Fusarium_graminearum#unaffected_pathogenicity, J5JFI0#PHI_11514#Bbctf1alpha__BBA_08712_#176275#Beauveria_bassiana#reduced_virulence
Kat-1	Kat-1_mikado.Kat-1_chr05G560	Kat-1_mikado.Kat-1_chr05G560.1	other								OG0000303	A6N6J8#PHI_1021_PHI_2981#CTF1_Ctf1#5507#Fusarium_oxysporum#unaffected_pathogenicity_reduced_virulence, I1RE61#PHI_1800#GzZC115#5518#Fusarium_graminearum#unaffected_pathogenicity, J5JFI0#PHI_11514#Bbctf1alpha__BBA_08712_#176275#Beauveria_bassiana#reduced_virulence
Kat-1	Kat-1_mikado.Kat-1_chr05G574	Kat-1_mikado.Kat-1_chr05G574.1	other								OG0001425	G4N9G6#PHI_872#MGG_03284#318829#Magnaporthe_oryzae#reduced_virulence
Kat-1	Kat-1_mikado.Kat-1_chr05G575	Kat-1_mikado.Kat-1_chr05G575.1	other								OG0000379	Q5AGC4#PHI_6079#Ecm33#5476#Candida_albicans#reduced_virulence
Kat-1	Kat-1_mikado.Kat-1_chr05G576	Kat-1_mikado.Kat-1_chr05G576.1	SP	SP		Antimicrobial					OG0000379	Q5AGC4#PHI_6079#Ecm33#5476#Candida_albicans#reduced_virulence
Kat-1	Kat-1_mikado.Kat-1_chr05G577	Kat-1_mikado.Kat-1_chr05G577.1	other								OG0000379	Q5AGC4#PHI_6079#Ecm33#5476#Candida_albicans#reduced_virulence
Kat-1	Kat-1_mikado.Kat-1_chr05G567	Kat-1_mikado.Kat-1_chr05G567.1	other	SP	transmembrane						OG0002563	A0A068B0X0#PHI_7257#Rs-scp-1#46012#Radopholus_similis#reduced_virulence
Kat-1	Kat-1_mikado.Kat-1_chr05G580	Kat-1_mikado.Kat-1_chr05G580.1	other								OG0000896	A0ST41#PHI_1049#CTB2#29003#Cercospora_nicotianae#reduced_virulence
Kat-1	Kat-1_mikado.Kat-1_chr05G570	Kat-1_mikado.Kat-1_chr05G570.1	other								OG0001635	G4ML75#PHI_4688#MET6#318829#Magnaporthe_oryzae#loss_of_pathogenicity, I1S241#PHI_442#MSY1#5518#Fusarium_graminearum#reduced_virulence, Q4WNY2#PHI_11012#MetH__AFUA_4G07360_#746128#Aspergillus_fumigatus#reduced_virulence
Kat-1	Kat-1_mikado.Kat-1_chr05G581	Kat-1_mikado.Kat-1_chr05G581.1	other								OG0007128	G1XUA8#PHI_123037#AoRho2__AOL_s00215g387_#2813651#Orbilia_oligospora#reduced_virulence, O42825#PHI_270#RHO1#5476#Candida_albicans#loss_of_pathogenicity, T0LLS6#PHI_6703#CgRhoB#474922#Colletotrichum_gloeosporioides#reduced_virulence
Kat-1	Kat-1_mikado.Kat-1_chr05G585	Kat-1_mikado.Kat-1_chr05G585.1	other								OG0002564	G4NAS8#PHI_123792#Ptc5__MGG_03154_#318829#Magnaporthe_oryzae#reduced_virulence
Kat-1	Kat-1_mikado.Kat-1_chr05G588	Kat-1_mikado.Kat-1_chr05G588.1	other								OG0001636	A0A1C3YIV6#PHI_1188#_Sc_Sak1_#5518#Fusarium_graminearum#reduced_virulence, G2XBR1#PHI_3708#VdSSP1#27337#Verticillium_dahliae#reduced_virulence, G4MNZ0#PHI_3176#MoSak1#318829#Magnaporthe_oryzae#reduced_virulence
Kat-1	Kat-1_mikado.Kat-1_chr05G590	Kat-1_mikado.Kat-1_chr05G590.1	other								OG0001740	A0A0D2XGR3#PHI_10251#Pbs2__FOXG_03107_#5507#Fusarium_oxysporum#reduced_virulence, E9EJ96#PHI_5431#Mero-Pbs2#568076#Metarhizium_robertsii#reduced_virulence, I1RWL6#PHI_1190#_Sc_Pbs2_#5518#Fusarium_graminearum#reduced_virulence
Kat-1	Kat-1_mikado.Kat-1_chr05G596	Kat-1_mikado.Kat-1_chr05G596.1	other								OG0007346	A0A0E0RS25#PHI_1869#GzZC184#5518#Fusarium_graminearum#unaffected_pathogenicity, G4MPR7#PHI_5652#FZC55#318829#Magnaporthe_oryzae#unaffected_pathogenicity
Kat-1	Kat-1_mikado.Kat-1_chr05G598	Kat-1_mikado.Kat-1_chr05G598.1	other								OG0000556	I1RIP1#PHI_1929#GzZC244#5518#Fusarium_graminearum#lethal
Kat-1	Kat-1_mikado.Kat-1_chr05G599	Kat-1_mikado.Kat-1_chr05G599.2	other								OG0000556	I1RIP1#PHI_1929#GzZC244#5518#Fusarium_graminearum#lethal
Kat-1	Kat-1_mikado.Kat-1_chr05G612	Kat-1_mikado.Kat-1_chr05G612.1	other								OG0003272	D0ERY8#PHI_2201_PHI_7328#PdeL_MopdeL#318829#Magnaporthe_oryzae#unaffected_pathogenicity_loss_of_pathogenicity_reduced_virulence
Kat-1	Kat-1_mikado.Kat-1_chr05G627	Kat-1_mikado.Kat-1_chr05G627.1	other								OG0002142	G5EHR8#PHI_123041#Mokap119__MGG_02927_#318829#Magnaporthe_oryzae#loss_of_pathogenicity, G5EHR8#PHI_123042#Mokap119__MGG_02927_#318829#Magnaporthe_oryzae#loss_of_pathogenicity
Kat-1	Kat-1_mikado.Kat-1_chr05G614	Kat-1_mikado.Kat-1_chr05G614.2	other		transmembrane						OG0003270	G4MZ47#PHI_2105#Calcium_permease#318829#Magnaporthe_oryzae#unaffected_pathogenicity_reduced_virulence
Kat-1	Kat-1_mikado.Kat-1_chr05G616	Kat-1_mikado.Kat-1_chr05G616.1	other								OG0003271	H6VMG0#PHI_3594#Ptp2#5207#Cryptococcus_neoformans#reduced_virulence
Kat-1	Kat-1_mikado.Kat-1_chr05G618	Kat-1_mikado.Kat-1_chr05G618.1	other								OG0000749	I1RUR0#PHI_124331#HGG10__FGSG_07962_#5518#Fusarium_graminearum#reduced_virulence
Kat-1	Kat-1_mikado.Kat-1_chr05G631	Kat-1_mikado.Kat-1_chr05G631.1	other		transmembrane						OG0003273	E3QXS6#PHI_9110#Cgtrpf2#31870#Colletotrichum_graminicola#unaffected_pathogenicity
Kat-1	Kat-1_mikado.Kat-1_chr05G642	Kat-1_mikado.Kat-1_chr05G642.1	other								OG0003194	A0A4D6J3T5#PHI_11112#BxATG16#6326#Bursaphelenchus_xylophilus#reduced_virulence
Kat-1	Kat-1_mikado.Kat-1_chr05G644	Kat-1_mikado.Kat-1_chr05G644.1	other								OG0002196	K3W1P7#PHI_11619#FpHsp104__FPSE_03525_#101028#Fusarium_pseudograminearum#reduced_virulence
Kat-1	Kat-1_mikado.Kat-1_chr05G645	Kat-1_mikado.Kat-1_chr05G645.1	other		transmembrane						OG0000190	Q03974#PHI_9263#Lic2A#727#Haemophilus_influenzae#reduced_virulence_unaffected_pathogenicity, Q0ZB06#PHI_4241#LpsA#727#Haemophilus_influenzae#reduced_virulence
Kat-1	Kat-1_mikado.Kat-1_chr05G653	Kat-1_mikado.Kat-1_chr05G653.1	other								OG0002143	Q4W9V1#PHI_124370#Erg6#746128#Aspergillus_fumigatus#reduced_virulence
Kat-1	Kat-1_mikado.Kat-1_chr05G655	Kat-1_mikado.Kat-1_chr05G655.1	other								OG0003275	I1RXZ0#PHI_1467#GzCCAAT007#5518#Fusarium_graminearum#unaffected_pathogenicity
Kat-1	Kat-1_mikado.Kat-1_chr05G656	Kat-1_mikado.Kat-1_chr05G656.1	other								OG0000473	A0A125YV82#PHI_11974#ODSCII__TGGT1_313050_#5811#Toxoplasma_gondii#unaffected_pathogenicity, S7WL17#PHI_11973#ODSCI__TGGT1_269400_#5811#Toxoplasma_gondii#unaffected_pathogenicity
Kat-1	Kat-1_mikado.Kat-1_chr05G654	Kat-1_mikado.Kat-1_chr05G654.1	other		transmembrane					Class 1	OG0000547	I1RG07#PHI_5781_PHI_10646#PRE2_Fgste2#5518#Fusarium_graminearum#unaffected_pathogenicity_reduced_virulence
Kat-1	Kat-1_mikado.Kat-1_chr05G686	Kat-1_mikado.Kat-1_chr05G686.1	other								OG0002144	I1RV74#PHI_1399#GzC2H062#5518#Fusarium_graminearum#unaffected_pathogenicity
Kat-1	Kat-1_mikado.Kat-1_chr05G694	Kat-1_mikado.Kat-1_chr05G694.2	other								OG0003277	I1RLS1#PHI_1369#GzC2H031#5518#Fusarium_graminearum#unaffected_pathogenicity
Kat-1	Kat-1_mikado.Kat-1_chr05G704	Kat-1_mikado.Kat-1_chr05G704.1	other		transmembrane						OG0000505	Q83EQ0#PHI_9509#CBU_0265#777#Coxiella_burnetii#unaffected_pathogenicity, Q87DK1#PHI_3663#GluP__PD_0681_#2371#Xylella_fastidiosa#increased_virulence__hypervirulence_
Kat-1	Kat-1_mikado.Kat-1_chr05G705	Kat-1_mikado.Kat-1_chr05G705.1	other								OG0001741	B8NA49#PHI_123104#MetR__AFLA_113450_#5059#Aspergillus_flavus#reduced_virulence, I1RMI1#PHI_1325#GzbZIP007#5518#Fusarium_graminearum#reduced_virulence, Q4WNP9#PHI_3848#MetR#746128#Aspergillus_fumigatus#reduced_virulence
Kat-1	Kat-1_mikado.Kat-1_chr05G731	Kat-1_mikado.Kat-1_chr05G731.1	other								OG0000224	K9GJX7#PHI_10888#EfeA__PDIP_08660_#36651#Penicillium_digitatum#unaffected_pathogenicity
Kat-1	Kat-1_mikado.Kat-1_chr05G733	Kat-1_mikado.Kat-1_chr05G733.1	other		transmembrane						OG0000862	A0A177DXG4#PHI_8537#AaMFS54#5599#Alternaria_alternata#reduced_virulence
Kat-1	Kat-1_mikado.Kat-1_chr05G760	Kat-1_mikado.Kat-1_chr05G760.1	other		transmembrane						OG0000113	A0A1D9Q1W2#PHI_8813#SsC6TF1__Sscle04g036970_#5180#Sclerotinia_sclerotiorum#reduced_virulence
Kat-1	Kat-1_mikado.Kat-1_chr05G764	Kat-1_mikado.Kat-1_chr05G764.2	other								OG0000151	Q96WM9#PHI_552#BcLCC2#40559#Botrytis_cinerea#unaffected_pathogenicity
Kat-1	Kat-1_mikado.Kat-1_chr05G801	Kat-1_mikado.Kat-1_chr05G801.1	other								OG0000724	I1RB25#PHI_1473#GzHMG005#5518#Fusarium_graminearum#reduced_virulence
Kat-1	Kat-1_mikado.Kat-1_chr05G811	Kat-1_mikado.Kat-1_chr05G811.1	other								OG0003279	I1RK97#PHI_1368#GzC2H029#5518#Fusarium_graminearum#unaffected_pathogenicity
Kat-1	Kat-1_mikado.Kat-1_chr05G967	Kat-1_mikado.Kat-1_chr05G967.1	other		transmembrane						OG0003280	Q4WGR1#PHI_2541#OLE1#746128#Aspergillus_fumigatus#lethal
Kat-1	Kat-1_mikado.Kat-1_chr05G985	Kat-1_mikado.Kat-1_chr05G985.1	SP	SP		Antimicrobial					OG0000047	I1RKU0#PHI_1087#FGSG_04510#5518#Fusarium_graminearum#unaffected_pathogenicity
Kat-1	Kat-1_mikado.Kat-1_chr05G999	Kat-1_mikado.Kat-1_chr05G999.1	other								OG0002148	A0A194W6B7#PHI_124231#VM1G_06867#105487#Valsa_mali#reduced_virulence, G4N170#PHI_5682#FZC78#318829#Magnaporthe_oryzae#unaffected_pathogenicity
Kat-1	Kat-1_mikado.Kat-1_chr05G951	Kat-1_mikado.Kat-1_chr05G951.1	other								OG0000876	I1RKY2#PHI_1578#GzOB018#5518#Fusarium_graminearum#unaffected_pathogenicity
Kat-1	Kat-1_mikado.Kat-1_chr05G1054	Kat-1_mikado.Kat-1_chr05G1054.1	other								OG0000138	I1RV75#PHI_123985#Fg08139#5518#Fusarium_graminearum#unaffected_pathogenicity
Kat-1	Kat-1_mikado.Kat-1_chr05G1074	Kat-1_mikado.Kat-1_chr05G1074.1	other								OG0000441	P24735#PHI_124182#AmpC#287#Pseudomonas_aeruginosa#unaffected_pathogenicity, Q0P7K6#PHI_6506#ClbP#562#Escherichia_coli#reduced_virulence, Q4UWM4#PHI_3965#XC_1481#339#Xanthomonas_campestris#reduced_virulence, Q6PT92#PHI_6133#BlaCMY-2#28901#Salmonella_enterica#reduced_virulence, Q8Y9I8#PHI_4692#PbpX#1639#Listeria_monocytogenes#reduced_virulence
Kat-1	Kat-1_mikado.Kat-1_chr05G1078	Kat-1_mikado.Kat-1_chr05G1078.1	other								OG0000346	Q6RKH8#PHI_729#PKS2#5518#Fusarium_graminearum#unaffected_pathogenicity
Kat-1	Kat-1_mikado.Kat-1_chr05G1081	Kat-1_mikado.Kat-1_chr05G1081.2	other								OG0000006	C4YFX2#PHI_211_PHI_6806#CaTUP1_Tup1#5476#Candida_albicans#reduced_virulence
Kat-1	Kat-1_mikado.Kat-1_chr05G1108	Kat-1_mikado.Kat-1_chr05G1108.1	other	SP	transmembrane						OG0000006	C4YFX2#PHI_211_PHI_6806#CaTUP1_Tup1#5476#Candida_albicans#reduced_virulence
Kat-1	Kat-1_mikado.Kat-1_chr05G1181	Kat-1_mikado.Kat-1_chr05G1181.1	other								OG0000043	I1R9J1#PHI_1271#FGSG_00132#5518#Fusarium_graminearum#unaffected_pathogenicity
Kat-1	Kat-1_mikado.Kat-1_chr06G30	Kat-1_mikado.Kat-1_chr06G30.1	other								OG0000028	A0A098DFE8#PHI_1520#GzHOMEL024#5518#Fusarium_graminearum#unaffected_pathogenicity, I1S9A1#PHI_1527#GzHOMEL040#5518#Fusarium_graminearum#lethal
Kat-1	Kat-1_mikado.Kat-1_chr06G34	Kat-1_mikado.Kat-1_chr06G34.1	other		transmembrane						OG0000036	A0A2A7U510#PHI_11871#CadB#636#Edwardsiella_tarda#reduced_virulence_unaffected_pathogenicity, P0AAF1#PHI_9154#PotE#562#Escherichia_coli#unaffected_pathogenicity
Kat-1	Kat-1_mikado.Kat-1_chr06G41	Kat-1_mikado.Kat-1_chr06G41.1	other		transmembrane						OG0000398	A0A384JU41#PHI_9149#Bcbag1__Bcin10g01250.1/BC1G_05107_#40559#Botrytis_cinerea#reduced_virulence
Kat-1	Kat-1_mikado.Kat-1_chr06G188	Kat-1_mikado.Kat-1_chr06G188.1	other								OG0000028	A0A098DFE8#PHI_1520#GzHOMEL024#5518#Fusarium_graminearum#unaffected_pathogenicity, I1S9A1#PHI_1527#GzHOMEL040#5518#Fusarium_graminearum#lethal
Kat-1	Kat-1_mikado.Kat-1_chr06G216	Kat-1_mikado.Kat-1_chr06G216.1	other								OG0000006	C4YFX2#PHI_211_PHI_6806#CaTUP1_Tup1#5476#Candida_albicans#reduced_virulence
Kat-1	Kat-1_mikado.Kat-1_chr06G74	Kat-1_mikado.Kat-1_chr06G74.1	other								OG0000037	I1RI73#PHI_1284#FGSG_03499#5518#Fusarium_graminearum#unaffected_pathogenicity
Kat-1	Kat-1_mikado.Kat-1_chr06G77	Kat-1_mikado.Kat-1_chr06G77.1	other		transmembrane						OG0000071	A0A1C3YMZ9#PHI_5844#Fgsg03932#5518#Fusarium_graminearum#unaffected_pathogenicity, I1RUF1#PHI_5843#Fgsg07841#5518#Fusarium_graminearum#unaffected_pathogenicity, I1S9F6#PHI_5842#Fgsg13487#5518#Fusarium_graminearum#unaffected_pathogenicity
Kat-1	Kat-1_mikado.Kat-1_chr06G80	Kat-1_mikado.Kat-1_chr06G80.1	other		transmembrane						OG0000526	G2XIG8#PHI_7173#HiC-15#27337#Verticillium_dahliae#reduced_virulence
Kat-1	Kat-1_mikado.Kat-1_chr06G87	Kat-1_mikado.Kat-1_chr06G87.1	other		transmembrane					Class 14	OG0000071	A0A1C3YMZ9#PHI_5844#Fgsg03932#5518#Fusarium_graminearum#unaffected_pathogenicity, I1RUF1#PHI_5843#Fgsg07841#5518#Fusarium_graminearum#unaffected_pathogenicity, I1S9F6#PHI_5842#Fgsg13487#5518#Fusarium_graminearum#unaffected_pathogenicity
Kat-1	Kat-1_mikado.Kat-1_chr06G94	Kat-1_mikado.Kat-1_chr06G94.1	other								OG0000006	C4YFX2#PHI_211_PHI_6806#CaTUP1_Tup1#5476#Candida_albicans#reduced_virulence
Kat-1	Kat-1_mikado.Kat-1_chr06G95	Kat-1_mikado.Kat-1_chr06G95.1	other								OG0000006	C4YFX2#PHI_211_PHI_6806#CaTUP1_Tup1#5476#Candida_albicans#reduced_virulence
Kat-1	Kat-1_mikado.Kat-1_chr06G254	Kat-1_mikado.Kat-1_chr06G254.2	other		transmembrane						OG0000347	Q00523#PHI_455#CAP59#5207#Cryptococcus_neoformans#loss_of_pathogenicity_reduced_virulence
Kat-1	Kat-1_mikado.Kat-1_chr06G135	Kat-1_mikado.Kat-1_chr06G135.1	other					BGC			OG0000364	Q50EL0#PHI_10462_PHI_11371#DmaW_DmaW__Afu2g18040_#746128#Aspergillus_fumigatus#unaffected_pathogenicity
Kat-1	Kat-1_mikado.Kat-1_chr06G143	Kat-1_mikado.Kat-1_chr06G143.1	other		transmembrane						OG0000223	Q4WW81#PHI_6256_PHI_7875#FleA#746128#Aspergillus_fumigatus#increased_virulence__hypervirulence_
Kat-1	Kat-1_mikado.Kat-1_chr06G283	Kat-1_mikado.Kat-1_chr06G283.1	other								OG0000046	A0A1C3YLM4#PHI_1260#FGSG_07816#5518#Fusarium_graminearum#unaffected_pathogenicity
Kat-1	Kat-1_mikado.Kat-1_chr06G402	Kat-1_mikado.Kat-1_chr06G402.1	other								OG0000046	A0A1C3YLM4#PHI_1260#FGSG_07816#5518#Fusarium_graminearum#unaffected_pathogenicity
Kat-1	Kat-1_mikado.Kat-1_chr06G409	Kat-1_mikado.Kat-1_chr06G409.1	other								OG0000946	I1S1A8#PHI_1421#GzC2H089#5518#Fusarium_graminearum#lethal, I1S2R1#PHI_1423#GzC2H091#5518#Fusarium_graminearum#unaffected_pathogenicity, I1S3J7#PHI_1424#GzC2H092#5518#Fusarium_graminearum#unaffected_pathogenicity
Kat-1	Kat-1_mikado.Kat-1_chr06G346	Kat-1_mikado.Kat-1_chr06G346.1	other		transmembrane						OG0000413	A0A1B7Y872#PHI_11711#ChHxt3__XP_018156754_#80884#Colletotrichum_higginsianum#unaffected_pathogenicity
Kat-1	Kat-1_mikado.Kat-1_chr06G423	Kat-1_mikado.Kat-1_chr06G423.1	SP	SP		Antimicrobial					OG0000047	I1RKU0#PHI_1087#FGSG_04510#5518#Fusarium_graminearum#unaffected_pathogenicity
Kat-1	Kat-1_mikado.Kat-1_chr06G363	Kat-1_mikado.Kat-1_chr06G363.1	other								OG0000563	I1REN7#PHI_1681#GzNF001#5518#Fusarium_graminearum#unaffected_pathogenicity
Kat-1	Kat-1_mikado.Kat-1_chr06G364	Kat-1_mikado.Kat-1_chr06G364.1	other								OG0000178	A0A0E0S0W9#PHI_1235#FGSG_08731#5518#Fusarium_graminearum#lethal, A0A0E0S0W9#PHI_9823#Fg08731#5518#Fusarium_graminearum#reduced_virulence
Kat-1	Kat-1_mikado.Kat-1_chr06G369	Kat-1_mikado.Kat-1_chr06G369.2	other								OG0000046	A0A1C3YLM4#PHI_1260#FGSG_07816#5518#Fusarium_graminearum#unaffected_pathogenicity
Kat-1	Kat-1_mikado.Kat-1_chr06G447	Kat-1_mikado.Kat-1_chr06G447.1	other								OG0000037	I1RI73#PHI_1284#FGSG_03499#5518#Fusarium_graminearum#unaffected_pathogenicity
Kat-1	Kat-1_mikado.Kat-1_chr06G454	Kat-1_mikado.Kat-1_chr06G454.1	other								OG0000774	B2C6F1#PHI_10772#Lac1#552467#Cryptococcus_bacillisporus#reduced_virulence, J9VY90#PHI_9058_PHI_10688#Lac1#5207#Cryptococcus_neoformans#reduced_virulence, Q4PIF8#PHI_3919#Fer1#5270#Ustilago_maydis#reduced_virulence, Q59J76#PHI_48#CnLAC1#5207#Cryptococcus_neoformans#reduced_virulence, Q5RLJ7#PHI_397#LAC2#5207#Cryptococcus_neoformans#unaffected_pathogenicity
Kat-1	Kat-1_mikado.Kat-1_chr06G468	Kat-1_mikado.Kat-1_chr06G468.1	other								OG0001192	Q96V66#PHI_591#ORP1#318829#Magnaporthe_oryzae#loss_of_pathogenicity
Kat-1	Kat-1_mikado.Kat-1_chr06G501	Kat-1_mikado.Kat-1_chr06G501.1	other		transmembrane						OG0000078	Q6WP49#PHI_438#BcBOT1__CND5_#40559#Botrytis_cinerea#reduced_virulence
Kat-1	Kat-1_mikado.Kat-1_chr06G529	Kat-1_mikado.Kat-1_chr06G529.1	other								OG0000185	I1S172#PHI_1420#GzC2H088#5518#Fusarium_graminearum#unaffected_pathogenicity
Kat-1	Kat-1_mikado.Kat-1_chr06G530	Kat-1_mikado.Kat-1_chr06G530.1	other								OG0000047	I1RKU0#PHI_1087#FGSG_04510#5518#Fusarium_graminearum#unaffected_pathogenicity
Kat-1	Kat-1_mikado.Kat-1_chr06G673	Kat-1_mikado.Kat-1_chr06G673.1	other								OG0000037	I1RI73#PHI_1284#FGSG_03499#5518#Fusarium_graminearum#unaffected_pathogenicity
Kat-1	Kat-1_mikado.Kat-1_chr06G545	Kat-1_mikado.Kat-1_chr06G545.1	other								OG0000959	A0A1C3YN95#PHI_5888#FGSG_12242#5518#Fusarium_graminearum#unaffected_pathogenicity
Kat-1	Kat-1_mikado.Kat-1_chr06G547	Kat-1_mikado.Kat-1_chr06G547.1	other								OG0000006	C4YFX2#PHI_211_PHI_6806#CaTUP1_Tup1#5476#Candida_albicans#reduced_virulence
Kat-1	Kat-1_mikado.Kat-1_chr06G553	Kat-1_mikado.Kat-1_chr06G553.1	other		transmembrane					Class 14	OG0000080	I1RLA6#PHI_5841#GIV1#5518#Fusarium_graminearum#reduced_virulence
Kat-1	Kat-1_mikado.Kat-1_chr06G685	Kat-1_mikado.Kat-1_chr06G685.1	other		transmembrane						OG0000223	Q4WW81#PHI_6256_PHI_7875#FleA#746128#Aspergillus_fumigatus#increased_virulence__hypervirulence_
Kat-1	Kat-1_mikado.Kat-1_chr06G554	Kat-1_mikado.Kat-1_chr06G554.1	other								OG0000275	I1RFK9#PHI_1269#FGSG_02488#5518#Fusarium_graminearum#unaffected_pathogenicity
Kat-1	Kat-1_mikado.Kat-1_chr06G693	Kat-1_mikado.Kat-1_chr06G693.1	other								OG0000078	Q6WP49#PHI_438#BcBOT1__CND5_#40559#Botrytis_cinerea#reduced_virulence
Kat-1	Kat-1_mikado.Kat-1_chr06G563	Kat-1_mikado.Kat-1_chr06G563.1	other								OG0000185	I1S172#PHI_1420#GzC2H088#5518#Fusarium_graminearum#unaffected_pathogenicity
Kat-1	Kat-1_mikado.Kat-1_chr06G695	Kat-1_mikado.Kat-1_chr06G695.1	other								OG0000046	A0A1C3YLM4#PHI_1260#FGSG_07816#5518#Fusarium_graminearum#unaffected_pathogenicity
Kat-1	Kat-1_mikado.Kat-1_chr06G772	Kat-1_mikado.Kat-1_chr06G772.1	other								OG0000046	A0A1C3YLM4#PHI_1260#FGSG_07816#5518#Fusarium_graminearum#unaffected_pathogenicity
Kat-1	Kat-1_mikado.Kat-1_chr06G571	Kat-1_mikado.Kat-1_chr06G571.1	other					BGC			OG0000364	Q50EL0#PHI_10462_PHI_11371#DmaW_DmaW__Afu2g18040_#746128#Aspergillus_fumigatus#unaffected_pathogenicity
Kat-1	Kat-1_mikado.Kat-1_chr06G721	Kat-1_mikado.Kat-1_chr06G721.1	other								OG0000138	I1RV75#PHI_123985#Fg08139#5518#Fusarium_graminearum#unaffected_pathogenicity
Kat-1	Kat-1_mikado.Kat-1_chr06G589	Kat-1_mikado.Kat-1_chr06G589.1	other								OG0007954	A0ST45#PHI_1048#CTB7#29003#Cercospora_nicotianae#reduced_virulence
Kat-1	Kat-1_mikado.Kat-1_chr06G727	Kat-1_mikado.Kat-1_chr06G727.1	other								OG0000456	W7N2C1#PHI_3384#FVEG_12530#117187#Fusarium_verticillioides#unaffected_pathogenicity
Kat-1	Kat-1_mikado.Kat-1_chr06G728	Kat-1_mikado.Kat-1_chr06G728.1	other		transmembrane						OG0000456	W7N2C1#PHI_3384#FVEG_12530#117187#Fusarium_verticillioides#unaffected_pathogenicity
Kat-1	Kat-1_mikado.Kat-1_chr06G738	Kat-1_mikado.Kat-1_chr06G738.1	other								OG0000006	C4YFX2#PHI_211_PHI_6806#CaTUP1_Tup1#5476#Candida_albicans#reduced_virulence
Kat-1	Kat-1_mikado.Kat-1_chr06G749	Kat-1_mikado.Kat-1_chr06G749.1	other		transmembrane						OG0000135	A0A098D1J7#PHI_2393#_O-methylsterigmatocystin_oxidoreductase_#5518#Fusarium_graminearum#increased_virulence__hypervirulence_
Kat-1	Kat-1_mikado.Kat-1_chr06G613	Kat-1_mikado.Kat-1_chr06G613.1	other								OG0008671	E9R863#PHI_5267#UgeB#162425#Aspergillus_nidulans#increased_virulence__hypervirulence_
Kat-1	Kat-1_mikado.Kat-1_chr06G627	Kat-1_mikado.Kat-1_chr06G627.1	other		transmembrane						OG0000078	Q6WP49#PHI_438#BcBOT1__CND5_#40559#Botrytis_cinerea#reduced_virulence
Kat-1	Kat-1_mikado.Kat-1_chr06G787	Kat-1_mikado.Kat-1_chr06G787.1	other		transmembrane						OG0000454	P0AC98#PHI_9230#SatP#562#Escherichia_coli#unaffected_pathogenicity
Kat-1	Kat-1_mikado.Kat-1_chr06G796	Kat-1_mikado.Kat-1_chr06G796.1	SP	SP			CAZyme				OG0000319	A0A384JBE1#PHI_10364#BCIN_03g01540#40559#Botrytis_cinerea#reduced_virulence
Kat-1	Kat-1_mikado.Kat-1_chr06G816	Kat-1_mikado.Kat-1_chr06G816.1	SP	SP		Antimicrobial					OG0000047	I1RKU0#PHI_1087#FGSG_04510#5518#Fusarium_graminearum#unaffected_pathogenicity
Kat-1	Kat-1_mikado.Kat-1_chr06G817	Kat-1_mikado.Kat-1_chr06G817.1	other		transmembrane						OG0000805	A0A177DFV7#PHI_11976#MFS1__CC77DRAFT_269024__#5599#Alternaria_alternata#unaffected_pathogenicity
Kat-1	Kat-1_mikado.Kat-1_chr06G809	Kat-1_mikado.Kat-1_chr06G809.1	other					BGC			OG0008217	I1RDH3#PHI_1952#GzZC267#5518#Fusarium_graminearum#unaffected_pathogenicity
Kat-1	Kat-1_mikado.Kat-1_chr06G810	Kat-1_mikado.Kat-1_chr06G810.1	other					BGC			OG0008217	I1RDH3#PHI_1952#GzZC267#5518#Fusarium_graminearum#unaffected_pathogenicity
Kat-1	Kat-1_mikado.Kat-1_chr06G813	Kat-1_mikado.Kat-1_chr06G813.1	other								OG0000046	A0A1C3YLM4#PHI_1260#FGSG_07816#5518#Fusarium_graminearum#unaffected_pathogenicity
Kat-1	Kat-1_mikado.Kat-1_chr06G918	Kat-1_mikado.Kat-1_chr06G918.1	other						Fucose		OG0000223	Q4WW81#PHI_6256_PHI_7875#FleA#746128#Aspergillus_fumigatus#increased_virulence__hypervirulence_
Kat-1	Kat-1_mikado.Kat-1_chr06G839	Kat-1_mikado.Kat-1_chr06G839.1	other								OG0000006	C4YFX2#PHI_211_PHI_6806#CaTUP1_Tup1#5476#Candida_albicans#reduced_virulence
Kat-1	Kat-1_mikado.Kat-1_chr06G842	Kat-1_mikado.Kat-1_chr06G842.1	other								OG0000006	C4YFX2#PHI_211_PHI_6806#CaTUP1_Tup1#5476#Candida_albicans#reduced_virulence
Kat-1	Kat-1_mikado.Kat-1_chr06G854	Kat-1_mikado.Kat-1_chr06G854.1	other								OG0000028	A0A098DFE8#PHI_1520#GzHOMEL024#5518#Fusarium_graminearum#unaffected_pathogenicity, I1S9A1#PHI_1527#GzHOMEL040#5518#Fusarium_graminearum#lethal
Kat-1	Kat-1_mikado.Kat-1_chr06G855	Kat-1_mikado.Kat-1_chr06G855.1	other								OG0000115	J9W340#PHI_7835#Cgp1__CNAG_06352__#5207#Cryptococcus_neoformans#reduced_virulence
Kat-1	Kat-1_mikado.Kat-1_chr06G871	Kat-1_mikado.Kat-1_chr06G871.1	other								OG0000078	Q6WP49#PHI_438#BcBOT1__CND5_#40559#Botrytis_cinerea#reduced_virulence
Kat-1	Kat-1_mikado.Kat-1_chr06G898	Kat-1_mikado.Kat-1_chr06G898.1	SP	SP			CAZyme				OG0000311	Q2VLJ1#PHI_716#ZEB1#5518#Fusarium_graminearum#unaffected_pathogenicity
Kat-1	Kat-1_mikado.Kat-1_chr07G5	Kat-1_mikado.Kat-1_chr07G5.1	other		transmembrane						OG0000080	I1RLA6#PHI_5841#GIV1#5518#Fusarium_graminearum#reduced_virulence
Kat-1	Kat-1_mikado.Kat-1_chr07G7	Kat-1_mikado.Kat-1_chr07G7.1	other								OG0000415	W7MT28#PHI_3390#FVEG_12520#117187#Fusarium_verticillioides#unaffected_pathogenicity
Kat-1	Kat-1_mikado.Kat-1_chr07G8	Kat-1_mikado.Kat-1_chr07G8.1	other								OG0000346	Q6RKH8#PHI_729#PKS2#5518#Fusarium_graminearum#unaffected_pathogenicity
Kat-1	Kat-1_mikado.Kat-1_chr07G16	Kat-1_mikado.Kat-1_chr07G16.1	other								OG0000046	A0A1C3YLM4#PHI_1260#FGSG_07816#5518#Fusarium_graminearum#unaffected_pathogenicity
Kat-1	Kat-1_mikado.Kat-1_chr07G14	Kat-1_mikado.Kat-1_chr07G14.1	other								OG0000441	P24735#PHI_124182#AmpC#287#Pseudomonas_aeruginosa#unaffected_pathogenicity, Q0P7K6#PHI_6506#ClbP#562#Escherichia_coli#reduced_virulence, Q4UWM4#PHI_3965#XC_1481#339#Xanthomonas_campestris#reduced_virulence, Q6PT92#PHI_6133#BlaCMY-2#28901#Salmonella_enterica#reduced_virulence, Q8Y9I8#PHI_4692#PbpX#1639#Listeria_monocytogenes#reduced_virulence
Kat-1	Kat-1_mikado.Kat-1_chr07G40	Kat-1_mikado.Kat-1_chr07G40.2	other								OG0000043	I1R9J1#PHI_1271#FGSG_00132#5518#Fusarium_graminearum#unaffected_pathogenicity
Kat-1	Kat-1_mikado.Kat-1_chr07G51	Kat-1_mikado.Kat-1_chr07G51.1	other								OG0000363	A0A0D1E1M6#PHI_11413_PHI_11415#UMAG_03597_Cib1#5270#Ustilago_maydis#unaffected_pathogenicity_reduced_virulence
Kat-1	Kat-1_mikado.Kat-1_chr07G53	Kat-1_mikado.Kat-1_chr07G53.1	SP	SP		Antimicrobial					OG0002821	W7M3S4#PHI_7144#FvSCP1#117187#Fusarium_verticillioides#reduced_virulence
Kat-1	Kat-1_mikado.Kat-1_chr07G58	Kat-1_mikado.Kat-1_chr07G58.1	other								OG0001994	Q4WEU7#PHI_9541#CysD#746128#Aspergillus_fumigatus#unaffected_pathogenicity, W7MS09#PHI_3385#FVEG_12529#117187#Fusarium_verticillioides#unaffected_pathogenicity
Kat-1	Kat-1_mikado.Kat-1_chr07G74	Kat-1_mikado.Kat-1_chr07G74.1	other								OG0002823	Q4HTT1#PHI_1468#GzCCAAT008#5518#Fusarium_graminearum#unaffected_pathogenicity
Kat-1	Kat-1_mikado.Kat-1_chr07G62	Kat-1_mikado.Kat-1_chr07G62.1	other								OG0001993	G2Y3E7#PHI_2653_PHI_2668#Bcvel1#40559#Botrytis_cinerea#reduced_virulence, L0PQB7#PHI_4502#BcVEL1#40559#Botrytis_cinerea#reduced_virulence
Kat-1	Kat-1_mikado.Kat-1_chr07G73	Kat-1_mikado.Kat-1_chr07G73.1	other								OG0002822	Q2FH26#PHI_7353#OdhB#1280#Staphylococcus_aureus#unaffected_pathogenicity
Kat-1	Kat-1_mikado.Kat-1_chr07G75	Kat-1_mikado.Kat-1_chr07G75.1	other								OG0002824	W7M843#PHI_123072#FvATG4__FVEG_05096_#117187#Fusarium_verticillioides#reduced_virulence
Kat-1	Kat-1_mikado.Kat-1_chr07G77	Kat-1_mikado.Kat-1_chr07G77.1	other								OG0002825	I1RZL0#PHI_1414#GzC2H081#5518#Fusarium_graminearum#unaffected_pathogenicity
Kat-1	Kat-1_mikado.Kat-1_chr07G87	Kat-1_mikado.Kat-1_chr07G87.1	other								OG0002826	P87199#PHI_465#KIN2#5270#Ustilago_maydis#reduced_virulence
Kat-1	Kat-1_mikado.Kat-1_chr07G89	Kat-1_mikado.Kat-1_chr07G89.1	other								OG0005136	J9VV33#PHI_123997#Pho80__CNAG_01922_#5207#Cryptococcus_neoformans#reduced_virulence
Kat-1	Kat-1_mikado.Kat-1_chr07G93	Kat-1_mikado.Kat-1_chr07G93.1	other								OG0000226	I1RKU6#PHI_1455#GzAra003#5518#Fusarium_graminearum#unaffected_pathogenicity
Kat-1	Kat-1_mikado.Kat-1_chr07G96	Kat-1_mikado.Kat-1_chr07G96.1	other								OG0002827	Q2FIE9#PHI_9458#LipA__SAUSA300_0829_#1280#Staphylococcus_aureus#reduced_virulence
Kat-1	Kat-1_mikado.Kat-1_chr07G98	Kat-1_mikado.Kat-1_chr07G98.1	other								OG0002828	I1RZ94#PHI_1649#GzWing021#5518#Fusarium_graminearum#unaffected_pathogenicity
Kat-1	Kat-1_mikado.Kat-1_chr07G99	Kat-1_mikado.Kat-1_chr07G99.1	SP	SP			CAZyme				OG0002829	C0NFK7#PHI_6265#Eng1#5037#Histoplasma_capsulatum#reduced_virulence
Kat-1	Kat-1_mikado.Kat-1_chr07G100	Kat-1_mikado.Kat-1_chr07G100.1	other								OG0001284	Q6F4K2#PHI_848#GyrA#96345#Flavobacterium_psychrophilum#chemistry_target__resistance_to_chemical, Q6F4M1#PHI_847#GyrA#96345#Flavobacterium_psychrophilum#chemistry_target__sensitivity_to_chemical, Q75WC1#PHI_849#GyrA#337#Burkholderia_glumae#chemistry_target__resistance_to_chemical_chemistry_target__sensitivity_to_chemical, Q75WC2#PHI_850#GyrA#337#Burkholderia_glumae#chemistry_target__resistance_to_chemical_chemistry_target__sensitivity_to_chemical, Q75WC3#PHI_851#GyrA#337#Burkholderia_glumae#chemistry_target__resistance_to_chemical_chemistry_target__sensitivity_to_chemical, Q75WC4#PHI_852#GyrA#337#Burkholderia_glumae#chemistry_target__resistance_to_chemical_chemistry_target__sensitivity_to_chemical, Q75WC5#PHI_824_PHI_6838#GyrA#337#Burkholderia_glumae#chemistry_target__sensitivity_to_chemical_chemistry_target__resistance_to_chemical_reduced_virulence_loss_of_pathogenicity
Kat-1	Kat-1_mikado.Kat-1_chr07G107	Kat-1_mikado.Kat-1_chr07G107.1	other								OG0000671	Q5KAG0#PHI_4197#LHC1#5207#Cryptococcus_neoformans#reduced_virulence
Kat-1	Kat-1_mikado.Kat-1_chr07G128	Kat-1_mikado.Kat-1_chr07G128.1	other								OG0001995	J4WH14#PHI_123526#Fpr1__EJP69175_#176275#Beauveria_bassiana#reduced_virulence, Q2LK92#PHI_548_PHI_2305#BcPIC5_BcFKBP12#40559#Botrytis_cinerea#reduced_virulence_unaffected_pathogenicity_increased_virulence__hypervirulence_
Kat-1	Kat-1_mikado.Kat-1_chr07G110	Kat-1_mikado.Kat-1_chr07G110.1	other		transmembrane						OG0005150	J9VIH5#PHI_3455#Apt1#5207#Cryptococcus_neoformans#reduced_virulence
Kat-1	Kat-1_mikado.Kat-1_chr07G133	Kat-1_mikado.Kat-1_chr07G133.1	other								OG0002831	A0A0E0RW49#PHI_1603#GzOB044#5518#Fusarium_graminearum#unaffected_pathogenicity
Kat-1	Kat-1_mikado.Kat-1_chr07G114	Kat-1_mikado.Kat-1_chr07G114.1	other								OG0002832	A0A2H3H0N3#PHI_124280#Ubp14__FGRAMPH1_01G06337_#5518#Fusarium_graminearum#loss_of_pathogenicity
Kat-1	Kat-1_mikado.Kat-1_chr07G138	Kat-1_mikado.Kat-1_chr07G138.1	other		transmembrane						OG0002833	A0A1D8PFD4#PHI_11157#Atp19__CAALFM_C112320CA_#5476#Candida_albicans#unaffected_pathogenicity
Kat-1	Kat-1_mikado.Kat-1_chr07G116	Kat-1_mikado.Kat-1_chr07G116.1	other								OG0002834	G4MUW5#PHI_888#MGG_01707#318829#Magnaporthe_oryzae#reduced_virulence
Kat-1	Kat-1_mikado.Kat-1_chr07G139	Kat-1_mikado.Kat-1_chr07G139.1	other								OG0000981	I1RPM7#PHI_1376#GzC2H039#5518#Fusarium_graminearum#unaffected_pathogenicity
Kat-1	Kat-1_mikado.Kat-1_chr07G140	Kat-1_mikado.Kat-1_chr07G140.1	other								OG0001996	A0A6G7BN60#PHI_11088#MetC__MN812274_#5599#Alternaria_alternata#reduced_virulence, I1RE58#PHI_443#CBL1#5518#Fusarium_graminearum#reduced_virulence
Kat-1	Kat-1_mikado.Kat-1_chr07G141	Kat-1_mikado.Kat-1_chr07G141.1	other								OG0002835	Q5EMY3#PHI_860#MSP1#318829#Magnaporthe_oryzae#reduced_virulence
Kat-1	Kat-1_mikado.Kat-1_chr07G119	Kat-1_mikado.Kat-1_chr07G119.1	other								OG0002836	P45723#PHI_10913#PI-PLC#1280#Staphylococcus_aureus#reduced_virulence
Kat-1	Kat-1_mikado.Kat-1_chr07G146	Kat-1_mikado.Kat-1_chr07G146.1	other								OG0002838	G4N4R4#PHI_5676#FZC73#318829#Magnaporthe_oryzae#unaffected_pathogenicity
Kat-1	Kat-1_mikado.Kat-1_chr07G151	Kat-1_mikado.Kat-1_chr07G151.1	other								OG0002839	I1RCJ0#PHI_1304#GzbHLH005#5518#Fusarium_graminearum#reduced_virulence
Kat-1	Kat-1_mikado.Kat-1_chr07G187	Kat-1_mikado.Kat-1_chr07G187.1	other								OG0002840	G4MZY1#PHI_2034#MFP1#318829#Magnaporthe_oryzae#reduced_virulence
Kat-1	Kat-1_mikado.Kat-1_chr07G154	Kat-1_mikado.Kat-1_chr07G154.1	other								OG0002841	A0A0D2X8Q2#PHI_124011#PUF6___FOXG_00261_#5507#Fusarium_oxysporum#reduced_virulence
Kat-1	Kat-1_mikado.Kat-1_chr07G158	Kat-1_mikado.Kat-1_chr07G158.1	other								OG0002842	A0A098E396#PHI_1505_PHI_1624#GzHMG037_GzJUM006#5518#Fusarium_graminearum#unaffected_pathogenicity
Kat-1	Kat-1_mikado.Kat-1_chr07G160	Kat-1_mikado.Kat-1_chr07G160.1	other								OG0000281	A0A0F6UGK4#PHI_6941#FeoB#287#Pseudomonas_aeruginosa#increased_virulence__hypervirulence__loss_of_pathogenicity, Q5NI41#PHI_6153#FeoB#263#Francisella_tularensis#loss_of_pathogenicity
Kat-1	Kat-1_mikado.Kat-1_chr07G162	Kat-1_mikado.Kat-1_chr07G162.1	other		transmembrane						OG0002843	I1RJE6#PHI_5790#Fgsg03962#5518#Fusarium_graminearum#unaffected_pathogenicity
Kat-1	Kat-1_mikado.Kat-1_chr07G164	Kat-1_mikado.Kat-1_chr07G164.1	SP	SP		Antimicrobial					OG0000478	G8B6X1#PHI_9400#RI_SAPP1__CPAR2_102410_#5480#Candida_parapsilosis#unaffected_pathogenicity_reduced_virulence, G8B6X2#PHI_9402#RI_SAPP3__CPAR2_102420_#5480#Candida_parapsilosis#unaffected_pathogenicity_reduced_virulence, G8B6Y8#PHI_9401#RI_SAPP2__CPAR2_102580_#5480#Candida_parapsilosis#unaffected_pathogenicity_reduced_virulence, P0CS83#PHI_124142#Sap2#5476#Candida_albicans#increased_virulence__hypervirulence_, P0CY26#PHI_68#SAP1#5476#Candida_albicans#reduced_virulence, P0CY27#PHI_6783_PHI_6789_PHI_6811#Sap1#5476#Candida_albicans#reduced_virulence_unaffected_pathogenicity, P0CY28#PHI_73#SAP3#5476#Candida_albicans#reduced_virulence, P0CY29#PHI_6785_PHI_6791_PHI_6813#Sap3#5476#Candida_albicans#reduced_virulence_unaffected_pathogenicity, P0DJ06#PHI_72_PHI_6784_PHI_6790_PHI_6812#SAP2_Sap2#5476#Candida_albicans#reduced_virulence_loss_of_pathogenicity_unaffected_pathogenicity, P43093#PHI_125#SAP4#5476#Candida_albicans#reduced_virulence, P43094#PHI_126_PHI_6787_PHI_6793_PHI_6808_PHI_6815#SAP5_Sap5#5476#Candida_albicans#reduced_virulence_unaffected_pathogenicity, P43095#PHI_127#SAP6#5476#Candida_albicans#reduced_virulence, Q00663#PHI_17#ACP#5482#Candida_tropicalis#reduced_virulence, Q5A8N2#PHI_6786_PHI_6792_PHI_6807_PHI_6814#Sap4#5476#Candida_albicans#unaffected_pathogenicity_reduced_virulence, Q5AC08#PHI_6788_PHI_6794_PHI_6809_PHI_6816_PHI_10193#Sap6#5476#Candida_albicans#unaffected_pathogenicity_reduced_virulence_increased_virulence__hypervirulence_
Kat-1	Kat-1_mikado.Kat-1_chr07G170	Kat-1_mikado.Kat-1_chr07G170.1	other		transmembrane						OG0001442	I1RIS2#PHI_5353#Famfs1#282267#Fusarium_asiaticum#reduced_virulence
Kat-1	Kat-1_mikado.Kat-1_chr07G171	Kat-1_mikado.Kat-1_chr07G171.1	other		transmembrane						OG0002845	I1RMD1#PHI_1958#GzZC273#5518#Fusarium_graminearum#unaffected_pathogenicity
Kat-1	Kat-1_mikado.Kat-1_chr07G198	Kat-1_mikado.Kat-1_chr07G198.1	SP	SP			CAZyme				OG0000151	Q96WM9#PHI_552#BcLCC2#40559#Botrytis_cinerea#unaffected_pathogenicity
Kat-1	Kat-1_mikado.Kat-1_chr07G199	Kat-1_mikado.Kat-1_chr07G199.1	other		transmembrane						OG0001997	A0A381CQL2#PHI_10889#CzcD#197#Campylobacter_jejuni#reduced_virulence
Kat-1	Kat-1_mikado.Kat-1_chr07G201	Kat-1_mikado.Kat-1_chr07G201.1	other								OG0002847	G4MKC3#PHI_123399#DHX35__MGG_02518_#318829#Magnaporthe_oryzae#reduced_virulence
Kat-1	Kat-1_mikado.Kat-1_chr07G182	Kat-1_mikado.Kat-1_chr07G182.1	other		transmembrane						OG0000805	A0A177DFV7#PHI_11976#MFS1__CC77DRAFT_269024__#5599#Alternaria_alternata#unaffected_pathogenicity
Kat-1	Kat-1_mikado.Kat-1_chr07G206	Kat-1_mikado.Kat-1_chr07G206.1	other								OG0002848	I1S297#PHI_8912#FgVPS20__FGSG_10883_#5518#Fusarium_graminearum#reduced_virulence
Kat-1	Kat-1_mikado.Kat-1_chr07G217	Kat-1_mikado.Kat-1_chr07G217.1	SP	SP		Non-antimicrobial					OG0002850	Q4HY90#PHI_1525#GzHOMEL035#5518#Fusarium_graminearum#unaffected_pathogenicity
Kat-1	Kat-1_mikado.Kat-1_chr07G277	Kat-1_mikado.Kat-1_chr07G277.1	other								OG0001443	I1S0Q0#PHI_1670#GzCCHC010#5518#Fusarium_graminearum#unaffected_pathogenicity
Kat-1	Kat-1_mikado.Kat-1_chr07G252	Kat-1_mikado.Kat-1_chr07G252.1	other								OG0002852	A0A0F6AZ26#PHI_7212#STM14_1003#28901#Salmonella_enterica#reduced_virulence
Kat-1	Kat-1_mikado.Kat-1_chr07G295	Kat-1_mikado.Kat-1_chr07G295.2	other								OG0001783	Q4WEC9#PHI_6475#ParA#746128#Aspergillus_fumigatus#unaffected_pathogenicity, W7M5P0#PHI_2916#Ppr2#117187#Fusarium_verticillioides#unaffected_pathogenicity
Kat-1	Kat-1_mikado.Kat-1_chr07G297	Kat-1_mikado.Kat-1_chr07G297.1	SP	SP			CAZyme				OG0000311	Q2VLJ1#PHI_716#ZEB1#5518#Fusarium_graminearum#unaffected_pathogenicity
Kat-1	Kat-1_mikado.Kat-1_chr07G305	Kat-1_mikado.Kat-1_chr07G305.1	other								OG0002221	Q4WLR6#PHI_7653#TrpA#746128#Aspergillus_fumigatus#reduced_virulence
Kat-1	Kat-1_mikado.Kat-1_chr07G308	Kat-1_mikado.Kat-1_chr07G308.1	other								OG0000043	I1R9J1#PHI_1271#FGSG_00132#5518#Fusarium_graminearum#unaffected_pathogenicity
Kat-1	Kat-1_mikado.Kat-1_chr07G310	Kat-1_mikado.Kat-1_chr07G310.2	other								OG0001584	G4N1E0#PHI_3809#TRA1#318829#Magnaporthe_oryzae#reduced_virulence, I1RPV7#PHI_1227#FGSG_06089#5518#Fusarium_graminearum#lethal
Kat-1	Kat-1_mikado.Kat-1_chr07G318	Kat-1_mikado.Kat-1_chr07G318.1	other								OG0001477	D4HYF4#PHI_9320#PurL#552#Erwinia_amylovora#reduced_virulence, E0SB00#PHI_8580#PurL__Dda3937_03379_#204038#Dickeya_dadantii#reduced_virulence, G4NB68#PHI_123550#MoAde6__MGG_11343_#318829#Magnaporthe_oryzae#reduced_virulence
Kat-1	Kat-1_mikado.Kat-1_chr07G323	Kat-1_mikado.Kat-1_chr07G323.1	other								OG0002224	Q9HX66#PHI_11622_PHI_11623#RhlE1__PA3950__RhlE2__PA0428_#287#Pseudomonas_aeruginosa#reduced_virulence
Kat-1	Kat-1_mikado.Kat-1_chr07G324	Kat-1_mikado.Kat-1_chr07G324.2	other								OG0002225	A7E8F4#PHI_123284#SsAGM1__SS1G_01582_#5180#Sclerotinia_sclerotiorum#loss_of_pathogenicity_unaffected_pathogenicity
Kat-1	Kat-1_mikado.Kat-1_chr07G325	Kat-1_mikado.Kat-1_chr07G325.1	other	SP	transmembrane					Class 8	OG0003431	B0XPI3#PHI_4248#PerA#746128#Aspergillus_fumigatus#reduced_virulence
Kat-1	Kat-1_mikado.Kat-1_chr07G321	Kat-1_mikado.Kat-1_chr07G321.1	other								OG0001585	B8NNC6#PHI_6952#AflRmtA#5059#Aspergillus_flavus#unaffected_pathogenicity_reduced_virulence, G4MSU6#PHI_11055#MoHMT1__MGG_04584_#318829#Magnaporthe_oryzae#reduced_virulence, I1RC32#PHI_2351_PHI_2353#AMT1#5518#Fusarium_graminearum#reduced_virulence
Kat-1	Kat-1_mikado.Kat-1_chr07G330	Kat-1_mikado.Kat-1_chr07G330.1	other								OG0001784	L7JE74#PHI_3132#Mosch9#318829#Magnaporthe_oryzae#reduced_virulence, Q4WJD1#PHI_6670#SchA#746128#Aspergillus_fumigatus#loss_of_pathogenicity
Kat-1	Kat-1_mikado.Kat-1_chr07G332	Kat-1_mikado.Kat-1_chr07G332.1	other								OG0001586	A0A0A2JZB1#PHI_8722_PHI_8724#PeCat_PeSat#27334#Penicillium_expansum#unaffected_pathogenicity_reduced_virulence, G4NJI5#PHI_10425#PoMet3__MGG_15027_#318829#Magnaporthe_oryzae#reduced_virulence, Q8TG24#PHI_265#MET3#5207#Cryptococcus_neoformans#loss_of_pathogenicity
Kat-1	Kat-1_mikado.Kat-1_chr07G335	Kat-1_mikado.Kat-1_chr07G335.1	other		transmembrane						OG0002226	Q59QB4#PHI_8867#Vcx1#5476#Candida_albicans#unaffected_pathogenicity
Kat-1	Kat-1_mikado.Kat-1_chr07G340	Kat-1_mikado.Kat-1_chr07G340.1	other								OG0002227	G5EH52#PHI_11989#MoALO1__MGG_02689_#318829#Magnaporthe_oryzae#reduced_virulence
Kat-1	Kat-1_mikado.Kat-1_chr07G339	Kat-1_mikado.Kat-1_chr07G339.1	other								OG0002228	B8N0V6#PHI_123770#ZKS3#5059#Aspergillus_flavus#reduced_virulence
Kat-1	Kat-1_mikado.Kat-1_chr07G375	Kat-1_mikado.Kat-1_chr07G375.1	other								OG0007126	Q5ABS1#PHI_123887#QCR7#5476#Candida_albicans#loss_of_pathogenicity
Kat-1	Kat-1_mikado.Kat-1_chr07G376	Kat-1_mikado.Kat-1_chr07G376.1	other								OG0000257	Q4V006#PHI_3947#XC_0281#339#Xanthomonas_campestris#reduced_virulence
Kat-1	Kat-1_mikado.Kat-1_chr07G377	Kat-1_mikado.Kat-1_chr07G377.1	other								OG0002229	P0C0B9#PHI_11438#BglB#1314#Streptococcus_pyogenes#increased_virulence__hypervirulence__reduced_virulence
Kat-1	Kat-1_mikado.Kat-1_chr07G378	Kat-1_mikado.Kat-1_chr07G378.1	other								OG0002230	G4N9Z0#PHI_123277#MoRCN1__MGG_03218_#318829#Magnaporthe_oryzae#reduced_virulence
Kat-1	Kat-1_mikado.Kat-1_chr07G388	Kat-1_mikado.Kat-1_chr07G388.1	other								OG0001587	J9VEP9#PHI_11985_PHI_123801#Cdc4__CNAG_00693__Fbp4__CNAG_00693_#5207#Cryptococcus_neoformans#loss_of_pathogenicity_increased_virulence__hypervirulence__reduced_virulence
Kat-1	Kat-1_mikado.Kat-1_chr07G363	Kat-1_mikado.Kat-1_chr07G363.1	other		transmembrane						OG0000619	Q55M11#PHI_6749#UGT1#5207#Cryptococcus_neoformans#loss_of_pathogenicity
Kat-1	Kat-1_mikado.Kat-1_chr07G391	Kat-1_mikado.Kat-1_chr07G391.1	other								OG0002231	A0A384K344#PHI_123561#Bcdcl2#40559#Botrytis_cinerea#unaffected_pathogenicity
Kat-1	Kat-1_mikado.Kat-1_chr07G395	Kat-1_mikado.Kat-1_chr07G395.1	other								OG0000531	A3M2U3#PHI_7809#AdeN#470#Acinetobacter_baumannii#increased_virulence__hypervirulence_
Kat-1	Kat-1_mikado.Kat-1_chr07G399	Kat-1_mikado.Kat-1_chr07G399.1	other								OG0002233	V6QY41#PHI_1962#GzZC277#5518#Fusarium_graminearum#unaffected_pathogenicity
Kat-1	Kat-1_mikado.Kat-1_chr07G400	Kat-1_mikado.Kat-1_chr07G400.1	other	SP	transmembrane						OG0000512	E3QFA7#PHI_10749#CLU5d__GLRG_04689_#31870#Colletotrichum_graminicola#reduced_virulence
Kat-1	Kat-1_mikado.Kat-1_chr07G409	Kat-1_mikado.Kat-1_chr07G409.2	other								OG0002234	P87198#PHI_464#KIN1#5270#Ustilago_maydis#unaffected_pathogenicity
Kat-1	Kat-1_mikado.Kat-1_chr07G410	Kat-1_mikado.Kat-1_chr07G410.2	other								OG0003466	I1RTC2#PHI_1232#FGSG_07423#5518#Fusarium_graminearum#lethal
Kat-1	Kat-1_mikado.Kat-1_chr07G421	Kat-1_mikado.Kat-1_chr07G421.1	other		transmembrane						OG0001773	A4ZGP3#PHI_1161#MgMfs1#1047171#Zymoseptoria_tritici#chemistry_target__sensitivity_to_chemical_unaffected_pathogenicity
Kat-1	Kat-1_mikado.Kat-1_chr07G418	Kat-1_mikado.Kat-1_chr07G418.1	other								OG0001786	G4N1D0#PHI_3064#MoRga4#318829#Magnaporthe_oryzae#unaffected_pathogenicity, I1RTD1#PHI_1645#GzWing017#5518#Fusarium_graminearum#unaffected_pathogenicity
Kat-1	Kat-1_mikado.Kat-1_chr07G423	Kat-1_mikado.Kat-1_chr07G423.1	other								OG0002235	I1RBU0#PHI_1632#GzWing004#5518#Fusarium_graminearum#unaffected_pathogenicity
Kat-1	Kat-1_mikado.Kat-1_chr07G426	Kat-1_mikado.Kat-1_chr07G426.1	other								OG0001787	B0YC99#PHI_123463#NsdC__AFUB_089440_#746128#Aspergillus_fumigatus#reduced_virulence, Q4WG62#PHI_11029#NsdC__Afu7g03910_#746128#Aspergillus_fumigatus#reduced_virulence
Kat-1	Kat-1_mikado.Kat-1_chr07G431	Kat-1_mikado.Kat-1_chr07G431.1	other		transmembrane					Class 6	OG0003476	A0A098DMJ4#PHI_5801#Fgsg04628#5518#Fusarium_graminearum#unaffected_pathogenicity, G4N2V0#PHI_2199#MoRgs8#318829#Magnaporthe_oryzae#unaffected_pathogenicity, G4NF12#PHI_2198_PHI_8110#MoRgs7_MoRgs7__MGG_11693_#318829#Magnaporthe_oryzae#reduced_virulence
Kat-1	Kat-1_mikado.Kat-1_chr07G445	Kat-1_mikado.Kat-1_chr07G445.1	other								OG0002237	Q55RM6#PHI_8511#LAS17__CNBE5050_#5207#Cryptococcus_neoformans#reduced_virulence
Kat-1	Kat-1_mikado.Kat-1_chr07G447	Kat-1_mikado.Kat-1_chr07G447.1	other								OG0000584	A0A0A2L0F6#PHI_8723#PeTrx#27334#Penicillium_expansum#unaffected_pathogenicity, A7EKQ2#PHI_8883#SsTrr1__SS1G_05899_#5180#Sclerotinia_sclerotiorum#reduced_virulence, G4MY64#PHI_6674#MoTRX2#318829#Magnaporthe_oryzae#reduced_virulence, I1RBF3#PHI_9056#FgTRR__FGSG_00871_#5518#Fusarium_graminearum#reduced_virulence, J5K974#PHI_6470#Trr1#176275#Beauveria_bassiana#unaffected_pathogenicity, Q4WQJ0#PHI_2537_PHI_10626#TRR1_TrxR__Afu4g12990_#746128#Aspergillus_fumigatus#lethal_unaffected_pathogenicity, Q5RZ66#PHI_2846#TRR1#5207#Cryptococcus_neoformans#lethal
Kat-1	Kat-1_mikado.Kat-1_chr07G453	Kat-1_mikado.Kat-1_chr07G453.1	other								OG0003483	Q522W5#PHI_2086_PHI_9303#Moatg24_Moatg24__XP_003716251.1_#318829#Magnaporthe_oryzae#unaffected_pathogenicity_reduced_virulence
Kat-1	Kat-1_mikado.Kat-1_chr07G458	Kat-1_mikado.Kat-1_chr07G458.1	other								OG0001021	A0A0S4VR07#PHI_9816#TreS#305#Ralstonia_solanacearum#reduced_virulence, P9WQ19#PHI_6732#TreS#1773#Mycobacterium_tuberculosis#reduced_virulence_unaffected_pathogenicity
Kat-1	Kat-1_mikado.Kat-1_chr07G460	Kat-1_mikado.Kat-1_chr07G460.1	other								OG0000660	Q4WV27#PHI_7755_PHI_8601_PHI_9392#Cofilin__AFUA_5G10570_#746128#Aspergillus_fumigatus#unaffected_pathogenicity_reduced_virulence_increased_virulence__hypervirulence_
Kat-1	Kat-1_mikado.Kat-1_chr07G463	Kat-1_mikado.Kat-1_chr07G463.1	other	SP	transmembrane						OG0001788	A7U5U4#PHI_2058#LHS1#318829#Magnaporthe_oryzae#reduced_virulence, G4MKQ2#PHI_123424#LHS1__MGG_06648_#318829#Magnaporthe_oryzae#unaffected_pathogenicity
Kat-1	Kat-1_mikado.Kat-1_chr07G466	Kat-1_mikado.Kat-1_chr07G466.1	other	SP	transmembrane						OG0002238	Q4WQI8#PHI_4603#KexB#746128#Aspergillus_fumigatus#reduced_virulence
Kat-1	Kat-1_mikado.Kat-1_chr07G487	Kat-1_mikado.Kat-1_chr07G487.1	other		transmembrane					Class 5	OG0002239	I1RDZ2#PHI_5809#Fgsg01861#5518#Fusarium_graminearum#unaffected_pathogenicity
Kat-1	Kat-1_mikado.Kat-1_chr07G500	Kat-1_mikado.Kat-1_chr07G500.1	other								OG0001789	I1RFC6#PHI_1321#ZEB2#5518#Fusarium_graminearum#unaffected_pathogenicity, Q2VLJ0#PHI_715#ZEB2#5518#Fusarium_graminearum#unaffected_pathogenicity
Kat-1	Kat-1_mikado.Kat-1_chr07G555	Kat-1_mikado.Kat-1_chr07G555.1	other								OG0000316	J4UH27#PHI_123192#Hsp30a__BBA_08688_#176275#Beauveria_bassiana#reduced_virulence, J4UT97#PHI_123193#Hsp30b__BBA_02057_#176275#Beauveria_bassiana#reduced_virulence
Kat-1	Kat-1_mikado.Kat-1_chr07G516	Kat-1_mikado.Kat-1_chr07G516.1	other								OG0000151	Q96WM9#PHI_552#BcLCC2#40559#Botrytis_cinerea#unaffected_pathogenicity
Kat-1	Kat-1_mikado.Kat-1_chr07G525	Kat-1_mikado.Kat-1_chr07G525.2	SP	SP		Antimicrobial					OG0000532	G4N375#PHI_124193#CEP7__MGG_04944_#318829#Magnaporthe_oryzae#effector__plant_avirulence_determinant_
Kat-1	Kat-1_mikado.Kat-1_chr07G604	Kat-1_mikado.Kat-1_chr07G604.1	other								OG0002242	I1RX79#PHI_1770#GzZC085#5518#Fusarium_graminearum#unaffected_pathogenicity
Kat-1	Kat-1_mikado.Kat-1_chr07G612	Kat-1_mikado.Kat-1_chr07G612.1	other								OG0001285	I1RH05#PHI_1324#GzbZIP006#5518#Fusarium_graminearum#unaffected_pathogenicity, I1RQS2#PHI_1327#GzbZIP009#5518#Fusarium_graminearum#unaffected_pathogenicity
Kat-1	Kat-1_mikado.Kat-1_chr07G619	Kat-1_mikado.Kat-1_chr07G619.1	other								OG0001589	A0A0E0SA40#PHI_7025#FgRav2#5518#Fusarium_graminearum#loss_of_pathogenicity
Kat-1	Kat-1_mikado.Kat-1_chr07G623	Kat-1_mikado.Kat-1_chr07G623.1	other		transmembrane						OG0007964	Q2FV90#PHI_10168#FphB__SAOUHSC_02844_#1280#Staphylococcus_aureus#reduced_virulence_unaffected_pathogenicity
Kat-1	Kat-1_mikado.Kat-1_chr07G666	Kat-1_mikado.Kat-1_chr07G666.1	other		transmembrane						OG0002243	A0A384K5Y8#PHI_124201#Mdl1#40559#Botrytis_cinerea#reduced_virulence
Kat-1	Kat-1_mikado.Kat-1_chr07G667	Kat-1_mikado.Kat-1_chr07G667.3	other								OG0002244	Q9UWF0#PHI_2108#CAM#318829#Magnaporthe_oryzae#reduced_virulence_loss_of_pathogenicity
Kat-1	Kat-1_mikado.Kat-1_chr07G632	Kat-1_mikado.Kat-1_chr07G632.1	other		transmembrane						OG0001396	I1RE18#PHI_9155#FgPep12__FGSG_01890_#5518#Fusarium_graminearum#reduced_virulence
Kat-1	Kat-1_mikado.Kat-1_chr07G634	Kat-1_mikado.Kat-1_chr07G634.2	other								OG0003513	P0CM08#PHI_11100#Yst1__CNI04050_#5207#Cryptococcus_neoformans#reduced_virulence
Kat-1	Kat-1_mikado.Kat-1_chr07G640	Kat-1_mikado.Kat-1_chr07G640.1	other								OG0000270	A0A2N6NCM2#PHI_11717#Swi6#176275#Beauveria_bassiana#reduced_virulence
Kat-1	Kat-1_mikado.Kat-1_chr07G644	Kat-1_mikado.Kat-1_chr07G644.1	other								OG0000309	Q6EZC2#PHI_12220#SubA#562#Escherichia_coli#reduced_virulence
Kat-1	Kat-1_mikado.Kat-1_chr07G675	Kat-1_mikado.Kat-1_chr07G675.1	other		transmembrane						OG0002246	A0A0J9UX14#PHI_123657#PAT2__FOXG_06235_#5507#Fusarium_oxysporum#reduced_virulence
Kat-1	Kat-1_mikado.Kat-1_chr07G646	Kat-1_mikado.Kat-1_chr07G646.1	other								OG0000401	A0A0E0SB24#PHI_1298#GzAT002#5518#Fusarium_graminearum#unaffected_pathogenicity
Kat-1	Kat-1_mikado.Kat-1_chr07G647	Kat-1_mikado.Kat-1_chr07G647.1	other								OG0000401	A0A0E0SB24#PHI_1298#GzAT002#5518#Fusarium_graminearum#unaffected_pathogenicity
Kat-1	Kat-1_mikado.Kat-1_chr07G649	Kat-1_mikado.Kat-1_chr07G649.1	other								OG0001591	W7LS89#PHI_6262#FUG1#117187#Fusarium_verticillioides#reduced_virulence
Kat-1	Kat-1_mikado.Kat-1_chr07G655	Kat-1_mikado.Kat-1_chr07G655.1	other								OG0002247	I1RAM0#PHI_7125#FgKar9#5518#Fusarium_graminearum#unaffected_pathogenicity
Kat-1	Kat-1_mikado.Kat-1_chr07G684	Kat-1_mikado.Kat-1_chr07G684.1	other								OG0000411	A0A063BP02#PHI_10657#UvAtg8#1159556#Ustilaginoidea_virens#reduced_virulence, A0A0D2Y8P9#PHI_7588#Foatg8#5507#Fusarium_oxysporum#reduced_virulence, A0A177DD11#PHI_123292#AaAtg8#5599#Alternaria_alternata#reduced_virulence, A0A4T0VYD8#PHI_123892#Atg8#80884#Colletotrichum_higginsianum#unaffected_pathogenicity, A6RPU4#PHI_8034#BcATG8#40559#Botrytis_cinerea#reduced_virulence, A7E8H4#PHI_123573#SsAtg8#5180#Sclerotinia_sclerotiorum#reduced_virulence, B6VCT7#PHI_596_PHI_2139#ATG8#318829#Magnaporthe_oryzae#loss_of_pathogenicity, H9B3V9#PHI_3669#VdATG8#27337#Verticillium_dahliae#unaffected_pathogenicity, J4UTT5#PHI_124103#Atg8#176275#Beauveria_bassiana#reduced_virulence, J9VF50#PHI_10005_PHI_10329#Atg8__CNAG_00816_#5207#Cryptococcus_neoformans#reduced_virulence, N4X184#PHI_11787#Atg8#5016#Bipolaris_maydis#reduced_virulence, P0CO54#PHI_9137#ATG8#5207#Cryptococcus_neoformans#reduced_virulence_unaffected_pathogenicity, Q4P2U6#PHI_2497#Atg8#5270#Ustilago_maydis#reduced_virulence_loss_of_pathogenicity, Q51MW4#PHI_768_PHI_2061_PHI_2076#ATG8_Moatg8#318829#Magnaporthe_oryzae#loss_of_pathogenicity, W7MMQ7#PHI_123073#FvATG8__FVEG_11401_#117187#Fusarium_verticillioides#reduced_virulence
Kat-1	Kat-1_mikado.Kat-1_chr07G696	Kat-1_mikado.Kat-1_chr07G696.1	other								OG0002248	B0XVF7#PHI_2292#AoxA#746128#Aspergillus_fumigatus#unaffected_pathogenicity
Kat-1	Kat-1_mikado.Kat-1_chr07G697	Kat-1_mikado.Kat-1_chr07G697.1	other								OG0001592	A0A063BQI0#PHI_9481#UvCDC2__KDB_12816.1_#1159556#Ustilaginoidea_virens#reduced_virulence, A0A0E0S2Z7#PHI_1266_PHI_4942#FGSG_03132_Cdc2B#5518#Fusarium_graminearum#unaffected_pathogenicity_lethal, I1RW16#PHI_1178_PHI_4941#_Sc_Cdc28__Cdc2A#5518#Fusarium_graminearum#reduced_virulence_lethal_loss_of_pathogenicity
Kat-1	Kat-1_mikado.Kat-1_chr07G688	Kat-1_mikado.Kat-1_chr07G688.1	other								OG0002249	G4MZ21#PHI_8649#Poalkb1__MGG_01363_#318829#Magnaporthe_oryzae#reduced_virulence
Kat-1	Kat-1_mikado.Kat-1_chr07G699	Kat-1_mikado.Kat-1_chr07G699.1	other								OG0001017	I1SAR3#PHI_1285#FGSG_13944#5518#Fusarium_graminearum#unaffected_pathogenicity
Kat-1	Kat-1_mikado.Kat-1_chr07G709	Kat-1_mikado.Kat-1_chr07G709.1	other								OG0002251	Q4I6S5#PHI_6898#FgMon1#5518#Fusarium_graminearum#reduced_virulence
Kat-1	Kat-1_mikado.Kat-1_chr07G732	Kat-1_mikado.Kat-1_chr07G732.2	other								OG0001593	G4N6W5#PHI_7187#MoCAPA#318829#Magnaporthe_oryzae#reduced_virulence, M7THD3#PHI_6627#BcCPA1#40559#Botrytis_cinerea#reduced_virulence, Q4I2D7#PHI_11499#FgcapA__FGSG_08621_#5518#Fusarium_graminearum#reduced_virulence
Kat-1	Kat-1_mikado.Kat-1_chr07G733	Kat-1_mikado.Kat-1_chr07G733.1	other								OG0002253	G4N3H1#PHI_9952#Ubp4__MGG_04957_#318829#Magnaporthe_oryzae#loss_of_pathogenicity
Kat-1	Kat-1_mikado.Kat-1_chr07G714	Kat-1_mikado.Kat-1_chr07G714.2	other								OG0002254	I1RW84#PHI_6183#FgVps27#5518#Fusarium_graminearum#reduced_virulence
Kat-1	Kat-1_mikado.Kat-1_chr07G716	Kat-1_mikado.Kat-1_chr07G716.1	other					BGC			OG0000533	J4VS77#PHI_124289#SdhC1__EJP61460_#176275#Beauveria_bassiana#reduced_virulence, S0EEJ2#PHI_124349#SdhC2#5127#Fusarium_fujikuroi#increased_virulence__hypervirulence__unaffected_pathogenicity
Kat-1	Kat-1_mikado.Kat-1_chr07G717	Kat-1_mikado.Kat-1_chr07G717.1	other		transmembrane			BGC			OG0000533	J4VS77#PHI_124289#SdhC1__EJP61460_#176275#Beauveria_bassiana#reduced_virulence, S0EEJ2#PHI_124349#SdhC2#5127#Fusarium_fujikuroi#increased_virulence__hypervirulence__unaffected_pathogenicity
Kat-1	Kat-1_mikado.Kat-1_chr07G721	Kat-1_mikado.Kat-1_chr07G721.1	other					BGC			OG0002255	G4MW66#PHI_2062_PHI_3815#Gph1_GPH1#318829#Magnaporthe_oryzae#unaffected_pathogenicity_loss_of_pathogenicity_reduced_virulence
Kat-1	Kat-1_mikado.Kat-1_chr07G723	Kat-1_mikado.Kat-1_chr07G723.1	other					BGC			OG0001631	B5XZY6#PHI_7540#EntF__VK055_1931_#573#Klebsiella_pneumoniae#reduced_virulence, B9JZT5#PHI_2894#F-avi3342#373#Agrobacterium_vitis#loss_of_pathogenicity, C0RJX0#PHI_11362_PHI_11548#B0019__bcrP__B0019#29459#Brucella_melitensis#reduced_virulence, G5EI34#PHI_3019#MoLys2#318829#Magnaporthe_oryzae#reduced_virulence
Kat-1	Kat-1_mikado.Kat-1_chr07G739	Kat-1_mikado.Kat-1_chr07G739.1	other		transmembrane			BGC			OG0000189	G5EHY2#PHI_2197#MoRgs6#318829#Magnaporthe_oryzae#unaffected_pathogenicity
Kat-1	Kat-1_mikado.Kat-1_chr07G740	Kat-1_mikado.Kat-1_chr07G740.1	other		transmembrane			BGC			OG0001263	E9EFJ1#PHI_9492#MaChsV__XP_007814979.1_#92637#Metarhizium_acridum#reduced_virulence, G2WS87#PHI_123308#Vdchs6__VDAG_00420_#27337#Verticillium_dahliae#reduced_virulence, G4XVC1#PHI_2300#CHS6#318829#Magnaporthe_oryzae#loss_of_pathogenicity, Q4X0H6#PHI_3048#CSMA#746128#Aspergillus_fumigatus#reduced_virulence, Q873Z8#PHI_285_PHI_7242_PHI_11290#CHSV_ChsV#5507#Fusarium_oxysporum#increased_virulence__hypervirulence__loss_of_pathogenicity_reduced_virulence, Q8TFN4#PHI_1056#CgCHSV#31870#Colletotrichum_graminicola#reduced_virulence, Q8TGV2#PHI_390#WdCHS5#5970#Exophiala_dermatitidis#reduced_virulence
Kat-1	Kat-1_mikado.Kat-1_chr07G727	Kat-1_mikado.Kat-1_chr07G727.1	other		transmembrane						OG0001264	A0A1C3YIF8#PHI_11731#Chs7__FGSG_12039_#5518#Fusarium_graminearum#reduced_virulence, E9EFJ0#PHI_9493#MaChsVII__XP_007814978.1_#92637#Metarhizium_acridum#reduced_virulence, G2WS86#PHI_123307#Vdchs5__VDAG_00419_#27337#Verticillium_dahliae#reduced_virulence, G4XVC0#PHI_2302#CHS5#318829#Magnaporthe_oryzae#loss_of_pathogenicity, Q4X0H7#PHI_3049#CSMB#746128#Aspergillus_fumigatus#reduced_virulence, Q6R3R4#PHI_3730#BcChsVI#40559#Botrytis_cinerea#reduced_virulence, R4I3H8#PHI_3075#PdChsVII#36651#Penicillium_digitatum#reduced_virulence
Kat-1	Kat-1_mikado.Kat-1_chr07G757	Kat-1_mikado.Kat-1_chr07G757.1	other								OG0002259	Q96VL3#PHI_339#CLPT1#290576#Colletotrichum_lindemuthianum#reduced_virulence
Kat-1	Kat-1_mikado.Kat-1_chr07G758	Kat-1_mikado.Kat-1_chr07G758.1	other								OG0002258	B0YE73#PHI_7591#Erg25B#746128#Aspergillus_fumigatus#unaffected_pathogenicity
Kat-1	Kat-1_mikado.Kat-1_chr07G760	Kat-1_mikado.Kat-1_chr07G760.1	other		transmembrane						OG0002257	G4NBI7#PHI_2028#TGL1-2#318829#Magnaporthe_oryzae#unaffected_pathogenicity
Kat-1	Kat-1_mikado.Kat-1_chr07G764	Kat-1_mikado.Kat-1_chr07G764.1	other								OG0000123	Q4ZTI4#PHI_7699#Smp#317#Pseudomonas_syringae#unaffected_pathogenicity
Kat-1	Kat-1_mikado.Kat-1_chr07G765	Kat-1_mikado.Kat-1_chr07G765.1	other								OG0002256	D0E2X6#PHI_3896#Clt-1#5503#Curvularia_lunata#reduced_virulence
Kat-1	Kat-1_mikado.Kat-1_chr07G767	Kat-1_mikado.Kat-1_chr07G767.1	other								OG0000531	A3M2U3#PHI_7809#AdeN#470#Acinetobacter_baumannii#increased_virulence__hypervirulence_
Kat-1	Kat-1_mikado.Kat-1_chr07G772	Kat-1_mikado.Kat-1_chr07G772.1	other								OG0000534	Q4WWU2#PHI_7222#MybA#746128#Aspergillus_fumigatus#reduced_virulence
Kat-1	Kat-1_mikado.Kat-1_chr07G778	Kat-1_mikado.Kat-1_chr07G778.1	other								OG0003553	A0A098DDT3#PHI_1182#_Sc_Mec1_#5518#Fusarium_graminearum#reduced_virulence
Kat-1	Kat-1_mikado.Kat-1_chr07G779	Kat-1_mikado.Kat-1_chr07G779.1	other								OG0002260	G4MQ14#PHI_7319#CON6#318829#Magnaporthe_oryzae#unaffected_pathogenicity
Kat-1	Kat-1_mikado.Kat-1_chr07G786	Kat-1_mikado.Kat-1_chr07G786.1	other		transmembrane						OG0007663	P0CM56#PHI_672#CAS1#5207#Cryptococcus_neoformans#increased_virulence__hypervirulence_
Kat-1	Kat-1_mikado.Kat-1_chr07G792	Kat-1_mikado.Kat-1_chr07G792.1	other		transmembrane						OG0002262	Q5A5P7#PHI_4891#Orf19.5352#5476#Candida_albicans#unaffected_pathogenicity
Kat-1	Kat-1_mikado.Kat-1_chr07G795	Kat-1_mikado.Kat-1_chr07G795.1	other								OG0001594	A0A0H2ZPC1#PHI_7005#EstA#1313#Streptococcus_pneumoniae#reduced_virulence
Kat-1	Kat-1_mikado.Kat-1_chr07G799	Kat-1_mikado.Kat-1_chr07G799.1	other								OG0000028	A0A098DFE8#PHI_1520#GzHOMEL024#5518#Fusarium_graminearum#unaffected_pathogenicity, I1S9A1#PHI_1527#GzHOMEL040#5518#Fusarium_graminearum#lethal
Kat-1	Kat-1_mikado.Kat-1_chr07G800	Kat-1_mikado.Kat-1_chr07G800.1	other								OG0001399	A0A2N6NGK6#PHI_123200#BbPex6#176275#Beauveria_bassiana#reduced_virulence, A0A4Q4NB74#PHI_11695#Pex6#5599#Alternaria_alternata#reduced_virulence, G4NBI6#PHI_2033#MgPex6#318829#Magnaporthe_oryzae#loss_of_pathogenicity, Q0PND8#PHI_593#PEX6#318829#Magnaporthe_oryzae#loss_of_pathogenicity, Q9C1E9#PHI_226#PEX6#5462#Colletotrichum_lagenaria#loss_of_pathogenicity
Kat-1	Kat-1_mikado.Kat-1_chr07G806	Kat-1_mikado.Kat-1_chr07G806.1	other								OG0002264	I1RS24#PHI_1584#GzOB024#5518#Fusarium_graminearum#unaffected_pathogenicity
Kat-1	Kat-1_mikado.Kat-1_chr07G833	Kat-1_mikado.Kat-1_chr07G833.1	other								OG0007130	A0A384J4R7#PHI_123541#PEX10__BCIN_01g02750_#40559#Botrytis_cinerea#loss_of_pathogenicity_reduced_virulence, A0A8A1M026#PHI_124266#Pex10#5037#Histoplasma_capsulatum#reduced_virulence, I1RSG0#PHI_9223#FgPEX10__FGSG_07078_#5518#Fusarium_graminearum#reduced_virulence
Kat-1	Kat-1_mikado.Kat-1_chr07G814	Kat-1_mikado.Kat-1_chr07G814.1	other								OG0000923	J4KQD8#PHI_6875#BbVmaH#176275#Beauveria_bassiana#reduced_virulence
Kat-1	Kat-1_mikado.Kat-1_chr07G815	Kat-1_mikado.Kat-1_chr07G815.1	other	SP	transmembrane		CAZyme				OG0000923	J4KQD8#PHI_6875#BbVmaH#176275#Beauveria_bassiana#reduced_virulence
Kat-1	Kat-1_mikado.Kat-1_chr07G816	Kat-1_mikado.Kat-1_chr07G816.1	other								OG0001573	G4MY57#PHI_11581_PHI_123206#Mowhi2__MGG_11241_#318829#Magnaporthe_oryzae#reduced_virulence
Kat-1	Kat-1_mikado.Kat-1_chr07G817	Kat-1_mikado.Kat-1_chr07G817.1	other								OG0002266	Q4WSZ7#PHI_8521#Kin1#746128#Aspergillus_fumigatus#unaffected_pathogenicity
Kat-1	Kat-1_mikado.Kat-1_chr07G820	Kat-1_mikado.Kat-1_chr07G820.1	other								OG0000485	P0A9X1#PHI_11007#ZnuC#562#Escherichia_coli#reduced_virulence
Kat-1	Kat-1_mikado.Kat-1_chr07G839	Kat-1_mikado.Kat-1_chr07G839.1	other								OG0002269	G4NKL4#PHI_3063#MoRga3#318829#Magnaporthe_oryzae#unaffected_pathogenicity
Kat-1	Kat-1_mikado.Kat-1_chr07G830	Kat-1_mikado.Kat-1_chr07G830.1	other								OG0002271	Q4Q9C3#PHI_3871#SKa#5664#Leishmania_major#loss_of_pathogenicity
Kat-1	Kat-1_mikado.Kat-1_chr07G846	Kat-1_mikado.Kat-1_chr07G846.1	other		transmembrane						OG0002273	A0A1D8PKM5#PHI_8896#Pem2__C3_06570C_A_#5476#Candida_albicans#increased_virulence__hypervirulence_
Kat-1	Kat-1_mikado.Kat-1_chr07G852	Kat-1_mikado.Kat-1_chr07G852.1	other		transmembrane						OG0002274	Q6A2T2#PHI_441#BTP1#40559#Botrytis_cinerea#unaffected_pathogenicity_reduced_virulence
Kat-1	Kat-1_mikado.Kat-1_chr07G849	Kat-1_mikado.Kat-1_chr07G849.1	other		transmembrane						OG0001596	B0XQN0#PHI_3206#Cch1#746128#Aspergillus_fumigatus#reduced_virulence, G4MNL6#PHI_2092#Cch1#318829#Magnaporthe_oryzae#reduced_virulence, I1RCP1#PHI_1080_PHI_9405#Cch1_CCH1__FGSG_01364_#5518#Fusarium_graminearum#unaffected_pathogenicity_reduced_virulence
Kat-1	Kat-1_mikado.Kat-1_chr07G853	Kat-1_mikado.Kat-1_chr07G853.1	other								OG0000035	A0A098DG04#PHI_1270#FGSG_03146#5518#Fusarium_graminearum#unaffected_pathogenicity
Kat-1	Kat-1_mikado.Kat-1_chr07G877	Kat-1_mikado.Kat-1_chr07G877.2	other								OG0001795	Q5KG95#PHI_11306#Cbc1__CNE04400_#5207#Cryptococcus_neoformans#loss_of_pathogenicity, Q6X269#PHI_338#CLB2#5270#Ustilago_maydis#reduced_virulence
Kat-1	Kat-1_mikado.Kat-1_chr07G862	Kat-1_mikado.Kat-1_chr07G862.1	other								OG0002277	I1RCH5#PHI_1569#GzOB009#5518#Fusarium_graminearum#lethal
Kat-1	Kat-1_mikado.Kat-1_chr07G864	Kat-1_mikado.Kat-1_chr07G864.1	other		transmembrane						OG0002278	A0A1D8PG50#PHI_11156#Atp18__CAALFM_C200610CA_#5476#Candida_albicans#reduced_virulence
Kat-1	Kat-1_mikado.Kat-1_chr07G865	Kat-1_mikado.Kat-1_chr07G865.1	other								OG0002279	G4MP35#PHI_5614#FZC22#318829#Magnaporthe_oryzae#unaffected_pathogenicity
Kat-1	Kat-1_mikado.Kat-1_chr07G866	Kat-1_mikado.Kat-1_chr07G866.1	other								OG0000388	I1RDI9#PHI_1634#GzWing006#5518#Fusarium_graminearum#unaffected_pathogenicity
Kat-1	Kat-1_mikado.Kat-1_chr07G878	Kat-1_mikado.Kat-1_chr07G878.1	other								OG0000388	I1RDI9#PHI_1634#GzWing006#5518#Fusarium_graminearum#unaffected_pathogenicity
Kat-1	Kat-1_mikado.Kat-1_chr07G882	Kat-1_mikado.Kat-1_chr07G882.1	other								OG0000888	A0Q756#PHI_123789#RpiA__FTN_1185_#263#Francisella_tularensis#reduced_virulence
Kat-1	Kat-1_mikado.Kat-1_chr07G883	Kat-1_mikado.Kat-1_chr07G883.1	other								OG0001796	Q9HF03#PHI_280#CCN1#5207#Cryptococcus_neoformans#reduced_virulence
Kat-1	Kat-1_mikado.Kat-1_chr07G872	Kat-1_mikado.Kat-1_chr07G872.1	other								OG0008357	Q197G0#PHI_683#NRG1#5207#Cryptococcus_neoformans#reduced_virulence, Q5A0E5#PHI_10234#NRG1#5476#Candida_albicans#reduced_virulence, Q9C410#PHI_209_PHI_7274#CaNRG1_NRG1#5476#Candida_albicans#reduced_virulence
Kat-1	Kat-1_mikado.Kat-1_chr07G935	Kat-1_mikado.Kat-1_chr07G935.1	other		transmembrane					Class 4	OG0001597	E3QFA5#PHI_10750#CLU5b__GLRG_04687_#31870#Colletotrichum_graminicola#unaffected_pathogenicity, I1RNJ6#PHI_5784#Fgsg05579#5518#Fusarium_graminearum#unaffected_pathogenicity, I1RW42#PHI_5783#Fgsg08496#5518#Fusarium_graminearum#unaffected_pathogenicity, Q4WJ87#PHI_10910#GprJ__Afu1g06840_#746128#Aspergillus_fumigatus#reduced_virulence
Kat-1	Kat-1_mikado.Kat-1_chr07G903	Kat-1_mikado.Kat-1_chr07G903.1	other								OG0001598	A0A391DK74#PHI_12218#AdsA#1280#Staphylococcus_aureus#reduced_virulence, P08331#PHI_7020#CpdB#562#Escherichia_coli#reduced_virulence, Q9A0A2#PHI_5386#S5nA#1358#Lactococcus_lactis#increased_virulence__hypervirulence_
Kat-1	Kat-1_mikado.Kat-1_chr07G905	Kat-1_mikado.Kat-1_chr07G905.1	other								OG0003290	A0A1D8PGZ5#PHI_123530#Rad30#5476#Candida_albicans#increased_virulence__hypervirulence__unaffected_pathogenicity, I1RX64#PHI_1407#GzC2H071#5518#Fusarium_graminearum#lethal
Kat-1	Kat-1_mikado.Kat-1_chr07G942	Kat-1_mikado.Kat-1_chr07G942.2	other		transmembrane						OG0000036	A0A2A7U510#PHI_11871#CadB#636#Edwardsiella_tarda#reduced_virulence_unaffected_pathogenicity, P0AAF1#PHI_9154#PotE#562#Escherichia_coli#unaffected_pathogenicity
Kat-1	Kat-1_mikado.Kat-1_chr07G948	Kat-1_mikado.Kat-1_chr07G948.1	other								OG0002280	I1RB45#PHI_1301#GzbHLH002#5518#Fusarium_graminearum#unaffected_pathogenicity
Kat-1	Kat-1_mikado.Kat-1_chr07G951	Kat-1_mikado.Kat-1_chr07G951.1	other								OG0002281	G4MS03#PHI_2006_PHI_2008#HST1#318829#Magnaporthe_oryzae#unaffected_pathogenicity
Kat-1	Kat-1_mikado.Kat-1_chr07G916	Kat-1_mikado.Kat-1_chr07G916.1	other								OG0002282	I1RC98#PHI_1476#GzHMG008#5518#Fusarium_graminearum#unaffected_pathogenicity
Kat-1	Kat-1_mikado.Kat-1_chr07G919	Kat-1_mikado.Kat-1_chr07G919.1	other								OG0000123	Q4ZTI4#PHI_7699#Smp#317#Pseudomonas_syringae#unaffected_pathogenicity
Kat-1	Kat-1_mikado.Kat-1_chr07G963	Kat-1_mikado.Kat-1_chr07G963.1	other								OG0000645	G4MNQ6#PHI_6638#Modnm2#318829#Magnaporthe_oryzae#unaffected_pathogenicity
Kat-1	Kat-1_mikado.Kat-1_chr07G971	Kat-1_mikado.Kat-1_chr07G971.1	other		transmembrane						OG0000967	E3QJS8#PHI_5302#Str1#31870#Colletotrichum_graminicola#reduced_virulence, I1RDG9#PHI_1628_PHI_124157#FgFSR1_Ham3#5518#Fusarium_graminearum#reduced_virulence, Q2TJF8#PHI_731_PHI_2345#FSR1#5127_117187#Fusarium_fujikuroi_Fusarium_verticillioides#loss_of_pathogenicity, W7MG03#PHI_7141#Fsr1#117187#Fusarium_verticillioides#reduced_virulence
Kat-1	Kat-1_mikado.Kat-1_chr07G986	Kat-1_mikado.Kat-1_chr07G986.1	other								OG0000035	A0A098DG04#PHI_1270#FGSG_03146#5518#Fusarium_graminearum#unaffected_pathogenicity
Kat-1	Kat-1_mikado.Kat-1_chr07G1025	Kat-1_mikado.Kat-1_chr07G1025.1	other								OG0002283	N4VBG2#PHI_6970#Copag1#5465#Colletotrichum_orbiculare#reduced_virulence
Kat-1	Kat-1_mikado.Kat-1_chr07G1013	Kat-1_mikado.Kat-1_chr07G1013.1	other								OG0001572	D7UQ40#PHI_3347#Sol5#48100#Alternaria_solani#unaffected_pathogenicity
Kat-1	Kat-1_mikado.Kat-1_chr07G1017	Kat-1_mikado.Kat-1_chr07G1017.1	other								OG0007788	I1RU69#PHI_1393#GzC2H056#5518#Fusarium_graminearum#unaffected_pathogenicity
Kat-1	Kat-1_mikado.Kat-1_chr08G8	Kat-1_mikado.Kat-1_chr08G8.1	other								OG0000115	J9W340#PHI_7835#Cgp1__CNAG_06352__#5207#Cryptococcus_neoformans#reduced_virulence
Kat-1	Kat-1_mikado.Kat-1_chr08G15	Kat-1_mikado.Kat-1_chr08G15.1	other		transmembrane					Class 14	OG0000080	I1RLA6#PHI_5841#GIV1#5518#Fusarium_graminearum#reduced_virulence
Kat-1	Kat-1_mikado.Kat-1_chr08G23	Kat-1_mikado.Kat-1_chr08G23.1	other								OG0007881	D3QJB2#PHI_3526#LacA#28901#Salmonella_enterica#reduced_virulence
Kat-1	Kat-1_mikado.Kat-1_chr08G34	Kat-1_mikado.Kat-1_chr08G34.1	other		transmembrane						OG0007870	A0A290WI18#PHI_7706#VEDA_05196#27337#Verticillium_dahliae#reduced_virulence_unaffected_pathogenicity_increased_virulence__hypervirulence_, Q9P8L8#PHI_544#BCMFS1#40559#Botrytis_cinerea#unaffected_pathogenicity
Kat-1	Kat-1_mikado.Kat-1_chr08G69	Kat-1_mikado.Kat-1_chr08G69.1	other								OG0000028	A0A098DFE8#PHI_1520#GzHOMEL024#5518#Fusarium_graminearum#unaffected_pathogenicity, I1S9A1#PHI_1527#GzHOMEL040#5518#Fusarium_graminearum#lethal
Kat-1	Kat-1_mikado.Kat-1_chr08G79	Kat-1_mikado.Kat-1_chr08G79.1	other								OG0000046	A0A1C3YLM4#PHI_1260#FGSG_07816#5518#Fusarium_graminearum#unaffected_pathogenicity
Kat-1	Kat-1_mikado.Kat-1_chr08G90	Kat-1_mikado.Kat-1_chr08G90.1	other		transmembrane						OG0000078	Q6WP49#PHI_438#BcBOT1__CND5_#40559#Botrytis_cinerea#reduced_virulence
Kat-1	Kat-1_mikado.Kat-1_chr08G111	Kat-1_mikado.Kat-1_chr08G111.1	other								OG0000006	C4YFX2#PHI_211_PHI_6806#CaTUP1_Tup1#5476#Candida_albicans#reduced_virulence
Kat-1	Kat-1_mikado.Kat-1_chr08G235	Kat-1_mikado.Kat-1_chr08G235.1	other								OG0010470	Q01446#PHI_112#MAK1#169388#Fusarium_solani#reduced_virulence
Kat-1	Kat-1_mikado.Kat-1_chr08G237	Kat-1_mikado.Kat-1_chr08G237.1	other								OG0001269	Q0UDE7#PHI_2247#Sch1#13684#Parastagonospora_nodorum#unaffected_pathogenicity
Kat-1	Kat-1_mikado.Kat-1_chr08G118	Kat-1_mikado.Kat-1_chr08G118.1	other								OG0000774	B2C6F1#PHI_10772#Lac1#552467#Cryptococcus_bacillisporus#reduced_virulence, J9VY90#PHI_9058_PHI_10688#Lac1#5207#Cryptococcus_neoformans#reduced_virulence, Q4PIF8#PHI_3919#Fer1#5270#Ustilago_maydis#reduced_virulence, Q59J76#PHI_48#CnLAC1#5207#Cryptococcus_neoformans#reduced_virulence, Q5RLJ7#PHI_397#LAC2#5207#Cryptococcus_neoformans#unaffected_pathogenicity
Kat-1	Kat-1_mikado.Kat-1_chr08G125	Kat-1_mikado.Kat-1_chr08G125.1	other								OG0000138	I1RV75#PHI_123985#Fg08139#5518#Fusarium_graminearum#unaffected_pathogenicity
Kat-1	Kat-1_mikado.Kat-1_chr08G273	Kat-1_mikado.Kat-1_chr08G273.1	other		transmembrane						OG0000135	A0A098D1J7#PHI_2393#_O-methylsterigmatocystin_oxidoreductase_#5518#Fusarium_graminearum#increased_virulence__hypervirulence_
Kat-1	Kat-1_mikado.Kat-1_chr08G274	Kat-1_mikado.Kat-1_chr08G274.1	other								OG0000442	A0A098DEV9#PHI_1261#FGSG_02838#5518#Fusarium_graminearum#unaffected_pathogenicity
Kat-1	Kat-1_mikado.Kat-1_chr08G275	Kat-1_mikado.Kat-1_chr08G275.1	other								OG0000442	A0A098DEV9#PHI_1261#FGSG_02838#5518#Fusarium_graminearum#unaffected_pathogenicity
Kat-1	Kat-1_mikado.Kat-1_chr08G276	Kat-1_mikado.Kat-1_chr08G276.1	other		transmembrane						OG0000078	Q6WP49#PHI_438#BcBOT1__CND5_#40559#Botrytis_cinerea#reduced_virulence
Kat-1	Kat-1_mikado.Kat-1_chr08G289	Kat-1_mikado.Kat-1_chr08G289.1	other		transmembrane						OG0003291	G2XE04#PHI_7873#VdSec22#27337#Verticillium_dahliae#reduced_virulence
Kat-1	Kat-1_mikado.Kat-1_chr08G290	Kat-1_mikado.Kat-1_chr08G290.1	other								OG0003292	M1WES1#PHI_6267_PHI_8120#Cpipt-log_Ipt-log__cpur_04177_#5111#Claviceps_purpurea#reduced_virulence_loss_of_pathogenicity_unaffected_pathogenicity
Kat-1	Kat-1_mikado.Kat-1_chr08G295	Kat-1_mikado.Kat-1_chr08G295.1	other								OG0003296	I1RRW0#PHI_8743#FgPEX4__FGSG_06857_#5518#Fusarium_graminearum#reduced_virulence
Kat-1	Kat-1_mikado.Kat-1_chr08G331	Kat-1_mikado.Kat-1_chr08G331.1	other								OG0002152	Q04MW6#PHI_4922#ArgGH#1313#Streptococcus_pneumoniae#reduced_virulence, Q2FIB5#PHI_2632#ArgH#1280#Staphylococcus_aureus#reduced_virulence, Q9C1T0#PHI_200#ARG1#5507#Fusarium_oxysporum#reduced_virulence
Kat-1	Kat-1_mikado.Kat-1_chr08G332	Kat-1_mikado.Kat-1_chr08G332.1	other								OG0001303	Q9Y7F1#PHI_178#PabaA#746128#Aspergillus_fumigatus#reduced_virulence
Kat-1	Kat-1_mikado.Kat-1_chr08G299	Kat-1_mikado.Kat-1_chr08G299.1	other								OG0003294	P57665#PHI_6274#Orn#287#Pseudomonas_aeruginosa#reduced_virulence
Kat-1	Kat-1_mikado.Kat-1_chr08G337	Kat-1_mikado.Kat-1_chr08G337.1	other		transmembrane						OG0000036	A0A2A7U510#PHI_11871#CadB#636#Edwardsiella_tarda#reduced_virulence_unaffected_pathogenicity, P0AAF1#PHI_9154#PotE#562#Escherichia_coli#unaffected_pathogenicity
Kat-1	Kat-1_mikado.Kat-1_chr08G338	Kat-1_mikado.Kat-1_chr08G338.1	other								OG0003293	Q4UWE2#PHI_3966#XC_1565#339#Xanthomonas_campestris#reduced_virulence
Kat-1	Kat-1_mikado.Kat-1_chr08G339	Kat-1_mikado.Kat-1_chr08G339.1	other								OG0002153	I1RSN3#PHI_124156#Ham2#5518#Fusarium_graminearum#reduced_virulence, W7MUL2#PHI_7142#FvStp1#117187#Fusarium_verticillioides#reduced_virulence
Kat-1	Kat-1_mikado.Kat-1_chr08G340	Kat-1_mikado.Kat-1_chr08G340.1	other								OG0003297	Q4WZG4#PHI_2551#NOC3#746128#Aspergillus_fumigatus#lethal
Kat-1	Kat-1_mikado.Kat-1_chr08G347	Kat-1_mikado.Kat-1_chr08G347.1	other								OG0003298	G4N4U0#PHI_887#MGG_05174#318829#Magnaporthe_oryzae#reduced_virulence
Kat-1	Kat-1_mikado.Kat-1_chr08G348	Kat-1_mikado.Kat-1_chr08G348.1	other								OG0001746	I1RPR1#PHI_2387#ACL2#5518#Fusarium_graminearum#loss_of_pathogenicity
Kat-1	Kat-1_mikado.Kat-1_chr08G353	Kat-1_mikado.Kat-1_chr08G353.1	other								OG0000371	A0A0K0GQW7#PHI_10178#RocF__PXO_RS22625_#347#Xanthomonas_oryzae#reduced_virulence
Kat-1	Kat-1_mikado.Kat-1_chr08G360	Kat-1_mikado.Kat-1_chr08G360.1	other								OG0001748	I1RC91#PHI_3887#UBL1#5518#Fusarium_graminearum#reduced_virulence, J4UN91#PHI_11172#Ubr1__BBA_04432_#176275#Beauveria_bassiana#reduced_virulence, W7LZA5#PHI_3886#UBL1#117187#Fusarium_verticillioides#reduced_virulence
Kat-1	Kat-1_mikado.Kat-1_chr08G368	Kat-1_mikado.Kat-1_chr08G368.1	other								OG0000284	A3M1G3#PHI_7860#RpoB#470#Acinetobacter_baumannii#reduced_virulence
Kat-1	Kat-1_mikado.Kat-1_chr08G361	Kat-1_mikado.Kat-1_chr08G361.1	other								OG0003299	G4MTV1#PHI_9551#Moarl8#318829#Magnaporthe_oryzae#unaffected_pathogenicity
Kat-1	Kat-1_mikado.Kat-1_chr08G363	Kat-1_mikado.Kat-1_chr08G363.1	other								OG0002154	I1RA50#PHI_1453#GzAra001#5518#Fusarium_graminearum#lethal
Kat-1	Kat-1_mikado.Kat-1_chr08G371	Kat-1_mikado.Kat-1_chr08G371.1	other								OG0009077	I1RJA3#PHI_1881#GzZC196#5518#Fusarium_graminearum#unaffected_pathogenicity
Kat-1	Kat-1_mikado.Kat-1_chr08G381	Kat-1_mikado.Kat-1_chr08G381.1	other								OG0003300	J4WG70#PHI_10314#Ssr4__BBA_01960_#176275#Beauveria_bassiana#reduced_virulence
Kat-1	Kat-1_mikado.Kat-1_chr08G393	Kat-1_mikado.Kat-1_chr08G393.1	other								OG0001304	A0A0E0SMG6#PHI_10494#FgZC1__FG05_05068_#5518#Fusarium_graminearum#reduced_virulence, A0A0E0SMG6#PHI_1959#GzZC274#5518#Fusarium_graminearum#unaffected_pathogenicity, A0A0J9V944#PHI_123037#CLR1__FOXG_08626_#5507#Fusarium_oxysporum#increased_virulence__hypervirulence_, F9FNP1#PHI_123036#CLR1__FOXB_08021_#5507#Fusarium_oxysporum#increased_virulence__hypervirulence_, G4MVA4#PHI_5593#FZC4#318829#Magnaporthe_oryzae#unaffected_pathogenicity, G4NCY3#PHI_5621#FZC27#318829#Magnaporthe_oryzae#unaffected_pathogenicity, I1RA77#PHI_1986#GzZC301#5518#Fusarium_graminearum#unaffected_pathogenicity
Kat-1	Kat-1_mikado.Kat-1_chr08G404	Kat-1_mikado.Kat-1_chr08G404.1	other								OG0000928	G4NK78#PHI_124394#CYS2__MGG_14202_#318829#Magnaporthe_oryzae#reduced_virulence_unaffected_pathogenicity_loss_of_pathogenicity, I1R9N5#PHI_3910#FgSAT#5518#Fusarium_graminearum#unaffected_pathogenicity
Kat-1	Kat-1_mikado.Kat-1_chr08G445	Kat-1_mikado.Kat-1_chr08G445.1	other								OG0003302	A0A0D2XVA4#PHI_11121#Pct6__FOXG_07912_#5507#Fusarium_oxysporum#reduced_virulence
Kat-1	Kat-1_mikado.Kat-1_chr08G449	Kat-1_mikado.Kat-1_chr08G449.1	other	SP	transmembrane						OG0000634	Q4WHA4#PHI_7694#FlcC#746128#Aspergillus_fumigatus#loss_of_pathogenicity
Kat-1	Kat-1_mikado.Kat-1_chr08G450	Kat-1_mikado.Kat-1_chr08G450.1	other								OG0000634	Q4WHA4#PHI_7694#FlcC#746128#Aspergillus_fumigatus#loss_of_pathogenicity
Kat-1	Kat-1_mikado.Kat-1_chr08G451	Kat-1_mikado.Kat-1_chr08G451.1	other								OG0003304	G4NDI1#PHI_8523#MoYPEL1__MGG_06263.7_#318829#Magnaporthe_oryzae#reduced_virulence_loss_of_pathogenicity
Kat-1	Kat-1_mikado.Kat-1_chr08G452	Kat-1_mikado.Kat-1_chr08G452.1	other								OG0003305	I1RZP2#PHI_1667#GzCCHC007#5518#Fusarium_graminearum#unaffected_pathogenicity
Kat-1	Kat-1_mikado.Kat-1_chr08G453	Kat-1_mikado.Kat-1_chr08G453.1	other								OG0000551	A3M9P1#PHI_10701#HisF__A1S_3245_#470#Acinetobacter_baumannii#reduced_virulence_unaffected_pathogenicity, D4HW76#PHI_9324#HisA#552#Erwinia_amylovora#unaffected_pathogenicity_reduced_virulence
Kat-1	Kat-1_mikado.Kat-1_chr08G454	Kat-1_mikado.Kat-1_chr08G454.1	other								OG0000551	A3M9P1#PHI_10701#HisF__A1S_3245_#470#Acinetobacter_baumannii#reduced_virulence_unaffected_pathogenicity, D4HW76#PHI_9324#HisA#552#Erwinia_amylovora#unaffected_pathogenicity_reduced_virulence
Kat-1	Kat-1_mikado.Kat-1_chr08G411	Kat-1_mikado.Kat-1_chr08G411.2	other								OG0001551	A0A2N6NWJ6#PHI_124102#Atg7#176275#Beauveria_bassiana#reduced_virulence, G2XR75#PHI_7878#BcAtg7#40559#Botrytis_cinerea#reduced_virulence, J5JFS1#PHI_9046#BbATG7__BBA_08545_#176275#Beauveria_bassiana#reduced_virulence, Q52CS0#PHI_2075#Moatg7#318829#Magnaporthe_oryzae#loss_of_pathogenicity
Kat-1	Kat-1_mikado.Kat-1_chr08G456	Kat-1_mikado.Kat-1_chr08G456.1	other								OG0003306	I1RZL9#PHI_1497#GzHMG029#5518#Fusarium_graminearum#reduced_virulence
Kat-1	Kat-1_mikado.Kat-1_chr08G458	Kat-1_mikado.Kat-1_chr08G458.1	other								OG0003307	I1RBW7#PHI_1243#FGSG_01058#5518#Fusarium_graminearum#unaffected_pathogenicity
Kat-1	Kat-1_mikado.Kat-1_chr08G416	Kat-1_mikado.Kat-1_chr08G416.1	other								OG0002156	A0A063C075#PHI_124373#HST2__UV8b_01862_#1159556#Ustilaginoidea_virens#reduced_virulence, J4KN88#PHI_12235#SirT2__BBA_05610_#176275#Beauveria_bassiana#reduced_virulence
Kat-1	Kat-1_mikado.Kat-1_chr08G461	Kat-1_mikado.Kat-1_chr08G461.1	other								OG0003309	I1S248#PHI_8914#FgVPS24__FGSG_10832_#5518#Fusarium_graminearum#lethal
Kat-1	Kat-1_mikado.Kat-1_chr08G417	Kat-1_mikado.Kat-1_chr08G417.1	other								OG0001376	P0A1D7#PHI_3040#ClpP#28901#Salmonella_enterica#reduced_virulence, P63786#PHI_3005#ClpP#1280#Staphylococcus_aureus#reduced_virulence, Q2YPX1#PHI_124329#ClpP#235#Brucella_abortus#reduced_virulence, Q5ZUD9#PHI_6609#ClpP#446#Legionella_pneumophila#reduced_virulence, Q8PBY6#PHI_10726#ClpP#339#Xanthomonas_campestris#reduced_virulence, Q9I2U1#PHI_6213#ClpP#287#Pseudomonas_aeruginosa#reduced_virulence
Kat-1	Kat-1_mikado.Kat-1_chr08G463	Kat-1_mikado.Kat-1_chr08G463.3	other		transmembrane						OG0002157	Q4WHC8#PHI_10337#PmrA__Afu2g05860_#746128#Aspergillus_fumigatus#unaffected_pathogenicity_reduced_virulence
Kat-1	Kat-1_mikado.Kat-1_chr08G465	Kat-1_mikado.Kat-1_chr08G465.1	other								OG0002158	I1RST4#PHI_123411#FgBNI4__FGRRES_07218_#5518#Fusarium_graminearum#loss_of_pathogenicity
Kat-1	Kat-1_mikado.Kat-1_chr08G466	Kat-1_mikado.Kat-1_chr08G466.1	other								OG0003310	A0A559KTE7#PHI_11677#Arl3__FOXG_4440_#5507#Fusarium_oxysporum#reduced_virulence, G4MV60#PHI_9549#Moarl3#318829#Magnaporthe_oryzae#unaffected_pathogenicity
Kat-1	Kat-1_mikado.Kat-1_chr08G469	Kat-1_mikado.Kat-1_chr08G469.1	other								OG0002159	O42622#PHI_123_PHI_775_PHI_794_PHI_7227#PTH9__NTH1__MGG_09471_Nth1#318829#Magnaporthe_oryzae#reduced_virulence, Q156F4#PHI_651#TRE1#40559#Botrytis_cinerea#unaffected_pathogenicity
Kat-1	Kat-1_mikado.Kat-1_chr08G472	Kat-1_mikado.Kat-1_chr08G472.1	other								OG0003312	I1RQ67#PHI_1255#FGSG_06206#5518#Fusarium_graminearum#unaffected_pathogenicity
Kat-1	Kat-1_mikado.Kat-1_chr08G473	Kat-1_mikado.Kat-1_chr08G473.1	other								OG0003311	I1RQN6#PHI_1974#GzZC289#5518#Fusarium_graminearum#unaffected_pathogenicity
Kat-1	Kat-1_mikado.Kat-1_chr08G431	Kat-1_mikado.Kat-1_chr08G431.1	other		transmembrane						OG0001749	A0A0D2X8F5#PHI_9192#Foatg22#5507#Fusarium_oxysporum#reduced_virulence_increased_virulence__hypervirulence_
Kat-1	Kat-1_mikado.Kat-1_chr08G436	Kat-1_mikado.Kat-1_chr08G436.1	SP	SP			CAZyme				OG0000198	N4UTF2#PHI_124091#AlcOx#5465#Colletotrichum_orbiculare#reduced_virulence_unaffected_pathogenicity
Kat-1	Kat-1_mikado.Kat-1_chr08G487	Kat-1_mikado.Kat-1_chr08G487.1	other								OG0002161	P30745#PHI_10987#MoaA#562#Escherichia_coli#unaffected_pathogenicity, P9WJS3#PHI_7746#Rv3109#1773#Mycobacterium_tuberculosis#reduced_virulence_unaffected_pathogenicity
Kat-1	Kat-1_mikado.Kat-1_chr08G490	Kat-1_mikado.Kat-1_chr08G490.1	other								OG0001554	B8MZ21#PHI_123102#LziP__AFLA_083100_#5059#Aspergillus_flavus#reduced_virulence, E9EPV1#PHI_4554#MBZ1#568076#Metarhizium_robertsii#reduced_virulence, G4N9G2#PHI_2324#ZIF1#318829#Magnaporthe_oryzae#reduced_virulence, I1RD66#PHI_444_PHI_1292_PHI_1320_PHI_9174#ZIF1_FgTfmI__FGSG_01555_#5518#Fusarium_graminearum#reduced_virulence
Kat-1	Kat-1_mikado.Kat-1_chr08G497	Kat-1_mikado.Kat-1_chr08G497.1	other								OG0000257	Q4V006#PHI_3947#XC_0281#339#Xanthomonas_campestris#reduced_virulence
Kat-1	Kat-1_mikado.Kat-1_chr08G506	Kat-1_mikado.Kat-1_chr08G506.1	other								OG0000150	O74205#PHI_233_PHI_6810#TOXE#5017#Bipolaris_zeicola#reduced_virulence_loss_of_pathogenicity
Kat-1	Kat-1_mikado.Kat-1_chr08G517	Kat-1_mikado.Kat-1_chr08G517.1	other								OG0001305	B0XNW9#PHI_124053#Spt20__AFUB_015950_#746128#Aspergillus_fumigatus#reduced_virulence
Kat-1	Kat-1_mikado.Kat-1_chr08G518	Kat-1_mikado.Kat-1_chr08G518.1	other		transmembrane						OG0002162	I1S552#PHI_11999#FgPEX22-like__FGSG_11970_#5518#Fusarium_graminearum#reduced_virulence, N4VSY8#PHI_5111#FAM1#5465#Colletotrichum_orbiculare#loss_of_pathogenicity
Kat-1	Kat-1_mikado.Kat-1_chr08G521	Kat-1_mikado.Kat-1_chr08G521.1	other	SP	transmembrane		CAZyme				OG0001556	A0A384J8J3#PHI_10658#BcFET1__Bcin02g02780_#40559#Botrytis_cinerea#increased_virulence__hypervirulence_, E3Q7G1#PHI_2921_PHI_9075#FET3-2_Fet3-2#31870#Colletotrichum_graminicola#reduced_virulence, E3QRA4#PHI_2920_PHI_9074#FET3-1_Fet3-1#31870#Colletotrichum_graminicola#reduced_virulence, I1RMG9#PHI_1011#FET3#5518#Fusarium_graminearum#unaffected_pathogenicity
Kat-1	Kat-1_mikado.Kat-1_chr08G522	Kat-1_mikado.Kat-1_chr08G522.1	other		transmembrane						OG0003318	N4X9G3#PHI_4233#Ftr1#5016#Bipolaris_maydis#reduced_virulence
Kat-1	Kat-1_mikado.Kat-1_chr08G541	Kat-1_mikado.Kat-1_chr08G541.1	other								OG0001751	F5HCK8#PHI_415#IPMDH#13684#Parastagonospora_nodorum#loss_of_pathogenicity, G4N5B0#PHI_9353#Leu2A__MGG_05223_#318829#Magnaporthe_oryzae#reduced_virulence, P04173#PHI_504#LEU2#4932#Saccharomyces_cerevisiae#reduced_virulence
Kat-1	Kat-1_mikado.Kat-1_chr08G551	Kat-1_mikado.Kat-1_chr08G551.1	other		transmembrane					Class 14	OG0000071	A0A1C3YMZ9#PHI_5844#Fgsg03932#5518#Fusarium_graminearum#unaffected_pathogenicity, I1RUF1#PHI_5843#Fgsg07841#5518#Fusarium_graminearum#unaffected_pathogenicity, I1S9F6#PHI_5842#Fgsg13487#5518#Fusarium_graminearum#unaffected_pathogenicity
Kat-1	Kat-1_mikado.Kat-1_chr08G602	Kat-1_mikado.Kat-1_chr08G602.2	other		transmembrane						OG0003319	I1RDG6#PHI_1555#GzMyb019#5518#Fusarium_graminearum#unaffected_pathogenicity
Kat-1	Kat-1_mikado.Kat-1_chr08G558	Kat-1_mikado.Kat-1_chr08G558.1	other								OG0000508	B1MEC2#PHI_9732#MAB_0086#36809#Mycobacteroides_abscessus#reduced_virulence
Kat-1	Kat-1_mikado.Kat-1_chr08G559	Kat-1_mikado.Kat-1_chr08G559.2	SP	SP		Antimicrobial					OG0000503	A7EU07#PHI_4508#Ss-odc1#5180#Sclerotinia_sclerotiorum#unaffected_pathogenicity, A7EZM9#PHI_4509#Ss-odc2#5180#Sclerotinia_sclerotiorum#reduced_virulence
Kat-1	Kat-1_mikado.Kat-1_chr08G605	Kat-1_mikado.Kat-1_chr08G605.1	other					BGC			OG0003321	Q4WWT7#PHI_4896#AspE#746128#Aspergillus_fumigatus#unaffected_pathogenicity
Kat-1	Kat-1_mikado.Kat-1_chr08G607	Kat-1_mikado.Kat-1_chr08G607.1	other					BGC			OG0003327	I1RBZ5#PHI_9845#FgEaf6__FGSG-01094.1_#5518#Fusarium_graminearum#reduced_virulence
Kat-1	Kat-1_mikado.Kat-1_chr08G608	Kat-1_mikado.Kat-1_chr08G608.1	other					BGC			OG0003326	I1RRU8#PHI_1622#GzJUM004#5518#Fusarium_graminearum#unaffected_pathogenicity
Kat-1	Kat-1_mikado.Kat-1_chr08G562	Kat-1_mikado.Kat-1_chr08G562.2	other					BGC			OG0000523	Q837J2#PHI_11494#CshA__EF0846_#1351#Enterococcus_faecalis#reduced_virulence, Q8Y8N0#PHI_6510_PHI_7620#CshA_Lmo0866#1639#Listeria_monocytogenes#unaffected_pathogenicity_increased_virulence__hypervirulence_
Kat-1	Kat-1_mikado.Kat-1_chr08G612	Kat-1_mikado.Kat-1_chr08G612.1	other					BGC			OG0001390	C9W7X1#PHI_3933_PHI_9080#CgPKS1_Cgpks1#31870#Colletotrichum_graminicola#loss_of_pathogenicity_reduced_virulence, G2WRK7#PHI_11562#VdPKS1__VDAG_00190_#27337#Verticillium_dahliae#reduced_virulence, P79068#PHI_40#PKS1#5462#Colletotrichum_lagenaria#reduced_virulence, Q6RKI8#PHI_5280#Bcpks12#40559#Botrytis_cinerea#unaffected_pathogenicity, X5IFG8#PHI_3025#RnPKS1#77044#Rosellinia_necatrix#unaffected_pathogenicity
Kat-1	Kat-1_mikado.Kat-1_chr08G566	Kat-1_mikado.Kat-1_chr08G566.1	other					BGC			OG0003325	G4MU26#PHI_2203#Transcription_factor#318829#Magnaporthe_oryzae#reduced_virulence
Kat-1	Kat-1_mikado.Kat-1_chr08G613	Kat-1_mikado.Kat-1_chr08G613.1	other					BGC			OG0000905	A0A1B7Y5W1#PHI_123893#Thr1__CH63R_08913_#80884#Colletotrichum_higginsianum#loss_of_pathogenicity, A7F6T5#PHI_7696#THR1#5180#Sclerotinia_sclerotiorum#unaffected_pathogenicity, B2ZRQ4#PHI_2802#3hnr#93612#Exserohilum_turcicum#unaffected_pathogenicity, O93802#PHI_2312_PHI_2844#THR_BRM2#5530_5599#Metarhizium_anisopliae_Alternaria_alternata#increased_virulence__hypervirulence__unaffected_pathogenicity, P87025#PHI_59#THR1#5462#Colletotrichum_lagenaria#reduced_virulence, Q12634#PHI_685_PHI_2022#BUF_BUF1#318829#Magnaporthe_oryzae#loss_of_pathogenicity
Kat-1	Kat-1_mikado.Kat-1_chr08G567	Kat-1_mikado.Kat-1_chr08G567.1	other					BGC			OG0001753	A0A172QB96#PHI_10412#SCD1#474922#Colletotrichum_gloeosporioides#reduced_virulence, F8R4X8#PHI_2313#SCD#5530#Metarhizium_anisopliae#increased_virulence__hypervirulence_, Q00455#PHI_58#SCD1#5462#Colletotrichum_lagenaria#reduced_virulence
Kat-1	Kat-1_mikado.Kat-1_chr08G616	Kat-1_mikado.Kat-1_chr08G616.1	other					BGC			OG0000115	J9W340#PHI_7835#Cgp1__CNAG_06352__#5207#Cryptococcus_neoformans#reduced_virulence
Kat-1	Kat-1_mikado.Kat-1_chr08G619	Kat-1_mikado.Kat-1_chr08G619.1	other								OG0003324	I1RRU2#PHI_1248#FGSG_06832#5518#Fusarium_graminearum#unaffected_pathogenicity
Kat-1	Kat-1_mikado.Kat-1_chr08G572	Kat-1_mikado.Kat-1_chr08G572.1	other		transmembrane						OG0003323	I1RXT3#PHI_7672#FgLetm1#5518#Fusarium_graminearum#reduced_virulence
Kat-1	Kat-1_mikado.Kat-1_chr08G620	Kat-1_mikado.Kat-1_chr08G620.1	other								OG0002165	B0Y6V5#PHI_7334#AarA#746128#Aspergillus_fumigatus#unaffected_pathogenicity, G8DNT1#PHI_2259#AAR1#45130#Bipolaris_sorokiniana#reduced_virulence
Kat-1	Kat-1_mikado.Kat-1_chr08G621	Kat-1_mikado.Kat-1_chr08G621.1	SP	SP		Antimicrobial					OG0000764	A0A0P9KK16#PHI_11008#RsmA#47877#Pseudomonas_amygdali#unaffected_pathogenicity_reduced_virulence, A0A158LZB4#PHI_10160#KsgA#470#Acinetobacter_baumannii#reduced_virulence, C6DEY6#PHI_10573#RsmA#554#Pectobacterium_carotovorum#unaffected_pathogenicity, D0KML5#PHI_2735#RsmA#55208#Pectobacterium_wasabiae#increased_virulence__hypervirulence_
Kat-1	Kat-1_mikado.Kat-1_chr08G622	Kat-1_mikado.Kat-1_chr08G622.1	other								OG0003320	J5JI18#PHI_123191#Hsp20__BBA_07886_#176275#Beauveria_bassiana#reduced_virulence
Kat-1	Kat-1_mikado.Kat-1_chr08G626	Kat-1_mikado.Kat-1_chr08G626.1	other								OG0003322	G2XES5#PHI_12236#VdAda1__VDAG_08660_#27337#Verticillium_dahliae#reduced_virulence
Kat-1	Kat-1_mikado.Kat-1_chr08G580	Kat-1_mikado.Kat-1_chr08G580.2	other								OG0000764	A0A0P9KK16#PHI_11008#RsmA#47877#Pseudomonas_amygdali#unaffected_pathogenicity_reduced_virulence, A0A158LZB4#PHI_10160#KsgA#470#Acinetobacter_baumannii#reduced_virulence, C6DEY6#PHI_10573#RsmA#554#Pectobacterium_carotovorum#unaffected_pathogenicity, D0KML5#PHI_2735#RsmA#55208#Pectobacterium_wasabiae#increased_virulence__hypervirulence_
Kat-1	Kat-1_mikado.Kat-1_chr08G627	Kat-1_mikado.Kat-1_chr08G627.2	other								OG0003331	Q5A679#PHI_4906#Gyp1#5476#Candida_albicans#reduced_virulence
Kat-1	Kat-1_mikado.Kat-1_chr08G582	Kat-1_mikado.Kat-1_chr08G582.1	SP	SP		Antimicrobial					OG0003332	A0A0D1E191#PHI_9867#Pdi__UMAG_10156_#5270#Ustilago_maydis#reduced_virulence_unaffected_pathogenicity
Kat-1	Kat-1_mikado.Kat-1_chr08G631	Kat-1_mikado.Kat-1_chr08G631.1	other		transmembrane						OG0003333	Q6FTM4#PHI_9272#Cgvac7__CAGL0G01342g_#5478#Candida_glabrata#reduced_virulence
Kat-1	Kat-1_mikado.Kat-1_chr08G633	Kat-1_mikado.Kat-1_chr08G633.1	other								OG0003330	Q4WPM7#PHI_6146#HorA#746128#Aspergillus_fumigatus#reduced_virulence
Kat-1	Kat-1_mikado.Kat-1_chr08G584	Kat-1_mikado.Kat-1_chr08G584.1	other								OG0002167	B5F8I0#PHI_8863#ArgD#28901#Salmonella_enterica#reduced_virulence, D4I307#PHI_3126_PHI_9305#ArgD#552#Erwinia_amylovora#loss_of_pathogenicity_reduced_virulence_unaffected_pathogenicity
Kat-1	Kat-1_mikado.Kat-1_chr08G585	Kat-1_mikado.Kat-1_chr08G585.1	other								OG0003329	I1RQC1#PHI_1310#GzbHLH011#5518#Fusarium_graminearum#unaffected_pathogenicity
Kat-1	Kat-1_mikado.Kat-1_chr08G635	Kat-1_mikado.Kat-1_chr08G635.1	other								OG0001379	D2UCV3#PHI_123626#PyrG#29447#Xanthomonas_albilineans#unaffected_pathogenicity
Kat-1	Kat-1_mikado.Kat-1_chr08G589	Kat-1_mikado.Kat-1_chr08G589.1	other								OG0003328	J9VS75#PHI_123802#Fbp11__CNAG_05294_#5207#Cryptococcus_neoformans#reduced_virulence_loss_of_pathogenicity
Kat-1	Kat-1_mikado.Kat-1_chr08G652	Kat-1_mikado.Kat-1_chr08G652.1	other								OG0006501	I1RU55#PHI_1391#GzC2H054#5518#Fusarium_graminearum#unaffected_pathogenicity
Kat-1	Kat-1_mikado.Kat-1_chr08G690	Kat-1_mikado.Kat-1_chr08G690.1	other								OG0003336	A0A1C3YJ96#PHI_1185#_Sc_Swe1_#5518#Fusarium_graminearum#reduced_virulence
Kat-1	Kat-1_mikado.Kat-1_chr08G691	Kat-1_mikado.Kat-1_chr08G691.1	SP	SP		Antimicrobial					OG0000342	A7EN30#PHI_12071#SsEmp24#5180#Sclerotinia_sclerotiorum#reduced_virulence
Kat-1	Kat-1_mikado.Kat-1_chr08G670	Kat-1_mikado.Kat-1_chr08G670.1	SP	SP		Antimicrobial					OG0001754	G4N5C1#PHI_124190#CEP2__MGG_05232_#318829#Magnaporthe_oryzae#effector__plant_avirulence_determinant_, N1JK93#PHI_2901#BEC1040#34373#Blumeria_graminis#reduced_virulence
Kat-1	Kat-1_mikado.Kat-1_chr08G672	Kat-1_mikado.Kat-1_chr08G672.1	other								OG0007938	Q4WYF4#PHI_123786#Sec1__3g12840_#746128#Aspergillus_fumigatus#reduced_virulence
Kat-1	Kat-1_mikado.Kat-1_chr08G692	Kat-1_mikado.Kat-1_chr08G692.1	other								OG0001755	E9F0R3#PHI_123889#VosA__EFY98723_#568076#Metarhizium_robertsii#unaffected_pathogenicity, G4NEE4#PHI_4111#MoVELC#318829#Magnaporthe_oryzae#reduced_virulence, J4KR13#PHI_5055#VosA#176275#Beauveria_bassiana#reduced_virulence
Kat-1	Kat-1_mikado.Kat-1_chr08G675	Kat-1_mikado.Kat-1_chr08G675.1	other								OG0003337	S8ENF7#PHI_11455#Pdh-e1alpha#5811#Toxoplasma_gondii#unaffected_pathogenicity
Kat-1	Kat-1_mikado.Kat-1_chr08G696	Kat-1_mikado.Kat-1_chr08G696.1	other								OG0003338	G4N7S6#PHI_11529#MoHAT1__MGG_06375_#318829#Magnaporthe_oryzae#reduced_virulence
Kat-1	Kat-1_mikado.Kat-1_chr08G704	Kat-1_mikado.Kat-1_chr08G704.2	other								OG0003340	I1RZL5#PHI_9974#Srp1#5518#Fusarium_graminearum#reduced_virulence
Kat-1	Kat-1_mikado.Kat-1_chr08G681	Kat-1_mikado.Kat-1_chr08G681.1	other								OG0003341	A0A384JER6#PHI_123799#Mtp1__XP_001550923.1_#40559#Botrytis_cinerea#loss_of_pathogenicity
Kat-1	Kat-1_mikado.Kat-1_chr08G682	Kat-1_mikado.Kat-1_chr08G682.1	other								OG0001010	Q8XVT6#PHI_123502#ProA#305#Ralstonia_solanacearum#reduced_virulence
Kat-1	Kat-1_mikado.Kat-1_chr08G706	Kat-1_mikado.Kat-1_chr08G706.2	other		transmembrane						OG0000514	A0A2H3GEQ4#PHI_123219#FgErv14__FGSG_01398_#5518#Fusarium_graminearum#reduced_virulence, G4MYQ8#PHI_123965#Erv14__MGG_08132_#318829#Magnaporthe_oryzae#loss_of_pathogenicity_reduced_virulence
Kat-1	Kat-1_mikado.Kat-1_chr08G709	Kat-1_mikado.Kat-1_chr08G709.1	other								OG0000677	A0A0D2XCZ5#PHI_124010#PUF5-Ri__FOXG_01770_#5507#Fusarium_oxysporum#reduced_virulence
Kat-1	Kat-1_mikado.Kat-1_chr08G710	Kat-1_mikado.Kat-1_chr08G710.1	other								OG0000677	A0A0D2XCZ5#PHI_124010#PUF5-Ri__FOXG_01770_#5507#Fusarium_oxysporum#reduced_virulence
Kat-1	Kat-1_mikado.Kat-1_chr08G714	Kat-1_mikado.Kat-1_chr08G714.1	other								OG0002169	I1BW02#PHI_4842#Fob1#64495#Rhizopus_arrhizus#reduced_virulence, I1CCV9#PHI_4843#Fob2#64495#Rhizopus_arrhizus#reduced_virulence
Kat-1	Kat-1_mikado.Kat-1_chr08G715	Kat-1_mikado.Kat-1_chr08G715.1	other								OG0003342	J5K8H0#PHI_4990#Ras3#176275#Beauveria_bassiana#reduced_virulence
Kat-1	Kat-1_mikado.Kat-1_chr08G716	Kat-1_mikado.Kat-1_chr08G716.1	other								OG0002170	A0A289ZXQ7#PHI_124063#WC1#282267#Fusarium_asiaticum#reduced_virulence, I1RUP1#PHI_1447_PHI_10550#GzGATA005_FgWC1__FGSG_07941_#5518_282267#Fusarium_graminearum_Fusarium_asiaticum#unaffected_pathogenicity_reduced_virulence
Kat-1	Kat-1_mikado.Kat-1_chr08G721	Kat-1_mikado.Kat-1_chr08G721.1	other		transmembrane						OG0002171	A0A0D5BX39#PHI_4750#ChPMA2#80884#Colletotrichum_higginsianum#loss_of_pathogenicity, B3LDT4#PHI_1041#Lmpma1#5022#Leptosphaeria_maculans#loss_of_pathogenicity, I1RVQ6#PHI_123070#FgPMA2__FGSG_08343_#5518#Fusarium_graminearum#unaffected_pathogenicity
Kat-1	Kat-1_mikado.Kat-1_chr08G722	Kat-1_mikado.Kat-1_chr08G722.1	other								OG0003343	A0A098DSY3#PHI_11784#FgPse1__FGSG_13254_#5518#Fusarium_graminearum#reduced_virulence
Kat-1	Kat-1_mikado.Kat-1_chr08G724	Kat-1_mikado.Kat-1_chr08G724.1	other								OG0007465	G4N6I1#PHI_5692#FZC87#318829#Magnaporthe_oryzae#unaffected_pathogenicity
Kat-1	Kat-1_mikado.Kat-1_chr08G734	Kat-1_mikado.Kat-1_chr08G734.1	other								OG0006527	I1RQE9#PHI_1317#GzBrom002#5518#Fusarium_graminearum#reduced_virulence
Kat-1	Kat-1_mikado.Kat-1_chr08G738	Kat-1_mikado.Kat-1_chr08G738.1	other								OG0006530	G4N983#PHI_2215#BIM1#318829#Magnaporthe_oryzae#reduced_virulence
Kat-1	Kat-1_mikado.Kat-1_chr08G749	Kat-1_mikado.Kat-1_chr08G749.1	other		transmembrane						OG0003346	L7T9I5#PHI_3595#Ptp1#5207#Cryptococcus_neoformans#unaffected_pathogenicity_reduced_virulence
Kat-1	Kat-1_mikado.Kat-1_chr08G751	Kat-1_mikado.Kat-1_chr08G751.1	other								OG0003344	Q4WXH8#PHI_9540#CysB#746128#Aspergillus_fumigatus#unaffected_pathogenicity
Kat-1	Kat-1_mikado.Kat-1_chr08G758	Kat-1_mikado.Kat-1_chr08G758.1	other								OG0000479	I1RMG1#PHI_1484#GzHMG016#5518#Fusarium_graminearum#unaffected_pathogenicity
Kat-1	Kat-1_mikado.Kat-1_chr08G760	Kat-1_mikado.Kat-1_chr08G760.1	other								OG0003348	G4NGH0#PHI_4489_PHI_9920#C3HC_ZFC3__MGG_04317_#318829#Magnaporthe_oryzae#reduced_virulence_increased_virulence__hypervirulence_
Kat-1	Kat-1_mikado.Kat-1_chr08G764	Kat-1_mikado.Kat-1_chr08G764.1	other		transmembrane						OG0003345	P9WJA3#PHI_7581#Rv2626c#1773#Mycobacterium_tuberculosis#reduced_virulence_increased_virulence__hypervirulence_
Kat-1	Kat-1_mikado.Kat-1_chr08G770	Kat-1_mikado.Kat-1_chr08G770.1	other								OG0003347	A0A1D9Q6U9#PHI_123604#Sscle_06g054440__L1407S_#5180#Sclerotinia_sclerotiorum#unaffected_pathogenicity
Kat-1	Kat-1_mikado.Kat-1_chr08G773	Kat-1_mikado.Kat-1_chr08G773.1	other								OG0002172	I1RE42#PHI_1541#GzFlbD#5518#Fusarium_graminearum#unaffected_pathogenicity, J4W084#PHI_123063#FlbD__EJP63935_#176275#Beauveria_bassiana#unaffected_pathogenicity
Kat-1	Kat-1_mikado.Kat-1_chr08G777	Kat-1_mikado.Kat-1_chr08G777.1	other								OG0007013	A0A0E0SM05#PHI_1373#GzC2H036#5518#Fusarium_graminearum#unaffected_pathogenicity
Kat-1	Kat-1_mikado.Kat-1_chr08G784	Kat-1_mikado.Kat-1_chr08G784.1	other								OG0003349	O13401#PHI_401#SOD2#5476#Candida_albicans#unaffected_pathogenicity
Kat-1	Kat-1_mikado.Kat-1_chr08G794	Kat-1_mikado.Kat-1_chr08G794.1	other								OG0003350	Q8J214#PHI_346#CRU1#5270#Ustilago_maydis#reduced_virulence
Kat-1	Kat-1_mikado.Kat-1_chr08G798	Kat-1_mikado.Kat-1_chr08G798.1	other								OG0003351	J9VNI6#PHI_7178#Ape4#5207#Cryptococcus_neoformans#reduced_virulence
Kat-1	Kat-1_mikado.Kat-1_chr08G802	Kat-1_mikado.Kat-1_chr08G802.1	other								OG0003352	I1REC4#PHI_6095#FgVps5#5518#Fusarium_graminearum#reduced_virulence
Kat-1	Kat-1_mikado.Kat-1_chr08G806	Kat-1_mikado.Kat-1_chr08G806.1	other								OG0002174	A0A0E0S4D3#PHI_1362#TRI6#5518#Fusarium_graminearum#unaffected_pathogenicity, Q9UWE7#PHI_439#TRI6#5518#Fusarium_graminearum#reduced_virulence
Kat-1	Kat-1_mikado.Kat-1_chr08G807	Kat-1_mikado.Kat-1_chr08G807.1	other								OG0003353	G4N7X4#PHI_6614#Mocapn7#318829#Magnaporthe_oryzae#reduced_virulence
Kat-1	Kat-1_mikado.Kat-1_chr08G817	Kat-1_mikado.Kat-1_chr08G817.1	other								OG0000260	I1RTL1#PHI_1245#FGSG_07520#5518#Fusarium_graminearum#unaffected_pathogenicity
Kat-1	Kat-1_mikado.Kat-1_chr08G812	Kat-1_mikado.Kat-1_chr08G812.1	other								OG0003354	A4QYF9#PHI_883#MGG_08560#318829#Magnaporthe_oryzae#reduced_virulence
Kat-1	Kat-1_mikado.Kat-1_chr08G816	Kat-1_mikado.Kat-1_chr08G816.1	other								OG0003355	A4D9K2#PHI_123157#KdmA__Afu1g12332_#746128#Aspergillus_fumigatus#reduced_virulence
Kat-1	Kat-1_mikado.Kat-1_chr08G823	Kat-1_mikado.Kat-1_chr08G823.2	other		transmembrane						OG0000439	I1RTZ3#PHI_5845#Fgsg07663#5518#Fusarium_graminearum#unaffected_pathogenicity
Kat-1	Kat-1_mikado.Kat-1_chr08G832	Kat-1_mikado.Kat-1_chr08G832.1	other								OG0003356	A0A0J9V4R1#PHI_124008#PUF3__FOXG_07983_#5507#Fusarium_oxysporum#reduced_virulence
Kat-1	Kat-1_mikado.Kat-1_chr08G847	Kat-1_mikado.Kat-1_chr08G847.1	other								OG0003358	A0A0J9W5C7#PHI_9287#Rad21nc__FOXG_15850_#5507#Fusarium_oxysporum#unaffected_pathogenicity
Kat-1	Kat-1_mikado.Kat-1_chr08G836	Kat-1_mikado.Kat-1_chr08G836.1	SP	SP			CAZyme				OG0003359	G4MV25#PHI_6711#Gel1#318829#Magnaporthe_oryzae#unaffected_pathogenicity_loss_of_pathogenicity
Kat-1	Kat-1_mikado.Kat-1_chr08G839	Kat-1_mikado.Kat-1_chr08G839.1	other								OG0001571	A0A1C3YN94#PHI_1483#GzHMG015#5518#Fusarium_graminearum#unaffected_pathogenicity
Kat-1	Kat-1_mikado.Kat-1_chr08G851	Kat-1_mikado.Kat-1_chr08G851.2	other								OG0006562	F9WY41#PHI_10740#107320#1047171#Zymoseptoria_tritici#reduced_virulence
Kat-1	Kat-1_mikado.Kat-1_chr08G852	Kat-1_mikado.Kat-1_chr08G852.1	other								OG0002175	A0Q7J3#PHI_123788#TktA__FTN_1333_#263#Francisella_tularensis#unaffected_pathogenicity, Q8MPM3#PHI_8028#Tkt#5665#Leishmania_mexicana#loss_of_pathogenicity
Kat-1	Kat-1_mikado.Kat-1_chr08G884	Kat-1_mikado.Kat-1_chr08G884.1	other								OG0001017	I1SAR3#PHI_1285#FGSG_13944#5518#Fusarium_graminearum#unaffected_pathogenicity
Kat-1	Kat-1_mikado.Kat-1_chr08G855	Kat-1_mikado.Kat-1_chr08G855.1	other								OG0000467	A0A162ZXY0#PHI_11321#Arf-bar#5454#Ascochyta_rabiei#reduced_virulence
Kat-1	Kat-1_mikado.Kat-1_chr08G886	Kat-1_mikado.Kat-1_chr08G886.2	other								OG0003360	A0A1C3YJ36#PHI_12010#Fgspe3__FGSG_11970_#5518#Fusarium_graminearum#reduced_virulence
Kat-1	Kat-1_mikado.Kat-1_chr08G888	Kat-1_mikado.Kat-1_chr08G888.1	other								OG0002176	A0A0E0SBS3#PHI_1078#Mes1#5518#Fusarium_graminearum#reduced_virulence
Kat-1	Kat-1_mikado.Kat-1_chr08G863	Kat-1_mikado.Kat-1_chr08G863.1	other								OG0003361	A0A0H3MZ24#PHI_7249#MntE#1307#Streptococcus_suis#reduced_virulence
Kat-1	Kat-1_mikado.Kat-1_chr08G895	Kat-1_mikado.Kat-1_chr08G895.1	other								OG0000919	B0XP08#PHI_123467#C2H2_transcription_factor__TFIIIA___AFUB_005510_#746128#Aspergillus_fumigatus#reduced_virulence
Kat-1	Kat-1_mikado.Kat-1_chr08G872	Kat-1_mikado.Kat-1_chr08G872.1	other								OG0007021	Q4WKG5#PHI_2530#TUB1#746128#Aspergillus_fumigatus#lethal_loss_of_pathogenicity
Kat-1	Kat-1_mikado.Kat-1_chr08G907	Kat-1_mikado.Kat-1_chr08G907.1	other								OG0000967	E3QJS8#PHI_5302#Str1#31870#Colletotrichum_graminicola#reduced_virulence, I1RDG9#PHI_1628_PHI_124157#FgFSR1_Ham3#5518#Fusarium_graminearum#reduced_virulence, Q2TJF8#PHI_731_PHI_2345#FSR1#5127_117187#Fusarium_fujikuroi_Fusarium_verticillioides#loss_of_pathogenicity, W7MG03#PHI_7141#Fsr1#117187#Fusarium_verticillioides#reduced_virulence
Kat-1	Kat-1_mikado.Kat-1_chr08G921	Kat-1_mikado.Kat-1_chr08G921.1	other								OG0000208	Q5A683#PHI_7311#Bas1#5476#Candida_albicans#reduced_virulence
Kat-1	Kat-1_mikado.Kat-1_chr08G922	Kat-1_mikado.Kat-1_chr08G922.1	other								OG0000208	Q5A683#PHI_7311#Bas1#5476#Candida_albicans#reduced_virulence
Kat-1	Kat-1_mikado.Kat-1_chr08G923	Kat-1_mikado.Kat-1_chr08G923.1	other								OG0000292	Q4WKJ9#PHI_2546#BRX1#746128#Aspergillus_fumigatus#lethal
Kat-1	Kat-1_mikado.Kat-1_chr08G956	Kat-1_mikado.Kat-1_chr08G956.1	other		transmembrane				Fucose		OG0000223	Q4WW81#PHI_6256_PHI_7875#FleA#746128#Aspergillus_fumigatus#increased_virulence__hypervirulence_
Kat-1	Kat-1_mikado.Kat-1_chr08G962	Kat-1_mikado.Kat-1_chr08G962.1	SP	SP		Antimicrobial					OG0001864	P60651#PHI_9150#SpeB#562#Escherichia_coli#reduced_virulence_unaffected_pathogenicity
Kat-1	Kat-1_mikado.Kat-1_chr08G941	Kat-1_mikado.Kat-1_chr08G941.1	other		transmembrane						OG0006767	Q59RG0#PHI_511#CaNAG4#5476#Candida_albicans#reduced_virulence
Kat-1	Kat-1_mikado.Kat-1_chr08G978	Kat-1_mikado.Kat-1_chr08G978.1	other								OG0001014	D2E9X0#PHI_2379#DEP5#29001#Alternaria_brassicicola#reduced_virulence_unaffected_pathogenicity
Kat-1	Kat-1_mikado.Kat-1_chr09G4	Kat-1_mikado.Kat-1_chr09G4.1	other		transmembrane						OG0001180	G2XD29#PHI_2731#VdSge1#27337#Verticillium_dahliae#loss_of_pathogenicity
Kat-1	Kat-1_mikado.Kat-1_chr09G19	Kat-1_mikado.Kat-1_chr09G19.1	other					BGC			OG0011092	Q9HWH2#PHI_7390#PhzM#287#Pseudomonas_aeruginosa#increased_virulence__hypervirulence_
Kat-1	Kat-1_mikado.Kat-1_chr09G17	Kat-1_mikado.Kat-1_chr09G17.1	other					BGC			OG0011093	J4USC3#PHI_6471#Trr2#176275#Beauveria_bassiana#reduced_virulence
Kat-1	Kat-1_mikado.Kat-1_chr09G35	Kat-1_mikado.Kat-1_chr09G35.1	other								OG0001957	J4UV04#PHI_124050#Trv__BBA_00766_#176275#Beauveria_bassiana#unaffected_pathogenicity_reduced_virulence_increased_virulence__hypervirulence_
Kat-1	Kat-1_mikado.Kat-1_chr09G44	Kat-1_mikado.Kat-1_chr09G44.1	other								OG0001089	A6SDT7#PHI_124089#Mca1#40559#Botrytis_cinerea#unaffected_pathogenicity_reduced_virulence, G4N7P4#PHI_11241#MoMca2__MGG_13530_#318829#Magnaporthe_oryzae#reduced_virulence
Kat-1	Kat-1_mikado.Kat-1_chr09G37	Kat-1_mikado.Kat-1_chr09G37.1	other								OG0000224	K9GJX7#PHI_10888#EfeA__PDIP_08660_#36651#Penicillium_digitatum#unaffected_pathogenicity
Kat-1	Kat-1_mikado.Kat-1_chr09G62	Kat-1_mikado.Kat-1_chr09G62.1	other								OG0002744	G4NE07#PHI_9552#Mogga1#318829#Magnaporthe_oryzae#reduced_virulence
Kat-1	Kat-1_mikado.Kat-1_chr09G69	Kat-1_mikado.Kat-1_chr09G69.1	other								OG0000037	I1RI73#PHI_1284#FGSG_03499#5518#Fusarium_graminearum#unaffected_pathogenicity
Kat-1	Kat-1_mikado.Kat-1_chr09G98	Kat-1_mikado.Kat-1_chr09G98.1	other								OG0001662	J9VX80#PHI_4644#VPS4#5207#Cryptococcus_neoformans#loss_of_pathogenicity, Q5AG40#PHI_2553#VPS4#5476#Candida_albicans#loss_of_pathogenicity
Kat-1	Kat-1_mikado.Kat-1_chr09G85	Kat-1_mikado.Kat-1_chr09G85.1	other								OG0001021	A0A0S4VR07#PHI_9816#TreS#305#Ralstonia_solanacearum#reduced_virulence, P9WQ19#PHI_6732#TreS#1773#Mycobacterium_tuberculosis#reduced_virulence_unaffected_pathogenicity
Kat-1	Kat-1_mikado.Kat-1_chr09G87	Kat-1_mikado.Kat-1_chr09G87.1	other								OG0000371	A0A0K0GQW7#PHI_10178#RocF__PXO_RS22625_#347#Xanthomonas_oryzae#reduced_virulence
Kat-1	Kat-1_mikado.Kat-1_chr09G88	Kat-1_mikado.Kat-1_chr09G88.2	other								OG0000371	A0A0K0GQW7#PHI_10178#RocF__PXO_RS22625_#347#Xanthomonas_oryzae#reduced_virulence
Kat-1	Kat-1_mikado.Kat-1_chr09G91	Kat-1_mikado.Kat-1_chr09G91.1	other								OG0001663	G2WSS3#PHI_10891_PHI_124319#Frq_FRQ__VDAG_JR2_Chr1g01960a_#27337#Verticillium_dahliae#reduced_virulence_unaffected_pathogenicity, M7U578#PHI_4978#BcFRQ1#40559#Botrytis_cinerea#reduced_virulence
Kat-1	Kat-1_mikado.Kat-1_chr09G95	Kat-1_mikado.Kat-1_chr09G95.1	other					BGC			OG0002746	Q8ZJN0#PHI_11412#Pgm#632#Yersinia_pestis#increased_virulence__hypervirulence__reduced_virulence
Kat-1	Kat-1_mikado.Kat-1_chr09G96	Kat-1_mikado.Kat-1_chr09G96.1	other					BGC			OG0002747	P0CT07#PHI_11816#MoOeIF3K#318829#Magnaporthe_oryzae#reduced_virulence
Kat-1	Kat-1_mikado.Kat-1_chr09G169	Kat-1_mikado.Kat-1_chr09G169.1	other					BGC			OG0000257	Q4V006#PHI_3947#XC_0281#339#Xanthomonas_campestris#reduced_virulence
Kat-1	Kat-1_mikado.Kat-1_chr09G113	Kat-1_mikado.Kat-1_chr09G113.1	other					BGC			OG0007127	A0A384K1I0#PHI_124132#Bcb1__BCIN_13g02260_#40559#Botrytis_cinerea#reduced_virulence
Kat-1	Kat-1_mikado.Kat-1_chr09G171	Kat-1_mikado.Kat-1_chr09G171.1	other								OG0007727	A0A0E0S3R6#PHI_1831#GzZC146#5518#Fusarium_graminearum#unaffected_pathogenicity
Kat-1	Kat-1_mikado.Kat-1_chr09G115	Kat-1_mikado.Kat-1_chr09G115.1	other		transmembrane						OG0007576	D2E9W8#PHI_2377#DEP3#29001#Alternaria_brassicicola#reduced_virulence_unaffected_pathogenicity
Kat-1	Kat-1_mikado.Kat-1_chr09G116	Kat-1_mikado.Kat-1_chr09G116.1	other								OG0000819	G4MS58#PHI_881#MGG_04556#318829#Magnaporthe_oryzae#reduced_virulence
Kat-1	Kat-1_mikado.Kat-1_chr09G117	Kat-1_mikado.Kat-1_chr09G117.2	SP	SP			CAZyme				OG0000319	A0A384JBE1#PHI_10364#BCIN_03g01540#40559#Botrytis_cinerea#reduced_virulence
Kat-1	Kat-1_mikado.Kat-1_chr09G121	Kat-1_mikado.Kat-1_chr09G121.1	other								OG0001960	I1RCK7#PHI_2294#FgFRP1#5518#Fusarium_graminearum#unaffected_pathogenicity_reduced_virulence, Q6B957#PHI_490_PHI_12113#FRP1#5507#Fusarium_oxysporum#loss_of_pathogenicity_reduced_virulence
Kat-1	Kat-1_mikado.Kat-1_chr09G122	Kat-1_mikado.Kat-1_chr09G122.1	other								OG0002749	I1RZJ1#PHI_1615#GzSGT1#5518#Fusarium_graminearum#unaffected_pathogenicity
Kat-1	Kat-1_mikado.Kat-1_chr09G176	Kat-1_mikado.Kat-1_chr09G176.1	other								OG0001664	A7F066#PHI_123161#SsBck1__SS1G_10983_#5180#Sclerotinia_sclerotiorum#reduced_virulence, B8N3S2#PHI_9913#AflBck1#5059#Aspergillus_flavus#reduced_virulence, F9XMK0#PHI_124177#BCK1#1047171#Zymoseptoria_tritici#loss_of_pathogenicity
Kat-1	Kat-1_mikado.Kat-1_chr09G178	Kat-1_mikado.Kat-1_chr09G178.1	other								OG0002751	Q4IR08#PHI_1608#GzP53L001#5518#Fusarium_graminearum#unaffected_pathogenicity
Kat-1	Kat-1_mikado.Kat-1_chr09G179	Kat-1_mikado.Kat-1_chr09G179.1	other								OG0006852	A0A098E3Q0#PHI_1265#FGSG_05549#5518#Fusarium_graminearum#unaffected_pathogenicity, A0A177DXD7#PHI_123754#CaMK1#5599#Alternaria_alternata#reduced_virulence, A9Z1V6#PHI_1083_PHI_2272#CpkB#13684#Parastagonospora_nodorum#unaffected_pathogenicity, I1RA20#PHI_1244#FGSG_00337#5518#Fusarium_graminearum#unaffected_pathogenicity
Kat-1	Kat-1_mikado.Kat-1_chr09G134	Kat-1_mikado.Kat-1_chr09G134.1	other								OG0000275	I1RFK9#PHI_1269#FGSG_02488#5518#Fusarium_graminearum#unaffected_pathogenicity
Kat-1	Kat-1_mikado.Kat-1_chr09G135	Kat-1_mikado.Kat-1_chr09G135.1	other								OG0000441	P24735#PHI_124182#AmpC#287#Pseudomonas_aeruginosa#unaffected_pathogenicity, Q0P7K6#PHI_6506#ClbP#562#Escherichia_coli#reduced_virulence, Q4UWM4#PHI_3965#XC_1481#339#Xanthomonas_campestris#reduced_virulence, Q6PT92#PHI_6133#BlaCMY-2#28901#Salmonella_enterica#reduced_virulence, Q8Y9I8#PHI_4692#PbpX#1639#Listeria_monocytogenes#reduced_virulence
Kat-1	Kat-1_mikado.Kat-1_chr09G136	Kat-1_mikado.Kat-1_chr09G136.1	other								OG0000441	P24735#PHI_124182#AmpC#287#Pseudomonas_aeruginosa#unaffected_pathogenicity, Q0P7K6#PHI_6506#ClbP#562#Escherichia_coli#reduced_virulence, Q4UWM4#PHI_3965#XC_1481#339#Xanthomonas_campestris#reduced_virulence, Q6PT92#PHI_6133#BlaCMY-2#28901#Salmonella_enterica#reduced_virulence, Q8Y9I8#PHI_4692#PbpX#1639#Listeria_monocytogenes#reduced_virulence
Kat-1	Kat-1_mikado.Kat-1_chr09G189	Kat-1_mikado.Kat-1_chr09G189.1	other								OG0007840	A0A0D2YG10#PHI_6936#Fub1#5507#Fusarium_oxysporum#reduced_virulence, W7MT31#PHI_3387#FVEG_12523#117187#Fusarium_verticillioides#unaffected_pathogenicity
Kat-1	Kat-1_mikado.Kat-1_chr09G191	Kat-1_mikado.Kat-1_chr09G191.1	other								OG0000150	O74205#PHI_233_PHI_6810#TOXE#5017#Bipolaris_zeicola#reduced_virulence_loss_of_pathogenicity
Kat-1	Kat-1_mikado.Kat-1_chr09G197	Kat-1_mikado.Kat-1_chr09G197.1	other		transmembrane						OG0000113	A0A1D9Q1W2#PHI_8813#SsC6TF1__Sscle04g036970_#5180#Sclerotinia_sclerotiorum#reduced_virulence
Kat-1	Kat-1_mikado.Kat-1_chr09G144	Kat-1_mikado.Kat-1_chr09G144.1	other		transmembrane						OG0002754	I1S0G1#PHI_12138#FgSNX19__FGSG_10187_#5518#Fusarium_graminearum#reduced_virulence
Kat-1	Kat-1_mikado.Kat-1_chr09G145	Kat-1_mikado.Kat-1_chr09G145.1	other								OG0002755	I1S0G0#PHI_1617#GzssDB002#5518#Fusarium_graminearum#unaffected_pathogenicity
Kat-1	Kat-1_mikado.Kat-1_chr09G204	Kat-1_mikado.Kat-1_chr09G204.1	other								OG0002756	G4YYH1#PHI_11689#GRASP55_65__PsGRASP_#67593#Phytophthora_sojae#reduced_virulence
Kat-1	Kat-1_mikado.Kat-1_chr09G146	Kat-1_mikado.Kat-1_chr09G146.1	other								OG0001665	K9G6R2#PHI_9948#Dcl1#36651#Penicillium_digitatum#unaffected_pathogenicity
Kat-1	Kat-1_mikado.Kat-1_chr09G148	Kat-1_mikado.Kat-1_chr09G148.1	other								OG0001961	I1RZL3#PHI_3996#FgFim#5518#Fusarium_graminearum#reduced_virulence, L2FK23#PHI_123290#CgFim1#474922#Colletotrichum_gloeosporioides#reduced_virulence
Kat-1	Kat-1_mikado.Kat-1_chr09G209	Kat-1_mikado.Kat-1_chr09G209.1	other								OG0001962	Q4X1I5#PHI_123303#Nmo5#746128#Aspergillus_fumigatus#reduced_virulence
Kat-1	Kat-1_mikado.Kat-1_chr09G211	Kat-1_mikado.Kat-1_chr09G211.1	other		transmembrane					Class 14	OG0002758	I1RYC5#PHI_5819#Fgsg09370#5518#Fusarium_graminearum#unaffected_pathogenicity
Kat-1	Kat-1_mikado.Kat-1_chr09G219	Kat-1_mikado.Kat-1_chr09G219.1	other								OG0001666	I1S0F5#PHI_1533#GzLam002#5518#Fusarium_graminearum#reduced_virulence, J4WFU2#PHI_4107#BbMBF1#176275#Beauveria_bassiana#reduced_virulence, Q52BY4#PHI_6675#MoMBF1#318829#Magnaporthe_oryzae#reduced_virulence
Kat-1	Kat-1_mikado.Kat-1_chr09G222	Kat-1_mikado.Kat-1_chr09G222.1	other								OG0002759	E9DY83#PHI_11154#Macwh1__MAC_02581_#92637#Metarhizium_acridum#reduced_virulence
Kat-1	Kat-1_mikado.Kat-1_chr09G168	Kat-1_mikado.Kat-1_chr09G168.1	other								OG0002760	G4MXR9#PHI_2089#Moatg28#318829#Magnaporthe_oryzae#unaffected_pathogenicity
Kat-1	Kat-1_mikado.Kat-1_chr09G228	Kat-1_mikado.Kat-1_chr09G228.1	other								OG0002761	G4N492#PHI_2030#TGL3-1#318829#Magnaporthe_oryzae#unaffected_pathogenicity
Kat-1	Kat-1_mikado.Kat-1_chr09G258	Kat-1_mikado.Kat-1_chr09G258.1	other								OG0002762	I1SA65#PHI_1440_PHI_5574#GzNot002_FgNOT3#5518#Fusarium_graminearum#reduced_virulence
Kat-1	Kat-1_mikado.Kat-1_chr09G264	Kat-1_mikado.Kat-1_chr09G264.1	other								OG0002764	F9WZ47#PHI_6548#Zt89160#1047171#Zymoseptoria_tritici#increased_virulence__hypervirulence_
Kat-1	Kat-1_mikado.Kat-1_chr09G267	Kat-1_mikado.Kat-1_chr09G267.1	other								OG0000609	G4N5E4#PHI_2060#MgLig4#318829#Magnaporthe_oryzae#unaffected_pathogenicity
Kat-1	Kat-1_mikado.Kat-1_chr09G269	Kat-1_mikado.Kat-1_chr09G269.1	other		transmembrane						OG0001963	A0A014N184#PHI_124318#Eng1#92637#Metarhizium_acridum#increased_virulence__hypervirulence_, E9DRC7#PHI_124317#Eng1#568076#Metarhizium_robertsii#increased_virulence__hypervirulence_
Kat-1	Kat-1_mikado.Kat-1_chr09G272	Kat-1_mikado.Kat-1_chr09G272.1	other		transmembrane						OG0000399	Q9UUS8#PHI_167#CHIP3#474922#Colletotrichum_gloeosporioides#unaffected_pathogenicity
Kat-1	Kat-1_mikado.Kat-1_chr09G273	Kat-1_mikado.Kat-1_chr09G273.1	other								OG0001121	A0A0H2ZFF9#PHI_10607#FadD6__PA14_13110_#287#Pseudomonas_aeruginosa#unaffected_pathogenicity
Kat-1	Kat-1_mikado.Kat-1_chr09G275	Kat-1_mikado.Kat-1_chr09G275.1	other								OG0002765	C6KED4#PHI_1135#LmIFRD#5022#Leptosphaeria_maculans#loss_of_pathogenicity
Kat-1	Kat-1_mikado.Kat-1_chr09G276	Kat-1_mikado.Kat-1_chr09G276.1	other								OG0001774	G4MU94#PHI_123549#MoAde5_7__MGG_11343_#318829#Magnaporthe_oryzae#reduced_virulence, I1RFM6#PHI_744#ADE5#5518#Fusarium_graminearum#reduced_virulence
Kat-1	Kat-1_mikado.Kat-1_chr09G246	Kat-1_mikado.Kat-1_chr09G246.1	other								OG0000609	G4N5E4#PHI_2060#MgLig4#318829#Magnaporthe_oryzae#unaffected_pathogenicity
Kat-1	Kat-1_mikado.Kat-1_chr09G248	Kat-1_mikado.Kat-1_chr09G248.1	other								OG0001026	Q59SR6#PHI_488#IRS4#5476#Candida_albicans#reduced_virulence
Kat-1	Kat-1_mikado.Kat-1_chr09G249	Kat-1_mikado.Kat-1_chr09G249.1	other					BGC			OG0001964	A0A177DU44#PHI_8000#Csn5#5599#Alternaria_alternata#reduced_virulence, J4KP58#PHI_11597#Csn5#176275#Beauveria_bassiana#reduced_virulence
Kat-1	Kat-1_mikado.Kat-1_chr09G250	Kat-1_mikado.Kat-1_chr09G250.1	other					BGC			OG0002766	J4UPL6#PHI_5394#Mas5#176275#Beauveria_bassiana#loss_of_pathogenicity
Kat-1	Kat-1_mikado.Kat-1_chr09G293	Kat-1_mikado.Kat-1_chr09G293.1	other		transmembrane			BGC			OG0001965	A0A2K8VZT6#PHI_124154#BcsA__=DS0823_v1_2374_#1089444#Dickeya_solani#unaffected_pathogenicity, D0ZKI3#PHI_4694#BcsA#28901#Salmonella_enterica#increased_virulence__hypervirulence_
Kat-1	Kat-1_mikado.Kat-1_chr09G296	Kat-1_mikado.Kat-1_chr09G296.1	other								OG0002768	A0A098DP54#PHI_1504#GzHMG036#5518#Fusarium_graminearum#lethal
Kat-1	Kat-1_mikado.Kat-1_chr09G326	Kat-1_mikado.Kat-1_chr09G326.1	other								OG0002769	I1RKF3#PHI_2418_PHI_2419#CID1#5518#Fusarium_graminearum#reduced_virulence
Kat-1	Kat-1_mikado.Kat-1_chr09G327	Kat-1_mikado.Kat-1_chr09G327.1	other								OG0002770	G4MZS1#PHI_819#MGG_07061#318829#Magnaporthe_oryzae#reduced_virulence
Kat-1	Kat-1_mikado.Kat-1_chr09G330	Kat-1_mikado.Kat-1_chr09G330.1	other								OG0002771	G4ZAY8#PHI_5016#Psimpa1#67593#Phytophthora_sojae#reduced_virulence
Kat-1	Kat-1_mikado.Kat-1_chr09G335	Kat-1_mikado.Kat-1_chr09G335.1	other								OG0000148	J4UFF8#PHI_11304#BbTFO1#176275#Beauveria_bassiana#reduced_virulence
Kat-1	Kat-1_mikado.Kat-1_chr09G391	Kat-1_mikado.Kat-1_chr09G391.1	other		transmembrane						OG0000135	A0A098D1J7#PHI_2393#_O-methylsterigmatocystin_oxidoreductase_#5518#Fusarium_graminearum#increased_virulence__hypervirulence_
Kat-1	Kat-1_mikado.Kat-1_chr09G340	Kat-1_mikado.Kat-1_chr09G340.1	other		transmembrane						OG0000036	A0A2A7U510#PHI_11871#CadB#636#Edwardsiella_tarda#reduced_virulence_unaffected_pathogenicity, P0AAF1#PHI_9154#PotE#562#Escherichia_coli#unaffected_pathogenicity
Kat-1	Kat-1_mikado.Kat-1_chr09G341	Kat-1_mikado.Kat-1_chr09G341.1	other		transmembrane						OG0000036	A0A2A7U510#PHI_11871#CadB#636#Edwardsiella_tarda#reduced_virulence_unaffected_pathogenicity, P0AAF1#PHI_9154#PotE#562#Escherichia_coli#unaffected_pathogenicity
Kat-1	Kat-1_mikado.Kat-1_chr09G396	Kat-1_mikado.Kat-1_chr09G396.1	other								OG0002774	A0A095C2M1#PHI_4556#Ure4#552467#Cryptococcus_bacillisporus#reduced_virulence
Kat-1	Kat-1_mikado.Kat-1_chr09G399	Kat-1_mikado.Kat-1_chr09G399.1	other		transmembrane						OG0002773	A0A0D1E4M7#PHI_9204#Spp1__UMAG_02729_#5270#Ustilago_maydis#loss_of_pathogenicity
Kat-1	Kat-1_mikado.Kat-1_chr09G355	Kat-1_mikado.Kat-1_chr09G355.2	other								OG0000338	Q4URJ2#PHI_3954#XC_3287#339#Xanthomonas_campestris#reduced_virulence
Kat-1	Kat-1_mikado.Kat-1_chr09G360	Kat-1_mikado.Kat-1_chr09G360.1	other		transmembrane						OG0000189	G5EHY2#PHI_2197#MoRgs6#318829#Magnaporthe_oryzae#unaffected_pathogenicity
Kat-1	Kat-1_mikado.Kat-1_chr09G410	Kat-1_mikado.Kat-1_chr09G410.1	other								OG0000338	Q4URJ2#PHI_3954#XC_3287#339#Xanthomonas_campestris#reduced_virulence
Kat-1	Kat-1_mikado.Kat-1_chr09G363	Kat-1_mikado.Kat-1_chr09G363.1	other	SP	transmembrane						OG0002777	Q6WER3#PHI_432_PHI_4212_PHI_4242#FGL1_Fgl1#5518#Fusarium_graminearum#reduced_virulence
Kat-1	Kat-1_mikado.Kat-1_chr09G416	Kat-1_mikado.Kat-1_chr09G416.1	SP	SP		Antimicrobial					OG0000047	I1RKU0#PHI_1087#FGSG_04510#5518#Fusarium_graminearum#unaffected_pathogenicity
Kat-1	Kat-1_mikado.Kat-1_chr09G382	Kat-1_mikado.Kat-1_chr09G382.1	other								OG0001168	A0A1D8PQR0#PHI_123195#Ppn1__C7_00980W_A_#5476#Candida_albicans#reduced_virulence
Kat-1	Kat-1_mikado.Kat-1_chr09G436	Kat-1_mikado.Kat-1_chr09G436.1	other								OG0002780	B0XTA5#PHI_2293#CycA#746128#Aspergillus_fumigatus#reduced_virulence
Kat-1	Kat-1_mikado.Kat-1_chr09G435	Kat-1_mikado.Kat-1_chr09G435.1	other								OG0000473	A0A125YV82#PHI_11974#ODSCII__TGGT1_313050_#5811#Toxoplasma_gondii#unaffected_pathogenicity, S7WL17#PHI_11973#ODSCI__TGGT1_269400_#5811#Toxoplasma_gondii#unaffected_pathogenicity
Kat-1	Kat-1_mikado.Kat-1_chr09G461	Kat-1_mikado.Kat-1_chr09G461.1	SP	SP		Non-antimicrobial					OG0000804	B9VSG8#PHI_2412#LipA#339#Xanthomonas_campestris#reduced_virulence, Q87AW0#PHI_4983_PHI_5552#PD1703_LesA#2371#Xylella_fastidiosa#effector__plant_avirulence_determinant__reduced_virulence
Kat-1	Kat-1_mikado.Kat-1_chr09G500	Kat-1_mikado.Kat-1_chr09G500.1	other								OG0002781	I1RKK7#PHI_1267#FGSG_04418#5518#Fusarium_graminearum#unaffected_pathogenicity
Kat-1	Kat-1_mikado.Kat-1_chr09G505	Kat-1_mikado.Kat-1_chr09G505.1	other								OG0002783	G4NCK1#PHI_2149#MoLDB1#318829#Magnaporthe_oryzae#reduced_virulence_loss_of_pathogenicity
Kat-1	Kat-1_mikado.Kat-1_chr09G475	Kat-1_mikado.Kat-1_chr09G475.1	other								OG0000434	A0A1S7DPR5#PHI_8508#AS87_RS09170__bioF_#34085#Riemerella_anatipestifer#increased_virulence__hypervirulence__reduced_virulence
Kat-1	Kat-1_mikado.Kat-1_chr09G476	Kat-1_mikado.Kat-1_chr09G476.1	other								OG0000434	A0A1S7DPR5#PHI_8508#AS87_RS09170__bioF_#34085#Riemerella_anatipestifer#increased_virulence__hypervirulence__reduced_virulence
Kat-1	Kat-1_mikado.Kat-1_chr09G481	Kat-1_mikado.Kat-1_chr09G481.1	other								OG0002785	D4GHY7#PHI_124068#IucB__PAGR_g3926_#553#Pantoea_ananatis#unaffected_pathogenicity
Kat-1	Kat-1_mikado.Kat-1_chr09G514	Kat-1_mikado.Kat-1_chr09G514.1	other								OG0000917	A0A0E0RLK0#PHI_1341#GzC2H001#5518#Fusarium_graminearum#unaffected_pathogenicity
Kat-1	Kat-1_mikado.Kat-1_chr09G522	Kat-1_mikado.Kat-1_chr09G522.2	SP	SP		Antimicrobial					OG0000610	B0Y4A7#PHI_123852#Rtt109__AFUB_057090_#746128#Aspergillus_fumigatus#reduced_virulence, B8NTK5#PHI_11300#Rtt109#5059#Aspergillus_flavus#reduced_virulence_unaffected_pathogenicity
Kat-1	Kat-1_mikado.Kat-1_chr09G523	Kat-1_mikado.Kat-1_chr09G523.1	other								OG0000610	B0Y4A7#PHI_123852#Rtt109__AFUB_057090_#746128#Aspergillus_fumigatus#reduced_virulence, B8NTK5#PHI_11300#Rtt109#5059#Aspergillus_flavus#reduced_virulence_unaffected_pathogenicity
Kat-1	Kat-1_mikado.Kat-1_chr09G490	Kat-1_mikado.Kat-1_chr09G490.1	other								OG0002786	Q4WES1#PHI_2550#NOB1#746128#Aspergillus_fumigatus#lethal
Kat-1	Kat-1_mikado.Kat-1_chr09G526	Kat-1_mikado.Kat-1_chr09G526.1	other		transmembrane						OG0002788	T0KBL8#PHI_9254#CgGCS#474922#Colletotrichum_gloeosporioides#loss_of_pathogenicity_reduced_virulence
Kat-1	Kat-1_mikado.Kat-1_chr09G529	Kat-1_mikado.Kat-1_chr09G529.1	other		transmembrane						OG0001972	A4QVZ8#PHI_124136#Nte1#318829#Magnaporthe_oryzae#effector__plant_avirulence_determinant_, I1RMU7#PHI_123986#Fg05297#5518#Fusarium_graminearum#unaffected_pathogenicity
Kat-1	Kat-1_mikado.Kat-1_chr09G536	Kat-1_mikado.Kat-1_chr09G536.1	other								OG0002789	Q02RX2#PHI_3915#SuhB#287#Pseudomonas_aeruginosa#loss_of_pathogenicity
Kat-1	Kat-1_mikado.Kat-1_chr09G582	Kat-1_mikado.Kat-1_chr09G582.2	other								OG0002969	I1RKK5#PHI_1289#FGSG_04416#5518#Fusarium_graminearum#unaffected_pathogenicity
Kat-1	Kat-1_mikado.Kat-1_chr09G583	Kat-1_mikado.Kat-1_chr09G583.1	other								OG0002037	A0A1C3YHH5#PHI_446_PHI_2348#TBL1_FTL1__TBL1_#5518#Fusarium_graminearum#reduced_virulence, G4NAC3#PHI_2002#TIG1#318829#Magnaporthe_oryzae#loss_of_pathogenicity
Kat-1	Kat-1_mikado.Kat-1_chr09G595	Kat-1_mikado.Kat-1_chr09G595.1	other								OG0000150	O74205#PHI_233_PHI_6810#TOXE#5017#Bipolaris_zeicola#reduced_virulence_loss_of_pathogenicity
Kat-1	Kat-1_mikado.Kat-1_chr09G599	Kat-1_mikado.Kat-1_chr09G599.1	other								OG0001447	Q2T8I7#PHI_6888#BTH_II0311#57975#Burkholderia_thailandensis#reduced_virulence, Q2T8I9#PHI_6887#BTH_II0309#57975#Burkholderia_thailandensis#reduced_virulence, Q63IP4#PHI_6886#BPSS2025#28450#Burkholderia_pseudomallei#reduced_virulence, Q63IP8#PHI_6885#BPSS2021#28450#Burkholderia_pseudomallei#reduced_virulence
Kat-1	Kat-1_mikado.Kat-1_chr09G604	Kat-1_mikado.Kat-1_chr09G604.1	other								OG0002035	I1RD70#PHI_1264#FGSG_01559#5518#Fusarium_graminearum#unaffected_pathogenicity, I1RJM9#PHI_1221#FGSG_04054#5518#Fusarium_graminearum#lethal
Kat-1	Kat-1_mikado.Kat-1_chr09G608	Kat-1_mikado.Kat-1_chr09G608.1	other								OG0001698	A0A1C3YN74#PHI_1206#_Sp_Prp4_#5518#Fusarium_graminearum#reduced_virulence
Kat-1	Kat-1_mikado.Kat-1_chr09G614	Kat-1_mikado.Kat-1_chr09G614.1	other								OG0001697	A0A7J6IL04#PHI_123833#Vps35#690256#Colletotrichum_fructicola#loss_of_pathogenicity, G4N4D6#PHI_11141#MGG_05089__MoVps35_#318829#Magnaporthe_oryzae#reduced_virulence, I1RG99#PHI_6091#FgVps35#5518#Fusarium_graminearum#reduced_virulence
Kat-1	Kat-1_mikado.Kat-1_chr09G619	Kat-1_mikado.Kat-1_chr09G619.1	other								OG0002966	G4MRZ9#PHI_2181#MoDUO1#318829#Magnaporthe_oryzae#reduced_virulence
Kat-1	Kat-1_mikado.Kat-1_chr09G618	Kat-1_mikado.Kat-1_chr09G618.1	other								OG0001574	A0A098DKM1#PHI_3833#Fgrho2#5518#Fusarium_graminearum#reduced_virulence, A0A8J5NM17#PHI_124278#Rho2#5507#Fusarium_oxysporum#reduced_virulence, G4MRX0#PHI_8752#RHO2__MGG_02457_#318829#Magnaporthe_oryzae#reduced_virulence
Kat-1	Kat-1_mikado.Kat-1_chr09G629	Kat-1_mikado.Kat-1_chr09G629.1	other		transmembrane						OG0002965	J9VHR6#PHI_3236#Aph1#5207#Cryptococcus_neoformans#reduced_virulence
Kat-1	Kat-1_mikado.Kat-1_chr09G634	Kat-1_mikado.Kat-1_chr09G634.1	other								OG0002962	J5JEX5#PHI_3097#Kre2/Mnt1#176275#Beauveria_bassiana#reduced_virulence
Kat-1	Kat-1_mikado.Kat-1_chr09G638	Kat-1_mikado.Kat-1_chr09G638.1	other								OG0005569	K3VDG8#PHI_123891#LaeB__XP_009259110.1_#101028#Fusarium_pseudograminearum#reduced_virulence
Kat-1	Kat-1_mikado.Kat-1_chr09G640	Kat-1_mikado.Kat-1_chr09G640.1	other								OG0001696	E9EN82#PHI_10684#MrHex1__MAA_00782_#568076#Metarhizium_robertsii#reduced_virulence, G2WVW3#PHI_11128#Hex1__VDAG_01749_#27337#Verticillium_dahliae#reduced_virulence, Q9UW16#PHI_356#HEX1#318829#Magnaporthe_oryzae#reduced_virulence
Kat-1	Kat-1_mikado.Kat-1_chr09G653	Kat-1_mikado.Kat-1_chr09G653.1	other								OG0002033	G4MMK2#PHI_3975#MoIlv2#318829#Magnaporthe_oryzae#loss_of_pathogenicity, Q6SSJ3#PHI_358#ILV2#5207#Cryptococcus_neoformans#loss_of_pathogenicity
Kat-1	Kat-1_mikado.Kat-1_chr09G645	Kat-1_mikado.Kat-1_chr09G645.1	other								OG0002963	P0A6T3#PHI_6269#GalK#562#Escherichia_coli#reduced_virulence
Kat-1	Kat-1_mikado.Kat-1_chr09G654	Kat-1_mikado.Kat-1_chr09G654.1	other								OG0002964	I1RAE2#PHI_1241#FGSG_00469#5518#Fusarium_graminearum#unaffected_pathogenicity
Kat-1	Kat-1_mikado.Kat-1_chr09G661	Kat-1_mikado.Kat-1_chr09G661.1	other								OG0002032	G4N2B2#PHI_2128#MoHox1#318829#Magnaporthe_oryzae#reduced_virulence, I1RXF3#PHI_1511#GzHOME009#5518#Fusarium_graminearum#reduced_virulence
Kat-1	Kat-1_mikado.Kat-1_chr09G727	Kat-1_mikado.Kat-1_chr09G727.1	other		transmembrane						OG0000181	J9VRX1#PHI_11201#Apn2__CNAG_04268_#5207#Cryptococcus_neoformans#reduced_virulence
Kat-1	Kat-1_mikado.Kat-1_chr09G728	Kat-1_mikado.Kat-1_chr09G728.1	other								OG0000181	J9VRX1#PHI_11201#Apn2__CNAG_04268_#5207#Cryptococcus_neoformans#reduced_virulence
Kat-1	Kat-1_mikado.Kat-1_chr09G671	Kat-1_mikado.Kat-1_chr09G671.1	other								OG0002961	W8TRT9#PHI_10282#TufA#1280#Staphylococcus_aureus#increased_virulence__hypervirulence__unaffected_pathogenicity
Kat-1	Kat-1_mikado.Kat-1_chr09G738	Kat-1_mikado.Kat-1_chr09G738.1	other								OG0002960	J9VFI3#PHI_10010_PHI_10333#Atg14-03__CNAG_03608__Atg14__CNAG_03608_#5207#Cryptococcus_neoformans#loss_of_pathogenicity
Kat-1	Kat-1_mikado.Kat-1_chr09G674	Kat-1_mikado.Kat-1_chr09G674.2	other		transmembrane						OG0002031	J9VMM2#PHI_7880#Cer2__CNAG_02086_#5207#Cryptococcus_neoformans#unaffected_pathogenicity, J9VQN5#PHI_7881#Cer3__CNAG_02087_#5207#Cryptococcus_neoformans#unaffected_pathogenicity
Kat-1	Kat-1_mikado.Kat-1_chr09G675	Kat-1_mikado.Kat-1_chr09G675.1	other								OG0002959	I1S5R2#PHI_12144#FgMVP1__FGSG_12183_#5518#Fusarium_graminearum#reduced_virulence
Kat-1	Kat-1_mikado.Kat-1_chr09G743	Kat-1_mikado.Kat-1_chr09G743.1	other		transmembrane						OG0000189	G5EHY2#PHI_2197#MoRgs6#318829#Magnaporthe_oryzae#unaffected_pathogenicity
Kat-1	Kat-1_mikado.Kat-1_chr09G677	Kat-1_mikado.Kat-1_chr09G677.1	other								OG0000773	G4N534#PHI_123077#MoPtc1#318829#Magnaporthe_oryzae#reduced_virulence, I1RJS9#PHI_2326_PHI_2491_PHI_5720#PTC1_FgPTC1_ScOrtholog_PTC1#5518#Fusarium_graminearum#reduced_virulence_unaffected_pathogenicity
Kat-1	Kat-1_mikado.Kat-1_chr09G678	Kat-1_mikado.Kat-1_chr09G678.1	other								OG0000773	G4N534#PHI_123077#MoPtc1#318829#Magnaporthe_oryzae#reduced_virulence, I1RJS9#PHI_2326_PHI_2491_PHI_5720#PTC1_FgPTC1_ScOrtholog_PTC1#5518#Fusarium_graminearum#reduced_virulence_unaffected_pathogenicity
Kat-1	Kat-1_mikado.Kat-1_chr09G679	Kat-1_mikado.Kat-1_chr09G679.1	other		transmembrane						OG0000504	W8US24#PHI_10277#NdhC#1280#Staphylococcus_aureus#increased_virulence__hypervirulence_
Kat-1	Kat-1_mikado.Kat-1_chr09G748	Kat-1_mikado.Kat-1_chr09G748.1	other								OG0001091	J9VMM3#PHI_9849#Ali2__CNAG_02341_#5207#Cryptococcus_neoformans#reduced_virulence
Kat-1	Kat-1_mikado.Kat-1_chr09G680	Kat-1_mikado.Kat-1_chr09G680.2	other								OG0002950	G4NCT7#PHI_9101#Mopex14__MGG_01028_#318829#Magnaporthe_oryzae#loss_of_pathogenicity
Kat-1	Kat-1_mikado.Kat-1_chr09G750	Kat-1_mikado.Kat-1_chr09G750.1	other								OG0002951	I1RJT0#PHI_8913#FgVPS2__FGSG_04112_#5518#Fusarium_graminearum#lethal
Kat-1	Kat-1_mikado.Kat-1_chr09G682	Kat-1_mikado.Kat-1_chr09G682.1	other								OG0002952	G4N536#PHI_9302#Mofzo1__MGG_05209_#318829#Magnaporthe_oryzae#reduced_virulence
Kat-1	Kat-1_mikado.Kat-1_chr09G690	Kat-1_mikado.Kat-1_chr09G690.1	other								OG0002954	C5BAT0#PHI_2961#GcvP#67780#Edwardsiella_ictaluri#reduced_virulence
Kat-1	Kat-1_mikado.Kat-1_chr09G691	Kat-1_mikado.Kat-1_chr09G691.1	other								OG0000278	E9ES99#PHI_123888#WetA__EFZ01616_#568076#Metarhizium_robertsii#reduced_virulence, J5JPY5#PHI_5054#WetA#176275#Beauveria_bassiana#reduced_virulence
Kat-1	Kat-1_mikado.Kat-1_chr09G693	Kat-1_mikado.Kat-1_chr09G693.1	other								OG0001578	G5EGV6#PHI_4490#C2H2#318829#Magnaporthe_oryzae#increased_virulence__hypervirulence_, I1RM60#PHI_1371#GzC2H034#5518#Fusarium_graminearum#unaffected_pathogenicity
Kat-1	Kat-1_mikado.Kat-1_chr09G696	Kat-1_mikado.Kat-1_chr09G696.1	other								OG0002955	G4N7A0#PHI_2180#MoTea4#318829#Magnaporthe_oryzae#loss_of_pathogenicity
Kat-1	Kat-1_mikado.Kat-1_chr09G697	Kat-1_mikado.Kat-1_chr09G697.1	other								OG0002028	G4N532#PHI_5690#FZC85#318829#Magnaporthe_oryzae#unaffected_pathogenicity, I1RJS7#PHI_1902#GzZC217#5518#Fusarium_graminearum#unaffected_pathogenicity
Kat-1	Kat-1_mikado.Kat-1_chr09G698	Kat-1_mikado.Kat-1_chr09G698.1	other		transmembrane					Class_Ambiguous	OG0005533	Q5YCW8#PHI_337#CHS7#5507#Fusarium_oxysporum#reduced_virulence
Kat-1	Kat-1_mikado.Kat-1_chr09G761	Kat-1_mikado.Kat-1_chr09G761.1	other								OG0002027	G4N7V2#PHI_2994_PHI_5604#MGG_06355.6_FZC14#318829#Magnaporthe_oryzae#reduced_virulence_unaffected_pathogenicity, I1RCK0#PHI_1920#GzZC235#5518#Fusarium_graminearum#unaffected_pathogenicity
Kat-1	Kat-1_mikado.Kat-1_chr09G762	Kat-1_mikado.Kat-1_chr09G762.1	other								OG0002935	A0A1D8PDC4#PHI_123910#ATP1#5476#Candida_albicans#loss_of_pathogenicity
Kat-1	Kat-1_mikado.Kat-1_chr09G765	Kat-1_mikado.Kat-1_chr09G765.1	other								OG0002937	F9WWR1#PHI_4966#Sdi1#1047171#Zymoseptoria_tritici#unaffected_pathogenicity
Kat-1	Kat-1_mikado.Kat-1_chr09G707	Kat-1_mikado.Kat-1_chr09G707.1	other								OG0001360	P0CT06#PHI_305#ICL1#318829#Magnaporthe_oryzae#reduced_virulence, Q59RB8#PHI_477#ICL1#5476#Candida_albicans#reduced_virulence, Q86ZF1#PHI_261#ICL1#5022#Leptosphaeria_maculans#reduced_virulence, Q9P8Q7#PHI_6192#CaIcl1#5476#Candida_albicans#reduced_virulence
Kat-1	Kat-1_mikado.Kat-1_chr09G709	Kat-1_mikado.Kat-1_chr09G709.1	other								OG0000401	A0A0E0SB24#PHI_1298#GzAT002#5518#Fusarium_graminearum#unaffected_pathogenicity
Kat-1	Kat-1_mikado.Kat-1_chr09G771	Kat-1_mikado.Kat-1_chr09G771.1	other								OG0002940	Q4WBL9#PHI_4672#AmcA#746128#Aspergillus_fumigatus#unaffected_pathogenicity
Kat-1	Kat-1_mikado.Kat-1_chr09G714	Kat-1_mikado.Kat-1_chr09G714.2	other								OG0002941	Q9HEQ8#PHI_335#CGRA#746128#Aspergillus_fumigatus#reduced_virulence
Kat-1	Kat-1_mikado.Kat-1_chr09G774	Kat-1_mikado.Kat-1_chr09G774.1	other	SP	transmembrane						OG0002942	A0A194VVC8#PHI_11877#Vm-VPS10__VM1G_02763_#105487#Valsa_mali#reduced_virulence
Kat-1	Kat-1_mikado.Kat-1_chr09G775	Kat-1_mikado.Kat-1_chr09G775.1	other								OG0001693	A0A177DN61#PHI_123962#HapB__OP828656_#5599#Alternaria_alternata#loss_of_pathogenicity, I1RA31#PHI_1461#GzCCAAT001#5518#Fusarium_graminearum#unaffected_pathogenicity, W7LWT0#PHI_3052#FvHAP2#117187#Fusarium_verticillioides#reduced_virulence
Kat-1	Kat-1_mikado.Kat-1_chr09G785	Kat-1_mikado.Kat-1_chr09G785.1	other	SP	transmembrane						OG0002945	Q6T7C1#PHI_350#EMP1#318829#Magnaporthe_oryzae#reduced_virulence
Kat-1	Kat-1_mikado.Kat-1_chr09G717	Kat-1_mikado.Kat-1_chr09G717.1	other								OG0000310	I1SAE5#PHI_5882#FGSG_13826#5518#Fusarium_graminearum#unaffected_pathogenicity
Kat-1	Kat-1_mikado.Kat-1_chr09G718	Kat-1_mikado.Kat-1_chr09G718.1	other								OG0000310	I1SAE5#PHI_5882#FGSG_13826#5518#Fusarium_graminearum#unaffected_pathogenicity
Kat-1	Kat-1_mikado.Kat-1_chr09G789	Kat-1_mikado.Kat-1_chr09G789.1	other								OG0000721	I1RBZ7#PHI_1316#GzBrom001#5518#Fusarium_graminearum#unaffected_pathogenicity
Kat-1	Kat-1_mikado.Kat-1_chr09G790	Kat-1_mikado.Kat-1_chr09G790.1	other								OG0000721	I1RBZ7#PHI_1316#GzBrom001#5518#Fusarium_graminearum#unaffected_pathogenicity
Kat-1	Kat-1_mikado.Kat-1_chr09G798	Kat-1_mikado.Kat-1_chr09G798.1	other								OG0002947	G1XR75#PHI_12246#AoArc2__AOL_s00193g74_#2813651#Orbilia_oligospora#reduced_virulence
Kat-1	Kat-1_mikado.Kat-1_chr09G802	Kat-1_mikado.Kat-1_chr09G802.1	other								OG0000739	Q4WAR8#PHI_5365#SomA#746128#Aspergillus_fumigatus#reduced_virulence
Kat-1	Kat-1_mikado.Kat-1_chr09G803	Kat-1_mikado.Kat-1_chr09G803.1	other								OG0000739	Q4WAR8#PHI_5365#SomA#746128#Aspergillus_fumigatus#reduced_virulence
Kat-1	Kat-1_mikado.Kat-1_chr09G819	Kat-1_mikado.Kat-1_chr09G819.1	other								OG0002948	I1RCE1#PHI_1568#GzOB008#5518#Fusarium_graminearum#unaffected_pathogenicity
Kat-1	Kat-1_mikado.Kat-1_chr09G823	Kat-1_mikado.Kat-1_chr09G823.1	other								OG0001694	I1S4X3#PHI_1843#GzZC158#5518#Fusarium_graminearum#unaffected_pathogenicity
Kat-1	Kat-1_mikado.Kat-1_chr09G831	Kat-1_mikado.Kat-1_chr09G831.1	other		transmembrane						OG0002949	G4MRP7#PHI_803#MGG_04629#318829#Magnaporthe_oryzae#reduced_virulence
Kat-1	Kat-1_mikado.Kat-1_chr09G849	Kat-1_mikado.Kat-1_chr09G849.1	other								OG0002030	I1S004#PHI_1680#GzMIZ002#5518#Fusarium_graminearum#unaffected_pathogenicity
Kat-1	Kat-1_mikado.Kat-1_chr09G842	Kat-1_mikado.Kat-1_chr09G842.1	other								OG0002958	A0A125YP03#PHI_11666#Dsk2a__TGME49_223680_#5811#Toxoplasma_gondii#unaffected_pathogenicity
Kat-1	Kat-1_mikado.Kat-1_chr09G851	Kat-1_mikado.Kat-1_chr09G851.1	other		transmembrane						OG0001172	A0A0A2KBK6#PHI_11781#PeNoxA#27334#Penicillium_expansum#unaffected_pathogenicity, A6ZIB7#PHI_858#NOX1#318829#Magnaporthe_oryzae#loss_of_pathogenicity, B0BER9#PHI_1035#Cpnox1#5111#Claviceps_purpurea#reduced_virulence, B0BES1#PHI_1023_PHI_3444#BcnoxA_BcNoxA#40559#Botrytis_cinerea#reduced_virulence, F8WSC5#PHI_2932#NoxA#5599#Alternaria_alternata#unaffected_pathogenicity_loss_of_pathogenicity, G2X9I0#PHI_11773_PHI_11800#NoxA__VDAG_06812_#27337#Verticillium_dahliae#reduced_virulence, H9AWW9#PHI_2448_PHI_2912#AaNoxA#5599#Alternaria_alternata#reduced_virulence, I1RB34#PHI_10453#NoxA__FGSG_00739_#5518#Fusarium_graminearum#reduced_virulence, M7UB04#PHI_3443#BcNoxD#40559#Botrytis_cinerea#reduced_virulence, Q2PEP0#PHI_576#NoxA#35717#Epichloe_festucae#enhanced_antagonism
Kat-1	Kat-1_mikado.Kat-1_chr09G843	Kat-1_mikado.Kat-1_chr09G843.1	other		transmembrane						OG0000772	G4MRN1#PHI_7318#NoxD#318829#Magnaporthe_oryzae#loss_of_pathogenicity
Kat-1	Kat-1_mikado.Kat-1_chr09G844	Kat-1_mikado.Kat-1_chr09G844.1	other								OG0000772	G4MRN1#PHI_7318#NoxD#318829#Magnaporthe_oryzae#loss_of_pathogenicity
Kat-1	Kat-1_mikado.Kat-1_chr09G856	Kat-1_mikado.Kat-1_chr09G856.1	SP	SP		Antimicrobial					OG0002029	B8N096#PHI_10908#Ssu72#5059#Aspergillus_flavus#reduced_virulence, Q4IPC8#PHI_1531_PHI_5700#GzSsu72_ScOrtholog_SSU72#5518#Fusarium_graminearum#unaffected_pathogenicity_lethal
Kat-1	Kat-1_mikado.Kat-1_chr09G864	Kat-1_mikado.Kat-1_chr09G864.1	other								OG0002957	I1RRW3#PHI_1658#GzCCCH002#5518#Fusarium_graminearum#unaffected_pathogenicity
Kat-1	Kat-1_mikado.Kat-1_chr09G859	Kat-1_mikado.Kat-1_chr09G859.1	other								OG0002956	J9VJS8#PHI_3098#URA4#5207#Cryptococcus_neoformans#reduced_virulence
Kat-1	Kat-1_mikado.Kat-1_chr09G875	Kat-1_mikado.Kat-1_chr09G875.1	other								OG0002934	I1RCB7#PHI_1567#GzOB007#5518#Fusarium_graminearum#unaffected_pathogenicity
Kat-1	Kat-1_mikado.Kat-1_chr09G878	Kat-1_mikado.Kat-1_chr09G878.1	other								OG0002933	I1RNM1#PHI_1486#GzHMG018#5518#Fusarium_graminearum#unaffected_pathogenicity
Kat-1	Kat-1_mikado.Kat-1_chr09G880	Kat-1_mikado.Kat-1_chr09G880.1	other		transmembrane						OG0001691	B2RKU3#PHI_4103#DPPIV#837#Porphyromonas_gingivalis#reduced_virulence
Kat-1	Kat-1_mikado.Kat-1_chr09G884	Kat-1_mikado.Kat-1_chr09G884.1	other								OG0002932	I1S8F9#PHI_12141#FgYPR097__FGSG_13137_#5518#Fusarium_graminearum#reduced_virulence
Kat-1	Kat-1_mikado.Kat-1_chr09G887	Kat-1_mikado.Kat-1_chr09G887.1	other								OG0002026	G4NCR0#PHI_2407#MoRIM15#318829#Magnaporthe_oryzae#reduced_virulence, I1RCJ5#PHI_1212#_Sc_Rim15_#5518#Fusarium_graminearum#reduced_virulence
Kat-1	Kat-1_mikado.Kat-1_chr09G891	Kat-1_mikado.Kat-1_chr09G891.1	other		transmembrane						OG0000344	F8U971#PHI_6157#Bcdh#40559#Botrytis_cinerea#unaffected_pathogenicity, O24885#PHI_12045#HP0044#210#Helicobacter_pylori#reduced_virulence, P24325#PHI_9264#GalE#727#Haemophilus_influenzae#reduced_virulence_unaffected_pathogenicity, Q3XXA5#PHI_5307#CapD#1352#Enterococcus_faecium#unaffected_pathogenicity, Q5NEZ1#PHI_4729#WbtA#263#Francisella_tularensis#reduced_virulence, Q7LJU0#PHI_274#USX1#5207#Cryptococcus_neoformans#loss_of_pathogenicity
Kat-1	Kat-1_mikado.Kat-1_chr09G889	Kat-1_mikado.Kat-1_chr09G889.1	other								OG0002930	I1RC07#PHI_1348_PHI_9602#GzC2H008_Ars2__FGSG_01106_#5518#Fusarium_graminearum#reduced_virulence
Kat-1	Kat-1_mikado.Kat-1_chr09G901	Kat-1_mikado.Kat-1_chr09G901.1	other								OG0002929	G4MZD0#PHI_3060_PHI_4054#Molrg1_Lrg1#318829#Magnaporthe_oryzae#loss_of_pathogenicity
Kat-1	Kat-1_mikado.Kat-1_chr09G905	Kat-1_mikado.Kat-1_chr09G905.1	other		transmembrane						OG0002928	Q59UR2#PHI_6214#MNN10#5476#Candida_albicans#reduced_virulence_unaffected_pathogenicity
Kat-1	Kat-1_mikado.Kat-1_chr09G921	Kat-1_mikado.Kat-1_chr09G921.1	other								OG0002925	A0A0K0GQB7#PHI_9986#MetB__PXO_03157_#347#Xanthomonas_oryzae#reduced_virulence
Kat-1	Kat-1_mikado.Kat-1_chr09G927	Kat-1_mikado.Kat-1_chr09G927.1	other								OG0002922	K3V3D7#PHI_9700#FpDEP1__FPSE_00061_#101028#Fusarium_pseudograminearum#reduced_virulence
Kat-1	Kat-1_mikado.Kat-1_chr09G932	Kat-1_mikado.Kat-1_chr09G932.1	other								OG0000720	I1RCK1#PHI_1352#GzC2H012#5518#Fusarium_graminearum#unaffected_pathogenicity
Kat-1	Kat-1_mikado.Kat-1_chr09G933	Kat-1_mikado.Kat-1_chr09G933.1	other								OG0000720	I1RCK1#PHI_1352#GzC2H012#5518#Fusarium_graminearum#unaffected_pathogenicity
Kat-1	Kat-1_mikado.Kat-1_chr09G937	Kat-1_mikado.Kat-1_chr09G937.1	other								OG0002923	G4N7U7#PHI_8629#MoAbp1__MGG_06358_#318829#Magnaporthe_oryzae#reduced_virulence
Kat-1	Kat-1_mikado.Kat-1_chr09G942	Kat-1_mikado.Kat-1_chr09G942.1	other		transmembrane						OG0000516	A0A0D2XIB5#PHI_9589#Pmt1__FOXG_03668_#5507#Fusarium_oxysporum#reduced_virulence, J5JB66#PHI_7035#Pmt1#176275#Beauveria_bassiana#reduced_virulence
Kat-1	Kat-1_mikado.Kat-1_chr09G950	Kat-1_mikado.Kat-1_chr09G950.1	other		transmembrane			BGC			OG0002924	Q8PDI2#PHI_5404#PobA#339#Xanthomonas_campestris#reduced_virulence
Kat-1	Kat-1_mikado.Kat-1_chr09G951	Kat-1_mikado.Kat-1_chr09G951.1	other		transmembrane			BGC			OG0000862	A0A177DXG4#PHI_8537#AaMFS54#5599#Alternaria_alternata#reduced_virulence
Kat-1	Kat-1_mikado.Kat-1_chr09G960	Kat-1_mikado.Kat-1_chr09G960.1	other								OG0002019	E9EL64#PHI_11522#DNM1__MAA_00205_#568076#Metarhizium_robertsii#reduced_virulence, G4N7U4#PHI_6634_PHI_9301#MoDnm1_Modnm1__MGG_06361_#318829#Magnaporthe_oryzae#reduced_virulence
Kat-1	Kat-1_mikado.Kat-1_chr09G969	Kat-1_mikado.Kat-1_chr09G969.4	other		transmembrane						OG0000574	G4MNK1#PHI_5470#MoNgt1#318829#Magnaporthe_oryzae#reduced_virulence
Kat-1	Kat-1_mikado.Kat-1_chr09G970	Kat-1_mikado.Kat-1_chr09G970.1	other								OG0000574	G4MNK1#PHI_5470#MoNgt1#318829#Magnaporthe_oryzae#reduced_virulence
Kat-1	Kat-1_mikado.Kat-1_chr09G971	Kat-1_mikado.Kat-1_chr09G971.1	other								OG0002921	Q4X022#PHI_9082#TptA__AFUA_2G14980_#746128#Aspergillus_fumigatus#reduced_virulence
Kat-1	Kat-1_mikado.Kat-1_chr09G964	Kat-1_mikado.Kat-1_chr09G964.2	other								OG0002920	G4MQ72#PHI_774_PHI_792#MGG_09250#318829#Magnaporthe_oryzae#loss_of_pathogenicity_reduced_virulence
Kat-1	Kat-1_mikado.Kat-1_chr09G966	Kat-1_mikado.Kat-1_chr09G966.1	other								OG0002919	J9VHR2#PHI_8615#Grx4__CNAG_02950_#5207#Cryptococcus_neoformans#loss_of_pathogenicity
Kat-1	Kat-1_mikado.Kat-1_chr09G1007	Kat-1_mikado.Kat-1_chr09G1007.1	other								OG0002021	I1RAI5#PHI_1319#GzbZIP001#5518#Fusarium_graminearum#reduced_virulence, K3VKP6#PHI_9560#FpAda1__FPSE_04421_#101028#Fusarium_pseudograminearum#reduced_virulence
Kat-1	Kat-1_mikado.Kat-1_chr09G1010	Kat-1_mikado.Kat-1_chr09G1010.1	other								OG0002918	I1RC15#PHI_1633#GzWing005#5518#Fusarium_graminearum#unaffected_pathogenicity
Kat-1	Kat-1_mikado.Kat-1_chr09G1012	Kat-1_mikado.Kat-1_chr09G1012.1	other		transmembrane						OG0000035	A0A098DG04#PHI_1270#FGSG_03146#5518#Fusarium_graminearum#unaffected_pathogenicity
Kat-1	Kat-1_mikado.Kat-1_chr09G1001	Kat-1_mikado.Kat-1_chr09G1001.1	other								OG0002020	B0XYJ1#PHI_123471#SltA__AFUB_041100_#746128#Aspergillus_fumigatus#reduced_virulence, Q4WX28#PHI_11370#SltA__Afu3g08010_#746128#Aspergillus_fumigatus#reduced_virulence
Kat-1	Kat-1_mikado.Kat-1_chr09G1031	Kat-1_mikado.Kat-1_chr09G1031.1	other								OG0001251	I1RAQ0#PHI_1344#GzC2H004#5518#Fusarium_graminearum#unaffected_pathogenicity
Kat-1	Kat-1_mikado.Kat-1_chr09G1033	Kat-1_mikado.Kat-1_chr09G1033.1	other		transmembrane						OG0002916	G2WYZ0#PHI_7329#STT3#27337#Verticillium_dahliae#reduced_virulence
Kat-1	Kat-1_mikado.Kat-1_chr09G1015	Kat-1_mikado.Kat-1_chr09G1015.1	other								OG0002917	Q5D1P9#PHI_481#KLAP1#27357#Colletotrichum_acutatum#unaffected_pathogenicity_loss_of_pathogenicity
Kat-1	Kat-1_mikado.Kat-1_chr09G1017	Kat-1_mikado.Kat-1_chr09G1017.1	other								OG0002915	G4MTS7#PHI_123909#Dync1I2#318829#Magnaporthe_oryzae#reduced_virulence_loss_of_pathogenicity_increased_virulence__hypervirulence_
Kat-1	Kat-1_mikado.Kat-1_chr09G1020	Kat-1_mikado.Kat-1_chr09G1020.2	other		transmembrane						OG0000594	A0A0D2X980#PHI_9590#Pmt4__FOXG_00440_#5507#Fusarium_oxysporum#reduced_virulence, A3E242#PHI_3031#PMT4#5207#Cryptococcus_neoformans#lethal, J5K1X2#PHI_7036#Pmt4#176275#Beauveria_bassiana#increased_virulence__hypervirulence__reduced_virulence, Q59X23#PHI_399#PMT4#5476#Candida_albicans#reduced_virulence
Kat-1	Kat-1_mikado.Kat-1_chr09G1021	Kat-1_mikado.Kat-1_chr09G1021.2	other								OG0000594	A0A0D2X980#PHI_9590#Pmt4__FOXG_00440_#5507#Fusarium_oxysporum#reduced_virulence, A3E242#PHI_3031#PMT4#5207#Cryptococcus_neoformans#lethal, J5K1X2#PHI_7036#Pmt4#176275#Beauveria_bassiana#increased_virulence__hypervirulence__reduced_virulence, Q59X23#PHI_399#PMT4#5476#Candida_albicans#reduced_virulence
Kat-1	Kat-1_mikado.Kat-1_chr09G1022	Kat-1_mikado.Kat-1_chr09G1022.1	other								OG0002914	A0A1C3YJ91#PHI_1436#GzC2H105#5518#Fusarium_graminearum#reduced_virulence
Kat-1	Kat-1_mikado.Kat-1_chr09G1041	Kat-1_mikado.Kat-1_chr09G1041.1	other								OG0002913	G4N054#PHI_2018_PHI_2106#MoPLC2_MGG_05332.5#318829#Magnaporthe_oryzae#loss_of_pathogenicity_reduced_virulence
Kat-1	Kat-1_mikado.Kat-1_chr09G1025	Kat-1_mikado.Kat-1_chr09G1025.1	other								OG0002912	I1RFY9#PHI_1357#GzC2H017#5518#Fusarium_graminearum#unaffected_pathogenicity
Kat-1	Kat-1_mikado.Kat-1_chr09G1043	Kat-1_mikado.Kat-1_chr09G1043.1	other								OG0005428	G4NE46#PHI_123793#Ptc7__MGG_00166__#318829#Magnaporthe_oryzae#reduced_virulence
Kat-1	Kat-1_mikado.Kat-1_chr09G1044	Kat-1_mikado.Kat-1_chr09G1044.1	other		transmembrane						OG0000071	A0A1C3YMZ9#PHI_5844#Fgsg03932#5518#Fusarium_graminearum#unaffected_pathogenicity, I1RUF1#PHI_5843#Fgsg07841#5518#Fusarium_graminearum#unaffected_pathogenicity, I1S9F6#PHI_5842#Fgsg13487#5518#Fusarium_graminearum#unaffected_pathogenicity
Kat-1	Kat-1_mikado.Kat-1_chr09G1053	Kat-1_mikado.Kat-1_chr09G1053.1	other					BGC			OG0000979	E5A7E1#PHI_10272#Abl1__Lema_T087750.1_#5022#Leptosphaeria_maculans#unaffected_pathogenicity
Kat-1	Kat-1_mikado.Kat-1_chr09G1051	Kat-1_mikado.Kat-1_chr09G1051.1	other					BGC			OG0000364	Q50EL0#PHI_10462_PHI_11371#DmaW_DmaW__Afu2g18040_#746128#Aspergillus_fumigatus#unaffected_pathogenicity
Kat-1	Kat-1_mikado.Kat-1_chr09G1055	Kat-1_mikado.Kat-1_chr09G1055.1	other		transmembrane			BGC			OG0008171	G4NIB5#PHI_812#MGG_10702#318829#Magnaporthe_oryzae#reduced_virulence
Kat-1	Kat-1_mikado.Kat-1_chr10G34	Kat-1_mikado.Kat-1_chr10G34.1	other								OG0002612	A0A0D2Y922#PHI_124013#ARP3#5507#Fusarium_oxysporum#unaffected_pathogenicity
Kat-1	Kat-1_mikado.Kat-1_chr10G45	Kat-1_mikado.Kat-1_chr10G45.1	other		transmembrane						OG0007415	Q59KJ7#PHI_2884#MNN21#5476#Candida_albicans#reduced_virulence, Q59WF4#PHI_2883#MNN2#5476#Candida_albicans#reduced_virulence, Q5A687#PHI_2887#MNN24#5476#Candida_albicans#reduced_virulence, Q5AD72#PHI_2885#MNN22#5476#Candida_albicans#reduced_virulence, Q5AP90#PHI_2886#MNN23#5476#Candida_albicans#reduced_virulence, Q6FQP8#PHI_3794#MNN2#5478#Candida_glabrata#increased_virulence__hypervirulence_
Kat-1	Kat-1_mikado.Kat-1_chr10G47	Kat-1_mikado.Kat-1_chr10G47.1	other								OG0000115	J9W340#PHI_7835#Cgp1__CNAG_06352__#5207#Cryptococcus_neoformans#reduced_virulence
Kat-1	Kat-1_mikado.Kat-1_chr10G51	Kat-1_mikado.Kat-1_chr10G51.1	other		transmembrane						OG0001362	E9ECB5#PHI_9489#MaChsIV__XP_007813853.1_#92637#Metarhizium_acridum#unaffected_pathogenicity, G2WYP9#PHI_123306#Vdchs4__VDAG_03141_#27337#Verticillium_dahliae#reduced_virulence, J9VXM5#PHI_10435#Chs3#5207#Cryptococcus_neoformans#increased_virulence__hypervirulence_, O13394#PHI_98#UmCHS5#5270#Ustilago_maydis#reduced_virulence, P30573#PHI_31_PHI_7234#CHS3_Chs3#5476#Candida_albicans#reduced_virulence_unaffected_pathogenicity, Q4WC58#PHI_3050#CHSF#746128#Aspergillus_fumigatus#reduced_virulence
Kat-1	Kat-1_mikado.Kat-1_chr10G52	Kat-1_mikado.Kat-1_chr10G52.1	other								OG0001018	G4MRS8#PHI_816#MGG_04582#318829#Magnaporthe_oryzae#reduced_virulence
Kat-1	Kat-1_mikado.Kat-1_chr10G57	Kat-1_mikado.Kat-1_chr10G57.1	other								OG0000200	A0A098DZQ8#PHI_1508#GzHOME003#5518#Fusarium_graminearum#unaffected_pathogenicity, G4N881#PHI_2130#MoHox4#318829#Magnaporthe_oryzae#reduced_virulence
Kat-1	Kat-1_mikado.Kat-1_chr10G58	Kat-1_mikado.Kat-1_chr10G58.1	other								OG0000200	A0A098DZQ8#PHI_1508#GzHOME003#5518#Fusarium_graminearum#unaffected_pathogenicity, G4N881#PHI_2130#MoHox4#318829#Magnaporthe_oryzae#reduced_virulence
Kat-1	Kat-1_mikado.Kat-1_chr10G59	Kat-1_mikado.Kat-1_chr10G59.1	other								OG0003027	I1RCF7#PHI_1220#FGSG_01271#5518#Fusarium_graminearum#lethal
Kat-1	Kat-1_mikado.Kat-1_chr10G75	Kat-1_mikado.Kat-1_chr10G75.1	other		transmembrane						OG0002058	A0A0D2Y4V0#PHI_123656#PAT1__FOXG_11304_#5507#Fusarium_oxysporum#reduced_virulence, Q4IMZ7#PHI_1673#GzDHHC001#5518#Fusarium_graminearum#unaffected_pathogenicity
Kat-1	Kat-1_mikado.Kat-1_chr10G76	Kat-1_mikado.Kat-1_chr10G76.1	other								OG0003028	Q9C1Q7#PHI_253#FOS1#746128#Aspergillus_fumigatus#reduced_virulence
Kat-1	Kat-1_mikado.Kat-1_chr10G78	Kat-1_mikado.Kat-1_chr10G78.1	other		transmembrane						OG0002059	J9VKE7#PHI_11424#Zrc1__CNAG_02806_#5207#Cryptococcus_neoformans#unaffected_pathogenicity
Kat-1	Kat-1_mikado.Kat-1_chr10G63	Kat-1_mikado.Kat-1_chr10G63.1	SP	SP		Antimicrobial					OG0003029	G4MP53#PHI_123880#Tyr_MGG_14598_#318829#Magnaporthe_oryzae#reduced_virulence
Kat-1	Kat-1_mikado.Kat-1_chr10G80	Kat-1_mikado.Kat-1_chr10G80.1	other								OG0003030	I1RYR6#PHI_1692#GzZC007#5518#Fusarium_graminearum#unaffected_pathogenicity
Kat-1	Kat-1_mikado.Kat-1_chr10G81	Kat-1_mikado.Kat-1_chr10G81.1	other								OG0002060	A4RE77#PHI_11778#Momyo1__MGG_00748_#318829#Magnaporthe_oryzae#reduced_virulence, W7MR09#PHI_9929#Myo1#117187#Fusarium_verticillioides#unaffected_pathogenicity_reduced_virulence
Kat-1	Kat-1_mikado.Kat-1_chr10G83	Kat-1_mikado.Kat-1_chr10G83.1	other		transmembrane						OG0000557	G4N717#PHI_123558#PAMS1__MGG_03640_#318829#Magnaporthe_oryzae#reduced_virulence
Kat-1	Kat-1_mikado.Kat-1_chr10G84	Kat-1_mikado.Kat-1_chr10G84.1	other		transmembrane						OG0003031	A0A1B7Y7A9#PHI_11709#ChHxt1__XP_018156460_#80884#Colletotrichum_higginsianum#unaffected_pathogenicity
Kat-1	Kat-1_mikado.Kat-1_chr10G86	Kat-1_mikado.Kat-1_chr10G86.1	other		transmembrane						OG0003032	G4N402#PHI_2107#MGG_05905.5#318829#Magnaporthe_oryzae#unaffected_pathogenicity_reduced_virulence
Kat-1	Kat-1_mikado.Kat-1_chr10G89	Kat-1_mikado.Kat-1_chr10G89.1	other								OG0002061	G4N745#PHI_5083#MoAcat2#318829#Magnaporthe_oryzae#reduced_virulence, Q4WCL5#PHI_2529#ERG10#746128#Aspergillus_fumigatus#lethal
Kat-1	Kat-1_mikado.Kat-1_chr10G101	Kat-1_mikado.Kat-1_chr10G101.1	other								OG0003033	A0A384JHK6#PHI_11184#BcCyp2__BCIN_05g03080_#40559#Botrytis_cinerea#reduced_virulence
Kat-1	Kat-1_mikado.Kat-1_chr10G104	Kat-1_mikado.Kat-1_chr10G104.1	other		transmembrane						OG0003034	Q4ING3#PHI_10451#FPX1__FGSG_01245_#5518#Fusarium_graminearum#unaffected_pathogenicity
Kat-1	Kat-1_mikado.Kat-1_chr10G107	Kat-1_mikado.Kat-1_chr10G107.2	other		transmembrane						OG0007528	A0A2H3U592#PHI_11257#FoMep1#5507#Fusarium_oxysporum#reduced_virulence, C5P3X6#PHI_479#MEP1#199306#Coccidioides_posadasii#reduced_virulence
Kat-1	Kat-1_mikado.Kat-1_chr10G96	Kat-1_mikado.Kat-1_chr10G96.1	other								OG0003035	J9VZ15#PHI_7762#Liv7__cnag_06464_#5207#Cryptococcus_neoformans#reduced_virulence
Kat-1	Kat-1_mikado.Kat-1_chr10G127	Kat-1_mikado.Kat-1_chr10G127.4	other								OG0003038	G4NCG1#PHI_3234#MoLYS20#318829#Magnaporthe_oryzae#reduced_virulence
Kat-1	Kat-1_mikado.Kat-1_chr10G136	Kat-1_mikado.Kat-1_chr10G136.1	other								OG0003039	A0A0H3PAK7#PHI_10727#PepP__CJJ81176_0681_#197#Campylobacter_jejuni#reduced_virulence
Kat-1	Kat-1_mikado.Kat-1_chr10G139	Kat-1_mikado.Kat-1_chr10G139.1	other								OG0002208	Q4WUE0#PHI_10405#ArgJ__AFUA_5G08120_#746128#Aspergillus_fumigatus#reduced_virulence
Kat-1	Kat-1_mikado.Kat-1_chr10G140	Kat-1_mikado.Kat-1_chr10G140.1	other								OG0001448	I1RNI6#PHI_1309#GzbHLH010#5518#Fusarium_graminearum#lethal
Kat-1	Kat-1_mikado.Kat-1_chr10G144	Kat-1_mikado.Kat-1_chr10G144.1	other		transmembrane						OG0003040	Q9UW87#PHI_267#MLT1#5476#Candida_albicans#reduced_virulence
Kat-1	Kat-1_mikado.Kat-1_chr10G146	Kat-1_mikado.Kat-1_chr10G146.1	other								OG0000563	I1REN7#PHI_1681#GzNF001#5518#Fusarium_graminearum#unaffected_pathogenicity
Kat-1	Kat-1_mikado.Kat-1_chr10G155	Kat-1_mikado.Kat-1_chr10G155.1	other								OG0000394	A0A0L9JQ40#PHI_6892#IscU#28901#Salmonella_enterica#reduced_virulence
Kat-1	Kat-1_mikado.Kat-1_chr10G156	Kat-1_mikado.Kat-1_chr10G156.1	other								OG0000394	A0A0L9JQ40#PHI_6892#IscU#28901#Salmonella_enterica#reduced_virulence
Kat-1	Kat-1_mikado.Kat-1_chr10G157	Kat-1_mikado.Kat-1_chr10G157.1	other								OG0000394	A0A0L9JQ40#PHI_6892#IscU#28901#Salmonella_enterica#reduced_virulence
Kat-1	Kat-1_mikado.Kat-1_chr10G147	Kat-1_mikado.Kat-1_chr10G147.1	other	SP	transmembrane						OG0002062	A5HF03#PHI_1057#MTP1#318829#Magnaporthe_oryzae#unaffected_pathogenicity
Kat-1	Kat-1_mikado.Kat-1_chr10G159	Kat-1_mikado.Kat-1_chr10G159.1	other								OG0007748	G4MUF4#PHI_2143#MoVPR#318829#Magnaporthe_oryzae#reduced_virulence, I1RNH4#PHI_5028#Gta1#5518#Fusarium_graminearum#unaffected_pathogenicity_reduced_virulence
Kat-1	Kat-1_mikado.Kat-1_chr10G160	Kat-1_mikado.Kat-1_chr10G160.1	other								OG0002063	J5JDJ5#PHI_12025#Set2#176275#Beauveria_bassiana#reduced_virulence, W7MG06#PHI_9191#Fvset2__FVEG_06937_#117187#Fusarium_verticillioides#reduced_virulence
Kat-1	Kat-1_mikado.Kat-1_chr10G164	Kat-1_mikado.Kat-1_chr10G164.1	other								OG0003041	E9DS54#PHI_8769#MaPpt1#92637#Metarhizium_acridum#unaffected_pathogenicity
Kat-1	Kat-1_mikado.Kat-1_chr10G184	Kat-1_mikado.Kat-1_chr10G184.1	SP	SP		Antimicrobial					OG0003042	Q4WTR6#PHI_3205_PHI_3901#Mid1_Afmid1#746128#Aspergillus_fumigatus#reduced_virulence
Kat-1	Kat-1_mikado.Kat-1_chr10G185	Kat-1_mikado.Kat-1_chr10G185.1	other								OG0003043	A0A095CJ15#PHI_4557#Ure6#552467#Cryptococcus_bacillisporus#unaffected_pathogenicity
Kat-1	Kat-1_mikado.Kat-1_chr10G187	Kat-1_mikado.Kat-1_chr10G187.1	other								OG0000281	A0A0F6UGK4#PHI_6941#FeoB#287#Pseudomonas_aeruginosa#increased_virulence__hypervirulence__loss_of_pathogenicity, Q5NI41#PHI_6153#FeoB#263#Francisella_tularensis#loss_of_pathogenicity
Kat-1	Kat-1_mikado.Kat-1_chr10G190	Kat-1_mikado.Kat-1_chr10G190.1	other	SP	transmembrane		CAZyme				OG0003044	C1G842#PHI_10895#PCN__PADG_03347_#121759#Paracoccidioides_brasiliensis#increased_virulence__hypervirulence_
Kat-1	Kat-1_mikado.Kat-1_chr10G191	Kat-1_mikado.Kat-1_chr10G191.1	other								OG0003045	I1RME6#PHI_1274#FGSG_05135#5518#Fusarium_graminearum#unaffected_pathogenicity
Kat-1	Kat-1_mikado.Kat-1_chr10G194	Kat-1_mikado.Kat-1_chr10G194.1	other	SP	transmembrane		CAZyme				OG0001531	A0A151V4F3#PHI_6391#CDA2#318829#Magnaporthe_oryzae#unaffected_pathogenicity, G4N4F9#PHI_2166_PHI_6390#CBP1#318829#Magnaporthe_oryzae#unaffected_pathogenicity, L2FHG9#PHI_3972#CDA#474922#Colletotrichum_gloeosporioides#unaffected_pathogenicity, Q8WZJ0#PHI_4639#Cbp1#318829#Magnaporthe_oryzae#loss_of_pathogenicity
Kat-1	Kat-1_mikado.Kat-1_chr10G195	Kat-1_mikado.Kat-1_chr10G195.1	other		transmembrane						OG0001291	Q3Y5V5#PHI_1018_PHI_2042#ABC3#318829#Magnaporthe_oryzae#loss_of_pathogenicity
Kat-1	Kat-1_mikado.Kat-1_chr10G196	Kat-1_mikado.Kat-1_chr10G196.1	other								OG0000907	G4N3J5#PHI_5306#MoSKP1#318829#Magnaporthe_oryzae#loss_of_pathogenicity, Q58PK3#PHI_3821#SconCp#121759#Paracoccidioides_brasiliensis#reduced_virulence
Kat-1	Kat-1_mikado.Kat-1_chr10G177	Kat-1_mikado.Kat-1_chr10G177.1	other								OG0003046	Q9HFU4#PHI_220#MAN1#5207#Cryptococcus_neoformans#reduced_virulence
Kat-1	Kat-1_mikado.Kat-1_chr10G198	Kat-1_mikado.Kat-1_chr10G198.2	other								OG0001363	B8N780#PHI_7726#AfRafA#5059#Aspergillus_flavus#reduced_virulence, G4NA99#PHI_2988#MoAPS2#318829#Magnaporthe_oryzae#reduced_virulence, I1S0Z2#PHI_1296#GzAPSES004#5518#Fusarium_graminearum#reduced_virulence, Q4WYQ9#PHI_10893#RgdA__Afu3g13920_#746128#Aspergillus_fumigatus#reduced_virulence
Kat-1	Kat-1_mikado.Kat-1_chr10G181	Kat-1_mikado.Kat-1_chr10G181.1	other								OG0003047	J5K7R4#PHI_10407#RAD23__BBA_01030_#176275#Beauveria_bassiana#reduced_virulence
Kat-1	Kat-1_mikado.Kat-1_chr10G205	Kat-1_mikado.Kat-1_chr10G205.1	other								OG0003048	G4N7H1#PHI_2112_PHI_3177#Tos3_MoTos3#318829#Magnaporthe_oryzae#unaffected_pathogenicity_reduced_virulence
Kat-1	Kat-1_mikado.Kat-1_chr10G209	Kat-1_mikado.Kat-1_chr10G209.1	other								OG0000112	I1RXD6#PHI_1535#GzMADS002#5518#Fusarium_graminearum#unaffected_pathogenicity
Kat-1	Kat-1_mikado.Kat-1_chr10G210	Kat-1_mikado.Kat-1_chr10G210.1	other								OG0003049	A0A098DTI0#PHI_1180#_Sc_Sat4_#5518#Fusarium_graminearum#reduced_virulence
Kat-1	Kat-1_mikado.Kat-1_chr10G221	Kat-1_mikado.Kat-1_chr10G221.1	other								OG0003050	A0A177DLA2#PHI_10418#AaBre1#5599#Alternaria_alternata#reduced_virulence
Kat-1	Kat-1_mikado.Kat-1_chr10G212	Kat-1_mikado.Kat-1_chr10G212.1	other								OG0003051	I1RRN6#PHI_1547#GzMyb011#5518#Fusarium_graminearum#unaffected_pathogenicity
Kat-1	Kat-1_mikado.Kat-1_chr10G223	Kat-1_mikado.Kat-1_chr10G223.1	other								OG0002064	G4NGX5#PHI_6393#Morfx1#318829#Magnaporthe_oryzae#reduced_virulence, I1RTB9#PHI_1644#GzRFX1#5518#Fusarium_graminearum#unaffected_pathogenicity
Kat-1	Kat-1_mikado.Kat-1_chr10G224	Kat-1_mikado.Kat-1_chr10G224.1	other								OG0005801	J9VM91#PHI_10020#Atg101__CNAG_07646_#5207#Cryptococcus_neoformans#unaffected_pathogenicity
Kat-1	Kat-1_mikado.Kat-1_chr10G216	Kat-1_mikado.Kat-1_chr10G216.1	other		transmembrane						OG0003052	I1RS35#PHI_9743#Pex3__FGSG_06942_#5518#Fusarium_graminearum#reduced_virulence
Kat-1	Kat-1_mikado.Kat-1_chr10G217	Kat-1_mikado.Kat-1_chr10G217.1	other								OG0003053	G4MUG1#PHI_8039_PHI_8046#Moaos1_Aos1#318829#Magnaporthe_oryzae#reduced_virulence
Kat-1	Kat-1_mikado.Kat-1_chr10G242	Kat-1_mikado.Kat-1_chr10G242.1	other								OG0001364	A0A0D2XC66#PHI_10879#Cnb1__XP_018234243_#5507#Fusarium_oxysporum#reduced_virulence, C4XXN5#PHI_2640#CNB1#36911#Clavispora_lusitaniae#reduced_virulence, G4MNE6#PHI_2109#CNB#318829#Magnaporthe_oryzae#reduced_virulence_loss_of_pathogenicity, I2G5N7#PHI_2339#UhCnb1#120017#Ustilago_hordei#reduced_virulence, P0CM54#PHI_474#CNB1#5207#Cryptococcus_neoformans#loss_of_pathogenicity, Q6FLU4#PHI_2560#CNB1#5478#Candida_glabrata#reduced_virulence
Kat-1	Kat-1_mikado.Kat-1_chr10G235	Kat-1_mikado.Kat-1_chr10G235.1	other								OG0001709	G4MNE3#PHI_3174#MoSip2#318829#Magnaporthe_oryzae#loss_of_pathogenicity, I1RTA6#PHI_3863#FgGAL83#5518#Fusarium_graminearum#reduced_virulence
Kat-1	Kat-1_mikado.Kat-1_chr10G246	Kat-1_mikado.Kat-1_chr10G246.1	other								OG0001532	G2XDS1#PHI_8052#Vdmyo5#27337#Verticillium_dahliae#reduced_virulence, G4MND3#PHI_7019#MoMyo5#318829#Magnaporthe_oryzae#loss_of_pathogenicity, I1RTG5#PHI_6245#FaMyo2B#5518#Fusarium_graminearum#reduced_virulence, Q4WTN8#PHI_6926#MyoE#746128#Aspergillus_fumigatus#reduced_virulence
Kat-1	Kat-1_mikado.Kat-1_chr10G248	Kat-1_mikado.Kat-1_chr10G248.1	other								OG0003054	G4MND6#PHI_123278_PHI_123753#MoNap1__MGG_06924__Nap1#318829#Magnaporthe_oryzae#reduced_virulence
Kat-1	Kat-1_mikado.Kat-1_chr10G260	Kat-1_mikado.Kat-1_chr10G260.1	other								OG0002559	G4N027#PHI_2169#MGG_06188.6#318829#Magnaporthe_oryzae#reduced_virulence
Kat-1	Kat-1_mikado.Kat-1_chr10G266	Kat-1_mikado.Kat-1_chr10G266.1	other								OG0009749	A0A0D1CT94#PHI_11414#UMAG_12184#5270#Ustilago_maydis#unaffected_pathogenicity
Kat-1	Kat-1_mikado.Kat-1_chr10G270	Kat-1_mikado.Kat-1_chr10G270.2	other								OG0002560	O42772#PHI_822#Ip#1047171#Zymoseptoria_tritici#chemistry_target__resistance_to_chemical, S0E8I3#PHI_124349#SdhB#5127#Fusarium_fujikuroi#increased_virulence__hypervirulence__reduced_virulence
Kat-1	Kat-1_mikado.Kat-1_chr10G271	Kat-1_mikado.Kat-1_chr10G271.1	other								OG0002561	G4N549#PHI_7273#Pmp1#318829#Magnaporthe_oryzae#reduced_virulence_unaffected_pathogenicity
Kat-1	Kat-1_mikado.Kat-1_chr10G292	Kat-1_mikado.Kat-1_chr10G292.1	other								OG0002562	I1RS57#PHI_1253#FGSG_06970#5518#Fusarium_graminearum#unaffected_pathogenicity
Kat-1	Kat-1_mikado.Kat-1_chr10G295	Kat-1_mikado.Kat-1_chr10G295.1	other		transmembrane						OG0002556	A0A0E0RP23#PHI_2395#GzSYN1#5518#Fusarium_graminearum#reduced_virulence
Kat-1	Kat-1_mikado.Kat-1_chr10G300	Kat-1_mikado.Kat-1_chr10G300.1	other								OG0000398	A0A384JU41#PHI_9149#Bcbag1__Bcin10g01250.1/BC1G_05107_#40559#Botrytis_cinerea#reduced_virulence
Kat-1	Kat-1_mikado.Kat-1_chr10G301	Kat-1_mikado.Kat-1_chr10G301.1	other		transmembrane						OG0000398	A0A384JU41#PHI_9149#Bcbag1__Bcin10g01250.1/BC1G_05107_#40559#Botrytis_cinerea#reduced_virulence
Kat-1	Kat-1_mikado.Kat-1_chr10G284	Kat-1_mikado.Kat-1_chr10G284.1	other		transmembrane						OG0002555	J9VMW8#PHI_3457#PHO84#5207#Cryptococcus_neoformans#reduced_virulence
Kat-1	Kat-1_mikado.Kat-1_chr10G355	Kat-1_mikado.Kat-1_chr10G355.1	other								OG0001419	D4HUI1#PHI_9318#IlvA#552#Erwinia_amylovora#reduced_virulence
Kat-1	Kat-1_mikado.Kat-1_chr10G356	Kat-1_mikado.Kat-1_chr10G356.1	other								OG0001262	A0A1C3YJE6#PHI_1415#GzC2H082#5518#Fusarium_graminearum#unaffected_pathogenicity, I1SAT3#PHI_1438#GzC2H107#5518#Fusarium_graminearum#unaffected_pathogenicity
Kat-1	Kat-1_mikado.Kat-1_chr10G319	Kat-1_mikado.Kat-1_chr10G319.1	other								OG0002553	I1RE55#PHI_1616#GzssDB001#5518#Fusarium_graminearum#unaffected_pathogenicity
Kat-1	Kat-1_mikado.Kat-1_chr10G361	Kat-1_mikado.Kat-1_chr10G361.1	other								OG0001200	A0A077D1S9#PHI_3292#AREB#474922#Colletotrichum_gloeosporioides#reduced_virulence, A0A0E0SN30#PHI_1450#GzGATA008#5518#Fusarium_graminearum#lethal, E9EB17#PHI_11624#MaAreB#92637#Metarhizium_acridum#reduced_virulence, G4N4Y2#PHI_2176#ASD4#318829#Magnaporthe_oryzae#loss_of_pathogenicity, J9VI93#PHI_3515#Gat1#5207#Cryptococcus_neoformans#unaffected_pathogenicity, Q09RL3#PHI_2833#Cir1#5207#Cryptococcus_neoformans#loss_of_pathogenicity, Q5AKA8#PHI_2556#GLN3#5476#Candida_albicans#reduced_virulence, Q5AP95#PHI_2618#SFU1#5476#Candida_albicans#reduced_virulence, Q7Z9Z4#PHI_303#GAT1#5476#Candida_albicans#reduced_virulence, Q9HEW7#PHI_5562#Nrf1#5499#Fulvia_fulva#unaffected_pathogenicity
Kat-1	Kat-1_mikado.Kat-1_chr10G364	Kat-1_mikado.Kat-1_chr10G364.1	other								OG0004363	Q4WXK4#PHI_2607#DvrA#746128#Aspergillus_fumigatus#increased_virulence__hypervirulence_
Kat-1	Kat-1_mikado.Kat-1_chr10G325	Kat-1_mikado.Kat-1_chr10G325.1	other								OG0002552	I1RE51#PHI_1542#GzMyb006#5518#Fusarium_graminearum#unaffected_pathogenicity
Kat-1	Kat-1_mikado.Kat-1_chr10G369	Kat-1_mikado.Kat-1_chr10G369.1	other								OG0000047	I1RKU0#PHI_1087#FGSG_04510#5518#Fusarium_graminearum#unaffected_pathogenicity
Kat-1	Kat-1_mikado.Kat-1_chr10G372	Kat-1_mikado.Kat-1_chr10G372.1	other								OG0002551	I1RZF2#PHI_1524#GzHOMEL033#5518#Fusarium_graminearum#unaffected_pathogenicity
Kat-1	Kat-1_mikado.Kat-1_chr10G328	Kat-1_mikado.Kat-1_chr10G328.1	other								OG0002550	I1RM25#PHI_1579#GzOB019#5518#Fusarium_graminearum#unaffected_pathogenicity
Kat-1	Kat-1_mikado.Kat-1_chr10G330	Kat-1_mikado.Kat-1_chr10G330.4	other		transmembrane						OG0000504	W8US24#PHI_10277#NdhC#1280#Staphylococcus_aureus#increased_virulence__hypervirulence_
Kat-1	Kat-1_mikado.Kat-1_chr10G377	Kat-1_mikado.Kat-1_chr10G377.2	other								OG0000567	A0A0E0SEE4#PHI_6259#DOHH#5518#Fusarium_graminearum#reduced_virulence_unaffected_pathogenicity
Kat-1	Kat-1_mikado.Kat-1_chr10G378	Kat-1_mikado.Kat-1_chr10G378.1	other								OG0000567	A0A0E0SEE4#PHI_6259#DOHH#5518#Fusarium_graminearum#reduced_virulence_unaffected_pathogenicity
Kat-1	Kat-1_mikado.Kat-1_chr10G379	Kat-1_mikado.Kat-1_chr10G379.1	other								OG0002549	Q4WHH1#PHI_2547#ESF1#746128#Aspergillus_fumigatus#lethal
Kat-1	Kat-1_mikado.Kat-1_chr10G380	Kat-1_mikado.Kat-1_chr10G380.1	other								OG0002548	G4NIR9#PHI_806#MGG_04137#318829#Magnaporthe_oryzae#reduced_virulence
Kat-1	Kat-1_mikado.Kat-1_chr10G382	Kat-1_mikado.Kat-1_chr10G382.1	other								OG0001887	Q839G6#PHI_124085#Cfa__ef0203_#1351#Enterococcus_faecalis#unaffected_pathogenicity, Q9LBJ0#PHI_8851#ToxA#337#Burkholderia_glumae#reduced_virulence
Kat-1	Kat-1_mikado.Kat-1_chr10G337	Kat-1_mikado.Kat-1_chr10G337.1	other								OG0002547	Q4IEV4#PHI_1637#GzWing009#5518#Fusarium_graminearum#lethal
Kat-1	Kat-1_mikado.Kat-1_chr10G338	Kat-1_mikado.Kat-1_chr10G338.1	other		transmembrane						OG0004351	I1RFR2#PHI_1089#FGSG_02549#5518#Fusarium_graminearum#reduced_virulence
Kat-1	Kat-1_mikado.Kat-1_chr10G384	Kat-1_mikado.Kat-1_chr10G384.1	other								OG0002546	Q4WZV9#PHI_6555#SF#746128#Aspergillus_fumigatus#unaffected_pathogenicity
Kat-1	Kat-1_mikado.Kat-1_chr10G343	Kat-1_mikado.Kat-1_chr10G343.1	other								OG0000828	M7TSY2#PHI_7975#Nop53#40559#Botrytis_cinerea#reduced_virulence
Kat-1	Kat-1_mikado.Kat-1_chr10G344	Kat-1_mikado.Kat-1_chr10G344.1	other								OG0000828	M7TSY2#PHI_7975#Nop53#40559#Botrytis_cinerea#reduced_virulence
Kat-1	Kat-1_mikado.Kat-1_chr10G347	Kat-1_mikado.Kat-1_chr10G347.1	other								OG0000046	A0A1C3YLM4#PHI_1260#FGSG_07816#5518#Fusarium_graminearum#unaffected_pathogenicity
Kat-1	Kat-1_mikado.Kat-1_chr10G351	Kat-1_mikado.Kat-1_chr10G351.1	SP	SP		Non-antimicrobial					OG0004345	E7Q5D7#PHI_5043#Hsp150p#4932#Saccharomyces_cerevisiae#increased_virulence__hypervirulence_
Kat-1	Kat-1_mikado.Kat-1_chr10G391	Kat-1_mikado.Kat-1_chr10G391.1	other		transmembrane						OG0002543	P40086#PHI_503#COX15#4932#Saccharomyces_cerevisiae#reduced_virulence
Kat-1	Kat-1_mikado.Kat-1_chr10G430	Kat-1_mikado.Kat-1_chr10G430.1	other								OG0002542	I1RMR5#PHI_12137#FgBem1__FGSG_05261_#5518#Fusarium_graminearum#reduced_virulence
Kat-1	Kat-1_mikado.Kat-1_chr10G397	Kat-1_mikado.Kat-1_chr10G397.1	other								OG0002541	I1RMR7#PHI_8911#FgVPS36__FGSG_05263_#5518#Fusarium_graminearum#reduced_virulence
Kat-1	Kat-1_mikado.Kat-1_chr10G401	Kat-1_mikado.Kat-1_chr10G401.1	other	SP	transmembrane						OG0000992	B8NYT3#PHI_10880#Msb2__AFLA_114450_#5059#Aspergillus_flavus#reduced_virulence, G2WS91#PHI_3208#VdMsb#27337#Verticillium_dahliae#reduced_virulence, G4N4W3#PHI_2046_PHI_2159#MoMSB2#318829#Magnaporthe_oryzae#loss_of_pathogenicity_reduced_virulence, J9N257#PHI_2284_PHI_3438#Msb2#5507#Fusarium_oxysporum#reduced_virulence_loss_of_pathogenicity_unaffected_pathogenicity, Q4W9Q8#PHI_9255_PHI_10686#MsbA__AFUA_4G04070__MsbA__Afu4g04070_#746128#Aspergillus_fumigatus#increased_virulence__hypervirulence__reduced_virulence, T0JVX2#PHI_11644#CgMsb2#474922#Colletotrichum_gloeosporioides#reduced_virulence
Kat-1	Kat-1_mikado.Kat-1_chr10G402	Kat-1_mikado.Kat-1_chr10G402.1	other		transmembrane						OG0000992	B8NYT3#PHI_10880#Msb2__AFLA_114450_#5059#Aspergillus_flavus#reduced_virulence, G2WS91#PHI_3208#VdMsb#27337#Verticillium_dahliae#reduced_virulence, G4N4W3#PHI_2046_PHI_2159#MoMSB2#318829#Magnaporthe_oryzae#loss_of_pathogenicity_reduced_virulence, J9N257#PHI_2284_PHI_3438#Msb2#5507#Fusarium_oxysporum#reduced_virulence_loss_of_pathogenicity_unaffected_pathogenicity, Q4W9Q8#PHI_9255_PHI_10686#MsbA__AFUA_4G04070__MsbA__Afu4g04070_#746128#Aspergillus_fumigatus#increased_virulence__hypervirulence__reduced_virulence, T0JVX2#PHI_11644#CgMsb2#474922#Colletotrichum_gloeosporioides#reduced_virulence
Kat-1	Kat-1_mikado.Kat-1_chr10G436	Kat-1_mikado.Kat-1_chr10G436.1	other		transmembrane						OG0000545	H8ZZ79#PHI_2710#MepB#474922#Colletotrichum_gloeosporioides#reduced_virulence
Kat-1	Kat-1_mikado.Kat-1_chr10G405	Kat-1_mikado.Kat-1_chr10G405.1	other								OG0002508	G4MVB1#PHI_11593#MoCpa1__MGG_01743_#318829#Magnaporthe_oryzae#reduced_virulence
Kat-1	Kat-1_mikado.Kat-1_chr10G438	Kat-1_mikado.Kat-1_chr10G438.1	other								OG0002509	J9VV14#PHI_3024#Cln1#5207#Cryptococcus_neoformans#unaffected_pathogenicity
Kat-1	Kat-1_mikado.Kat-1_chr10G414	Kat-1_mikado.Kat-1_chr10G414.1	other		transmembrane						OG0000220	A0A023NA98#PHI_3354#RtxA1#672#Vibrio_vulnificus#reduced_virulence
Kat-1	Kat-1_mikado.Kat-1_chr10G415	Kat-1_mikado.Kat-1_chr10G415.1	other								OG0000641	P34809#PHI_19#NMT#5207#Cryptococcus_neoformans#reduced_virulence
Kat-1	Kat-1_mikado.Kat-1_chr10G416	Kat-1_mikado.Kat-1_chr10G416.1	other								OG0000641	P34809#PHI_19#NMT#5207#Cryptococcus_neoformans#reduced_virulence
Kat-1	Kat-1_mikado.Kat-1_chr10G444	Kat-1_mikado.Kat-1_chr10G444.1	other								OG0001875	G4MXJ4#PHI_2145_PHI_9180#MoSSADH_MoSSADH__MGG_01230_#318829#Magnaporthe_oryzae#loss_of_pathogenicity_unaffected_pathogenicity, Q0V515#PHI_3914#Sdh1#13684#Parastagonospora_nodorum#reduced_virulence
Kat-1	Kat-1_mikado.Kat-1_chr10G448	Kat-1_mikado.Kat-1_chr10G448.1	other		transmembrane					Class 9	OG0002511	I1RTP1#PHI_5785#Fgsg07554#5518#Fusarium_graminearum#unaffected_pathogenicity
Kat-1	Kat-1_mikado.Kat-1_chr10G449	Kat-1_mikado.Kat-1_chr10G449.1	other								OG0007597	I1RGF4#PHI_1306#GzbHLH007#5518#Fusarium_graminearum#unaffected_pathogenicity
Kat-1	Kat-1_mikado.Kat-1_chr10G419	Kat-1_mikado.Kat-1_chr10G419.2	other		transmembrane						OG0001876	Q6IZ77#PHI_3909#ZrfB#746128#Aspergillus_fumigatus#reduced_virulence_loss_of_pathogenicity
Kat-1	Kat-1_mikado.Kat-1_chr10G425	Kat-1_mikado.Kat-1_chr10G425.1	SP	SP		Non-antimicrobial					OG0004265	J5K9F1#PHI_123527#Fpr2__EJP70756_#176275#Beauveria_bassiana#reduced_virulence
Kat-1	Kat-1_mikado.Kat-1_chr10G428	Kat-1_mikado.Kat-1_chr10G428.1	other								OG0000546	G4N9W2#PHI_6607#ARRDC1#318829#Magnaporthe_oryzae#reduced_virulence
Kat-1	Kat-1_mikado.Kat-1_chr10G473	Kat-1_mikado.Kat-1_chr10G473.1	other					BGC			OG0002514	I1RAZ9#PHI_1472#GzHMG004#5518#Fusarium_graminearum#unaffected_pathogenicity
Kat-1	Kat-1_mikado.Kat-1_chr10G474	Kat-1_mikado.Kat-1_chr10G474.1	other								OG0002515	G4MWX1#PHI_7134#MoRab5B#318829#Magnaporthe_oryzae#reduced_virulence
Kat-1	Kat-1_mikado.Kat-1_chr10G478	Kat-1_mikado.Kat-1_chr10G478.1	other					BGC			OG0002516	Q59X38#PHI_2823#PES1#5476#Candida_albicans#reduced_virulence
Kat-1	Kat-1_mikado.Kat-1_chr10G482	Kat-1_mikado.Kat-1_chr10G482.1	other		transmembrane			BGC			OG0002517	G2X1K9#PHI_6271#VdThit#27337#Verticillium_dahliae#reduced_virulence
Kat-1	Kat-1_mikado.Kat-1_chr10G485	Kat-1_mikado.Kat-1_chr10G485.1	other					BGC			OG0001070	B2Z3E2#PHI_2413#Cgg1#31870#Colletotrichum_graminicola#reduced_virulence, D2X3B5#PHI_2414#AaGa1#5599#Alternaria_alternata#unaffected_pathogenicity, I1RNF9#PHI_1012#GzGPA1#5518#Fusarium_graminearum#unaffected_pathogenicity, O13315#PHI_83_PHI_123423#MAGB_MAGB__MGG_00365_#318829#Magnaporthe_oryzae#reduced_virulence, O42784#PHI_173#CTG1#5466#Colletotrichum_trifolii#loss_of_pathogenicity, O74227#PHI_4237#CGA1#5016#Bipolaris_maydis#unaffected_pathogenicity, P87032#PHI_76#GPA1#5270#Ustilago_maydis#unaffected_pathogenicity, Q00580#PHI_49_PHI_770#CPG1_CPG2#5116#Cryphonectria_parasitica#reduced_virulence_unaffected_pathogenicity, Q6EH42#PHI_353#GNA1#13684#Parastagonospora_nodorum#reduced_virulence, Q875J4#PHI_385#TgaA#29875#Trichoderma_virens#reduced_virulence, Q96VA7#PHI_251#FGA1#5507#Fusarium_oxysporum#reduced_virulence, Q9HEP9#PHI_203#BCG1#40559#Botrytis_cinerea#reduced_virulence
Kat-1	Kat-1_mikado.Kat-1_chr10G490	Kat-1_mikado.Kat-1_chr10G490.1	other								OG0001877	I1RRI0#PHI_1381#GzC2H044#5518#Fusarium_graminearum#unaffected_pathogenicity
Kat-1	Kat-1_mikado.Kat-1_chr10G494	Kat-1_mikado.Kat-1_chr10G494.1	other								OG0002518	G1X8J9#PHI_123495#AoRvs167__AOL_s00075g198_#2813651#Orbilia_oligospora#loss_of_pathogenicity
Kat-1	Kat-1_mikado.Kat-1_chr10G495	Kat-1_mikado.Kat-1_chr10G495.1	other								OG0001878	A0A0F6B0W7#PHI_10102#STM14_RS07720__sufS_#28901#Salmonella_enterica#reduced_virulence, A5IXL1#PHI_4210#NifS#2110#Mycoplasmopsis_agalactiae#loss_of_pathogenicity
Kat-1	Kat-1_mikado.Kat-1_chr10G501	Kat-1_mikado.Kat-1_chr10G501.1	other								OG0002519	Q4WYT1#PHI_6750#Fbx15#746128#Aspergillus_fumigatus#loss_of_pathogenicity
Kat-1	Kat-1_mikado.Kat-1_chr10G502	Kat-1_mikado.Kat-1_chr10G502.1	other								OG0002520	Q4WSD1#PHI_7166_PHI_9063#MacA_Afmac1#746128#Aspergillus_fumigatus#unaffected_pathogenicity_reduced_virulence
Kat-1	Kat-1_mikado.Kat-1_chr10G503	Kat-1_mikado.Kat-1_chr10G503.1	other								OG0000693	P03962#PHI_506#URA3#4932#Saccharomyces_cerevisiae#reduced_virulence
Kat-1	Kat-1_mikado.Kat-1_chr10G507	Kat-1_mikado.Kat-1_chr10G507.1	other								OG0001634	E9NYS9#PHI_495#PPOB#746128#Aspergillus_fumigatus#increased_virulence__hypervirulence_, G4N2X9#PHI_5189#MoLDS1#318829#Magnaporthe_oryzae#reduced_virulence, Q4WY82#PHI_496#PPOC#746128#Aspergillus_fumigatus#increased_virulence__hypervirulence_
Kat-1	Kat-1_mikado.Kat-1_chr10G509	Kat-1_mikado.Kat-1_chr10G509.1	other		transmembrane						OG0001163	A0A088MWZ0#PHI_4600#SreA#36651#Penicillium_digitatum#reduced_virulence, K9FNC7#PHI_7157#PdsreA#36651#Penicillium_digitatum#unaffected_pathogenicity, Q4WIN1#PHI_3362_PHI_6862_PHI_6873#SrbA#746128#Aspergillus_fumigatus#reduced_virulence
Kat-1	Kat-1_mikado.Kat-1_chr10G514	Kat-1_mikado.Kat-1_chr10G514.1	other								OG0001500	G4MYP1#PHI_123794#Maf1__MGG_15675_#318829#Magnaporthe_oryzae#reduced_virulence
Kat-1	Kat-1_mikado.Kat-1_chr10G515	Kat-1_mikado.Kat-1_chr10G515.2	other								OG0004282	A0A4E9DG31#PHI_123820#AP1sigma__FGSG_10034_#5518#Fusarium_graminearum#loss_of_pathogenicity
Kat-1	Kat-1_mikado.Kat-1_chr10G516	Kat-1_mikado.Kat-1_chr10G516.1	other								OG0002521	Q4HYC1#PHI_1201#_Bud32_#5518#Fusarium_graminearum#reduced_virulence
Kat-1	Kat-1_mikado.Kat-1_chr10G518	Kat-1_mikado.Kat-1_chr10G518.2	other		transmembrane						OG0002522	I1S077#PHI_1210#FGSG_10095#5518#Fusarium_graminearum#reduced_virulence
Kat-1	Kat-1_mikado.Kat-1_chr10G550	Kat-1_mikado.Kat-1_chr10G550.3	other								OG0002523	G4N7K5#PHI_3062#MoRga2#318829#Magnaporthe_oryzae#unaffected_pathogenicity
Kat-1	Kat-1_mikado.Kat-1_chr10G554	Kat-1_mikado.Kat-1_chr10G554.2	other	SP	transmembrane						OG0001880	A7EYK4#PHI_12072#SsErv25#5180#Sclerotinia_sclerotiorum#reduced_virulence, G4MZM1#PHI_123966#ERV25__MGG_08210_#318829#Magnaporthe_oryzae#unaffected_pathogenicity
Kat-1	Kat-1_mikado.Kat-1_chr10G541	Kat-1_mikado.Kat-1_chr10G541.1	other		transmembrane						OG0002524	G7TIV7#PHI_4588#AvrBs2#347#Xanthomonas_oryzae#effector__plant_avirulence_determinant_
Kat-1	Kat-1_mikado.Kat-1_chr10G542	Kat-1_mikado.Kat-1_chr10G542.1	other								OG0001334	A7EXS0#PHI_9519#SsFdh1__SS1G_10135_#5180#Sclerotinia_sclerotiorum#reduced_virulence, C4YN44#PHI_4903#Fdh3#5476#Candida_albicans#unaffected_pathogenicity_reduced_virulence, G4N4N6#PHI_4616#MoSFA1#318829#Magnaporthe_oryzae#reduced_virulence, Q4WIQ3#PHI_3277#GnoA#746128#Aspergillus_fumigatus#unaffected_pathogenicity, Q6XVN4#PHI_668#GNO1#5207#Cryptococcus_neoformans#unaffected_pathogenicity_reduced_virulence
Kat-1	Kat-1_mikado.Kat-1_chr10G560	Kat-1_mikado.Kat-1_chr10G560.1	other								OG0002525	I1RN31#PHI_1223#FGSG_05393#5518#Fusarium_graminearum#lethal
Kat-1	Kat-1_mikado.Kat-1_chr10G561	Kat-1_mikado.Kat-1_chr10G561.1	other								OG0001881	G4NIV0#PHI_5600#TAS1#318829#Magnaporthe_oryzae#unaffected_pathogenicity, I1RZR8#PHI_1752#GzZC067#5518#Fusarium_graminearum#unaffected_pathogenicity
Kat-1	Kat-1_mikado.Kat-1_chr10G570	Kat-1_mikado.Kat-1_chr10G570.1	other								OG0002528	B0Y0A6#PHI_123462#NsdD__AFUB_035330_#746128#Aspergillus_fumigatus#reduced_virulence
Kat-1	Kat-1_mikado.Kat-1_chr10G581	Kat-1_mikado.Kat-1_chr10G581.1	other								OG0004305	G4N0E4#PHI_4056#Ldp1#318829#Magnaporthe_oryzae#unaffected_pathogenicity
Kat-1	Kat-1_mikado.Kat-1_chr10G572	Kat-1_mikado.Kat-1_chr10G572.2	other								OG0002527	I1RAW2#PHI_1345#GzC2H005#5518#Fusarium_graminearum#unaffected_pathogenicity
Kat-1	Kat-1_mikado.Kat-1_chr10G598	Kat-1_mikado.Kat-1_chr10G598.2	other		transmembrane						OG0001335	W1B397#PHI_7481#EntS__VK055_1927_#573#Klebsiella_pneumoniae#unaffected_pathogenicity_reduced_virulence
Kat-1	Kat-1_mikado.Kat-1_chr10G601	Kat-1_mikado.Kat-1_chr10G601.1	other		transmembrane					Class 1	OG0000547	I1RG07#PHI_5781_PHI_10646#PRE2_Fgste2#5518#Fusarium_graminearum#unaffected_pathogenicity_reduced_virulence
Kat-1	Kat-1_mikado.Kat-1_chr10G609	Kat-1_mikado.Kat-1_chr10G609.1	other								OG0004309	Q5UIP5#PHI_1147#AurR1#101028#Fusarium_pseudograminearum#unaffected_pathogenicity
Kat-1	Kat-1_mikado.Kat-1_chr10G612	Kat-1_mikado.Kat-1_chr10G612.1	other								OG0001501	D4III8#PHI_2227#Pao#5270#Ustilago_maydis#reduced_virulence_loss_of_pathogenicity, E9EUQ4#PHI_10530#MrMao-1__MAA_03753_#568076#Metarhizium_robertsii#increased_virulence__hypervirulence_
Kat-1	Kat-1_mikado.Kat-1_chr10G642	Kat-1_mikado.Kat-1_chr10G642.1	other								OG0001883	P78585#PHI_1026#Bcplc1#40559#Botrytis_cinerea#reduced_virulence, U3PYY2#PHI_7561#PLC1#5599#Alternaria_alternata#reduced_virulence
Kat-1	Kat-1_mikado.Kat-1_chr10G624	Kat-1_mikado.Kat-1_chr10G624.1	other								OG0000150	O74205#PHI_233_PHI_6810#TOXE#5017#Bipolaris_zeicola#reduced_virulence_loss_of_pathogenicity
Kat-1	Kat-1_mikado.Kat-1_chr10G650	Kat-1_mikado.Kat-1_chr10G650.1	other								OG0002535	I1RKR8#PHI_1175_PHI_6148#_Sc_Srb10__FgSsn3#5518#Fusarium_graminearum#reduced_virulence
Kat-1	Kat-1_mikado.Kat-1_chr10G651	Kat-1_mikado.Kat-1_chr10G651.1	other								OG0002536	I1RZY1#PHI_1602#GzOB043#5518#Fusarium_graminearum#unaffected_pathogenicity
Kat-1	Kat-1_mikado.Kat-1_chr10G628	Kat-1_mikado.Kat-1_chr10G628.1	other								OG0000589	G4MRY7#PHI_2990#MGG_02474.6#318829#Magnaporthe_oryzae#reduced_virulence, I1RWH6#PHI_1404#GzC2H067#5518#Fusarium_graminearum#unaffected_pathogenicity, I1S0W9#PHI_1418#GzC2H085#5518#Fusarium_graminearum#lethal
Kat-1	Kat-1_mikado.Kat-1_chr10G631	Kat-1_mikado.Kat-1_chr10G631.1	other		transmembrane						OG0000181	J9VRX1#PHI_11201#Apn2__CNAG_04268_#5207#Cryptococcus_neoformans#reduced_virulence
Kat-1	Kat-1_mikado.Kat-1_chr10G656	Kat-1_mikado.Kat-1_chr10G656.1	other								OG0002538	G2XEQ5#PHI_7190#VDAG_08640#27337#Verticillium_dahliae#unaffected_pathogenicity
Kat-1	Kat-1_mikado.Kat-1_chr10G633	Kat-1_mikado.Kat-1_chr10G633.1	other								OG0001312	A0A194WD70#PHI_10295#Gvm2__VM1G_09956_#105487#Valsa_mali#reduced_virulence, E9EY89#PHI_12258#EFZ00060.2__MrGPA4_#568076#Metarhizium_robertsii#unaffected_pathogenicity_reduced_virulence, E9F004#PHI_12257#EFY98464.1__MrGPA2_#568076#Metarhizium_robertsii#unaffected_pathogenicity_reduced_virulence, I1RZX9#PHI_1014#GzGPA3#5518#Fusarium_graminearum#unaffected_pathogenicity, O13316#PHI_84#MAGC#318829#Magnaporthe_oryzae#unaffected_pathogenicity, P87033#PHI_77#GPA2#5270#Ustilago_maydis#unaffected_pathogenicity
Kat-1	Kat-1_mikado.Kat-1_chr10G640	Kat-1_mikado.Kat-1_chr10G640.1	other								OG0001885	G4MRM6#PHI_2129#MoHox6#318829#Magnaporthe_oryzae#reduced_virulence, I1RC01#PHI_1506#GzHOME001#5518#Fusarium_graminearum#unaffected_pathogenicity
Kat-1	Kat-1_mikado.Kat-1_chr10G684	Kat-1_mikado.Kat-1_chr10G684.1	other		transmembrane						OG0002539	F9XNZ8#PHI_8592#ZtPpt#1047171#Zymoseptoria_tritici#loss_of_pathogenicity
Kat-1	Kat-1_mikado.Kat-1_chr10G678	Kat-1_mikado.Kat-1_chr10G678.1	other								OG0006787	Q59638#PHI_12232#AceF#287#Pseudomonas_aeruginosa#unaffected_pathogenicity_reduced_virulence
Kat-1	Kat-1_mikado.Kat-1_chr10G689	Kat-1_mikado.Kat-1_chr10G689.1	other								OG0001886	G4NIU3#PHI_789#MGG_04116#318829#Magnaporthe_oryzae#reduced_virulence
Kat-1	Kat-1_mikado.Kat-1_chr10G691	Kat-1_mikado.Kat-1_chr10G691.1	other		transmembrane						OG0001502	E9EE69#PHI_9488#MaChsII__XP_007814507.1_#92637#Metarhizium_acridum#unaffected_pathogenicity, G2XJ47#PHI_123304#Vdchs2__VDAG_10179_#27337#Verticillium_dahliae#reduced_virulence, Q4W9P7#PHI_3046#CHSB#746128#Aspergillus_fumigatus#unaffected_pathogenicity, Q5YCX0#PHI_336#CHS2#5507#Fusarium_oxysporum#reduced_virulence
Kat-1	Kat-1_mikado.Kat-1_chr10G695	Kat-1_mikado.Kat-1_chr10G695.1	other								OG0002540	I1RNQ2#PHI_1170_PHI_1174#HDF3#5518#Fusarium_graminearum#unaffected_pathogenicity_reduced_virulence
Kat-1	Kat-1_mikado.Kat-1_chr10G705	Kat-1_mikado.Kat-1_chr10G705.1	other								OG0002506	A0A384K6F2#PHI_10434#BcactA__Bcin16g02020_#40559#Botrytis_cinerea#reduced_virulence
Kat-1	Kat-1_mikado.Kat-1_chr10G709	Kat-1_mikado.Kat-1_chr10G709.1	other		transmembrane						OG0001872	A0A0D1DU92#PHI_9207#Der1__UMAG_05898_#5270#Ustilago_maydis#unaffected_pathogenicity, A0A0D1E0M1#PHI_9208#Der2__UMAG_11402_#5270#Ustilago_maydis#unaffected_pathogenicity
Kat-1	Kat-1_mikado.Kat-1_chr10G717	Kat-1_mikado.Kat-1_chr10G717.1	other		transmembrane						OG0007195	K9FRJ5#PHI_4520#PdMit1#36651#Penicillium_digitatum#unaffected_pathogenicity
Kat-1	Kat-1_mikado.Kat-1_chr10G748	Kat-1_mikado.Kat-1_chr10G748.2	other								OG0002505	G4N8F9#PHI_9553#Moarf1#318829#Magnaporthe_oryzae#unaffected_pathogenicity
Kat-1	Kat-1_mikado.Kat-1_chr10G749	Kat-1_mikado.Kat-1_chr10G749.1	other		transmembrane						OG0002203	G4MV40#PHI_6395#MoALR2#318829#Magnaporthe_oryzae#reduced_virulence
Kat-1	Kat-1_mikado.Kat-1_chr10G750	Kat-1_mikado.Kat-1_chr10G750.1	other								OG0006669	A1TSA4#PHI_123723#CmpAc#80869#Paracidovorax_citrulli#loss_of_pathogenicity
Kat-1	Kat-1_mikado.Kat-1_chr10G725	Kat-1_mikado.Kat-1_chr10G725.1	other								OG0000645	G4MNQ6#PHI_6638#Modnm2#318829#Magnaporthe_oryzae#unaffected_pathogenicity
Kat-1	Kat-1_mikado.Kat-1_chr10G751	Kat-1_mikado.Kat-1_chr10G751.1	other								OG0002504	I1S2F6#PHI_1460#GzAra008#5518#Fusarium_graminearum#unaffected_pathogenicity
Kat-1	Kat-1_mikado.Kat-1_chr10G734	Kat-1_mikado.Kat-1_chr10G734.1	other								OG0001421	A0A559L303#PHI_10676#Sge1#5507#Fusarium_oxysporum#reduced_virulence, I1S5P3#PHI_2399_PHI_5253#Fgp1_FgSge1#5518#Fusarium_graminearum#reduced_virulence, J9N5P9#PHI_3168#SGE1#5507#Fusarium_oxysporum#reduced_virulence, S0E3H0#PHI_3210#FfSge1#5127#Fusarium_fujikuroi#unaffected_pathogenicity, W7MPI5#PHI_4225#SGE1#117187#Fusarium_verticillioides#reduced_virulence
Kat-1	Kat-1_mikado.Kat-1_chr10G764	Kat-1_mikado.Kat-1_chr10G764.1	other					BGC			OG0001870	A0A0D2XZG3#PHI_9745#FolVPS21__FOXG_09392_#5507#Fusarium_oxysporum#reduced_virulence, G4N8I6#PHI_7133#MoRab5A#318829#Magnaporthe_oryzae#reduced_virulence
Kat-1	Kat-1_mikado.Kat-1_chr10G773	Kat-1_mikado.Kat-1_chr10G773.1	other	SP	transmembrane						OG0002502	D2EAY0#PHI_2602#Rim9#5270#Ustilago_maydis#unaffected_pathogenicity
Kat-1	Kat-1_mikado.Kat-1_chr10G796	Kat-1_mikado.Kat-1_chr10G796.1	other								OG0002501	F9X9S4#PHI_4944#KU80#1047171#Zymoseptoria_tritici#unaffected_pathogenicity
Kat-1	Kat-1_mikado.Kat-1_chr10G851	Kat-1_mikado.Kat-1_chr10G851.1	other		transmembrane			BGC		Class 9	OG0002500	A0A1C3YMJ9#PHI_5787#Fgsg03064#5518#Fusarium_graminearum#unaffected_pathogenicity
Kat-1	Kat-1_mikado.Kat-1_chr10G804	Kat-1_mikado.Kat-1_chr10G804.1	other					BGC			OG0000257	Q4V006#PHI_3947#XC_0281#339#Xanthomonas_campestris#reduced_virulence
Kat-1	Kat-1_mikado.Kat-1_chr10G854	Kat-1_mikado.Kat-1_chr10G854.1	other		transmembrane					Class 14	OG0000439	I1RTZ3#PHI_5845#Fgsg07663#5518#Fusarium_graminearum#unaffected_pathogenicity
Kat-1	Kat-1_mikado.Kat-1_chr10G863	Kat-1_mikado.Kat-1_chr10G863.1	other								OG0002498	P00722#PHI_6268_PHI_9897#LacZ#562#Escherichia_coli#reduced_virulence_unaffected_pathogenicity
Kat-1	Kat-1_mikado.Kat-1_chr10G870	Kat-1_mikado.Kat-1_chr10G870.1	other								OG0000626	O59928#PHI_144#CHT42#29875#Trichoderma_virens#reduced_virulence
Kat-1	Kat-1_mikado.Kat-1_chr10G824	Kat-1_mikado.Kat-1_chr10G824.1	other		transmembrane						OG0000454	P0AC98#PHI_9230#SatP#562#Escherichia_coli#unaffected_pathogenicity
Kat-1	Kat-1_mikado.Kat-1_chr10G827	Kat-1_mikado.Kat-1_chr10G827.1	other								OG0002496	A0A0F6AZ25#PHI_7211#STM14_1002#28901#Salmonella_enterica#reduced_virulence
Kat-1	Kat-1_mikado.Kat-1_chr10G832	Kat-1_mikado.Kat-1_chr10G832.1	other								OG0002494	A0A0A2JGQ7#PHI_9299#Penlp2__PEX2_071150_#27334#Penicillium_expansum#unaffected_pathogenicity
Kat-1	Kat-1_mikado.Kat-1_chr10G835	Kat-1_mikado.Kat-1_chr10G835.2	other								OG0001201	I1RTF5#PHI_1532#GzLam001#5518#Fusarium_graminearum#unaffected_pathogenicity
Kat-1	Kat-1_mikado.Kat-1_chr10G839	Kat-1_mikado.Kat-1_chr10G839.1	other								OG0000484	Q9I4G8#PHI_9477#LoxA__PA1169_#287#Pseudomonas_aeruginosa#reduced_virulence_unaffected_pathogenicity
Kat-1	Kat-1_mikado.Kat-1_chr10G892	Kat-1_mikado.Kat-1_chr10G892.1	other		transmembrane						OG0000467	A0A162ZXY0#PHI_11321#Arf-bar#5454#Ascochyta_rabiei#reduced_virulence
Kat-1	Kat-1_mikado.Kat-1_chr10G910	Kat-1_mikado.Kat-1_chr10G910.1	other								OG0000006	C4YFX2#PHI_211_PHI_6806#CaTUP1_Tup1#5476#Candida_albicans#reduced_virulence
Kat-1	Kat-1_mikado.Kat-1_chr10G911	Kat-1_mikado.Kat-1_chr10G911.1	other								OG0000006	C4YFX2#PHI_211_PHI_6806#CaTUP1_Tup1#5476#Candida_albicans#reduced_virulence
Kat-1	Kat-1_mikado.Kat-1_chr10G919	Kat-1_mikado.Kat-1_chr10G919.1	other								OG0002492	G4MZL5#PHI_123693#MoCsn6#318829#Magnaporthe_oryzae#reduced_virulence
Kat-1	Kat-1_mikado.Kat-1_chr10G924	Kat-1_mikado.Kat-1_chr10G924.1	other								OG0001869	G1XC49#PHI_123203#AoGcs1__AOL_s00078g496_#2813651#Orbilia_oligospora#reduced_virulence
Kat-1	Kat-1_mikado.Kat-1_chr10G929	Kat-1_mikado.Kat-1_chr10G929.1	SP	SP			CAZyme				OG0000198	N4UTF2#PHI_124091#AlcOx#5465#Colletotrichum_orbiculare#reduced_virulence_unaffected_pathogenicity
Kat-1	Kat-1_mikado.Kat-1_chr10G935	Kat-1_mikado.Kat-1_chr10G935.1	other								OG0001042	G4MZL7#PHI_7385_PHI_11142#MoVps17#318829#Magnaporthe_oryzae#reduced_virulence, I1RYY6#PHI_6094#FgVps17#5518#Fusarium_graminearum#reduced_virulence
Kat-1	Kat-1_mikado.Kat-1_chr10G936	Kat-1_mikado.Kat-1_chr10G936.1	other								OG0001498	A0A6G7BN58#PHI_11089#MetX__MN812275_#5599#Alternaria_alternata#loss_of_pathogenicity, G4MSK3#PHI_124393#MET2__MGG_01469_#318829#Magnaporthe_oryzae#reduced_virulence_unaffected_pathogenicity_loss_of_pathogenicity, I1RNS1#PHI_355#GzmetE#5518#Fusarium_graminearum#reduced_virulence, Q4WU51#PHI_2536#MET2#746128#Aspergillus_fumigatus#lethal_unaffected_pathogenicity
Kat-1	Kat-1_mikado.Kat-1_chr11G1	Kat-1_mikado.Kat-1_chr11G1.1	other								OG0008140	A0A0Q0B337#PHI_6649#IaaM#29438#Pseudomonas_savastanoi#reduced_virulence, E3KNM7#PHI_3998#Pgt-IaaM#5297#Puccinia_graminis#reduced_virulence
Kat-1	Kat-1_mikado.Kat-1_chr11G2	Kat-1_mikado.Kat-1_chr11G2.1	other								OG0009940	A0ST42#PHI_737_PHI_2329#CTB4#29003#Cercospora_nicotianae#reduced_virulence, I1RIT1#PHI_11594#FgMFS1__FGSG_03725_#5518#Fusarium_graminearum#reduced_virulence
Kat-1	Kat-1_mikado.Kat-1_chr11G3	Kat-1_mikado.Kat-1_chr11G3.1	other								OG0000224	K9GJX7#PHI_10888#EfeA__PDIP_08660_#36651#Penicillium_digitatum#unaffected_pathogenicity
Kat-1	Kat-1_mikado.Kat-1_chr11G57	Kat-1_mikado.Kat-1_chr11G57.1	other								OG0001706	A0A0F6B0X6#PHI_10112#STM14_RS07765__orf408_#28901#Salmonella_enterica#reduced_virulence, H9L428#PHI_612#Orf408#28901#Salmonella_enterica#reduced_virulence
Kat-1	Kat-1_mikado.Kat-1_chr11G16	Kat-1_mikado.Kat-1_chr11G16.1	other								OG0002614	A0A098E000#PHI_1430#GzC2H098#5518#Fusarium_graminearum#unaffected_pathogenicity
Kat-1	Kat-1_mikado.Kat-1_chr11G88	Kat-1_mikado.Kat-1_chr11G88.1	other		transmembrane						OG0001025	A0A0D2XUG0#PHI_123658#PAT3__FOXG_07613_#5507#Fusarium_oxysporum#unaffected_pathogenicity, Q4IA62#PHI_1674#GzDHHC002#5518#Fusarium_graminearum#unaffected_pathogenicity
Kat-1	Kat-1_mikado.Kat-1_chr11G90	Kat-1_mikado.Kat-1_chr11G90.1	other								OG0002613	Q4WZL4#PHI_2358_PHI_8494#PLD_Pld#746128#Aspergillus_fumigatus#reduced_virulence_increased_virulence__hypervirulence_
Kat-1	Kat-1_mikado.Kat-1_chr11G19	Kat-1_mikado.Kat-1_chr11G19.1	other		transmembrane						OG0001472	A0A0A2JDH6#PHI_124186#Erg4A__XP_016596026.1_#27334#Penicillium_expansum#unaffected_pathogenicity, B0Y2J9#PHI_6976#Erg4B#746128#Aspergillus_fumigatus#unaffected_pathogenicity, I1RZZ3#PHI_2728#FgERG4#5518#Fusarium_graminearum#reduced_virulence
Kat-1	Kat-1_mikado.Kat-1_chr11G101	Kat-1_mikado.Kat-1_chr11G101.1	other								OG0001429	Q5AKU3#PHI_3806#Ybp1#5476#Candida_albicans#unaffected_pathogenicity
Kat-1	Kat-1_mikado.Kat-1_chr11G103	Kat-1_mikado.Kat-1_chr11G103.1	other								OG0000123	Q4ZTI4#PHI_7699#Smp#317#Pseudomonas_syringae#unaffected_pathogenicity
Kat-1	Kat-1_mikado.Kat-1_chr11G24	Kat-1_mikado.Kat-1_chr11G24.1	other								OG0000672	G4Z2B4#PHI_3071#PsTatD4#67593#Phytophthora_sojae#reduced_virulence
Kat-1	Kat-1_mikado.Kat-1_chr11G105	Kat-1_mikado.Kat-1_chr11G105.1	other								OG0004527	G4MSL8#PHI_123877#Cyc2__MGG_07065_#318829#Magnaporthe_oryzae#unaffected_pathogenicity
Kat-1	Kat-1_mikado.Kat-1_chr11G31	Kat-1_mikado.Kat-1_chr11G31.1	other								OG0001913	G4MZS3#PHI_3316_PHI_5605#Gcc1_GCC1#318829#Magnaporthe_oryzae#reduced_virulence_unaffected_pathogenicity, I1RSL0#PHI_1915#GzZC230#5518#Fusarium_graminearum#reduced_virulence
Kat-1	Kat-1_mikado.Kat-1_chr11G35	Kat-1_mikado.Kat-1_chr11G35.1	other								OG0000415	W7MT28#PHI_3390#FVEG_12520#117187#Fusarium_verticillioides#unaffected_pathogenicity
Kat-1	Kat-1_mikado.Kat-1_chr11G111	Kat-1_mikado.Kat-1_chr11G111.1	other								OG0000672	G4Z2B4#PHI_3071#PsTatD4#67593#Phytophthora_sojae#reduced_virulence
Kat-1	Kat-1_mikado.Kat-1_chr11G39	Kat-1_mikado.Kat-1_chr11G39.1	other								OG0002873	G4NES9#PHI_784#MGG_00056#318829#Magnaporthe_oryzae#reduced_virulence
Kat-1	Kat-1_mikado.Kat-1_chr11G40	Kat-1_mikado.Kat-1_chr11G40.1	other								OG0002007	G5EHD8#PHI_11585#MoGLN3__MGG_02538_#318829#Magnaporthe_oryzae#unaffected_pathogenicity, J4W2U0#PHI_124235#FlrA__BBA_06309_#176275#Beauveria_bassiana#reduced_virulence
Kat-1	Kat-1_mikado.Kat-1_chr11G113	Kat-1_mikado.Kat-1_chr11G113.1	other		transmembrane						OG0000036	A0A2A7U510#PHI_11871#CadB#636#Edwardsiella_tarda#reduced_virulence_unaffected_pathogenicity, P0AAF1#PHI_9154#PotE#562#Escherichia_coli#unaffected_pathogenicity
Kat-1	Kat-1_mikado.Kat-1_chr11G42	Kat-1_mikado.Kat-1_chr11G42.1	SP	SP		Non-antimicrobial					OG0002875	Q4WNE1#PHI_4017#CfmC#746128#Aspergillus_fumigatus#unaffected_pathogenicity
Kat-1	Kat-1_mikado.Kat-1_chr11G124	Kat-1_mikado.Kat-1_chr11G124.1	other		transmembrane						OG0002877	U3PW09#PHI_7047#Aqp1#5207#Cryptococcus_neoformans#unaffected_pathogenicity
Kat-1	Kat-1_mikado.Kat-1_chr11G126	Kat-1_mikado.Kat-1_chr11G126.1	other								OG0001029	D4HXG4#PHI_9317#PurF#552#Erwinia_amylovora#reduced_virulence, E0SL85#PHI_8573#PurF__Dda3937_02099_#204038#Dickeya_dadantii#reduced_virulence, G4MSW9#PHI_123405#Moade4__MGG_04618_#318829#Magnaporthe_oryzae#loss_of_pathogenicity, P04046#PHI_502#ADE4#4932#Saccharomyces_cerevisiae#reduced_virulence
Kat-1	Kat-1_mikado.Kat-1_chr11G141	Kat-1_mikado.Kat-1_chr11G141.2	other								OG0002713	J9VVF7#PHI_8687#Pas3__CNAG_06200_#5207#Cryptococcus_neoformans#unaffected_pathogenicity
Kat-1	Kat-1_mikado.Kat-1_chr11G142	Kat-1_mikado.Kat-1_chr11G142.2	other								OG0001280	I1RE63#PHI_743#ARG2#5518#Fusarium_graminearum#reduced_virulence
Kat-1	Kat-1_mikado.Kat-1_chr11G146	Kat-1_mikado.Kat-1_chr11G146.1	other								OG0002068	W7MS01#PHI_3389#FVEG_12521#117187#Fusarium_verticillioides#unaffected_pathogenicity
Kat-1	Kat-1_mikado.Kat-1_chr11G147	Kat-1_mikado.Kat-1_chr11G147.1	other								OG0002069	A0A559LXH4#PHI_11258#FoSep1#5507#Fusarium_oxysporum#reduced_virulence, I1RS37#PHI_1643#GzWing015#5518#Fusarium_graminearum#reduced_virulence
Kat-1	Kat-1_mikado.Kat-1_chr11G154	Kat-1_mikado.Kat-1_chr11G154.1	other								OG0000035	A0A098DG04#PHI_1270#FGSG_03146#5518#Fusarium_graminearum#unaffected_pathogenicity
Kat-1	Kat-1_mikado.Kat-1_chr11G163	Kat-1_mikado.Kat-1_chr11G163.2	other								OG0002410	G4MND2#PHI_9951#MoFap7__MGG_16212_#318829#Magnaporthe_oryzae#reduced_virulence
Kat-1	Kat-1_mikado.Kat-1_chr11G168	Kat-1_mikado.Kat-1_chr11G168.1	other								OG0002714	J5JMB3#PHI_6746#Mdj1#176275#Beauveria_bassiana#reduced_virulence
Kat-1	Kat-1_mikado.Kat-1_chr11G178	Kat-1_mikado.Kat-1_chr11G178.1	other								OG0000487	Q4WJS6#PHI_6753#GlcA#746128#Aspergillus_fumigatus#lethal
Kat-1	Kat-1_mikado.Kat-1_chr11G179	Kat-1_mikado.Kat-1_chr11G179.1	other								OG0000115	J9W340#PHI_7835#Cgp1__CNAG_06352__#5207#Cryptococcus_neoformans#reduced_virulence
Kat-1	Kat-1_mikado.Kat-1_chr11G172	Kat-1_mikado.Kat-1_chr11G172.1	other								OG0003056	Q4I5U9#PHI_1231_PHI_1492#FGSG_07409_GzHMG024#5518#Fusarium_graminearum#lethal_unaffected_pathogenicity
Kat-1	Kat-1_mikado.Kat-1_chr11G173	Kat-1_mikado.Kat-1_chr11G173.2	other								OG0001599	B0XSF6#PHI_9564#LeuA__AFUB_027020_#746128#Aspergillus_fumigatus#reduced_virulence, G4MTG9#PHI_8734_PHI_9355#MoLeu1__MGG_01553__Leu1__MGG_01553_#318829#Magnaporthe_oryzae#loss_of_pathogenicity_reduced_virulence, I1RYX6#PHI_9357_PHI_123615#Fgleu1__FGSG_09589__LEU1__FGS_09589_#5518#Fusarium_graminearum#loss_of_pathogenicity
Kat-1	Kat-1_mikado.Kat-1_chr11G188	Kat-1_mikado.Kat-1_chr11G188.1	other								OG0000459	A0A0K0GME1#PHI_8987#PXO_RS15740#347#Xanthomonas_oryzae#unaffected_pathogenicity
Kat-1	Kat-1_mikado.Kat-1_chr11G206	Kat-1_mikado.Kat-1_chr11G206.1	other								OG0000954	B0Y9W4#PHI_123874_PHI_124037#ZfpA__AFUB_082490_#746128#Aspergillus_fumigatus#reduced_virulence_unaffected_pathogenicity_increased_virulence__hypervirulence_, I1RE06#PHI_1356#GzC2H016#5518#Fusarium_graminearum#unaffected_pathogenicity
Kat-1	Kat-1_mikado.Kat-1_chr11G208	Kat-1_mikado.Kat-1_chr11G208.1	other		transmembrane						OG0002406	A0A0D1D175#PHI_9205#Hrd1__UMAG_00542_#5270#Ustilago_maydis#unaffected_pathogenicity
Kat-1	Kat-1_mikado.Kat-1_chr11G192	Kat-1_mikado.Kat-1_chr11G192.1	other								OG0000891	A0A1D8PUD2#PHI_11818#Atp16#5476#Candida_albicans#reduced_virulence
Kat-1	Kat-1_mikado.Kat-1_chr11G194	Kat-1_mikado.Kat-1_chr11G194.1	other								OG0002405	Q8J2P6#PHI_317#RHBA#746128#Aspergillus_fumigatus#reduced_virulence
Kat-1	Kat-1_mikado.Kat-1_chr11G202	Kat-1_mikado.Kat-1_chr11G202.1	other								OG0000783	Q4WX65#PHI_2540#IPP1#746128#Aspergillus_fumigatus#lethal
Kat-1	Kat-1_mikado.Kat-1_chr11G228	Kat-1_mikado.Kat-1_chr11G228.1	other								OG0001837	A7F4R9#PHI_124244#Pde2#5180#Sclerotinia_sclerotiorum#reduced_virulence, D0ERY7#PHI_2202_PHI_7327#PdeH_MopdeH#318829#Magnaporthe_oryzae#reduced_virulence_loss_of_pathogenicity
Kat-1	Kat-1_mikado.Kat-1_chr11G252	Kat-1_mikado.Kat-1_chr11G252.1	other								OG0002400	A0A384K6A7#PHI_123540#PEX8__BCIN_16g01260_#40559#Botrytis_cinerea#loss_of_pathogenicity_reduced_virulence
Kat-1	Kat-1_mikado.Kat-1_chr11G272	Kat-1_mikado.Kat-1_chr11G272.1	other								OG0002399	I1RWA9#PHI_1647#GzWing019#5518#Fusarium_graminearum#reduced_virulence
Kat-1	Kat-1_mikado.Kat-1_chr11G273	Kat-1_mikado.Kat-1_chr11G273.1	other								OG0001836	G5EHP7#PHI_7724#Cpk2#318829#Magnaporthe_oryzae#unaffected_pathogenicity_reduced_virulence, I1RWQ0#PHI_1240_PHI_3088#FGSG_08729_CPK2#5518#Fusarium_graminearum#unaffected_pathogenicity_loss_of_pathogenicity
Kat-1	Kat-1_mikado.Kat-1_chr11G256	Kat-1_mikado.Kat-1_chr11G256.2	other								OG0002398	Q9HU13#PHI_10783#PA5176#287#Pseudomonas_aeruginosa#reduced_virulence
Kat-1	Kat-1_mikado.Kat-1_chr11G278	Kat-1_mikado.Kat-1_chr11G278.1	other		transmembrane						OG0001408	Q1AMT8#PHI_826#SE#5551#Trichophyton_rubrum#chemistry_target__resistance_to_chemical, Q27PP1#PHI_830#ERGA#162425#Aspergillus_nidulans#chemistry_target__resistance_to_chemical, Q4JEX9#PHI_825#SE#5551#Trichophyton_rubrum#chemistry_target__resistance_to_chemical, Q6QNB5#PHI_828_PHI_829#ERG1__ERGA_#746128#Aspergillus_fumigatus#chemistry_target__resistance_to_chemical
Kat-1	Kat-1_mikado.Kat-1_chr11G259	Kat-1_mikado.Kat-1_chr11G259.1	other								OG0000928	G4NK78#PHI_124394#CYS2__MGG_14202_#318829#Magnaporthe_oryzae#reduced_virulence_unaffected_pathogenicity_loss_of_pathogenicity, I1R9N5#PHI_3910#FgSAT#5518#Fusarium_graminearum#unaffected_pathogenicity
Kat-1	Kat-1_mikado.Kat-1_chr11G260	Kat-1_mikado.Kat-1_chr11G260.1	other								OG0002397	G2WX41#PHI_9793#VdOCH1#27337#Verticillium_dahliae#reduced_virulence
Kat-1	Kat-1_mikado.Kat-1_chr11G262	Kat-1_mikado.Kat-1_chr11G262.1	other		transmembrane						OG0002396	Q4WYE4#PHI_7168_PHI_123822#CrpA#746128#Aspergillus_fumigatus#reduced_virulence
Kat-1	Kat-1_mikado.Kat-1_chr11G295	Kat-1_mikado.Kat-1_chr11G295.1	other								OG0001229	Q4X0M4#PHI_2527#SEC31#746128#Aspergillus_fumigatus#lethal_loss_of_pathogenicity
Kat-1	Kat-1_mikado.Kat-1_chr11G299	Kat-1_mikado.Kat-1_chr11G299.1	other								OG0002392	J5J6H7#PHI_123537#BbAcs1__EJP62113_#176275#Beauveria_bassiana#unaffected_pathogenicity
Kat-1	Kat-1_mikado.Kat-1_chr11G300	Kat-1_mikado.Kat-1_chr11G300.1	other								OG0002391	I1RX04#PHI_1406#GzC2H070#5518#Fusarium_graminearum#lethal
Kat-1	Kat-1_mikado.Kat-1_chr11G335	Kat-1_mikado.Kat-1_chr11G335.3	other		transmembrane						OG0001834	P87023#PHI_8716#KRE6#5476#Candida_albicans#unaffected_pathogenicity_loss_of_pathogenicity, P87024#PHI_8715#SKN1#5476#Candida_albicans#reduced_virulence_unaffected_pathogenicity_loss_of_pathogenicity
Kat-1	Kat-1_mikado.Kat-1_chr11G339	Kat-1_mikado.Kat-1_chr11G339.1	other								OG0001833	G2XAE9#PHI_5387#VdCYC8#27337#Verticillium_dahliae#reduced_virulence
Kat-1	Kat-1_mikado.Kat-1_chr11G351	Kat-1_mikado.Kat-1_chr11G351.1	other								OG0001832	G4MZ98#PHI_5186#MoAPX2#318829#Magnaporthe_oryzae#reduced_virulence, G4NC17#PHI_5185#MoAPX1#318829#Magnaporthe_oryzae#reduced_virulence
Kat-1	Kat-1_mikado.Kat-1_chr11G344	Kat-1_mikado.Kat-1_chr11G344.1	other								OG0000479	I1RMG1#PHI_1484#GzHMG016#5518#Fusarium_graminearum#unaffected_pathogenicity
Kat-1	Kat-1_mikado.Kat-1_chr11G347	Kat-1_mikado.Kat-1_chr11G347.1	other								OG0002389	Q5A4W8#PHI_7195#Bdf1#5476#Candida_albicans#reduced_virulence
Kat-1	Kat-1_mikado.Kat-1_chr11G355	Kat-1_mikado.Kat-1_chr11G355.1	other								OG0002388	G4N1A1#PHI_11742#MoEmc2__MGG_07480_#318829#Magnaporthe_oryzae#reduced_virulence
Kat-1	Kat-1_mikado.Kat-1_chr11G359	Kat-1_mikado.Kat-1_chr11G359.1	other								OG0002386	J7QMF7#PHI_10988#YagT#562#Escherichia_coli#unaffected_pathogenicity
Kat-1	Kat-1_mikado.Kat-1_chr11G364	Kat-1_mikado.Kat-1_chr11G364.1	other								OG0002385	J9VQF6#PHI_12102#Dnj4__CNAG_03487_#5207#Cryptococcus_neoformans#unaffected_pathogenicity
Kat-1	Kat-1_mikado.Kat-1_chr11G368	Kat-1_mikado.Kat-1_chr11G368.1	other		transmembrane						OG0000811	A0A0A2JPI4#PHI_8719#PePpi#27334#Penicillium_expansum#unaffected_pathogenicity
Kat-1	Kat-1_mikado.Kat-1_chr11G369	Kat-1_mikado.Kat-1_chr11G369.1	other								OG0000811	A0A0A2JPI4#PHI_8719#PePpi#27334#Penicillium_expansum#unaffected_pathogenicity
Kat-1	Kat-1_mikado.Kat-1_chr11G370	Kat-1_mikado.Kat-1_chr11G370.1	other								OG0002384	G4NGN1#PHI_11061#MoSwa2__MGG_04080_#318829#Magnaporthe_oryzae#reduced_virulence
Kat-1	Kat-1_mikado.Kat-1_chr11G375	Kat-1_mikado.Kat-1_chr11G375.1	other	SP	transmembrane						OG0002383	I1RY25#PHI_1167#NPC1#5518#Fusarium_graminearum#reduced_virulence
Kat-1	Kat-1_mikado.Kat-1_chr11G379	Kat-1_mikado.Kat-1_chr11G379.3	other								OG0000210	A0A0K0GI74#PHI_123440#MinD__PXO_04464_#347#Xanthomonas_oryzae#reduced_virulence_unaffected_pathogenicity, A0A829CTM5#PHI_124133#FlhG#173#Leptospira_interrogans#loss_of_pathogenicity
Kat-1	Kat-1_mikado.Kat-1_chr11G381	Kat-1_mikado.Kat-1_chr11G381.1	other								OG0001830	G4NC32#PHI_4492#RanBP#318829#Magnaporthe_oryzae#loss_of_pathogenicity
Kat-1	Kat-1_mikado.Kat-1_chr11G384	Kat-1_mikado.Kat-1_chr11G384.1	other								OG0000560	G4NC26#PHI_2080_PHI_11536#Moatg13_MoAtg13__MGG_00454_#318829#Magnaporthe_oryzae#reduced_virulence
Kat-1	Kat-1_mikado.Kat-1_chr11G385	Kat-1_mikado.Kat-1_chr11G385.1	other								OG0000560	G4NC26#PHI_2080_PHI_11536#Moatg13_MoAtg13__MGG_00454_#318829#Magnaporthe_oryzae#reduced_virulence
Kat-1	Kat-1_mikado.Kat-1_chr11G388	Kat-1_mikado.Kat-1_chr11G388.1	other								OG0001613	A0A0F6B5P9#PHI_10059#STM14_RS15230#28901#Salmonella_enterica#unaffected_pathogenicity, Q5NGP7#PHI_7067#KdsD#263#Francisella_tularensis#reduced_virulence, Q63XK2#PHI_124210#KdsD__BPSL0538_#28450#Burkholderia_pseudomallei#loss_of_pathogenicity
Kat-1	Kat-1_mikado.Kat-1_chr11G389	Kat-1_mikado.Kat-1_chr11G389.1	other								OG0000518	I1RVU7#PHI_1789#GzZC104#5518#Fusarium_graminearum#unaffected_pathogenicity
Kat-1	Kat-1_mikado.Kat-1_chr11G390	Kat-1_mikado.Kat-1_chr11G390.1	other								OG0000518	I1RVU7#PHI_1789#GzZC104#5518#Fusarium_graminearum#unaffected_pathogenicity
Kat-1	Kat-1_mikado.Kat-1_chr11G396	Kat-1_mikado.Kat-1_chr11G396.1	other								OG0001828	B9V258#PHI_2373#YAP1#5599#Alternaria_alternata#loss_of_pathogenicity, C0LD25#PHI_2320#RLAP1#5599#Alternaria_alternata#loss_of_pathogenicity, Q5J7N6#PHI_412_PHI_3838_PHI_3930#CHAP1_ChAp1_ChAP1#5016#Bipolaris_maydis#unaffected_pathogenicity_reduced_virulence
Kat-1	Kat-1_mikado.Kat-1_chr11G397	Kat-1_mikado.Kat-1_chr11G397.1	other								OG0003912	A6RSE2#PHI_7159#Bcelp4#40559#Botrytis_cinerea#reduced_virulence
Kat-1	Kat-1_mikado.Kat-1_chr11G398	Kat-1_mikado.Kat-1_chr11G398.2	other								OG0001612	Q9P927#PHI_368#NOT4#5476#Candida_albicans#reduced_virulence
Kat-1	Kat-1_mikado.Kat-1_chr11G412	Kat-1_mikado.Kat-1_chr11G412.1	other								OG0000006	C4YFX2#PHI_211_PHI_6806#CaTUP1_Tup1#5476#Candida_albicans#reduced_virulence
Kat-1	Kat-1_mikado.Kat-1_chr11G426	Kat-1_mikado.Kat-1_chr11G426.1	other								OG0001827	P0A088#PHI_4582#MsrB#1280#Staphylococcus_aureus#unaffected_pathogenicity_reduced_virulence, Q04LM6#PHI_3913#SpMsrAB2#1313#Streptococcus_pneumoniae#reduced_virulence
Kat-1	Kat-1_mikado.Kat-1_chr11G428	Kat-1_mikado.Kat-1_chr11G428.1	other								OG0002381	R0KJY9#PHI_123562#Slm2#93612#Exserohilum_turcicum#reduced_virulence
Kat-1	Kat-1_mikado.Kat-1_chr11G429	Kat-1_mikado.Kat-1_chr11G429.2	other								OG0002380	G1WYI5#PHI_12251#AoArc12__AOL_s00004g345_#2813651#Orbilia_oligospora#reduced_virulence
Kat-1	Kat-1_mikado.Kat-1_chr11G430	Kat-1_mikado.Kat-1_chr11G430.1	other								OG0003908	G4NCS2#PHI_6780#MoCreC#318829#Magnaporthe_oryzae#reduced_virulence
Kat-1	Kat-1_mikado.Kat-1_chr11G414	Kat-1_mikado.Kat-1_chr11G414.1	other		transmembrane						OG0000413	A0A1B7Y872#PHI_11711#ChHxt3__XP_018156754_#80884#Colletotrichum_higginsianum#unaffected_pathogenicity
Kat-1	Kat-1_mikado.Kat-1_chr11G415	Kat-1_mikado.Kat-1_chr11G415.1	other		transmembrane						OG0002379	J4W8U0#PHI_6280#Bmiro#176275#Beauveria_bassiana#reduced_virulence, Q4WN24#PHI_123406#GemA__Afu_6g07870_#746128#Aspergillus_fumigatus#reduced_virulence
Kat-1	Kat-1_mikado.Kat-1_chr11G440	Kat-1_mikado.Kat-1_chr11G440.1	other		transmembrane						OG0001188	A0A0G4LQQ7#PHI_12018#VlAbcG1a__BN1708_013935_#27337#Verticillium_dahliae#increased_virulence__hypervirulence_, A5H456#PHI_867_PHI_1159#MgAtr7#1047171#Zymoseptoria_tritici#unaffected_pathogenicity_chemistry_target__sensitivity_to_chemical, E9RBG1#PHI_4230_PHI_8901#AbcB_AbcG1#746128#Aspergillus_fumigatus#reduced_virulence_unaffected_pathogenicity, F0XP73#PHI_2693#GcABC-G1#226899#Leptographium_clavigerum#reduced_virulence, G2WTP4#PHI_12017#VDAG_01167#27337#Verticillium_dahliae#unaffected_pathogenicity, I1RL06#PHI_3697_PHI_3925#FgABC1_FgABC3#5518#Fusarium_graminearum#reduced_virulence, O13407#PHI_132#ABC1#318829#Magnaporthe_oryzae#reduced_virulence, Q4X006#PHI_4229#AbcA#746128#Aspergillus_fumigatus#unaffected_pathogenicity, Q96VL9#PHI_543#BCATRD#40559#Botrytis_cinerea#unaffected_pathogenicity, Q96WW9#PHI_258#GPABC1#5128#Fusarium_sambucinum#reduced_virulence
Kat-1	Kat-1_mikado.Kat-1_chr11G443	Kat-1_mikado.Kat-1_chr11G443.1	other								OG0001611	C0RKI3#PHI_11549#B0251#29459#Brucella_melitensis#unaffected_pathogenicity
Kat-1	Kat-1_mikado.Kat-1_chr11G446	Kat-1_mikado.Kat-1_chr11G446.1	SP	SP		Antimicrobial					OG0007363	A4D962#PHI_135#BAD1__WI-1_#5039#Blastomyces_dermatitidis#loss_of_pathogenicity, Q00950#PHI_123218#Yps-3#5037#Histoplasma_capsulatum#reduced_virulence
Kat-1	Kat-1_mikado.Kat-1_chr11G452	Kat-1_mikado.Kat-1_chr11G452.1	other								OG0000602	F5HAA8#PHI_424#PCK1#5207#Cryptococcus_neoformans#reduced_virulence
Kat-1	Kat-1_mikado.Kat-1_chr11G453	Kat-1_mikado.Kat-1_chr11G453.1	other								OG0002377	P0CQ08#PHI_11073#Pol3#5207#Cryptococcus_neoformans#unaffected_pathogenicity
Kat-1	Kat-1_mikado.Kat-1_chr11G467	Kat-1_mikado.Kat-1_chr11G467.1	other								OG0002376	I1RN03#PHI_1372#GzC2H035#5518#Fusarium_graminearum#unaffected_pathogenicity
Kat-1	Kat-1_mikado.Kat-1_chr11G476	Kat-1_mikado.Kat-1_chr11G476.1	other								OG0002375	Q4WMR3#PHI_2526#LUC7#746128#Aspergillus_fumigatus#lethal
Kat-1	Kat-1_mikado.Kat-1_chr11G477	Kat-1_mikado.Kat-1_chr11G477.1	other								OG0001406	G4NHH2#PHI_11101#UPL3__MGG_03841_#318829#Magnaporthe_oryzae#reduced_virulence
Kat-1	Kat-1_mikado.Kat-1_chr11G547	Kat-1_mikado.Kat-1_chr11G547.1	other								OG0000623	A0A116Q7Z1#PHI_8932#AdhE#1307#Streptococcus_suis#reduced_virulence
Kat-1	Kat-1_mikado.Kat-1_chr11G548	Kat-1_mikado.Kat-1_chr11G548.1	other								OG0000623	A0A116Q7Z1#PHI_8932#AdhE#1307#Streptococcus_suis#reduced_virulence
Kat-1	Kat-1_mikado.Kat-1_chr11G480	Kat-1_mikado.Kat-1_chr11G480.1	other								OG0001826	B8N4E0#PHI_9901#Aflste20__AFLA_035530_#5059#Aspergillus_flavus#reduced_virulence, Q4WHP3#PHI_9261#PakA__Afu2g04680_#746128#Aspergillus_fumigatus#reduced_virulence
Kat-1	Kat-1_mikado.Kat-1_chr11G483	Kat-1_mikado.Kat-1_chr11G483.1	other		transmembrane						OG0001825	A0A0D2X9S0#PHI_7684#Ntr1#5507#Fusarium_oxysporum#increased_virulence__hypervirulence_, I1RA89#PHI_1086#FGSG_00416#5518#Fusarium_graminearum#reduced_virulence
Kat-1	Kat-1_mikado.Kat-1_chr11G551	Kat-1_mikado.Kat-1_chr11G551.1	other								OG0001035	A0A2N6P0D9#PHI_123079#Cdc42#176275#Beauveria_bassiana#reduced_virulence, A0JC80#PHI_3623#RacA#35717#Epichloe_festucae#increased_virulence__hypervirulence_, B0B5Z8#PHI_1036#Rac#5111#Claviceps_purpurea#loss_of_pathogenicity, C4YDI6#PHI_471#CDC42#5476#Candida_albicans#loss_of_pathogenicity, G1X415#PHI_123038#AoCdc42__AOL_s00043g439_#2813651#Orbilia_oligospora#reduced_virulence, G1XD68#PHI_123039#AoRac__AOL_s00079g171_#2813651#Orbilia_oligospora#loss_of_pathogenicity, G2WXZ2#PHI_3478#Vdrac1#27337#Verticillium_dahliae#reduced_virulence, G2YY48#PHI_6950#Bcrac#40559#Botrytis_cinerea#loss_of_pathogenicity, G4NC11#PHI_2052#Cdc42#318829#Magnaporthe_oryzae#reduced_virulence, G5EH19#PHI_780_PHI_787_PHI_808_PHI_2054#MGG_02731_Rac1#318829#Magnaporthe_oryzae#loss_of_pathogenicity_reduced_virulence, I1RN81#PHI_3832#Fgcdc42#5518#Fusarium_graminearum#reduced_virulence, Q2PBY8#PHI_449#CDC42#5111#Claviceps_purpurea#reduced_virulence, Q8NJX2#PHI_1119#Cdc42#5270#Ustilago_maydis#loss_of_pathogenicity, V6RR76#PHI_3831#Fgrac1#5518#Fusarium_graminearum#reduced_virulence
Kat-1	Kat-1_mikado.Kat-1_chr11G555	Kat-1_mikado.Kat-1_chr11G555.1	other		transmembrane						OG0001824	G4ND25#PHI_2488#Man1#318829#Magnaporthe_oryzae#unaffected_pathogenicity, Q6PWQ1#PHI_2510#MsdS/AfmsdC#746128#Aspergillus_fumigatus#unaffected_pathogenicity
Kat-1	Kat-1_mikado.Kat-1_chr11G493	Kat-1_mikado.Kat-1_chr11G493.1	other								OG0000643	B8N0R8#PHI_123807#AFLA_026030#5059#Aspergillus_flavus#unaffected_pathogenicity
Kat-1	Kat-1_mikado.Kat-1_chr11G497	Kat-1_mikado.Kat-1_chr11G497.1	other								OG0002369	A0A0H3KBS1#PHI_7917#NWMN_0826#1280#Staphylococcus_aureus#reduced_virulence
Kat-1	Kat-1_mikado.Kat-1_chr11G558	Kat-1_mikado.Kat-1_chr11G558.1	other								OG0000517	Q97NA0#PHI_3477#ArcT#1313#Streptococcus_pneumoniae#reduced_virulence
Kat-1	Kat-1_mikado.Kat-1_chr11G560	Kat-1_mikado.Kat-1_chr11G560.1	other								OG0000642	A5IXN3#PHI_4610#PdhB#2110#Mycoplasmopsis_agalactiae#reduced_virulence
Kat-1	Kat-1_mikado.Kat-1_chr11G501	Kat-1_mikado.Kat-1_chr11G501.1	other								OG0001822	J5K1T7#PHI_9409#Krs__BBA_03037_#176275#Beauveria_bassiana#reduced_virulence, V6RRH2#PHI_1594#GzOB034#5518#Fusarium_graminearum#unaffected_pathogenicity
Kat-1	Kat-1_mikado.Kat-1_chr11G563	Kat-1_mikado.Kat-1_chr11G563.1	other								OG0002371	G4MUB7#PHI_5592#FZC3#318829#Magnaporthe_oryzae#unaffected_pathogenicity
Kat-1	Kat-1_mikado.Kat-1_chr11G567	Kat-1_mikado.Kat-1_chr11G567.1	other								OG0001823	G2XHI2#PHI_7172#Clp-1#27337#Verticillium_dahliae#reduced_virulence, G4N265#PHI_6613#Mocapn14#318829#Magnaporthe_oryzae#unaffected_pathogenicity
Kat-1	Kat-1_mikado.Kat-1_chr11G510	Kat-1_mikado.Kat-1_chr11G510.1	other								OG0000643	B8N0R8#PHI_123807#AFLA_026030#5059#Aspergillus_flavus#unaffected_pathogenicity
Kat-1	Kat-1_mikado.Kat-1_chr11G569	Kat-1_mikado.Kat-1_chr11G569.1	other								OG0002363	F9XEG7#PHI_124178#BCK1#1047171#Zymoseptoria_tritici#reduced_virulence
Kat-1	Kat-1_mikado.Kat-1_chr11G514	Kat-1_mikado.Kat-1_chr11G514.1	other								OG0002364	I1RAN6#PHI_1768#GzZC083#5518#Fusarium_graminearum#unaffected_pathogenicity
Kat-1	Kat-1_mikado.Kat-1_chr11G517	Kat-1_mikado.Kat-1_chr11G517.1	other								OG0002365	A0A384JMC8#PHI_9835#Bcpgd#40559#Botrytis_cinerea#reduced_virulence
Kat-1	Kat-1_mikado.Kat-1_chr11G573	Kat-1_mikado.Kat-1_chr11G573.1	other								OG0002366	Q6FM27#PHI_3793#ANP1#5478#Candida_glabrata#increased_virulence__hypervirulence_
Kat-1	Kat-1_mikado.Kat-1_chr11G520	Kat-1_mikado.Kat-1_chr11G520.1	other								OG0001489	I1RCM6#PHI_1273#FGSG_01347#5518#Fusarium_graminearum#unaffected_pathogenicity
Kat-1	Kat-1_mikado.Kat-1_chr11G523	Kat-1_mikado.Kat-1_chr11G523.1	other		transmembrane					Class 14	OG0000071	A0A1C3YMZ9#PHI_5844#Fgsg03932#5518#Fusarium_graminearum#unaffected_pathogenicity, I1RUF1#PHI_5843#Fgsg07841#5518#Fusarium_graminearum#unaffected_pathogenicity, I1S9F6#PHI_5842#Fgsg13487#5518#Fusarium_graminearum#unaffected_pathogenicity
Kat-1	Kat-1_mikado.Kat-1_chr11G524	Kat-1_mikado.Kat-1_chr11G524.1	other								OG0002367	G4N0K3#PHI_123875#Mih1__MGG_07734_#318829#Magnaporthe_oryzae#reduced_virulence
Kat-1	Kat-1_mikado.Kat-1_chr11G527	Kat-1_mikado.Kat-1_chr11G527.1	other		transmembrane						OG0000486	G4MR33#PHI_6396#MoMNR2#318829#Magnaporthe_oryzae#reduced_virulence, J9VTH6#PHI_7813#Mgt2__CNAG_03502_#5207#Cryptococcus_neoformans#unaffected_pathogenicity_increased_virulence__hypervirulence_
Kat-1	Kat-1_mikado.Kat-1_chr11G582	Kat-1_mikado.Kat-1_chr11G582.1	SP	SP			CAZyme				OG0002362	A0A384J6C4#PHI_11358#Crh1__Bcin01g06010_#40559#Botrytis_cinerea#effector__plant_avirulence_determinant_
Kat-1	Kat-1_mikado.Kat-1_chr11G590	Kat-1_mikado.Kat-1_chr11G590.1	other								OG0001821	G4N6W1#PHI_5659#FZC61#318829#Magnaporthe_oryzae#unaffected_pathogenicity, V6RJG0#PHI_1794#GzZC109#5518#Fusarium_graminearum#unaffected_pathogenicity
Kat-1	Kat-1_mikado.Kat-1_chr11G591	Kat-1_mikado.Kat-1_chr11G591.1	other								OG0000419	A0A0A2L1N2#PHI_11937#PeRmt2#27334#Penicillium_expansum#unaffected_pathogenicity, G4MQP0#PHI_11057#MoRMT2__MGG_09290_#318829#Magnaporthe_oryzae#reduced_virulence
Kat-1	Kat-1_mikado.Kat-1_chr11G592	Kat-1_mikado.Kat-1_chr11G592.1	other								OG0000419	A0A0A2L1N2#PHI_11937#PeRmt2#27334#Penicillium_expansum#unaffected_pathogenicity, G4MQP0#PHI_11057#MoRMT2__MGG_09290_#318829#Magnaporthe_oryzae#reduced_virulence
Kat-1	Kat-1_mikado.Kat-1_chr11G607	Kat-1_mikado.Kat-1_chr11G607.1	other								OG0001157	I1RQS8#PHI_1379#GzC2H042#5518#Fusarium_graminearum#reduced_virulence, J5JQG0#PHI_9102#BbRei1__BBA_05861_#176275#Beauveria_bassiana#reduced_virulence
Kat-1	Kat-1_mikado.Kat-1_chr11G631	Kat-1_mikado.Kat-1_chr11G631.1	other								OG0002358	Q4X1Y0#PHI_2514#PFS2#746128#Aspergillus_fumigatus#lethal
Kat-1	Kat-1_mikado.Kat-1_chr11G642	Kat-1_mikado.Kat-1_chr11G642.1	other		transmembrane						OG0000516	A0A0D2XIB5#PHI_9589#Pmt1__FOXG_03668_#5507#Fusarium_oxysporum#reduced_virulence, J5JB66#PHI_7035#Pmt1#176275#Beauveria_bassiana#reduced_virulence
Kat-1	Kat-1_mikado.Kat-1_chr11G647	Kat-1_mikado.Kat-1_chr11G647.1	other								OG0002356	G4MMH7#PHI_2115_PHI_4494#Annexin_A7_AnnA7#318829#Magnaporthe_oryzae#loss_of_pathogenicity_reduced_virulence
Kat-1	Kat-1_mikado.Kat-1_chr11G666	Kat-1_mikado.Kat-1_chr11G666.1	other								OG0001818	A0A098DRQ4#PHI_8063_PHI_123543#FgSnx41__FGSG_16745__FgATG20__FGSG_06950_#5518#Fusarium_graminearum#reduced_virulence, Q4X0A4#PHI_123115#Atg20__XP_755749.2_#746128#Aspergillus_fumigatus#reduced_virulence
Kat-1	Kat-1_mikado.Kat-1_chr11G649	Kat-1_mikado.Kat-1_chr11G649.1	other								OG0002355	I1RNC6#PHI_1465#GzCCAAT005#5518#Fusarium_graminearum#unaffected_pathogenicity
Kat-1	Kat-1_mikado.Kat-1_chr11G672	Kat-1_mikado.Kat-1_chr11G672.1	other								OG0002354	A7EZX1#PHI_11004#SS1G_10888__SsATX1_#5180#Sclerotinia_sclerotiorum#reduced_virulence_increased_virulence__hypervirulence_
Kat-1	Kat-1_mikado.Kat-1_chr11G656	Kat-1_mikado.Kat-1_chr11G656.1	other								OG0002352	I1RAH4#PHI_1562#GzOB002#5518#Fusarium_graminearum#lethal
Kat-1	Kat-1_mikado.Kat-1_chr11G682	Kat-1_mikado.Kat-1_chr11G682.1	other		transmembrane						OG0002350	I1RAH2#PHI_1629#GzWing001#5518#Fusarium_graminearum#unaffected_pathogenicity
Kat-1	Kat-1_mikado.Kat-1_chr11G685	Kat-1_mikado.Kat-1_chr11G685.1	other								OG0002351	I1RPA0#PHI_1375#GzC2H038#5518#Fusarium_graminearum#unaffected_pathogenicity
Kat-1	Kat-1_mikado.Kat-1_chr11G707	Kat-1_mikado.Kat-1_chr11G707.1	other								OG0001817	G7TM40#PHI_7754#AnkB__XOC_4324_#347#Xanthomonas_oryzae#reduced_virulence, Q5H5U8#PHI_7753#AnkB__XOO0418_#347#Xanthomonas_oryzae#reduced_virulence
Kat-1	Kat-1_mikado.Kat-1_chr11G708	Kat-1_mikado.Kat-1_chr11G708.1	other	SP	transmembrane		CAZyme				OG0002349	G4NAB0#PHI_6715#Gel5#318829#Magnaporthe_oryzae#unaffected_pathogenicity
Kat-1	Kat-1_mikado.Kat-1_chr11G717	Kat-1_mikado.Kat-1_chr11G717.1	other		transmembrane						OG0007847	B5DBZ7#PHI_1040#Lmgpi15#5022#Leptosphaeria_maculans#reduced_virulence
Kat-1	Kat-1_mikado.Kat-1_chr11G721	Kat-1_mikado.Kat-1_chr11G721.1	other								OG0003820	A0A1D8PKX3#PHI_8905#VMA6#5476#Candida_albicans#reduced_virulence
Kat-1	Kat-1_mikado.Kat-1_chr11G730	Kat-1_mikado.Kat-1_chr11G730.1	SP	SP			CAZyme				OG0000198	N4UTF2#PHI_124091#AlcOx#5465#Colletotrichum_orbiculare#reduced_virulence_unaffected_pathogenicity
Kat-1	Kat-1_mikado.Kat-1_chr11G747	Kat-1_mikado.Kat-1_chr11G747.1	other								OG0000441	P24735#PHI_124182#AmpC#287#Pseudomonas_aeruginosa#unaffected_pathogenicity, Q0P7K6#PHI_6506#ClbP#562#Escherichia_coli#reduced_virulence, Q4UWM4#PHI_3965#XC_1481#339#Xanthomonas_campestris#reduced_virulence, Q6PT92#PHI_6133#BlaCMY-2#28901#Salmonella_enterica#reduced_virulence, Q8Y9I8#PHI_4692#PbpX#1639#Listeria_monocytogenes#reduced_virulence
Kat-1	Kat-1_mikado.Kat-1_chr11G748	Kat-1_mikado.Kat-1_chr11G748.1	other								OG0000441	P24735#PHI_124182#AmpC#287#Pseudomonas_aeruginosa#unaffected_pathogenicity, Q0P7K6#PHI_6506#ClbP#562#Escherichia_coli#reduced_virulence, Q4UWM4#PHI_3965#XC_1481#339#Xanthomonas_campestris#reduced_virulence, Q6PT92#PHI_6133#BlaCMY-2#28901#Salmonella_enterica#reduced_virulence, Q8Y9I8#PHI_4692#PbpX#1639#Listeria_monocytogenes#reduced_virulence
Kat-1	Kat-1_mikado.Kat-1_chr11G749	Kat-1_mikado.Kat-1_chr11G749.1	other								OG0000441	P24735#PHI_124182#AmpC#287#Pseudomonas_aeruginosa#unaffected_pathogenicity, Q0P7K6#PHI_6506#ClbP#562#Escherichia_coli#reduced_virulence, Q4UWM4#PHI_3965#XC_1481#339#Xanthomonas_campestris#reduced_virulence, Q6PT92#PHI_6133#BlaCMY-2#28901#Salmonella_enterica#reduced_virulence, Q8Y9I8#PHI_4692#PbpX#1639#Listeria_monocytogenes#reduced_virulence
Kat-1	Kat-1_mikado.Kat-1_chr11G753	Kat-1_mikado.Kat-1_chr11G753.1	other								OG0000006	C4YFX2#PHI_211_PHI_6806#CaTUP1_Tup1#5476#Candida_albicans#reduced_virulence
Kat-1	Kat-1_mikado.Kat-1_chr11G754	Kat-1_mikado.Kat-1_chr11G754.1	other								OG0000006	C4YFX2#PHI_211_PHI_6806#CaTUP1_Tup1#5476#Candida_albicans#reduced_virulence
Kat-1	Kat-1_mikado.Kat-1_chr11G764	Kat-1_mikado.Kat-1_chr11G764.1	other								OG0000226	I1RKU6#PHI_1455#GzAra003#5518#Fusarium_graminearum#unaffected_pathogenicity
Kat-1	Kat-1_mikado.Kat-1_chr12G6	Kat-1_mikado.Kat-1_chr12G6.1	other								OG0000006	C4YFX2#PHI_211_PHI_6806#CaTUP1_Tup1#5476#Candida_albicans#reduced_virulence
Kat-1	Kat-1_mikado.Kat-1_chr12G27	Kat-1_mikado.Kat-1_chr12G27.1	other								OG0001544	Q32WF7#PHI_2269#Mdh1#13684#Parastagonospora_nodorum#unaffected_pathogenicity
Kat-1	Kat-1_mikado.Kat-1_chr12G41	Kat-1_mikado.Kat-1_chr12G41.1	other								OG0001181	A0A0J9V3Z8#PHI_10878#Cna1__XP_018243626_#5507#Fusarium_oxysporum#reduced_virulence, B0LX67#PHI_5044#Cna1#176275#Beauveria_bassiana#reduced_virulence, G4N168#PHI_2063_PHI_2110#MCNA_MGG_07456.5#318829#Magnaporthe_oryzae#reduced_virulence_unaffected_pathogenicity, I2G6S4#PHI_2338#UhCna1#120017#Ustilago_hordei#reduced_virulence, O42773#PHI_89#CNA1#5207#Cryptococcus_neoformans#loss_of_pathogenicity, Q0H744#PHI_2361#Cna1#5180#Sclerotinia_sclerotiorum#reduced_virulence, Q4PG27#PHI_2381#Ucn1#5270#Ustilago_maydis#loss_of_pathogenicity_reduced_virulence, Q4WUR1#PHI_3849#CnaA#746128#Aspergillus_fumigatus#reduced_virulence, Q9Y879#PHI_9693#Cna1#5207#Cryptococcus_neoformans#reduced_virulence, U3Q4A0#PHI_7562#CAL1#5599#Alternaria_alternata#reduced_virulence
Kat-1	Kat-1_mikado.Kat-1_chr12G46	Kat-1_mikado.Kat-1_chr12G46.1	SP	SP		Antimicrobial					OG0000047	I1RKU0#PHI_1087#FGSG_04510#5518#Fusarium_graminearum#unaffected_pathogenicity
Kat-1	Kat-1_mikado.Kat-1_chr12G53	Kat-1_mikado.Kat-1_chr12G53.1	other		transmembrane						OG0000047	I1RKU0#PHI_1087#FGSG_04510#5518#Fusarium_graminearum#unaffected_pathogenicity
Kat-1	Kat-1_mikado.Kat-1_chr12G56	Kat-1_mikado.Kat-1_chr12G56.1	other								OG0003193	A0A1C3YLZ1#PHI_1625#GzOpi#5518#Fusarium_graminearum#unaffected_pathogenicity
Kat-1	Kat-1_mikado.Kat-1_chr12G58	Kat-1_mikado.Kat-1_chr12G58.1	other		transmembrane						OG0003192	G4NDE1#PHI_1017_PHI_2067#ABC4#318829#Magnaporthe_oryzae#reduced_virulence_loss_of_pathogenicity
Kat-1	Kat-1_mikado.Kat-1_chr12G88	Kat-1_mikado.Kat-1_chr12G88.1	other								OG0001298	I1RXG6#PHI_12009#Fgspe2__FGSG_09035_#5518#Fusarium_graminearum#reduced_virulence, Q4WEN8#PHI_2522#SPE2#746128#Aspergillus_fumigatus#lethal
Kat-1	Kat-1_mikado.Kat-1_chr12G91	Kat-1_mikado.Kat-1_chr12G91.1	other								OG0000737	I1RE92#PHI_1097#FGSG_01974#5518#Fusarium_graminearum#reduced_virulence
Kat-1	Kat-1_mikado.Kat-1_chr12G92	Kat-1_mikado.Kat-1_chr12G92.1	SP	SP			CAZyme				OG0000198	N4UTF2#PHI_124091#AlcOx#5465#Colletotrichum_orbiculare#reduced_virulence_unaffected_pathogenicity
Kat-1	Kat-1_mikado.Kat-1_chr12G112	Kat-1_mikado.Kat-1_chr12G112.1	other								OG0000138	I1RV75#PHI_123985#Fg08139#5518#Fusarium_graminearum#unaffected_pathogenicity
Kat-1	Kat-1_mikado.Kat-1_chr12G125	Kat-1_mikado.Kat-1_chr12G125.1	other								OG0003190	J5JBK6#PHI_7058#PilB#176275#Beauveria_bassiana#reduced_virulence
Kat-1	Kat-1_mikado.Kat-1_chr12G128	Kat-1_mikado.Kat-1_chr12G128.2	other								OG0002113	I1RG19#PHI_7030#FgLAI12#5518#Fusarium_graminearum#reduced_virulence, W7MGE8#PHI_8037#Fvlds1#117187#Fusarium_verticillioides#reduced_virulence
Kat-1	Kat-1_mikado.Kat-1_chr12G130	Kat-1_mikado.Kat-1_chr12G130.1	other		transmembrane						OG0003189	I1RRR9#PHI_1457#GzAra005#5518#Fusarium_graminearum#unaffected_pathogenicity
Kat-1	Kat-1_mikado.Kat-1_chr12G122	Kat-1_mikado.Kat-1_chr12G122.1	other								OG0000448	I1RK79#PHI_1577#GzOB017#5518#Fusarium_graminearum#unaffected_pathogenicity
Kat-1	Kat-1_mikado.Kat-1_chr12G195	Kat-1_mikado.Kat-1_chr12G195.1	other								OG0003187	I1RYN7#PHI_1299#GzAT003#5518#Fusarium_graminearum#unaffected_pathogenicity
Kat-1	Kat-1_mikado.Kat-1_chr12G201	Kat-1_mikado.Kat-1_chr12G201.1	other								OG0000984	Q4WMS3#PHI_2549#MAK5#746128#Aspergillus_fumigatus#lethal
Kat-1	Kat-1_mikado.Kat-1_chr12G205	Kat-1_mikado.Kat-1_chr12G205.1	other								OG0003186	W8TW76#PHI_10294#UbiE#1280#Staphylococcus_aureus#unaffected_pathogenicity
Kat-1	Kat-1_mikado.Kat-1_chr12G202	Kat-1_mikado.Kat-1_chr12G202.1	other								OG0002111	Q1KSF2#PHI_3102#BCKDH#5811#Toxoplasma_gondii#reduced_virulence, Q8IEJ6#PHI_3101#BCKDH#5833#Plasmodium_falciparum#reduced_virulence
Kat-1	Kat-1_mikado.Kat-1_chr12G208	Kat-1_mikado.Kat-1_chr12G208.2	other		transmembrane						OG0003185	Q5AH74#PHI_2563#DPP3#5476#Candida_albicans#reduced_virulence
Kat-1	Kat-1_mikado.Kat-1_chr12G207	Kat-1_mikado.Kat-1_chr12G207.2	other								OG0000270	A0A2N6NCM2#PHI_11717#Swi6#176275#Beauveria_bassiana#reduced_virulence
Kat-1	Kat-1_mikado.Kat-1_chr12G209	Kat-1_mikado.Kat-1_chr12G209.1	other								OG0000631	Q4WN33#PHI_7165#AceA#746128#Aspergillus_fumigatus#reduced_virulence
Kat-1	Kat-1_mikado.Kat-1_chr12G212	Kat-1_mikado.Kat-1_chr12G212.1	other								OG0000631	Q4WN33#PHI_7165#AceA#746128#Aspergillus_fumigatus#reduced_virulence
Kat-1	Kat-1_mikado.Kat-1_chr12G214	Kat-1_mikado.Kat-1_chr12G214.1	other								OG0003184	Q5ADX0#PHI_10529#Rad4#5476#Candida_albicans#unaffected_pathogenicity
Kat-1	Kat-1_mikado.Kat-1_chr12G221	Kat-1_mikado.Kat-1_chr12G221.1	other		transmembrane						OG0000486	G4MR33#PHI_6396#MoMNR2#318829#Magnaporthe_oryzae#reduced_virulence, J9VTH6#PHI_7813#Mgt2__CNAG_03502_#5207#Cryptococcus_neoformans#unaffected_pathogenicity_increased_virulence__hypervirulence_
Kat-1	Kat-1_mikado.Kat-1_chr12G227	Kat-1_mikado.Kat-1_chr12G227.1	other								OG0001728	A0A2N6NDE8#PHI_124105#Atg12#176275#Beauveria_bassiana#reduced_virulence, M4Q9U3#PHI_3670#VdATG12#27337#Verticillium_dahliae#unaffected_pathogenicity, Q51P78#PHI_2079#Moatg12#318829#Magnaporthe_oryzae#loss_of_pathogenicity, W9KJI6#PHI_11628#FoATG12#5507#Fusarium_oxysporum#reduced_virulence
Kat-1	Kat-1_mikado.Kat-1_chr12G230	Kat-1_mikado.Kat-1_chr12G230.1	other								OG0002107	A0A0E0S0J3#PHI_1242#FGSG_08631#5518#Fusarium_graminearum#unaffected_pathogenicity
Kat-1	Kat-1_mikado.Kat-1_chr12G234	Kat-1_mikado.Kat-1_chr12G234.1	other								OG0001161	A0A0F7A0T2#PHI_7697#BphP1#317#Pseudomonas_syringae#increased_virulence__hypervirulence_, A0A0H2XCS3#PHI_7645#XccbphP#339#Xanthomonas_campestris#increased_virulence__hypervirulence_
Kat-1	Kat-1_mikado.Kat-1_chr12G233	Kat-1_mikado.Kat-1_chr12G233.1	other								OG0007468	I1R9B9#PHI_1998#GzZC313#5518#Fusarium_graminearum#unaffected_pathogenicity
Kat-1	Kat-1_mikado.Kat-1_chr12G247	Kat-1_mikado.Kat-1_chr12G247.1	other								OG0003180	A0A8A1MP94#PHI_124268#Pex11#5037#Histoplasma_capsulatum#reduced_virulence, G4MVK9#PHI_5017#MoPEX11A#318829#Magnaporthe_oryzae#reduced_virulence, K3V9P2#PHI_123612#PEX11a__FPSE-09675_#101028#Fusarium_pseudograminearum#reduced_virulence
Kat-1	Kat-1_mikado.Kat-1_chr12G273	Kat-1_mikado.Kat-1_chr12G273.1	other								OG0003178	I1RW03#PHI_1679#GzMIZ001#5518#Fusarium_graminearum#unaffected_pathogenicity
Kat-1	Kat-1_mikado.Kat-1_chr12G252	Kat-1_mikado.Kat-1_chr12G252.1	other		transmembrane						OG0003179	J9VXU6#PHI_9425#Itr4__CNAG_05662_#5207#Cryptococcus_neoformans#reduced_virulence
Kat-1	Kat-1_mikado.Kat-1_chr12G256	Kat-1_mikado.Kat-1_chr12G256.1	other								OG0002106	A0A0K0GPI8#PHI_9989#AspC__PXO_02420_#347#Xanthomonas_oryzae#reduced_virulence, A1TLJ0#PHI_123722#PpdaAc#80869#Paracidovorax_citrulli#reduced_virulence
Kat-1	Kat-1_mikado.Kat-1_chr12G276	Kat-1_mikado.Kat-1_chr12G276.1	SP	SP			CAZyme				OG0002105	G4N560#PHI_10358#MoAa91__MGG_06069_#318829#Magnaporthe_oryzae#reduced_virulence, G4N560#PHI_123861#PMO9A__MGG_06069_#318829#Magnaporthe_oryzae#reduced_virulence
Kat-1	Kat-1_mikado.Kat-1_chr12G261	Kat-1_mikado.Kat-1_chr12G261.1	other		transmembrane						OG0001180	G2XD29#PHI_2731#VdSge1#27337#Verticillium_dahliae#loss_of_pathogenicity
Kat-1	Kat-1_mikado.Kat-1_chr12G282	Kat-1_mikado.Kat-1_chr12G282.1	other								OG0002104	Q8XW15#PHI_8884#AroG1#305#Ralstonia_solanacearum#loss_of_pathogenicity, Q8Y1E7#PHI_8885#AroG2#305#Ralstonia_solanacearum#unaffected_pathogenicity_loss_of_pathogenicity
Kat-1	Kat-1_mikado.Kat-1_chr12G271	Kat-1_mikado.Kat-1_chr12G271.1	other								OG0002103	A0A0D2XWJ8#PHI_4727#Gdb1#5507#Fusarium_oxysporum#reduced_virulence_unaffected_pathogenicity, G4NES1#PHI_3814#AGL1#318829#Magnaporthe_oryzae#reduced_virulence
Kat-1	Kat-1_mikado.Kat-1_chr12G287	Kat-1_mikado.Kat-1_chr12G287.1	other		transmembrane						OG0003176	Q4X146#PHI_2515#ALG7#746128#Aspergillus_fumigatus#lethal
Kat-1	Kat-1_mikado.Kat-1_chr12G309	Kat-1_mikado.Kat-1_chr12G309.1	other								OG0003175	G4MYT5#PHI_3485#MoSPC3#318829#Magnaporthe_oryzae#unaffected_pathogenicity
Kat-1	Kat-1_mikado.Kat-1_chr12G314	Kat-1_mikado.Kat-1_chr12G314.1	other		transmembrane						OG0003174	Q4QFI1#PHI_3459#NTPDase1#5664#Leishmania_major#reduced_virulence
Kat-1	Kat-1_mikado.Kat-1_chr12G324	Kat-1_mikado.Kat-1_chr12G324.1	other								OG0003173	G4N7I7#PHI_11245#Moswd2__MGG_06406_#318829#Magnaporthe_oryzae#reduced_virulence
Kat-1	Kat-1_mikado.Kat-1_chr12G332	Kat-1_mikado.Kat-1_chr12G332.1	other								OG0000287	O25656#PHI_11338#PqqE__HP1012_#210#Helicobacter_pylori#reduced_virulence_unaffected_pathogenicity
Kat-1	Kat-1_mikado.Kat-1_chr12G333	Kat-1_mikado.Kat-1_chr12G333.1	other								OG0000224	K9GJX7#PHI_10888#EfeA__PDIP_08660_#36651#Penicillium_digitatum#unaffected_pathogenicity
Kat-1	Kat-1_mikado.Kat-1_chr12G338	Kat-1_mikado.Kat-1_chr12G338.1	other								OG0003171	J9VMK1#PHI_9848#Ali1__CNAG_02857_#5207#Cryptococcus_neoformans#unaffected_pathogenicity_reduced_virulence
Kat-1	Kat-1_mikado.Kat-1_chr12G340	Kat-1_mikado.Kat-1_chr12G340.1	other								OG0003170	P15801#PHI_505#MIP1#4932#Saccharomyces_cerevisiae#reduced_virulence
Kat-1	Kat-1_mikado.Kat-1_chr12G358	Kat-1_mikado.Kat-1_chr12G358.1	other								OG0003168	Q4IB89#PHI_1224#FGSG_05519#5518#Fusarium_graminearum#lethal
Kat-1	Kat-1_mikado.Kat-1_chr12G345	Kat-1_mikado.Kat-1_chr12G345.1	other								OG0003167	V6RAN7#PHI_1639#GzWing011#5518#Fusarium_graminearum#unaffected_pathogenicity
Kat-1	Kat-1_mikado.Kat-1_chr12G352	Kat-1_mikado.Kat-1_chr12G352.1	other		transmembrane						OG0000363	A0A0D1E1M6#PHI_11413_PHI_11415#UMAG_03597_Cib1#5270#Ustilago_maydis#unaffected_pathogenicity_reduced_virulence
Kat-1	Kat-1_mikado.Kat-1_chr12G365	Kat-1_mikado.Kat-1_chr12G365.1	other		transmembrane						OG0003166	Q9AI28#PHI_5347#WcbT#28450#Burkholderia_pseudomallei#reduced_virulence
Kat-1	Kat-1_mikado.Kat-1_chr12G377	Kat-1_mikado.Kat-1_chr12G377.1	other								OG0000028	A0A098DFE8#PHI_1520#GzHOMEL024#5518#Fusarium_graminearum#unaffected_pathogenicity, I1S9A1#PHI_1527#GzHOMEL040#5518#Fusarium_graminearum#lethal
Kat-1	Kat-1_mikado.Kat-1_chr12G386	Kat-1_mikado.Kat-1_chr12G386.1	other								OG0003165	Q5GFD3#PHI_413#MPD1#13684#Parastagonospora_nodorum#unaffected_pathogenicity
Kat-1	Kat-1_mikado.Kat-1_chr12G387	Kat-1_mikado.Kat-1_chr12G387.1	other								OG0003164	A7F1G6#PHI_123814#MRT4__SS1G_11436_#5180#Sclerotinia_sclerotiorum#loss_of_pathogenicity
Kat-1	Kat-1_mikado.Kat-1_chr12G389	Kat-1_mikado.Kat-1_chr12G389.1	SP	SP			CAZyme				OG0000558	Q7Z868#PHI_352#GLO1#5270#Ustilago_maydis#loss_of_pathogenicity
Kat-1	Kat-1_mikado.Kat-1_chr12G395	Kat-1_mikado.Kat-1_chr12G395.1	other								OG0003163	Q86ZB5#PHI_7358#KLP7#40559#Botrytis_cinerea#reduced_virulence
Kat-1	Kat-1_mikado.Kat-1_chr12G413	Kat-1_mikado.Kat-1_chr12G413.1	other								OG0000485	P0A9X1#PHI_11007#ZnuC#562#Escherichia_coli#reduced_virulence
Kat-1	Kat-1_mikado.Kat-1_chr12G459	Kat-1_mikado.Kat-1_chr12G459.1	other		transmembrane						OG0003162	P28873#PHI_26#CaMDR1#5476#Candida_albicans#reduced_virulence
Kat-1	Kat-1_mikado.Kat-1_chr12G424	Kat-1_mikado.Kat-1_chr12G424.1	other								OG0002099	I1RS41#PHI_1529#Gzscp#5518#Fusarium_graminearum#reduced_virulence
Kat-1	Kat-1_mikado.Kat-1_chr12G464	Kat-1_mikado.Kat-1_chr12G464.1	other								OG0003160	V6RFV4#PHI_1230#FGSG_06959#5518#Fusarium_graminearum#lethal
Kat-1	Kat-1_mikado.Kat-1_chr12G439	Kat-1_mikado.Kat-1_chr12G439.1	other								OG0003159	Q51Y68#PHI_2083_PHI_11535#Moatg17_MoAtg17__MGG_07667_#318829#Magnaporthe_oryzae#loss_of_pathogenicity_increased_virulence__hypervirulence__reduced_virulence
Kat-1	Kat-1_mikado.Kat-1_chr12G469	Kat-1_mikado.Kat-1_chr12G469.1	other								OG0003158	I1RR00#PHI_1228#FGSG_06502#5518#Fusarium_graminearum#lethal
Kat-1	Kat-1_mikado.Kat-1_chr12G447	Kat-1_mikado.Kat-1_chr12G447.1	other		transmembrane						OG0002098	E9F1A7#PHI_6380#MrLPAAT1#568076#Metarhizium_robertsii#reduced_virulence, Q9I0U7#PHI_3783#PA2537#287#Pseudomonas_aeruginosa#reduced_virulence
Kat-1	Kat-1_mikado.Kat-1_chr12G473	Kat-1_mikado.Kat-1_chr12G473.1	other		transmembrane						OG0003157	F9X691#PHI_4914#ZtCBR1#1047171#Zymoseptoria_tritici#reduced_virulence
Kat-1	Kat-1_mikado.Kat-1_chr12G450	Kat-1_mikado.Kat-1_chr12G450.1	other		transmembrane						OG0000653	G4MML4#PHI_3214#MoCDIP2#318829#Magnaporthe_oryzae#unaffected_pathogenicity
Kat-1	Kat-1_mikado.Kat-1_chr12G451	Kat-1_mikado.Kat-1_chr12G451.1	SP	SP		Non-antimicrobial					OG0000653	G4MML4#PHI_3214#MoCDIP2#318829#Magnaporthe_oryzae#unaffected_pathogenicity
Kat-1	Kat-1_mikado.Kat-1_chr12G481	Kat-1_mikado.Kat-1_chr12G481.1	other		transmembrane						OG0003156	Q4WXL8#PHI_2538#AUR1#746128#Aspergillus_fumigatus#lethal_unaffected_pathogenicity
Kat-1	Kat-1_mikado.Kat-1_chr12G488	Kat-1_mikado.Kat-1_chr12G488.1	other								OG0001179	B0LW64#PHI_2317#Aapk1#5599#Alternaria_alternata#reduced_virulence, C0H5W3#PHI_2370#Bcpka1#40559#Botrytis_cinerea#reduced_virulence, F8SA27#PHI_11323#PKAc#5599#Alternaria_alternata#reduced_virulence, F9X6J7#PHI_1044#MgTpk2#1047171#Zymoseptoria_tritici#reduced_virulence, G4N7T3#PHI_2162_PHI_7725#CPKA_CpkA#318829#Magnaporthe_oryzae#reduced_virulence_unaffected_pathogenicity, M9RZ23#PHI_123397#StPkaC1#93612#Exserohilum_turcicum#reduced_virulence, O42793#PHI_146#CT-PKAC#5466#Colletotrichum_trifolii#loss_of_pathogenicity, Q01143#PHI_36#CPKA#318829#Magnaporthe_oryzae#loss_of_pathogenicity, Q75T36#PHI_341#CPK1#5462#Colletotrichum_lagenaria#loss_of_pathogenicity, Q8J129#PHI_371#PKAC1#746128#Aspergillus_fumigatus#reduced_virulence
Kat-1	Kat-1_mikado.Kat-1_chr12G491	Kat-1_mikado.Kat-1_chr12G491.1	other								OG0003155	L7HYB8#PHI_11790#MoTwf#318829#Magnaporthe_oryzae#reduced_virulence
Kat-1	Kat-1_mikado.Kat-1_chr12G518	Kat-1_mikado.Kat-1_chr12G518.1	other								OG0001471	P53705#PHI_124#INT1#5476#Candida_albicans#reduced_virulence
Kat-1	Kat-1_mikado.Kat-1_chr12G519	Kat-1_mikado.Kat-1_chr12G519.1	other								OG0001471	P53705#PHI_124#INT1#5476#Candida_albicans#reduced_virulence
Kat-1	Kat-1_mikado.Kat-1_chr12G526	Kat-1_mikado.Kat-1_chr12G526.1	other								OG0003154	G4NH41#PHI_12224#MoPtep1__MGG_03946_#318829#Magnaporthe_oryzae#effector__plant_avirulence_determinant_
Kat-1	Kat-1_mikado.Kat-1_chr12G499	Kat-1_mikado.Kat-1_chr12G499.1	other		transmembrane						OG0003153	K3VS45#PHI_11078#Fpnuc1__FPSE_01560_#101028#Fusarium_pseudograminearum#unaffected_pathogenicity
Kat-1	Kat-1_mikado.Kat-1_chr12G504	Kat-1_mikado.Kat-1_chr12G504.1	other								OG0003147	B3GXB6#PHI_7075#PdxS#715#Actinobacillus_pleuropneumoniae#reduced_virulence
Kat-1	Kat-1_mikado.Kat-1_chr12G505	Kat-1_mikado.Kat-1_chr12G505.1	other								OG0003148	I1RDX3#PHI_1254#FGSG_01842#5518#Fusarium_graminearum#unaffected_pathogenicity
Kat-1	Kat-1_mikado.Kat-1_chr12G506	Kat-1_mikado.Kat-1_chr12G506.1	other								OG0002096	Q4X099#PHI_2638#Ilv3A#746128#Aspergillus_fumigatus#reduced_virulence
Kat-1	Kat-1_mikado.Kat-1_chr12G533	Kat-1_mikado.Kat-1_chr12G533.1	other								OG0000393	G4MQW5#PHI_7320#GH18#318829#Magnaporthe_oryzae#unaffected_pathogenicity, Q8J1Y3#PHI_409#BbCHIT1#176275#Beauveria_bassiana#increased_virulence__hypervirulence_, Q8Y619#PHI_6537#ChiA#1639#Listeria_monocytogenes#reduced_virulence
Kat-1	Kat-1_mikado.Kat-1_chr12G534	Kat-1_mikado.Kat-1_chr12G534.1	other								OG0003149	I1S1C8#PHI_11145#FgStu2__FGSG_10528_#5518#Fusarium_graminearum#reduced_virulence
Kat-1	Kat-1_mikado.Kat-1_chr12G541	Kat-1_mikado.Kat-1_chr12G541.1	other								OG0003150	A0A1C3YHJ5#PHI_123630#FgDBR1#5518#Fusarium_graminearum#reduced_virulence
Kat-1	Kat-1_mikado.Kat-1_chr12G542	Kat-1_mikado.Kat-1_chr12G542.1	other								OG0003151	Q7VTC1#PHI_11120#RplN#520#Bordetella_pertussis#unaffected_pathogenicity_increased_virulence__hypervirulence_
Kat-1	Kat-1_mikado.Kat-1_chr12G543	Kat-1_mikado.Kat-1_chr12G543.1	other								OG0003152	G1UA02#PHI_2819#CaEss1#5476#Candida_albicans#reduced_virulence
Kat-1	Kat-1_mikado.Kat-1_chr12G558	Kat-1_mikado.Kat-1_chr12G558.1	other								OG0000602	F5HAA8#PHI_424#PCK1#5207#Cryptococcus_neoformans#reduced_virulence
Kat-1	Kat-1_mikado.Kat-1_chr12G546	Kat-1_mikado.Kat-1_chr12G546.1	other								OG0003145	G4N7K8#PHI_9032#Mocrn1__MGG_06389_#318829#Magnaporthe_oryzae#reduced_virulence_unaffected_pathogenicity
Kat-1	Kat-1_mikado.Kat-1_chr12G551	Kat-1_mikado.Kat-1_chr12G551.1	other		transmembrane						OG0002094	A0A0D1CL60#PHI_9206#Doa10__UMAG_10911_#5270#Ustilago_maydis#unaffected_pathogenicity
Kat-1	Kat-1_mikado.Kat-1_chr12G552	Kat-1_mikado.Kat-1_chr12G552.1	other								OG0003392	G4N8D9#PHI_2131#MoHox7#318829#Magnaporthe_oryzae#loss_of_pathogenicity, I1RNA7#PHI_1507#GzHOME002#5518#Fusarium_graminearum#unaffected_pathogenicity
Kat-1	Kat-1_mikado.Kat-1_chr12G554	Kat-1_mikado.Kat-1_chr12G554.1	other								OG0002201	B3GXB7#PHI_7076#PdxT#715#Actinobacillus_pleuropneumoniae#reduced_virulence
Kat-1	Kat-1_mikado.Kat-1_chr12G570	Kat-1_mikado.Kat-1_chr12G570.1	other								OG0003140	G4MZS7#PHI_800#MGG_13324#318829#Magnaporthe_oryzae#reduced_virulence
Kat-1	Kat-1_mikado.Kat-1_chr12G610	Kat-1_mikado.Kat-1_chr12G610.1	other								OG0003139	J9VMG2#PHI_4883#Kcs1#5207#Cryptococcus_neoformans#reduced_virulence_loss_of_pathogenicity
Kat-1	Kat-1_mikado.Kat-1_chr12G612	Kat-1_mikado.Kat-1_chr12G612.1	other								OG0003138	Q524W4#PHI_2084#Moatg18#318829#Magnaporthe_oryzae#reduced_virulence
Kat-1	Kat-1_mikado.Kat-1_chr12G613	Kat-1_mikado.Kat-1_chr12G613.1	other								OG0000205	I1RX98#PHI_1521#GzHOMEL025#5518#Fusarium_graminearum#lethal, I1RXA5#PHI_1522#GzHOMEL026#5518#Fusarium_graminearum#lethal
Kat-1	Kat-1_mikado.Kat-1_chr12G614	Kat-1_mikado.Kat-1_chr12G614.1	other								OG0003137	Q00368#PHI_27#CAP20#474922#Colletotrichum_gloeosporioides#loss_of_pathogenicity
Kat-1	Kat-1_mikado.Kat-1_chr12G584	Kat-1_mikado.Kat-1_chr12G584.1	other		transmembrane						OG0002093	C3JXE8#PHI_2835#RED2#5016#Bipolaris_maydis#reduced_virulence, C3JXE9#PHI_2836#RED3#5016#Bipolaris_maydis#reduced_virulence
Kat-1	Kat-1_mikado.Kat-1_chr12G588	Kat-1_mikado.Kat-1_chr12G588.1	other								OG0002092	F9F510#PHI_11680#UgmA#5507#Fusarium_oxysporum#reduced_virulence, F9FH56#PHI_11681#UgmB#5507#Fusarium_oxysporum#unaffected_pathogenicity_reduced_virulence
Kat-1	Kat-1_mikado.Kat-1_chr12G590	Kat-1_mikado.Kat-1_chr12G590.1	other								OG0001727	I1S1V3#PHI_1238#FGSG_10725#5518#Fusarium_graminearum#lethal
Kat-1	Kat-1_mikado.Kat-1_chr12G591	Kat-1_mikado.Kat-1_chr12G591.1	other		transmembrane						OG0003134	G4ML55#PHI_123841#Nst1__MGG_06694_#318829#Magnaporthe_oryzae#reduced_virulence
Kat-1	Kat-1_mikado.Kat-1_chr12G620	Kat-1_mikado.Kat-1_chr12G620.1	other								OG0000652	G4NJH9#PHI_6639#Modnm3#318829#Magnaporthe_oryzae#unaffected_pathogenicity
Kat-1	Kat-1_mikado.Kat-1_chr12G592	Kat-1_mikado.Kat-1_chr12G592.1	other								OG0003133	Q9KLK7#PHI_10038#LuxQ#666#Vibrio_cholerae#reduced_virulence_unaffected_pathogenicity
Kat-1	Kat-1_mikado.Kat-1_chr12G624	Kat-1_mikado.Kat-1_chr12G624.1	other								OG0003132	E3QMS8#PHI_124251#ALA1__GLRG_07310.1_#31870#Colletotrichum_graminicola#reduced_virulence
Kat-1	Kat-1_mikado.Kat-1_chr12G626	Kat-1_mikado.Kat-1_chr12G626.1	other		transmembrane						OG0003131	I6X8R2#PHI_4957_PHI_6617#Zmp1#1773#Mycobacterium_tuberculosis#increased_virulence__hypervirulence_
Kat-1	Kat-1_mikado.Kat-1_chr12G596	Kat-1_mikado.Kat-1_chr12G596.1	other								OG0001539	D2E9W9#PHI_2378#DEP4#29001#Alternaria_brassicicola#reduced_virulence_unaffected_pathogenicity
Kat-1	Kat-1_mikado.Kat-1_chr12G630	Kat-1_mikado.Kat-1_chr12G630.1	other								OG0003129	G4MKP6#PHI_3161#Mohik5#318829#Magnaporthe_oryzae#loss_of_pathogenicity
Kat-1	Kat-1_mikado.Kat-1_chr12G631	Kat-1_mikado.Kat-1_chr12G631.1	other								OG0003130	I1S1U7#PHI_2352_PHI_2354#AMT2#5518#Fusarium_graminearum#unaffected_pathogenicity_reduced_virulence
Kat-1	Kat-1_mikado.Kat-1_chr12G642	Kat-1_mikado.Kat-1_chr12G642.1	other								OG0002090	A0A098DP11#PHI_1433#GzC2H102#5518#Fusarium_graminearum#unaffected_pathogenicity, A0A2I7YRH9#PHI_8856#CgAzf1__KY581593_#474922#Colletotrichum_gloeosporioides#reduced_virulence
Kat-1	Kat-1_mikado.Kat-1_chr12G643	Kat-1_mikado.Kat-1_chr12G643.1	other								OG0003127	G4MUR7#PHI_4475#MoTup1#318829#Magnaporthe_oryzae#loss_of_pathogenicity
Kat-1	Kat-1_mikado.Kat-1_chr12G645	Kat-1_mikado.Kat-1_chr12G645.3	other								OG0001538	A0A098DXE8#PHI_1408#GzC2H072#5518#Fusarium_graminearum#unaffected_pathogenicity, G4N2B7#PHI_6158#CKS1#318829#Magnaporthe_oryzae#reduced_virulence, M1W4B7#PHI_6266#CptRNA-ipt#5111#Claviceps_purpurea#reduced_virulence_loss_of_pathogenicity
Kat-1	Kat-1_mikado.Kat-1_chr12G651	Kat-1_mikado.Kat-1_chr12G651.1	other								OG0001973	I1RZI7#PHI_1334#GzbZIP016#5518#Fusarium_graminearum#reduced_virulence, K3VB50#PHI_12053#Fpkapc__FPSE_10348_#101028#Fusarium_pseudograminearum#reduced_virulence
Kat-1	Kat-1_mikado.Kat-1_chr12G653	Kat-1_mikado.Kat-1_chr12G653.1	other		transmembrane						OG0000716	I1RM32#PHI_9048#FgSpo7__FGSG_05009_#5518#Fusarium_graminearum#reduced_virulence
Kat-1	Kat-1_mikado.Kat-1_chr12G654	Kat-1_mikado.Kat-1_chr12G654.1	other								OG0003126	Q7MVN8#PHI_9164#PG_RS04465__PG1010_#837#Porphyromonas_gingivalis#reduced_virulence
Kat-1	Kat-1_mikado.Kat-1_chr12G655	Kat-1_mikado.Kat-1_chr12G655.1	other								OG0002088	G4NH08#PHI_7117#MoGSK1#318829#Magnaporthe_oryzae#loss_of_pathogenicity, I1RT36#PHI_1200_PHI_4587#_Gsk3__Fgk3#5518#Fusarium_graminearum#reduced_virulence_loss_of_pathogenicity
Kat-1	Kat-1_mikado.Kat-1_chr12G659	Kat-1_mikado.Kat-1_chr12G659.1	other								OG0003125	Q4WDL0#PHI_2525#TOM40#746128#Aspergillus_fumigatus#lethal
Kat-1	Kat-1_mikado.Kat-1_chr12G670	Kat-1_mikado.Kat-1_chr12G670.1	other		transmembrane						OG0001249	B8NL91#PHI_123803#HacA__AFLA_089270_#5059#Aspergillus_flavus#unaffected_pathogenicity, F2SSE4#PHI_10468#HacA__TERG_05396_#5551#Trichophyton_rubrum#reduced_virulence, G1XDG5#PHI_124139#Zip350__EGX48711_#2813651#Orbilia_oligospora#reduced_virulence, G2X3E6#PHI_11329#Hac1#27337#Verticillium_dahliae#reduced_virulence, I1S462#PHI_1336#GzbZIP018#5518#Fusarium_graminearum#unaffected_pathogenicity
Kat-1	Kat-1_mikado.Kat-1_chr12G671	Kat-1_mikado.Kat-1_chr12G671.1	other								OG0001249	B8NL91#PHI_123803#HacA__AFLA_089270_#5059#Aspergillus_flavus#unaffected_pathogenicity, F2SSE4#PHI_10468#HacA__TERG_05396_#5551#Trichophyton_rubrum#reduced_virulence, G1XDG5#PHI_124139#Zip350__EGX48711_#2813651#Orbilia_oligospora#reduced_virulence, G2X3E6#PHI_11329#Hac1#27337#Verticillium_dahliae#reduced_virulence, I1S462#PHI_1336#GzbZIP018#5518#Fusarium_graminearum#unaffected_pathogenicity
Kat-1	Kat-1_mikado.Kat-1_chr12G673	Kat-1_mikado.Kat-1_chr12G673.1	other	SP	transmembrane		CAZyme				OG0001671	G8BDA6#PHI_3076_PHI_5349#CpATC1_Atc1#5480#Candida_parapsilosis#reduced_virulence, Q6FMU4#PHI_10882_PHI_11137#Ath1__CAGL0K05137g_#5478#Candida_glabrata#reduced_virulence_unaffected_pathogenicity
Kat-1	Kat-1_mikado.Kat-1_chr12G684	Kat-1_mikado.Kat-1_chr12G684.4	other								OG0003096	Q4WQ36#PHI_6751#Fbx23#746128#Aspergillus_fumigatus#increased_virulence__hypervirulence_
Kat-1	Kat-1_mikado.Kat-1_chr12G679	Kat-1_mikado.Kat-1_chr12G679.1	other								OG0002079	Q875H9#PHI_283#CDC24#5476#Candida_albicans#loss_of_pathogenicity
Kat-1	Kat-1_mikado.Kat-1_chr12G685	Kat-1_mikado.Kat-1_chr12G685.2	other		transmembrane						OG0001177	G2X6V8#PHI_6331#VdCYP1#27337#Verticillium_dahliae#loss_of_pathogenicity
Kat-1	Kat-1_mikado.Kat-1_chr12G694	Kat-1_mikado.Kat-1_chr12G694.1	other		transmembrane						OG0000901	G4NCA2#PHI_2016#PTH2#318829#Magnaporthe_oryzae#loss_of_pathogenicity
Kat-1	Kat-1_mikado.Kat-1_chr12G707	Kat-1_mikado.Kat-1_chr12G707.1	other								OG0000028	A0A098DFE8#PHI_1520#GzHOMEL024#5518#Fusarium_graminearum#unaffected_pathogenicity, I1S9A1#PHI_1527#GzHOMEL040#5518#Fusarium_graminearum#lethal
Kat-1	Kat-1_mikado.Kat-1_chr12G732	Kat-1_mikado.Kat-1_chr12G732.1	other								OG0003099	I1RQD8#PHI_1614#GzSART1#5518#Fusarium_graminearum#unaffected_pathogenicity
Kat-1	Kat-1_mikado.Kat-1_chr12G776	Kat-1_mikado.Kat-1_chr12G776.1	other								OG0003100	Q6FSV7#PHI_3795#MNN11#5478#Candida_glabrata#unaffected_pathogenicity
Kat-1	Kat-1_mikado.Kat-1_chr12G777	Kat-1_mikado.Kat-1_chr12G777.1	other								OG0006950	G4MTK9#PHI_4885#MoYpd1p#318829#Magnaporthe_oryzae#loss_of_pathogenicity
Kat-1	Kat-1_mikado.Kat-1_chr12G782	Kat-1_mikado.Kat-1_chr12G782.1	other								OG0003101	A0A125YKR6#PHI_11103#AAT#5811#Toxoplasma_gondii#unaffected_pathogenicity_reduced_virulence, G4YQK3#PHI_6261#PsAAT3#67593#Phytophthora_sojae#reduced_virulence
Kat-1	Kat-1_mikado.Kat-1_chr12G781	Kat-1_mikado.Kat-1_chr12G781.1	other								OG0001721	A0A0A2VP56#PHI_7815#Mst2#176275#Beauveria_bassiana#reduced_virulence, G4MSW6#PHI_10770#MoSAS3__MGG_04615_#318829#Magnaporthe_oryzae#loss_of_pathogenicity, I1RW28#PHI_1646#GzWing018#5518#Fusarium_graminearum#reduced_virulence
Kat-1	Kat-1_mikado.Kat-1_chr12G787	Kat-1_mikado.Kat-1_chr12G787.1	other								OG0000528	E9EYM0#PHI_10947#GLYK__MAA_05119_#92637#Metarhizium_acridum#increased_virulence__hypervirulence_
Kat-1	Kat-1_mikado.Kat-1_chr12G792	Kat-1_mikado.Kat-1_chr12G792.1	other								OG0000006	C4YFX2#PHI_211_PHI_6806#CaTUP1_Tup1#5476#Candida_albicans#reduced_virulence
Kat-1	Kat-1_mikado.Kat-1_chr12G822	Kat-1_mikado.Kat-1_chr12G822.1	other								OG0007591	K3VCL0#PHI_4601#FDB2#101028#Fusarium_pseudograminearum#reduced_virulence
Kat-1	Kat-1_mikado.Kat-1_chr12G823	Kat-1_mikado.Kat-1_chr12G823.1	other		transmembrane						OG0002080	Q0E4W1#PHI_6181#Bcmimp1#40559#Botrytis_cinerea#unaffected_pathogenicity
Kat-1	Kat-1_mikado.Kat-1_chr12G799	Kat-1_mikado.Kat-1_chr12G799.1	other								OG0003103	G4N6L6#PHI_11998#Vps13__MGG_06537_#318829#Magnaporthe_oryzae#reduced_virulence
Kat-1	Kat-1_mikado.Kat-1_chr12G806	Kat-1_mikado.Kat-1_chr12G806.1	other		transmembrane						OG0000135	A0A098D1J7#PHI_2393#_O-methylsterigmatocystin_oxidoreductase_#5518#Fusarium_graminearum#increased_virulence__hypervirulence_
Kat-1	Kat-1_mikado.Kat-1_chr12G807	Kat-1_mikado.Kat-1_chr12G807.1	other								OG0000135	A0A098D1J7#PHI_2393#_O-methylsterigmatocystin_oxidoreductase_#5518#Fusarium_graminearum#increased_virulence__hypervirulence_
Kat-1	Kat-1_mikado.Kat-1_chr12G830	Kat-1_mikado.Kat-1_chr12G830.1	other		transmembrane						OG0000078	Q6WP49#PHI_438#BcBOT1__CND5_#40559#Botrytis_cinerea#reduced_virulence
Kat-1	Kat-1_mikado.Kat-1_chr12G811	Kat-1_mikado.Kat-1_chr12G811.1	other								OG0000150	O74205#PHI_233_PHI_6810#TOXE#5017#Bipolaris_zeicola#reduced_virulence_loss_of_pathogenicity
Kat-1	Kat-1_mikado.Kat-1_chr13G28	Kat-1_mikado.Kat-1_chr13G28.1	other								OG0000430	A0ST44#PHI_1047#CTB6#29003#Cercospora_nicotianae#reduced_virulence
Kat-1	Kat-1_mikado.Kat-1_chr13G31	Kat-1_mikado.Kat-1_chr13G31.1	other		transmembrane						OG0001991	E0SDK2#PHI_8574#CysJ__Dda3937_00209_#204038#Dickeya_dadantii#reduced_virulence
Kat-1	Kat-1_mikado.Kat-1_chr13G32	Kat-1_mikado.Kat-1_chr13G32.1	other								OG0000863	G1X1X8#PHI_124141#Cpr1__EGX52951_#2813651#Orbilia_oligospora#increased_virulence__hypervirulence_, V9TM92#PHI_9266#FUM6#948311#Fusarium_proliferatum#reduced_virulence
Kat-1	Kat-1_mikado.Kat-1_chr13G37	Kat-1_mikado.Kat-1_chr13G37.1	other								OG0002819	I1RV65#PHI_1398#GzC2H061#5518#Fusarium_graminearum#unaffected_pathogenicity
Kat-1	Kat-1_mikado.Kat-1_chr13G58	Kat-1_mikado.Kat-1_chr13G58.1	other								OG0002817	I1RVV2#PHI_1611#GzP53L004#5518#Fusarium_graminearum#unaffected_pathogenicity
Kat-1	Kat-1_mikado.Kat-1_chr13G59	Kat-1_mikado.Kat-1_chr13G59.1	other								OG0001990	A0A1D8PRM0#PHI_124237#Ngs1#5476#Candida_albicans#reduced_virulence
Kat-1	Kat-1_mikado.Kat-1_chr13G70	Kat-1_mikado.Kat-1_chr13G70.1	other								OG0000430	A0ST44#PHI_1047#CTB6#29003#Cercospora_nicotianae#reduced_virulence
Kat-1	Kat-1_mikado.Kat-1_chr13G75	Kat-1_mikado.Kat-1_chr13G75.1	other								OG0001206	Q696X2#PHI_414#GOX1#13684#Parastagonospora_nodorum#unaffected_pathogenicity
Kat-1	Kat-1_mikado.Kat-1_chr13G78	Kat-1_mikado.Kat-1_chr13G78.1	SP	SP							OG0000753	L7JCL9#PHI_10459#Gtb1#318829#Magnaporthe_oryzae#reduced_virulence
Kat-1	Kat-1_mikado.Kat-1_chr13G82	Kat-1_mikado.Kat-1_chr13G82.1	other								OG0007469	A0A290WHN4#PHI_7704#VEDA_05194#27337#Verticillium_dahliae#reduced_virulence_unaffected_pathogenicity
Kat-1	Kat-1_mikado.Kat-1_chr13G128	Kat-1_mikado.Kat-1_chr13G128.1	other								OG0001989	A0A1C3YKQ0#PHI_1509#GzHOME004#5518#Fusarium_graminearum#unaffected_pathogenicity, G4N0U1#PHI_2134#MoHox5#318829#Magnaporthe_oryzae#reduced_virulence
Kat-1	Kat-1_mikado.Kat-1_chr13G138	Kat-1_mikado.Kat-1_chr13G138.1	other								OG0001988	G4MNV0#PHI_2178#MoSFl1#318829#Magnaporthe_oryzae#reduced_virulence, I1S282#PHI_1452#GzHSF003#5518#Fusarium_graminearum#unaffected_pathogenicity
Kat-1	Kat-1_mikado.Kat-1_chr13G143	Kat-1_mikado.Kat-1_chr13G143.1	other					BGC			OG0001987	A0A0J9UA97#PHI_123662#Nap-2alpha__FOXG_00780_#5507#Fusarium_oxysporum#reduced_virulence, I1RBB2#PHI_9143#FgAP2beta__FGSG_00824_#5518#Fusarium_graminearum#reduced_virulence
Kat-1	Kat-1_mikado.Kat-1_chr13G104	Kat-1_mikado.Kat-1_chr13G104.1	other								OG0002812	A1TJV4#PHI_123731#YggS__Aave_0638_#80869#Paracidovorax_citrulli#reduced_virulence
Kat-1	Kat-1_mikado.Kat-1_chr13G149	Kat-1_mikado.Kat-1_chr13G149.1	other								OG0001986	A0A0D2XG21#PHI_11461#Mt1__FOXG_02862_#5507#Fusarium_oxysporum#unaffected_pathogenicity_reduced_virulence, I1RVA6#PHI_10617#FgCrdA__FGRAMPH1_01G09281_#5518#Fusarium_graminearum#unaffected_pathogenicity
Kat-1	Kat-1_mikado.Kat-1_chr13G157	Kat-1_mikado.Kat-1_chr13G157.1	other		transmembrane					Class 14	OG0000071	A0A1C3YMZ9#PHI_5844#Fgsg03932#5518#Fusarium_graminearum#unaffected_pathogenicity, I1RUF1#PHI_5843#Fgsg07841#5518#Fusarium_graminearum#unaffected_pathogenicity, I1S9F6#PHI_5842#Fgsg13487#5518#Fusarium_graminearum#unaffected_pathogenicity
Kat-1	Kat-1_mikado.Kat-1_chr13G111	Kat-1_mikado.Kat-1_chr13G111.1	other								OG0000508	B1MEC2#PHI_9732#MAB_0086#36809#Mycobacteroides_abscessus#reduced_virulence
Kat-1	Kat-1_mikado.Kat-1_chr13G112	Kat-1_mikado.Kat-1_chr13G112.1	other		transmembrane						OG0000901	G4NCA2#PHI_2016#PTH2#318829#Magnaporthe_oryzae#loss_of_pathogenicity
Kat-1	Kat-1_mikado.Kat-1_chr13G172	Kat-1_mikado.Kat-1_chr13G172.2	other								OG0000035	A0A098DG04#PHI_1270#FGSG_03146#5518#Fusarium_graminearum#unaffected_pathogenicity
Kat-1	Kat-1_mikado.Kat-1_chr13G201	Kat-1_mikado.Kat-1_chr13G201.1	other		transmembrane						OG0000452	A0A384JIS4#PHI_9282#MfsG__BCIN_06g00026_#40559#Botrytis_cinerea#reduced_virulence
Kat-1	Kat-1_mikado.Kat-1_chr13G204	Kat-1_mikado.Kat-1_chr13G204.1	other								OG0000452	A0A384JIS4#PHI_9282#MfsG__BCIN_06g00026_#40559#Botrytis_cinerea#reduced_virulence
Kat-1	Kat-1_mikado.Kat-1_chr13G198	Kat-1_mikado.Kat-1_chr13G198.1	other		transmembrane					Class 14	OG0001036	A0A098DG53#PHI_5847#Fgsg16316#5518#Fusarium_graminearum#unaffected_pathogenicity, I1RI77#PHI_5849#Fgsg03504#5518#Fusarium_graminearum#unaffected_pathogenicity
Kat-1	Kat-1_mikado.Kat-1_chr13G224	Kat-1_mikado.Kat-1_chr13G224.1	other								OG0001981	G4N7J5#PHI_5041#MoYAK1#318829#Magnaporthe_oryzae#reduced_virulence, I1RN54#PHI_1214#FGSG_07816#5518#Fusarium_graminearum#reduced_virulence
Kat-1	Kat-1_mikado.Kat-1_chr13G273	Kat-1_mikado.Kat-1_chr13G273.1	other								OG0001980	I1RJT8#PHI_8909#FgVPS22__FGSG_04120_#5518#Fusarium_graminearum#reduced_virulence
Kat-1	Kat-1_mikado.Kat-1_chr13G276	Kat-1_mikado.Kat-1_chr13G276.1	other		transmembrane						OG0005055	J9VW42#PHI_7944#Uut1__CNAG_06230_#5207#Cryptococcus_neoformans#loss_of_pathogenicity
Kat-1	Kat-1_mikado.Kat-1_chr13G234	Kat-1_mikado.Kat-1_chr13G234.1	other								OG0001979	A0A098DQP4#PHI_1943#GzZC258#5518#Fusarium_graminearum#unaffected_pathogenicity, G4N748#PHI_5616#FZC24#318829#Magnaporthe_oryzae#unaffected_pathogenicity
Kat-1	Kat-1_mikado.Kat-1_chr13G235	Kat-1_mikado.Kat-1_chr13G235.1	other								OG0000507	G4MUI1#PHI_790#MGG_07259#318829#Magnaporthe_oryzae#reduced_virulence
Kat-1	Kat-1_mikado.Kat-1_chr13G281	Kat-1_mikado.Kat-1_chr13G281.1	other								OG0001978	G4N6P9#PHI_9201#MoCKa1__MGG_03696_#318829#Magnaporthe_oryzae#unaffected_pathogenicity, I1RAY2#PHI_1218_PHI_9822#FGSG_00677_Fg00677#5518#Fusarium_graminearum#lethal_reduced_virulence
Kat-1	Kat-1_mikado.Kat-1_chr13G241	Kat-1_mikado.Kat-1_chr13G241.1	other								OG0002806	A0A1D8PG88#PHI_11028#Rsc4#5476#Candida_albicans#reduced_virulence_unaffected_pathogenicity
Kat-1	Kat-1_mikado.Kat-1_chr13G245	Kat-1_mikado.Kat-1_chr13G245.1	other								OG0002805	A0A098DW43#PHI_12145#FgYPT35__FGSG_17200_#5518#Fusarium_graminearum#reduced_virulence
Kat-1	Kat-1_mikado.Kat-1_chr13G246	Kat-1_mikado.Kat-1_chr13G246.1	other								OG0002804	V6QWX8#PHI_1626#GzTF2S001#5518#Fusarium_graminearum#unaffected_pathogenicity
Kat-1	Kat-1_mikado.Kat-1_chr13G289	Kat-1_mikado.Kat-1_chr13G289.1	other								OG0002803	I1RYF6#PHI_1597#GzOB037#5518#Fusarium_graminearum#unaffected_pathogenicity
Kat-1	Kat-1_mikado.Kat-1_chr13G290	Kat-1_mikado.Kat-1_chr13G290.1	other								OG0000403	X0KJP3#PHI_123106_PHI_123109#FoQDE2__FOIG_01986_#5507#Fusarium_oxysporum#reduced_virulence
Kat-1	Kat-1_mikado.Kat-1_chr13G249	Kat-1_mikado.Kat-1_chr13G249.1	other		transmembrane						OG0002802	C4YGV6#PHI_3370#Vph1#5476#Candida_albicans#reduced_virulence
Kat-1	Kat-1_mikado.Kat-1_chr13G294	Kat-1_mikado.Kat-1_chr13G294.1	other		transmembrane						OG0002801	E9EQM1#PHI_3817#MrGAT#568076#Metarhizium_robertsii#reduced_virulence
Kat-1	Kat-1_mikado.Kat-1_chr13G298	Kat-1_mikado.Kat-1_chr13G298.1	other								OG0002800	Q3JP42#PHI_5344#WcbM#28450#Burkholderia_pseudomallei#reduced_virulence
Kat-1	Kat-1_mikado.Kat-1_chr13G259	Kat-1_mikado.Kat-1_chr13G259.1	other								OG0001129	G4MSW2#PHI_12223#MoCA1__MGG_04611_#318829#Magnaporthe_oryzae#reduced_virulence
Kat-1	Kat-1_mikado.Kat-1_chr13G303	Kat-1_mikado.Kat-1_chr13G303.1	other								OG0002799	I1RWS0#PHI_1592#GzOB032#5518#Fusarium_graminearum#unaffected_pathogenicity
Kat-1	Kat-1_mikado.Kat-1_chr13G309	Kat-1_mikado.Kat-1_chr13G309.2	other								OG0002798	G1X666#PHI_8036#AoRab-2__AOL_s00054g360_#2813651#Orbilia_oligospora#unaffected_pathogenicity
Kat-1	Kat-1_mikado.Kat-1_chr13G310	Kat-1_mikado.Kat-1_chr13G310.1	other								OG0002797	A0Q607#PHI_123791#TalA__FTN_0781_#263#Francisella_tularensis#reduced_virulence
Kat-1	Kat-1_mikado.Kat-1_chr13G267	Kat-1_mikado.Kat-1_chr13G267.1	other								OG0002796	I1RWP4#PHI_1530#Gzsnd#5518#Fusarium_graminearum#unaffected_pathogenicity
Kat-1	Kat-1_mikado.Kat-1_chr13G315	Kat-1_mikado.Kat-1_chr13G315.1	other								OG0001205	A0A063CKB3#PHI_9971#SodC#1396#Bacillus_cereus#reduced_virulence, A0A098DGQ1#PHI_6198#SOD1#5518#Fusarium_graminearum#reduced_virulence, A7E5X4#PHI_2314_PHI_2806#Sssod1_SsSOD1#5180#Sclerotinia_sclerotiorum#reduced_virulence, B0Y476#PHI_123553#SodA__AFUB_056780_#746128#Aspergillus_fumigatus#unaffected_pathogenicity, O59924#PHI_271#SOD1#5476#Candida_albicans#reduced_virulence, P00445#PHI_2813#Sod1#4932#Saccharomyces_cerevisiae#loss_of_pathogenicity, Q70Q35#PHI_330_PHI_5588#BcSOD1_Bcsod1#40559#Botrytis_cinerea#reduced_virulence, Q96VL0#PHI_769#CPSOD1#5111#Claviceps_purpurea#unaffected_pathogenicity, Q9C0N4#PHI_318#SOD1#552467#Cryptococcus_bacillisporus#reduced_virulence_loss_of_pathogenicity
Kat-1	Kat-1_mikado.Kat-1_chr13G322	Kat-1_mikado.Kat-1_chr13G322.1	other		transmembrane						OG0001976	A0A0J9UKE8#PHI_123661#PAT6__FOXG_03646_#5507#Fusarium_oxysporum#unaffected_pathogenicity, Q4I1J3#PHI_1677#GzDHHC005#5518#Fusarium_graminearum#unaffected_pathogenicity
Kat-1	Kat-1_mikado.Kat-1_chr13G324	Kat-1_mikado.Kat-1_chr13G324.1	other		transmembrane						OG0002795	P0CS02#PHI_3489#Gmt1#5207#Cryptococcus_neoformans#loss_of_pathogenicity
Kat-1	Kat-1_mikado.Kat-1_chr13G343	Kat-1_mikado.Kat-1_chr13G343.1	other								OG0002793	I1RJK8#PHI_10927#FgMsb3__FGSG_04033_#5518#Fusarium_graminearum#reduced_virulence
Kat-1	Kat-1_mikado.Kat-1_chr13G345	Kat-1_mikado.Kat-1_chr13G345.4	other								OG0002792	Q4WJV1#PHI_8877#GefC__Afu1g04700_#746128#Aspergillus_fumigatus#unaffected_pathogenicity
Kat-1	Kat-1_mikado.Kat-1_chr13G350	Kat-1_mikado.Kat-1_chr13G350.1	other								OG0002791	Q2FID9#PHI_3348#Nfu#1280#Staphylococcus_aureus#reduced_virulence
Kat-1	Kat-1_mikado.Kat-1_chr13G374	Kat-1_mikado.Kat-1_chr13G374.1	SP	SP		Antimicrobial					OG0007941	A0A194VQ92#PHI_10219#FAEA1__VM1G_01793_#105487#Valsa_mali#reduced_virulence
Kat-1	Kat-1_mikado.Kat-1_chr13G375	Kat-1_mikado.Kat-1_chr13G375.1	other								OG0003373	A0A0H3LPR7#PHI_9188#BB_RS07570__BB1518_#518#Bordetella_bronchiseptica#unaffected_pathogenicity
Kat-1	Kat-1_mikado.Kat-1_chr13G376	Kat-1_mikado.Kat-1_chr13G376.1	other								OG0001759	I1S0X7#PHI_1419#GzC2H086#5518#Fusarium_graminearum#unaffected_pathogenicity
Kat-1	Kat-1_mikado.Kat-1_chr13G377	Kat-1_mikado.Kat-1_chr13G377.1	other								OG0002182	I1RAF0#PHI_1343#GzC2H003#5518#Fusarium_graminearum#reduced_virulence
Kat-1	Kat-1_mikado.Kat-1_chr13G386	Kat-1_mikado.Kat-1_chr13G386.1	other		transmembrane						OG0003374	G4N022#PHI_123402#MoSCS2__MGG_06183_#318829#Magnaporthe_oryzae#reduced_virulence
Kat-1	Kat-1_mikado.Kat-1_chr13G387	Kat-1_mikado.Kat-1_chr13G387.1	other		transmembrane						OG0002216	G4NFV0#PHI_123967#ERV26__MGG_08706_#318829#Magnaporthe_oryzae#unaffected_pathogenicity
Kat-1	Kat-1_mikado.Kat-1_chr13G380	Kat-1_mikado.Kat-1_chr13G380.1	other								OG0001974	A0A0E0S4Y7#PHI_8646#FgLDHL2__FGSG_16220_#5518#Fusarium_graminearum#reduced_virulence
Kat-1	Kat-1_mikado.Kat-1_chr13G499	Kat-1_mikado.Kat-1_chr13G499.2	other								OG0003372	I1S0D5#PHI_124332#HGG13__FGSG_10158_#5518#Fusarium_graminearum#reduced_virulence
Kat-1	Kat-1_mikado.Kat-1_chr13G500	Kat-1_mikado.Kat-1_chr13G500.1	other								OG0001760	A0A384JP31#PHI_123762#Bccpdh#40559#Botrytis_cinerea#reduced_virulence_unaffected_pathogenicity
Kat-1	Kat-1_mikado.Kat-1_chr13G401	Kat-1_mikado.Kat-1_chr13G401.1	other								OG0003378	Q9UVT8#PHI_11240#MoMca1__MGG_04626_#318829#Magnaporthe_oryzae#reduced_virulence
Kat-1	Kat-1_mikado.Kat-1_chr13G512	Kat-1_mikado.Kat-1_chr13G512.1	other								OG0003377	E9R5E2#PHI_2513#GFA1#746128#Aspergillus_fumigatus#lethal_loss_of_pathogenicity
Kat-1	Kat-1_mikado.Kat-1_chr13G405	Kat-1_mikado.Kat-1_chr13G405.1	other								OG0003376	B8N2M2#PHI_10321#Aflset1#5059#Aspergillus_flavus#reduced_virulence
Kat-1	Kat-1_mikado.Kat-1_chr13G516	Kat-1_mikado.Kat-1_chr13G516.1	other		transmembrane						OG0000181	J9VRX1#PHI_11201#Apn2__CNAG_04268_#5207#Cryptococcus_neoformans#reduced_virulence
Kat-1	Kat-1_mikado.Kat-1_chr13G523	Kat-1_mikado.Kat-1_chr13G523.1	other								OG0000208	Q5A683#PHI_7311#Bas1#5476#Candida_albicans#reduced_virulence
Kat-1	Kat-1_mikado.Kat-1_chr13G524	Kat-1_mikado.Kat-1_chr13G524.1	other								OG0000208	Q5A683#PHI_7311#Bas1#5476#Candida_albicans#reduced_virulence
Kat-1	Kat-1_mikado.Kat-1_chr13G536	Kat-1_mikado.Kat-1_chr13G536.1	other								OG0000444	Q5ACW8#PHI_123529#Hir1#5476#Candida_albicans#increased_virulence__hypervirulence_
Kat-1	Kat-1_mikado.Kat-1_chr13G539	Kat-1_mikado.Kat-1_chr13G539.1	other								OG0001761	J5JH39#PHI_124101#Atg5#176275#Beauveria_bassiana#reduced_virulence, Q525E4#PHI_2073_PHI_2091#Moatg5_MgATG5#318829#Magnaporthe_oryzae#loss_of_pathogenicity
Kat-1	Kat-1_mikado.Kat-1_chr13G542	Kat-1_mikado.Kat-1_chr13G542.1	other								OG0003379	Q4I7F9#PHI_1458#GzAra006#5518#Fusarium_graminearum#unaffected_pathogenicity
Kat-1	Kat-1_mikado.Kat-1_chr13G543	Kat-1_mikado.Kat-1_chr13G543.1	other								OG0003380	Q4WP25#PHI_2542#ERG12#746128#Aspergillus_fumigatus#lethal
Kat-1	Kat-1_mikado.Kat-1_chr13G429	Kat-1_mikado.Kat-1_chr13G429.1	other		transmembrane						OG0003381	G4MNG8#PHI_807#MGG_06951#318829#Magnaporthe_oryzae#reduced_virulence
Kat-1	Kat-1_mikado.Kat-1_chr13G435	Kat-1_mikado.Kat-1_chr13G435.1	other		transmembrane						OG0007115	I1RPZ1#PHI_1517#GzHOMEL013#5518#Fusarium_graminearum#lethal
Kat-1	Kat-1_mikado.Kat-1_chr13G436	Kat-1_mikado.Kat-1_chr13G436.1	other								OG0001467	A6RYB8#PHI_6159#BcATG1#40559#Botrytis_cinerea#loss_of_pathogenicity_reduced_virulence, G1X9C7#PHI_11980#AolAtg1__AOL_s00076g234_#2813651#Orbilia_oligospora#reduced_virulence, I1RNG8#PHI_1176#_Sc_Atg1_#5518#Fusarium_graminearum#reduced_virulence, J4W0G2#PHI_124099#Atg1#176275#Beauveria_bassiana#reduced_virulence, Q52EB3#PHI_2035_PHI_2069_PHI_8612_PHI_11533#ATG1_Moatg1_Atg_1_MoAtg1__MGG_06393_#318829#Magnaporthe_oryzae#loss_of_pathogenicity_increased_virulence__hypervirulence__reduced_virulence
Kat-1	Kat-1_mikado.Kat-1_chr13G438	Kat-1_mikado.Kat-1_chr13G438.1	other								OG0001762	G2X1Q3#PHI_9377#VdMsn2__VDAG_04227_#27337#Verticillium_dahliae#reduced_virulence, G4NBR8#PHI_3810_PHI_4065#TDG2_MoMsn2#318829#Magnaporthe_oryzae#reduced_virulence_loss_of_pathogenicity, I1RRX1#PHI_1382#GzC2H045#5518#Fusarium_graminearum#reduced_virulence
Kat-1	Kat-1_mikado.Kat-1_chr13G556	Kat-1_mikado.Kat-1_chr13G556.1	other								OG0000460	Q9Y885#PHI_157#TOXF#5017#Bipolaris_zeicola#loss_of_pathogenicity
Kat-1	Kat-1_mikado.Kat-1_chr13G560	Kat-1_mikado.Kat-1_chr13G560.1	other	SP	transmembrane						OG0007453	J4W023#PHI_7181#CypB#176275#Beauveria_bassiana#reduced_virulence
Kat-1	Kat-1_mikado.Kat-1_chr13G450	Kat-1_mikado.Kat-1_chr13G450.1	other								OG0001763	G4MRV1#PHI_873#MGG_02443#318829#Magnaporthe_oryzae#reduced_virulence
Kat-1	Kat-1_mikado.Kat-1_chr13G451	Kat-1_mikado.Kat-1_chr13G451.1	other								OG0000407	Q8DQF1#PHI_11487#PepN#1313#Streptococcus_pneumoniae#reduced_virulence_unaffected_pathogenicity
Kat-1	Kat-1_mikado.Kat-1_chr13G452	Kat-1_mikado.Kat-1_chr13G452.1	SP	SP		Non-antimicrobial					OG0000309	Q6EZC2#PHI_12220#SubA#562#Escherichia_coli#reduced_virulence
Kat-1	Kat-1_mikado.Kat-1_chr13G468	Kat-1_mikado.Kat-1_chr13G468.1	other		transmembrane						OG0011493	M5C8P6#PHI_11444#RsLysM#122368_456999#Cercospora_beticola_Rhizoctonia_solani#effector__plant_avirulence_determinant_
Kat-1	Kat-1_mikado.Kat-1_chr13G610	Kat-1_mikado.Kat-1_chr13G610.1	other								OG0000006	C4YFX2#PHI_211_PHI_6806#CaTUP1_Tup1#5476#Candida_albicans#reduced_virulence
Kat-1	Kat-1_mikado.Kat-1_chr13G611	Kat-1_mikado.Kat-1_chr13G611.1	other								OG0000006	C4YFX2#PHI_211_PHI_6806#CaTUP1_Tup1#5476#Candida_albicans#reduced_virulence
Kat-1	Kat-1_mikado.Kat-1_chr13G620	Kat-1_mikado.Kat-1_chr13G620.1	other								OG0001146	Q4UZE1#PHI_3959#XC_0501#339#Xanthomonas_campestris#reduced_virulence
Kat-1	Kat-1_mikado.Kat-1_chr13G634	Kat-1_mikado.Kat-1_chr13G634.1	SP	SP			CAZyme				OG0000319	A0A384JBE1#PHI_10364#BCIN_03g01540#40559#Botrytis_cinerea#reduced_virulence
Klett-1	Klett-1_mikado.bctg00000000G7	Klett-1_mikado.bctg00000000G7.1	other								OG0002612	A0A0D2Y922#PHI_124013#ARP3#5507#Fusarium_oxysporum#unaffected_pathogenicity
Klett-1	Klett-1_mikado.bctg00000000G29	Klett-1_mikado.bctg00000000G29.1	other								OG0001201	I1RTF5#PHI_1532#GzLam001#5518#Fusarium_graminearum#unaffected_pathogenicity
Klett-1	Klett-1_mikado.bctg00000000G23	Klett-1_mikado.bctg00000000G23.1	other								OG0002613	Q4WZL4#PHI_2358_PHI_8494#PLD_Pld#746128#Aspergillus_fumigatus#reduced_virulence_increased_virulence__hypervirulence_
Klett-1	Klett-1_mikado.bctg00000000G24	Klett-1_mikado.bctg00000000G24.1	other		transmembrane						OG0001025	A0A0D2XUG0#PHI_123658#PAT3__FOXG_07613_#5507#Fusarium_oxysporum#unaffected_pathogenicity, Q4IA62#PHI_1674#GzDHHC002#5518#Fusarium_graminearum#unaffected_pathogenicity
Klett-1	Klett-1_mikado.bctg00000000G43	Klett-1_mikado.bctg00000000G43.1	other								OG0002614	A0A098E000#PHI_1430#GzC2H098#5518#Fusarium_graminearum#unaffected_pathogenicity
Klett-1	Klett-1_mikado.bctg00000000G52	Klett-1_mikado.bctg00000000G52.1	other		transmembrane						OG0000362	X0KZF9#PHI_123178#FoSSP1__FOIG_06406_#5507#Fusarium_oxysporum#increased_virulence__hypervirulence_
Klett-1	Klett-1_mikado.bctg00000000G63	Klett-1_mikado.bctg00000000G63.1	other								OG0001429	Q5AKU3#PHI_3806#Ybp1#5476#Candida_albicans#unaffected_pathogenicity
Klett-1	Klett-1_mikado.bctg00000000G67	Klett-1_mikado.bctg00000000G67.1	other								OG0000123	Q4ZTI4#PHI_7699#Smp#317#Pseudomonas_syringae#unaffected_pathogenicity
Klett-1	Klett-1_mikado.bctg00000000G94	Klett-1_mikado.bctg00000000G94.1	other								OG0000415	W7MT28#PHI_3390#FVEG_12520#117187#Fusarium_verticillioides#unaffected_pathogenicity
Klett-1	Klett-1_mikado.bctg00000000G97	Klett-1_mikado.bctg00000000G97.1	other								OG0001913	G4MZS3#PHI_3316_PHI_5605#Gcc1_GCC1#318829#Magnaporthe_oryzae#reduced_virulence_unaffected_pathogenicity, I1RSL0#PHI_1915#GzZC230#5518#Fusarium_graminearum#reduced_virulence
Klett-1	Klett-1_mikado.bctg00000000G73	Klett-1_mikado.bctg00000000G73.1	other								OG0004527	G4MSL8#PHI_123877#Cyc2__MGG_07065_#318829#Magnaporthe_oryzae#unaffected_pathogenicity
Klett-1	Klett-1_mikado.bctg00000000G99	Klett-1_mikado.bctg00000000G99.1	other								OG0002616	Q4WZP3#PHI_8875#GefA__Afu2g16240_#746128#Aspergillus_fumigatus#unaffected_pathogenicity_loss_of_pathogenicity
Klett-1	Klett-1_mikado.bctg00000000G81	Klett-1_mikado.bctg00000000G81.1	other								OG0002617	I1RN37#PHI_1374#GzC2H037#5518#Fusarium_graminearum#unaffected_pathogenicity
Klett-1	Klett-1_mikado.bctg00000000G82	Klett-1_mikado.bctg00000000G82.1	other								OG0000260	I1RTL1#PHI_1245#FGSG_07520#5518#Fusarium_graminearum#unaffected_pathogenicity
Klett-1	Klett-1_mikado.bctg00000000G89	Klett-1_mikado.bctg00000000G89.1	SP	SP		Antimicrobial					OG0004536	I1RG88#PHI_7649#FgPR-IL-2#5518#Fusarium_graminearum#unaffected_pathogenicity
Klett-1	Klett-1_mikado.bctg00000000G90	Klett-1_mikado.bctg00000000G90.1	other								OG0002618	G1X7G7#PHI_9457#AoVelB__AOL_s00054g811_#2813651#Orbilia_oligospora#reduced_virulence
Klett-1	Klett-1_mikado.bctg00000000G112	Klett-1_mikado.bctg00000000G112.1	other								OG0002619	A0A0E0SQI9#PHI_1429#GzC2H097#5518#Fusarium_graminearum#unaffected_pathogenicity
Klett-1	Klett-1_mikado.bctg00000000G123	Klett-1_mikado.bctg00000000G123.1	other	SP	transmembrane						OG0001648	Q59WG7#PHI_2824#Cabig1#5476#Candida_albicans#reduced_virulence
Klett-1	Klett-1_mikado.bctg00000000G132	Klett-1_mikado.bctg00000000G132.1	other								OG0001430	A0A0H2ZCP3#PHI_10606#FadD1__PA14_21370_#287#Pseudomonas_aeruginosa#unaffected_pathogenicity, A0A2C9WXX7#PHI_12090#FadD4#287#Pseudomonas_aeruginosa#reduced_virulence_increased_virulence__hypervirulence_, A5F6S0#PHI_4108#FadD#666#Vibrio_cholerae#reduced_virulence_unaffected_pathogenicity, Q9HYU3#PHI_12089#FadD2#287#Pseudomonas_aeruginosa#reduced_virulence, Q9HYU4#PHI_10606_PHI_10608_PHI_12088#FadD1_PA0508#287#Pseudomonas_aeruginosa#unaffected_pathogenicity_reduced_virulence
Klett-1	Klett-1_mikado.bctg00000000G136	Klett-1_mikado.bctg00000000G136.1	other								OG0000220	A0A023NA98#PHI_3354#RtxA1#672#Vibrio_vulnificus#reduced_virulence
Klett-1	Klett-1_mikado.bctg00000000G138	Klett-1_mikado.bctg00000000G138.1	other		transmembrane						OG0000220	A0A023NA98#PHI_3354#RtxA1#672#Vibrio_vulnificus#reduced_virulence
Klett-1	Klett-1_mikado.bctg00000000G139	Klett-1_mikado.bctg00000000G139.1	other								OG0000745	I1RSF8#PHI_1682#GzNF002#5518#Fusarium_graminearum#unaffected_pathogenicity
Klett-1	Klett-1_mikado.bctg00000000G141	Klett-1_mikado.bctg00000000G141.1	other								OG0002195	G4MPH6#PHI_5678#FZC74#318829#Magnaporthe_oryzae#unaffected_pathogenicity
Klett-1	Klett-1_mikado.bctg00000000G142	Klett-1_mikado.bctg00000000G142.1	other		transmembrane						OG0000745	I1RSF8#PHI_1682#GzNF002#5518#Fusarium_graminearum#unaffected_pathogenicity
Klett-1	Klett-1_mikado.bctg00000000G143	Klett-1_mikado.bctg00000000G143.1	other								OG0001915	P13035#PHI_123652#GlpD#562#Escherichia_coli#unaffected_pathogenicity, Q8CWG4#PHI_3272#GlpD#632#Yersinia_pestis#unaffected_pathogenicity
Klett-1	Klett-1_mikado.bctg00000000G144	Klett-1_mikado.bctg00000000G144.1	other								OG0000590	I1RP25#PHI_1225#FGSG_05775#5518#Fusarium_graminearum#lethal
Klett-1	Klett-1_mikado.bctg00000000G145	Klett-1_mikado.bctg00000000G145.1	other		transmembrane						OG0000590	I1RP25#PHI_1225#FGSG_05775#5518#Fusarium_graminearum#lethal
Klett-1	Klett-1_mikado.bctg00000000G151	Klett-1_mikado.bctg00000000G151.1	other								OG0002621	G4MQQ3#PHI_3065#MoRga5#318829#Magnaporthe_oryzae#unaffected_pathogenicity
Klett-1	Klett-1_mikado.bctg00000000G157	Klett-1_mikado.bctg00000000G157.1	other								OG0002622	Q1L5B8#PHI_2055#PPT1#31870#Colletotrichum_graminicola#loss_of_pathogenicity
Klett-1	Klett-1_mikado.bctg00000000G159	Klett-1_mikado.bctg00000000G159.1	other								OG0001916	D2IV72#PHI_5303#AaGPx3#5599#Alternaria_alternata#reduced_virulence, G4N178#PHI_2153_PHI_2356#MoHyr1_MoHYR1#318829#Magnaporthe_oryzae#reduced_virulence
Klett-1	Klett-1_mikado.bctg00000000G160	Klett-1_mikado.bctg00000000G160.1	other								OG0001917	G4NER7#PHI_124395#GLIK__MGG_00068_#318829#Magnaporthe_oryzae#reduced_virulence
