## Supplementary material for "A chromosome-scale super-pangenome of the lichen genus *Peltigera* reveals genome architecture and expanded interaction repertoires shared across pathogenic and mutualistic fungi": All Supplementary Tables are included in a single file (part 24 of 31)

### Sheet: S16 pathoge host  (continued)
Supplementary Table S16: Peltigera genes with orthologs in the Pathogen–Host Interactions Database (PHI-base)
SHS1	SHS1_mikado.SHS1_chr07G40	SHS1_mikado.SHS1_chr07G40.1	other		transmembrane						OG0008140	A0A0Q0B337#PHI_6649#IaaM#29438#Pseudomonas_savastanoi#reduced_virulence, E3KNM7#PHI_3998#Pgt-IaaM#5297#Puccinia_graminis#reduced_virulence
SHS1	SHS1_mikado.SHS1_chr07G78	SHS1_mikado.SHS1_chr07G78.1	other								OG0000037	I1RI73#PHI_1284#FGSG_03499#5518#Fusarium_graminearum#unaffected_pathogenicity
SHS1	SHS1_mikado.SHS1_chr07G85	SHS1_mikado.SHS1_chr07G85.1	other								OG0000888	A0Q756#PHI_123789#RpiA__FTN_1185_#263#Francisella_tularensis#reduced_virulence
SHS1	SHS1_mikado.SHS1_chr07G86	SHS1_mikado.SHS1_chr07G86.1	other								OG0000888	A0Q756#PHI_123789#RpiA__FTN_1185_#263#Francisella_tularensis#reduced_virulence
SHS1	SHS1_mikado.SHS1_chr07G96	SHS1_mikado.SHS1_chr07G96.1	other								OG0000138	I1RV75#PHI_123985#Fg08139#5518#Fusarium_graminearum#unaffected_pathogenicity
SHS1	SHS1_mikado.SHS1_chr07G112	SHS1_mikado.SHS1_chr07G112.1	other								OG0000876	I1RKY2#PHI_1578#GzOB018#5518#Fusarium_graminearum#unaffected_pathogenicity
SHS1	SHS1_mikado.SHS1_chr07G142	SHS1_mikado.SHS1_chr07G142.1	other								OG0000035	A0A098DG04#PHI_1270#FGSG_03146#5518#Fusarium_graminearum#unaffected_pathogenicity
SHS1	SHS1_mikado.SHS1_chr07G171	SHS1_mikado.SHS1_chr07G171.1	other								OG0000006	C4YFX2#PHI_211_PHI_6806#CaTUP1_Tup1#5476#Candida_albicans#reduced_virulence
SHS1	SHS1_mikado.SHS1_chr07G178	SHS1_mikado.SHS1_chr07G178.1	other								OG0002148	A0A194W6B7#PHI_124231#VM1G_06867#105487#Valsa_mali#reduced_virulence, G4N170#PHI_5682#FZC78#318829#Magnaporthe_oryzae#unaffected_pathogenicity
SHS1	SHS1_mikado.SHS1_chr07G205	SHS1_mikado.SHS1_chr07G205.1	other		transmembrane						OG0000047	I1RKU0#PHI_1087#FGSG_04510#5518#Fusarium_graminearum#unaffected_pathogenicity
SHS1	SHS1_mikado.SHS1_chr07G214	SHS1_mikado.SHS1_chr07G214.1	other								OG0001429	Q5AKU3#PHI_3806#Ybp1#5476#Candida_albicans#unaffected_pathogenicity
SHS1	SHS1_mikado.SHS1_chr07G224	SHS1_mikado.SHS1_chr07G224.1	other								OG0000028	A0A098DFE8#PHI_1520#GzHOMEL024#5518#Fusarium_graminearum#unaffected_pathogenicity, I1S9A1#PHI_1527#GzHOMEL040#5518#Fusarium_graminearum#lethal
SHS1	SHS1_mikado.SHS1_chr07G225	SHS1_mikado.SHS1_chr07G225.1	other								OG0000028	A0A098DFE8#PHI_1520#GzHOMEL024#5518#Fusarium_graminearum#unaffected_pathogenicity, I1S9A1#PHI_1527#GzHOMEL040#5518#Fusarium_graminearum#lethal
SHS1	SHS1_mikado.SHS1_chr07G244	SHS1_mikado.SHS1_chr07G244.1	other		transmembrane						OG0000666	G4N6G5#PHI_2194#MoRgs3#318829#Magnaporthe_oryzae#reduced_virulence, I1RD16#PHI_2433#FgRgsB#5518#Fusarium_graminearum#reduced_virulence, W7MHG4#PHI_2462#RGSB#117187#Fusarium_verticillioides#unaffected_pathogenicity
SHS1	SHS1_mikado.SHS1_chr07G250	SHS1_mikado.SHS1_chr07G250.1	other		transmembrane						OG0003280	Q4WGR1#PHI_2541#OLE1#746128#Aspergillus_fumigatus#lethal
SHS1	SHS1_mikado.SHS1_chr07G324	SHS1_mikado.SHS1_chr07G324.1	other								OG0003279	I1RK97#PHI_1368#GzC2H029#5518#Fusarium_graminearum#unaffected_pathogenicity
SHS1	SHS1_mikado.SHS1_chr07G354	SHS1_mikado.SHS1_chr07G354.1	other								OG0000724	I1RB25#PHI_1473#GzHMG005#5518#Fusarium_graminearum#reduced_virulence
SHS1	SHS1_mikado.SHS1_chr07G385	SHS1_mikado.SHS1_chr07G385.1	other								OG0000028	A0A098DFE8#PHI_1520#GzHOMEL024#5518#Fusarium_graminearum#unaffected_pathogenicity, I1S9A1#PHI_1527#GzHOMEL040#5518#Fusarium_graminearum#lethal
SHS1	SHS1_mikado.SHS1_chr07G373	SHS1_mikado.SHS1_chr07G373.1	other								OG0000151	Q96WM9#PHI_552#BcLCC2#40559#Botrytis_cinerea#unaffected_pathogenicity
SHS1	SHS1_mikado.SHS1_chr07G405	SHS1_mikado.SHS1_chr07G405.1	other								OG0000113	A0A1D9Q1W2#PHI_8813#SsC6TF1__Sscle04g036970_#5180#Sclerotinia_sclerotiorum#reduced_virulence
SHS1	SHS1_mikado.SHS1_chr07G428	SHS1_mikado.SHS1_chr07G428.1	other								OG0001741	B8NA49#PHI_123104#MetR__AFLA_113450_#5059#Aspergillus_flavus#reduced_virulence, I1RMI1#PHI_1325#GzbZIP007#5518#Fusarium_graminearum#reduced_virulence, Q4WNP9#PHI_3848#MetR#746128#Aspergillus_fumigatus#reduced_virulence
SHS1	SHS1_mikado.SHS1_chr07G430	SHS1_mikado.SHS1_chr07G430.1	other		transmembrane						OG0000505	Q83EQ0#PHI_9509#CBU_0265#777#Coxiella_burnetii#unaffected_pathogenicity, Q87DK1#PHI_3663#GluP__PD_0681_#2371#Xylella_fastidiosa#increased_virulence__hypervirulence_
SHS1	SHS1_mikado.SHS1_chr07G444	SHS1_mikado.SHS1_chr07G444.2	other								OG0003277	I1RLS1#PHI_1369#GzC2H031#5518#Fusarium_graminearum#unaffected_pathogenicity
SHS1	SHS1_mikado.SHS1_chr07G446	SHS1_mikado.SHS1_chr07G446.1	other								OG0007653	Q6RKG9#PHI_725#PKS11#5518#Fusarium_graminearum#unaffected_pathogenicity
SHS1	SHS1_mikado.SHS1_chr07G447	SHS1_mikado.SHS1_chr07G447.1	other								OG0007653	Q6RKG9#PHI_725#PKS11#5518#Fusarium_graminearum#unaffected_pathogenicity
SHS1	SHS1_mikado.SHS1_chr07G458	SHS1_mikado.SHS1_chr07G458.1	other								OG0002144	I1RV74#PHI_1399#GzC2H062#5518#Fusarium_graminearum#unaffected_pathogenicity
SHS1	SHS1_mikado.SHS1_chr07G480	SHS1_mikado.SHS1_chr07G480.1	other		transmembrane					Class 1	OG0000547	I1RG07#PHI_5781_PHI_10646#PRE2_Fgste2#5518#Fusarium_graminearum#unaffected_pathogenicity_reduced_virulence
SHS1	SHS1_mikado.SHS1_chr07G477	SHS1_mikado.SHS1_chr07G477.1	other								OG0000473	A0A125YV82#PHI_11974#ODSCII__TGGT1_313050_#5811#Toxoplasma_gondii#unaffected_pathogenicity, S7WL17#PHI_11973#ODSCI__TGGT1_269400_#5811#Toxoplasma_gondii#unaffected_pathogenicity
SHS1	SHS1_mikado.SHS1_chr07G478	SHS1_mikado.SHS1_chr07G478.1	other								OG0003275	I1RXZ0#PHI_1467#GzCCAAT007#5518#Fusarium_graminearum#unaffected_pathogenicity
SHS1	SHS1_mikado.SHS1_chr07G482	SHS1_mikado.SHS1_chr07G482.1	other								OG0002143	Q4W9V1#PHI_124370#Erg6#746128#Aspergillus_fumigatus#reduced_virulence
SHS1	SHS1_mikado.SHS1_chr07G485	SHS1_mikado.SHS1_chr07G485.1	other		transmembrane						OG0000190	Q03974#PHI_9263#Lic2A#727#Haemophilus_influenzae#reduced_virulence_unaffected_pathogenicity, Q0ZB06#PHI_4241#LpsA#727#Haemophilus_influenzae#reduced_virulence
SHS1	SHS1_mikado.SHS1_chr07G486	SHS1_mikado.SHS1_chr07G486.1	other								OG0002196	K3W1P7#PHI_11619#FpHsp104__FPSE_03525_#101028#Fusarium_pseudograminearum#reduced_virulence
SHS1	SHS1_mikado.SHS1_chr07G487	SHS1_mikado.SHS1_chr07G487.1	other		transmembrane						OG0003273	E3QXS6#PHI_9110#Cgtrpf2#31870#Colletotrichum_graminicola#unaffected_pathogenicity
SHS1	SHS1_mikado.SHS1_chr07G499	SHS1_mikado.SHS1_chr07G499.1	other								OG0000749	I1RUR0#PHI_124331#HGG10__FGSG_07962_#5518#Fusarium_graminearum#reduced_virulence
SHS1	SHS1_mikado.SHS1_chr07G503	SHS1_mikado.SHS1_chr07G503.1	other								OG0000556	I1RIP1#PHI_1929#GzZC244#5518#Fusarium_graminearum#lethal
SHS1	SHS1_mikado.SHS1_chr07G505	SHS1_mikado.SHS1_chr07G505.1	other								OG0007346	A0A0E0RS25#PHI_1869#GzZC184#5518#Fusarium_graminearum#unaffected_pathogenicity, G4MPR7#PHI_5652#FZC55#318829#Magnaporthe_oryzae#unaffected_pathogenicity
SHS1	SHS1_mikado.SHS1_chr07G508	SHS1_mikado.SHS1_chr07G508.1	other								OG0001740	A0A0D2XGR3#PHI_10251#Pbs2__FOXG_03107_#5507#Fusarium_oxysporum#reduced_virulence, E9EJ96#PHI_5431#Mero-Pbs2#568076#Metarhizium_robertsii#reduced_virulence, I1RWL6#PHI_1190#_Sc_Pbs2_#5518#Fusarium_graminearum#reduced_virulence
SHS1	SHS1_mikado.SHS1_chr07G534	SHS1_mikado.SHS1_chr07G534.2	other								OG0000556	I1RIP1#PHI_1929#GzZC244#5518#Fusarium_graminearum#lethal
SHS1	SHS1_mikado.SHS1_chr07G537	SHS1_mikado.SHS1_chr07G537.1	other								OG0003272	D0ERY8#PHI_2201_PHI_7328#PdeL_MopdeL#318829#Magnaporthe_oryzae#unaffected_pathogenicity_loss_of_pathogenicity_reduced_virulence
SHS1	SHS1_mikado.SHS1_chr07G538	SHS1_mikado.SHS1_chr07G538.1	other								OG0002142	G5EHR8#PHI_123041#Mokap119__MGG_02927_#318829#Magnaporthe_oryzae#loss_of_pathogenicity, G5EHR8#PHI_123042#Mokap119__MGG_02927_#318829#Magnaporthe_oryzae#loss_of_pathogenicity
SHS1	SHS1_mikado.SHS1_chr07G540	SHS1_mikado.SHS1_chr07G540.1	other		transmembrane						OG0003270	G4MZ47#PHI_2105#Calcium_permease#318829#Magnaporthe_oryzae#unaffected_pathogenicity_reduced_virulence
SHS1	SHS1_mikado.SHS1_chr07G521	SHS1_mikado.SHS1_chr07G521.1	other								OG0003271	H6VMG0#PHI_3594#Ptp2#5207#Cryptococcus_neoformans#reduced_virulence
SHS1	SHS1_mikado.SHS1_chr07G542	SHS1_mikado.SHS1_chr07G542.1	other								OG0003194	A0A4D6J3T5#PHI_11112#BxATG16#6326#Bursaphelenchus_xylophilus#reduced_virulence
SHS1	SHS1_mikado.SHS1_chr07G543	SHS1_mikado.SHS1_chr07G543.1	other								OG0001636	A0A1C3YIV6#PHI_1188#_Sc_Sak1_#5518#Fusarium_graminearum#reduced_virulence, G2XBR1#PHI_3708#VdSSP1#27337#Verticillium_dahliae#reduced_virulence, G4MNZ0#PHI_3176#MoSak1#318829#Magnaporthe_oryzae#reduced_virulence
SHS1	SHS1_mikado.SHS1_chr07G523	SHS1_mikado.SHS1_chr07G523.1	other								OG0002564	G4NAS8#PHI_123792#Ptc5__MGG_03154_#318829#Magnaporthe_oryzae#reduced_virulence
SHS1	SHS1_mikado.SHS1_chr07G547	SHS1_mikado.SHS1_chr07G547.1	other		transmembrane						OG0002563	A0A068B0X0#PHI_7257#Rs-scp-1#46012#Radopholus_similis#reduced_virulence
SHS1	SHS1_mikado.SHS1_chr07G530	SHS1_mikado.SHS1_chr07G530.1	other								OG0001635	G4ML75#PHI_4688#MET6#318829#Magnaporthe_oryzae#loss_of_pathogenicity, I1S241#PHI_442#MSY1#5518#Fusarium_graminearum#reduced_virulence, Q4WNY2#PHI_11012#MetH__AFUA_4G07360_#746128#Aspergillus_fumigatus#reduced_virulence
SHS1	SHS1_mikado.SHS1_chr07G556	SHS1_mikado.SHS1_chr07G556.1	other								OG0000896	A0ST41#PHI_1049#CTB2#29003#Cercospora_nicotianae#reduced_virulence
SHS1	SHS1_mikado.SHS1_chr07G561	SHS1_mikado.SHS1_chr07G561.1	other								OG0000379	Q5AGC4#PHI_6079#Ecm33#5476#Candida_albicans#reduced_virulence
SHS1	SHS1_mikado.SHS1_chr07G564	SHS1_mikado.SHS1_chr07G564.1	other								OG0000379	Q5AGC4#PHI_6079#Ecm33#5476#Candida_albicans#reduced_virulence
SHS1	SHS1_mikado.SHS1_chr07G567	SHS1_mikado.SHS1_chr07G567.3	other								OG0001425	G4N9G6#PHI_872#MGG_03284#318829#Magnaporthe_oryzae#reduced_virulence
SHS1	SHS1_mikado.SHS1_chr07G568	SHS1_mikado.SHS1_chr07G568.1	other								OG0001425	G4N9G6#PHI_872#MGG_03284#318829#Magnaporthe_oryzae#reduced_virulence
SHS1	SHS1_mikado.SHS1_chr07G570	SHS1_mikado.SHS1_chr07G570.1	other								OG0000303	A6N6J8#PHI_1021_PHI_2981#CTF1_Ctf1#5507#Fusarium_oxysporum#unaffected_pathogenicity_reduced_virulence, I1RE61#PHI_1800#GzZC115#5518#Fusarium_graminearum#unaffected_pathogenicity, J5JFI0#PHI_11514#Bbctf1alpha__BBA_08712_#176275#Beauveria_bassiana#reduced_virulence
SHS1	SHS1_mikado.SHS1_chr07G571	SHS1_mikado.SHS1_chr07G571.2	other								OG0000303	A6N6J8#PHI_1021_PHI_2981#CTF1_Ctf1#5507#Fusarium_oxysporum#unaffected_pathogenicity_reduced_virulence, I1RE61#PHI_1800#GzZC115#5518#Fusarium_graminearum#unaffected_pathogenicity, J5JFI0#PHI_11514#Bbctf1alpha__BBA_08712_#176275#Beauveria_bassiana#reduced_virulence
SHS1	SHS1_mikado.SHS1_chr07G572	SHS1_mikado.SHS1_chr07G572.1	other								OG0001891	B8NNI1#PHI_9567#CrzA__AFLA_127920_#5059#Aspergillus_flavus#reduced_virulence, Q4WJ81#PHI_2509_PHI_9081#CrzA#746128#Aspergillus_fumigatus#loss_of_pathogenicity_reduced_virulence
SHS1	SHS1_mikado.SHS1_chr07G574	SHS1_mikado.SHS1_chr07G574.1	other								OG0002565	Q4WNQ3#PHI_8876#GefB__Afu4g06570_#746128#Aspergillus_fumigatus#unaffected_pathogenicity_loss_of_pathogenicity
SHS1	SHS1_mikado.SHS1_chr07G581	SHS1_mikado.SHS1_chr07G581.4	other								OG0002566	Q6FSR7#PHI_3287#CgVps34#5478#Candida_glabrata#reduced_virulence
SHS1	SHS1_mikado.SHS1_chr07G594	SHS1_mikado.SHS1_chr07G594.1	other		transmembrane						OG0000935	A0A086IQC3#PHI_8968#ProV#573#Klebsiella_pneumoniae#reduced_virulence, A0A0H3JS81#PHI_6579#VraD#1280#Staphylococcus_aureus#reduced_virulence, C0RL06#PHI_11542#B0446#29459#Brucella_melitensis#unaffected_pathogenicity, C0RLV2#PHI_11545#B0779#29459#Brucella_melitensis#unaffected_pathogenicity, D2TR63#PHI_10536#ArtP#67825#Citrobacter_rodentium#reduced_virulence, H7C7L2#PHI_7821#OppF__bb0335_#139#Borreliella_burgdorferi#reduced_virulence, H7C7Q3#PHI_7820#OppD__bb0334_#139#Borreliella_burgdorferi#reduced_virulence, P77257#PHI_9992#LsrA#562#Escherichia_coli#reduced_virulence, P77268#PHI_123651#DdpD#562#Escherichia_coli#reduced_virulence, Q2FYQ0#PHI_9450_PHI_9760_PHI_11314#PstB#1280#Staphylococcus_aureus#unaffected_pathogenicity_reduced_virulence, Q7MU82#PHI_9165#PG_RS07320__PG1665_#837#Porphyromonas_gingivalis#reduced_virulence, Q7NAX1#PHI_7715#MGA_0220#2096#Mycoplasmoides_gallisepticum#reduced_virulence, Q8DPC2#PHI_6319#PotA#1313#Streptococcus_pneumoniae#reduced_virulence, Q8PM59#PHI_3412#PstB#346#Xanthomonas_citri#loss_of_pathogenicity, Q8Y6E0#PHI_9216#VirB__lmo1747_#1639#Listeria_monocytogenes#reduced_virulence_unaffected_pathogenicity, Q8ZQE4#PHI_3928#MacB#28901#Salmonella_enterica#reduced_virulence, Q9K033#PHI_8623#Cab__NMB0789_#487#Neisseria_meningitidis#unaffected_pathogenicity
SHS1	SHS1_mikado.SHS1_chr07G602	SHS1_mikado.SHS1_chr07G602.1	other								OG0001122	A0A0F6AXS9#PHI_8808#Lon#28901#Salmonella_enterica#increased_virulence__hypervirulence_, A0A0U5BRC2#PHI_7866#Lon#346#Xanthomonas_citri#increased_virulence__hypervirulence__reduced_virulence_unaffected_pathogenicity, A0A2K8W3I0#PHI_10540#Lon#1089444#Dickeya_solani#reduced_virulence, A3MZ94#PHI_3533#LonA#715#Actinobacillus_pleuropneumoniae#reduced_virulence, A3N3I4#PHI_5467#LonC#715#Actinobacillus_pleuropneumoniae#unaffected_pathogenicity, C5AF95#PHI_123187#Lon#337#Burkholderia_glumae#loss_of_pathogenicity, D4HY24#PHI_7160#Lon#552#Erwinia_amylovora#increased_virulence__hypervirulence__loss_of_pathogenicity, Q2YPX3#PHI_8922#Lon#235#Brucella_abortus#unaffected_pathogenicity_reduced_virulence, Q9KQS8#PHI_6583#LonA#666#Vibrio_cholerae#reduced_virulence
SHS1	SHS1_mikado.SHS1_chr07G603	SHS1_mikado.SHS1_chr07G603.1	other		transmembrane					Class 14	OG0001893	A0A098DCR9#PHI_5838#Fgsg08408#5518#Fusarium_graminearum#unaffected_pathogenicity, A0A1C3YL50#PHI_5839#Fgsg07489#5518#Fusarium_graminearum#unaffected_pathogenicity
SHS1	SHS1_mikado.SHS1_chr07G604	SHS1_mikado.SHS1_chr07G604.1	SP	SP			CAZyme				OG0000530	A0ST43#PHI_1046#CTB5#29003#Cercospora_nicotianae#reduced_virulence
SHS1	SHS1_mikado.SHS1_chr07G596	SHS1_mikado.SHS1_chr07G596.1	other								OG0000843	J5J977#PHI_11340#Dim5#176275#Beauveria_bassiana#loss_of_pathogenicity, W7MCU7#PHI_7597#FvDim5#117187#Fusarium_verticillioides#reduced_virulence
SHS1	SHS1_mikado.SHS1_chr07G606	SHS1_mikado.SHS1_chr07G606.1	other	SP	transmembrane						OG0002569	G4MVB6#PHI_891#MGG_01748#318829#Magnaporthe_oryzae#reduced_virulence
SHS1	SHS1_mikado.SHS1_chr07G607	SHS1_mikado.SHS1_chr07G607.1	other		transmembrane						OG0000520	A0A0D2XHD7#PHI_123660#PAT5__FOXG_03335_#5507#Fusarium_oxysporum#unaffected_pathogenicity, Q4I2M7#PHI_1676#GzDHHC004#5518#Fusarium_graminearum#unaffected_pathogenicity
SHS1	SHS1_mikado.SHS1_chr07G611	SHS1_mikado.SHS1_chr07G611.1	other								OG0001637	G4MVC5#PHI_6927#MoRAD6#318829#Magnaporthe_oryzae#reduced_virulence
SHS1	SHS1_mikado.SHS1_chr07G610	SHS1_mikado.SHS1_chr07G610.1	other								OG0001638	G4MVC4#PHI_5082#MoAcat1#318829#Magnaporthe_oryzae#reduced_virulence
SHS1	SHS1_mikado.SHS1_chr07G613	SHS1_mikado.SHS1_chr07G613.1	other								OG0000714	A0A0K0GKU8#PHI_9983#HisD__PXO_00833_#347#Xanthomonas_oryzae#reduced_virulence
SHS1	SHS1_mikado.SHS1_chr07G616	SHS1_mikado.SHS1_chr07G616.1	other								OG0000714	A0A0K0GKU8#PHI_9983#HisD__PXO_00833_#347#Xanthomonas_oryzae#reduced_virulence
SHS1	SHS1_mikado.SHS1_chr07G634	SHS1_mikado.SHS1_chr07G634.1	SP	SP		Antimicrobial					OG0000502	J4UIJ0#PHI_9546#BbepnL-1__BBA_07766_#176275#Beauveria_bassiana#reduced_virulence
SHS1	SHS1_mikado.SHS1_chr07G629	SHS1_mikado.SHS1_chr07G629.1	other								OG0002570	E9F971#PHI_11675#Coh1__MAA_08820_#568076#Metarhizium_robertsii#reduced_virulence
SHS1	SHS1_mikado.SHS1_chr07G645	SHS1_mikado.SHS1_chr07G645.1	other								OG0007914	J9VLD1#PHI_11022_PHI_123998#Pho81__CNAG_02541_#5207#Cryptococcus_neoformans#reduced_virulence_loss_of_pathogenicity
SHS1	SHS1_mikado.SHS1_chr07G674	SHS1_mikado.SHS1_chr07G674.1	other								OG0002572	G4NDC9#PHI_123968#ERV41__MGG_00949_#318829#Magnaporthe_oryzae#unaffected_pathogenicity
SHS1	SHS1_mikado.SHS1_chr07G675	SHS1_mikado.SHS1_chr07G675.1	SP	SP			CAZyme				OG0002573	A0A063C6C7#PHI_11785#Uvsun1#1159556#Ustilaginoidea_virens#reduced_virulence
SHS1	SHS1_mikado.SHS1_chr07G681	SHS1_mikado.SHS1_chr07G681.1	other		transmembrane					Class 2	OG0002571	Q9C1Q9#PHI_292#CPRa#5207#Cryptococcus_neoformans#reduced_virulence
SHS1	SHS1_mikado.SHS1_chr07G683	SHS1_mikado.SHS1_chr07G683.1	other								OG0000568	I6Y498#PHI_11519#Rv3680#1773#Mycobacterium_tuberculosis#unaffected_pathogenicity
SHS1	SHS1_mikado.SHS1_chr07G684	SHS1_mikado.SHS1_chr07G684.1	other								OG0000568	I6Y498#PHI_11519#Rv3680#1773#Mycobacterium_tuberculosis#unaffected_pathogenicity
SHS1	SHS1_mikado.SHS1_chr07G686	SHS1_mikado.SHS1_chr07G686.2	other								OG0002574	B6VCT9#PHI_2484#Ste11#40559#Botrytis_cinerea#loss_of_pathogenicity
SHS1	SHS1_mikado.SHS1_chr07G687	SHS1_mikado.SHS1_chr07G687.1	other								OG0004427	A0A0E0RU69#PHI_1258#FGSG_12149#5518#Fusarium_graminearum#unaffected_pathogenicity
SHS1	SHS1_mikado.SHS1_chr07G698	SHS1_mikado.SHS1_chr07G698.1	other								OG0001338	I1RS27#PHI_1383#GzC2H046#5518#Fusarium_graminearum#unaffected_pathogenicity
SHS1	SHS1_mikado.SHS1_chr07G699	SHS1_mikado.SHS1_chr07G699.1	other								OG0002575	Q4UYV4#PHI_3946#XC_0690#339#Xanthomonas_campestris#reduced_virulence
SHS1	SHS1_mikado.SHS1_chr07G702	SHS1_mikado.SHS1_chr07G702.1	other								OG0000197	G4N2V4#PHI_10375#LAEA__MGG_07964_#318829#Magnaporthe_oryzae#unaffected_pathogenicity
SHS1	SHS1_mikado.SHS1_chr07G697	SHS1_mikado.SHS1_chr07G697.1	other								OG0001505	B0Y3C3#PHI_123587#Elp3__AFUB_053700_#746128#Aspergillus_fumigatus#reduced_virulence_unaffected_pathogenicity, I1REF2#PHI_3138#ELP3#5518#Fusarium_graminearum#reduced_virulence, J4W0P2#PHI_123404#BbElp3__EJP64095_#176275#Beauveria_bassiana#reduced_virulence, Q4WTU6#PHI_123824#Elp3__Afu5g06140_#746128#Aspergillus_fumigatus#unaffected_pathogenicity
SHS1	SHS1_mikado.SHS1_chr07G705	SHS1_mikado.SHS1_chr07G705.1	other								OG0004435	I1RST1#PHI_1491#GzHMG023#5518#Fusarium_graminearum#lethal
SHS1	SHS1_mikado.SHS1_chr07G723	SHS1_mikado.SHS1_chr07G723.1	other								OG0002576	I1RAL4#PHI_1300#GzbHLH001#5518#Fusarium_graminearum#unaffected_pathogenicity
SHS1	SHS1_mikado.SHS1_chr07G726	SHS1_mikado.SHS1_chr07G726.1	other								OG0001639	I1REC7#PHI_6272#FgHSP90#5518#Fusarium_graminearum#reduced_virulence, P02829#PHI_463#HSP90#4932#Saccharomyces_cerevisiae#increased_virulence__hypervirulence_, Q71QT8#PHI_12133#Hsp90#5207#Cryptococcus_neoformans#reduced_virulence_unaffected_pathogenicity
SHS1	SHS1_mikado.SHS1_chr07G717	SHS1_mikado.SHS1_chr07G717.1	other		transmembrane					Class 14	OG0000300	A0A098DRE2#PHI_5846#Fgsg07655#5518#Fusarium_graminearum#unaffected_pathogenicity, I1S068#PHI_5850#Fgsg10085#5518#Fusarium_graminearum#unaffected_pathogenicity
SHS1	SHS1_mikado.SHS1_chr07G738	SHS1_mikado.SHS1_chr07G738.1	other								OG0007203	E2GL14#PHI_2334#BcNma#40559#Botrytis_cinerea#reduced_virulence
SHS1	SHS1_mikado.SHS1_chr07G744	SHS1_mikado.SHS1_chr07G744.1	other								OG0002577	A0A0H6FRN3#PHI_6701#GntK#666#Vibrio_cholerae#reduced_virulence
SHS1	SHS1_mikado.SHS1_chr07G743	SHS1_mikado.SHS1_chr07G743.1	other		transmembrane						OG0001640	G1XAL6#PHI_12250#AoArc10__AOL_s00076g674_#2813651#Orbilia_oligospora#reduced_virulence, G4MU71#PHI_11143#MGG_04830__MoVps26_#318829#Magnaporthe_oryzae#reduced_virulence, I1RC52#PHI_6092#FgVps26#5518#Fusarium_graminearum#reduced_virulence
SHS1	SHS1_mikado.SHS1_chr07G746	SHS1_mikado.SHS1_chr07G746.1	other								OG0000459	A0A0K0GME1#PHI_8987#PXO_RS15740#347#Xanthomonas_oryzae#unaffected_pathogenicity
SHS1	SHS1_mikado.SHS1_chr07G749	SHS1_mikado.SHS1_chr07G749.1	other								OG0001897	A0A0J9V733#PHI_123663#Nap-2beta__FOXG_08330_#5507#Fusarium_oxysporum#reduced_virulence, V6RQ48#PHI_9142#FgAP2alpha__FGSG_09735_#5518#Fusarium_graminearum#reduced_virulence
SHS1	SHS1_mikado.SHS1_chr07G753	SHS1_mikado.SHS1_chr07G753.1	other		transmembrane						OG0007977	F9XJV5#PHI_2441#MgAlg2#1047171#Zymoseptoria_tritici#loss_of_pathogenicity
SHS1	SHS1_mikado.SHS1_chr07G767	SHS1_mikado.SHS1_chr07G767.1	other								OG0001086	I1S9V9#PHI_1655#GzWing028#5518#Fusarium_graminearum#unaffected_pathogenicity
SHS1	SHS1_mikado.SHS1_chr07G754	SHS1_mikado.SHS1_chr07G754.1	other		transmembrane						OG0002578	G4NIP8#PHI_2104#MGG_04159.5#318829#Magnaporthe_oryzae#unaffected_pathogenicity
SHS1	SHS1_mikado.SHS1_chr07G768	SHS1_mikado.SHS1_chr07G768.1	other		transmembrane						OG0002579	E3Q2L6#PHI_6825#GPI12#31870#Colletotrichum_graminicola#loss_of_pathogenicity
SHS1	SHS1_mikado.SHS1_chr07G769	SHS1_mikado.SHS1_chr07G769.1	other								OG0000278	E9ES99#PHI_123888#WetA__EFZ01616_#568076#Metarhizium_robertsii#reduced_virulence, J5JPY5#PHI_5054#WetA#176275#Beauveria_bassiana#reduced_virulence
SHS1	SHS1_mikado.SHS1_chr07G756	SHS1_mikado.SHS1_chr07G756.1	other								OG0002580	I1RFJ2#PHI_1573#GzOB013#5518#Fusarium_graminearum#lethal
SHS1	SHS1_mikado.SHS1_chr07G771	SHS1_mikado.SHS1_chr07G771.1	other								OG0005390	G4N8G2#PHI_8522#MoYPEL1__MGG_06263.7_#318829#Magnaporthe_oryzae#loss_of_pathogenicity
SHS1	SHS1_mikado.SHS1_chr07G773	SHS1_mikado.SHS1_chr07G773.2	other								OG0002585	I1RMT5#PHI_1294#GzAPSES002#5518#Fusarium_graminearum#unaffected_pathogenicity
SHS1	SHS1_mikado.SHS1_chr07G784	SHS1_mikado.SHS1_chr07G784.1	other								OG0000316	J4UH27#PHI_123192#Hsp30a__BBA_08688_#176275#Beauveria_bassiana#reduced_virulence, J4UT97#PHI_123193#Hsp30b__BBA_02057_#176275#Beauveria_bassiana#reduced_virulence
SHS1	SHS1_mikado.SHS1_chr07G789	SHS1_mikado.SHS1_chr07G789.1	other								OG0001898	G4MVP3#PHI_123045_PHI_123046#MoIst1__MGG_01765_#318829#Magnaporthe_oryzae#reduced_virulence, I1RMA7#PHI_9096#Fgdid2__FGSG_05094_#5518#Fusarium_graminearum#loss_of_pathogenicity
SHS1	SHS1_mikado.SHS1_chr07G790	SHS1_mikado.SHS1_chr07G790.1	other								OG0002584	I1RMT4#PHI_5729_PHI_124159#ScOrtholog_PPG1_Ppg1#5518#Fusarium_graminearum#reduced_virulence
SHS1	SHS1_mikado.SHS1_chr07G788	SHS1_mikado.SHS1_chr07G788.1	other		transmembrane						OG0002583	I1RMT3#PHI_1664#GzCCHC004#5518#Fusarium_graminearum#unaffected_pathogenicity
SHS1	SHS1_mikado.SHS1_chr07G802	SHS1_mikado.SHS1_chr07G802.1	other								OG0002587	A0A8H6C4D8#PHI_124357#Zta1#5476#Candida_albicans#reduced_virulence
SHS1	SHS1_mikado.SHS1_chr07G801	SHS1_mikado.SHS1_chr07G801.2	other		transmembrane						OG0001900	A0A097IB07#PHI_3281_PHI_4819#AS87_04050#34085#Riemerella_anatipestifer#reduced_virulence, B9DR51#PHI_1133#Lmepi#5022#Leptosphaeria_maculans#loss_of_pathogenicity
SHS1	SHS1_mikado.SHS1_chr07G805	SHS1_mikado.SHS1_chr07G805.1	SP	SP		Antimicrobial					OG0002582	I1RHI8#PHI_6121#FGSG_03243#5518#Fusarium_graminearum#reduced_virulence
SHS1	SHS1_mikado.SHS1_chr07G807	SHS1_mikado.SHS1_chr07G807.1	other								OG0002588	A0A384JZW9#PHI_123311#BcMettl4#40559#Botrytis_cinerea#reduced_virulence, G4MSY9#PHI_8648#Poime4__MGG_01492_#318829#Magnaporthe_oryzae#reduced_virulence
SHS1	SHS1_mikado.SHS1_chr07G816	SHS1_mikado.SHS1_chr07G816.1	other		transmembrane						OG0000716	I1RM32#PHI_9048#FgSpo7__FGSG_05009_#5518#Fusarium_graminearum#reduced_virulence
SHS1	SHS1_mikado.SHS1_chr07G810	SHS1_mikado.SHS1_chr07G810.2	other								OG0001902	A7EQG7#PHI_124351#Cak1__XP_001590945.1_#5180#Sclerotinia_sclerotiorum#reduced_virulence, I1RLX6#PHI_1192#_Sc_Cak1_#5518#Fusarium_graminearum#reduced_virulence
SHS1	SHS1_mikado.SHS1_chr07G819	SHS1_mikado.SHS1_chr07G819.1	other		transmembrane						OG0000801	J9VWV3#PHI_10354#Alg9__CNAG_05881_#5207#Cryptococcus_neoformans#reduced_virulence
SHS1	SHS1_mikado.SHS1_chr07G821	SHS1_mikado.SHS1_chr07G821.1	other								OG0001123	J5K6Q5#PHI_123064#FlbE__EJP69751_#176275#Beauveria_bassiana#unaffected_pathogenicity
SHS1	SHS1_mikado.SHS1_chr07G822	SHS1_mikado.SHS1_chr07G822.1	other								OG0002589	I1RMA5#PHI_4041#Spt3#5518#Fusarium_graminearum#reduced_virulence
SHS1	SHS1_mikado.SHS1_chr07G823	SHS1_mikado.SHS1_chr07G823.1	other								OG0002590	I1RZ11#PHI_1411#GzC2H078#5518#Fusarium_graminearum#lethal
SHS1	SHS1_mikado.SHS1_chr07G826	SHS1_mikado.SHS1_chr07G826.1	SP	SP			CAZyme				OG0002591	G2XG41#PHI_123511#VdNeo1__VDAG_09020_#27337#Verticillium_dahliae#reduced_virulence
SHS1	SHS1_mikado.SHS1_chr07G827	SHS1_mikado.SHS1_chr07G827.1	other								OG0002592	A0A0D2XX76#PHI_123665#Nap-2sigma__FOXG_08592_#5507#Fusarium_oxysporum#reduced_virulence, Q4ICG5#PHI_9145#FgAP2mu__FGSG_05093_#5518#Fusarium_graminearum#reduced_virulence
SHS1	SHS1_mikado.SHS1_chr07G828	SHS1_mikado.SHS1_chr07G828.2	other		transmembrane					Class 8	OG0002594	A0A0E0S648#PHI_5780#Fgsg04051#5518#Fusarium_graminearum#unaffected_pathogenicity
SHS1	SHS1_mikado.SHS1_chr07G836	SHS1_mikado.SHS1_chr07G836.1	other								OG0001427	G4N339#PHI_9259#MoBIR1__MGG_04912_#318829#Magnaporthe_oryzae#unaffected_pathogenicity_reduced_virulence, I1RMP0#PHI_1485#GzHMG017#5518#Fusarium_graminearum#unaffected_pathogenicity, K3VEN3#PHI_11077#Fpbir1__FPSE_07259_#101028#Fusarium_pseudograminearum#reduced_virulence
SHS1	SHS1_mikado.SHS1_chr07G846	SHS1_mikado.SHS1_chr07G846.1	other								OG0004484	G5EHQ2#PHI_11896#OPR1__MGG_10583_#318829#Magnaporthe_oryzae#reduced_virulence
SHS1	SHS1_mikado.SHS1_chr07G842	SHS1_mikado.SHS1_chr07G842.1	other								OG0004485	I1RK94#PHI_1367#GzC2H028#5518#Fusarium_graminearum#unaffected_pathogenicity
SHS1	SHS1_mikado.SHS1_chr07G854	SHS1_mikado.SHS1_chr07G854.1	other								OG0001341	A0A0U1G333#PHI_7061_PHI_8755#AroA#28901#Salmonella_enterica#unaffected_pathogenicity_reduced_virulence, C5A9K4#PHI_4250#AroB#337#Burkholderia_glumae#reduced_virulence, C5ACN1#PHI_4249#AroA#337#Burkholderia_glumae#reduced_virulence, P07637#PHI_2624_PHI_6460_PHI_6586#AroA#28901#Salmonella_enterica#reduced_virulence, P19786#PHI_9459#AroA#28901#Salmonella_enterica#reduced_virulence, Q8E0U0#PHI_11573#AroA#1311#Streptococcus_agalactiae#reduced_virulence
SHS1	SHS1_mikado.SHS1_chr07G855	SHS1_mikado.SHS1_chr07G855.1	other								OG0001642	Q4HWE2#PHI_1671#GzCCHC011#5518#Fusarium_graminearum#reduced_virulence
SHS1	SHS1_mikado.SHS1_chr07G857	SHS1_mikado.SHS1_chr07G857.1	other								OG0001507	O74686#PHI_159#URA5#5037#Histoplasma_capsulatum#loss_of_pathogenicity
SHS1	SHS1_mikado.SHS1_chr07G859	SHS1_mikado.SHS1_chr07G859.1	other		transmembrane						OG0001643	J5JIF8#PHI_7153#PmcC#176275#Beauveria_bassiana#reduced_virulence
SHS1	SHS1_mikado.SHS1_chr07G860	SHS1_mikado.SHS1_chr07G860.1	other								OG0001904	E3QWE6#PHI_123599#Rho4__GLRG_10328_#31870#Colletotrichum_graminicola#loss_of_pathogenicity, V6QUU6#PHI_3835#Fgrho4#5518#Fusarium_graminearum#reduced_virulence
SHS1	SHS1_mikado.SHS1_chr07G868	SHS1_mikado.SHS1_chr07G868.1	other								OG0002597	Q6U5X7#PHI_6564#IroB#573#Klebsiella_pneumoniae#unaffected_pathogenicity
SHS1	SHS1_mikado.SHS1_chr07G869	SHS1_mikado.SHS1_chr07G869.1	other								OG0001187	Q4WQ27#PHI_2519#LYS9#746128#Aspergillus_fumigatus#lethal
SHS1	SHS1_mikado.SHS1_chr07G877	SHS1_mikado.SHS1_chr07G877.1	other		transmembrane						OG0000347	Q00523#PHI_455#CAP59#5207#Cryptococcus_neoformans#loss_of_pathogenicity_reduced_virulence
SHS1	SHS1_mikado.SHS1_chr07G878	SHS1_mikado.SHS1_chr07G878.1	other								OG0001428	A0A098DWK6#PHI_4865#FgVam7#5518#Fusarium_graminearum#loss_of_pathogenicity, A0A098DWK6#PHI_9156#FgVam7#5518#Fusarium_graminearum#reduced_virulence, A0A0D2XEI7#PHI_9050#FolVam7__FOXG_02319_#5507#Fusarium_oxysporum#reduced_virulence, A0A8S9CXG5#PHI_123832#Vam7#690256#Colletotrichum_fructicola#reduced_virulence_loss_of_pathogenicity, G4MLE6#PHI_2140#MoVam7#318829#Magnaporthe_oryzae#loss_of_pathogenicity
SHS1	SHS1_mikado.SHS1_chr07G879	SHS1_mikado.SHS1_chr07G879.1	other								OG0002599	I1RRB0#PHI_7124#FgEB1#5518#Fusarium_graminearum#reduced_virulence
SHS1	SHS1_mikado.SHS1_chr07G883	SHS1_mikado.SHS1_chr07G883.1	other		transmembrane						OG0002598	G4NGA7#PHI_2032#VTL1#318829#Magnaporthe_oryzae#unaffected_pathogenicity
SHS1	SHS1_mikado.SHS1_chr07G886	SHS1_mikado.SHS1_chr07G886.1	SP	SP			CAZyme				OG0001905	A0A384JDM0#PHI_10368#BcBGL4__BCIN_03g08710_#40559#Botrytis_cinerea#reduced_virulence, A0A384JWC5#PHI_10367#BcBGL3__BCIN_10g05590_#40559#Botrytis_cinerea#reduced_virulence
SHS1	SHS1_mikado.SHS1_chr07G889	SHS1_mikado.SHS1_chr07G889.1	other		transmembrane						OG0002600	A0A0A2KM75#PHI_124187#Erg4B__XP_016601169.1_#27334#Penicillium_expansum#unaffected_pathogenicity
SHS1	SHS1_mikado.SHS1_chr07G895	SHS1_mikado.SHS1_chr07G895.1	other								OG0004498	J4WK53#PHI_8672#Phr2__EJP70165_#176275#Beauveria_bassiana#unaffected_pathogenicity
SHS1	SHS1_mikado.SHS1_chr07G899	SHS1_mikado.SHS1_chr07G899.2	other								OG0001508	A0A8E5HY10#PHI_123539#UvSte50__UV8b_07862_#1159556#Ustilaginoidea_virens#loss_of_pathogenicity, C6K2F1#PHI_1074_PHI_2125#STE50_MGSTE50p#1047171#Zymoseptoria_tritici#reduced_virulence, G4N525#PHI_2121#MST50p#318829#Magnaporthe_oryzae#loss_of_pathogenicity, I1RJR9#PHI_3375#FgSte50#5518#Fusarium_graminearum#loss_of_pathogenicity
SHS1	SHS1_mikado.SHS1_chr07G901	SHS1_mikado.SHS1_chr07G901.1	other								OG0001644	A0A098DMZ8#PHI_1432#GzC2H100#5518#Fusarium_graminearum#unaffected_pathogenicity, B0XU15#PHI_123465#C2H2_finger_domain_protein__AFUB_019830_#746128#Aspergillus_fumigatus#reduced_virulence
SHS1	SHS1_mikado.SHS1_chr07G904	SHS1_mikado.SHS1_chr07G904.1	other								OG0002602	I1S409#PHI_1773#GzZC088#5518#Fusarium_graminearum#unaffected_pathogenicity
SHS1	SHS1_mikado.SHS1_chr07G908	SHS1_mikado.SHS1_chr07G908.1	other					BGC			OG0001218	I1S2J3#PHI_9041#Fgm9__FGSG_10989_#5518#Fusarium_graminearum#reduced_virulence
SHS1	SHS1_mikado.SHS1_chr07G912	SHS1_mikado.SHS1_chr07G912.1	other					BGC			OG0002200	A0A2I6AXF9#PHI_123144#Clpks18#5503#Curvularia_lunata#reduced_virulence_unaffected_pathogenicity, F8R4Y0#PHI_2311_PHI_2587_PHI_2608#PKS_ACRTS2#5530_5599#Metarhizium_anisopliae_Alternaria_alternata#increased_virulence__hypervirulence__reduced_virulence, F9XMW3#PHI_8593#ZtPks1#1047171#Zymoseptoria_tritici#unaffected_pathogenicity, G8DNT0#PHI_2260#PKS1#45130#Bipolaris_sorokiniana#unaffected_pathogenicity, N1PC72#PHI_8770#Cfpks1#5499#Fulvia_fulva#unaffected_pathogenicity, Q6RKI7#PHI_5279#Bcpks13#40559#Botrytis_cinerea#unaffected_pathogenicity, Q9Y7A7#PHI_238#WdPKS1#5970#Exophiala_dermatitidis#reduced_virulence
SHS1	SHS1_mikado.SHS1_chr07G916	SHS1_mikado.SHS1_chr07G916.1	other					BGC			OG0001243	A0A068BFA5#PHI_4468#MkkA#35717#Epichloe_festucae#increased_virulence__hypervirulence_, A0A0E0SGT0#PHI_1194_PHI_3917#FgMkk1#5518#Fusarium_graminearum#reduced_virulence, A7E437#PHI_123160#SsMkk1__SS1G_00059_#5180#Sclerotinia_sclerotiorum#reduced_virulence, E9F0W4#PHI_5432#Mero-Mkk1/2#568076#Metarhizium_robertsii#reduced_virulence, G4N6Z6#PHI_11085_PHI_11537#MoMkk1__MGG_06482_#318829#Magnaporthe_oryzae#unaffected_pathogenicity_reduced_virulence, L7IT41#PHI_6327#MoMKK1#318829#Magnaporthe_oryzae#reduced_virulence, O93876#PHI_3987#Cpkk1#5116#Cryphonectria_parasitica#reduced_virulence, X0JSI1#PHI_4680#FoMkk2#5507#Fusarium_oxysporum#reduced_virulence
SHS1	SHS1_mikado.SHS1_chr07G922	SHS1_mikado.SHS1_chr07G922.1	other								OG0000648	A0A125YLS5#PHI_123183#TgANT__TGGT1_249900_#5811#Toxoplasma_gondii#reduced_virulence
SHS1	SHS1_mikado.SHS1_chr07G923	SHS1_mikado.SHS1_chr07G923.1	other		transmembrane						OG0000648	A0A125YLS5#PHI_123183#TgANT__TGGT1_249900_#5811#Toxoplasma_gondii#reduced_virulence
SHS1	SHS1_mikado.SHS1_chr07G929	SHS1_mikado.SHS1_chr07G929.1	other								OG0002206	G4NIZ2#PHI_2090#Moatg29#318829#Magnaporthe_oryzae#unaffected_pathogenicity
SHS1	SHS1_mikado.SHS1_chr07G930	SHS1_mikado.SHS1_chr07G930.1	other		transmembrane						OG0001645	Q6FTB1#PHI_6625#CgTpo1_1#5478#Candida_glabrata#reduced_virulence, Q6FV98#PHI_6626#CgTpo1_2#5478#Candida_glabrata#reduced_virulence, W7N2B4#PHI_3381#FVEG_12533#117187#Fusarium_verticillioides#unaffected_pathogenicity
SHS1	SHS1_mikado.SHS1_chr07G931	SHS1_mikado.SHS1_chr07G931.1	other								OG0001907	G4MPB7#PHI_4495#Bud6p#318829#Magnaporthe_oryzae#unaffected_pathogenicity, I1RKG4#PHI_10930#FgBud6__FGSG_04366_#5518#Fusarium_graminearum#reduced_virulence
SHS1	SHS1_mikado.SHS1_chr07G936	SHS1_mikado.SHS1_chr07G936.1	other		transmembrane						OG0007674	Q4WRP6#PHI_11072#FtsA__Afu1g15570_#746128#Aspergillus_fumigatus#unaffected_pathogenicity
SHS1	SHS1_mikado.SHS1_chr07G943	SHS1_mikado.SHS1_chr07G943.1	other								OG0001510	A0A0E0SHK9#PHI_2716#PEX7#5518#Fusarium_graminearum#unaffected_pathogenicity, B8Q8Z5#PHI_2155#MoPEX7#318829#Magnaporthe_oryzae#loss_of_pathogenicity, G4MSX7#PHI_772_PHI_797#MGG_01481#318829#Magnaporthe_oryzae#loss_of_pathogenicity_reduced_virulence, W7M0U9#PHI_123522#FvPex7__FVEG_06097_#117187#Fusarium_verticillioides#reduced_virulence
SHS1	SHS1_mikado.SHS1_chr07G941	SHS1_mikado.SHS1_chr07G941.1	other								OG0002605	A0A0E0SQV5#PHI_1678#GzGRF#5518#Fusarium_graminearum#unaffected_pathogenicity
SHS1	SHS1_mikado.SHS1_chr07G945	SHS1_mikado.SHS1_chr07G945.1	other								OG0003389	G4MTF9#PHI_2205_PHI_124291#JmjC_domain-containing_protein_5_GH10_family_JMJD6__MGG_01543_#318829#Magnaporthe_oryzae#reduced_virulence, I1S9T2#PHI_1623#GzJUM005#5518#Fusarium_graminearum#unaffected_pathogenicity
SHS1	SHS1_mikado.SHS1_chr07G959	SHS1_mikado.SHS1_chr07G959.1	other		transmembrane						OG0001908	Q5ZUY9#PHI_6381#IolT#446#Legionella_pneumophila#reduced_virulence, Q83EH4#PHI_9510#CBU_0347#777#Coxiella_burnetii#unaffected_pathogenicity
SHS1	SHS1_mikado.SHS1_chr07G962	SHS1_mikado.SHS1_chr07G962.1	other								OG0001575	I1S053#PHI_1772#GzZC087#5518#Fusarium_graminearum#reduced_virulence
SHS1	SHS1_mikado.SHS1_chr07G963	SHS1_mikado.SHS1_chr07G963.1	other								OG0007842	G4MKD1#PHI_11144#MGG_02524__MoVps29_#318829#Magnaporthe_oryzae#reduced_virulence, I1RD63#PHI_6093#FgVps29#5518#Fusarium_graminearum#reduced_virulence, L2G915#PHI_123847#Vps29#690256#Colletotrichum_fructicola#reduced_virulence
SHS1	SHS1_mikado.SHS1_chr07G964	SHS1_mikado.SHS1_chr07G964.1	other								OG0002606	A0A0F6B5R1#PHI_10068#STM14_RS15275#28901#Salmonella_enterica#unaffected_pathogenicity
SHS1	SHS1_mikado.SHS1_chr07G967	SHS1_mikado.SHS1_chr07G967.1	other								OG0001909	A0A7J6K108#PHI_11458_PHI_11893#FabD#5811#Toxoplasma_gondii#unaffected_pathogenicity_reduced_virulence, Q99UN8#PHI_7916#FabD#1280#Staphylococcus_aureus#reduced_virulence
SHS1	SHS1_mikado.SHS1_chr07G951	SHS1_mikado.SHS1_chr07G951.1	other								OG0001576	X4QM59#PHI_3971#Bdtf1#29001#Alternaria_brassicicola#unaffected_pathogenicity_reduced_virulence
SHS1	SHS1_mikado.SHS1_chr07G977	SHS1_mikado.SHS1_chr07G977.1	other					BGC			OG0001646	I1RN14#PHI_3658#NPS2#5518#Fusarium_graminearum#unaffected_pathogenicity_reduced_virulence, Q4KPC8#PHI_739#SSM1#318829#Magnaporthe_oryzae#reduced_virulence, Q5D6D7#PHI_4234#Nps2#5016#Bipolaris_maydis#reduced_virulence
SHS1	SHS1_mikado.SHS1_chr07G956	SHS1_mikado.SHS1_chr07G956.1	other					BGC			OG0001910	B0XW64#PHI_7333#SidA#746128#Aspergillus_fumigatus#loss_of_pathogenicity, E9QYP0#PHI_377_PHI_486#SIDA#746128#Aspergillus_fumigatus#loss_of_pathogenicity
SHS1	SHS1_mikado.SHS1_chr07G978	SHS1_mikado.SHS1_chr07G978.1	other					BGC			OG0002608	Q9UW18#PHI_469#TOXG#5017#Bipolaris_zeicola#reduced_virulence
SHS1	SHS1_mikado.SHS1_chr07G980	SHS1_mikado.SHS1_chr07G980.1	other		transmembrane			BGC			OG0000113	A0A1D9Q1W2#PHI_8813#SsC6TF1__Sscle04g036970_#5180#Sclerotinia_sclerotiorum#reduced_virulence
SHS1	SHS1_mikado.SHS1_chr07G981	SHS1_mikado.SHS1_chr07G981.1	other		transmembrane			BGC			OG0007675	I1RCI0#PHI_1454#GzAra002#5518#Fusarium_graminearum#unaffected_pathogenicity
SHS1	SHS1_mikado.SHS1_chr07G989	SHS1_mikado.SHS1_chr07G989.1	other		transmembrane						OG0002610	I1RBC0#PHI_10481#Sey1__FGSG_00833_#5518#Fusarium_graminearum#reduced_virulence_unaffected_pathogenicity
SHS1	SHS1_mikado.SHS1_chr07G996	SHS1_mikado.SHS1_chr07G996.1	other								OG0001647	G3C9T3#PHI_2947_PHI_4773_PHI_4854#HaRxLL441#272952#Hyaloperonospora_arabidopsidis#effector__plant_avirulence_determinant_
SHS1	SHS1_mikado.SHS1_chr07G1008	SHS1_mikado.SHS1_chr07G1008.1	other								OG0000006	C4YFX2#PHI_211_PHI_6806#CaTUP1_Tup1#5476#Candida_albicans#reduced_virulence
SHS1	SHS1_mikado.SHS1_chr07G1027	SHS1_mikado.SHS1_chr07G1027.1	other		transmembrane					Class 14	OG0000080	I1RLA6#PHI_5841#GIV1#5518#Fusarium_graminearum#reduced_virulence
SHS1	SHS1_mikado.SHS1_chr07G1037	SHS1_mikado.SHS1_chr07G1037.1	other								OG0000197	G4N2V4#PHI_10375#LAEA__MGG_07964_#318829#Magnaporthe_oryzae#unaffected_pathogenicity
SHS1	SHS1_mikado.SHS1_chr07G1043	SHS1_mikado.SHS1_chr07G1043.1	other		transmembrane						OG0008256	O60034#PHI_1030#BcatrA#40559#Botrytis_cinerea#unaffected_pathogenicity, Q04182#PHI_2815#Pdr15#4932#Saccharomyces_cerevisiae#unaffected_pathogenicity, Q874F3#PHI_391#ABC2#318829#Magnaporthe_oryzae#unaffected_pathogenicity, Q9C1I7#PHI_310#MgAtr4#1047171#Zymoseptoria_tritici#reduced_virulence
SHS1	SHS1_mikado.SHS1_chr08G5	SHS1_mikado.SHS1_chr08G5.1	other								OG0000043	I1R9J1#PHI_1271#FGSG_00132#5518#Fusarium_graminearum#unaffected_pathogenicity
SHS1	SHS1_mikado.SHS1_chr08G12	SHS1_mikado.SHS1_chr08G12.1	other								OG0000456	W7N2C1#PHI_3384#FVEG_12530#117187#Fusarium_verticillioides#unaffected_pathogenicity
SHS1	SHS1_mikado.SHS1_chr08G9	SHS1_mikado.SHS1_chr08G9.1	other		transmembrane					Class 14	OG0000080	I1RLA6#PHI_5841#GIV1#5518#Fusarium_graminearum#reduced_virulence
SHS1	SHS1_mikado.SHS1_chr08G15	SHS1_mikado.SHS1_chr08G15.1	other					BGC			OG0000346	Q6RKH8#PHI_729#PKS2#5518#Fusarium_graminearum#unaffected_pathogenicity
SHS1	SHS1_mikado.SHS1_chr08G21	SHS1_mikado.SHS1_chr08G21.1	SP	SP		Antimicrobial					OG0002821	W7M3S4#PHI_7144#FvSCP1#117187#Fusarium_verticillioides#reduced_virulence
SHS1	SHS1_mikado.SHS1_chr08G31	SHS1_mikado.SHS1_chr08G31.1	other								OG0001994	Q4WEU7#PHI_9541#CysD#746128#Aspergillus_fumigatus#unaffected_pathogenicity, W7MS09#PHI_3385#FVEG_12529#117187#Fusarium_verticillioides#unaffected_pathogenicity
SHS1	SHS1_mikado.SHS1_chr08G34	SHS1_mikado.SHS1_chr08G34.1	other								OG0001993	G2Y3E7#PHI_2653_PHI_2668#Bcvel1#40559#Botrytis_cinerea#reduced_virulence, L0PQB7#PHI_4502#BcVEL1#40559#Botrytis_cinerea#reduced_virulence
SHS1	SHS1_mikado.SHS1_chr08G39	SHS1_mikado.SHS1_chr08G39.1	other								OG0002822	Q2FH26#PHI_7353#OdhB#1280#Staphylococcus_aureus#unaffected_pathogenicity
SHS1	SHS1_mikado.SHS1_chr08G40	SHS1_mikado.SHS1_chr08G40.1	other								OG0002823	Q4HTT1#PHI_1468#GzCCAAT008#5518#Fusarium_graminearum#unaffected_pathogenicity
SHS1	SHS1_mikado.SHS1_chr08G41	SHS1_mikado.SHS1_chr08G41.1	other								OG0002824	W7M843#PHI_123072#FvATG4__FVEG_05096_#117187#Fusarium_verticillioides#reduced_virulence
SHS1	SHS1_mikado.SHS1_chr08G43	SHS1_mikado.SHS1_chr08G43.1	other								OG0002825	I1RZL0#PHI_1414#GzC2H081#5518#Fusarium_graminearum#unaffected_pathogenicity
SHS1	SHS1_mikado.SHS1_chr08G53	SHS1_mikado.SHS1_chr08G53.1	other								OG0002826	P87199#PHI_465#KIN2#5270#Ustilago_maydis#reduced_virulence
SHS1	SHS1_mikado.SHS1_chr08G60	SHS1_mikado.SHS1_chr08G60.1	other								OG0002827	Q2FIE9#PHI_9458#LipA__SAUSA300_0829_#1280#Staphylococcus_aureus#reduced_virulence
SHS1	SHS1_mikado.SHS1_chr08G62	SHS1_mikado.SHS1_chr08G62.1	other								OG0002828	I1RZ94#PHI_1649#GzWing021#5518#Fusarium_graminearum#unaffected_pathogenicity
SHS1	SHS1_mikado.SHS1_chr08G63	SHS1_mikado.SHS1_chr08G63.1	SP	SP			CAZyme				OG0002829	C0NFK7#PHI_6265#Eng1#5037#Histoplasma_capsulatum#reduced_virulence
SHS1	SHS1_mikado.SHS1_chr08G64	SHS1_mikado.SHS1_chr08G64.1	other								OG0001284	Q6F4K2#PHI_848#GyrA#96345#Flavobacterium_psychrophilum#chemistry_target__resistance_to_chemical, Q6F4M1#PHI_847#GyrA#96345#Flavobacterium_psychrophilum#chemistry_target__sensitivity_to_chemical, Q75WC1#PHI_849#GyrA#337#Burkholderia_glumae#chemistry_target__resistance_to_chemical_chemistry_target__sensitivity_to_chemical, Q75WC2#PHI_850#GyrA#337#Burkholderia_glumae#chemistry_target__resistance_to_chemical_chemistry_target__sensitivity_to_chemical, Q75WC3#PHI_851#GyrA#337#Burkholderia_glumae#chemistry_target__resistance_to_chemical_chemistry_target__sensitivity_to_chemical, Q75WC4#PHI_852#GyrA#337#Burkholderia_glumae#chemistry_target__resistance_to_chemical_chemistry_target__sensitivity_to_chemical, Q75WC5#PHI_824_PHI_6838#GyrA#337#Burkholderia_glumae#chemistry_target__sensitivity_to_chemical_chemistry_target__resistance_to_chemical_reduced_virulence_loss_of_pathogenicity
SHS1	SHS1_mikado.SHS1_chr08G75	SHS1_mikado.SHS1_chr08G75.1	other								OG0000671	Q5KAG0#PHI_4197#LHC1#5207#Cryptococcus_neoformans#reduced_virulence
SHS1	SHS1_mikado.SHS1_chr08G76	SHS1_mikado.SHS1_chr08G76.1	other								OG0000671	Q5KAG0#PHI_4197#LHC1#5207#Cryptococcus_neoformans#reduced_virulence
SHS1	SHS1_mikado.SHS1_chr08G83	SHS1_mikado.SHS1_chr08G83.1	other								OG0001995	J4WH14#PHI_123526#Fpr1__EJP69175_#176275#Beauveria_bassiana#reduced_virulence, Q2LK92#PHI_548_PHI_2305#BcPIC5_BcFKBP12#40559#Botrytis_cinerea#reduced_virulence_unaffected_pathogenicity_increased_virulence__hypervirulence_
SHS1	SHS1_mikado.SHS1_chr08G84	SHS1_mikado.SHS1_chr08G84.1	other		transmembrane						OG0005150	J9VIH5#PHI_3455#Apt1#5207#Cryptococcus_neoformans#reduced_virulence
SHS1	SHS1_mikado.SHS1_chr08G92	SHS1_mikado.SHS1_chr08G92.1	other								OG0002831	A0A0E0RW49#PHI_1603#GzOB044#5518#Fusarium_graminearum#unaffected_pathogenicity
SHS1	SHS1_mikado.SHS1_chr08G88	SHS1_mikado.SHS1_chr08G88.1	other								OG0002832	A0A2H3H0N3#PHI_124280#Ubp14__FGRAMPH1_01G06337_#5518#Fusarium_graminearum#loss_of_pathogenicity
SHS1	SHS1_mikado.SHS1_chr08G100	SHS1_mikado.SHS1_chr08G100.1	other		transmembrane						OG0002833	A0A1D8PFD4#PHI_11157#Atp19__CAALFM_C112320CA_#5476#Candida_albicans#unaffected_pathogenicity
SHS1	SHS1_mikado.SHS1_chr08G99	SHS1_mikado.SHS1_chr08G99.2	other								OG0002834	G4MUW5#PHI_888#MGG_01707#318829#Magnaporthe_oryzae#reduced_virulence
SHS1	SHS1_mikado.SHS1_chr08G101	SHS1_mikado.SHS1_chr08G101.1	other								OG0000981	I1RPM7#PHI_1376#GzC2H039#5518#Fusarium_graminearum#unaffected_pathogenicity
SHS1	SHS1_mikado.SHS1_chr08G102	SHS1_mikado.SHS1_chr08G102.1	other								OG0000981	I1RPM7#PHI_1376#GzC2H039#5518#Fusarium_graminearum#unaffected_pathogenicity
SHS1	SHS1_mikado.SHS1_chr08G104	SHS1_mikado.SHS1_chr08G104.1	other								OG0001996	A0A6G7BN60#PHI_11088#MetC__MN812274_#5599#Alternaria_alternata#reduced_virulence, I1RE58#PHI_443#CBL1#5518#Fusarium_graminearum#reduced_virulence
SHS1	SHS1_mikado.SHS1_chr08G105	SHS1_mikado.SHS1_chr08G105.1	other								OG0002835	Q5EMY3#PHI_860#MSP1#318829#Magnaporthe_oryzae#reduced_virulence
SHS1	SHS1_mikado.SHS1_chr08G107	SHS1_mikado.SHS1_chr08G107.1	other								OG0002836	P45723#PHI_10913#PI-PLC#1280#Staphylococcus_aureus#reduced_virulence
SHS1	SHS1_mikado.SHS1_chr08G130	SHS1_mikado.SHS1_chr08G130.2	other								OG0002838	G4N4R4#PHI_5676#FZC73#318829#Magnaporthe_oryzae#unaffected_pathogenicity
SHS1	SHS1_mikado.SHS1_chr08G119	SHS1_mikado.SHS1_chr08G119.1	other								OG0002839	I1RCJ0#PHI_1304#GzbHLH005#5518#Fusarium_graminearum#reduced_virulence
SHS1	SHS1_mikado.SHS1_chr08G134	SHS1_mikado.SHS1_chr08G134.1	other								OG0002840	G4MZY1#PHI_2034#MFP1#318829#Magnaporthe_oryzae#reduced_virulence
SHS1	SHS1_mikado.SHS1_chr08G121	SHS1_mikado.SHS1_chr08G121.1	other								OG0002841	A0A0D2X8Q2#PHI_124011#PUF6___FOXG_00261_#5507#Fusarium_oxysporum#reduced_virulence
SHS1	SHS1_mikado.SHS1_chr08G124	SHS1_mikado.SHS1_chr08G124.1	other								OG0002842	A0A098E396#PHI_1505_PHI_1624#GzHMG037_GzJUM006#5518#Fusarium_graminearum#unaffected_pathogenicity
SHS1	SHS1_mikado.SHS1_chr08G126	SHS1_mikado.SHS1_chr08G126.1	other								OG0000281	A0A0F6UGK4#PHI_6941#FeoB#287#Pseudomonas_aeruginosa#increased_virulence__hypervirulence__loss_of_pathogenicity, Q5NI41#PHI_6153#FeoB#263#Francisella_tularensis#loss_of_pathogenicity
SHS1	SHS1_mikado.SHS1_chr08G143	SHS1_mikado.SHS1_chr08G143.1	other		transmembrane						OG0002843	I1RJE6#PHI_5790#Fgsg03962#5518#Fusarium_graminearum#unaffected_pathogenicity
SHS1	SHS1_mikado.SHS1_chr08G145	SHS1_mikado.SHS1_chr08G145.1	SP	SP		Antimicrobial					OG0000478	G8B6X1#PHI_9400#RI_SAPP1__CPAR2_102410_#5480#Candida_parapsilosis#unaffected_pathogenicity_reduced_virulence, G8B6X2#PHI_9402#RI_SAPP3__CPAR2_102420_#5480#Candida_parapsilosis#unaffected_pathogenicity_reduced_virulence, G8B6Y8#PHI_9401#RI_SAPP2__CPAR2_102580_#5480#Candida_parapsilosis#unaffected_pathogenicity_reduced_virulence, P0CS83#PHI_124142#Sap2#5476#Candida_albicans#increased_virulence__hypervirulence_, P0CY26#PHI_68#SAP1#5476#Candida_albicans#reduced_virulence, P0CY27#PHI_6783_PHI_6789_PHI_6811#Sap1#5476#Candida_albicans#reduced_virulence_unaffected_pathogenicity, P0CY28#PHI_73#SAP3#5476#Candida_albicans#reduced_virulence, P0CY29#PHI_6785_PHI_6791_PHI_6813#Sap3#5476#Candida_albicans#reduced_virulence_unaffected_pathogenicity, P0DJ06#PHI_72_PHI_6784_PHI_6790_PHI_6812#SAP2_Sap2#5476#Candida_albicans#reduced_virulence_loss_of_pathogenicity_unaffected_pathogenicity, P43093#PHI_125#SAP4#5476#Candida_albicans#reduced_virulence, P43094#PHI_126_PHI_6787_PHI_6793_PHI_6808_PHI_6815#SAP5_Sap5#5476#Candida_albicans#reduced_virulence_unaffected_pathogenicity, P43095#PHI_127#SAP6#5476#Candida_albicans#reduced_virulence, Q00663#PHI_17#ACP#5482#Candida_tropicalis#reduced_virulence, Q5A8N2#PHI_6786_PHI_6792_PHI_6807_PHI_6814#Sap4#5476#Candida_albicans#unaffected_pathogenicity_reduced_virulence, Q5AC08#PHI_6788_PHI_6794_PHI_6809_PHI_6816_PHI_10193#Sap6#5476#Candida_albicans#unaffected_pathogenicity_reduced_virulence_increased_virulence__hypervirulence_
SHS1	SHS1_mikado.SHS1_chr08G157	SHS1_mikado.SHS1_chr08G157.1	other		transmembrane						OG0001442	I1RIS2#PHI_5353#Famfs1#282267#Fusarium_asiaticum#reduced_virulence
SHS1	SHS1_mikado.SHS1_chr08G158	SHS1_mikado.SHS1_chr08G158.1	other		transmembrane						OG0002845	I1RMD1#PHI_1958#GzZC273#5518#Fusarium_graminearum#unaffected_pathogenicity
SHS1	SHS1_mikado.SHS1_chr08G164	SHS1_mikado.SHS1_chr08G164.1	other								OG0000151	Q96WM9#PHI_552#BcLCC2#40559#Botrytis_cinerea#unaffected_pathogenicity
SHS1	SHS1_mikado.SHS1_chr08G169	SHS1_mikado.SHS1_chr08G169.1	other		transmembrane						OG0001997	A0A381CQL2#PHI_10889#CzcD#197#Campylobacter_jejuni#reduced_virulence
SHS1	SHS1_mikado.SHS1_chr08G192	SHS1_mikado.SHS1_chr08G192.1	other								OG0002847	G4MKC3#PHI_123399#DHX35__MGG_02518_#318829#Magnaporthe_oryzae#reduced_virulence
SHS1	SHS1_mikado.SHS1_chr08G176	SHS1_mikado.SHS1_chr08G176.1	other		transmembrane						OG0000805	A0A177DFV7#PHI_11976#MFS1__CC77DRAFT_269024__#5599#Alternaria_alternata#unaffected_pathogenicity
SHS1	SHS1_mikado.SHS1_chr08G194	SHS1_mikado.SHS1_chr08G194.1	other								OG0002848	I1S297#PHI_8912#FgVPS20__FGSG_10883_#5518#Fusarium_graminearum#reduced_virulence
SHS1	SHS1_mikado.SHS1_chr08G186	SHS1_mikado.SHS1_chr08G186.1	other								OG0002850	Q4HY90#PHI_1525#GzHOMEL035#5518#Fusarium_graminearum#unaffected_pathogenicity
SHS1	SHS1_mikado.SHS1_chr08G223	SHS1_mikado.SHS1_chr08G223.1	other								OG0001443	I1S0Q0#PHI_1670#GzCCHC010#5518#Fusarium_graminearum#unaffected_pathogenicity
SHS1	SHS1_mikado.SHS1_chr08G256	SHS1_mikado.SHS1_chr08G256.1	other								OG0002852	A0A0F6AZ26#PHI_7212#STM14_1003#28901#Salmonella_enterica#reduced_virulence
SHS1	SHS1_mikado.SHS1_chr08G267	SHS1_mikado.SHS1_chr08G267.3	other								OG0001783	Q4WEC9#PHI_6475#ParA#746128#Aspergillus_fumigatus#unaffected_pathogenicity, W7M5P0#PHI_2916#Ppr2#117187#Fusarium_verticillioides#unaffected_pathogenicity
SHS1	SHS1_mikado.SHS1_chr08G268	SHS1_mikado.SHS1_chr08G268.1	SP	SP			CAZyme				OG0000311	Q2VLJ1#PHI_716#ZEB1#5518#Fusarium_graminearum#unaffected_pathogenicity
SHS1	SHS1_mikado.SHS1_chr08G270	SHS1_mikado.SHS1_chr08G270.1	other								OG0002221	Q4WLR6#PHI_7653#TrpA#746128#Aspergillus_fumigatus#reduced_virulence
SHS1	SHS1_mikado.SHS1_chr08G271	SHS1_mikado.SHS1_chr08G271.2	other								OG0001584	G4N1E0#PHI_3809#TRA1#318829#Magnaporthe_oryzae#reduced_virulence, I1RPV7#PHI_1227#FGSG_06089#5518#Fusarium_graminearum#lethal
SHS1	SHS1_mikado.SHS1_chr08G277	SHS1_mikado.SHS1_chr08G277.1	other								OG0001477	D4HYF4#PHI_9320#PurL#552#Erwinia_amylovora#reduced_virulence, E0SB00#PHI_8580#PurL__Dda3937_03379_#204038#Dickeya_dadantii#reduced_virulence, G4NB68#PHI_123550#MoAde6__MGG_11343_#318829#Magnaporthe_oryzae#reduced_virulence
SHS1	SHS1_mikado.SHS1_chr08G286	SHS1_mikado.SHS1_chr08G286.1	other								OG0002224	Q9HX66#PHI_11622_PHI_11623#RhlE1__PA3950__RhlE2__PA0428_#287#Pseudomonas_aeruginosa#reduced_virulence
SHS1	SHS1_mikado.SHS1_chr08G287	SHS1_mikado.SHS1_chr08G287.1	other								OG0002225	A7E8F4#PHI_123284#SsAGM1__SS1G_01582_#5180#Sclerotinia_sclerotiorum#loss_of_pathogenicity_unaffected_pathogenicity
SHS1	SHS1_mikado.SHS1_chr08G288	SHS1_mikado.SHS1_chr08G288.1	other	SP	transmembrane					Class 8	OG0003431	B0XPI3#PHI_4248#PerA#746128#Aspergillus_fumigatus#reduced_virulence
SHS1	SHS1_mikado.SHS1_chr08G282	SHS1_mikado.SHS1_chr08G282.1	other								OG0001585	B8NNC6#PHI_6952#AflRmtA#5059#Aspergillus_flavus#unaffected_pathogenicity_reduced_virulence, G4MSU6#PHI_11055#MoHMT1__MGG_04584_#318829#Magnaporthe_oryzae#reduced_virulence, I1RC32#PHI_2351_PHI_2353#AMT1#5518#Fusarium_graminearum#reduced_virulence
SHS1	SHS1_mikado.SHS1_chr08G293	SHS1_mikado.SHS1_chr08G293.2	other								OG0001784	L7JE74#PHI_3132#Mosch9#318829#Magnaporthe_oryzae#reduced_virulence, Q4WJD1#PHI_6670#SchA#746128#Aspergillus_fumigatus#loss_of_pathogenicity
SHS1	SHS1_mikado.SHS1_chr08G297	SHS1_mikado.SHS1_chr08G297.1	other		transmembrane						OG0002226	Q59QB4#PHI_8867#Vcx1#5476#Candida_albicans#unaffected_pathogenicity
SHS1	SHS1_mikado.SHS1_chr08G300	SHS1_mikado.SHS1_chr08G300.1	other								OG0001586	A0A0A2JZB1#PHI_8722_PHI_8724#PeCat_PeSat#27334#Penicillium_expansum#unaffected_pathogenicity_reduced_virulence, G4NJI5#PHI_10425#PoMet3__MGG_15027_#318829#Magnaporthe_oryzae#reduced_virulence, Q8TG24#PHI_265#MET3#5207#Cryptococcus_neoformans#loss_of_pathogenicity
SHS1	SHS1_mikado.SHS1_chr08G309	SHS1_mikado.SHS1_chr08G309.1	other								OG0002227	G5EH52#PHI_11989#MoALO1__MGG_02689_#318829#Magnaporthe_oryzae#reduced_virulence
SHS1	SHS1_mikado.SHS1_chr08G304	SHS1_mikado.SHS1_chr08G304.1	other								OG0002228	B8N0V6#PHI_123770#ZKS3#5059#Aspergillus_flavus#reduced_virulence
SHS1	SHS1_mikado.SHS1_chr08G311	SHS1_mikado.SHS1_chr08G311.1	other								OG0007126	Q5ABS1#PHI_123887#QCR7#5476#Candida_albicans#loss_of_pathogenicity
SHS1	SHS1_mikado.SHS1_chr08G312	SHS1_mikado.SHS1_chr08G312.1	other								OG0000257	Q4V006#PHI_3947#XC_0281#339#Xanthomonas_campestris#reduced_virulence
SHS1	SHS1_mikado.SHS1_chr08G319	SHS1_mikado.SHS1_chr08G319.1	other								OG0002229	P0C0B9#PHI_11438#BglB#1314#Streptococcus_pyogenes#increased_virulence__hypervirulence__reduced_virulence
SHS1	SHS1_mikado.SHS1_chr08G320	SHS1_mikado.SHS1_chr08G320.1	other								OG0002230	G4N9Z0#PHI_123277#MoRCN1__MGG_03218_#318829#Magnaporthe_oryzae#reduced_virulence
SHS1	SHS1_mikado.SHS1_chr08G337	SHS1_mikado.SHS1_chr08G337.2	other					BGC			OG0000396	Q4WRQ8#PHI_3904#AGS3#746128#Aspergillus_fumigatus#reduced_virulence, Q96UQ6#PHI_2503_PHI_3902#AGS1#746128#Aspergillus_fumigatus#unaffected_pathogenicity_reduced_virulence, Q96UR0#PHI_2504_PHI_3903#AGS2#746128#Aspergillus_fumigatus#unaffected_pathogenicity_reduced_virulence
SHS1	SHS1_mikado.SHS1_chr08G342	SHS1_mikado.SHS1_chr08G342.1	other								OG0001587	J9VEP9#PHI_11985_PHI_123801#Cdc4__CNAG_00693__Fbp4__CNAG_00693_#5207#Cryptococcus_neoformans#loss_of_pathogenicity_increased_virulence__hypervirulence__reduced_virulence
SHS1	SHS1_mikado.SHS1_chr08G345	SHS1_mikado.SHS1_chr08G345.1	other		transmembrane						OG0000619	Q55M11#PHI_6749#UGT1#5207#Cryptococcus_neoformans#loss_of_pathogenicity
SHS1	SHS1_mikado.SHS1_chr08G346	SHS1_mikado.SHS1_chr08G346.1	other								OG0000619	Q55M11#PHI_6749#UGT1#5207#Cryptococcus_neoformans#loss_of_pathogenicity
SHS1	SHS1_mikado.SHS1_chr08G354	SHS1_mikado.SHS1_chr08G354.1	other								OG0002231	A0A384K344#PHI_123561#Bcdcl2#40559#Botrytis_cinerea#unaffected_pathogenicity
SHS1	SHS1_mikado.SHS1_chr08G362	SHS1_mikado.SHS1_chr08G362.1	other								OG0000531	A3M2U3#PHI_7809#AdeN#470#Acinetobacter_baumannii#increased_virulence__hypervirulence_
SHS1	SHS1_mikado.SHS1_chr08G376	SHS1_mikado.SHS1_chr08G376.1	other								OG0002233	V6QY41#PHI_1962#GzZC277#5518#Fusarium_graminearum#unaffected_pathogenicity
SHS1	SHS1_mikado.SHS1_chr08G371	SHS1_mikado.SHS1_chr08G371.1	other	SP	transmembrane						OG0000512	E3QFA7#PHI_10749#CLU5d__GLRG_04689_#31870#Colletotrichum_graminicola#reduced_virulence
SHS1	SHS1_mikado.SHS1_chr08G382	SHS1_mikado.SHS1_chr08G382.1	other								OG0002234	P87198#PHI_464#KIN1#5270#Ustilago_maydis#unaffected_pathogenicity
SHS1	SHS1_mikado.SHS1_chr08G383	SHS1_mikado.SHS1_chr08G383.1	other								OG0003466	I1RTC2#PHI_1232#FGSG_07423#5518#Fusarium_graminearum#lethal
SHS1	SHS1_mikado.SHS1_chr08G389	SHS1_mikado.SHS1_chr08G389.1	other		transmembrane						OG0001773	A4ZGP3#PHI_1161#MgMfs1#1047171#Zymoseptoria_tritici#chemistry_target__sensitivity_to_chemical_unaffected_pathogenicity
SHS1	SHS1_mikado.SHS1_chr08G390	SHS1_mikado.SHS1_chr08G390.1	other								OG0001786	G4N1D0#PHI_3064#MoRga4#318829#Magnaporthe_oryzae#unaffected_pathogenicity, I1RTD1#PHI_1645#GzWing017#5518#Fusarium_graminearum#unaffected_pathogenicity
SHS1	SHS1_mikado.SHS1_chr08G394	SHS1_mikado.SHS1_chr08G394.1	other								OG0002235	I1RBU0#PHI_1632#GzWing004#5518#Fusarium_graminearum#unaffected_pathogenicity
SHS1	SHS1_mikado.SHS1_chr08G395	SHS1_mikado.SHS1_chr08G395.1	other								OG0001787	B0YC99#PHI_123463#NsdC__AFUB_089440_#746128#Aspergillus_fumigatus#reduced_virulence, Q4WG62#PHI_11029#NsdC__Afu7g03910_#746128#Aspergillus_fumigatus#reduced_virulence
SHS1	SHS1_mikado.SHS1_chr08G400	SHS1_mikado.SHS1_chr08G400.2	other		transmembrane						OG0003476	A0A098DMJ4#PHI_5801#Fgsg04628#5518#Fusarium_graminearum#unaffected_pathogenicity, G4N2V0#PHI_2199#MoRgs8#318829#Magnaporthe_oryzae#unaffected_pathogenicity, G4NF12#PHI_2198_PHI_8110#MoRgs7_MoRgs7__MGG_11693_#318829#Magnaporthe_oryzae#reduced_virulence
SHS1	SHS1_mikado.SHS1_chr08G412	SHS1_mikado.SHS1_chr08G412.1	other								OG0003483	Q522W5#PHI_2086_PHI_9303#Moatg24_Moatg24__XP_003716251.1_#318829#Magnaporthe_oryzae#unaffected_pathogenicity_reduced_virulence
SHS1	SHS1_mikado.SHS1_chr08G416	SHS1_mikado.SHS1_chr08G416.1	other								OG0000584	A0A0A2L0F6#PHI_8723#PeTrx#27334#Penicillium_expansum#unaffected_pathogenicity, A7EKQ2#PHI_8883#SsTrr1__SS1G_05899_#5180#Sclerotinia_sclerotiorum#reduced_virulence, G4MY64#PHI_6674#MoTRX2#318829#Magnaporthe_oryzae#reduced_virulence, I1RBF3#PHI_9056#FgTRR__FGSG_00871_#5518#Fusarium_graminearum#reduced_virulence, J5K974#PHI_6470#Trr1#176275#Beauveria_bassiana#unaffected_pathogenicity, Q4WQJ0#PHI_2537_PHI_10626#TRR1_TrxR__Afu4g12990_#746128#Aspergillus_fumigatus#lethal_unaffected_pathogenicity, Q5RZ66#PHI_2846#TRR1#5207#Cryptococcus_neoformans#lethal
SHS1	SHS1_mikado.SHS1_chr08G429	SHS1_mikado.SHS1_chr08G429.1	other	SP	transmembrane						OG0002238	Q4WQI8#PHI_4603#KexB#746128#Aspergillus_fumigatus#reduced_virulence
SHS1	SHS1_mikado.SHS1_chr08G437	SHS1_mikado.SHS1_chr08G437.1	other								OG0000584	A0A0A2L0F6#PHI_8723#PeTrx#27334#Penicillium_expansum#unaffected_pathogenicity, A7EKQ2#PHI_8883#SsTrr1__SS1G_05899_#5180#Sclerotinia_sclerotiorum#reduced_virulence, G4MY64#PHI_6674#MoTRX2#318829#Magnaporthe_oryzae#reduced_virulence, I1RBF3#PHI_9056#FgTRR__FGSG_00871_#5518#Fusarium_graminearum#reduced_virulence, J5K974#PHI_6470#Trr1#176275#Beauveria_bassiana#unaffected_pathogenicity, Q4WQJ0#PHI_2537_PHI_10626#TRR1_TrxR__Afu4g12990_#746128#Aspergillus_fumigatus#lethal_unaffected_pathogenicity, Q5RZ66#PHI_2846#TRR1#5207#Cryptococcus_neoformans#lethal
SHS1	SHS1_mikado.SHS1_chr08G438	SHS1_mikado.SHS1_chr08G438.1	other								OG0000028	A0A098DFE8#PHI_1520#GzHOMEL024#5518#Fusarium_graminearum#unaffected_pathogenicity, I1S9A1#PHI_1527#GzHOMEL040#5518#Fusarium_graminearum#lethal
SHS1	SHS1_mikado.SHS1_chr08G440	SHS1_mikado.SHS1_chr08G440.1	other								OG0002237	Q55RM6#PHI_8511#LAS17__CNBE5050_#5207#Cryptococcus_neoformans#reduced_virulence
SHS1	SHS1_mikado.SHS1_chr08G448	SHS1_mikado.SHS1_chr08G448.1	other	SP	transmembrane						OG0001788	A7U5U4#PHI_2058#LHS1#318829#Magnaporthe_oryzae#reduced_virulence, G4MKQ2#PHI_123424#LHS1__MGG_06648_#318829#Magnaporthe_oryzae#unaffected_pathogenicity
SHS1	SHS1_mikado.SHS1_chr08G455	SHS1_mikado.SHS1_chr08G455.1	other		transmembrane					Class 5	OG0002239	I1RDZ2#PHI_5809#Fgsg01861#5518#Fusarium_graminearum#unaffected_pathogenicity
SHS1	SHS1_mikado.SHS1_chr08G464	SHS1_mikado.SHS1_chr08G464.1	other								OG0001789	I1RFC6#PHI_1321#ZEB2#5518#Fusarium_graminearum#unaffected_pathogenicity, Q2VLJ0#PHI_715#ZEB2#5518#Fusarium_graminearum#unaffected_pathogenicity
SHS1	SHS1_mikado.SHS1_chr08G486	SHS1_mikado.SHS1_chr08G486.1	other								OG0000316	J4UH27#PHI_123192#Hsp30a__BBA_08688_#176275#Beauveria_bassiana#reduced_virulence, J4UT97#PHI_123193#Hsp30b__BBA_02057_#176275#Beauveria_bassiana#reduced_virulence
SHS1	SHS1_mikado.SHS1_chr08G471	SHS1_mikado.SHS1_chr08G471.1	other								OG0000151	Q96WM9#PHI_552#BcLCC2#40559#Botrytis_cinerea#unaffected_pathogenicity
SHS1	SHS1_mikado.SHS1_chr08G505	SHS1_mikado.SHS1_chr08G505.1	other								OG0001055	C9K1M7#PHI_2431#ACTT2#5599#Alternaria_alternata#reduced_virulence, O93801#PHI_134#AKT2#5599#Alternaria_alternata#loss_of_pathogenicity
SHS1	SHS1_mikado.SHS1_chr08G518	SHS1_mikado.SHS1_chr08G518.1	other		transmembrane					Class 14	OG0000439	I1RTZ3#PHI_5845#Fgsg07663#5518#Fusarium_graminearum#unaffected_pathogenicity
SHS1	SHS1_mikado.SHS1_chr08G521	SHS1_mikado.SHS1_chr08G521.1	other		transmembrane						OG0008171	G4NIB5#PHI_812#MGG_10702#318829#Magnaporthe_oryzae#reduced_virulence
SHS1	SHS1_mikado.SHS1_chr08G509	SHS1_mikado.SHS1_chr08G509.2	other								OG0000456	W7N2C1#PHI_3384#FVEG_12530#117187#Fusarium_verticillioides#unaffected_pathogenicity
SHS1	SHS1_mikado.SHS1_chr08G513	SHS1_mikado.SHS1_chr08G513.2	other								OG0000532	G4N375#PHI_124193#CEP7__MGG_04944_#318829#Magnaporthe_oryzae#effector__plant_avirulence_determinant_
SHS1	SHS1_mikado.SHS1_chr08G530	SHS1_mikado.SHS1_chr08G530.1	other								OG0000115	J9W340#PHI_7835#Cgp1__CNAG_06352__#5207#Cryptococcus_neoformans#reduced_virulence
SHS1	SHS1_mikado.SHS1_chr08G545	SHS1_mikado.SHS1_chr08G545.1	other								OG0000115	J9W340#PHI_7835#Cgp1__CNAG_06352__#5207#Cryptococcus_neoformans#reduced_virulence
SHS1	SHS1_mikado.SHS1_chr08G582	SHS1_mikado.SHS1_chr08G582.1	other								OG0002242	I1RX79#PHI_1770#GzZC085#5518#Fusarium_graminearum#unaffected_pathogenicity
SHS1	SHS1_mikado.SHS1_chr08G589	SHS1_mikado.SHS1_chr08G589.1	other								OG0001589	A0A0E0SA40#PHI_7025#FgRav2#5518#Fusarium_graminearum#loss_of_pathogenicity
SHS1	SHS1_mikado.SHS1_chr08G591	SHS1_mikado.SHS1_chr08G591.1	other								OG0000043	I1R9J1#PHI_1271#FGSG_00132#5518#Fusarium_graminearum#unaffected_pathogenicity
SHS1	SHS1_mikado.SHS1_chr08G619	SHS1_mikado.SHS1_chr08G619.1	other		transmembrane						OG0002243	A0A384K5Y8#PHI_124201#Mdl1#40559#Botrytis_cinerea#reduced_virulence
SHS1	SHS1_mikado.SHS1_chr08G620	SHS1_mikado.SHS1_chr08G620.1	other								OG0002244	Q9UWF0#PHI_2108#CAM#318829#Magnaporthe_oryzae#reduced_virulence_loss_of_pathogenicity
SHS1	SHS1_mikado.SHS1_chr08G613	SHS1_mikado.SHS1_chr08G613.1	other		transmembrane						OG0001396	I1RE18#PHI_9155#FgPep12__FGSG_01890_#5518#Fusarium_graminearum#reduced_virulence
SHS1	SHS1_mikado.SHS1_chr08G615	SHS1_mikado.SHS1_chr08G615.1	other								OG0003513	P0CM08#PHI_11100#Yst1__CNI04050_#5207#Cryptococcus_neoformans#reduced_virulence
SHS1	SHS1_mikado.SHS1_chr08G626	SHS1_mikado.SHS1_chr08G626.1	SP	SP		Non-antimicrobial					OG0000270	A0A2N6NCM2#PHI_11717#Swi6#176275#Beauveria_bassiana#reduced_virulence
SHS1	SHS1_mikado.SHS1_chr08G630	SHS1_mikado.SHS1_chr08G630.1	other								OG0000309	Q6EZC2#PHI_12220#SubA#562#Escherichia_coli#reduced_virulence
SHS1	SHS1_mikado.SHS1_chr08G639	SHS1_mikado.SHS1_chr08G639.1	other		transmembrane						OG0002246	A0A0J9UX14#PHI_123657#PAT2__FOXG_06235_#5507#Fusarium_oxysporum#reduced_virulence
SHS1	SHS1_mikado.SHS1_chr08G632	SHS1_mikado.SHS1_chr08G632.1	other								OG0000401	A0A0E0SB24#PHI_1298#GzAT002#5518#Fusarium_graminearum#unaffected_pathogenicity
SHS1	SHS1_mikado.SHS1_chr08G634	SHS1_mikado.SHS1_chr08G634.1	other								OG0001591	W7LS89#PHI_6262#FUG1#117187#Fusarium_verticillioides#reduced_virulence
SHS1	SHS1_mikado.SHS1_chr08G655	SHS1_mikado.SHS1_chr08G655.1	other								OG0002247	I1RAM0#PHI_7125#FgKar9#5518#Fusarium_graminearum#unaffected_pathogenicity
SHS1	SHS1_mikado.SHS1_chr08G659	SHS1_mikado.SHS1_chr08G659.1	other								OG0000411	A0A063BP02#PHI_10657#UvAtg8#1159556#Ustilaginoidea_virens#reduced_virulence, A0A0D2Y8P9#PHI_7588#Foatg8#5507#Fusarium_oxysporum#reduced_virulence, A0A177DD11#PHI_123292#AaAtg8#5599#Alternaria_alternata#reduced_virulence, A0A4T0VYD8#PHI_123892#Atg8#80884#Colletotrichum_higginsianum#unaffected_pathogenicity, A6RPU4#PHI_8034#BcATG8#40559#Botrytis_cinerea#reduced_virulence, A7E8H4#PHI_123573#SsAtg8#5180#Sclerotinia_sclerotiorum#reduced_virulence, B6VCT7#PHI_596_PHI_2139#ATG8#318829#Magnaporthe_oryzae#loss_of_pathogenicity, H9B3V9#PHI_3669#VdATG8#27337#Verticillium_dahliae#unaffected_pathogenicity, J4UTT5#PHI_124103#Atg8#176275#Beauveria_bassiana#reduced_virulence, J9VF50#PHI_10005_PHI_10329#Atg8__CNAG_00816_#5207#Cryptococcus_neoformans#reduced_virulence, N4X184#PHI_11787#Atg8#5016#Bipolaris_maydis#reduced_virulence, P0CO54#PHI_9137#ATG8#5207#Cryptococcus_neoformans#reduced_virulence_unaffected_pathogenicity, Q4P2U6#PHI_2497#Atg8#5270#Ustilago_maydis#reduced_virulence_loss_of_pathogenicity, Q51MW4#PHI_768_PHI_2061_PHI_2076#ATG8_Moatg8#318829#Magnaporthe_oryzae#loss_of_pathogenicity, W7MMQ7#PHI_123073#FvATG8__FVEG_11401_#117187#Fusarium_verticillioides#reduced_virulence
SHS1	SHS1_mikado.SHS1_chr08G672	SHS1_mikado.SHS1_chr08G672.1	other								OG0002248	B0XVF7#PHI_2292#AoxA#746128#Aspergillus_fumigatus#unaffected_pathogenicity
SHS1	SHS1_mikado.SHS1_chr08G675	SHS1_mikado.SHS1_chr08G675.1	other								OG0001592	A0A063BQI0#PHI_9481#UvCDC2__KDB_12816.1_#1159556#Ustilaginoidea_virens#reduced_virulence, A0A0E0S2Z7#PHI_1266_PHI_4942#FGSG_03132_Cdc2B#5518#Fusarium_graminearum#unaffected_pathogenicity_lethal, I1RW16#PHI_1178_PHI_4941#_Sc_Cdc28__Cdc2A#5518#Fusarium_graminearum#reduced_virulence_lethal_loss_of_pathogenicity
SHS1	SHS1_mikado.SHS1_chr08G674	SHS1_mikado.SHS1_chr08G674.1	other								OG0002249	G4MZ21#PHI_8649#Poalkb1__MGG_01363_#318829#Magnaporthe_oryzae#reduced_virulence
SHS1	SHS1_mikado.SHS1_chr08G696	SHS1_mikado.SHS1_chr08G696.1	other								OG0002251	Q4I6S5#PHI_6898#FgMon1#5518#Fusarium_graminearum#reduced_virulence
SHS1	SHS1_mikado.SHS1_chr08G708	SHS1_mikado.SHS1_chr08G708.1	other								OG0001593	G4N6W5#PHI_7187#MoCAPA#318829#Magnaporthe_oryzae#reduced_virulence, M7THD3#PHI_6627#BcCPA1#40559#Botrytis_cinerea#reduced_virulence, Q4I2D7#PHI_11499#FgcapA__FGSG_08621_#5518#Fusarium_graminearum#reduced_virulence
SHS1	SHS1_mikado.SHS1_chr08G709	SHS1_mikado.SHS1_chr08G709.1	other								OG0002253	G4N3H1#PHI_9952#Ubp4__MGG_04957_#318829#Magnaporthe_oryzae#loss_of_pathogenicity
SHS1	SHS1_mikado.SHS1_chr08G706	SHS1_mikado.SHS1_chr08G706.2	other								OG0002254	I1RW84#PHI_6183#FgVps27#5518#Fusarium_graminearum#reduced_virulence
SHS1	SHS1_mikado.SHS1_chr08G710	SHS1_mikado.SHS1_chr08G710.1	other					BGC			OG0000533	J4VS77#PHI_124289#SdhC1__EJP61460_#176275#Beauveria_bassiana#reduced_virulence, S0EEJ2#PHI_124349#SdhC2#5127#Fusarium_fujikuroi#increased_virulence__hypervirulence__unaffected_pathogenicity
SHS1	SHS1_mikado.SHS1_chr08G711	SHS1_mikado.SHS1_chr08G711.1	other		transmembrane			BGC			OG0000533	J4VS77#PHI_124289#SdhC1__EJP61460_#176275#Beauveria_bassiana#reduced_virulence, S0EEJ2#PHI_124349#SdhC2#5127#Fusarium_fujikuroi#increased_virulence__hypervirulence__unaffected_pathogenicity
SHS1	SHS1_mikado.SHS1_chr08G716	SHS1_mikado.SHS1_chr08G716.1	other					BGC			OG0002255	G4MW66#PHI_2062_PHI_3815#Gph1_GPH1#318829#Magnaporthe_oryzae#unaffected_pathogenicity_loss_of_pathogenicity_reduced_virulence
SHS1	SHS1_mikado.SHS1_chr08G718	SHS1_mikado.SHS1_chr08G718.1	other					BGC			OG0001631	B5XZY6#PHI_7540#EntF__VK055_1931_#573#Klebsiella_pneumoniae#reduced_virulence, B9JZT5#PHI_2894#F-avi3342#373#Agrobacterium_vitis#loss_of_pathogenicity, C0RJX0#PHI_11362_PHI_11548#B0019__bcrP__B0019#29459#Brucella_melitensis#reduced_virulence, G5EI34#PHI_3019#MoLys2#318829#Magnaporthe_oryzae#reduced_virulence
SHS1	SHS1_mikado.SHS1_chr08G722	SHS1_mikado.SHS1_chr08G722.1	other		transmembrane			BGC			OG0000189	G5EHY2#PHI_2197#MoRgs6#318829#Magnaporthe_oryzae#unaffected_pathogenicity
SHS1	SHS1_mikado.SHS1_chr08G724	SHS1_mikado.SHS1_chr08G724.1	other		transmembrane						OG0001263	E9EFJ1#PHI_9492#MaChsV__XP_007814979.1_#92637#Metarhizium_acridum#reduced_virulence, G2WS87#PHI_123308#Vdchs6__VDAG_00420_#27337#Verticillium_dahliae#reduced_virulence, G4XVC1#PHI_2300#CHS6#318829#Magnaporthe_oryzae#loss_of_pathogenicity, Q4X0H6#PHI_3048#CSMA#746128#Aspergillus_fumigatus#reduced_virulence, Q873Z8#PHI_285_PHI_7242_PHI_11290#CHSV_ChsV#5507#Fusarium_oxysporum#increased_virulence__hypervirulence__loss_of_pathogenicity_reduced_virulence, Q8TFN4#PHI_1056#CgCHSV#31870#Colletotrichum_graminicola#reduced_virulence, Q8TGV2#PHI_390#WdCHS5#5970#Exophiala_dermatitidis#reduced_virulence
SHS1	SHS1_mikado.SHS1_chr08G725	SHS1_mikado.SHS1_chr08G725.1	other		transmembrane						OG0001264	A0A1C3YIF8#PHI_11731#Chs7__FGSG_12039_#5518#Fusarium_graminearum#reduced_virulence, E9EFJ0#PHI_9493#MaChsVII__XP_007814978.1_#92637#Metarhizium_acridum#reduced_virulence, G2WS86#PHI_123307#Vdchs5__VDAG_00419_#27337#Verticillium_dahliae#reduced_virulence, G4XVC0#PHI_2302#CHS5#318829#Magnaporthe_oryzae#loss_of_pathogenicity, Q4X0H7#PHI_3049#CSMB#746128#Aspergillus_fumigatus#reduced_virulence, Q6R3R4#PHI_3730#BcChsVI#40559#Botrytis_cinerea#reduced_virulence, R4I3H8#PHI_3075#PdChsVII#36651#Penicillium_digitatum#reduced_virulence
SHS1	SHS1_mikado.SHS1_chr08G729	SHS1_mikado.SHS1_chr08G729.1	other								OG0000534	Q4WWU2#PHI_7222#MybA#746128#Aspergillus_fumigatus#reduced_virulence
SHS1	SHS1_mikado.SHS1_chr08G747	SHS1_mikado.SHS1_chr08G747.1	other								OG0000531	A3M2U3#PHI_7809#AdeN#470#Acinetobacter_baumannii#increased_virulence__hypervirulence_
SHS1	SHS1_mikado.SHS1_chr08G744	SHS1_mikado.SHS1_chr08G744.1	other								OG0002256	D0E2X6#PHI_3896#Clt-1#5503#Curvularia_lunata#reduced_virulence
SHS1	SHS1_mikado.SHS1_chr08G745	SHS1_mikado.SHS1_chr08G745.1	other								OG0000123	Q4ZTI4#PHI_7699#Smp#317#Pseudomonas_syringae#unaffected_pathogenicity
SHS1	SHS1_mikado.SHS1_chr08G750	SHS1_mikado.SHS1_chr08G750.2	other		transmembrane						OG0002257	G4NBI7#PHI_2028#TGL1-2#318829#Magnaporthe_oryzae#unaffected_pathogenicity
SHS1	SHS1_mikado.SHS1_chr08G752	SHS1_mikado.SHS1_chr08G752.1	other								OG0002258	B0YE73#PHI_7591#Erg25B#746128#Aspergillus_fumigatus#unaffected_pathogenicity
SHS1	SHS1_mikado.SHS1_chr08G753	SHS1_mikado.SHS1_chr08G753.1	other								OG0002259	Q96VL3#PHI_339#CLPT1#290576#Colletotrichum_lindemuthianum#reduced_virulence
SHS1	SHS1_mikado.SHS1_chr08G762	SHS1_mikado.SHS1_chr08G762.1	other								OG0003553	A0A098DDT3#PHI_1182#_Sc_Mec1_#5518#Fusarium_graminearum#reduced_virulence
SHS1	SHS1_mikado.SHS1_chr08G760	SHS1_mikado.SHS1_chr08G760.1	other								OG0002260	G4MQ14#PHI_7319#CON6#318829#Magnaporthe_oryzae#unaffected_pathogenicity
SHS1	SHS1_mikado.SHS1_chr08G766	SHS1_mikado.SHS1_chr08G766.1	other		transmembrane						OG0007663	P0CM56#PHI_672#CAS1#5207#Cryptococcus_neoformans#increased_virulence__hypervirulence_
SHS1	SHS1_mikado.SHS1_chr08G774	SHS1_mikado.SHS1_chr08G774.1	other		transmembrane						OG0002262	Q5A5P7#PHI_4891#Orf19.5352#5476#Candida_albicans#unaffected_pathogenicity
SHS1	SHS1_mikado.SHS1_chr08G779	SHS1_mikado.SHS1_chr08G779.1	other								OG0001594	A0A0H2ZPC1#PHI_7005#EstA#1313#Streptococcus_pneumoniae#reduced_virulence
SHS1	SHS1_mikado.SHS1_chr08G782	SHS1_mikado.SHS1_chr08G782.1	other								OG0001399	A0A2N6NGK6#PHI_123200#BbPex6#176275#Beauveria_bassiana#reduced_virulence, A0A4Q4NB74#PHI_11695#Pex6#5599#Alternaria_alternata#reduced_virulence, G4NBI6#PHI_2033#MgPex6#318829#Magnaporthe_oryzae#loss_of_pathogenicity, Q0PND8#PHI_593#PEX6#318829#Magnaporthe_oryzae#loss_of_pathogenicity, Q9C1E9#PHI_226#PEX6#5462#Colletotrichum_lagenaria#loss_of_pathogenicity
SHS1	SHS1_mikado.SHS1_chr08G786	SHS1_mikado.SHS1_chr08G786.1	other								OG0002264	I1RS24#PHI_1584#GzOB024#5518#Fusarium_graminearum#unaffected_pathogenicity
SHS1	SHS1_mikado.SHS1_chr08G795	SHS1_mikado.SHS1_chr08G795.1	other								OG0007654	A0A0A2J5T2#PHI_8718#PeCrt#27334#Penicillium_expansum#reduced_virulence
SHS1	SHS1_mikado.SHS1_chr08G796	SHS1_mikado.SHS1_chr08G796.1	other								OG0007130	A0A384J4R7#PHI_123541#PEX10__BCIN_01g02750_#40559#Botrytis_cinerea#loss_of_pathogenicity_reduced_virulence, A0A8A1M026#PHI_124266#Pex10#5037#Histoplasma_capsulatum#reduced_virulence, I1RSG0#PHI_9223#FgPEX10__FGSG_07078_#5518#Fusarium_graminearum#reduced_virulence
SHS1	SHS1_mikado.SHS1_chr08G792	SHS1_mikado.SHS1_chr08G792.1	other								OG0000923	J4KQD8#PHI_6875#BbVmaH#176275#Beauveria_bassiana#reduced_virulence
SHS1	SHS1_mikado.SHS1_chr08G800	SHS1_mikado.SHS1_chr08G800.1	other		transmembrane						OG0008565	I1RSE4#PHI_1096#FGSG_07062#5518#Fusarium_graminearum#unaffected_pathogenicity
SHS1	SHS1_mikado.SHS1_chr08G801	SHS1_mikado.SHS1_chr08G801.1	other								OG0001573	G4MY57#PHI_11581_PHI_123206#Mowhi2__MGG_11241_#318829#Magnaporthe_oryzae#reduced_virulence
SHS1	SHS1_mikado.SHS1_chr08G802	SHS1_mikado.SHS1_chr08G802.1	other								OG0002266	Q4WSZ7#PHI_8521#Kin1#746128#Aspergillus_fumigatus#unaffected_pathogenicity
SHS1	SHS1_mikado.SHS1_chr08G805	SHS1_mikado.SHS1_chr08G805.1	other								OG0000485	P0A9X1#PHI_11007#ZnuC#562#Escherichia_coli#reduced_virulence
SHS1	SHS1_mikado.SHS1_chr08G809	SHS1_mikado.SHS1_chr08G809.3	other								OG0002269	G4NKL4#PHI_3063#MoRga3#318829#Magnaporthe_oryzae#unaffected_pathogenicity
SHS1	SHS1_mikado.SHS1_chr08G817	SHS1_mikado.SHS1_chr08G817.1	other								OG0002271	Q4Q9C3#PHI_3871#SKa#5664#Leishmania_major#loss_of_pathogenicity
SHS1	SHS1_mikado.SHS1_chr08G819	SHS1_mikado.SHS1_chr08G819.1	other		transmembrane						OG0002273	A0A1D8PKM5#PHI_8896#Pem2__C3_06570C_A_#5476#Candida_albicans#increased_virulence__hypervirulence_
SHS1	SHS1_mikado.SHS1_chr08G828	SHS1_mikado.SHS1_chr08G828.1	other		transmembrane						OG0001596	B0XQN0#PHI_3206#Cch1#746128#Aspergillus_fumigatus#reduced_virulence, G4MNL6#PHI_2092#Cch1#318829#Magnaporthe_oryzae#reduced_virulence, I1RCP1#PHI_1080_PHI_9405#Cch1_CCH1__FGSG_01364_#5518#Fusarium_graminearum#unaffected_pathogenicity_reduced_virulence
SHS1	SHS1_mikado.SHS1_chr08G829	SHS1_mikado.SHS1_chr08G829.1	other		transmembrane					Class 14	OG0002274	Q6A2T2#PHI_441#BTP1#40559#Botrytis_cinerea#unaffected_pathogenicity_reduced_virulence
SHS1	SHS1_mikado.SHS1_chr08G834	SHS1_mikado.SHS1_chr08G834.1	other								OG0007350	G4MNM6#PHI_9200#MoCKb2__MGG_05651_#318829#Magnaporthe_oryzae#reduced_virulence_unaffected_pathogenicity
SHS1	SHS1_mikado.SHS1_chr08G842	SHS1_mikado.SHS1_chr08G842.1	other								OG0001795	Q5KG95#PHI_11306#Cbc1__CNE04400_#5207#Cryptococcus_neoformans#loss_of_pathogenicity, Q6X269#PHI_338#CLB2#5270#Ustilago_maydis#reduced_virulence
SHS1	SHS1_mikado.SHS1_chr08G836	SHS1_mikado.SHS1_chr08G836.1	other								OG0002277	I1RCH5#PHI_1569#GzOB009#5518#Fusarium_graminearum#lethal
SHS1	SHS1_mikado.SHS1_chr08G838	SHS1_mikado.SHS1_chr08G838.1	other		transmembrane						OG0002278	A0A1D8PG50#PHI_11156#Atp18__CAALFM_C200610CA_#5476#Candida_albicans#reduced_virulence
SHS1	SHS1_mikado.SHS1_chr08G839	SHS1_mikado.SHS1_chr08G839.1	other								OG0002279	G4MP35#PHI_5614#FZC22#318829#Magnaporthe_oryzae#unaffected_pathogenicity
SHS1	SHS1_mikado.SHS1_chr08G845	SHS1_mikado.SHS1_chr08G845.1	other								OG0000388	I1RDI9#PHI_1634#GzWing006#5518#Fusarium_graminearum#unaffected_pathogenicity
SHS1	SHS1_mikado.SHS1_chr08G848	SHS1_mikado.SHS1_chr08G848.1	other								OG0000388	I1RDI9#PHI_1634#GzWing006#5518#Fusarium_graminearum#unaffected_pathogenicity
SHS1	SHS1_mikado.SHS1_chr08G866	SHS1_mikado.SHS1_chr08G866.1	other								OG0001796	Q9HF03#PHI_280#CCN1#5207#Cryptococcus_neoformans#reduced_virulence
SHS1	SHS1_mikado.SHS1_chr08G867	SHS1_mikado.SHS1_chr08G867.1	other								OG0000888	A0Q756#PHI_123789#RpiA__FTN_1185_#263#Francisella_tularensis#reduced_virulence
SHS1	SHS1_mikado.SHS1_chr08G879	SHS1_mikado.SHS1_chr08G879.1	other		transmembrane					Class 4	OG0001597	E3QFA5#PHI_10750#CLU5b__GLRG_04687_#31870#Colletotrichum_graminicola#unaffected_pathogenicity, I1RNJ6#PHI_5784#Fgsg05579#5518#Fusarium_graminearum#unaffected_pathogenicity, I1RW42#PHI_5783#Fgsg08496#5518#Fusarium_graminearum#unaffected_pathogenicity, Q4WJ87#PHI_10910#GprJ__Afu1g06840_#746128#Aspergillus_fumigatus#reduced_virulence
SHS1	SHS1_mikado.SHS1_chr08G880	SHS1_mikado.SHS1_chr08G880.1	other								OG0001598	A0A391DK74#PHI_12218#AdsA#1280#Staphylococcus_aureus#reduced_virulence, P08331#PHI_7020#CpdB#562#Escherichia_coli#reduced_virulence, Q9A0A2#PHI_5386#S5nA#1358#Lactococcus_lactis#increased_virulence__hypervirulence_
SHS1	SHS1_mikado.SHS1_chr08G882	SHS1_mikado.SHS1_chr08G882.1	other								OG0003290	A0A1D8PGZ5#PHI_123530#Rad30#5476#Candida_albicans#increased_virulence__hypervirulence__unaffected_pathogenicity, I1RX64#PHI_1407#GzC2H071#5518#Fusarium_graminearum#lethal
SHS1	SHS1_mikado.SHS1_chr08G893	SHS1_mikado.SHS1_chr08G893.2	other		transmembrane						OG0000036	A0A2A7U510#PHI_11871#CadB#636#Edwardsiella_tarda#reduced_virulence_unaffected_pathogenicity, P0AAF1#PHI_9154#PotE#562#Escherichia_coli#unaffected_pathogenicity
SHS1	SHS1_mikado.SHS1_chr08G900	SHS1_mikado.SHS1_chr08G900.1	other								OG0002280	I1RB45#PHI_1301#GzbHLH002#5518#Fusarium_graminearum#unaffected_pathogenicity
SHS1	SHS1_mikado.SHS1_chr08G905	SHS1_mikado.SHS1_chr08G905.1	other								OG0002281	G4MS03#PHI_2006_PHI_2008#HST1#318829#Magnaporthe_oryzae#unaffected_pathogenicity
SHS1	SHS1_mikado.SHS1_chr08G909	SHS1_mikado.SHS1_chr08G909.2	other								OG0002282	I1RC98#PHI_1476#GzHMG008#5518#Fusarium_graminearum#unaffected_pathogenicity
SHS1	SHS1_mikado.SHS1_chr08G918	SHS1_mikado.SHS1_chr08G918.1	other								OG0000123	Q4ZTI4#PHI_7699#Smp#317#Pseudomonas_syringae#unaffected_pathogenicity
SHS1	SHS1_mikado.SHS1_chr08G926	SHS1_mikado.SHS1_chr08G926.1	other								OG0000645	G4MNQ6#PHI_6638#Modnm2#318829#Magnaporthe_oryzae#unaffected_pathogenicity
SHS1	SHS1_mikado.SHS1_chr08G956	SHS1_mikado.SHS1_chr08G956.1	other								OG0002283	N4VBG2#PHI_6970#Copag1#5465#Colletotrichum_orbiculare#reduced_virulence
SHS1	SHS1_mikado.SHS1_chr08G972	SHS1_mikado.SHS1_chr08G972.1	other								OG0007788	I1RU69#PHI_1393#GzC2H056#5518#Fusarium_graminearum#unaffected_pathogenicity
SHS1	SHS1_mikado.SHS1_chr08G1022	SHS1_mikado.SHS1_chr08G1022.1	other								OG0000006	C4YFX2#PHI_211_PHI_6806#CaTUP1_Tup1#5476#Candida_albicans#reduced_virulence
SHS1	SHS1_mikado.SHS1_chr09G2	SHS1_mikado.SHS1_chr09G2.1	other		transmembrane						OG0000526	G2XIG8#PHI_7173#HiC-15#27337#Verticillium_dahliae#reduced_virulence
SHS1	SHS1_mikado.SHS1_chr09G4	SHS1_mikado.SHS1_chr09G4.1	other		transmembrane						OG0000223	Q4WW81#PHI_6256_PHI_7875#FleA#746128#Aspergillus_fumigatus#increased_virulence__hypervirulence_
SHS1	SHS1_mikado.SHS1_chr09G5	SHS1_mikado.SHS1_chr09G5.1	other								OG0000223	Q4WW81#PHI_6256_PHI_7875#FleA#746128#Aspergillus_fumigatus#increased_virulence__hypervirulence_
SHS1	SHS1_mikado.SHS1_chr09G6	SHS1_mikado.SHS1_chr09G6.1	other								OG0000006	C4YFX2#PHI_211_PHI_6806#CaTUP1_Tup1#5476#Candida_albicans#reduced_virulence
SHS1	SHS1_mikado.SHS1_chr09G10	SHS1_mikado.SHS1_chr09G10.1	other								OG0007881	D3QJB2#PHI_3526#LacA#28901#Salmonella_enterica#reduced_virulence
SHS1	SHS1_mikado.SHS1_chr09G58	SHS1_mikado.SHS1_chr09G58.1	other								OG0000028	A0A098DFE8#PHI_1520#GzHOMEL024#5518#Fusarium_graminearum#unaffected_pathogenicity, I1S9A1#PHI_1527#GzHOMEL040#5518#Fusarium_graminearum#lethal
SHS1	SHS1_mikado.SHS1_chr09G79	SHS1_mikado.SHS1_chr09G79.1	other								OG0000135	A0A098D1J7#PHI_2393#_O-methylsterigmatocystin_oxidoreductase_#5518#Fusarium_graminearum#increased_virulence__hypervirulence_
SHS1	SHS1_mikado.SHS1_chr09G35	SHS1_mikado.SHS1_chr09G35.1	other								OG0000028	A0A098DFE8#PHI_1520#GzHOMEL024#5518#Fusarium_graminearum#unaffected_pathogenicity, I1S9A1#PHI_1527#GzHOMEL040#5518#Fusarium_graminearum#lethal
SHS1	SHS1_mikado.SHS1_chr09G180	SHS1_mikado.SHS1_chr09G180.1	other								OG0001017	I1SAR3#PHI_1285#FGSG_13944#5518#Fusarium_graminearum#unaffected_pathogenicity
SHS1	SHS1_mikado.SHS1_chr09G183	SHS1_mikado.SHS1_chr09G183.1	other								OG0000078	Q6WP49#PHI_438#BcBOT1__CND5_#40559#Botrytis_cinerea#reduced_virulence
SHS1	SHS1_mikado.SHS1_chr09G206	SHS1_mikado.SHS1_chr09G206.1	other								OG0000037	I1RI73#PHI_1284#FGSG_03499#5518#Fusarium_graminearum#unaffected_pathogenicity
SHS1	SHS1_mikado.SHS1_chr09G210	SHS1_mikado.SHS1_chr09G210.1	other								OG0003291	G2XE04#PHI_7873#VdSec22#27337#Verticillium_dahliae#reduced_virulence
SHS1	SHS1_mikado.SHS1_chr09G211	SHS1_mikado.SHS1_chr09G211.1	other								OG0003292	M1WES1#PHI_6267_PHI_8120#Cpipt-log_Ipt-log__cpur_04177_#5111#Claviceps_purpurea#reduced_virulence_loss_of_pathogenicity_unaffected_pathogenicity
SHS1	SHS1_mikado.SHS1_chr09G223	SHS1_mikado.SHS1_chr09G223.1	other								OG0002152	Q04MW6#PHI_4922#ArgGH#1313#Streptococcus_pneumoniae#reduced_virulence, Q2FIB5#PHI_2632#ArgH#1280#Staphylococcus_aureus#reduced_virulence, Q9C1T0#PHI_200#ARG1#5507#Fusarium_oxysporum#reduced_virulence
SHS1	SHS1_mikado.SHS1_chr09G225	SHS1_mikado.SHS1_chr09G225.1	other								OG0003296	I1RRW0#PHI_8743#FgPEX4__FGSG_06857_#5518#Fusarium_graminearum#reduced_virulence
SHS1	SHS1_mikado.SHS1_chr09G226	SHS1_mikado.SHS1_chr09G226.1	other								OG0001303	Q9Y7F1#PHI_178#PabaA#746128#Aspergillus_fumigatus#reduced_virulence
SHS1	SHS1_mikado.SHS1_chr09G231	SHS1_mikado.SHS1_chr09G231.1	other								OG0003294	P57665#PHI_6274#Orn#287#Pseudomonas_aeruginosa#reduced_virulence
SHS1	SHS1_mikado.SHS1_chr09G241	SHS1_mikado.SHS1_chr09G241.1	other		transmembrane						OG0000036	A0A2A7U510#PHI_11871#CadB#636#Edwardsiella_tarda#reduced_virulence_unaffected_pathogenicity, P0AAF1#PHI_9154#PotE#562#Escherichia_coli#unaffected_pathogenicity
SHS1	SHS1_mikado.SHS1_chr09G242	SHS1_mikado.SHS1_chr09G242.1	other								OG0003293	Q4UWE2#PHI_3966#XC_1565#339#Xanthomonas_campestris#reduced_virulence
SHS1	SHS1_mikado.SHS1_chr09G243	SHS1_mikado.SHS1_chr09G243.1	other								OG0002153	I1RSN3#PHI_124156#Ham2#5518#Fusarium_graminearum#reduced_virulence, W7MUL2#PHI_7142#FvStp1#117187#Fusarium_verticillioides#reduced_virulence
SHS1	SHS1_mikado.SHS1_chr09G247	SHS1_mikado.SHS1_chr09G247.1	other								OG0003297	Q4WZG4#PHI_2551#NOC3#746128#Aspergillus_fumigatus#lethal
SHS1	SHS1_mikado.SHS1_chr09G258	SHS1_mikado.SHS1_chr09G258.1	other	SP	transmembrane						OG0003298	G4N4U0#PHI_887#MGG_05174#318829#Magnaporthe_oryzae#reduced_virulence
SHS1	SHS1_mikado.SHS1_chr09G259	SHS1_mikado.SHS1_chr09G259.1	other								OG0001746	I1RPR1#PHI_2387#ACL2#5518#Fusarium_graminearum#loss_of_pathogenicity
SHS1	SHS1_mikado.SHS1_chr09G262	SHS1_mikado.SHS1_chr09G262.1	other								OG0009218	I1S6W1#PHI_1747#GzZC062#5518#Fusarium_graminearum#lethal
SHS1	SHS1_mikado.SHS1_chr09G264	SHS1_mikado.SHS1_chr09G264.1	other								OG0002154	I1RA50#PHI_1453#GzAra001#5518#Fusarium_graminearum#lethal
SHS1	SHS1_mikado.SHS1_chr09G266	SHS1_mikado.SHS1_chr09G266.1	other								OG0003299	G4MTV1#PHI_9551#Moarl8#318829#Magnaporthe_oryzae#unaffected_pathogenicity
SHS1	SHS1_mikado.SHS1_chr09G263	SHS1_mikado.SHS1_chr09G263.1	other								OG0000284	A3M1G3#PHI_7860#RpoB#470#Acinetobacter_baumannii#reduced_virulence
SHS1	SHS1_mikado.SHS1_chr09G269	SHS1_mikado.SHS1_chr09G269.1	other								OG0001748	I1RC91#PHI_3887#UBL1#5518#Fusarium_graminearum#reduced_virulence, J4UN91#PHI_11172#Ubr1__BBA_04432_#176275#Beauveria_bassiana#reduced_virulence, W7LZA5#PHI_3886#UBL1#117187#Fusarium_verticillioides#reduced_virulence
SHS1	SHS1_mikado.SHS1_chr09G280	SHS1_mikado.SHS1_chr09G280.1	other								OG0003300	J4WG70#PHI_10314#Ssr4__BBA_01960_#176275#Beauveria_bassiana#reduced_virulence
SHS1	SHS1_mikado.SHS1_chr09G283	SHS1_mikado.SHS1_chr09G283.1	other								OG0000200	A0A098DZQ8#PHI_1508#GzHOME003#5518#Fusarium_graminearum#unaffected_pathogenicity, G4N881#PHI_2130#MoHox4#318829#Magnaporthe_oryzae#reduced_virulence
SHS1	SHS1_mikado.SHS1_chr09G284	SHS1_mikado.SHS1_chr09G284.1	SP	SP			CAZyme				OG0007902	P29717#PHI_10734#XOG1#5476#Candida_albicans#unaffected_pathogenicity
SHS1	SHS1_mikado.SHS1_chr09G288	SHS1_mikado.SHS1_chr09G288.1	other								OG0001304	A0A0E0SMG6#PHI_10494#FgZC1__FG05_05068_#5518#Fusarium_graminearum#reduced_virulence, A0A0E0SMG6#PHI_1959#GzZC274#5518#Fusarium_graminearum#unaffected_pathogenicity, A0A0J9V944#PHI_123037#CLR1__FOXG_08626_#5507#Fusarium_oxysporum#increased_virulence__hypervirulence_, F9FNP1#PHI_123036#CLR1__FOXB_08021_#5507#Fusarium_oxysporum#increased_virulence__hypervirulence_, G4MVA4#PHI_5593#FZC4#318829#Magnaporthe_oryzae#unaffected_pathogenicity, G4NCY3#PHI_5621#FZC27#318829#Magnaporthe_oryzae#unaffected_pathogenicity, I1RA77#PHI_1986#GzZC301#5518#Fusarium_graminearum#unaffected_pathogenicity
SHS1	SHS1_mikado.SHS1_chr09G309	SHS1_mikado.SHS1_chr09G309.1	other								OG0003302	A0A0D2XVA4#PHI_11121#Pct6__FOXG_07912_#5507#Fusarium_oxysporum#reduced_virulence
SHS1	SHS1_mikado.SHS1_chr09G316	SHS1_mikado.SHS1_chr09G316.2	other	SP	transmembrane						OG0000634	Q4WHA4#PHI_7694#FlcC#746128#Aspergillus_fumigatus#loss_of_pathogenicity
SHS1	SHS1_mikado.SHS1_chr09G317	SHS1_mikado.SHS1_chr09G317.1	other								OG0000634	Q4WHA4#PHI_7694#FlcC#746128#Aspergillus_fumigatus#loss_of_pathogenicity
SHS1	SHS1_mikado.SHS1_chr09G318	SHS1_mikado.SHS1_chr09G318.1	other								OG0003304	G4NDI1#PHI_8523#MoYPEL1__MGG_06263.7_#318829#Magnaporthe_oryzae#reduced_virulence_loss_of_pathogenicity
SHS1	SHS1_mikado.SHS1_chr09G319	SHS1_mikado.SHS1_chr09G319.1	other								OG0003305	I1RZP2#PHI_1667#GzCCHC007#5518#Fusarium_graminearum#unaffected_pathogenicity
SHS1	SHS1_mikado.SHS1_chr09G320	SHS1_mikado.SHS1_chr09G320.1	other								OG0000551	A3M9P1#PHI_10701#HisF__A1S_3245_#470#Acinetobacter_baumannii#reduced_virulence_unaffected_pathogenicity, D4HW76#PHI_9324#HisA#552#Erwinia_amylovora#unaffected_pathogenicity_reduced_virulence
SHS1	SHS1_mikado.SHS1_chr09G313	SHS1_mikado.SHS1_chr09G313.1	other								OG0001551	A0A2N6NWJ6#PHI_124102#Atg7#176275#Beauveria_bassiana#reduced_virulence, G2XR75#PHI_7878#BcAtg7#40559#Botrytis_cinerea#reduced_virulence, J5JFS1#PHI_9046#BbATG7__BBA_08545_#176275#Beauveria_bassiana#reduced_virulence, Q52CS0#PHI_2075#Moatg7#318829#Magnaporthe_oryzae#loss_of_pathogenicity
SHS1	SHS1_mikado.SHS1_chr09G314	SHS1_mikado.SHS1_chr09G314.1	other								OG0000205	I1RX98#PHI_1521#GzHOMEL025#5518#Fusarium_graminearum#lethal, I1RXA5#PHI_1522#GzHOMEL026#5518#Fusarium_graminearum#lethal
SHS1	SHS1_mikado.SHS1_chr09G327	SHS1_mikado.SHS1_chr09G327.1	other								OG0003306	I1RZL9#PHI_1497#GzHMG029#5518#Fusarium_graminearum#reduced_virulence
SHS1	SHS1_mikado.SHS1_chr09G325	SHS1_mikado.SHS1_chr09G325.1	other								OG0000037	I1RI73#PHI_1284#FGSG_03499#5518#Fusarium_graminearum#unaffected_pathogenicity
SHS1	SHS1_mikado.SHS1_chr09G332	SHS1_mikado.SHS1_chr09G332.1	other		transmembrane						OG0000363	A0A0D1E1M6#PHI_11413_PHI_11415#UMAG_03597_Cib1#5270#Ustilago_maydis#unaffected_pathogenicity_reduced_virulence
SHS1	SHS1_mikado.SHS1_chr09G340	SHS1_mikado.SHS1_chr09G340.1	other								OG0003307	I1RBW7#PHI_1243#FGSG_01058#5518#Fusarium_graminearum#unaffected_pathogenicity
SHS1	SHS1_mikado.SHS1_chr09G342	SHS1_mikado.SHS1_chr09G342.1	other								OG0002156	A0A063C075#PHI_124373#HST2__UV8b_01862_#1159556#Ustilaginoidea_virens#reduced_virulence, J4KN88#PHI_12235#SirT2__BBA_05610_#176275#Beauveria_bassiana#reduced_virulence
SHS1	SHS1_mikado.SHS1_chr09G346	SHS1_mikado.SHS1_chr09G346.2	other								OG0003309	I1S248#PHI_8914#FgVPS24__FGSG_10832_#5518#Fusarium_graminearum#lethal
SHS1	SHS1_mikado.SHS1_chr09G343	SHS1_mikado.SHS1_chr09G343.1	other								OG0001376	P0A1D7#PHI_3040#ClpP#28901#Salmonella_enterica#reduced_virulence, P63786#PHI_3005#ClpP#1280#Staphylococcus_aureus#reduced_virulence, Q2YPX1#PHI_124329#ClpP#235#Brucella_abortus#reduced_virulence, Q5ZUD9#PHI_6609#ClpP#446#Legionella_pneumophila#reduced_virulence, Q8PBY6#PHI_10726#ClpP#339#Xanthomonas_campestris#reduced_virulence, Q9I2U1#PHI_6213#ClpP#287#Pseudomonas_aeruginosa#reduced_virulence
SHS1	SHS1_mikado.SHS1_chr09G349	SHS1_mikado.SHS1_chr09G349.1	other		transmembrane						OG0002157	Q4WHC8#PHI_10337#PmrA__Afu2g05860_#746128#Aspergillus_fumigatus#unaffected_pathogenicity_reduced_virulence
SHS1	SHS1_mikado.SHS1_chr09G350	SHS1_mikado.SHS1_chr09G350.2	other								OG0002158	I1RST4#PHI_123411#FgBNI4__FGRRES_07218_#5518#Fusarium_graminearum#loss_of_pathogenicity
SHS1	SHS1_mikado.SHS1_chr09G355	SHS1_mikado.SHS1_chr09G355.1	other								OG0003310	A0A559KTE7#PHI_11677#Arl3__FOXG_4440_#5507#Fusarium_oxysporum#reduced_virulence, G4MV60#PHI_9549#Moarl3#318829#Magnaporthe_oryzae#unaffected_pathogenicity
SHS1	SHS1_mikado.SHS1_chr09G364	SHS1_mikado.SHS1_chr09G364.1	other								OG0002159	O42622#PHI_123_PHI_775_PHI_794_PHI_7227#PTH9__NTH1__MGG_09471_Nth1#318829#Magnaporthe_oryzae#reduced_virulence, Q156F4#PHI_651#TRE1#40559#Botrytis_cinerea#unaffected_pathogenicity
SHS1	SHS1_mikado.SHS1_chr09G368	SHS1_mikado.SHS1_chr09G368.1	other								OG0003311	I1RQN6#PHI_1974#GzZC289#5518#Fusarium_graminearum#unaffected_pathogenicity
SHS1	SHS1_mikado.SHS1_chr09G373	SHS1_mikado.SHS1_chr09G373.1	other								OG0003312	I1RQ67#PHI_1255#FGSG_06206#5518#Fusarium_graminearum#unaffected_pathogenicity
SHS1	SHS1_mikado.SHS1_chr09G380	SHS1_mikado.SHS1_chr09G380.1	other		transmembrane						OG0001749	A0A0D2X8F5#PHI_9192#Foatg22#5507#Fusarium_oxysporum#reduced_virulence_increased_virulence__hypervirulence_
SHS1	SHS1_mikado.SHS1_chr09G388	SHS1_mikado.SHS1_chr09G388.1	SP	SP			CAZyme				OG0000198	N4UTF2#PHI_124091#AlcOx#5465#Colletotrichum_orbiculare#reduced_virulence_unaffected_pathogenicity
SHS1	SHS1_mikado.SHS1_chr09G401	SHS1_mikado.SHS1_chr09G401.1	other								OG0002161	P30745#PHI_10987#MoaA#562#Escherichia_coli#unaffected_pathogenicity, P9WJS3#PHI_7746#Rv3109#1773#Mycobacterium_tuberculosis#reduced_virulence_unaffected_pathogenicity
SHS1	SHS1_mikado.SHS1_chr09G403	SHS1_mikado.SHS1_chr09G403.1	other								OG0001554	B8MZ21#PHI_123102#LziP__AFLA_083100_#5059#Aspergillus_flavus#reduced_virulence, E9EPV1#PHI_4554#MBZ1#568076#Metarhizium_robertsii#reduced_virulence, G4N9G2#PHI_2324#ZIF1#318829#Magnaporthe_oryzae#reduced_virulence, I1RD66#PHI_444_PHI_1292_PHI_1320_PHI_9174#ZIF1_FgTfmI__FGSG_01555_#5518#Fusarium_graminearum#reduced_virulence
SHS1	SHS1_mikado.SHS1_chr09G419	SHS1_mikado.SHS1_chr09G419.2	other								OG0001305	B0XNW9#PHI_124053#Spt20__AFUB_015950_#746128#Aspergillus_fumigatus#reduced_virulence
SHS1	SHS1_mikado.SHS1_chr09G420	SHS1_mikado.SHS1_chr09G420.1	other		transmembrane						OG0002162	I1S552#PHI_11999#FgPEX22-like__FGSG_11970_#5518#Fusarium_graminearum#reduced_virulence, N4VSY8#PHI_5111#FAM1#5465#Colletotrichum_orbiculare#loss_of_pathogenicity
SHS1	SHS1_mikado.SHS1_chr09G427	SHS1_mikado.SHS1_chr09G427.1	other	SP	transmembrane		CAZyme				OG0001556	A0A384J8J3#PHI_10658#BcFET1__Bcin02g02780_#40559#Botrytis_cinerea#increased_virulence__hypervirulence_, E3Q7G1#PHI_2921_PHI_9075#FET3-2_Fet3-2#31870#Colletotrichum_graminicola#reduced_virulence, E3QRA4#PHI_2920_PHI_9074#FET3-1_Fet3-1#31870#Colletotrichum_graminicola#reduced_virulence, I1RMG9#PHI_1011#FET3#5518#Fusarium_graminearum#unaffected_pathogenicity
SHS1	SHS1_mikado.SHS1_chr09G423	SHS1_mikado.SHS1_chr09G423.1	other		transmembrane						OG0003318	N4X9G3#PHI_4233#Ftr1#5016#Bipolaris_maydis#reduced_virulence
SHS1	SHS1_mikado.SHS1_chr09G431	SHS1_mikado.SHS1_chr09G431.1	other								OG0001751	F5HCK8#PHI_415#IPMDH#13684#Parastagonospora_nodorum#loss_of_pathogenicity, G4N5B0#PHI_9353#Leu2A__MGG_05223_#318829#Magnaporthe_oryzae#reduced_virulence, P04173#PHI_504#LEU2#4932#Saccharomyces_cerevisiae#reduced_virulence
SHS1	SHS1_mikado.SHS1_chr09G449	SHS1_mikado.SHS1_chr09G449.1	other		transmembrane					Class 14	OG0000071	A0A1C3YMZ9#PHI_5844#Fgsg03932#5518#Fusarium_graminearum#unaffected_pathogenicity, I1RUF1#PHI_5843#Fgsg07841#5518#Fusarium_graminearum#unaffected_pathogenicity, I1S9F6#PHI_5842#Fgsg13487#5518#Fusarium_graminearum#unaffected_pathogenicity
SHS1	SHS1_mikado.SHS1_chr09G471	SHS1_mikado.SHS1_chr09G471.1	other		transmembrane						OG0003319	I1RDG6#PHI_1555#GzMyb019#5518#Fusarium_graminearum#unaffected_pathogenicity
SHS1	SHS1_mikado.SHS1_chr09G454	SHS1_mikado.SHS1_chr09G454.1	other								OG0000508	B1MEC2#PHI_9732#MAB_0086#36809#Mycobacteroides_abscessus#reduced_virulence
SHS1	SHS1_mikado.SHS1_chr09G455	SHS1_mikado.SHS1_chr09G455.2	SP	SP		Antimicrobial					OG0000503	A7EU07#PHI_4508#Ss-odc1#5180#Sclerotinia_sclerotiorum#unaffected_pathogenicity, A7EZM9#PHI_4509#Ss-odc2#5180#Sclerotinia_sclerotiorum#reduced_virulence
SHS1	SHS1_mikado.SHS1_chr09G476	SHS1_mikado.SHS1_chr09G476.1	other								OG0003321	Q4WWT7#PHI_4896#AspE#746128#Aspergillus_fumigatus#unaffected_pathogenicity
SHS1	SHS1_mikado.SHS1_chr09G478	SHS1_mikado.SHS1_chr09G478.1	other					BGC			OG0003327	I1RBZ5#PHI_9845#FgEaf6__FGSG-01094.1_#5518#Fusarium_graminearum#reduced_virulence
SHS1	SHS1_mikado.SHS1_chr09G479	SHS1_mikado.SHS1_chr09G479.1	other					BGC			OG0003326	I1RRU8#PHI_1622#GzJUM004#5518#Fusarium_graminearum#unaffected_pathogenicity
SHS1	SHS1_mikado.SHS1_chr09G458	SHS1_mikado.SHS1_chr09G458.1	other					BGC			OG0000523	Q837J2#PHI_11494#CshA__EF0846_#1351#Enterococcus_faecalis#reduced_virulence, Q8Y8N0#PHI_6510_PHI_7620#CshA_Lmo0866#1639#Listeria_monocytogenes#unaffected_pathogenicity_increased_virulence__hypervirulence_
SHS1	SHS1_mikado.SHS1_chr09G483	SHS1_mikado.SHS1_chr09G483.1	other					BGC			OG0001390	C9W7X1#PHI_3933_PHI_9080#CgPKS1_Cgpks1#31870#Colletotrichum_graminicola#loss_of_pathogenicity_reduced_virulence, G2WRK7#PHI_11562#VdPKS1__VDAG_00190_#27337#Verticillium_dahliae#reduced_virulence, P79068#PHI_40#PKS1#5462#Colletotrichum_lagenaria#reduced_virulence, Q6RKI8#PHI_5280#Bcpks12#40559#Botrytis_cinerea#unaffected_pathogenicity, X5IFG8#PHI_3025#RnPKS1#77044#Rosellinia_necatrix#unaffected_pathogenicity
SHS1	SHS1_mikado.SHS1_chr09G462	SHS1_mikado.SHS1_chr09G462.1	other					BGC			OG0003325	G4MU26#PHI_2203#Transcription_factor#318829#Magnaporthe_oryzae#reduced_virulence
SHS1	SHS1_mikado.SHS1_chr09G484	SHS1_mikado.SHS1_chr09G484.1	other					BGC			OG0000905	A0A1B7Y5W1#PHI_123893#Thr1__CH63R_08913_#80884#Colletotrichum_higginsianum#loss_of_pathogenicity, A7F6T5#PHI_7696#THR1#5180#Sclerotinia_sclerotiorum#unaffected_pathogenicity, B2ZRQ4#PHI_2802#3hnr#93612#Exserohilum_turcicum#unaffected_pathogenicity, O93802#PHI_2312_PHI_2844#THR_BRM2#5530_5599#Metarhizium_anisopliae_Alternaria_alternata#increased_virulence__hypervirulence__unaffected_pathogenicity, P87025#PHI_59#THR1#5462#Colletotrichum_lagenaria#reduced_virulence, Q12634#PHI_685_PHI_2022#BUF_BUF1#318829#Magnaporthe_oryzae#loss_of_pathogenicity
SHS1	SHS1_mikado.SHS1_chr09G463	SHS1_mikado.SHS1_chr09G463.2	other					BGC			OG0001753	A0A172QB96#PHI_10412#SCD1#474922#Colletotrichum_gloeosporioides#reduced_virulence, F8R4X8#PHI_2313#SCD#5530#Metarhizium_anisopliae#increased_virulence__hypervirulence_, Q00455#PHI_58#SCD1#5462#Colletotrichum_lagenaria#reduced_virulence
SHS1	SHS1_mikado.SHS1_chr09G486	SHS1_mikado.SHS1_chr09G486.1	other								OG0000115	J9W340#PHI_7835#Cgp1__CNAG_06352__#5207#Cryptococcus_neoformans#reduced_virulence
SHS1	SHS1_mikado.SHS1_chr09G492	SHS1_mikado.SHS1_chr09G492.2	other								OG0003324	I1RRU2#PHI_1248#FGSG_06832#5518#Fusarium_graminearum#unaffected_pathogenicity
SHS1	SHS1_mikado.SHS1_chr09G490	SHS1_mikado.SHS1_chr09G490.1	other		transmembrane						OG0003323	I1RXT3#PHI_7672#FgLetm1#5518#Fusarium_graminearum#reduced_virulence
SHS1	SHS1_mikado.SHS1_chr09G494	SHS1_mikado.SHS1_chr09G494.1	other								OG0002165	B0Y6V5#PHI_7334#AarA#746128#Aspergillus_fumigatus#unaffected_pathogenicity, G8DNT1#PHI_2259#AAR1#45130#Bipolaris_sorokiniana#reduced_virulence
SHS1	SHS1_mikado.SHS1_chr09G496	SHS1_mikado.SHS1_chr09G496.1	other								OG0003322	G2XES5#PHI_12236#VdAda1__VDAG_08660_#27337#Verticillium_dahliae#reduced_virulence
SHS1	SHS1_mikado.SHS1_chr09G501	SHS1_mikado.SHS1_chr09G501.1	other								OG0003320	J5JI18#PHI_123191#Hsp20__BBA_07886_#176275#Beauveria_bassiana#reduced_virulence
SHS1	SHS1_mikado.SHS1_chr09G502	SHS1_mikado.SHS1_chr09G502.1	other								OG0000764	A0A0P9KK16#PHI_11008#RsmA#47877#Pseudomonas_amygdali#unaffected_pathogenicity_reduced_virulence, A0A158LZB4#PHI_10160#KsgA#470#Acinetobacter_baumannii#reduced_virulence, C6DEY6#PHI_10573#RsmA#554#Pectobacterium_carotovorum#unaffected_pathogenicity, D0KML5#PHI_2735#RsmA#55208#Pectobacterium_wasabiae#increased_virulence__hypervirulence_
SHS1	SHS1_mikado.SHS1_chr09G503	SHS1_mikado.SHS1_chr09G503.1	other								OG0000764	A0A0P9KK16#PHI_11008#RsmA#47877#Pseudomonas_amygdali#unaffected_pathogenicity_reduced_virulence, A0A158LZB4#PHI_10160#KsgA#470#Acinetobacter_baumannii#reduced_virulence, C6DEY6#PHI_10573#RsmA#554#Pectobacterium_carotovorum#unaffected_pathogenicity, D0KML5#PHI_2735#RsmA#55208#Pectobacterium_wasabiae#increased_virulence__hypervirulence_
SHS1	SHS1_mikado.SHS1_chr09G514	SHS1_mikado.SHS1_chr09G514.1	other								OG0003331	Q5A679#PHI_4906#Gyp1#5476#Candida_albicans#reduced_virulence
SHS1	SHS1_mikado.SHS1_chr09G505	SHS1_mikado.SHS1_chr09G505.2	SP	SP		Antimicrobial					OG0003332	A0A0D1E191#PHI_9867#Pdi__UMAG_10156_#5270#Ustilago_maydis#reduced_virulence_unaffected_pathogenicity
SHS1	SHS1_mikado.SHS1_chr09G518	SHS1_mikado.SHS1_chr09G518.1	other		transmembrane						OG0003333	Q6FTM4#PHI_9272#Cgvac7__CAGL0G01342g_#5478#Candida_glabrata#reduced_virulence
SHS1	SHS1_mikado.SHS1_chr09G520	SHS1_mikado.SHS1_chr09G520.1	other								OG0003330	Q4WPM7#PHI_6146#HorA#746128#Aspergillus_fumigatus#reduced_virulence
SHS1	SHS1_mikado.SHS1_chr09G507	SHS1_mikado.SHS1_chr09G507.1	other								OG0002167	B5F8I0#PHI_8863#ArgD#28901#Salmonella_enterica#reduced_virulence, D4I307#PHI_3126_PHI_9305#ArgD#552#Erwinia_amylovora#loss_of_pathogenicity_reduced_virulence_unaffected_pathogenicity
SHS1	SHS1_mikado.SHS1_chr09G508	SHS1_mikado.SHS1_chr09G508.1	other								OG0003329	I1RQC1#PHI_1310#GzbHLH011#5518#Fusarium_graminearum#unaffected_pathogenicity
SHS1	SHS1_mikado.SHS1_chr09G522	SHS1_mikado.SHS1_chr09G522.1	other								OG0001379	D2UCV3#PHI_123626#PyrG#29447#Xanthomonas_albilineans#unaffected_pathogenicity
SHS1	SHS1_mikado.SHS1_chr09G512	SHS1_mikado.SHS1_chr09G512.1	other								OG0003328	J9VS75#PHI_123802#Fbp11__CNAG_05294_#5207#Cryptococcus_neoformans#reduced_virulence_loss_of_pathogenicity
SHS1	SHS1_mikado.SHS1_chr09G542	SHS1_mikado.SHS1_chr09G542.1	other								OG0006501	I1RU55#PHI_1391#GzC2H054#5518#Fusarium_graminearum#unaffected_pathogenicity
SHS1	SHS1_mikado.SHS1_chr09G558	SHS1_mikado.SHS1_chr09G558.1	other								OG0003336	A0A1C3YJ96#PHI_1185#_Sc_Swe1_#5518#Fusarium_graminearum#reduced_virulence
SHS1	SHS1_mikado.SHS1_chr09G559	SHS1_mikado.SHS1_chr09G559.1	SP	SP		Antimicrobial					OG0000342	A7EN30#PHI_12071#SsEmp24#5180#Sclerotinia_sclerotiorum#reduced_virulence
SHS1	SHS1_mikado.SHS1_chr09G560	SHS1_mikado.SHS1_chr09G560.1	SP	SP		Antimicrobial					OG0001754	G4N5C1#PHI_124190#CEP2__MGG_05232_#318829#Magnaporthe_oryzae#effector__plant_avirulence_determinant_, N1JK93#PHI_2901#BEC1040#34373#Blumeria_graminis#reduced_virulence
SHS1	SHS1_mikado.SHS1_chr09G562	SHS1_mikado.SHS1_chr09G562.1	other								OG0007938	Q4WYF4#PHI_123786#Sec1__3g12840_#746128#Aspergillus_fumigatus#reduced_virulence
SHS1	SHS1_mikado.SHS1_chr09G567	SHS1_mikado.SHS1_chr09G567.1	other								OG0001755	E9F0R3#PHI_123889#VosA__EFY98723_#568076#Metarhizium_robertsii#unaffected_pathogenicity, G4NEE4#PHI_4111#MoVELC#318829#Magnaporthe_oryzae#reduced_virulence, J4KR13#PHI_5055#VosA#176275#Beauveria_bassiana#reduced_virulence
SHS1	SHS1_mikado.SHS1_chr09G564	SHS1_mikado.SHS1_chr09G564.1	other								OG0003337	S8ENF7#PHI_11455#Pdh-e1alpha#5811#Toxoplasma_gondii#unaffected_pathogenicity
SHS1	SHS1_mikado.SHS1_chr09G570	SHS1_mikado.SHS1_chr09G570.1	other								OG0003338	G4N7S6#PHI_11529#MoHAT1__MGG_06375_#318829#Magnaporthe_oryzae#reduced_virulence
SHS1	SHS1_mikado.SHS1_chr09G587	SHS1_mikado.SHS1_chr09G587.1	other								OG0003340	I1RZL5#PHI_9974#Srp1#5518#Fusarium_graminearum#reduced_virulence
SHS1	SHS1_mikado.SHS1_chr09G576	SHS1_mikado.SHS1_chr09G576.1	other								OG0003341	A0A384JER6#PHI_123799#Mtp1__XP_001550923.1_#40559#Botrytis_cinerea#loss_of_pathogenicity
SHS1	SHS1_mikado.SHS1_chr09G577	SHS1_mikado.SHS1_chr09G577.1	other								OG0001010	Q8XVT6#PHI_123502#ProA#305#Ralstonia_solanacearum#reduced_virulence
SHS1	SHS1_mikado.SHS1_chr09G589	SHS1_mikado.SHS1_chr09G589.1	other		transmembrane						OG0000514	A0A2H3GEQ4#PHI_123219#FgErv14__FGSG_01398_#5518#Fusarium_graminearum#reduced_virulence, G4MYQ8#PHI_123965#Erv14__MGG_08132_#318829#Magnaporthe_oryzae#loss_of_pathogenicity_reduced_virulence
SHS1	SHS1_mikado.SHS1_chr09G580	SHS1_mikado.SHS1_chr09G580.1	other								OG0000677	A0A0D2XCZ5#PHI_124010#PUF5-Ri__FOXG_01770_#5507#Fusarium_oxysporum#reduced_virulence
SHS1	SHS1_mikado.SHS1_chr09G592	SHS1_mikado.SHS1_chr09G592.1	other								OG0002169	I1BW02#PHI_4842#Fob1#64495#Rhizopus_arrhizus#reduced_virulence, I1CCV9#PHI_4843#Fob2#64495#Rhizopus_arrhizus#reduced_virulence
SHS1	SHS1_mikado.SHS1_chr09G593	SHS1_mikado.SHS1_chr09G593.1	other								OG0003342	J5K8H0#PHI_4990#Ras3#176275#Beauveria_bassiana#reduced_virulence
SHS1	SHS1_mikado.SHS1_chr09G594	SHS1_mikado.SHS1_chr09G594.1	other								OG0002170	A0A289ZXQ7#PHI_124063#WC1#282267#Fusarium_asiaticum#reduced_virulence, I1RUP1#PHI_1447_PHI_10550#GzGATA005_FgWC1__FGSG_07941_#5518_282267#Fusarium_graminearum_Fusarium_asiaticum#unaffected_pathogenicity_reduced_virulence
SHS1	SHS1_mikado.SHS1_chr09G597	SHS1_mikado.SHS1_chr09G597.1	other		transmembrane						OG0002171	A0A0D5BX39#PHI_4750#ChPMA2#80884#Colletotrichum_higginsianum#loss_of_pathogenicity, B3LDT4#PHI_1041#Lmpma1#5022#Leptosphaeria_maculans#loss_of_pathogenicity, I1RVQ6#PHI_123070#FgPMA2__FGSG_08343_#5518#Fusarium_graminearum#unaffected_pathogenicity
SHS1	SHS1_mikado.SHS1_chr09G599	SHS1_mikado.SHS1_chr09G599.1	other								OG0003343	A0A098DSY3#PHI_11784#FgPse1__FGSG_13254_#5518#Fusarium_graminearum#reduced_virulence
SHS1	SHS1_mikado.SHS1_chr09G602	SHS1_mikado.SHS1_chr09G602.1	other								OG0007465	G4N6I1#PHI_5692#FZC87#318829#Magnaporthe_oryzae#unaffected_pathogenicity
SHS1	SHS1_mikado.SHS1_chr09G606	SHS1_mikado.SHS1_chr09G606.1	other								OG0006527	I1RQE9#PHI_1317#GzBrom002#5518#Fusarium_graminearum#reduced_virulence
SHS1	SHS1_mikado.SHS1_chr09G621	SHS1_mikado.SHS1_chr09G621.1	other								OG0002172	I1RE42#PHI_1541#GzFlbD#5518#Fusarium_graminearum#unaffected_pathogenicity, J4W084#PHI_123063#FlbD__EJP63935_#176275#Beauveria_bassiana#unaffected_pathogenicity
SHS1	SHS1_mikado.SHS1_chr09G623	SHS1_mikado.SHS1_chr09G623.1	other								OG0003347	A0A1D9Q6U9#PHI_123604#Sscle_06g054440__L1407S_#5180#Sclerotinia_sclerotiorum#unaffected_pathogenicity
SHS1	SHS1_mikado.SHS1_chr09G634	SHS1_mikado.SHS1_chr09G634.1	other		transmembrane						OG0003345	P9WJA3#PHI_7581#Rv2626c#1773#Mycobacterium_tuberculosis#reduced_virulence_increased_virulence__hypervirulence_
SHS1	SHS1_mikado.SHS1_chr09G635	SHS1_mikado.SHS1_chr09G635.2	other								OG0003346	L7T9I5#PHI_3595#Ptp1#5207#Cryptococcus_neoformans#unaffected_pathogenicity_reduced_virulence
SHS1	SHS1_mikado.SHS1_chr09G646	SHS1_mikado.SHS1_chr09G646.1	other								OG0003348	G4NGH0#PHI_4489_PHI_9920#C3HC_ZFC3__MGG_04317_#318829#Magnaporthe_oryzae#reduced_virulence_increased_virulence__hypervirulence_
SHS1	SHS1_mikado.SHS1_chr09G641	SHS1_mikado.SHS1_chr09G641.1	other								OG0003344	Q4WXH8#PHI_9540#CysB#746128#Aspergillus_fumigatus#unaffected_pathogenicity
SHS1	SHS1_mikado.SHS1_chr09G649	SHS1_mikado.SHS1_chr09G649.1	other								OG0006530	G4N983#PHI_2215#BIM1#318829#Magnaporthe_oryzae#reduced_virulence
SHS1	SHS1_mikado.SHS1_chr09G651	SHS1_mikado.SHS1_chr09G651.1	other								OG0000035	A0A098DG04#PHI_1270#FGSG_03146#5518#Fusarium_graminearum#unaffected_pathogenicity
SHS1	SHS1_mikado.SHS1_chr09G691	SHS1_mikado.SHS1_chr09G691.1	other								OG0000479	I1RMG1#PHI_1484#GzHMG016#5518#Fusarium_graminearum#unaffected_pathogenicity
SHS1	SHS1_mikado.SHS1_chr09G692	SHS1_mikado.SHS1_chr09G692.1	other								OG0008566	A0A098DW84#PHI_1278#FGSG_11614#5518#Fusarium_graminearum#unaffected_pathogenicity
SHS1	SHS1_mikado.SHS1_chr09G694	SHS1_mikado.SHS1_chr09G694.1	other								OG0007988	A0A098D624#PHI_1281#FGSG_02153#5518#Fusarium_graminearum#unaffected_pathogenicity, A0A098DUZ8#PHI_1280#FGSG_07745#5518#Fusarium_graminearum#unaffected_pathogenicity, A0A1C3YL92#PHI_1279#FGSG_07742#5518#Fusarium_graminearum#unaffected_pathogenicity, A0A384JS52#PHI_11638#Bcdnmt1__Bcin09p01910_#40559#Botrytis_cinerea#unaffected_pathogenicity, I1S9H8#PHI_1282#FGSG_13509#5518#Fusarium_graminearum#unaffected_pathogenicity
SHS1	SHS1_mikado.SHS1_chr09G664	SHS1_mikado.SHS1_chr09G664.1	other								OG0007013	A0A0E0SM05#PHI_1373#GzC2H036#5518#Fusarium_graminearum#unaffected_pathogenicity
SHS1	SHS1_mikado.SHS1_chr09G671	SHS1_mikado.SHS1_chr09G671.1	other								OG0003349	O13401#PHI_401#SOD2#5476#Candida_albicans#unaffected_pathogenicity
SHS1	SHS1_mikado.SHS1_chr09G680	SHS1_mikado.SHS1_chr09G680.1	other								OG0003350	Q8J214#PHI_346#CRU1#5270#Ustilago_maydis#reduced_virulence
SHS1	SHS1_mikado.SHS1_chr09G702	SHS1_mikado.SHS1_chr09G702.1	other								OG0003351	J9VNI6#PHI_7178#Ape4#5207#Cryptococcus_neoformans#reduced_virulence
SHS1	SHS1_mikado.SHS1_chr09G704	SHS1_mikado.SHS1_chr09G704.1	other								OG0003352	I1REC4#PHI_6095#FgVps5#5518#Fusarium_graminearum#reduced_virulence
SHS1	SHS1_mikado.SHS1_chr09G705	SHS1_mikado.SHS1_chr09G705.1	other								OG0002174	A0A0E0S4D3#PHI_1362#TRI6#5518#Fusarium_graminearum#unaffected_pathogenicity, Q9UWE7#PHI_439#TRI6#5518#Fusarium_graminearum#reduced_virulence
SHS1	SHS1_mikado.SHS1_chr09G706	SHS1_mikado.SHS1_chr09G706.1	other								OG0003353	G4N7X4#PHI_6614#Mocapn7#318829#Magnaporthe_oryzae#reduced_virulence
SHS1	SHS1_mikado.SHS1_chr09G715	SHS1_mikado.SHS1_chr09G715.1	other								OG0000260	I1RTL1#PHI_1245#FGSG_07520#5518#Fusarium_graminearum#unaffected_pathogenicity
SHS1	SHS1_mikado.SHS1_chr09G719	SHS1_mikado.SHS1_chr09G719.1	other								OG0003354	A4QYF9#PHI_883#MGG_08560#318829#Magnaporthe_oryzae#reduced_virulence
SHS1	SHS1_mikado.SHS1_chr09G722	SHS1_mikado.SHS1_chr09G722.1	other								OG0003355	A4D9K2#PHI_123157#KdmA__Afu1g12332_#746128#Aspergillus_fumigatus#reduced_virulence
SHS1	SHS1_mikado.SHS1_chr09G728	SHS1_mikado.SHS1_chr09G728.1	other		transmembrane						OG0000439	I1RTZ3#PHI_5845#Fgsg07663#5518#Fusarium_graminearum#unaffected_pathogenicity
SHS1	SHS1_mikado.SHS1_chr09G734	SHS1_mikado.SHS1_chr09G734.1	other								OG0003356	A0A0J9V4R1#PHI_124008#PUF3__FOXG_07983_#5507#Fusarium_oxysporum#reduced_virulence
SHS1	SHS1_mikado.SHS1_chr09G745	SHS1_mikado.SHS1_chr09G745.1	other								OG0003358	A0A0J9W5C7#PHI_9287#Rad21nc__FOXG_15850_#5507#Fusarium_oxysporum#unaffected_pathogenicity
SHS1	SHS1_mikado.SHS1_chr09G738	SHS1_mikado.SHS1_chr09G738.1	SP	SP			CAZyme				OG0003359	G4MV25#PHI_6711#Gel1#318829#Magnaporthe_oryzae#unaffected_pathogenicity_loss_of_pathogenicity
SHS1	SHS1_mikado.SHS1_chr09G741	SHS1_mikado.SHS1_chr09G741.1	other								OG0001571	A0A1C3YN94#PHI_1483#GzHMG015#5518#Fusarium_graminearum#unaffected_pathogenicity
SHS1	SHS1_mikado.SHS1_chr09G749	SHS1_mikado.SHS1_chr09G749.1	other								OG0006562	F9WY41#PHI_10740#107320#1047171#Zymoseptoria_tritici#reduced_virulence
SHS1	SHS1_mikado.SHS1_chr09G750	SHS1_mikado.SHS1_chr09G750.1	other								OG0002175	A0Q7J3#PHI_123788#TktA__FTN_1333_#263#Francisella_tularensis#unaffected_pathogenicity, Q8MPM3#PHI_8028#Tkt#5665#Leishmania_mexicana#loss_of_pathogenicity
SHS1	SHS1_mikado.SHS1_chr09G752	SHS1_mikado.SHS1_chr09G752.2	other								OG0000467	A0A162ZXY0#PHI_11321#Arf-bar#5454#Ascochyta_rabiei#reduced_virulence
SHS1	SHS1_mikado.SHS1_chr09G756	SHS1_mikado.SHS1_chr09G756.1	other								OG0003360	A0A1C3YJ36#PHI_12010#Fgspe3__FGSG_11970_#5518#Fusarium_graminearum#reduced_virulence
SHS1	SHS1_mikado.SHS1_chr09G758	SHS1_mikado.SHS1_chr09G758.1	other								OG0002176	A0A0E0SBS3#PHI_1078#Mes1#5518#Fusarium_graminearum#reduced_virulence
SHS1	SHS1_mikado.SHS1_chr09G770	SHS1_mikado.SHS1_chr09G770.1	other		transmembrane						OG0003361	A0A0H3MZ24#PHI_7249#MntE#1307#Streptococcus_suis#reduced_virulence
SHS1	SHS1_mikado.SHS1_chr09G793	SHS1_mikado.SHS1_chr09G793.1	other								OG0000919	B0XP08#PHI_123467#C2H2_transcription_factor__TFIIIA___AFUB_005510_#746128#Aspergillus_fumigatus#reduced_virulence
SHS1	SHS1_mikado.SHS1_chr09G779	SHS1_mikado.SHS1_chr09G779.1	other								OG0000967	E3QJS8#PHI_5302#Str1#31870#Colletotrichum_graminicola#reduced_virulence, I1RDG9#PHI_1628_PHI_124157#FgFSR1_Ham3#5518#Fusarium_graminearum#reduced_virulence, Q2TJF8#PHI_731_PHI_2345#FSR1#5127_117187#Fusarium_fujikuroi_Fusarium_verticillioides#loss_of_pathogenicity, W7MG03#PHI_7141#Fsr1#117187#Fusarium_verticillioides#reduced_virulence
SHS1	SHS1_mikado.SHS1_chr09G807	SHS1_mikado.SHS1_chr09G807.1	other								OG0007021	Q4WKG5#PHI_2530#TUB1#746128#Aspergillus_fumigatus#lethal_loss_of_pathogenicity
SHS1	SHS1_mikado.SHS1_chr09G808	SHS1_mikado.SHS1_chr09G808.1	other								OG0000208	Q5A683#PHI_7311#Bas1#5476#Candida_albicans#reduced_virulence
SHS1	SHS1_mikado.SHS1_chr09G809	SHS1_mikado.SHS1_chr09G809.1	other								OG0000208	Q5A683#PHI_7311#Bas1#5476#Candida_albicans#reduced_virulence
SHS1	SHS1_mikado.SHS1_chr09G810	SHS1_mikado.SHS1_chr09G810.1	other								OG0000292	Q4WKJ9#PHI_2546#BRX1#746128#Aspergillus_fumigatus#lethal
SHS1	SHS1_mikado.SHS1_chr09G811	SHS1_mikado.SHS1_chr09G811.1	other								OG0000292	Q4WKJ9#PHI_2546#BRX1#746128#Aspergillus_fumigatus#lethal
SHS1	SHS1_mikado.SHS1_chr09G815	SHS1_mikado.SHS1_chr09G815.1	other								OG0000363	A0A0D1E1M6#PHI_11413_PHI_11415#UMAG_03597_Cib1#5270#Ustilago_maydis#unaffected_pathogenicity_reduced_virulence
SHS1	SHS1_mikado.SHS1_chr09G837	SHS1_mikado.SHS1_chr09G837.1	other								OG0000135	A0A098D1J7#PHI_2393#_O-methylsterigmatocystin_oxidoreductase_#5518#Fusarium_graminearum#increased_virulence__hypervirulence_
SHS1	SHS1_mikado.SHS1_chr09G840	SHS1_mikado.SHS1_chr09G840.1	other								OG0000135	A0A098D1J7#PHI_2393#_O-methylsterigmatocystin_oxidoreductase_#5518#Fusarium_graminearum#increased_virulence__hypervirulence_
SHS1	SHS1_mikado.SHS1_chr09G856	SHS1_mikado.SHS1_chr09G856.1	other		transmembrane						OG0001864	P60651#PHI_9150#SpeB#562#Escherichia_coli#reduced_virulence_unaffected_pathogenicity
SHS1	SHS1_mikado.SHS1_chr09G882	SHS1_mikado.SHS1_chr09G882.1	other								OG0000078	Q6WP49#PHI_438#BcBOT1__CND5_#40559#Botrytis_cinerea#reduced_virulence
SHS1	SHS1_mikado.SHS1_chr09G887	SHS1_mikado.SHS1_chr09G887.1	other								OG0000484	Q9I4G8#PHI_9477#LoxA__PA1169_#287#Pseudomonas_aeruginosa#reduced_virulence_unaffected_pathogenicity
SHS1	SHS1_mikado.SHS1_chr09G872	SHS1_mikado.SHS1_chr09G872.1	other		transmembrane						OG0006767	Q59RG0#PHI_511#CaNAG4#5476#Candida_albicans#reduced_virulence
SHS1	SHS1_mikado.SHS1_chr09G890	SHS1_mikado.SHS1_chr09G890.1	other								OG0000138	I1RV75#PHI_123985#Fg08139#5518#Fusarium_graminearum#unaffected_pathogenicity
SHS1	SHS1_mikado.SHS1_chr09G897	SHS1_mikado.SHS1_chr09G897.1	other		transmembrane						OG0008502	O93886#PHI_141#CFP#84275#Cercospora_kikuchii#reduced_virulence, Q00357#PHI_60#TOXA#5017#Bipolaris_zeicola#lethal
SHS1	SHS1_mikado.SHS1_chr10G4	SHS1_mikado.SHS1_chr10G4.1	other								OG0007132	I1RF25#PHI_1657#GzCCCH001#5518#Fusarium_graminearum#unaffected_pathogenicity
SHS1	SHS1_mikado.SHS1_chr10G21	SHS1_mikado.SHS1_chr10G21.1	other		transmembrane						OG0000080	I1RLA6#PHI_5841#GIV1#5518#Fusarium_graminearum#reduced_virulence
SHS1	SHS1_mikado.SHS1_chr10G25	SHS1_mikado.SHS1_chr10G25.1	other								OG0001021	A0A0S4VR07#PHI_9816#TreS#305#Ralstonia_solanacearum#reduced_virulence, P9WQ19#PHI_6732#TreS#1773#Mycobacterium_tuberculosis#reduced_virulence_unaffected_pathogenicity
SHS1	SHS1_mikado.SHS1_chr10G39	SHS1_mikado.SHS1_chr10G39.1	other								OG0000135	A0A098D1J7#PHI_2393#_O-methylsterigmatocystin_oxidoreductase_#5518#Fusarium_graminearum#increased_virulence__hypervirulence_
SHS1	SHS1_mikado.SHS1_chr10G45	SHS1_mikado.SHS1_chr10G45.1	other								OG0002612	A0A0D2Y922#PHI_124013#ARP3#5507#Fusarium_oxysporum#unaffected_pathogenicity
SHS1	SHS1_mikado.SHS1_chr10G56	SHS1_mikado.SHS1_chr10G56.1	other		transmembrane						OG0001362	E9ECB5#PHI_9489#MaChsIV__XP_007813853.1_#92637#Metarhizium_acridum#unaffected_pathogenicity, G2WYP9#PHI_123306#Vdchs4__VDAG_03141_#27337#Verticillium_dahliae#reduced_virulence, J9VXM5#PHI_10435#Chs3#5207#Cryptococcus_neoformans#increased_virulence__hypervirulence_, O13394#PHI_98#UmCHS5#5270#Ustilago_maydis#reduced_virulence, P30573#PHI_31_PHI_7234#CHS3_Chs3#5476#Candida_albicans#reduced_virulence_unaffected_pathogenicity, Q4WC58#PHI_3050#CHSF#746128#Aspergillus_fumigatus#reduced_virulence
SHS1	SHS1_mikado.SHS1_chr10G70	SHS1_mikado.SHS1_chr10G70.1	other		transmembrane						OG0000398	A0A384JU41#PHI_9149#Bcbag1__Bcin10g01250.1/BC1G_05107_#40559#Botrytis_cinerea#reduced_virulence
SHS1	SHS1_mikado.SHS1_chr10G71	SHS1_mikado.SHS1_chr10G71.1	other								OG0000398	A0A384JU41#PHI_9149#Bcbag1__Bcin10g01250.1/BC1G_05107_#40559#Botrytis_cinerea#reduced_virulence
SHS1	SHS1_mikado.SHS1_chr10G80	SHS1_mikado.SHS1_chr10G80.1	other		transmembrane						OG0002556	A0A0E0RP23#PHI_2395#GzSYN1#5518#Fusarium_graminearum#reduced_virulence
SHS1	SHS1_mikado.SHS1_chr10G81	SHS1_mikado.SHS1_chr10G81.1	other								OG0002562	I1RS57#PHI_1253#FGSG_06970#5518#Fusarium_graminearum#unaffected_pathogenicity
SHS1	SHS1_mikado.SHS1_chr10G88	SHS1_mikado.SHS1_chr10G88.1	other								OG0002561	G4N549#PHI_7273#Pmp1#318829#Magnaporthe_oryzae#reduced_virulence_unaffected_pathogenicity
SHS1	SHS1_mikado.SHS1_chr10G90	SHS1_mikado.SHS1_chr10G90.2	other								OG0002560	O42772#PHI_822#Ip#1047171#Zymoseptoria_tritici#chemistry_target__resistance_to_chemical, S0E8I3#PHI_124349#SdhB#5127#Fusarium_fujikuroi#increased_virulence__hypervirulence__reduced_virulence
SHS1	SHS1_mikado.SHS1_chr10G93	SHS1_mikado.SHS1_chr10G93.1	other								OG0002559	G4N027#PHI_2169#MGG_06188.6#318829#Magnaporthe_oryzae#reduced_virulence
SHS1	SHS1_mikado.SHS1_chr10G102	SHS1_mikado.SHS1_chr10G102.1	other								OG0001532	G2XDS1#PHI_8052#Vdmyo5#27337#Verticillium_dahliae#reduced_virulence, G4MND3#PHI_7019#MoMyo5#318829#Magnaporthe_oryzae#loss_of_pathogenicity, I1RTG5#PHI_6245#FaMyo2B#5518#Fusarium_graminearum#reduced_virulence, Q4WTN8#PHI_6926#MyoE#746128#Aspergillus_fumigatus#reduced_virulence
SHS1	SHS1_mikado.SHS1_chr10G105	SHS1_mikado.SHS1_chr10G105.1	other								OG0003054	G4MND6#PHI_123278_PHI_123753#MoNap1__MGG_06924__Nap1#318829#Magnaporthe_oryzae#reduced_virulence
SHS1	SHS1_mikado.SHS1_chr10G108	SHS1_mikado.SHS1_chr10G108.1	other								OG0001364	A0A0D2XC66#PHI_10879#Cnb1__XP_018234243_#5507#Fusarium_oxysporum#reduced_virulence, C4XXN5#PHI_2640#CNB1#36911#Clavispora_lusitaniae#reduced_virulence, G4MNE6#PHI_2109#CNB#318829#Magnaporthe_oryzae#reduced_virulence_loss_of_pathogenicity, I2G5N7#PHI_2339#UhCnb1#120017#Ustilago_hordei#reduced_virulence, P0CM54#PHI_474#CNB1#5207#Cryptococcus_neoformans#loss_of_pathogenicity, Q6FLU4#PHI_2560#CNB1#5478#Candida_glabrata#reduced_virulence
SHS1	SHS1_mikado.SHS1_chr10G110	SHS1_mikado.SHS1_chr10G110.3	other								OG0001709	G4MNE3#PHI_3174#MoSip2#318829#Magnaporthe_oryzae#loss_of_pathogenicity, I1RTA6#PHI_3863#FgGAL83#5518#Fusarium_graminearum#reduced_virulence
SHS1	SHS1_mikado.SHS1_chr10G162	SHS1_mikado.SHS1_chr10G162.1	other								OG0003053	G4MUG1#PHI_8039_PHI_8046#Moaos1_Aos1#318829#Magnaporthe_oryzae#reduced_virulence
SHS1	SHS1_mikado.SHS1_chr10G163	SHS1_mikado.SHS1_chr10G163.1	other		transmembrane						OG0003052	I1RS35#PHI_9743#Pex3__FGSG_06942_#5518#Fusarium_graminearum#reduced_virulence
SHS1	SHS1_mikado.SHS1_chr10G114	SHS1_mikado.SHS1_chr10G114.1	other								OG0005801	J9VM91#PHI_10020#Atg101__CNAG_07646_#5207#Cryptococcus_neoformans#unaffected_pathogenicity
SHS1	SHS1_mikado.SHS1_chr10G116	SHS1_mikado.SHS1_chr10G116.1	other								OG0002064	G4NGX5#PHI_6393#Morfx1#318829#Magnaporthe_oryzae#reduced_virulence, I1RTB9#PHI_1644#GzRFX1#5518#Fusarium_graminearum#unaffected_pathogenicity
SHS1	SHS1_mikado.SHS1_chr10G168	SHS1_mikado.SHS1_chr10G168.1	other								OG0003051	I1RRN6#PHI_1547#GzMyb011#5518#Fusarium_graminearum#unaffected_pathogenicity
SHS1	SHS1_mikado.SHS1_chr10G120	SHS1_mikado.SHS1_chr10G120.1	other								OG0003050	A0A177DLA2#PHI_10418#AaBre1#5599#Alternaria_alternata#reduced_virulence
SHS1	SHS1_mikado.SHS1_chr10G171	SHS1_mikado.SHS1_chr10G171.1	other								OG0003049	A0A098DTI0#PHI_1180#_Sc_Sat4_#5518#Fusarium_graminearum#reduced_virulence
SHS1	SHS1_mikado.SHS1_chr10G172	SHS1_mikado.SHS1_chr10G172.1	other								OG0003048	G4N7H1#PHI_2112_PHI_3177#Tos3_MoTos3#318829#Magnaporthe_oryzae#unaffected_pathogenicity_reduced_virulence
SHS1	SHS1_mikado.SHS1_chr10G175	SHS1_mikado.SHS1_chr10G175.1	other								OG0003047	J5K7R4#PHI_10407#RAD23__BBA_01030_#176275#Beauveria_bassiana#reduced_virulence
SHS1	SHS1_mikado.SHS1_chr10G128	SHS1_mikado.SHS1_chr10G128.3	other								OG0001363	B8N780#PHI_7726#AfRafA#5059#Aspergillus_flavus#reduced_virulence, G4NA99#PHI_2988#MoAPS2#318829#Magnaporthe_oryzae#reduced_virulence, I1S0Z2#PHI_1296#GzAPSES004#5518#Fusarium_graminearum#reduced_virulence, Q4WYQ9#PHI_10893#RgdA__Afu3g13920_#746128#Aspergillus_fumigatus#reduced_virulence
SHS1	SHS1_mikado.SHS1_chr10G177	SHS1_mikado.SHS1_chr10G177.1	other								OG0003046	Q9HFU4#PHI_220#MAN1#5207#Cryptococcus_neoformans#reduced_virulence
SHS1	SHS1_mikado.SHS1_chr10G130	SHS1_mikado.SHS1_chr10G130.1	other								OG0000907	G4N3J5#PHI_5306#MoSKP1#318829#Magnaporthe_oryzae#loss_of_pathogenicity, Q58PK3#PHI_3821#SconCp#121759#Paracoccidioides_brasiliensis#reduced_virulence
SHS1	SHS1_mikado.SHS1_chr10G131	SHS1_mikado.SHS1_chr10G131.1	other		transmembrane						OG0001291	Q3Y5V5#PHI_1018_PHI_2042#ABC3#318829#Magnaporthe_oryzae#loss_of_pathogenicity
SHS1	SHS1_mikado.SHS1_chr10G133	SHS1_mikado.SHS1_chr10G133.1	other	SP	transmembrane		CAZyme				OG0001531	A0A151V4F3#PHI_6391#CDA2#318829#Magnaporthe_oryzae#unaffected_pathogenicity, G4N4F9#PHI_2166_PHI_6390#CBP1#318829#Magnaporthe_oryzae#unaffected_pathogenicity, L2FHG9#PHI_3972#CDA#474922#Colletotrichum_gloeosporioides#unaffected_pathogenicity, Q8WZJ0#PHI_4639#Cbp1#318829#Magnaporthe_oryzae#loss_of_pathogenicity
SHS1	SHS1_mikado.SHS1_chr10G138	SHS1_mikado.SHS1_chr10G138.1	other								OG0003045	I1RME6#PHI_1274#FGSG_05135#5518#Fusarium_graminearum#unaffected_pathogenicity
SHS1	SHS1_mikado.SHS1_chr10G139	SHS1_mikado.SHS1_chr10G139.1	other	SP	transmembrane		CAZyme				OG0003044	C1G842#PHI_10895#PCN__PADG_03347_#121759#Paracoccidioides_brasiliensis#increased_virulence__hypervirulence_
SHS1	SHS1_mikado.SHS1_chr10G140	SHS1_mikado.SHS1_chr10G140.1	other								OG0000281	A0A0F6UGK4#PHI_6941#FeoB#287#Pseudomonas_aeruginosa#increased_virulence__hypervirulence__loss_of_pathogenicity, Q5NI41#PHI_6153#FeoB#263#Francisella_tularensis#loss_of_pathogenicity
SHS1	SHS1_mikado.SHS1_chr10G142	SHS1_mikado.SHS1_chr10G142.1	other								OG0003043	A0A095CJ15#PHI_4557#Ure6#552467#Cryptococcus_bacillisporus#unaffected_pathogenicity
SHS1	SHS1_mikado.SHS1_chr10G143	SHS1_mikado.SHS1_chr10G143.1	SP	SP		Antimicrobial					OG0003042	Q4WTR6#PHI_3205_PHI_3901#Mid1_Afmid1#746128#Aspergillus_fumigatus#reduced_virulence
SHS1	SHS1_mikado.SHS1_chr10G188	SHS1_mikado.SHS1_chr10G188.1	other								OG0003041	E9DS54#PHI_8769#MaPpt1#92637#Metarhizium_acridum#unaffected_pathogenicity
SHS1	SHS1_mikado.SHS1_chr10G193	SHS1_mikado.SHS1_chr10G193.1	other								OG0002063	J5JDJ5#PHI_12025#Set2#176275#Beauveria_bassiana#reduced_virulence, W7MG06#PHI_9191#Fvset2__FVEG_06937_#117187#Fusarium_verticillioides#reduced_virulence
SHS1	SHS1_mikado.SHS1_chr10G194	SHS1_mikado.SHS1_chr10G194.1	other								OG0007748	G4MUF4#PHI_2143#MoVPR#318829#Magnaporthe_oryzae#reduced_virulence, I1RNH4#PHI_5028#Gta1#5518#Fusarium_graminearum#unaffected_pathogenicity_reduced_virulence
SHS1	SHS1_mikado.SHS1_chr10G204	SHS1_mikado.SHS1_chr10G204.1	other	SP	transmembrane						OG0002062	A5HF03#PHI_1057#MTP1#318829#Magnaporthe_oryzae#unaffected_pathogenicity
SHS1	SHS1_mikado.SHS1_chr10G207	SHS1_mikado.SHS1_chr10G207.1	other								OG0000394	A0A0L9JQ40#PHI_6892#IscU#28901#Salmonella_enterica#reduced_virulence
SHS1	SHS1_mikado.SHS1_chr10G208	SHS1_mikado.SHS1_chr10G208.1	other								OG0000394	A0A0L9JQ40#PHI_6892#IscU#28901#Salmonella_enterica#reduced_virulence
SHS1	SHS1_mikado.SHS1_chr10G209	SHS1_mikado.SHS1_chr10G209.1	other								OG0000563	I1REN7#PHI_1681#GzNF001#5518#Fusarium_graminearum#unaffected_pathogenicity
SHS1	SHS1_mikado.SHS1_chr10G212	SHS1_mikado.SHS1_chr10G212.1	other	SP	transmembrane						OG0003040	Q9UW87#PHI_267#MLT1#5476#Candida_albicans#reduced_virulence
SHS1	SHS1_mikado.SHS1_chr10G214	SHS1_mikado.SHS1_chr10G214.1	other								OG0001448	I1RNI6#PHI_1309#GzbHLH010#5518#Fusarium_graminearum#lethal
SHS1	SHS1_mikado.SHS1_chr10G217	SHS1_mikado.SHS1_chr10G217.1	other								OG0002208	Q4WUE0#PHI_10405#ArgJ__AFUA_5G08120_#746128#Aspergillus_fumigatus#reduced_virulence
SHS1	SHS1_mikado.SHS1_chr10G225	SHS1_mikado.SHS1_chr10G225.1	other								OG0003039	A0A0H3PAK7#PHI_10727#PepP__CJJ81176_0681_#197#Campylobacter_jejuni#reduced_virulence
SHS1	SHS1_mikado.SHS1_chr10G230	SHS1_mikado.SHS1_chr10G230.1	other								OG0003038	G4NCG1#PHI_3234#MoLYS20#318829#Magnaporthe_oryzae#reduced_virulence
SHS1	SHS1_mikado.SHS1_chr10G234	SHS1_mikado.SHS1_chr10G234.1	other								OG0000178	A0A0E0S0W9#PHI_1235#FGSG_08731#5518#Fusarium_graminearum#lethal, A0A0E0S0W9#PHI_9823#Fg08731#5518#Fusarium_graminearum#reduced_virulence
SHS1	SHS1_mikado.SHS1_chr10G252	SHS1_mikado.SHS1_chr10G252.1	other								OG0003035	J9VZ15#PHI_7762#Liv7__cnag_06464_#5207#Cryptococcus_neoformans#reduced_virulence
SHS1	SHS1_mikado.SHS1_chr10G249	SHS1_mikado.SHS1_chr10G249.1	SP	SP		Antimicrobial					OG0007528	A0A2H3U592#PHI_11257#FoMep1#5507#Fusarium_oxysporum#reduced_virulence, C5P3X6#PHI_479#MEP1#199306#Coccidioides_posadasii#reduced_virulence
SHS1	SHS1_mikado.SHS1_chr10G255	SHS1_mikado.SHS1_chr10G255.1	other		transmembrane						OG0003034	Q4ING3#PHI_10451#FPX1__FGSG_01245_#5518#Fusarium_graminearum#unaffected_pathogenicity
SHS1	SHS1_mikado.SHS1_chr10G264	SHS1_mikado.SHS1_chr10G264.1	other								OG0003033	A0A384JHK6#PHI_11184#BcCyp2__BCIN_05g03080_#40559#Botrytis_cinerea#reduced_virulence
SHS1	SHS1_mikado.SHS1_chr10G265	SHS1_mikado.SHS1_chr10G265.1	other								OG0002061	G4N745#PHI_5083#MoAcat2#318829#Magnaporthe_oryzae#reduced_virulence, Q4WCL5#PHI_2529#ERG10#746128#Aspergillus_fumigatus#lethal
SHS1	SHS1_mikado.SHS1_chr10G276	SHS1_mikado.SHS1_chr10G276.1	other		transmembrane						OG0003032	G4N402#PHI_2107#MGG_05905.5#318829#Magnaporthe_oryzae#unaffected_pathogenicity_reduced_virulence
SHS1	SHS1_mikado.SHS1_chr10G277	SHS1_mikado.SHS1_chr10G277.1	other		transmembrane						OG0003031	A0A1B7Y7A9#PHI_11709#ChHxt1__XP_018156460_#80884#Colletotrichum_higginsianum#unaffected_pathogenicity
SHS1	SHS1_mikado.SHS1_chr10G278	SHS1_mikado.SHS1_chr10G278.1	other		transmembrane						OG0000557	G4N717#PHI_123558#PAMS1__MGG_03640_#318829#Magnaporthe_oryzae#reduced_virulence
SHS1	SHS1_mikado.SHS1_chr10G279	SHS1_mikado.SHS1_chr10G279.1	other								OG0002060	A4RE77#PHI_11778#Momyo1__MGG_00748_#318829#Magnaporthe_oryzae#reduced_virulence, W7MR09#PHI_9929#Myo1#117187#Fusarium_verticillioides#unaffected_pathogenicity_reduced_virulence
SHS1	SHS1_mikado.SHS1_chr10G280	SHS1_mikado.SHS1_chr10G280.1	other								OG0000148	J4UFF8#PHI_11304#BbTFO1#176275#Beauveria_bassiana#reduced_virulence
SHS1	SHS1_mikado.SHS1_chr10G292	SHS1_mikado.SHS1_chr10G292.1	SP	SP		Antimicrobial					OG0003029	G4MP53#PHI_123880#Tyr_MGG_14598_#318829#Magnaporthe_oryzae#reduced_virulence
SHS1	SHS1_mikado.SHS1_chr10G282	SHS1_mikado.SHS1_chr10G282.1	other		transmembrane						OG0002059	J9VKE7#PHI_11424#Zrc1__CNAG_02806_#5207#Cryptococcus_neoformans#unaffected_pathogenicity
SHS1	SHS1_mikado.SHS1_chr10G284	SHS1_mikado.SHS1_chr10G284.1	other								OG0003028	Q9C1Q7#PHI_253#FOS1#746128#Aspergillus_fumigatus#reduced_virulence
SHS1	SHS1_mikado.SHS1_chr10G285	SHS1_mikado.SHS1_chr10G285.1	other		transmembrane						OG0002058	A0A0D2Y4V0#PHI_123656#PAT1__FOXG_11304_#5507#Fusarium_oxysporum#reduced_virulence, Q4IMZ7#PHI_1673#GzDHHC001#5518#Fusarium_graminearum#unaffected_pathogenicity
SHS1	SHS1_mikado.SHS1_chr10G294	SHS1_mikado.SHS1_chr10G294.1	other								OG0001014	D2E9X0#PHI_2379#DEP5#29001#Alternaria_brassicicola#reduced_virulence_unaffected_pathogenicity
SHS1	SHS1_mikado.SHS1_chr10G301	SHS1_mikado.SHS1_chr10G301.1	other								OG0003027	I1RCF7#PHI_1220#FGSG_01271#5518#Fusarium_graminearum#lethal
SHS1	SHS1_mikado.SHS1_chr10G309	SHS1_mikado.SHS1_chr10G309.1	other		transmembrane						OG0002555	J9VMW8#PHI_3457#PHO84#5207#Cryptococcus_neoformans#reduced_virulence
SHS1	SHS1_mikado.SHS1_chr10G323	SHS1_mikado.SHS1_chr10G323.1	other								OG0001419	D4HUI1#PHI_9318#IlvA#552#Erwinia_amylovora#reduced_virulence
SHS1	SHS1_mikado.SHS1_chr10G333	SHS1_mikado.SHS1_chr10G333.1	other								OG0002553	I1RE55#PHI_1616#GzssDB001#5518#Fusarium_graminearum#unaffected_pathogenicity
SHS1	SHS1_mikado.SHS1_chr10G332	SHS1_mikado.SHS1_chr10G332.1	other								OG0001262	A0A1C3YJE6#PHI_1415#GzC2H082#5518#Fusarium_graminearum#unaffected_pathogenicity, I1SAT3#PHI_1438#GzC2H107#5518#Fusarium_graminearum#unaffected_pathogenicity
SHS1	SHS1_mikado.SHS1_chr10G338	SHS1_mikado.SHS1_chr10G338.1	other								OG0001200	A0A077D1S9#PHI_3292#AREB#474922#Colletotrichum_gloeosporioides#reduced_virulence, A0A0E0SN30#PHI_1450#GzGATA008#5518#Fusarium_graminearum#lethal, E9EB17#PHI_11624#MaAreB#92637#Metarhizium_acridum#reduced_virulence, G4N4Y2#PHI_2176#ASD4#318829#Magnaporthe_oryzae#loss_of_pathogenicity, J9VI93#PHI_3515#Gat1#5207#Cryptococcus_neoformans#unaffected_pathogenicity, Q09RL3#PHI_2833#Cir1#5207#Cryptococcus_neoformans#loss_of_pathogenicity, Q5AKA8#PHI_2556#GLN3#5476#Candida_albicans#reduced_virulence, Q5AP95#PHI_2618#SFU1#5476#Candida_albicans#reduced_virulence, Q7Z9Z4#PHI_303#GAT1#5476#Candida_albicans#reduced_virulence, Q9HEW7#PHI_5562#Nrf1#5499#Fulvia_fulva#unaffected_pathogenicity
SHS1	SHS1_mikado.SHS1_chr10G342	SHS1_mikado.SHS1_chr10G342.1	other								OG0004363	Q4WXK4#PHI_2607#DvrA#746128#Aspergillus_fumigatus#increased_virulence__hypervirulence_
SHS1	SHS1_mikado.SHS1_chr10G347	SHS1_mikado.SHS1_chr10G347.1	other								OG0002552	I1RE51#PHI_1542#GzMyb006#5518#Fusarium_graminearum#unaffected_pathogenicity
SHS1	SHS1_mikado.SHS1_chr10G352	SHS1_mikado.SHS1_chr10G352.1	other		transmembrane						OG0000047	I1RKU0#PHI_1087#FGSG_04510#5518#Fusarium_graminearum#unaffected_pathogenicity
SHS1	SHS1_mikado.SHS1_chr10G353	SHS1_mikado.SHS1_chr10G353.1	other								OG0000112	I1RXD6#PHI_1535#GzMADS002#5518#Fusarium_graminearum#unaffected_pathogenicity
SHS1	SHS1_mikado.SHS1_chr10G355	SHS1_mikado.SHS1_chr10G355.1	other								OG0002551	I1RZF2#PHI_1524#GzHOMEL033#5518#Fusarium_graminearum#unaffected_pathogenicity
SHS1	SHS1_mikado.SHS1_chr10G351	SHS1_mikado.SHS1_chr10G351.1	other								OG0002550	I1RM25#PHI_1579#GzOB019#5518#Fusarium_graminearum#unaffected_pathogenicity
SHS1	SHS1_mikado.SHS1_chr10G358	SHS1_mikado.SHS1_chr10G358.2	other		transmembrane						OG0000504	W8US24#PHI_10277#NdhC#1280#Staphylococcus_aureus#increased_virulence__hypervirulence_
SHS1	SHS1_mikado.SHS1_chr10G359	SHS1_mikado.SHS1_chr10G359.2	other								OG0000567	A0A0E0SEE4#PHI_6259#DOHH#5518#Fusarium_graminearum#reduced_virulence_unaffected_pathogenicity
SHS1	SHS1_mikado.SHS1_chr10G400	SHS1_mikado.SHS1_chr10G400.1	other								OG0000567	A0A0E0SEE4#PHI_6259#DOHH#5518#Fusarium_graminearum#reduced_virulence_unaffected_pathogenicity
SHS1	SHS1_mikado.SHS1_chr10G401	SHS1_mikado.SHS1_chr10G401.1	other								OG0002549	Q4WHH1#PHI_2547#ESF1#746128#Aspergillus_fumigatus#lethal
SHS1	SHS1_mikado.SHS1_chr10G402	SHS1_mikado.SHS1_chr10G402.1	other								OG0002548	G4NIR9#PHI_806#MGG_04137#318829#Magnaporthe_oryzae#reduced_virulence
SHS1	SHS1_mikado.SHS1_chr10G405	SHS1_mikado.SHS1_chr10G405.1	other								OG0001887	Q839G6#PHI_124085#Cfa__ef0203_#1351#Enterococcus_faecalis#unaffected_pathogenicity, Q9LBJ0#PHI_8851#ToxA#337#Burkholderia_glumae#reduced_virulence
SHS1	SHS1_mikado.SHS1_chr10G369	SHS1_mikado.SHS1_chr10G369.1	other								OG0002547	Q4IEV4#PHI_1637#GzWing009#5518#Fusarium_graminearum#lethal
SHS1	SHS1_mikado.SHS1_chr10G371	SHS1_mikado.SHS1_chr10G371.1	other	SP	transmembrane						OG0004351	I1RFR2#PHI_1089#FGSG_02549#5518#Fusarium_graminearum#reduced_virulence
SHS1	SHS1_mikado.SHS1_chr10G408	SHS1_mikado.SHS1_chr10G408.1	other								OG0002546	Q4WZV9#PHI_6555#SF#746128#Aspergillus_fumigatus#unaffected_pathogenicity
SHS1	SHS1_mikado.SHS1_chr10G375	SHS1_mikado.SHS1_chr10G375.1	other								OG0000828	M7TSY2#PHI_7975#Nop53#40559#Botrytis_cinerea#reduced_virulence
SHS1	SHS1_mikado.SHS1_chr10G376	SHS1_mikado.SHS1_chr10G376.1	other								OG0000828	M7TSY2#PHI_7975#Nop53#40559#Botrytis_cinerea#reduced_virulence
SHS1	SHS1_mikado.SHS1_chr10G379	SHS1_mikado.SHS1_chr10G379.1	other								OG0000046	A0A1C3YLM4#PHI_1260#FGSG_07816#5518#Fusarium_graminearum#unaffected_pathogenicity
SHS1	SHS1_mikado.SHS1_chr10G383	SHS1_mikado.SHS1_chr10G383.1	SP	SP		Non-antimicrobial					OG0004345	E7Q5D7#PHI_5043#Hsp150p#4932#Saccharomyces_cerevisiae#increased_virulence__hypervirulence_
SHS1	SHS1_mikado.SHS1_chr10G387	SHS1_mikado.SHS1_chr10G387.1	other		transmembrane						OG0002543	P40086#PHI_503#COX15#4932#Saccharomyces_cerevisiae#reduced_virulence
SHS1	SHS1_mikado.SHS1_chr10G417	SHS1_mikado.SHS1_chr10G417.1	other								OG0002542	I1RMR5#PHI_12137#FgBem1__FGSG_05261_#5518#Fusarium_graminearum#reduced_virulence
SHS1	SHS1_mikado.SHS1_chr10G389	SHS1_mikado.SHS1_chr10G389.1	other								OG0002541	I1RMR7#PHI_8911#FgVPS36__FGSG_05263_#5518#Fusarium_graminearum#reduced_virulence
SHS1	SHS1_mikado.SHS1_chr10G391	SHS1_mikado.SHS1_chr10G391.1	other		transmembrane						OG0001502	E9EE69#PHI_9488#MaChsII__XP_007814507.1_#92637#Metarhizium_acridum#unaffected_pathogenicity, G2XJ47#PHI_123304#Vdchs2__VDAG_10179_#27337#Verticillium_dahliae#reduced_virulence, Q4W9P7#PHI_3046#CHSB#746128#Aspergillus_fumigatus#unaffected_pathogenicity, Q5YCX0#PHI_336#CHS2#5507#Fusarium_oxysporum#reduced_virulence
SHS1	SHS1_mikado.SHS1_chr10G421	SHS1_mikado.SHS1_chr10G421.1	other								OG0002540	I1RNQ2#PHI_1170_PHI_1174#HDF3#5518#Fusarium_graminearum#unaffected_pathogenicity_reduced_virulence
SHS1	SHS1_mikado.SHS1_chr10G429	SHS1_mikado.SHS1_chr10G429.1	other	SP	transmembrane						OG0000992	B8NYT3#PHI_10880#Msb2__AFLA_114450_#5059#Aspergillus_flavus#reduced_virulence, G2WS91#PHI_3208#VdMsb#27337#Verticillium_dahliae#reduced_virulence, G4N4W3#PHI_2046_PHI_2159#MoMSB2#318829#Magnaporthe_oryzae#loss_of_pathogenicity_reduced_virulence, J9N257#PHI_2284_PHI_3438#Msb2#5507#Fusarium_oxysporum#reduced_virulence_loss_of_pathogenicity_unaffected_pathogenicity, Q4W9Q8#PHI_9255_PHI_10686#MsbA__AFUA_4G04070__MsbA__Afu4g04070_#746128#Aspergillus_fumigatus#increased_virulence__hypervirulence__reduced_virulence, T0JVX2#PHI_11644#CgMsb2#474922#Colletotrichum_gloeosporioides#reduced_virulence
SHS1	SHS1_mikado.SHS1_chr10G436	SHS1_mikado.SHS1_chr10G436.1	other								OG0001886	G4NIU3#PHI_789#MGG_04116#318829#Magnaporthe_oryzae#reduced_virulence
SHS1	SHS1_mikado.SHS1_chr10G450	SHS1_mikado.SHS1_chr10G450.1	other								OG0006787	Q59638#PHI_12232#AceF#287#Pseudomonas_aeruginosa#unaffected_pathogenicity_reduced_virulence
SHS1	SHS1_mikado.SHS1_chr10G439	SHS1_mikado.SHS1_chr10G439.1	other		transmembrane						OG0002539	F9XNZ8#PHI_8592#ZtPpt#1047171#Zymoseptoria_tritici#loss_of_pathogenicity
SHS1	SHS1_mikado.SHS1_chr10G457	SHS1_mikado.SHS1_chr10G457.1	other								OG0001885	G4MRM6#PHI_2129#MoHox6#318829#Magnaporthe_oryzae#reduced_virulence, I1RC01#PHI_1506#GzHOME001#5518#Fusarium_graminearum#unaffected_pathogenicity
SHS1	SHS1_mikado.SHS1_chr10G476	SHS1_mikado.SHS1_chr10G476.1	other		transmembrane						OG0002538	G2XEQ5#PHI_7190#VDAG_08640#27337#Verticillium_dahliae#unaffected_pathogenicity
SHS1	SHS1_mikado.SHS1_chr10G479	SHS1_mikado.SHS1_chr10G479.1	other								OG0001312	A0A194WD70#PHI_10295#Gvm2__VM1G_09956_#105487#Valsa_mali#reduced_virulence, E9EY89#PHI_12258#EFZ00060.2__MrGPA4_#568076#Metarhizium_robertsii#unaffected_pathogenicity_reduced_virulence, E9F004#PHI_12257#EFY98464.1__MrGPA2_#568076#Metarhizium_robertsii#unaffected_pathogenicity_reduced_virulence, I1RZX9#PHI_1014#GzGPA3#5518#Fusarium_graminearum#unaffected_pathogenicity, O13316#PHI_84#MAGC#318829#Magnaporthe_oryzae#unaffected_pathogenicity, P87033#PHI_77#GPA2#5270#Ustilago_maydis#unaffected_pathogenicity
SHS1	SHS1_mikado.SHS1_chr10G484	SHS1_mikado.SHS1_chr10G484.1	other		transmembrane						OG0000181	J9VRX1#PHI_11201#Apn2__CNAG_04268_#5207#Cryptococcus_neoformans#reduced_virulence
SHS1	SHS1_mikado.SHS1_chr10G487	SHS1_mikado.SHS1_chr10G487.1	other								OG0000589	G4MRY7#PHI_2990#MGG_02474.6#318829#Magnaporthe_oryzae#reduced_virulence, I1RWH6#PHI_1404#GzC2H067#5518#Fusarium_graminearum#unaffected_pathogenicity, I1S0W9#PHI_1418#GzC2H085#5518#Fusarium_graminearum#lethal
SHS1	SHS1_mikado.SHS1_chr10G489	SHS1_mikado.SHS1_chr10G489.1	other								OG0002536	I1RZY1#PHI_1602#GzOB043#5518#Fusarium_graminearum#unaffected_pathogenicity
SHS1	SHS1_mikado.SHS1_chr10G490	SHS1_mikado.SHS1_chr10G490.1	other								OG0002535	I1RKR8#PHI_1175_PHI_6148#_Sc_Srb10__FgSsn3#5518#Fusarium_graminearum#reduced_virulence
SHS1	SHS1_mikado.SHS1_chr10G504	SHS1_mikado.SHS1_chr10G504.1	other								OG0001883	P78585#PHI_1026#Bcplc1#40559#Botrytis_cinerea#reduced_virulence, U3PYY2#PHI_7561#PLC1#5599#Alternaria_alternata#reduced_virulence
SHS1	SHS1_mikado.SHS1_chr10G513	SHS1_mikado.SHS1_chr10G513.2	other								OG0001501	D4III8#PHI_2227#Pao#5270#Ustilago_maydis#reduced_virulence_loss_of_pathogenicity, E9EUQ4#PHI_10530#MrMao-1__MAA_03753_#568076#Metarhizium_robertsii#increased_virulence__hypervirulence_
SHS1	SHS1_mikado.SHS1_chr10G516	SHS1_mikado.SHS1_chr10G516.1	other								OG0004309	Q5UIP5#PHI_1147#AurR1#101028#Fusarium_pseudograminearum#unaffected_pathogenicity
SHS1	SHS1_mikado.SHS1_chr10G518	SHS1_mikado.SHS1_chr10G518.1	other		transmembrane					Class 1	OG0000547	I1RG07#PHI_5781_PHI_10646#PRE2_Fgste2#5518#Fusarium_graminearum#unaffected_pathogenicity_reduced_virulence
SHS1	SHS1_mikado.SHS1_chr10G526	SHS1_mikado.SHS1_chr10G526.1	other		transmembrane						OG0001335	W1B397#PHI_7481#EntS__VK055_1927_#573#Klebsiella_pneumoniae#unaffected_pathogenicity_reduced_virulence
SHS1	SHS1_mikado.SHS1_chr10G537	SHS1_mikado.SHS1_chr10G537.1	other								OG0002528	B0Y0A6#PHI_123462#NsdD__AFUB_035330_#746128#Aspergillus_fumigatus#reduced_virulence
SHS1	SHS1_mikado.SHS1_chr10G539	SHS1_mikado.SHS1_chr10G539.1	other								OG0004305	G4N0E4#PHI_4056#Ldp1#318829#Magnaporthe_oryzae#unaffected_pathogenicity
SHS1	SHS1_mikado.SHS1_chr10G543	SHS1_mikado.SHS1_chr10G543.1	other								OG0002527	I1RAW2#PHI_1345#GzC2H005#5518#Fusarium_graminearum#unaffected_pathogenicity
SHS1	SHS1_mikado.SHS1_chr10G558	SHS1_mikado.SHS1_chr10G558.1	other								OG0001881	G4NIV0#PHI_5600#TAS1#318829#Magnaporthe_oryzae#unaffected_pathogenicity, I1RZR8#PHI_1752#GzZC067#5518#Fusarium_graminearum#unaffected_pathogenicity
SHS1	SHS1_mikado.SHS1_chr10G559	SHS1_mikado.SHS1_chr10G559.2	other								OG0002525	I1RN31#PHI_1223#FGSG_05393#5518#Fusarium_graminearum#lethal
SHS1	SHS1_mikado.SHS1_chr10G570	SHS1_mikado.SHS1_chr10G570.1	other								OG0001334	A7EXS0#PHI_9519#SsFdh1__SS1G_10135_#5180#Sclerotinia_sclerotiorum#reduced_virulence, C4YN44#PHI_4903#Fdh3#5476#Candida_albicans#unaffected_pathogenicity_reduced_virulence, G4N4N6#PHI_4616#MoSFA1#318829#Magnaporthe_oryzae#reduced_virulence, Q4WIQ3#PHI_3277#GnoA#746128#Aspergillus_fumigatus#unaffected_pathogenicity, Q6XVN4#PHI_668#GNO1#5207#Cryptococcus_neoformans#unaffected_pathogenicity_reduced_virulence
SHS1	SHS1_mikado.SHS1_chr10G581	SHS1_mikado.SHS1_chr10G581.1	other		transmembrane						OG0002524	G7TIV7#PHI_4588#AvrBs2#347#Xanthomonas_oryzae#effector__plant_avirulence_determinant_
SHS1	SHS1_mikado.SHS1_chr10G574	SHS1_mikado.SHS1_chr10G574.1	other	SP	transmembrane						OG0001880	A7EYK4#PHI_12072#SsErv25#5180#Sclerotinia_sclerotiorum#reduced_virulence, G4MZM1#PHI_123966#ERV25__MGG_08210_#318829#Magnaporthe_oryzae#unaffected_pathogenicity
SHS1	SHS1_mikado.SHS1_chr10G577	SHS1_mikado.SHS1_chr10G577.2	other								OG0002523	G4N7K5#PHI_3062#MoRga2#318829#Magnaporthe_oryzae#unaffected_pathogenicity
SHS1	SHS1_mikado.SHS1_chr10G596	SHS1_mikado.SHS1_chr10G596.1	other								OG0002522	I1S077#PHI_1210#FGSG_10095#5518#Fusarium_graminearum#reduced_virulence
SHS1	SHS1_mikado.SHS1_chr10G598	SHS1_mikado.SHS1_chr10G598.1	other								OG0002521	Q4HYC1#PHI_1201#_Bud32_#5518#Fusarium_graminearum#reduced_virulence
SHS1	SHS1_mikado.SHS1_chr10G599	SHS1_mikado.SHS1_chr10G599.5	other								OG0004282	A0A4E9DG31#PHI_123820#AP1sigma__FGSG_10034_#5518#Fusarium_graminearum#loss_of_pathogenicity
SHS1	SHS1_mikado.SHS1_chr10G600	SHS1_mikado.SHS1_chr10G600.1	other								OG0001500	G4MYP1#PHI_123794#Maf1__MGG_15675_#318829#Magnaporthe_oryzae#reduced_virulence
SHS1	SHS1_mikado.SHS1_chr10G605	SHS1_mikado.SHS1_chr10G605.1	other		transmembrane						OG0001163	A0A088MWZ0#PHI_4600#SreA#36651#Penicillium_digitatum#reduced_virulence, K9FNC7#PHI_7157#PdsreA#36651#Penicillium_digitatum#unaffected_pathogenicity, Q4WIN1#PHI_3362_PHI_6862_PHI_6873#SrbA#746128#Aspergillus_fumigatus#reduced_virulence
SHS1	SHS1_mikado.SHS1_chr10G603	SHS1_mikado.SHS1_chr10G603.1	other								OG0001634	E9NYS9#PHI_495#PPOB#746128#Aspergillus_fumigatus#increased_virulence__hypervirulence_, G4N2X9#PHI_5189#MoLDS1#318829#Magnaporthe_oryzae#reduced_virulence, Q4WY82#PHI_496#PPOC#746128#Aspergillus_fumigatus#increased_virulence__hypervirulence_
SHS1	SHS1_mikado.SHS1_chr10G610	SHS1_mikado.SHS1_chr10G610.1	other								OG0002520	Q4WSD1#PHI_7166_PHI_9063#MacA_Afmac1#746128#Aspergillus_fumigatus#unaffected_pathogenicity_reduced_virulence
SHS1	SHS1_mikado.SHS1_chr10G611	SHS1_mikado.SHS1_chr10G611.1	other								OG0000693	P03962#PHI_506#URA3#4932#Saccharomyces_cerevisiae#reduced_virulence
SHS1	SHS1_mikado.SHS1_chr10G618	SHS1_mikado.SHS1_chr10G618.1	other								OG0002519	Q4WYT1#PHI_6750#Fbx15#746128#Aspergillus_fumigatus#loss_of_pathogenicity
SHS1	SHS1_mikado.SHS1_chr10G626	SHS1_mikado.SHS1_chr10G626.1	other								OG0001878	A0A0F6B0W7#PHI_10102#STM14_RS07720__sufS_#28901#Salmonella_enterica#reduced_virulence, A5IXL1#PHI_4210#NifS#2110#Mycoplasmopsis_agalactiae#loss_of_pathogenicity
SHS1	SHS1_mikado.SHS1_chr10G622	SHS1_mikado.SHS1_chr10G622.1	other								OG0002518	G1X8J9#PHI_123495#AoRvs167__AOL_s00075g198_#2813651#Orbilia_oligospora#loss_of_pathogenicity
SHS1	SHS1_mikado.SHS1_chr10G629	SHS1_mikado.SHS1_chr10G629.1	other		transmembrane						OG0001877	I1RRI0#PHI_1381#GzC2H044#5518#Fusarium_graminearum#unaffected_pathogenicity
SHS1	SHS1_mikado.SHS1_chr10G638	SHS1_mikado.SHS1_chr10G638.1	other					BGC			OG0001070	B2Z3E2#PHI_2413#Cgg1#31870#Colletotrichum_graminicola#reduced_virulence, D2X3B5#PHI_2414#AaGa1#5599#Alternaria_alternata#unaffected_pathogenicity, I1RNF9#PHI_1012#GzGPA1#5518#Fusarium_graminearum#unaffected_pathogenicity, O13315#PHI_83_PHI_123423#MAGB_MAGB__MGG_00365_#318829#Magnaporthe_oryzae#reduced_virulence, O42784#PHI_173#CTG1#5466#Colletotrichum_trifolii#loss_of_pathogenicity, O74227#PHI_4237#CGA1#5016#Bipolaris_maydis#unaffected_pathogenicity, P87032#PHI_76#GPA1#5270#Ustilago_maydis#unaffected_pathogenicity, Q00580#PHI_49_PHI_770#CPG1_CPG2#5116#Cryphonectria_parasitica#reduced_virulence_unaffected_pathogenicity, Q6EH42#PHI_353#GNA1#13684#Parastagonospora_nodorum#reduced_virulence, Q875J4#PHI_385#TgaA#29875#Trichoderma_virens#reduced_virulence, Q96VA7#PHI_251#FGA1#5507#Fusarium_oxysporum#reduced_virulence, Q9HEP9#PHI_203#BCG1#40559#Botrytis_cinerea#reduced_virulence
SHS1	SHS1_mikado.SHS1_chr10G640	SHS1_mikado.SHS1_chr10G640.1	other		transmembrane			BGC			OG0002517	G2X1K9#PHI_6271#VdThit#27337#Verticillium_dahliae#reduced_virulence
SHS1	SHS1_mikado.SHS1_chr10G643	SHS1_mikado.SHS1_chr10G643.1	other								OG0002516	Q59X38#PHI_2823#PES1#5476#Candida_albicans#reduced_virulence
SHS1	SHS1_mikado.SHS1_chr10G646	SHS1_mikado.SHS1_chr10G646.1	other								OG0002515	G4MWX1#PHI_7134#MoRab5B#318829#Magnaporthe_oryzae#reduced_virulence
SHS1	SHS1_mikado.SHS1_chr10G647	SHS1_mikado.SHS1_chr10G647.1	other					BGC			OG0002514	I1RAZ9#PHI_1472#GzHMG004#5518#Fusarium_graminearum#unaffected_pathogenicity
SHS1	SHS1_mikado.SHS1_chr10G658	SHS1_mikado.SHS1_chr10G658.1	other								OG0001121	A0A0H2ZFF9#PHI_10607#FadD6__PA14_13110_#287#Pseudomonas_aeruginosa#unaffected_pathogenicity
SHS1	SHS1_mikado.SHS1_chr10G663	SHS1_mikado.SHS1_chr10G663.1	other								OG0000546	G4N9W2#PHI_6607#ARRDC1#318829#Magnaporthe_oryzae#reduced_virulence
SHS1	SHS1_mikado.SHS1_chr10G665	SHS1_mikado.SHS1_chr10G665.1	SP	SP		Non-antimicrobial					OG0004265	J5K9F1#PHI_123527#Fpr2__EJP70756_#176275#Beauveria_bassiana#reduced_virulence
SHS1	SHS1_mikado.SHS1_chr10G681	SHS1_mikado.SHS1_chr10G681.1	other								OG0000870	Q4WTJ9#PHI_7681#RgsC#746128#Aspergillus_fumigatus#reduced_virulence
SHS1	SHS1_mikado.SHS1_chr10G682	SHS1_mikado.SHS1_chr10G682.1	other		transmembrane						OG0001876	Q6IZ77#PHI_3909#ZrfB#746128#Aspergillus_fumigatus#reduced_virulence_loss_of_pathogenicity
SHS1	SHS1_mikado.SHS1_chr10G683	SHS1_mikado.SHS1_chr10G683.1	other								OG0007597	I1RGF4#PHI_1306#GzbHLH007#5518#Fusarium_graminearum#unaffected_pathogenicity
SHS1	SHS1_mikado.SHS1_chr10G684	SHS1_mikado.SHS1_chr10G684.1	other		transmembrane					Class 9	OG0002511	I1RTP1#PHI_5785#Fgsg07554#5518#Fusarium_graminearum#unaffected_pathogenicity
SHS1	SHS1_mikado.SHS1_chr10G690	SHS1_mikado.SHS1_chr10G690.1	other								OG0001875	G4MXJ4#PHI_2145_PHI_9180#MoSSADH_MoSSADH__MGG_01230_#318829#Magnaporthe_oryzae#loss_of_pathogenicity_unaffected_pathogenicity, Q0V515#PHI_3914#Sdh1#13684#Parastagonospora_nodorum#reduced_virulence
SHS1	SHS1_mikado.SHS1_chr10G697	SHS1_mikado.SHS1_chr10G697.1	other								OG0000641	P34809#PHI_19#NMT#5207#Cryptococcus_neoformans#reduced_virulence
SHS1	SHS1_mikado.SHS1_chr10G698	SHS1_mikado.SHS1_chr10G698.1	other		transmembrane						OG0000220	A0A023NA98#PHI_3354#RtxA1#672#Vibrio_vulnificus#reduced_virulence
SHS1	SHS1_mikado.SHS1_chr10G696	SHS1_mikado.SHS1_chr10G696.1	other								OG0002509	J9VV14#PHI_3024#Cln1#5207#Cryptococcus_neoformans#unaffected_pathogenicity
SHS1	SHS1_mikado.SHS1_chr10G705	SHS1_mikado.SHS1_chr10G705.1	other								OG0002508	G4MVB1#PHI_11593#MoCpa1__MGG_01743_#318829#Magnaporthe_oryzae#reduced_virulence
SHS1	SHS1_mikado.SHS1_chr10G707	SHS1_mikado.SHS1_chr10G707.1	other		transmembrane						OG0000545	H8ZZ79#PHI_2710#MepB#474922#Colletotrichum_gloeosporioides#reduced_virulence
SHS1	SHS1_mikado.SHS1_chr10G712	SHS1_mikado.SHS1_chr10G712.1	other								OG0002506	A0A384K6F2#PHI_10434#BcactA__Bcin16g02020_#40559#Botrytis_cinerea#reduced_virulence
SHS1	SHS1_mikado.SHS1_chr10G714	SHS1_mikado.SHS1_chr10G714.1	other		transmembrane						OG0001872	A0A0D1DU92#PHI_9207#Der1__UMAG_05898_#5270#Ustilago_maydis#unaffected_pathogenicity, A0A0D1E0M1#PHI_9208#Der2__UMAG_11402_#5270#Ustilago_maydis#unaffected_pathogenicity
SHS1	SHS1_mikado.SHS1_chr10G720	SHS1_mikado.SHS1_chr10G720.1	other								OG0002504	I1S2F6#PHI_1460#GzAra008#5518#Fusarium_graminearum#unaffected_pathogenicity
SHS1	SHS1_mikado.SHS1_chr10G721	SHS1_mikado.SHS1_chr10G721.1	other								OG0006669	A1TSA4#PHI_123723#CmpAc#80869#Paracidovorax_citrulli#loss_of_pathogenicity
SHS1	SHS1_mikado.SHS1_chr10G722	SHS1_mikado.SHS1_chr10G722.1	other		transmembrane						OG0002203	G4MV40#PHI_6395#MoALR2#318829#Magnaporthe_oryzae#reduced_virulence
SHS1	SHS1_mikado.SHS1_chr10G723	SHS1_mikado.SHS1_chr10G723.1	other								OG0002505	G4N8F9#PHI_9553#Moarf1#318829#Magnaporthe_oryzae#unaffected_pathogenicity
SHS1	SHS1_mikado.SHS1_chr10G728	SHS1_mikado.SHS1_chr10G728.1	other		transmembrane						OG0007195	K9FRJ5#PHI_4520#PdMit1#36651#Penicillium_digitatum#unaffected_pathogenicity
SHS1	SHS1_mikado.SHS1_chr10G749	SHS1_mikado.SHS1_chr10G749.1	other								OG0001421	A0A559L303#PHI_10676#Sge1#5507#Fusarium_oxysporum#reduced_virulence, I1S5P3#PHI_2399_PHI_5253#Fgp1_FgSge1#5518#Fusarium_graminearum#reduced_virulence, J9N5P9#PHI_3168#SGE1#5507#Fusarium_oxysporum#reduced_virulence, S0E3H0#PHI_3210#FfSge1#5127#Fusarium_fujikuroi#unaffected_pathogenicity, W7MPI5#PHI_4225#SGE1#117187#Fusarium_verticillioides#reduced_virulence
SHS1	SHS1_mikado.SHS1_chr10G764	SHS1_mikado.SHS1_chr10G764.1	other					BGC			OG0001870	A0A0D2XZG3#PHI_9745#FolVPS21__FOXG_09392_#5507#Fusarium_oxysporum#reduced_virulence, G4N8I6#PHI_7133#MoRab5A#318829#Magnaporthe_oryzae#reduced_virulence
SHS1	SHS1_mikado.SHS1_chr10G773	SHS1_mikado.SHS1_chr10G773.1	other	SP	transmembrane						OG0002502	D2EAY0#PHI_2602#Rim9#5270#Ustilago_maydis#unaffected_pathogenicity
SHS1	SHS1_mikado.SHS1_chr10G788	SHS1_mikado.SHS1_chr10G788.1	other		transmembrane					Class 14	OG0000439	I1RTZ3#PHI_5845#Fgsg07663#5518#Fusarium_graminearum#unaffected_pathogenicity
SHS1	SHS1_mikado.SHS1_chr10G794	SHS1_mikado.SHS1_chr10G794.1	other		transmembrane			BGC		Class 9	OG0002500	A0A1C3YMJ9#PHI_5787#Fgsg03064#5518#Fusarium_graminearum#unaffected_pathogenicity
SHS1	SHS1_mikado.SHS1_chr10G816	SHS1_mikado.SHS1_chr10G816.1	other								OG0002501	F9X9S4#PHI_4944#KU80#1047171#Zymoseptoria_tritici#unaffected_pathogenicity
SHS1	SHS1_mikado.SHS1_chr10G835	SHS1_mikado.SHS1_chr10G835.1	other								OG0002498	P00722#PHI_6268_PHI_9897#LacZ#562#Escherichia_coli#reduced_virulence_unaffected_pathogenicity
SHS1	SHS1_mikado.SHS1_chr10G836	SHS1_mikado.SHS1_chr10G836.1	other								OG0000028	A0A098DFE8#PHI_1520#GzHOMEL024#5518#Fusarium_graminearum#unaffected_pathogenicity, I1S9A1#PHI_1527#GzHOMEL040#5518#Fusarium_graminearum#lethal
SHS1	SHS1_mikado.SHS1_chr10G841	SHS1_mikado.SHS1_chr10G841.1	other								OG0000626	O59928#PHI_144#CHT42#29875#Trichoderma_virens#reduced_virulence
SHS1	SHS1_mikado.SHS1_chr10G842	SHS1_mikado.SHS1_chr10G842.1	other		transmembrane						OG0000454	P0AC98#PHI_9230#SatP#562#Escherichia_coli#unaffected_pathogenicity
SHS1	SHS1_mikado.SHS1_chr10G851	SHS1_mikado.SHS1_chr10G851.1	other								OG0002496	A0A0F6AZ25#PHI_7211#STM14_1002#28901#Salmonella_enterica#reduced_virulence
SHS1	SHS1_mikado.SHS1_chr10G856	SHS1_mikado.SHS1_chr10G856.1	other	SP	transmembrane						OG0002494	A0A0A2JGQ7#PHI_9299#Penlp2__PEX2_071150_#27334#Penicillium_expansum#unaffected_pathogenicity
SHS1	SHS1_mikado.SHS1_chr10G866	SHS1_mikado.SHS1_chr10G866.1	other								OG0001201	I1RTF5#PHI_1532#GzLam001#5518#Fusarium_graminearum#unaffected_pathogenicity
SHS1	SHS1_mikado.SHS1_chr10G872	SHS1_mikado.SHS1_chr10G872.1	other								OG0000484	Q9I4G8#PHI_9477#LoxA__PA1169_#287#Pseudomonas_aeruginosa#reduced_virulence_unaffected_pathogenicity
SHS1	SHS1_mikado.SHS1_chr10G897	SHS1_mikado.SHS1_chr10G897.1	other								OG0002492	G4MZL5#PHI_123693#MoCsn6#318829#Magnaporthe_oryzae#reduced_virulence
SHS1	SHS1_mikado.SHS1_chr10G895	SHS1_mikado.SHS1_chr10G895.1	other								OG0001869	G1XC49#PHI_123203#AoGcs1__AOL_s00078g496_#2813651#Orbilia_oligospora#reduced_virulence
SHS1	SHS1_mikado.SHS1_chr10G896	SHS1_mikado.SHS1_chr10G896.1	SP	SP			CAZyme				OG0000198	N4UTF2#PHI_124091#AlcOx#5465#Colletotrichum_orbiculare#reduced_virulence_unaffected_pathogenicity
SHS1	SHS1_mikado.SHS1_chr10G903	SHS1_mikado.SHS1_chr10G903.1	other								OG0001042	G4MZL7#PHI_7385_PHI_11142#MoVps17#318829#Magnaporthe_oryzae#reduced_virulence, I1RYY6#PHI_6094#FgVps17#5518#Fusarium_graminearum#reduced_virulence
SHS1	SHS1_mikado.SHS1_chr10G904	SHS1_mikado.SHS1_chr10G904.1	other								OG0001498	A0A6G7BN58#PHI_11089#MetX__MN812275_#5599#Alternaria_alternata#loss_of_pathogenicity, G4MSK3#PHI_124393#MET2__MGG_01469_#318829#Magnaporthe_oryzae#reduced_virulence_unaffected_pathogenicity_loss_of_pathogenicity, I1RNS1#PHI_355#GzmetE#5518#Fusarium_graminearum#reduced_virulence, Q4WU51#PHI_2536#MET2#746128#Aspergillus_fumigatus#lethal_unaffected_pathogenicity
SHS1	SHS1_mikado.SHS1_chr10G907	SHS1_mikado.SHS1_chr10G907.1	other		transmembrane						OG0000036	A0A2A7U510#PHI_11871#CadB#636#Edwardsiella_tarda#reduced_virulence_unaffected_pathogenicity, P0AAF1#PHI_9154#PotE#562#Escherichia_coli#unaffected_pathogenicity
SHS1	SHS1_mikado.SHS1_chr10G909	SHS1_mikado.SHS1_chr10G909.2	other		transmembrane			BGC			OG0001572	D7UQ40#PHI_3347#Sol5#48100#Alternaria_solani#unaffected_pathogenicity
SHS1	SHS1_mikado.SHS1_chr10G916	SHS1_mikado.SHS1_chr10G916.1	other					BGC			OG0009913	A0A0E0RU12#PHI_1836#GzZC151#5518#Fusarium_graminearum#unaffected_pathogenicity, A0A1C3YMI9#PHI_1899#GzZC214#5518#Fusarium_graminearum#unaffected_pathogenicity, I1RMG7#PHI_1954#GzZC269#5518#Fusarium_graminearum#unaffected_pathogenicity
SHS1	SHS1_mikado.SHS1_chr10G918	SHS1_mikado.SHS1_chr10G918.1	other					BGC			OG0000924	A0A290WH42#PHI_7707#VEDA_05197#27337#Verticillium_dahliae#reduced_virulence_unaffected_pathogenicity_increased_virulence__hypervirulence_
SHS1	SHS1_mikado.SHS1_chr10G911	SHS1_mikado.SHS1_chr10G911.1	other					BGC			OG0001014	D2E9X0#PHI_2379#DEP5#29001#Alternaria_brassicicola#reduced_virulence_unaffected_pathogenicity
SHS1	SHS1_mikado.SHS1_chr11G3	SHS1_mikado.SHS1_chr11G3.1	other								OG0000037	I1RI73#PHI_1284#FGSG_03499#5518#Fusarium_graminearum#unaffected_pathogenicity
SHS1	SHS1_mikado.SHS1_chr11G5	SHS1_mikado.SHS1_chr11G5.1	other								OG0000035	A0A098DG04#PHI_1270#FGSG_03146#5518#Fusarium_graminearum#unaffected_pathogenicity
SHS1	SHS1_mikado.SHS1_chr11G6	SHS1_mikado.SHS1_chr11G6.1	other								OG0000035	A0A098DG04#PHI_1270#FGSG_03146#5518#Fusarium_graminearum#unaffected_pathogenicity
SHS1	SHS1_mikado.SHS1_chr11G10	SHS1_mikado.SHS1_chr11G10.1	other								OG0001957	J4UV04#PHI_124050#Trv__BBA_00766_#176275#Beauveria_bassiana#unaffected_pathogenicity_reduced_virulence_increased_virulence__hypervirulence_
SHS1	SHS1_mikado.SHS1_chr11G13	SHS1_mikado.SHS1_chr11G13.1	other								OG0000224	K9GJX7#PHI_10888#EfeA__PDIP_08660_#36651#Penicillium_digitatum#unaffected_pathogenicity
SHS1	SHS1_mikado.SHS1_chr11G12	SHS1_mikado.SHS1_chr11G12.1	other								OG0001089	A6SDT7#PHI_124089#Mca1#40559#Botrytis_cinerea#unaffected_pathogenicity_reduced_virulence, G4N7P4#PHI_11241#MoMca2__MGG_13530_#318829#Magnaporthe_oryzae#reduced_virulence
SHS1	SHS1_mikado.SHS1_chr11G60	SHS1_mikado.SHS1_chr11G60.1	other								OG0002744	G4NE07#PHI_9552#Mogga1#318829#Magnaporthe_oryzae#reduced_virulence
SHS1	SHS1_mikado.SHS1_chr11G69	SHS1_mikado.SHS1_chr11G69.1	other								OG0001662	J9VX80#PHI_4644#VPS4#5207#Cryptococcus_neoformans#loss_of_pathogenicity, Q5AG40#PHI_2553#VPS4#5476#Candida_albicans#loss_of_pathogenicity
SHS1	SHS1_mikado.SHS1_chr11G91	SHS1_mikado.SHS1_chr11G91.1	other								OG0001663	G2WSS3#PHI_10891_PHI_124319#Frq_FRQ__VDAG_JR2_Chr1g01960a_#27337#Verticillium_dahliae#reduced_virulence_unaffected_pathogenicity, M7U578#PHI_4978#BcFRQ1#40559#Botrytis_cinerea#reduced_virulence
SHS1	SHS1_mikado.SHS1_chr11G106	SHS1_mikado.SHS1_chr11G106.1	other								OG0000371	A0A0K0GQW7#PHI_10178#RocF__PXO_RS22625_#347#Xanthomonas_oryzae#reduced_virulence
SHS1	SHS1_mikado.SHS1_chr11G107	SHS1_mikado.SHS1_chr11G107.1	other								OG0000371	A0A0K0GQW7#PHI_10178#RocF__PXO_RS22625_#347#Xanthomonas_oryzae#reduced_virulence
SHS1	SHS1_mikado.SHS1_chr11G110	SHS1_mikado.SHS1_chr11G110.1	other								OG0002746	Q8ZJN0#PHI_11412#Pgm#632#Yersinia_pestis#increased_virulence__hypervirulence__reduced_virulence
SHS1	SHS1_mikado.SHS1_chr11G111	SHS1_mikado.SHS1_chr11G111.1	other								OG0002747	P0CT07#PHI_11816#MoOeIF3K#318829#Magnaporthe_oryzae#reduced_virulence
SHS1	SHS1_mikado.SHS1_chr11G116	SHS1_mikado.SHS1_chr11G116.1	other					BGC			OG0000257	Q4V006#PHI_3947#XC_0281#339#Xanthomonas_campestris#reduced_virulence
SHS1	SHS1_mikado.SHS1_chr11G118	SHS1_mikado.SHS1_chr11G118.1	other					BGC			OG0007127	A0A384K1I0#PHI_124132#Bcb1__BCIN_13g02260_#40559#Botrytis_cinerea#reduced_virulence
SHS1	SHS1_mikado.SHS1_chr11G121	SHS1_mikado.SHS1_chr11G121.1	other								OG0007727	A0A0E0S3R6#PHI_1831#GzZC146#5518#Fusarium_graminearum#unaffected_pathogenicity
SHS1	SHS1_mikado.SHS1_chr11G122	SHS1_mikado.SHS1_chr11G122.1	other		transmembrane						OG0007576	D2E9W8#PHI_2377#DEP3#29001#Alternaria_brassicicola#reduced_virulence_unaffected_pathogenicity
SHS1	SHS1_mikado.SHS1_chr11G123	SHS1_mikado.SHS1_chr11G123.1	other								OG0000819	G4MS58#PHI_881#MGG_04556#318829#Magnaporthe_oryzae#reduced_virulence
SHS1	SHS1_mikado.SHS1_chr11G124	SHS1_mikado.SHS1_chr11G124.2	SP	SP			CAZyme				OG0000319	A0A384JBE1#PHI_10364#BCIN_03g01540#40559#Botrytis_cinerea#reduced_virulence
SHS1	SHS1_mikado.SHS1_chr11G131	SHS1_mikado.SHS1_chr11G131.1	other								OG0001960	I1RCK7#PHI_2294#FgFRP1#5518#Fusarium_graminearum#unaffected_pathogenicity_reduced_virulence, Q6B957#PHI_490_PHI_12113#FRP1#5507#Fusarium_oxysporum#loss_of_pathogenicity_reduced_virulence
SHS1	SHS1_mikado.SHS1_chr11G132	SHS1_mikado.SHS1_chr11G132.1	other								OG0002749	I1RZJ1#PHI_1615#GzSGT1#5518#Fusarium_graminearum#unaffected_pathogenicity
SHS1	SHS1_mikado.SHS1_chr11G138	SHS1_mikado.SHS1_chr11G138.1	other								OG0001664	A7F066#PHI_123161#SsBck1__SS1G_10983_#5180#Sclerotinia_sclerotiorum#reduced_virulence, B8N3S2#PHI_9913#AflBck1#5059#Aspergillus_flavus#reduced_virulence, F9XMK0#PHI_124177#BCK1#1047171#Zymoseptoria_tritici#loss_of_pathogenicity
SHS1	SHS1_mikado.SHS1_chr11G140	SHS1_mikado.SHS1_chr11G140.1	other								OG0000028	A0A098DFE8#PHI_1520#GzHOMEL024#5518#Fusarium_graminearum#unaffected_pathogenicity, I1S9A1#PHI_1527#GzHOMEL040#5518#Fusarium_graminearum#lethal
SHS1	SHS1_mikado.SHS1_chr11G146	SHS1_mikado.SHS1_chr11G146.1	other								OG0002751	Q4IR08#PHI_1608#GzP53L001#5518#Fusarium_graminearum#unaffected_pathogenicity
SHS1	SHS1_mikado.SHS1_chr11G150	SHS1_mikado.SHS1_chr11G150.1	other								OG0006852	A0A098E3Q0#PHI_1265#FGSG_05549#5518#Fusarium_graminearum#unaffected_pathogenicity, A0A177DXD7#PHI_123754#CaMK1#5599#Alternaria_alternata#reduced_virulence, A9Z1V6#PHI_1083_PHI_2272#CpkB#13684#Parastagonospora_nodorum#unaffected_pathogenicity, I1RA20#PHI_1244#FGSG_00337#5518#Fusarium_graminearum#unaffected_pathogenicity
SHS1	SHS1_mikado.SHS1_chr11G182	SHS1_mikado.SHS1_chr11G182.1	other		transmembrane						OG0000113	A0A1D9Q1W2#PHI_8813#SsC6TF1__Sscle04g036970_#5180#Sclerotinia_sclerotiorum#reduced_virulence
SHS1	SHS1_mikado.SHS1_chr11G164	SHS1_mikado.SHS1_chr11G164.1	other		transmembrane						OG0002754	I1S0G1#PHI_12138#FgSNX19__FGSG_10187_#5518#Fusarium_graminearum#reduced_virulence
SHS1	SHS1_mikado.SHS1_chr11G165	SHS1_mikado.SHS1_chr11G165.1	other								OG0002755	I1S0G0#PHI_1617#GzssDB002#5518#Fusarium_graminearum#unaffected_pathogenicity
SHS1	SHS1_mikado.SHS1_chr11G186	SHS1_mikado.SHS1_chr11G186.2	other								OG0002756	G4YYH1#PHI_11689#GRASP55_65__PsGRASP_#67593#Phytophthora_sojae#reduced_virulence
SHS1	SHS1_mikado.SHS1_chr11G166	SHS1_mikado.SHS1_chr11G166.1	other								OG0001665	K9G6R2#PHI_9948#Dcl1#36651#Penicillium_digitatum#unaffected_pathogenicity
SHS1	SHS1_mikado.SHS1_chr11G167	SHS1_mikado.SHS1_chr11G167.1	other								OG0001961	I1RZL3#PHI_3996#FgFim#5518#Fusarium_graminearum#reduced_virulence, L2FK23#PHI_123290#CgFim1#474922#Colletotrichum_gloeosporioides#reduced_virulence
SHS1	SHS1_mikado.SHS1_chr11G191	SHS1_mikado.SHS1_chr11G191.1	other								OG0001962	Q4X1I5#PHI_123303#Nmo5#746128#Aspergillus_fumigatus#reduced_virulence
SHS1	SHS1_mikado.SHS1_chr11G193	SHS1_mikado.SHS1_chr11G193.1	other		transmembrane					Class 14	OG0002758	I1RYC5#PHI_5819#Fgsg09370#5518#Fusarium_graminearum#unaffected_pathogenicity
SHS1	SHS1_mikado.SHS1_chr11G224	SHS1_mikado.SHS1_chr11G224.1	other								OG0001666	I1S0F5#PHI_1533#GzLam002#5518#Fusarium_graminearum#reduced_virulence, J4WFU2#PHI_4107#BbMBF1#176275#Beauveria_bassiana#reduced_virulence, Q52BY4#PHI_6675#MoMBF1#318829#Magnaporthe_oryzae#reduced_virulence
SHS1	SHS1_mikado.SHS1_chr11G230	SHS1_mikado.SHS1_chr11G230.1	other								OG0002759	E9DY83#PHI_11154#Macwh1__MAC_02581_#92637#Metarhizium_acridum#reduced_virulence
SHS1	SHS1_mikado.SHS1_chr11G226	SHS1_mikado.SHS1_chr11G226.1	other								OG0002760	G4MXR9#PHI_2089#Moatg28#318829#Magnaporthe_oryzae#unaffected_pathogenicity
SHS1	SHS1_mikado.SHS1_chr11G227	SHS1_mikado.SHS1_chr11G227.1	other								OG0002761	G4N492#PHI_2030#TGL3-1#318829#Magnaporthe_oryzae#unaffected_pathogenicity
SHS1	SHS1_mikado.SHS1_chr11G250	SHS1_mikado.SHS1_chr11G250.1	other								OG0002762	I1SA65#PHI_1440_PHI_5574#GzNot002_FgNOT3#5518#Fusarium_graminearum#reduced_virulence
SHS1	SHS1_mikado.SHS1_chr11G258	SHS1_mikado.SHS1_chr11G258.1	other								OG0000046	A0A1C3YLM4#PHI_1260#FGSG_07816#5518#Fusarium_graminearum#unaffected_pathogenicity
SHS1	SHS1_mikado.SHS1_chr11G261	SHS1_mikado.SHS1_chr11G261.1	other								OG0002764	F9WZ47#PHI_6548#Zt89160#1047171#Zymoseptoria_tritici#increased_virulence__hypervirulence_
SHS1	SHS1_mikado.SHS1_chr11G267	SHS1_mikado.SHS1_chr11G267.2	other		transmembrane						OG0001774	G4MU94#PHI_123549#MoAde5_7__MGG_11343_#318829#Magnaporthe_oryzae#reduced_virulence, I1RFM6#PHI_744#ADE5#5518#Fusarium_graminearum#reduced_virulence
SHS1	SHS1_mikado.SHS1_chr11G269	SHS1_mikado.SHS1_chr11G269.1	other								OG0002765	C6KED4#PHI_1135#LmIFRD#5022#Leptosphaeria_maculans#loss_of_pathogenicity
SHS1	SHS1_mikado.SHS1_chr11G271	SHS1_mikado.SHS1_chr11G271.1	other		transmembrane						OG0000399	Q9UUS8#PHI_167#CHIP3#474922#Colletotrichum_gloeosporioides#unaffected_pathogenicity
SHS1	SHS1_mikado.SHS1_chr11G276	SHS1_mikado.SHS1_chr11G276.1	other		transmembrane						OG0001963	A0A014N184#PHI_124318#Eng1#92637#Metarhizium_acridum#increased_virulence__hypervirulence_, E9DRC7#PHI_124317#Eng1#568076#Metarhizium_robertsii#increased_virulence__hypervirulence_
SHS1	SHS1_mikado.SHS1_chr11G278	SHS1_mikado.SHS1_chr11G278.1	other								OG0001211	Q51ZN8#PHI_2070#Moatg2#318829#Magnaporthe_oryzae#loss_of_pathogenicity
SHS1	SHS1_mikado.SHS1_chr11G281	SHS1_mikado.SHS1_chr11G281.1	other								OG0000609	G4N5E4#PHI_2060#MgLig4#318829#Magnaporthe_oryzae#unaffected_pathogenicity
SHS1	SHS1_mikado.SHS1_chr11G282	SHS1_mikado.SHS1_chr11G282.1	other								OG0000609	G4N5E4#PHI_2060#MgLig4#318829#Magnaporthe_oryzae#unaffected_pathogenicity
SHS1	SHS1_mikado.SHS1_chr11G283	SHS1_mikado.SHS1_chr11G283.1	other								OG0001026	Q59SR6#PHI_488#IRS4#5476#Candida_albicans#reduced_virulence
SHS1	SHS1_mikado.SHS1_chr11G284	SHS1_mikado.SHS1_chr11G284.1	other								OG0001964	A0A177DU44#PHI_8000#Csn5#5599#Alternaria_alternata#reduced_virulence, J4KP58#PHI_11597#Csn5#176275#Beauveria_bassiana#reduced_virulence
SHS1	SHS1_mikado.SHS1_chr11G285	SHS1_mikado.SHS1_chr11G285.1	other					BGC			OG0002766	J4UPL6#PHI_5394#Mas5#176275#Beauveria_bassiana#loss_of_pathogenicity
SHS1	SHS1_mikado.SHS1_chr11G306	SHS1_mikado.SHS1_chr11G306.2	other		transmembrane						OG0001965	A0A2K8VZT6#PHI_124154#BcsA__=DS0823_v1_2374_#1089444#Dickeya_solani#unaffected_pathogenicity, D0ZKI3#PHI_4694#BcsA#28901#Salmonella_enterica#increased_virulence__hypervirulence_
SHS1	SHS1_mikado.SHS1_chr11G307	SHS1_mikado.SHS1_chr11G307.1	other								OG0002768	A0A098DP54#PHI_1504#GzHMG036#5518#Fusarium_graminearum#lethal
SHS1	SHS1_mikado.SHS1_chr11G326	SHS1_mikado.SHS1_chr11G326.1	other								OG0002769	I1RKF3#PHI_2418_PHI_2419#CID1#5518#Fusarium_graminearum#reduced_virulence
SHS1	SHS1_mikado.SHS1_chr11G327	SHS1_mikado.SHS1_chr11G327.1	other								OG0002770	G4MZS1#PHI_819#MGG_07061#318829#Magnaporthe_oryzae#reduced_virulence
SHS1	SHS1_mikado.SHS1_chr11G332	SHS1_mikado.SHS1_chr11G332.1	other								OG0002771	G4ZAY8#PHI_5016#Psimpa1#67593#Phytophthora_sojae#reduced_virulence
SHS1	SHS1_mikado.SHS1_chr11G337	SHS1_mikado.SHS1_chr11G337.1	other								OG0000148	J4UFF8#PHI_11304#BbTFO1#176275#Beauveria_bassiana#reduced_virulence
SHS1	SHS1_mikado.SHS1_chr11G342	SHS1_mikado.SHS1_chr11G342.2	other		transmembrane						OG0000135	A0A098D1J7#PHI_2393#_O-methylsterigmatocystin_oxidoreductase_#5518#Fusarium_graminearum#increased_virulence__hypervirulence_
SHS1	SHS1_mikado.SHS1_chr11G387	SHS1_mikado.SHS1_chr11G387.1	other								OG0002774	A0A095C2M1#PHI_4556#Ure4#552467#Cryptococcus_bacillisporus#reduced_virulence
SHS1	SHS1_mikado.SHS1_chr11G356	SHS1_mikado.SHS1_chr11G356.1	other								OG0000046	A0A1C3YLM4#PHI_1260#FGSG_07816#5518#Fusarium_graminearum#unaffected_pathogenicity
SHS1	SHS1_mikado.SHS1_chr11G390	SHS1_mikado.SHS1_chr11G390.1	other		transmembrane						OG0002773	A0A0D1E4M7#PHI_9204#Spp1__UMAG_02729_#5270#Ustilago_maydis#loss_of_pathogenicity
SHS1	SHS1_mikado.SHS1_chr11G363	SHS1_mikado.SHS1_chr11G363.2	other								OG0000338	Q4URJ2#PHI_3954#XC_3287#339#Xanthomonas_campestris#reduced_virulence
SHS1	SHS1_mikado.SHS1_chr11G396	SHS1_mikado.SHS1_chr11G396.1	other		transmembrane						OG0000189	G5EHY2#PHI_2197#MoRgs6#318829#Magnaporthe_oryzae#unaffected_pathogenicity
SHS1	SHS1_mikado.SHS1_chr11G400	SHS1_mikado.SHS1_chr11G400.1	other								OG0000338	Q4URJ2#PHI_3954#XC_3287#339#Xanthomonas_campestris#reduced_virulence
SHS1	SHS1_mikado.SHS1_chr11G369	SHS1_mikado.SHS1_chr11G369.1	other	SP	transmembrane						OG0002777	Q6WER3#PHI_432_PHI_4212_PHI_4242#FGL1_Fgl1#5518#Fusarium_graminearum#reduced_virulence
SHS1	SHS1_mikado.SHS1_chr11G374	SHS1_mikado.SHS1_chr11G374.1	other								OG0001019	I0ISN4#PHI_2949#Vfr#317#Pseudomonas_syringae#reduced_virulence, O34015#PHI_9839#Crp#666#Vibrio_cholerae#reduced_virulence, P0A2T6#PHI_2684#Crp#28901#Salmonella_enterica#reduced_virulence, P0A9E5#PHI_4876_PHI_7248#FNR_Fnr#562#Escherichia_coli#reduced_virulence, P22260#PHI_12171#Clp#339#Xanthomonas_campestris#loss_of_pathogenicity, P23926#PHI_4002#Anr#287#Pseudomonas_aeruginosa#reduced_virulence, Q4K505#PHI_6370#Vfr#294#Pseudomonas_fluorescens#increased_virulence__hypervirulence_, Q7CFV3#PHI_4063#Crp#632#Yersinia_pestis#reduced_virulence, W9BB63#PHI_6616#CRP#573#Klebsiella_pneumoniae#reduced_virulence
SHS1	SHS1_mikado.SHS1_chr11G409	SHS1_mikado.SHS1_chr11G409.1	SP	SP		Antimicrobial					OG0000047	I1RKU0#PHI_1087#FGSG_04510#5518#Fusarium_graminearum#unaffected_pathogenicity
SHS1	SHS1_mikado.SHS1_chr11G422	SHS1_mikado.SHS1_chr11G422.1	SP	SP		Non-antimicrobial					OG0001168	A0A1D8PQR0#PHI_123195#Ppn1__C7_00980W_A_#5476#Candida_albicans#reduced_virulence
SHS1	SHS1_mikado.SHS1_chr11G441	SHS1_mikado.SHS1_chr11G441.1	other								OG0002780	B0XTA5#PHI_2293#CycA#746128#Aspergillus_fumigatus#reduced_virulence
SHS1	SHS1_mikado.SHS1_chr11G440	SHS1_mikado.SHS1_chr11G440.1	other								OG0000473	A0A125YV82#PHI_11974#ODSCII__TGGT1_313050_#5811#Toxoplasma_gondii#unaffected_pathogenicity, S7WL17#PHI_11973#ODSCI__TGGT1_269400_#5811#Toxoplasma_gondii#unaffected_pathogenicity
SHS1	SHS1_mikado.SHS1_chr11G468	SHS1_mikado.SHS1_chr11G468.1	other					BGC			OG0000006	C4YFX2#PHI_211_PHI_6806#CaTUP1_Tup1#5476#Candida_albicans#reduced_virulence
SHS1	SHS1_mikado.SHS1_chr11G474	SHS1_mikado.SHS1_chr11G474.1	SP	SP		Antimicrobial					OG0000804	B9VSG8#PHI_2412#LipA#339#Xanthomonas_campestris#reduced_virulence, Q87AW0#PHI_4983_PHI_5552#PD1703_LesA#2371#Xylella_fastidiosa#effector__plant_avirulence_determinant__reduced_virulence
SHS1	SHS1_mikado.SHS1_chr11G487	SHS1_mikado.SHS1_chr11G487.1	other								OG0002781	I1RKK7#PHI_1267#FGSG_04418#5518#Fusarium_graminearum#unaffected_pathogenicity
SHS1	SHS1_mikado.SHS1_chr11G497	SHS1_mikado.SHS1_chr11G497.1	other								OG0002783	G4NCK1#PHI_2149#MoLDB1#318829#Magnaporthe_oryzae#reduced_virulence_loss_of_pathogenicity
SHS1	SHS1_mikado.SHS1_chr11G508	SHS1_mikado.SHS1_chr11G508.1	other								OG0002785	D4GHY7#PHI_124068#IucB__PAGR_g3926_#553#Pantoea_ananatis#unaffected_pathogenicity
SHS1	SHS1_mikado.SHS1_chr11G511	SHS1_mikado.SHS1_chr11G511.1	other								OG0000917	A0A0E0RLK0#PHI_1341#GzC2H001#5518#Fusarium_graminearum#unaffected_pathogenicity
SHS1	SHS1_mikado.SHS1_chr11G527	SHS1_mikado.SHS1_chr11G527.1	SP	SP		Antimicrobial					OG0000610	B0Y4A7#PHI_123852#Rtt109__AFUB_057090_#746128#Aspergillus_fumigatus#reduced_virulence, B8NTK5#PHI_11300#Rtt109#5059#Aspergillus_flavus#reduced_virulence_unaffected_pathogenicity
SHS1	SHS1_mikado.SHS1_chr11G528	SHS1_mikado.SHS1_chr11G528.1	other								OG0000610	B0Y4A7#PHI_123852#Rtt109__AFUB_057090_#746128#Aspergillus_fumigatus#reduced_virulence, B8NTK5#PHI_11300#Rtt109#5059#Aspergillus_flavus#reduced_virulence_unaffected_pathogenicity
SHS1	SHS1_mikado.SHS1_chr11G518	SHS1_mikado.SHS1_chr11G518.1	other								OG0002786	Q4WES1#PHI_2550#NOB1#746128#Aspergillus_fumigatus#lethal
SHS1	SHS1_mikado.SHS1_chr11G531	SHS1_mikado.SHS1_chr11G531.1	other		transmembrane						OG0002788	T0KBL8#PHI_9254#CgGCS#474922#Colletotrichum_gloeosporioides#loss_of_pathogenicity_reduced_virulence
SHS1	SHS1_mikado.SHS1_chr11G534	SHS1_mikado.SHS1_chr11G534.2	other		transmembrane						OG0001972	A4QVZ8#PHI_124136#Nte1#318829#Magnaporthe_oryzae#effector__plant_avirulence_determinant_, I1RMU7#PHI_123986#Fg05297#5518#Fusarium_graminearum#unaffected_pathogenicity
SHS1	SHS1_mikado.SHS1_chr11G539	SHS1_mikado.SHS1_chr11G539.1	other								OG0002789	Q02RX2#PHI_3915#SuhB#287#Pseudomonas_aeruginosa#loss_of_pathogenicity
SHS1	SHS1_mikado.SHS1_chr11G553	SHS1_mikado.SHS1_chr11G553.1	other								OG0002037	A0A1C3YHH5#PHI_446_PHI_2348#TBL1_FTL1__TBL1_#5518#Fusarium_graminearum#reduced_virulence, G4NAC3#PHI_2002#TIG1#318829#Magnaporthe_oryzae#loss_of_pathogenicity
SHS1	SHS1_mikado.SHS1_chr11G556	SHS1_mikado.SHS1_chr11G556.1	other								OG0002969	I1RKK5#PHI_1289#FGSG_04416#5518#Fusarium_graminearum#unaffected_pathogenicity
SHS1	SHS1_mikado.SHS1_chr11G560	SHS1_mikado.SHS1_chr11G560.1	other								OG0001447	Q2T8I7#PHI_6888#BTH_II0311#57975#Burkholderia_thailandensis#reduced_virulence, Q2T8I9#PHI_6887#BTH_II0309#57975#Burkholderia_thailandensis#reduced_virulence, Q63IP4#PHI_6886#BPSS2025#28450#Burkholderia_pseudomallei#reduced_virulence, Q63IP8#PHI_6885#BPSS2021#28450#Burkholderia_pseudomallei#reduced_virulence
SHS1	SHS1_mikado.SHS1_chr11G562	SHS1_mikado.SHS1_chr11G562.1	other								OG0001697	A0A7J6IL04#PHI_123833#Vps35#690256#Colletotrichum_fructicola#loss_of_pathogenicity, G4N4D6#PHI_11141#MGG_05089__MoVps35_#318829#Magnaporthe_oryzae#reduced_virulence, I1RG99#PHI_6091#FgVps35#5518#Fusarium_graminearum#reduced_virulence
SHS1	SHS1_mikado.SHS1_chr11G568	SHS1_mikado.SHS1_chr11G568.1	other								OG0002966	G4MRZ9#PHI_2181#MoDUO1#318829#Magnaporthe_oryzae#reduced_virulence
SHS1	SHS1_mikado.SHS1_chr11G565	SHS1_mikado.SHS1_chr11G565.1	other								OG0001574	A0A098DKM1#PHI_3833#Fgrho2#5518#Fusarium_graminearum#reduced_virulence, A0A8J5NM17#PHI_124278#Rho2#5507#Fusarium_oxysporum#reduced_virulence, G4MRX0#PHI_8752#RHO2__MGG_02457_#318829#Magnaporthe_oryzae#reduced_virulence
SHS1	SHS1_mikado.SHS1_chr11G581	SHS1_mikado.SHS1_chr11G581.1	other								OG0001698	A0A1C3YN74#PHI_1206#_Sp_Prp4_#5518#Fusarium_graminearum#reduced_virulence
SHS1	SHS1_mikado.SHS1_chr11G584	SHS1_mikado.SHS1_chr11G584.1	other								OG0002035	I1RD70#PHI_1264#FGSG_01559#5518#Fusarium_graminearum#unaffected_pathogenicity, I1RJM9#PHI_1221#FGSG_04054#5518#Fusarium_graminearum#lethal
SHS1	SHS1_mikado.SHS1_chr11G585	SHS1_mikado.SHS1_chr11G585.1	other		transmembrane						OG0002965	J9VHR6#PHI_3236#Aph1#5207#Cryptococcus_neoformans#reduced_virulence
SHS1	SHS1_mikado.SHS1_chr11G591	SHS1_mikado.SHS1_chr11G591.1	other								OG0002962	J5JEX5#PHI_3097#Kre2/Mnt1#176275#Beauveria_bassiana#reduced_virulence
SHS1	SHS1_mikado.SHS1_chr11G601	SHS1_mikado.SHS1_chr11G601.1	other								OG0005569	K3VDG8#PHI_123891#LaeB__XP_009259110.1_#101028#Fusarium_pseudograminearum#reduced_virulence
SHS1	SHS1_mikado.SHS1_chr11G598	SHS1_mikado.SHS1_chr11G598.1	other								OG0001696	E9EN82#PHI_10684#MrHex1__MAA_00782_#568076#Metarhizium_robertsii#reduced_virulence, G2WVW3#PHI_11128#Hex1__VDAG_01749_#27337#Verticillium_dahliae#reduced_virulence, Q9UW16#PHI_356#HEX1#318829#Magnaporthe_oryzae#reduced_virulence
SHS1	SHS1_mikado.SHS1_chr11G615	SHS1_mikado.SHS1_chr11G615.1	other								OG0002033	G4MMK2#PHI_3975#MoIlv2#318829#Magnaporthe_oryzae#loss_of_pathogenicity, Q6SSJ3#PHI_358#ILV2#5207#Cryptococcus_neoformans#loss_of_pathogenicity
SHS1	SHS1_mikado.SHS1_chr11G609	SHS1_mikado.SHS1_chr11G609.1	other								OG0002963	P0A6T3#PHI_6269#GalK#562#Escherichia_coli#reduced_virulence
SHS1	SHS1_mikado.SHS1_chr11G616	SHS1_mikado.SHS1_chr11G616.1	other								OG0002964	I1RAE2#PHI_1241#FGSG_00469#5518#Fusarium_graminearum#unaffected_pathogenicity
SHS1	SHS1_mikado.SHS1_chr11G620	SHS1_mikado.SHS1_chr11G620.1	other								OG0002032	G4N2B2#PHI_2128#MoHox1#318829#Magnaporthe_oryzae#reduced_virulence, I1RXF3#PHI_1511#GzHOME009#5518#Fusarium_graminearum#reduced_virulence
SHS1	SHS1_mikado.SHS1_chr11G634	SHS1_mikado.SHS1_chr11G634.1	other								OG0000181	J9VRX1#PHI_11201#Apn2__CNAG_04268_#5207#Cryptococcus_neoformans#reduced_virulence
SHS1	SHS1_mikado.SHS1_chr11G633	SHS1_mikado.SHS1_chr11G633.1	other								OG0002961	W8TRT9#PHI_10282#TufA#1280#Staphylococcus_aureus#increased_virulence__hypervirulence__unaffected_pathogenicity
SHS1	SHS1_mikado.SHS1_chr11G646	SHS1_mikado.SHS1_chr11G646.1	other								OG0002960	J9VFI3#PHI_10010_PHI_10333#Atg14-03__CNAG_03608__Atg14__CNAG_03608_#5207#Cryptococcus_neoformans#loss_of_pathogenicity
SHS1	SHS1_mikado.SHS1_chr11G640	SHS1_mikado.SHS1_chr11G640.2	other		transmembrane						OG0002031	J9VMM2#PHI_7880#Cer2__CNAG_02086_#5207#Cryptococcus_neoformans#unaffected_pathogenicity, J9VQN5#PHI_7881#Cer3__CNAG_02087_#5207#Cryptococcus_neoformans#unaffected_pathogenicity
SHS1	SHS1_mikado.SHS1_chr11G641	SHS1_mikado.SHS1_chr11G641.1	other								OG0002959	I1S5R2#PHI_12144#FgMVP1__FGSG_12183_#5518#Fusarium_graminearum#reduced_virulence
SHS1	SHS1_mikado.SHS1_chr11G653	SHS1_mikado.SHS1_chr11G653.1	other								OG0000150	O74205#PHI_233_PHI_6810#TOXE#5017#Bipolaris_zeicola#reduced_virulence_loss_of_pathogenicity
SHS1	SHS1_mikado.SHS1_chr11G656	SHS1_mikado.SHS1_chr11G656.1	other								OG0000773	G4N534#PHI_123077#MoPtc1#318829#Magnaporthe_oryzae#reduced_virulence, I1RJS9#PHI_2326_PHI_2491_PHI_5720#PTC1_FgPTC1_ScOrtholog_PTC1#5518#Fusarium_graminearum#reduced_virulence_unaffected_pathogenicity
SHS1	SHS1_mikado.SHS1_chr11G657	SHS1_mikado.SHS1_chr11G657.1	other								OG0000773	G4N534#PHI_123077#MoPtc1#318829#Magnaporthe_oryzae#reduced_virulence, I1RJS9#PHI_2326_PHI_2491_PHI_5720#PTC1_FgPTC1_ScOrtholog_PTC1#5518#Fusarium_graminearum#reduced_virulence_unaffected_pathogenicity
SHS1	SHS1_mikado.SHS1_chr11G655	SHS1_mikado.SHS1_chr11G655.1	other		transmembrane						OG0000189	G5EHY2#PHI_2197#MoRgs6#318829#Magnaporthe_oryzae#unaffected_pathogenicity
SHS1	SHS1_mikado.SHS1_chr11G660	SHS1_mikado.SHS1_chr11G660.1	other								OG0000150	O74205#PHI_233_PHI_6810#TOXE#5017#Bipolaris_zeicola#reduced_virulence_loss_of_pathogenicity
SHS1	SHS1_mikado.SHS1_chr11G661	SHS1_mikado.SHS1_chr11G661.1	other								OG0000504	W8US24#PHI_10277#NdhC#1280#Staphylococcus_aureus#increased_virulence__hypervirulence_
SHS1	SHS1_mikado.SHS1_chr11G670	SHS1_mikado.SHS1_chr11G670.1	other								OG0001091	J9VMM3#PHI_9849#Ali2__CNAG_02341_#5207#Cryptococcus_neoformans#reduced_virulence
SHS1	SHS1_mikado.SHS1_chr11G666	SHS1_mikado.SHS1_chr11G666.1	other								OG0002950	G4NCT7#PHI_9101#Mopex14__MGG_01028_#318829#Magnaporthe_oryzae#loss_of_pathogenicity
SHS1	SHS1_mikado.SHS1_chr11G672	SHS1_mikado.SHS1_chr11G672.1	other								OG0002951	I1RJT0#PHI_8913#FgVPS2__FGSG_04112_#5518#Fusarium_graminearum#lethal
SHS1	SHS1_mikado.SHS1_chr11G668	SHS1_mikado.SHS1_chr11G668.1	other								OG0002952	G4N536#PHI_9302#Mofzo1__MGG_05209_#318829#Magnaporthe_oryzae#reduced_virulence
SHS1	SHS1_mikado.SHS1_chr11G686	SHS1_mikado.SHS1_chr11G686.1	other								OG0002954	C5BAT0#PHI_2961#GcvP#67780#Edwardsiella_ictaluri#reduced_virulence
SHS1	SHS1_mikado.SHS1_chr11G688	SHS1_mikado.SHS1_chr11G688.1	other								OG0000278	E9ES99#PHI_123888#WetA__EFZ01616_#568076#Metarhizium_robertsii#reduced_virulence, J5JPY5#PHI_5054#WetA#176275#Beauveria_bassiana#reduced_virulence
SHS1	SHS1_mikado.SHS1_chr11G691	SHS1_mikado.SHS1_chr11G691.1	other								OG0001578	G5EGV6#PHI_4490#C2H2#318829#Magnaporthe_oryzae#increased_virulence__hypervirulence_, I1RM60#PHI_1371#GzC2H034#5518#Fusarium_graminearum#unaffected_pathogenicity
SHS1	SHS1_mikado.SHS1_chr11G694	SHS1_mikado.SHS1_chr11G694.1	other								OG0002955	G4N7A0#PHI_2180#MoTea4#318829#Magnaporthe_oryzae#loss_of_pathogenicity
SHS1	SHS1_mikado.SHS1_chr11G695	SHS1_mikado.SHS1_chr11G695.1	other								OG0002028	G4N532#PHI_5690#FZC85#318829#Magnaporthe_oryzae#unaffected_pathogenicity, I1RJS7#PHI_1902#GzZC217#5518#Fusarium_graminearum#unaffected_pathogenicity
SHS1	SHS1_mikado.SHS1_chr11G697	SHS1_mikado.SHS1_chr11G697.1	other		transmembrane					Class_Ambiguous	OG0005533	Q5YCW8#PHI_337#CHS7#5507#Fusarium_oxysporum#reduced_virulence
SHS1	SHS1_mikado.SHS1_chr11G706	SHS1_mikado.SHS1_chr11G706.1	other								OG0002956	J9VJS8#PHI_3098#URA4#5207#Cryptococcus_neoformans#reduced_virulence
SHS1	SHS1_mikado.SHS1_chr11G705	SHS1_mikado.SHS1_chr11G705.1	other								OG0002957	I1RRW3#PHI_1658#GzCCCH002#5518#Fusarium_graminearum#unaffected_pathogenicity
SHS1	SHS1_mikado.SHS1_chr11G709	SHS1_mikado.SHS1_chr11G709.1	other								OG0002029	B8N096#PHI_10908#Ssu72#5059#Aspergillus_flavus#reduced_virulence, Q4IPC8#PHI_1531_PHI_5700#GzSsu72_ScOrtholog_SSU72#5518#Fusarium_graminearum#unaffected_pathogenicity_lethal
SHS1	SHS1_mikado.SHS1_chr11G715	SHS1_mikado.SHS1_chr11G715.1	other								OG0002030	I1S004#PHI_1680#GzMIZ002#5518#Fusarium_graminearum#unaffected_pathogenicity
SHS1	SHS1_mikado.SHS1_chr11G717	SHS1_mikado.SHS1_chr11G717.1	other								OG0002958	A0A125YP03#PHI_11666#Dsk2a__TGME49_223680_#5811#Toxoplasma_gondii#unaffected_pathogenicity
SHS1	SHS1_mikado.SHS1_chr11G718	SHS1_mikado.SHS1_chr11G718.1	other		transmembrane						OG0001172	A0A0A2KBK6#PHI_11781#PeNoxA#27334#Penicillium_expansum#unaffected_pathogenicity, A6ZIB7#PHI_858#NOX1#318829#Magnaporthe_oryzae#loss_of_pathogenicity, B0BER9#PHI_1035#Cpnox1#5111#Claviceps_purpurea#reduced_virulence, B0BES1#PHI_1023_PHI_3444#BcnoxA_BcNoxA#40559#Botrytis_cinerea#reduced_virulence, F8WSC5#PHI_2932#NoxA#5599#Alternaria_alternata#unaffected_pathogenicity_loss_of_pathogenicity, G2X9I0#PHI_11773_PHI_11800#NoxA__VDAG_06812_#27337#Verticillium_dahliae#reduced_virulence, H9AWW9#PHI_2448_PHI_2912#AaNoxA#5599#Alternaria_alternata#reduced_virulence, I1RB34#PHI_10453#NoxA__FGSG_00739_#5518#Fusarium_graminearum#reduced_virulence, M7UB04#PHI_3443#BcNoxD#40559#Botrytis_cinerea#reduced_virulence, Q2PEP0#PHI_576#NoxA#35717#Epichloe_festucae#enhanced_antagonism
SHS1	SHS1_mikado.SHS1_chr11G719	SHS1_mikado.SHS1_chr11G719.1	other		transmembrane						OG0000772	G4MRN1#PHI_7318#NoxD#318829#Magnaporthe_oryzae#loss_of_pathogenicity
SHS1	SHS1_mikado.SHS1_chr11G730	SHS1_mikado.SHS1_chr11G730.1	other		transmembrane						OG0002949	G4MRP7#PHI_803#MGG_04629#318829#Magnaporthe_oryzae#reduced_virulence
SHS1	SHS1_mikado.SHS1_chr11G738	SHS1_mikado.SHS1_chr11G738.2	other					BGC			OG0009902	I1S2J7#PHI_9038#Fgm3__FGSG_10993_#5518#Fusarium_graminearum#reduced_virulence
SHS1	SHS1_mikado.SHS1_chr11G742	SHS1_mikado.SHS1_chr11G742.1	other					BGC			OG0000224	K9GJX7#PHI_10888#EfeA__PDIP_08660_#36651#Penicillium_digitatum#unaffected_pathogenicity
SHS1	SHS1_mikado.SHS1_chr11G747	SHS1_mikado.SHS1_chr11G747.1	other								OG0001694	I1S4X3#PHI_1843#GzZC158#5518#Fusarium_graminearum#unaffected_pathogenicity
SHS1	SHS1_mikado.SHS1_chr11G749	SHS1_mikado.SHS1_chr11G749.1	other								OG0002948	I1RCE1#PHI_1568#GzOB008#5518#Fusarium_graminearum#unaffected_pathogenicity
SHS1	SHS1_mikado.SHS1_chr11G766	SHS1_mikado.SHS1_chr11G766.1	other								OG0000739	Q4WAR8#PHI_5365#SomA#746128#Aspergillus_fumigatus#reduced_virulence
SHS1	SHS1_mikado.SHS1_chr11G767	SHS1_mikado.SHS1_chr11G767.1	other								OG0000739	Q4WAR8#PHI_5365#SomA#746128#Aspergillus_fumigatus#reduced_virulence
SHS1	SHS1_mikado.SHS1_chr11G773	SHS1_mikado.SHS1_chr11G773.1	other								OG0002947	G1XR75#PHI_12246#AoArc2__AOL_s00193g74_#2813651#Orbilia_oligospora#reduced_virulence
SHS1	SHS1_mikado.SHS1_chr11G788	SHS1_mikado.SHS1_chr11G788.1	other								OG0000721	I1RBZ7#PHI_1316#GzBrom001#5518#Fusarium_graminearum#unaffected_pathogenicity
SHS1	SHS1_mikado.SHS1_chr11G789	SHS1_mikado.SHS1_chr11G789.1	other								OG0000721	I1RBZ7#PHI_1316#GzBrom001#5518#Fusarium_graminearum#unaffected_pathogenicity
SHS1	SHS1_mikado.SHS1_chr11G796	SHS1_mikado.SHS1_chr11G796.1	other	SP	transmembrane						OG0002945	Q6T7C1#PHI_350#EMP1#318829#Magnaporthe_oryzae#reduced_virulence
SHS1	SHS1_mikado.SHS1_chr11G812	SHS1_mikado.SHS1_chr11G812.1	other								OG0001693	A0A177DN61#PHI_123962#HapB__OP828656_#5599#Alternaria_alternata#loss_of_pathogenicity, I1RA31#PHI_1461#GzCCAAT001#5518#Fusarium_graminearum#unaffected_pathogenicity, W7LWT0#PHI_3052#FvHAP2#117187#Fusarium_verticillioides#reduced_virulence
SHS1	SHS1_mikado.SHS1_chr11G813	SHS1_mikado.SHS1_chr11G813.1	other	SP	transmembrane						OG0002942	A0A194VVC8#PHI_11877#Vm-VPS10__VM1G_02763_#105487#Valsa_mali#reduced_virulence
SHS1	SHS1_mikado.SHS1_chr11G817	SHS1_mikado.SHS1_chr11G817.1	other								OG0002941	Q9HEQ8#PHI_335#CGRA#746128#Aspergillus_fumigatus#reduced_virulence
SHS1	SHS1_mikado.SHS1_chr11G818	SHS1_mikado.SHS1_chr11G818.1	other								OG0002940	Q4WBL9#PHI_4672#AmcA#746128#Aspergillus_fumigatus#unaffected_pathogenicity
SHS1	SHS1_mikado.SHS1_chr11G828	SHS1_mikado.SHS1_chr11G828.1	other								OG0000401	A0A0E0SB24#PHI_1298#GzAT002#5518#Fusarium_graminearum#unaffected_pathogenicity
SHS1	SHS1_mikado.SHS1_chr11G830	SHS1_mikado.SHS1_chr11G830.1	other								OG0001360	P0CT06#PHI_305#ICL1#318829#Magnaporthe_oryzae#reduced_virulence, Q59RB8#PHI_477#ICL1#5476#Candida_albicans#reduced_virulence, Q86ZF1#PHI_261#ICL1#5022#Leptosphaeria_maculans#reduced_virulence, Q9P8Q7#PHI_6192#CaIcl1#5476#Candida_albicans#reduced_virulence
SHS1	SHS1_mikado.SHS1_chr11G825	SHS1_mikado.SHS1_chr11G825.1	other								OG0002937	F9WWR1#PHI_4966#Sdi1#1047171#Zymoseptoria_tritici#unaffected_pathogenicity
SHS1	SHS1_mikado.SHS1_chr11G838	SHS1_mikado.SHS1_chr11G838.1	other								OG0002935	A0A1D8PDC4#PHI_123910#ATP1#5476#Candida_albicans#loss_of_pathogenicity
SHS1	SHS1_mikado.SHS1_chr11G839	SHS1_mikado.SHS1_chr11G839.1	other								OG0002027	G4N7V2#PHI_2994_PHI_5604#MGG_06355.6_FZC14#318829#Magnaporthe_oryzae#reduced_virulence_unaffected_pathogenicity, I1RCK0#PHI_1920#GzZC235#5518#Fusarium_graminearum#unaffected_pathogenicity
SHS1	SHS1_mikado.SHS1_chr11G847	SHS1_mikado.SHS1_chr11G847.2	other								OG0002934	I1RCB7#PHI_1567#GzOB007#5518#Fusarium_graminearum#unaffected_pathogenicity
SHS1	SHS1_mikado.SHS1_chr11G852	SHS1_mikado.SHS1_chr11G852.1	other								OG0002933	I1RNM1#PHI_1486#GzHMG018#5518#Fusarium_graminearum#unaffected_pathogenicity
SHS1	SHS1_mikado.SHS1_chr11G854	SHS1_mikado.SHS1_chr11G854.1	other		transmembrane						OG0001691	B2RKU3#PHI_4103#DPPIV#837#Porphyromonas_gingivalis#reduced_virulence
SHS1	SHS1_mikado.SHS1_chr11G858	SHS1_mikado.SHS1_chr11G858.1	other								OG0002932	I1S8F9#PHI_12141#FgYPR097__FGSG_13137_#5518#Fusarium_graminearum#reduced_virulence
SHS1	SHS1_mikado.SHS1_chr11G861	SHS1_mikado.SHS1_chr11G861.1	other								OG0002026	G4NCR0#PHI_2407#MoRIM15#318829#Magnaporthe_oryzae#reduced_virulence, I1RCJ5#PHI_1212#_Sc_Rim15_#5518#Fusarium_graminearum#reduced_virulence
SHS1	SHS1_mikado.SHS1_chr11G867	SHS1_mikado.SHS1_chr11G867.1	other		transmembrane						OG0000344	F8U971#PHI_6157#Bcdh#40559#Botrytis_cinerea#unaffected_pathogenicity, O24885#PHI_12045#HP0044#210#Helicobacter_pylori#reduced_virulence, P24325#PHI_9264#GalE#727#Haemophilus_influenzae#reduced_virulence_unaffected_pathogenicity, Q3XXA5#PHI_5307#CapD#1352#Enterococcus_faecium#unaffected_pathogenicity, Q5NEZ1#PHI_4729#WbtA#263#Francisella_tularensis#reduced_virulence, Q7LJU0#PHI_274#USX1#5207#Cryptococcus_neoformans#loss_of_pathogenicity
SHS1	SHS1_mikado.SHS1_chr11G865	SHS1_mikado.SHS1_chr11G865.1	other								OG0002930	I1RC07#PHI_1348_PHI_9602#GzC2H008_Ars2__FGSG_01106_#5518#Fusarium_graminearum#reduced_virulence
SHS1	SHS1_mikado.SHS1_chr11G875	SHS1_mikado.SHS1_chr11G875.1	other								OG0002929	G4MZD0#PHI_3060_PHI_4054#Molrg1_Lrg1#318829#Magnaporthe_oryzae#loss_of_pathogenicity
SHS1	SHS1_mikado.SHS1_chr11G878	SHS1_mikado.SHS1_chr11G878.1	other		transmembrane						OG0002928	Q59UR2#PHI_6214#MNN10#5476#Candida_albicans#reduced_virulence_unaffected_pathogenicity
SHS1	SHS1_mikado.SHS1_chr11G885	SHS1_mikado.SHS1_chr11G885.1	other								OG0000028	A0A098DFE8#PHI_1520#GzHOMEL024#5518#Fusarium_graminearum#unaffected_pathogenicity, I1S9A1#PHI_1527#GzHOMEL040#5518#Fusarium_graminearum#lethal
SHS1	SHS1_mikado.SHS1_chr11G892	SHS1_mikado.SHS1_chr11G892.1	other								OG0000551	A3M9P1#PHI_10701#HisF__A1S_3245_#470#Acinetobacter_baumannii#reduced_virulence_unaffected_pathogenicity, D4HW76#PHI_9324#HisA#552#Erwinia_amylovora#unaffected_pathogenicity_reduced_virulence
SHS1	SHS1_mikado.SHS1_chr11G893	SHS1_mikado.SHS1_chr11G893.1	other								OG0002925	A0A0K0GQB7#PHI_9986#MetB__PXO_03157_#347#Xanthomonas_oryzae#reduced_virulence
SHS1	SHS1_mikado.SHS1_chr11G900	SHS1_mikado.SHS1_chr11G900.1	other								OG0002922	K3V3D7#PHI_9700#FpDEP1__FPSE_00061_#101028#Fusarium_pseudograminearum#reduced_virulence
SHS1	SHS1_mikado.SHS1_chr11G906	SHS1_mikado.SHS1_chr11G906.1	other								OG0000720	I1RCK1#PHI_1352#GzC2H012#5518#Fusarium_graminearum#unaffected_pathogenicity
SHS1	SHS1_mikado.SHS1_chr11G907	SHS1_mikado.SHS1_chr11G907.1	other								OG0000720	I1RCK1#PHI_1352#GzC2H012#5518#Fusarium_graminearum#unaffected_pathogenicity
SHS1	SHS1_mikado.SHS1_chr11G908	SHS1_mikado.SHS1_chr11G908.1	other					BGC			OG0002923	G4N7U7#PHI_8629#MoAbp1__MGG_06358_#318829#Magnaporthe_oryzae#reduced_virulence
SHS1	SHS1_mikado.SHS1_chr11G912	SHS1_mikado.SHS1_chr11G912.1	other		transmembrane			BGC			OG0000516	A0A0D2XIB5#PHI_9589#Pmt1__FOXG_03668_#5507#Fusarium_oxysporum#reduced_virulence, J5JB66#PHI_7035#Pmt1#176275#Beauveria_bassiana#reduced_virulence
SHS1	SHS1_mikado.SHS1_chr11G917	SHS1_mikado.SHS1_chr11G917.1	other		transmembrane			BGC			OG0002924	Q8PDI2#PHI_5404#PobA#339#Xanthomonas_campestris#reduced_virulence
SHS1	SHS1_mikado.SHS1_chr11G920	SHS1_mikado.SHS1_chr11G920.1	other		transmembrane			BGC			OG0000862	A0A177DXG4#PHI_8537#AaMFS54#5599#Alternaria_alternata#reduced_virulence
SHS1	SHS1_mikado.SHS1_chr11G941	SHS1_mikado.SHS1_chr11G941.1	other								OG0002919	J9VHR2#PHI_8615#Grx4__CNAG_02950_#5207#Cryptococcus_neoformans#loss_of_pathogenicity
SHS1	SHS1_mikado.SHS1_chr11G942	SHS1_mikado.SHS1_chr11G942.1	other								OG0002920	G4MQ72#PHI_774_PHI_792#MGG_09250#318829#Magnaporthe_oryzae#loss_of_pathogenicity_reduced_virulence
SHS1	SHS1_mikado.SHS1_chr11G943	SHS1_mikado.SHS1_chr11G943.1	other								OG0002921	Q4X022#PHI_9082#TptA__AFUA_2G14980_#746128#Aspergillus_fumigatus#reduced_virulence
SHS1	SHS1_mikado.SHS1_chr11G944	SHS1_mikado.SHS1_chr11G944.1	other								OG0000574	G4MNK1#PHI_5470#MoNgt1#318829#Magnaporthe_oryzae#reduced_virulence
SHS1	SHS1_mikado.SHS1_chr11G945	SHS1_mikado.SHS1_chr11G945.1	other		transmembrane						OG0000574	G4MNK1#PHI_5470#MoNgt1#318829#Magnaporthe_oryzae#reduced_virulence
SHS1	SHS1_mikado.SHS1_chr11G949	SHS1_mikado.SHS1_chr11G949.1	other								OG0002019	E9EL64#PHI_11522#DNM1__MAA_00205_#568076#Metarhizium_robertsii#reduced_virulence, G4N7U4#PHI_6634_PHI_9301#MoDnm1_Modnm1__MGG_06361_#318829#Magnaporthe_oryzae#reduced_virulence
SHS1	SHS1_mikado.SHS1_chr11G957	SHS1_mikado.SHS1_chr11G957.1	other								OG0002021	I1RAI5#PHI_1319#GzbZIP001#5518#Fusarium_graminearum#reduced_virulence, K3VKP6#PHI_9560#FpAda1__FPSE_04421_#101028#Fusarium_pseudograminearum#reduced_virulence
SHS1	SHS1_mikado.SHS1_chr11G959	SHS1_mikado.SHS1_chr11G959.1	other								OG0002918	I1RC15#PHI_1633#GzWing005#5518#Fusarium_graminearum#unaffected_pathogenicity
SHS1	SHS1_mikado.SHS1_chr11G969	SHS1_mikado.SHS1_chr11G969.1	other								OG0002020	B0XYJ1#PHI_123471#SltA__AFUB_041100_#746128#Aspergillus_fumigatus#reduced_virulence, Q4WX28#PHI_11370#SltA__Afu3g08010_#746128#Aspergillus_fumigatus#reduced_virulence
SHS1	SHS1_mikado.SHS1_chr11G975	SHS1_mikado.SHS1_chr11G975.1	other								OG0001251	I1RAQ0#PHI_1344#GzC2H004#5518#Fusarium_graminearum#unaffected_pathogenicity
SHS1	SHS1_mikado.SHS1_chr11G977	SHS1_mikado.SHS1_chr11G977.1	other		transmembrane						OG0002916	G2WYZ0#PHI_7329#STT3#27337#Verticillium_dahliae#reduced_virulence
SHS1	SHS1_mikado.SHS1_chr11G978	SHS1_mikado.SHS1_chr11G978.1	other								OG0002917	Q5D1P9#PHI_481#KLAP1#27357#Colletotrichum_acutatum#unaffected_pathogenicity_loss_of_pathogenicity
SHS1	SHS1_mikado.SHS1_chr11G980	SHS1_mikado.SHS1_chr11G980.1	other								OG0002915	G4MTS7#PHI_123909#Dync1I2#318829#Magnaporthe_oryzae#reduced_virulence_loss_of_pathogenicity_increased_virulence__hypervirulence_
SHS1	SHS1_mikado.SHS1_chr11G988	SHS1_mikado.SHS1_chr11G988.1	other		transmembrane						OG0000594	A0A0D2X980#PHI_9590#Pmt4__FOXG_00440_#5507#Fusarium_oxysporum#reduced_virulence, A3E242#PHI_3031#PMT4#5207#Cryptococcus_neoformans#lethal, J5K1X2#PHI_7036#Pmt4#176275#Beauveria_bassiana#increased_virulence__hypervirulence__reduced_virulence, Q59X23#PHI_399#PMT4#5476#Candida_albicans#reduced_virulence
SHS1	SHS1_mikado.SHS1_chr11G989	SHS1_mikado.SHS1_chr11G989.1	other								OG0000594	A0A0D2X980#PHI_9590#Pmt4__FOXG_00440_#5507#Fusarium_oxysporum#reduced_virulence, A3E242#PHI_3031#PMT4#5207#Cryptococcus_neoformans#lethal, J5K1X2#PHI_7036#Pmt4#176275#Beauveria_bassiana#increased_virulence__hypervirulence__reduced_virulence, Q59X23#PHI_399#PMT4#5476#Candida_albicans#reduced_virulence
SHS1	SHS1_mikado.SHS1_chr11G991	SHS1_mikado.SHS1_chr11G991.1	other								OG0002914	A0A1C3YJ91#PHI_1436#GzC2H105#5518#Fusarium_graminearum#reduced_virulence
SHS1	SHS1_mikado.SHS1_chr11G994	SHS1_mikado.SHS1_chr11G994.1	other								OG0002913	G4N054#PHI_2018_PHI_2106#MoPLC2_MGG_05332.5#318829#Magnaporthe_oryzae#loss_of_pathogenicity_reduced_virulence
SHS1	SHS1_mikado.SHS1_chr11G996	SHS1_mikado.SHS1_chr11G996.1	other								OG0002912	I1RFY9#PHI_1357#GzC2H017#5518#Fusarium_graminearum#unaffected_pathogenicity
SHS1	SHS1_mikado.SHS1_chr11G1000	SHS1_mikado.SHS1_chr11G1000.1	other								OG0005428	G4NE46#PHI_123793#Ptc7__MGG_00166__#318829#Magnaporthe_oryzae#reduced_virulence
SHS1	SHS1_mikado.SHS1_chr11G1007	SHS1_mikado.SHS1_chr11G1007.1	other		transmembrane						OG0000071	A0A1C3YMZ9#PHI_5844#Fgsg03932#5518#Fusarium_graminearum#unaffected_pathogenicity, I1RUF1#PHI_5843#Fgsg07841#5518#Fusarium_graminearum#unaffected_pathogenicity, I1S9F6#PHI_5842#Fgsg13487#5518#Fusarium_graminearum#unaffected_pathogenicity
SHS1	SHS1_mikado.SHS1_chr12G10	SHS1_mikado.SHS1_chr12G10.1	SP	SP			CAZyme				OG0000319	A0A384JBE1#PHI_10364#BCIN_03g01540#40559#Botrytis_cinerea#reduced_virulence
SHS1	SHS1_mikado.SHS1_chr12G17	SHS1_mikado.SHS1_chr12G17.1	other		transmembrane						OG0000135	A0A098D1J7#PHI_2393#_O-methylsterigmatocystin_oxidoreductase_#5518#Fusarium_graminearum#increased_virulence__hypervirulence_
SHS1	SHS1_mikado.SHS1_chr12G34	SHS1_mikado.SHS1_chr12G34.2	other								OG0001146	Q4UZE1#PHI_3959#XC_0501#339#Xanthomonas_campestris#reduced_virulence
SHS1	SHS1_mikado.SHS1_chr12G49	SHS1_mikado.SHS1_chr12G49.1	other								OG0000046	A0A1C3YLM4#PHI_1260#FGSG_07816#5518#Fusarium_graminearum#unaffected_pathogenicity
SHS1	SHS1_mikado.SHS1_chr12G56	SHS1_mikado.SHS1_chr12G56.1	other								OG0003030	I1RYR6#PHI_1692#GzZC007#5518#Fusarium_graminearum#unaffected_pathogenicity
SHS1	SHS1_mikado.SHS1_chr12G86	SHS1_mikado.SHS1_chr12G86.1	other								OG0000309	Q6EZC2#PHI_12220#SubA#562#Escherichia_coli#reduced_virulence
SHS1	SHS1_mikado.SHS1_chr12G87	SHS1_mikado.SHS1_chr12G87.1	other								OG0000407	Q8DQF1#PHI_11487#PepN#1313#Streptococcus_pneumoniae#reduced_virulence_unaffected_pathogenicity
SHS1	SHS1_mikado.SHS1_chr12G88	SHS1_mikado.SHS1_chr12G88.1	other								OG0001763	G4MRV1#PHI_873#MGG_02443#318829#Magnaporthe_oryzae#reduced_virulence
SHS1	SHS1_mikado.SHS1_chr12G71	SHS1_mikado.SHS1_chr12G71.1	other	SP	transmembrane						OG0007453	J4W023#PHI_7181#CypB#176275#Beauveria_bassiana#reduced_virulence
SHS1	SHS1_mikado.SHS1_chr12G76	SHS1_mikado.SHS1_chr12G76.1	other								OG0000460	Q9Y885#PHI_157#TOXF#5017#Bipolaris_zeicola#loss_of_pathogenicity
SHS1	SHS1_mikado.SHS1_chr12G121	SHS1_mikado.SHS1_chr12G121.1	other								OG0001762	G2X1Q3#PHI_9377#VdMsn2__VDAG_04227_#27337#Verticillium_dahliae#reduced_virulence, G4NBR8#PHI_3810_PHI_4065#TDG2_MoMsn2#318829#Magnaporthe_oryzae#reduced_virulence_loss_of_pathogenicity, I1RRX1#PHI_1382#GzC2H045#5518#Fusarium_graminearum#reduced_virulence
SHS1	SHS1_mikado.SHS1_chr12G134	SHS1_mikado.SHS1_chr12G134.1	other								OG0001467	A6RYB8#PHI_6159#BcATG1#40559#Botrytis_cinerea#loss_of_pathogenicity_reduced_virulence, G1X9C7#PHI_11980#AolAtg1__AOL_s00076g234_#2813651#Orbilia_oligospora#reduced_virulence, I1RNG8#PHI_1176#_Sc_Atg1_#5518#Fusarium_graminearum#reduced_virulence, J4W0G2#PHI_124099#Atg1#176275#Beauveria_bassiana#reduced_virulence, Q52EB3#PHI_2035_PHI_2069_PHI_8612_PHI_11533#ATG1_Moatg1_Atg_1_MoAtg1__MGG_06393_#318829#Magnaporthe_oryzae#loss_of_pathogenicity_increased_virulence__hypervirulence__reduced_virulence
SHS1	SHS1_mikado.SHS1_chr12G136	SHS1_mikado.SHS1_chr12G136.1	other		transmembrane						OG0007115	I1RPZ1#PHI_1517#GzHOMEL013#5518#Fusarium_graminearum#lethal
SHS1	SHS1_mikado.SHS1_chr12G139	SHS1_mikado.SHS1_chr12G139.1	other								OG0003380	Q4WP25#PHI_2542#ERG12#746128#Aspergillus_fumigatus#lethal
SHS1	SHS1_mikado.SHS1_chr12G132	SHS1_mikado.SHS1_chr12G132.1	other		transmembrane						OG0003381	G4MNG8#PHI_807#MGG_06951#318829#Magnaporthe_oryzae#reduced_virulence
SHS1	SHS1_mikado.SHS1_chr12G141	SHS1_mikado.SHS1_chr12G141.1	other								OG0003379	Q4I7F9#PHI_1458#GzAra006#5518#Fusarium_graminearum#unaffected_pathogenicity
SHS1	SHS1_mikado.SHS1_chr12G144	SHS1_mikado.SHS1_chr12G144.2	other								OG0001761	J5JH39#PHI_124101#Atg5#176275#Beauveria_bassiana#reduced_virulence, Q525E4#PHI_2073_PHI_2091#Moatg5_MgATG5#318829#Magnaporthe_oryzae#loss_of_pathogenicity
SHS1	SHS1_mikado.SHS1_chr12G147	SHS1_mikado.SHS1_chr12G147.1	other								OG0000444	Q5ACW8#PHI_123529#Hir1#5476#Candida_albicans#increased_virulence__hypervirulence_
SHS1	SHS1_mikado.SHS1_chr12G176	SHS1_mikado.SHS1_chr12G176.1	other								OG0000208	Q5A683#PHI_7311#Bas1#5476#Candida_albicans#reduced_virulence
SHS1	SHS1_mikado.SHS1_chr12G191	SHS1_mikado.SHS1_chr12G191.1	other								OG0000028	A0A098DFE8#PHI_1520#GzHOMEL024#5518#Fusarium_graminearum#unaffected_pathogenicity, I1S9A1#PHI_1527#GzHOMEL040#5518#Fusarium_graminearum#lethal
SHS1	SHS1_mikado.SHS1_chr12G223	SHS1_mikado.SHS1_chr12G223.1	other								OG0003376	B8N2M2#PHI_10321#Aflset1#5059#Aspergillus_flavus#reduced_virulence
SHS1	SHS1_mikado.SHS1_chr12G220	SHS1_mikado.SHS1_chr12G220.1	other								OG0003377	E9R5E2#PHI_2513#GFA1#746128#Aspergillus_fumigatus#lethal_loss_of_pathogenicity
SHS1	SHS1_mikado.SHS1_chr12G227	SHS1_mikado.SHS1_chr12G227.1	other								OG0003378	Q9UVT8#PHI_11240#MoMca1__MGG_04626_#318829#Magnaporthe_oryzae#reduced_virulence
SHS1	SHS1_mikado.SHS1_chr12G251	SHS1_mikado.SHS1_chr12G251.1	other								OG0001760	A0A384JP31#PHI_123762#Bccpdh#40559#Botrytis_cinerea#reduced_virulence_unaffected_pathogenicity
SHS1	SHS1_mikado.SHS1_chr12G259	SHS1_mikado.SHS1_chr12G259.2	other								OG0003372	I1S0D5#PHI_124332#HGG13__FGSG_10158_#5518#Fusarium_graminearum#reduced_virulence
SHS1	SHS1_mikado.SHS1_chr12G265	SHS1_mikado.SHS1_chr12G265.1	other		transmembrane						OG0001466	P95830#PHI_6986#DnaJ#1313#Streptococcus_pneumoniae#reduced_virulence, Q5NEU6#PHI_4733#DnaJ#263#Francisella_tularensis#unaffected_pathogenicity, Q87W07#PHI_7337#HopI1#318829#Magnaporthe_oryzae#effector__plant_avirulence_determinant_, Q8RP09#PHI_981#HopI1#317#Pseudomonas_syringae#effector__plant_avirulence_determinant_, Q9HV44#PHI_10485#DnaJ#287#Pseudomonas_aeruginosa#reduced_virulence
SHS1	SHS1_mikado.SHS1_chr12G274	SHS1_mikado.SHS1_chr12G274.1	other								OG0003370	D4HYW4#PHI_9327#AsnB#552#Erwinia_amylovora#unaffected_pathogenicity
SHS1	SHS1_mikado.SHS1_chr12G275	SHS1_mikado.SHS1_chr12G275.1	other								OG0003371	G4ND54#PHI_8041_PHI_8048#Moubc9_Ubc9#318829#Magnaporthe_oryzae#reduced_virulence
SHS1	SHS1_mikado.SHS1_chr12G266	SHS1_mikado.SHS1_chr12G266.1	other								OG0001460	G4ND53#PHI_4084_PHI_9785#MoPex19_Mopex19#318829#Magnaporthe_oryzae#loss_of_pathogenicity
SHS1	SHS1_mikado.SHS1_chr12G298	SHS1_mikado.SHS1_chr12G298.1	other								OG0000303	A6N6J8#PHI_1021_PHI_2981#CTF1_Ctf1#5507#Fusarium_oxysporum#unaffected_pathogenicity_reduced_virulence, I1RE61#PHI_1800#GzZC115#5518#Fusarium_graminearum#unaffected_pathogenicity, J5JFI0#PHI_11514#Bbctf1alpha__BBA_08712_#176275#Beauveria_bassiana#reduced_virulence
SHS1	SHS1_mikado.SHS1_chr12G286	SHS1_mikado.SHS1_chr12G286.1	other								OG0000528	E9EYM0#PHI_10947#GLYK__MAA_05119_#92637#Metarhizium_acridum#increased_virulence__hypervirulence_
SHS1	SHS1_mikado.SHS1_chr12G303	SHS1_mikado.SHS1_chr12G303.1	other								OG0006606	G0T3B3#PHI_2401#CaRING1#339_317_272952#Xanthomonas_campestris_Pseudomonas_syringae_Hyaloperonospora_arabidopsidis#increased_virulence__hypervirulence__reduced_virulence
SHS1	SHS1_mikado.SHS1_chr12G290	SHS1_mikado.SHS1_chr12G290.1	other								OG0007457	G4MSQ8#PHI_5686#FZC82#318829#Magnaporthe_oryzae#unaffected_pathogenicity
SHS1	SHS1_mikado.SHS1_chr12G311	SHS1_mikado.SHS1_chr12G311.1	SP	SP		Non-antimicrobial					OG0007941	A0A194VQ92#PHI_10219#FAEA1__VM1G_01793_#105487#Valsa_mali#reduced_virulence
SHS1	SHS1_mikado.SHS1_chr12G312	SHS1_mikado.SHS1_chr12G312.1	other								OG0003373	A0A0H3LPR7#PHI_9188#BB_RS07570__BB1518_#518#Bordetella_bronchiseptica#unaffected_pathogenicity
SHS1	SHS1_mikado.SHS1_chr12G315	SHS1_mikado.SHS1_chr12G315.1	other								OG0001759	I1S0X7#PHI_1419#GzC2H086#5518#Fusarium_graminearum#unaffected_pathogenicity
SHS1	SHS1_mikado.SHS1_chr12G316	SHS1_mikado.SHS1_chr12G316.1	other								OG0002182	I1RAF0#PHI_1343#GzC2H003#5518#Fusarium_graminearum#reduced_virulence
SHS1	SHS1_mikado.SHS1_chr12G320	SHS1_mikado.SHS1_chr12G320.1	other		transmembrane						OG0003374	G4N022#PHI_123402#MoSCS2__MGG_06183_#318829#Magnaporthe_oryzae#reduced_virulence
SHS1	SHS1_mikado.SHS1_chr12G319	SHS1_mikado.SHS1_chr12G319.1	other		transmembrane						OG0002216	G4NFV0#PHI_123967#ERV26__MGG_08706_#318829#Magnaporthe_oryzae#unaffected_pathogenicity
SHS1	SHS1_mikado.SHS1_chr12G330	SHS1_mikado.SHS1_chr12G330.1	other								OG0003369	I1R9K2#PHI_8645#FgLDHL1__FGSG_00145_#5518#Fusarium_graminearum#reduced_virulence, W7N2A8#PHI_3383#FVEG_12531#117187#Fusarium_verticillioides#unaffected_pathogenicity
SHS1	SHS1_mikado.SHS1_chr12G335	SHS1_mikado.SHS1_chr12G335.1	other								OG0006605	I1RWI5#PHI_1590#GzOB030#5518#Fusarium_graminearum#lethal
SHS1	SHS1_mikado.SHS1_chr12G342	SHS1_mikado.SHS1_chr12G342.1	other	SP	transmembrane						OG0001382	Q4WQM5#PHI_7692#FlcA#746128#Aspergillus_fumigatus#loss_of_pathogenicity
SHS1	SHS1_mikado.SHS1_chr12G370	SHS1_mikado.SHS1_chr12G370.1	other								OG0000847	A0A063C6H4#PHI_9480#UvPmk1__KDB_16903.1_#1159556#Ustilaginoidea_virens#reduced_virulence, A0A0C4DHU3#PHI_10249#Fmk1__FOXG_08140_#5507#Fusarium_oxysporum#reduced_virulence, A0A194W6H1#PHI_10182#Pmk1#105487#Valsa_mali#reduced_virulence, D2IV71#PHI_2303#AaFUS3#5599#Alternaria_alternata#loss_of_pathogenicity, E9DS25#PHI_3889#MaMk1#92637#Metarhizium_acridum#loss_of_pathogenicity, E9EWV4#PHI_5426#Mero-Fus3#568076#Metarhizium_robertsii#reduced_virulence, F5HEA9#PHI_448#MAK2#13684#Parastagonospora_nodorum#loss_of_pathogenicity, G2XH29#PHI_124306#Kss1__VDAG_09461_#27337#Verticillium_dahliae#reduced_virulence, G4N0Z0#PHI_2163#PMK1#318829#Magnaporthe_oryzae#reduced_virulence, H1VA10#PHI_6622#ChMK1#80884#Colletotrichum_higginsianum#loss_of_pathogenicity, I1RQN9#PHI_309_PHI_3517_PHI_1189_PHI_4245_PHI_5479#MAP1__related__GPMK1_#5518#Fusarium_graminearum#loss_of_pathogenicity_reduced_virulence, K9FDB7#PHI_6730_PHI_8736#PdMpkB_Kss1__PDIG_75030_#36651#Penicillium_digitatum#reduced_virulence, L2GIQ8#PHI_123866#MK1__CGGC5_15219_#690256#Colletotrichum_fructicola#reduced_virulence, Q2TLM7#PHI_2268#Mak2#13684#Parastagonospora_nodorum#loss_of_pathogenicity, Q5EKM7#PHI_483#VMK1#27337#Verticillium_dahliae#loss_of_pathogenicity_reduced_virulence, Q6R3Q3#PHI_736#AMK1#29001#Alternaria_brassicicola#loss_of_pathogenicity, Q7Z8D0#PHI_2346#Bbmpk1#176275#Beauveria_bassiana#loss_of_pathogenicity, Q7ZA49#PHI_2330#Lf_pmk1#93591#Lecanicillium_fungicola#unaffected_pathogenicity, Q8PHQ1#PHI_4028#SsuA#346#Xanthomonas_citri#reduced_virulence, Q92246#PHI_56_PHI_690#PMK1#318829#Magnaporthe_oryzae#loss_of_pathogenicity, Q96VL1#PHI_245#CPMK1#5111#Claviceps_purpurea#loss_of_pathogenicity, Q96X31#PHI_230#PTK1#53485#Pyrenophora_teres#loss_of_pathogenicity, Q9HG08#PHI_161_PHI_545_PHI_123948#BMP1_Bmp1#40559#Botrytis_cinerea#loss_of_pathogenicity_reduced_virulence, Q9HGU2#PHI_215_PHI_2285_PHI_2827_PHI_6315_PHI_7240_PHI_12112#FMK1_Fmk1#5507#Fusarium_oxysporum#loss_of_pathogenicity_unaffected_pathogenicity_reduced_virulence, Q9UVN7#PHI_142_PHI_2366_PHI_2398#CHK1_Chk1#5016#Bipolaris_maydis#reduced_virulence, Q9UW09#PHI_170#CMK1#5462#Colletotrichum_lagenaria#loss_of_pathogenicity
SHS1	SHS1_mikado.SHS1_chr12G379	SHS1_mikado.SHS1_chr12G379.1	other								OG0000028	A0A098DFE8#PHI_1520#GzHOMEL024#5518#Fusarium_graminearum#unaffected_pathogenicity, I1S9A1#PHI_1527#GzHOMEL040#5518#Fusarium_graminearum#lethal
SHS1	SHS1_mikado.SHS1_chr12G383	SHS1_mikado.SHS1_chr12G383.1	other								OG0000043	I1R9J1#PHI_1271#FGSG_00132#5518#Fusarium_graminearum#unaffected_pathogenicity
SHS1	SHS1_mikado.SHS1_chr12G385	SHS1_mikado.SHS1_chr12G385.1	other								OG0006603	I1RD28#PHI_1876#GzZC191#5518#Fusarium_graminearum#unaffected_pathogenicity
SHS1	SHS1_mikado.SHS1_chr12G391	SHS1_mikado.SHS1_chr12G391.1	other								OG0006602	Q8ZQ52#PHI_2651#YedX#28901#Salmonella_enterica#unaffected_pathogenicity
SHS1	SHS1_mikado.SHS1_chr12G401	SHS1_mikado.SHS1_chr12G401.1	other		transmembrane						OG0001256	E9E1W3#PHI_9491#MaChsIII__XP_007810158.1_#92637#Metarhizium_acridum#reduced_virulence, G2XEK6#PHI_123303#Vdchs1__VDAG_08591_#27337#Verticillium_dahliae#reduced_virulence, G4XVB6#PHI_2299#CHS1#318829#Magnaporthe_oryzae#reduced_virulence, I1S097#PHI_4660#Chs3b#5518#Fusarium_graminearum#lethal_reduced_virulence, P30602#PHI_237#WdCHS3#5970#Exophiala_dermatitidis#reduced_virulence, P54267#PHI_565_PHI_3044#ChsG_CHSG#746128#Aspergillus_fumigatus#reduced_virulence_unaffected_pathogenicity, Q8TFN5#PHI_1055#CgCHSIII#31870#Colletotrichum_graminicola#unaffected_pathogenicity, Q8TG14#PHI_549_PHI_2359#BCCHS3a_Bcchs3a#40559#Botrytis_cinerea#reduced_virulence_unaffected_pathogenicity, Q92197#PHI_564_PHI_3047#ChsC_CHSC#746128#Aspergillus_fumigatus#reduced_virulence_unaffected_pathogenicity
SHS1	SHS1_mikado.SHS1_chr12G400	SHS1_mikado.SHS1_chr12G400.1	other		transmembrane						OG0003368	Q4WYV6#PHI_10687#OpyA__Afu3g14410_#746128#Aspergillus_fumigatus#reduced_virulence, Q5A753#PHI_3509_PHI_3023#Opy2#5476#Candida_albicans#reduced_virulence
SHS1	SHS1_mikado.SHS1_chr12G402	SHS1_mikado.SHS1_chr12G402.1	other								OG0000517	Q97NA0#PHI_3477#ArcT#1313#Streptococcus_pneumoniae#reduced_virulence
SHS1	SHS1_mikado.SHS1_chr12G421	SHS1_mikado.SHS1_chr12G421.1	SP	SP		Antimicrobial					OG0006670	Q9X4V1#PHI_6139#Cps2G#1307#Streptococcus_suis#reduced_virulence
SHS1	SHS1_mikado.SHS1_chr12G422	SHS1_mikado.SHS1_chr12G422.1	other								OG0002204	Q6XVV0#PHI_10400#Sfgtr4__ORF186_#623#Shigella_flexneri#reduced_virulence
SHS1	SHS1_mikado.SHS1_chr12G430	SHS1_mikado.SHS1_chr12G430.1	other								OG0000205	I1RX98#PHI_1521#GzHOMEL025#5518#Fusarium_graminearum#lethal, I1RXA5#PHI_1522#GzHOMEL026#5518#Fusarium_graminearum#lethal
SHS1	SHS1_mikado.SHS1_chr12G433	SHS1_mikado.SHS1_chr12G433.1	other								OG0002180	A0A0E0SDU8#PHI_1229#FGSG_06637#5518#Fusarium_graminearum#lethal, G4N5S6#PHI_123373#MoKns1__MGG_16904_#318829#Magnaporthe_oryzae#loss_of_pathogenicity, Q4WRC4#PHI_11817#AÔ¨ÇkhA_AFUA_1G16780#746128#Aspergillus_fumigatus#reduced_virulence
SHS1	SHS1_mikado.SHS1_chr12G435	SHS1_mikado.SHS1_chr12G435.1	other								OG0002181	B1MD40#PHI_11365#Mab_3083c#36809#Mycobacteroides_abscessus#unaffected_pathogenicity, Q6NGP5#PHI_11202#Rnj__DIP1463_#1717#Corynebacterium_diphtheriae#reduced_virulence, Q836D0#PHI_7056_PHI_11495#RnjB_RnjB__EF1185_#1351#Enterococcus_faecalis#reduced_virulence
SHS1	SHS1_mikado.SHS1_chr12G449	SHS1_mikado.SHS1_chr12G449.1	other								OG0006597	J4KR90#PHI_123528#Fpr3__EJP70539_#176275#Beauveria_bassiana#reduced_virulence
SHS1	SHS1_mikado.SHS1_chr12G454	SHS1_mikado.SHS1_chr12G454.1	other		transmembrane						OG0007347	A4HTK3#PHI_2643#CFAS#5671#Leishmania_infantum#reduced_virulence, I1RNL0#PHI_2409#FgMT2#5518#Fusarium_graminearum#reduced_virulence, P9WPB5#PHI_4472#CmaA2#1773#Mycobacterium_tuberculosis#increased_virulence__hypervirulence_, Q6MX39#PHI_3633#UmaA1#1773#Mycobacterium_tuberculosis#increased_virulence__hypervirulence_
SHS1	SHS1_mikado.SHS1_chr12G461	SHS1_mikado.SHS1_chr12G461.1	other								OG0001142	A0A098DPD9#PHI_1512#GzHOME010#5518#Fusarium_graminearum#unaffected_pathogenicity, A0A098E2F3#PHI_1425#GzC2H093#5518#Fusarium_graminearum#reduced_virulence, A0A0E0S972#PHI_1514#GzHOME012#5518#Fusarium_graminearum#unaffected_pathogenicity, A0A1C3YLV1#PHI_1513#GzHOME011#5518#Fusarium_graminearum#unaffected_pathogenicity, A0A1C3YMN8#PHI_1361#GzC2H021#5518#Fusarium_graminearum#unaffected_pathogenicity, G2WY50#PHI_4909#VdQase#27337#Verticillium_dahliae#reduced_virulence, G4MV99#PHI_2133#MoHox3#318829#Magnaporthe_oryzae#reduced_virulence, I1RU67#PHI_1392#GzC2H055#5518#Fusarium_graminearum#unaffected_pathogenicity, I1RUL1#PHI_1394#GzC2H057#5518#Fusarium_graminearum#lethal, I1RUL5#PHI_1395#GzC2H058#5518#Fusarium_graminearum#unaffected_pathogenicity, K3W372#PHI_12041#FpHtf3__FPSE_00937_#101028#Fusarium_pseudograminearum#reduced_virulence
SHS1	SHS1_mikado.SHS1_chr12G462	SHS1_mikado.SHS1_chr12G462.1	other								OG0002179	Q4ICI6#PHI_9740#FgSvf1__FGSG_05072_#5518#Fusarium_graminearum#reduced_virulence_unaffected_pathogenicity, Q4WVE5#PHI_123822#SvfA#746128#Aspergillus_fumigatus#unaffected_pathogenicity, Q5BH63#PHI_123821#SvfA#162425#Aspergillus_nidulans#reduced_virulence
SHS1	SHS1_mikado.SHS1_chr12G464	SHS1_mikado.SHS1_chr12G464.1	other								OG0000693	P03962#PHI_506#URA3#4932#Saccharomyces_cerevisiae#reduced_virulence
SHS1	SHS1_mikado.SHS1_chr12G468	SHS1_mikado.SHS1_chr12G468.1	SP	SP			CAZyme				OG0000698	I1RIQ3#PHI_1575#GzOB015#5518#Fusarium_graminearum#unaffected_pathogenicity
SHS1	SHS1_mikado.SHS1_chr12G474	SHS1_mikado.SHS1_chr12G474.1	other								OG0007317	A0A098DTH7#PHI_1518#GzHOMEL016#5518#Fusarium_graminearum#unaffected_pathogenicity
SHS1	SHS1_mikado.SHS1_chr12G477	SHS1_mikado.SHS1_chr12G477.1	other		transmembrane						OG0000347	Q00523#PHI_455#CAP59#5207#Cryptococcus_neoformans#loss_of_pathogenicity_reduced_virulence
SHS1	SHS1_mikado.SHS1_chr12G475	SHS1_mikado.SHS1_chr12G475.1	other								OG0006596	I1RX22#PHI_1595#GzOB035#5518#Fusarium_graminearum#unaffected_pathogenicity
SHS1	SHS1_mikado.SHS1_chr12G479	SHS1_mikado.SHS1_chr12G479.1	other								OG0006595	I1RFP4#PHI_1441#GzDDT#5518#Fusarium_graminearum#reduced_virulence
SHS1	SHS1_mikado.SHS1_chr12G483	SHS1_mikado.SHS1_chr12G483.1	other								OG0001758	A0A1D8PJZ6#PHI_9937#Snf5#5476#Candida_albicans#reduced_virulence_loss_of_pathogenicity, G4N850#PHI_123763#Snf5__MGG_06315_#318829#Magnaporthe_oryzae#reduced_virulence
SHS1	SHS1_mikado.SHS1_chr12G487	SHS1_mikado.SHS1_chr12G487.1	other		transmembrane						OG0007131	G2X7W6#PHI_123509_PHI_123510#VdDrs2__VDAG_06574_#27337#Verticillium_dahliae#reduced_virulence, I1RRL4#PHI_10692#FgDnfB__FGSG_06743_#5518#Fusarium_graminearum#unaffected_pathogenicity_reduced_virulence, Q5ADR3#PHI_123301#Drs2#5476#Candida_albicans#reduced_virulence
SHS1	SHS1_mikado.SHS1_chr12G488	SHS1_mikado.SHS1_chr12G488.1	other		transmembrane						OG0008081	Q48262#PHI_6850#NixA#210#Helicobacter_pylori#unaffected_pathogenicity
SHS1	SHS1_mikado.SHS1_chr12G490	SHS1_mikado.SHS1_chr12G490.1	other								OG0006593	I1RS43#PHI_1585#GzOB025#5518#Fusarium_graminearum#unaffected_pathogenicity
SHS1	SHS1_mikado.SHS1_chr12G493	SHS1_mikado.SHS1_chr12G493.1	SP	SP		Antimicrobial					OG0006592	A7EB00#PHI_3936#Ss-caf1#5180#Sclerotinia_sclerotiorum#loss_of_pathogenicity
SHS1	SHS1_mikado.SHS1_chr12G499	SHS1_mikado.SHS1_chr12G499.2	other								OG0006591	I1RSU2#PHI_724_PHI_730#PKS9_KSA1#5518#Fusarium_graminearum#unaffected_pathogenicity
SHS1	SHS1_mikado.SHS1_chr12G529	SHS1_mikado.SHS1_chr12G529.1	other								OG0006589	I1RFN9#PHI_1656#GzYL#5518#Fusarium_graminearum#lethal
SHS1	SHS1_mikado.SHS1_chr12G515	SHS1_mikado.SHS1_chr12G515.1	other								OG0006590	A0A0J9UDF4#PHI_124006#PUF1__FOXG_01859_#5507#Fusarium_oxysporum#reduced_virulence
SHS1	SHS1_mikado.SHS1_chr12G531	SHS1_mikado.SHS1_chr12G531.1	other								OG0006588	I1S074#PHI_8915#FgVPS32__FGSG_10092_#5518#Fusarium_graminearum#lethal
SHS1	SHS1_mikado.SHS1_chr12G532	SHS1_mikado.SHS1_chr12G532.2	other								OG0001756	G2XEU1#PHI_7191_PHI_10973#VDAG_08676_VdAtf1__VDAG_08676_#27337#Verticillium_dahliae#reduced_virulence_unaffected_pathogenicity, G4MZM4#PHI_2156_PHI_123713#Moatf1_Moatf1__MGG_08212_#318829#Magnaporthe_oryzae#reduced_virulence, I1S0C0#PHI_1335_PHI_3110_PHI_3808_PHI_4244#GzbZIP017_FgATF1_Atf1_FgOS-2#5518#Fusarium_graminearum#reduced_virulence_increased_virulence__hypervirulence_, Q8J0I5#PHI_344#CPTF1#5111#Claviceps_purpurea#reduced_virulence
SHS1	SHS1_mikado.SHS1_chr12G524	SHS1_mikado.SHS1_chr12G524.1	other								OG0001380	C0H5W5#PHI_2371#BcpkaR#40559#Botrytis_cinerea#reduced_virulence, F9WW98#PHI_1045#MgBcy1#1047171#Zymoseptoria_tritici#reduced_virulence, I1RZQ6#PHI_7267#PKR#5518#Fusarium_graminearum#reduced_virulence, O14448#PHI_128_PHI_6818#SUM1_Sum1#318829#Magnaporthe_oryzae#unaffected_pathogenicity_reduced_virulence, P49605#PHI_466_PHI_6078#UBC1_Ubc1#5270#Ustilago_maydis#reduced_virulence, P9WMH5#PHI_7359#Cmr#1773#Mycobacterium_tuberculosis#reduced_virulence, Q9C1C2#PHI_231#RPK1#5462#Colletotrichum_lagenaria#loss_of_pathogenicity
SHS1	SHS1_mikado.SHS1_chr12G537	SHS1_mikado.SHS1_chr12G537.1	other								OG0006587	G4NFW7#PHI_8928#MoSCAD2__MGG_08690_#318829#Magnaporthe_oryzae#loss_of_pathogenicity
SHS1	SHS1_mikado.SHS1_chr12G548	SHS1_mikado.SHS1_chr12G548.1	other								OG0000968	A0A1S6JYV9#PHI_7447#CpSlt2#5116#Cryphonectria_parasitica#reduced_virulence, A0A384JS06#PHI_8456_PHI_11612#BcBmp3_Bmp3#40559#Botrytis_cinerea#reduced_virulence, A3QYW5#PHI_2367#Mps1#5016#Bipolaris_maydis#reduced_virulence, A7EJF2#PHI_123162#SsSmk3__SS1G_05445_#5180#Sclerotinia_sclerotiorum#reduced_virulence, D3J127#PHI_2318#AaSLT2#5599#Alternaria_alternata#reduced_virulence, E9ESS9#PHI_5428#Mero-Slt2#568076#Metarhizium_robertsii#loss_of_pathogenicity, G1XP67#PHI_9453_PHI_123293#AoSlt2__XP_011126279__AoSlt2__AOL_s00173g235_#2813651#Orbilia_oligospora#loss_of_pathogenicity, G9DDS6#PHI_2429_PHI_5045#Bbslt2_Slt2#176275#Beauveria_bassiana#reduced_virulence, I1S0S6#PHI_1196#_Mgv1_#5518#Fusarium_graminearum#reduced_virulence, K9FXQ2#PHI_8737#Slt2__PDIG_73290_#36651#Penicillium_digitatum#reduced_virulence, K9G0Q2#PHI_9141#PdSlt2__PDIP_43770_#36651#Penicillium_digitatum#reduced_virulence, M3AFB7#PHI_8002#Slt2#1873960#Pseudocercospora_fijiensis#reduced_virulence, O13352#PHI_113#MPS1#318829#Magnaporthe_oryzae#loss_of_pathogenicity, Q000T6#PHI_1032#Bmp3#40559#Botrytis_cinerea#reduced_virulence, Q1G7H6#PHI_1042#MgSlt2#1047171#Zymoseptoria_tritici#reduced_virulence, Q8J0E1#PHI_246#CPMK2#5111#Claviceps_purpurea#reduced_virulence, Q8TG19#PHI_266#MGV1#5518#Fusarium_graminearum#reduced_virulence_loss_of_pathogenicity, Q8X125#PHI_263#MAF1#5462#Colletotrichum_lagenaria#reduced_virulence, S8A502#PHI_9454#MhSlt2__XP_011115715_#430498#Dactylellina_haptotyla#loss_of_pathogenicity, X0JB59#PHI_4679#FoSlt2#5507#Fusarium_oxysporum#reduced_virulence
SHS1	SHS1_mikado.SHS1_chr12G556	SHS1_mikado.SHS1_chr12G556.1	other								OG0002178	A0A384K316#PHI_12196#Bcsnf1__Bcin14g03370_#40559#Botrytis_cinerea#reduced_virulence, E5ADK1#PHI_4169#LmSNF1#5022#Leptosphaeria_maculans#loss_of_pathogenicity, Q9Y880#PHI_188#SNF1#5017#Bipolaris_zeicola#reduced_virulence
SHS1	SHS1_mikado.SHS1_chr12G553	SHS1_mikado.SHS1_chr12G553.2	other		transmembrane						OG0006585	A0A1D8PSE5#PHI_11473#VHT1__CR_03270W_#5476#Candida_albicans#reduced_virulence_unaffected_pathogenicity
SHS1	SHS1_mikado.SHS1_chr12G559	SHS1_mikado.SHS1_chr12G559.1	other		transmembrane						OG0006584	Q5ANE3#PHI_4003#Nce102#5476#Candida_albicans#reduced_virulence
SHS1	SHS1_mikado.SHS1_chr12G561	SHS1_mikado.SHS1_chr12G561.1	other								OG0007029	I1S160#PHI_1766#GzZC081#5518#Fusarium_graminearum#lethal, Q4WTI4#PHI_10627#RglT__Afu1g09190_#746128#Aspergillus_fumigatus#reduced_virulence
SHS1	SHS1_mikado.SHS1_chr12G570	SHS1_mikado.SHS1_chr12G570.1	other								OG0006583	A0A177DHG5#PHI_10719#Aatfb5#5599#Alternaria_alternata#reduced_virulence
SHS1	SHS1_mikado.SHS1_chr12G571	SHS1_mikado.SHS1_chr12G571.2	other								OG0001561	A0A0H2ZF69#PHI_7295#PhzD1#287#Pseudomonas_aeruginosa#reduced_virulence, A0A0H2ZKU3#PHI_7302#PhzD2#287#Pseudomonas_aeruginosa#reduced_virulence, W9BNM8#PHI_6565_PHI_6652_PHI_7479#EntB_EntB__VK055_1923_#573#Klebsiella_pneumoniae#unaffected_pathogenicity_reduced_virulence
SHS1	SHS1_mikado.SHS1_chr12G573	SHS1_mikado.SHS1_chr12G573.1	other								OG0001560	A0AUJ1#PHI_4182#Gib2#5207#Cryptococcus_neoformans#reduced_virulence, B0Y4S0#PHI_4677#AfcpcB#746128#Aspergillus_fumigatus#reduced_virulence, P83774#PHI_3514#Asc1#5476#Candida_albicans#loss_of_pathogenicity, Q4WQK8#PHI_6111#CpcB#746128#Aspergillus_fumigatus#reduced_virulence
SHS1	SHS1_mikado.SHS1_chr12G600	SHS1_mikado.SHS1_chr12G600.1	other		transmembrane					Class 14	OG0000071	A0A1C3YMZ9#PHI_5844#Fgsg03932#5518#Fusarium_graminearum#unaffected_pathogenicity, I1RUF1#PHI_5843#Fgsg07841#5518#Fusarium_graminearum#unaffected_pathogenicity, I1S9F6#PHI_5842#Fgsg13487#5518#Fusarium_graminearum#unaffected_pathogenicity
SHS1	SHS1_mikado.SHS1_chr12G612	SHS1_mikado.SHS1_chr12G612.1	other								OG0000037	I1RI73#PHI_1284#FGSG_03499#5518#Fusarium_graminearum#unaffected_pathogenicity
SHS1	SHS1_mikado.SHS1_chr12G613	SHS1_mikado.SHS1_chr12G613.1	other								OG0000037	I1RI73#PHI_1284#FGSG_03499#5518#Fusarium_graminearum#unaffected_pathogenicity
SHS1	SHS1_mikado.SHS1_chr12G629	SHS1_mikado.SHS1_chr12G629.1	other								OG0000006	C4YFX2#PHI_211_PHI_6806#CaTUP1_Tup1#5476#Candida_albicans#reduced_virulence
SHS1	SHS1_mikado.SHS1_chr12G633	SHS1_mikado.SHS1_chr12G633.1	other								OG0000338	Q4URJ2#PHI_3954#XC_3287#339#Xanthomonas_campestris#reduced_virulence
SHS1	SHS1_mikado.SHS1_chr13G1	SHS1_mikado.SHS1_chr13G1.1	other								OG0008995	B1GXZ2#PHI_9267#FUM8#948311#Fusarium_proliferatum#reduced_virulence
SHS1	SHS1_mikado.SHS1_chr13G4	SHS1_mikado.SHS1_chr13G4.1	other		transmembrane						OG0000557	G4N717#PHI_123558#PAMS1__MGG_03640_#318829#Magnaporthe_oryzae#reduced_virulence
SHS1	SHS1_mikado.SHS1_chr13G9	SHS1_mikado.SHS1_chr13G9.1	other		transmembrane					Class 14	OG0000080	I1RLA6#PHI_5841#GIV1#5518#Fusarium_graminearum#reduced_virulence
SHS1	SHS1_mikado.SHS1_chr13G38	SHS1_mikado.SHS1_chr13G38.1	other								OG0000078	Q6WP49#PHI_438#BcBOT1__CND5_#40559#Botrytis_cinerea#reduced_virulence
SHS1	SHS1_mikado.SHS1_chr13G18	SHS1_mikado.SHS1_chr13G18.1	other								OG0000185	I1S172#PHI_1420#GzC2H088#5518#Fusarium_graminearum#unaffected_pathogenicity
SHS1	SHS1_mikado.SHS1_chr13G20	SHS1_mikado.SHS1_chr13G20.2	other								OG0000310	I1SAE5#PHI_5882#FGSG_13826#5518#Fusarium_graminearum#unaffected_pathogenicity
SHS1	SHS1_mikado.SHS1_chr13G59	SHS1_mikado.SHS1_chr13G59.1	other								OG0000112	I1RXD6#PHI_1535#GzMADS002#5518#Fusarium_graminearum#unaffected_pathogenicity
SHS1	SHS1_mikado.SHS1_chr13G69	SHS1_mikado.SHS1_chr13G69.1	other		transmembrane						OG0001991	E0SDK2#PHI_8574#CysJ__Dda3937_00209_#204038#Dickeya_dadantii#reduced_virulence
SHS1	SHS1_mikado.SHS1_chr13G71	SHS1_mikado.SHS1_chr13G71.1	other								OG0000863	G1X1X8#PHI_124141#Cpr1__EGX52951_#2813651#Orbilia_oligospora#increased_virulence__hypervirulence_, V9TM92#PHI_9266#FUM6#948311#Fusarium_proliferatum#reduced_virulence
SHS1	SHS1_mikado.SHS1_chr13G72	SHS1_mikado.SHS1_chr13G72.1	other								OG0002819	I1RV65#PHI_1398#GzC2H061#5518#Fusarium_graminearum#unaffected_pathogenicity
SHS1	SHS1_mikado.SHS1_chr13G80	SHS1_mikado.SHS1_chr13G80.1	other								OG0001990	A0A1D8PRM0#PHI_124237#Ngs1#5476#Candida_albicans#reduced_virulence
SHS1	SHS1_mikado.SHS1_chr13G81	SHS1_mikado.SHS1_chr13G81.1	other								OG0002817	I1RVV2#PHI_1611#GzP53L004#5518#Fusarium_graminearum#unaffected_pathogenicity
SHS1	SHS1_mikado.SHS1_chr13G120	SHS1_mikado.SHS1_chr13G120.1	other								OG0007469	A0A290WHN4#PHI_7704#VEDA_05194#27337#Verticillium_dahliae#reduced_virulence_unaffected_pathogenicity
SHS1	SHS1_mikado.SHS1_chr13G125	SHS1_mikado.SHS1_chr13G125.1	SP	SP		Non-antimicrobial					OG0000753	L7JCL9#PHI_10459#Gtb1#318829#Magnaporthe_oryzae#reduced_virulence
SHS1	SHS1_mikado.SHS1_chr13G126	SHS1_mikado.SHS1_chr13G126.1	other								OG0000753	L7JCL9#PHI_10459#Gtb1#318829#Magnaporthe_oryzae#reduced_virulence
SHS1	SHS1_mikado.SHS1_chr13G133	SHS1_mikado.SHS1_chr13G133.1	other								OG0001206	Q696X2#PHI_414#GOX1#13684#Parastagonospora_nodorum#unaffected_pathogenicity
SHS1	SHS1_mikado.SHS1_chr13G136	SHS1_mikado.SHS1_chr13G136.1	other								OG0000430	A0ST44#PHI_1047#CTB6#29003#Cercospora_nicotianae#reduced_virulence
SHS1	SHS1_mikado.SHS1_chr13G143	SHS1_mikado.SHS1_chr13G143.1	other								OG0001989	A0A1C3YKQ0#PHI_1509#GzHOME004#5518#Fusarium_graminearum#unaffected_pathogenicity, G4N0U1#PHI_2134#MoHox5#318829#Magnaporthe_oryzae#reduced_virulence
SHS1	SHS1_mikado.SHS1_chr13G156	SHS1_mikado.SHS1_chr13G156.1	other								OG0001988	G4MNV0#PHI_2178#MoSFl1#318829#Magnaporthe_oryzae#reduced_virulence, I1S282#PHI_1452#GzHSF003#5518#Fusarium_graminearum#unaffected_pathogenicity
SHS1	SHS1_mikado.SHS1_chr13G163	SHS1_mikado.SHS1_chr13G163.1	other					BGC			OG0001987	A0A0J9UA97#PHI_123662#Nap-2alpha__FOXG_00780_#5507#Fusarium_oxysporum#reduced_virulence, I1RBB2#PHI_9143#FgAP2beta__FGSG_00824_#5518#Fusarium_graminearum#reduced_virulence
SHS1	SHS1_mikado.SHS1_chr13G170	SHS1_mikado.SHS1_chr13G170.1	other								OG0002812	A1TJV4#PHI_123731#YggS__Aave_0638_#80869#Paracidovorax_citrulli#reduced_virulence
SHS1	SHS1_mikado.SHS1_chr13G172	SHS1_mikado.SHS1_chr13G172.1	other								OG0001986	A0A0D2XG21#PHI_11461#Mt1__FOXG_02862_#5507#Fusarium_oxysporum#unaffected_pathogenicity_reduced_virulence, I1RVA6#PHI_10617#FgCrdA__FGRAMPH1_01G09281_#5518#Fusarium_graminearum#unaffected_pathogenicity
SHS1	SHS1_mikado.SHS1_chr13G181	SHS1_mikado.SHS1_chr13G181.1	other		transmembrane					Class 14	OG0000071	A0A1C3YMZ9#PHI_5844#Fgsg03932#5518#Fusarium_graminearum#unaffected_pathogenicity, I1RUF1#PHI_5843#Fgsg07841#5518#Fusarium_graminearum#unaffected_pathogenicity, I1S9F6#PHI_5842#Fgsg13487#5518#Fusarium_graminearum#unaffected_pathogenicity
SHS1	SHS1_mikado.SHS1_chr13G185	SHS1_mikado.SHS1_chr13G185.1	other								OG0000508	B1MEC2#PHI_9732#MAB_0086#36809#Mycobacteroides_abscessus#reduced_virulence
SHS1	SHS1_mikado.SHS1_chr13G186	SHS1_mikado.SHS1_chr13G186.1	other		transmembrane						OG0000901	G4NCA2#PHI_2016#PTH2#318829#Magnaporthe_oryzae#loss_of_pathogenicity
SHS1	SHS1_mikado.SHS1_chr13G215	SHS1_mikado.SHS1_chr13G215.1	other								OG0000035	A0A098DG04#PHI_1270#FGSG_03146#5518#Fusarium_graminearum#unaffected_pathogenicity
SHS1	SHS1_mikado.SHS1_chr13G221	SHS1_mikado.SHS1_chr13G221.1	other		transmembrane						OG0000452	A0A384JIS4#PHI_9282#MfsG__BCIN_06g00026_#40559#Botrytis_cinerea#reduced_virulence
SHS1	SHS1_mikado.SHS1_chr13G227	SHS1_mikado.SHS1_chr13G227.1	other								OG0000452	A0A384JIS4#PHI_9282#MfsG__BCIN_06g00026_#40559#Botrytis_cinerea#reduced_virulence
SHS1	SHS1_mikado.SHS1_chr13G254	SHS1_mikado.SHS1_chr13G254.2	other		transmembrane						OG0001036	A0A098DG53#PHI_5847#Fgsg16316#5518#Fusarium_graminearum#unaffected_pathogenicity, I1RI77#PHI_5849#Fgsg03504#5518#Fusarium_graminearum#unaffected_pathogenicity
SHS1	SHS1_mikado.SHS1_chr13G273	SHS1_mikado.SHS1_chr13G273.1	other								OG0001981	G4N7J5#PHI_5041#MoYAK1#318829#Magnaporthe_oryzae#reduced_virulence, I1RN54#PHI_1214#FGSG_07816#5518#Fusarium_graminearum#reduced_virulence
SHS1	SHS1_mikado.SHS1_chr13G279	SHS1_mikado.SHS1_chr13G279.1	other								OG0001980	I1RJT8#PHI_8909#FgVPS22__FGSG_04120_#5518#Fusarium_graminearum#reduced_virulence
SHS1	SHS1_mikado.SHS1_chr13G284	SHS1_mikado.SHS1_chr13G284.1	other		transmembrane						OG0005055	J9VW42#PHI_7944#Uut1__CNAG_06230_#5207#Cryptococcus_neoformans#loss_of_pathogenicity
SHS1	SHS1_mikado.SHS1_chr13G293	SHS1_mikado.SHS1_chr13G293.2	other								OG0001979	A0A098DQP4#PHI_1943#GzZC258#5518#Fusarium_graminearum#unaffected_pathogenicity, G4N748#PHI_5616#FZC24#318829#Magnaporthe_oryzae#unaffected_pathogenicity
SHS1	SHS1_mikado.SHS1_chr13G296	SHS1_mikado.SHS1_chr13G296.1	other								OG0000507	G4MUI1#PHI_790#MGG_07259#318829#Magnaporthe_oryzae#reduced_virulence
SHS1	SHS1_mikado.SHS1_chr13G298	SHS1_mikado.SHS1_chr13G298.1	other								OG0001978	G4N6P9#PHI_9201#MoCKa1__MGG_03696_#318829#Magnaporthe_oryzae#unaffected_pathogenicity, I1RAY2#PHI_1218_PHI_9822#FGSG_00677_Fg00677#5518#Fusarium_graminearum#lethal_reduced_virulence
SHS1	SHS1_mikado.SHS1_chr13G307	SHS1_mikado.SHS1_chr13G307.1	other								OG0002806	A0A1D8PG88#PHI_11028#Rsc4#5476#Candida_albicans#reduced_virulence_unaffected_pathogenicity
SHS1	SHS1_mikado.SHS1_chr13G314	SHS1_mikado.SHS1_chr13G314.2	other								OG0002805	A0A098DW43#PHI_12145#FgYPT35__FGSG_17200_#5518#Fusarium_graminearum#reduced_virulence
SHS1	SHS1_mikado.SHS1_chr13G317	SHS1_mikado.SHS1_chr13G317.1	other								OG0002804	V6QWX8#PHI_1626#GzTF2S001#5518#Fusarium_graminearum#unaffected_pathogenicity
SHS1	SHS1_mikado.SHS1_chr13G321	SHS1_mikado.SHS1_chr13G321.1	other								OG0002803	I1RYF6#PHI_1597#GzOB037#5518#Fusarium_graminearum#unaffected_pathogenicity
SHS1	SHS1_mikado.SHS1_chr13G322	SHS1_mikado.SHS1_chr13G322.1	other								OG0000403	X0KJP3#PHI_123106_PHI_123109#FoQDE2__FOIG_01986_#5507#Fusarium_oxysporum#reduced_virulence
SHS1	SHS1_mikado.SHS1_chr13G328	SHS1_mikado.SHS1_chr13G328.2	other		transmembrane						OG0002802	C4YGV6#PHI_3370#Vph1#5476#Candida_albicans#reduced_virulence
SHS1	SHS1_mikado.SHS1_chr13G333	SHS1_mikado.SHS1_chr13G333.1	other		transmembrane						OG0002801	E9EQM1#PHI_3817#MrGAT#568076#Metarhizium_robertsii#reduced_virulence
SHS1	SHS1_mikado.SHS1_chr13G335	SHS1_mikado.SHS1_chr13G335.1	other								OG0002800	Q3JP42#PHI_5344#WcbM#28450#Burkholderia_pseudomallei#reduced_virulence
SHS1	SHS1_mikado.SHS1_chr13G345	SHS1_mikado.SHS1_chr13G345.1	other								OG0001129	G4MSW2#PHI_12223#MoCA1__MGG_04611_#318829#Magnaporthe_oryzae#reduced_virulence
SHS1	SHS1_mikado.SHS1_chr13G348	SHS1_mikado.SHS1_chr13G348.1	other								OG0002799	I1RWS0#PHI_1592#GzOB032#5518#Fusarium_graminearum#unaffected_pathogenicity
SHS1	SHS1_mikado.SHS1_chr13G352	SHS1_mikado.SHS1_chr13G352.1	other								OG0001205	A0A063CKB3#PHI_9971#SodC#1396#Bacillus_cereus#reduced_virulence, A0A098DGQ1#PHI_6198#SOD1#5518#Fusarium_graminearum#reduced_virulence, A7E5X4#PHI_2314_PHI_2806#Sssod1_SsSOD1#5180#Sclerotinia_sclerotiorum#reduced_virulence, B0Y476#PHI_123553#SodA__AFUB_056780_#746128#Aspergillus_fumigatus#unaffected_pathogenicity, O59924#PHI_271#SOD1#5476#Candida_albicans#reduced_virulence, P00445#PHI_2813#Sod1#4932#Saccharomyces_cerevisiae#loss_of_pathogenicity, Q70Q35#PHI_330_PHI_5588#BcSOD1_Bcsod1#40559#Botrytis_cinerea#reduced_virulence, Q96VL0#PHI_769#CPSOD1#5111#Claviceps_purpurea#unaffected_pathogenicity, Q9C0N4#PHI_318#SOD1#552467#Cryptococcus_bacillisporus#reduced_virulence_loss_of_pathogenicity
SHS1	SHS1_mikado.SHS1_chr13G362	SHS1_mikado.SHS1_chr13G362.1	other								OG0002796	I1RWP4#PHI_1530#Gzsnd#5518#Fusarium_graminearum#unaffected_pathogenicity
SHS1	SHS1_mikado.SHS1_chr13G356	SHS1_mikado.SHS1_chr13G356.1	other								OG0002797	A0Q607#PHI_123791#TalA__FTN_0781_#263#Francisella_tularensis#reduced_virulence
SHS1	SHS1_mikado.SHS1_chr13G357	SHS1_mikado.SHS1_chr13G357.1	other								OG0002798	G1X666#PHI_8036#AoRab-2__AOL_s00054g360_#2813651#Orbilia_oligospora#unaffected_pathogenicity
SHS1	SHS1_mikado.SHS1_chr13G368	SHS1_mikado.SHS1_chr13G368.1	other		transmembrane						OG0001976	A0A0J9UKE8#PHI_123661#PAT6__FOXG_03646_#5507#Fusarium_oxysporum#unaffected_pathogenicity, Q4I1J3#PHI_1677#GzDHHC005#5518#Fusarium_graminearum#unaffected_pathogenicity
SHS1	SHS1_mikado.SHS1_chr13G376	SHS1_mikado.SHS1_chr13G376.1	other		transmembrane						OG0002795	P0CS02#PHI_3489#Gmt1#5207#Cryptococcus_neoformans#loss_of_pathogenicity
SHS1	SHS1_mikado.SHS1_chr13G384	SHS1_mikado.SHS1_chr13G384.1	other								OG0002793	I1RJK8#PHI_10927#FgMsb3__FGSG_04033_#5518#Fusarium_graminearum#reduced_virulence
SHS1	SHS1_mikado.SHS1_chr13G388	SHS1_mikado.SHS1_chr13G388.1	other								OG0002792	Q4WJV1#PHI_8877#GefC__Afu1g04700_#746128#Aspergillus_fumigatus#unaffected_pathogenicity
SHS1	SHS1_mikado.SHS1_chr13G389	SHS1_mikado.SHS1_chr13G389.1	other								OG0002791	Q2FID9#PHI_3348#Nfu#1280#Staphylococcus_aureus#reduced_virulence
SHS1	SHS1_mikado.SHS1_chr13G393	SHS1_mikado.SHS1_chr13G393.1	other								OG0001974	A0A0E0S4Y7#PHI_8646#FgLDHL2__FGSG_16220_#5518#Fusarium_graminearum#reduced_virulence
SHS1	SHS1_mikado.SHS1_chr13G395	SHS1_mikado.SHS1_chr13G395.1	other		transmembrane						OG0001971	G4NJL1#PHI_2027#TGL1-1#318829#Magnaporthe_oryzae#unaffected_pathogenicity
SHS1	SHS1_mikado.SHS1_chr13G404	SHS1_mikado.SHS1_chr13G404.1	other	SP	transmembrane		CAZyme				OG0001671	G8BDA6#PHI_3076_PHI_5349#CpATC1_Atc1#5480#Candida_parapsilosis#reduced_virulence, Q6FMU4#PHI_10882_PHI_11137#Ath1__CAGL0K05137g_#5478#Candida_glabrata#reduced_virulence_unaffected_pathogenicity
SHS1	SHS1_mikado.SHS1_chr13G412	SHS1_mikado.SHS1_chr13G412.1	other								OG0001973	I1RZI7#PHI_1334#GzbZIP016#5518#Fusarium_graminearum#reduced_virulence, K3VB50#PHI_12053#Fpkapc__FPSE_10348_#101028#Fusarium_pseudograminearum#reduced_virulence
SHS1	SHS1_mikado.SHS1_chr13G416	SHS1_mikado.SHS1_chr13G416.1	other		transmembrane						OG0001249	B8NL91#PHI_123803#HacA__AFLA_089270_#5059#Aspergillus_flavus#unaffected_pathogenicity, F2SSE4#PHI_10468#HacA__TERG_05396_#5551#Trichophyton_rubrum#reduced_virulence, G1XDG5#PHI_124139#Zip350__EGX48711_#2813651#Orbilia_oligospora#reduced_virulence, G2X3E6#PHI_11329#Hac1#27337#Verticillium_dahliae#reduced_virulence, I1S462#PHI_1336#GzbZIP018#5518#Fusarium_graminearum#unaffected_pathogenicity
SHS1	SHS1_mikado.SHS1_chr13G417	SHS1_mikado.SHS1_chr13G417.2	other								OG0003096	Q4WQ36#PHI_6751#Fbx23#746128#Aspergillus_fumigatus#increased_virulence__hypervirulence_
SHS1	SHS1_mikado.SHS1_chr13G432	SHS1_mikado.SHS1_chr13G432.1	other								OG0003103	G4N6L6#PHI_11998#Vps13__MGG_06537_#318829#Magnaporthe_oryzae#reduced_virulence
SHS1	SHS1_mikado.SHS1_chr13G433	SHS1_mikado.SHS1_chr13G433.1	other		transmembrane						OG0002080	Q0E4W1#PHI_6181#Bcmimp1#40559#Botrytis_cinerea#unaffected_pathogenicity
SHS1	SHS1_mikado.SHS1_chr13G435	SHS1_mikado.SHS1_chr13G435.1	other								OG0007591	K3VCL0#PHI_4601#FDB2#101028#Fusarium_pseudograminearum#reduced_virulence
SHS1	SHS1_mikado.SHS1_chr13G465	SHS1_mikado.SHS1_chr13G465.1	other								OG0001721	A0A0A2VP56#PHI_7815#Mst2#176275#Beauveria_bassiana#reduced_virulence, G4MSW6#PHI_10770#MoSAS3__MGG_04615_#318829#Magnaporthe_oryzae#loss_of_pathogenicity, I1RW28#PHI_1646#GzWing018#5518#Fusarium_graminearum#reduced_virulence
SHS1	SHS1_mikado.SHS1_chr13G449	SHS1_mikado.SHS1_chr13G449.1	other								OG0003101	A0A125YKR6#PHI_11103#AAT#5811#Toxoplasma_gondii#unaffected_pathogenicity_reduced_virulence, G4YQK3#PHI_6261#PsAAT3#67593#Phytophthora_sojae#reduced_virulence
SHS1	SHS1_mikado.SHS1_chr13G450	SHS1_mikado.SHS1_chr13G450.1	other								OG0006950	G4MTK9#PHI_4885#MoYpd1p#318829#Magnaporthe_oryzae#loss_of_pathogenicity
SHS1	SHS1_mikado.SHS1_chr13G451	SHS1_mikado.SHS1_chr13G451.1	other								OG0003100	Q6FSV7#PHI_3795#MNN11#5478#Candida_glabrata#unaffected_pathogenicity
SHS1	SHS1_mikado.SHS1_chr13G467	SHS1_mikado.SHS1_chr13G467.1	other								OG0003099	I1RQD8#PHI_1614#GzSART1#5518#Fusarium_graminearum#unaffected_pathogenicity
SHS1	SHS1_mikado.SHS1_chr13G485	SHS1_mikado.SHS1_chr13G485.1	other		transmembrane				Fucose		OG0000223	Q4WW81#PHI_6256_PHI_7875#FleA#746128#Aspergillus_fumigatus#increased_virulence__hypervirulence_
SHS1	SHS1_mikado.SHS1_chr13G529	SHS1_mikado.SHS1_chr13G529.1	other		transmembrane						OG0007415	Q59KJ7#PHI_2884#MNN21#5476#Candida_albicans#reduced_virulence, Q59WF4#PHI_2883#MNN2#5476#Candida_albicans#reduced_virulence, Q5A687#PHI_2887#MNN24#5476#Candida_albicans#reduced_virulence, Q5AD72#PHI_2885#MNN22#5476#Candida_albicans#reduced_virulence, Q5AP90#PHI_2886#MNN23#5476#Candida_albicans#reduced_virulence, Q6FQP8#PHI_3794#MNN2#5478#Candida_glabrata#increased_virulence__hypervirulence_
SHS1	SHS1_mikado.SHS1_chr13G500	SHS1_mikado.SHS1_chr13G500.1	other		transmembrane						OG0001177	G2X6V8#PHI_6331#VdCYP1#27337#Verticillium_dahliae#loss_of_pathogenicity
SHS1	SHS1_mikado.SHS1_chr13G536	SHS1_mikado.SHS1_chr13G536.1	other								OG0002079	Q875H9#PHI_283#CDC24#5476#Candida_albicans#loss_of_pathogenicity
SHS1	SHS1_mikado.SHS1_chr13G537	SHS1_mikado.SHS1_chr13G537.1	other								OG0008965	A0A1E7X3M1#PHI_10420#FgNahG__FG05_08116_#5518#Fusarium_graminearum#reduced_virulence_increased_virulence__hypervirulence_
SHS1	SHS1_mikado.SHS1_chr13G504	SHS1_mikado.SHS1_chr13G504.1	other								OG0000652	G4NJH9#PHI_6639#Modnm3#318829#Magnaporthe_oryzae#unaffected_pathogenicity
SHS1	SHS1_mikado.SHS1_chr13G505	SHS1_mikado.SHS1_chr13G505.1	other		transmembrane						OG0000901	G4NCA2#PHI_2016#PTH2#318829#Magnaporthe_oryzae#loss_of_pathogenicity
SHS1	SHS1_mikado.SHS1_chr13G521	SHS1_mikado.SHS1_chr13G521.1	other		transmembrane						OG0000080	I1RLA6#PHI_5841#GIV1#5518#Fusarium_graminearum#reduced_virulence
SHS2	SHS2_mikado.bctg00000000G2	SHS2_mikado.bctg00000000G2.1	other		transmembrane			BGC			OG0000456	W7N2C1#PHI_3384#FVEG_12530#117187#Fusarium_verticillioides#unaffected_pathogenicity
SHS2	SHS2_mikado.bctg00000000G22	SHS2_mikado.bctg00000000G22.1	other					BGC			OG0008643	K3V774#PHI_6846#TRI5#101028#Fusarium_pseudograminearum#reduced_virulence_unaffected_pathogenicity, Q00909#PHI_3518_PHI_4243_PHI_6797_PHI_8390#TRI5_Tri5#5518#Fusarium_graminearum#unaffected_pathogenicity_reduced_virulence, Q8NJV0#PHI_44#TRI5#5518#Fusarium_graminearum#unaffected_pathogenicity_reduced_virulence
SHS2	SHS2_mikado.bctg00000000G13	SHS2_mikado.bctg00000000G13.1	other								OG0007591	K3VCL0#PHI_4601#FDB2#101028#Fusarium_pseudograminearum#reduced_virulence
SHS2	SHS2_mikado.bctg00000000G14	SHS2_mikado.bctg00000000G14.1	other								OG0000178	A0A0E0S0W9#PHI_1235#FGSG_08731#5518#Fusarium_graminearum#lethal, A0A0E0S0W9#PHI_9823#Fg08731#5518#Fusarium_graminearum#reduced_virulence
SHS2	SHS2_mikado.bctg00000000G26	SHS2_mikado.bctg00000000G26.1	other		transmembrane						OG0001111	A0A482PJF2#PHI_124245#NanT#67825#Citrobacter_rodentium#reduced_virulence
SHS2	SHS2_mikado.bctg00000000G29	SHS2_mikado.bctg00000000G29.1	other								OG0002483	C5BF98#PHI_2959#Mdh#67780#Edwardsiella_ictaluri#reduced_virulence
SHS2	SHS2_mikado.bctg00000000G32	SHS2_mikado.bctg00000000G32.1	other								OG0000035	A0A098DG04#PHI_1270#FGSG_03146#5518#Fusarium_graminearum#unaffected_pathogenicity
SHS2	SHS2_mikado.bctg00000000G42	SHS2_mikado.bctg00000000G42.1	other								OG0001859	I1RMW3#PHI_6408_PHI_6603#FgCdc3_FaCdc3__FGSG_05315.3_#5518_282267#Fusarium_graminearum_Fusarium_asiaticum#reduced_virulence, Q4WGK7#PHI_4893#AspB#746128#Aspergillus_fumigatus#unaffected_pathogenicity_increased_virulence__hypervirulence_
SHS2	SHS2_mikado.bctg00000000G48	SHS2_mikado.bctg00000000G48.1	other		transmembrane						OG0000520	A0A0D2XHD7#PHI_123660#PAT5__FOXG_03335_#5507#Fusarium_oxysporum#unaffected_pathogenicity, Q4I2M7#PHI_1676#GzDHHC004#5518#Fusarium_graminearum#unaffected_pathogenicity
SHS2	SHS2_mikado.bctg00000000G59	SHS2_mikado.bctg00000000G59.1	other								OG0002211	Q4X0J5#PHI_2661#MedA#746128#Aspergillus_fumigatus#reduced_virulence
SHS2	SHS2_mikado.bctg00000000G78	SHS2_mikado.bctg00000000G78.1	other		transmembrane						OG0000540	A0A125YP82#PHI_124379#MAPR__TGME49_276990_#5811#Toxoplasma_gondii#reduced_virulence
SHS2	SHS2_mikado.bctg00000000G85	SHS2_mikado.bctg00000000G85.1	other								OG0001625	A0A0C4DHR8#PHI_7682#Nit1#5507#Fusarium_oxysporum#unaffected_pathogenicity, A7E9A5#PHI_124274#SsNR__SS1G_01885_#5180#Sclerotinia_sclerotiorum#reduced_virulence, O00101#PHI_2336#NIA1#13684#Parastagonospora_nodorum#unaffected_pathogenicity
SHS2	SHS2_mikado.bctg00000000G80	SHS2_mikado.bctg00000000G80.1	other		transmembrane						OG0001196	A0A0F6B5Q2#PHI_10062#STM14_RS15245#28901#Salmonella_enterica#unaffected_pathogenicity, A0A7G1JLA3#PHI_123954#Nox#1307#Streptococcus_suis#loss_of_pathogenicity, P37596#PHI_10669#NorW#562#Escherichia_coli#unaffected_pathogenicity_reduced_virulence, P9WHH9#PHI_7582#Rv0462__lpdC_#1773#Mycobacterium_tuberculosis#increased_virulence__hypervirulence_, Q3Y1R2#PHI_5192#HMPREF0351_12112__WxL_locusA_#1352#Enterococcus_faecium#reduced_virulence
SHS2	SHS2_mikado.bctg00000000G99	SHS2_mikado.bctg00000000G99.1	other		transmembrane						OG0001624	B5M4A8#PHI_2116_PHI_2301#CHS7#318829#Magnaporthe_oryzae#reduced_virulence, G2WS43#PHI_123309#Vdchs7__VDAG_00376_#27337#Verticillium_dahliae#reduced_virulence
SHS2	SHS2_mikado.bctg00000000G105	SHS2_mikado.bctg00000000G105.1	other		transmembrane						OG0000036	A0A2A7U510#PHI_11871#CadB#636#Edwardsiella_tarda#reduced_virulence_unaffected_pathogenicity, P0AAF1#PHI_9154#PotE#562#Escherichia_coli#unaffected_pathogenicity
SHS2	SHS2_mikado.bctg00000000G108	SHS2_mikado.bctg00000000G108.1	other								OG0001110	Q4WGN8#PHI_8590#Met8__AFUA_7G05680_#746128#Aspergillus_fumigatus#reduced_virulence_unaffected_pathogenicity
SHS2	SHS2_mikado.bctg00000000G106	SHS2_mikado.bctg00000000G106.1	other								OG0001109	I1RK33#PHI_1683#GzRad001#5518#Fusarium_graminearum#lethal
SHS2	SHS2_mikado.bctg00000000G115	SHS2_mikado.bctg00000000G115.1	other		transmembrane						OG0002478	G4N008#PHI_5395#MoSec62#318829#Magnaporthe_oryzae#reduced_virulence
SHS2	SHS2_mikado.bctg00000000G118	SHS2_mikado.bctg00000000G118.1	other								OG0002477	I1RE76#PHI_1571#GzOB011#5518#Fusarium_graminearum#unaffected_pathogenicity
SHS2	SHS2_mikado.bctg00000000G125	SHS2_mikado.bctg00000000G125.1	other								OG0000727	J9VLE6#PHI_11158#Ubi1__CNAG_00370_#5207#Cryptococcus_neoformans#reduced_virulence
SHS2	SHS2_mikado.bctg00000000G123	SHS2_mikado.bctg00000000G123.1	other								OG0002476	I1RT91#PHI_1388#GzC2H051#5518#Fusarium_graminearum#unaffected_pathogenicity
SHS2	SHS2_mikado.bctg00000000G128	SHS2_mikado.bctg00000000G128.1	other								OG0001857	A0A0E0SMM8#PHI_1659#GzCCCH003#5518#Fusarium_graminearum#unaffected_pathogenicity, A0A0J9VQD6#PHI_123682#Dbp40__FOXG_12762_#5507#Fusarium_oxysporum#reduced_virulence
SHS2	SHS2_mikado.bctg00000000G137	SHS2_mikado.bctg00000000G137.1	other								OG0001856	A0A098DJ84#PHI_3038#FgERG5B#5518#Fusarium_graminearum#reduced_virulence, I1RE80#PHI_3037#FgERG5A#5518#Fusarium_graminearum#reduced_virulence
SHS2	SHS2_mikado.bctg00000000G146	SHS2_mikado.bctg00000000G146.1	SP	SP		Antimicrobial					OG0000503	A7EU07#PHI_4508#Ss-odc1#5180#Sclerotinia_sclerotiorum#unaffected_pathogenicity, A7EZM9#PHI_4509#Ss-odc2#5180#Sclerotinia_sclerotiorum#reduced_virulence
SHS2	SHS2_mikado.bctg00000000G149	SHS2_mikado.bctg00000000G149.1	other								OG0000138	I1RV75#PHI_123985#Fg08139#5518#Fusarium_graminearum#unaffected_pathogenicity
SHS2	SHS2_mikado.bctg00000000G150	SHS2_mikado.bctg00000000G150.1	other								OG0002473	I1S216#PHI_1605#GzOB046#5518#Fusarium_graminearum#unaffected_pathogenicity
SHS2	SHS2_mikado.bctg00000000G151	SHS2_mikado.bctg00000000G151.1	other								OG0002472	I1S215#PHI_2400#Fgp2#5518#Fusarium_graminearum#unaffected_pathogenicity
SHS2	SHS2_mikado.bctg00000000G166	SHS2_mikado.bctg00000000G166.1	other								OG0002471	A0A2Z5C1F5#PHI_124336#Fhs#1639#Listeria_monocytogenes#unaffected_pathogenicity_reduced_virulence
SHS2	SHS2_mikado.bctg00000000G170	SHS2_mikado.bctg00000000G170.1	SP	SP		Antimicrobial					OG0000532	G4N375#PHI_124193#CEP7__MGG_04944_#318829#Magnaporthe_oryzae#effector__plant_avirulence_determinant_
SHS2	SHS2_mikado.bctg00000000G188	SHS2_mikado.bctg00000000G188.1	other								OG0000534	Q4WWU2#PHI_7222#MybA#746128#Aspergillus_fumigatus#reduced_virulence
SHS2	SHS2_mikado.bctg00000000G219	SHS2_mikado.bctg00000000G219.1	other		transmembrane						OG0001231	A0A0E0SQ29#PHI_10454#NoxB__FGSG_10807_#5518#Fusarium_graminearum#unaffected_pathogenicity, A0A420RYE1#PHI_11118#NoxA#5507#Fusarium_oxysporum#unaffected_pathogenicity, A6ZIB8#PHI_859#NOX2#318829#Magnaporthe_oryzae#loss_of_pathogenicity, B0BES0#PHI_3934#Cpnox2#5111#Claviceps_purpurea#increased_virulence__hypervirulence_, B0BES2#PHI_1024#BcnoxB#40559#Botrytis_cinerea#reduced_virulence, G2XIE8#PHI_6640#VdNoxB#27337#Verticillium_dahliae#loss_of_pathogenicity, J7H173#PHI_2913_PHI_2933#AaNoxB_NoxB#5599#Alternaria_alternata#reduced_virulence_loss_of_pathogenicity, Q2PEN8#PHI_577#NoxB#35717#Epichloe_festucae#unaffected_pathogenicity
SHS2	SHS2_mikado.bctg00000000G191	SHS2_mikado.bctg00000000G191.2	other								OG0002470	I1S219#PHI_1652#GzWing024#5518#Fusarium_graminearum#unaffected_pathogenicity
SHS2	SHS2_mikado.bctg00000000G227	SHS2_mikado.bctg00000000G227.1	other								OG0002469	Q9I0J4#PHI_8937#NuoI__PA2644_#287#Pseudomonas_aeruginosa#unaffected_pathogenicity_reduced_virulence
SHS2	SHS2_mikado.bctg00000000G228	SHS2_mikado.bctg00000000G228.1	other								OG0002468	I1RUG2#PHI_1233#FGSG_07855#5518#Fusarium_graminearum#lethal
SHS2	SHS2_mikado.bctg00000000G199	SHS2_mikado.bctg00000000G199.2	other		transmembrane						OG0001855	A0A077XHZ4#PHI_4648#PbPL#5821#Plasmodium_berghei#reduced_virulence, S8GJB1#PHI_5390_PHI_7958#LCAT_Lcat__TGME49_272420_#5811#Toxoplasma_gondii#reduced_virulence_increased_virulence__hypervirulence__unaffected_pathogenicity
SHS2	SHS2_mikado.bctg00000000G200	SHS2_mikado.bctg00000000G200.1	other								OG0002467	G4N1A3#PHI_2167#EXP5#318829#Magnaporthe_oryzae#reduced_virulence
SHS2	SHS2_mikado.bctg00000000G232	SHS2_mikado.bctg00000000G232.1	other								OG0002465	A0A0E0S3X1#PHI_1888#GzZC203#5518#Fusarium_graminearum#unaffected_pathogenicity
SHS2	SHS2_mikado.bctg00000000G203	SHS2_mikado.bctg00000000G203.1	other								OG0002464	B0XYB9#PHI_123030#OxrA#746128#Aspergillus_fumigatus#reduced_virulence
SHS2	SHS2_mikado.bctg00000000G210	SHS2_mikado.bctg00000000G210.1	SP	SP		Antimicrobial					OG0000362	X0KZF9#PHI_123178#FoSSP1__FOIG_06406_#5507#Fusarium_oxysporum#increased_virulence__hypervirulence_
SHS2	SHS2_mikado.bctg00000000G211	SHS2_mikado.bctg00000000G211.1	other		transmembrane						OG0001854	J5K093#PHI_3096#Ktr4#176275#Beauveria_bassiana#reduced_virulence
SHS2	SHS2_mikado.bctg00000000G238	SHS2_mikado.bctg00000000G238.1	other								OG0001853	E9DTB1#PHI_12016#MaNmrA__MAC_00749_#92637#Metarhizium_acridum#reduced_virulence
SHS2	SHS2_mikado.bctg00000000G214	SHS2_mikado.bctg00000000G214.1	other								OG0001852	G4MU34#PHI_3257#MoIlv1#318829#Magnaporthe_oryzae#reduced_virulence
SHS2	SHS2_mikado.bctg00000000G247	SHS2_mikado.bctg00000000G247.1	other								OG0002461	P25535#PHI_7028#UbiI#562#Escherichia_coli#reduced_virulence
SHS2	SHS2_mikado.bctg00000000G248	SHS2_mikado.bctg00000000G248.1	other								OG0001851	A0A1C3YKS2#PHI_1183#_Sc_Cmk1/Cmk2_#5518#Fusarium_graminearum#reduced_virulence, B5TM01#PHI_2158#MoCMK1#318829#Magnaporthe_oryzae#reduced_virulence, Q00LS5#PHI_1082_PHI_2271#CpkA#13684#Parastagonospora_nodorum#reduced_virulence_unaffected_pathogenicity
SHS2	SHS2_mikado.bctg00000000G249	SHS2_mikado.bctg00000000G249.1	other								OG0000480	J9VN17#PHI_10355#Alg12__CNAG_02715_#5207#Cryptococcus_neoformans#reduced_virulence
SHS2	SHS2_mikado.bctg00000000G250	SHS2_mikado.bctg00000000G250.1	other	SP	transmembrane		CAZyme				OG0000480	J9VN17#PHI_10355#Alg12__CNAG_02715_#5207#Cryptococcus_neoformans#reduced_virulence
SHS2	SHS2_mikado.bctg00000000G257	SHS2_mikado.bctg00000000G257.1	other								OG0000028	A0A098DFE8#PHI_1520#GzHOMEL024#5518#Fusarium_graminearum#unaffected_pathogenicity, I1S9A1#PHI_1527#GzHOMEL040#5518#Fusarium_graminearum#lethal
SHS2	SHS2_mikado.bctg00000000G283	SHS2_mikado.bctg00000000G283.1	other		transmembrane						OG0001849	F5HHD5#PHI_2266#Ptr2#13684#Parastagonospora_nodorum#unaffected_pathogenicity, Q6Y392#PHI_1085#Ptr2#13684#Parastagonospora_nodorum#unaffected_pathogenicity
SHS2	SHS2_mikado.bctg00000000G285	SHS2_mikado.bctg00000000G285.1	other								OG0002459	G4MRB0#PHI_815#MGG_04685#318829#Magnaporthe_oryzae#reduced_virulence
SHS2	SHS2_mikado.bctg00000000G269	SHS2_mikado.bctg00000000G269.1	other								OG0001848	I1RLT3#PHI_7718#FgOXP2#5518#Fusarium_graminearum#reduced_virulence, I1S0H5#PHI_7717#FgOXP1#5518#Fusarium_graminearum#reduced_virulence
SHS2	SHS2_mikado.bctg00000000G287	SHS2_mikado.bctg00000000G287.1	other		transmembrane						OG0002458	I1RXZ4#PHI_124158#Ham4#5518#Fusarium_graminearum#reduced_virulence
SHS2	SHS2_mikado.bctg00000000G291	SHS2_mikado.bctg00000000G291.1	other								OG0001158	A0A0E0RVW9#PHI_1090_PHI_1163_PHI_3893#FGSG_10057_ERB1_FgEBR1#5518#Fusarium_graminearum#reduced_virulence, G4MQ91#PHI_889_PHI_2995#MGG_09263_MGG_09263.6#318829#Magnaporthe_oryzae#reduced_virulence, G4NJD7#PHI_3309#Cnf2#318829#Magnaporthe_oryzae#reduced_virulence
SHS2	SHS2_mikado.bctg00000000G279	SHS2_mikado.bctg00000000G279.1	other		transmembrane						OG0004095	J5JLJ4#PHI_123538#BbAcs2__EJP66218_#176275#Beauveria_bassiana#reduced_virulence
SHS2	SHS2_mikado.bctg00000000G282	SHS2_mikado.bctg00000000G282.1	other								OG0002457	I1S095#PHI_861#RAS2#5518#Fusarium_graminearum#reduced_virulence
SHS2	SHS2_mikado.bctg00000000G306	SHS2_mikado.bctg00000000G306.1	other								OG0002455	A0A098DK45#PHI_7123#Fgvps39#5518#Fusarium_graminearum#reduced_virulence
SHS2	SHS2_mikado.bctg00000000G307	SHS2_mikado.bctg00000000G307.1	other								OG0002210	G4MRB4#PHI_4491#SHM#318829#Magnaporthe_oryzae#reduced_virulence
SHS2	SHS2_mikado.bctg00000000G323	SHS2_mikado.bctg00000000G323.1	other								OG0001622	B8NBX4#PHI_7727#AfStuA#5059#Aspergillus_flavus#reduced_virulence, E5AD52#PHI_4519#LmStuA#5022#Leptosphaeria_maculans#loss_of_pathogenicity, Q0U086#PHI_2263#StuA#13684#Parastagonospora_nodorum#reduced_virulence
SHS2	SHS2_mikado.bctg00000000G316	SHS2_mikado.bctg00000000G316.1	other								OG0000892	A0A0E0S1S6#PHI_9097#Fgist1__FGSG_12578_#5518#Fusarium_graminearum#reduced_virulence
SHS2	SHS2_mikado.bctg00000000G328	SHS2_mikado.bctg00000000G328.1	other								OG0002454	H1VPS8#PHI_123279#ChPhb1__Ch063_12292_#80884#Colletotrichum_higginsianum#reduced_virulence
SHS2	SHS2_mikado.bctg00000000G341	SHS2_mikado.bctg00000000G341.1	other		transmembrane						OG0002453	H1VAN0#PHI_123280#ChPhb2__Ch063_08657_#80884#Colletotrichum_higginsianum#reduced_virulence
SHS2	SHS2_mikado.bctg00000000G344	SHS2_mikado.bctg00000000G344.1	other								OG0002450	E9AVK8#PHI_9832#LmDUSP1__LmxM.22.0250_#5665#Leishmania_mexicana#reduced_virulence
SHS2	SHS2_mikado.bctg00000000G345	SHS2_mikado.bctg00000000G345.1	other		transmembrane						OG0001847	E9EVY3#PHI_9531#MepC__MAA_04182_#568076#Metarhizium_robertsii#unaffected_pathogenicity, G2WYR8#PHI_10803#Mep1#27337#Verticillium_dahliae#unaffected_pathogenicity_reduced_virulence
SHS2	SHS2_mikado.bctg00000000G351	SHS2_mikado.bctg00000000G351.2	other								OG0002449	A0A1C3YK53#PHI_11048#FgVPS74__FGSG_06346_#5518#Fusarium_graminearum#reduced_virulence
SHS2	SHS2_mikado.bctg00000000G354	SHS2_mikado.bctg00000000G354.1	other								OG0001621	O52658#PHI_8556#Acp1__PA1869_#287#Pseudomonas_aeruginosa#increased_virulence__hypervirulence_, Q8XPI1#PHI_123515#AcpP3__RSp1659_#305#Ralstonia_solanacearum#unaffected_pathogenicity_reduced_virulence, Q9HYR1#PHI_8557#Acp3__PA3334_#287#Pseudomonas_aeruginosa#increased_virulence__hypervirulence_
SHS2	SHS2_mikado.bctg00000000G355	SHS2_mikado.bctg00000000G355.1	other								OG0002448	I1RAH1#PHI_4658#FgHXK1#5518#Fusarium_graminearum#reduced_virulence
SHS2	SHS2_mikado.bctg00000000G359	SHS2_mikado.bctg00000000G359.1	other								OG0002447	Q5KN74#PHI_7207#Msh2#5207#Cryptococcus_neoformans#unaffected_pathogenicity
SHS2	SHS2_mikado.bctg00000000G364	SHS2_mikado.bctg00000000G364.1	other								OG0002446	H6ULV1#PHI_5450#Gdh2#474922#Colletotrichum_gloeosporioides#reduced_virulence_unaffected_pathogenicity
SHS2	SHS2_mikado.bctg00000000G365	SHS2_mikado.bctg00000000G365.1	other								OG0001620	P21264#PHI_501#ADE2#4932#Saccharomyces_cerevisiae#reduced_virulence, Q92210#PHI_196#ADE2#5476#Candida_albicans#reduced_virulence
SHS2	SHS2_mikado.bctg00000000G375	SHS2_mikado.bctg00000000G375.2	other								OG0002444	D2EAX7#PHI_2582_PHI_2603#Rim20#5270#Ustilago_maydis#unaffected_pathogenicity
SHS2	SHS2_mikado.bctg00000000G383	SHS2_mikado.bctg00000000G383.1	other								OG0002443	G4NC97#PHI_3976#MoIlv6#318829#Magnaporthe_oryzae#loss_of_pathogenicity
SHS2	SHS2_mikado.bctg00000000G382	SHS2_mikado.bctg00000000G382.1	other								OG0002442	I1RZK5#PHI_1600#GzOB041#5518#Fusarium_graminearum#unaffected_pathogenicity
SHS2	SHS2_mikado.bctg00000000G388	SHS2_mikado.bctg00000000G388.1	other								OG0002441	Q4WLS1#PHI_2543#GCD6#746128#Aspergillus_fumigatus#lethal_loss_of_pathogenicity
SHS2	SHS2_mikado.bctg00000000G390	SHS2_mikado.bctg00000000G390.4	other								OG0001619	B0Y8T8#PHI_123473#Stress_response_regulator/HFS_transcription_factor__AFUB_078520_#746128#Aspergillus_fumigatus#reduced_virulence, I3QHH8#PHI_2585_PHI_2606#SKN7#5599#Alternaria_alternata#reduced_virulence, Q6SLC2#PHI_3931#Skn7#5016#Bipolaris_maydis#unaffected_pathogenicity_reduced_virulence
SHS2	SHS2_mikado.bctg00000000G416	SHS2_mikado.bctg00000000G416.1	other								OG0002440	I1RS06#PHI_1665#GzCCHC005#5518#Fusarium_graminearum#unaffected_pathogenicity
SHS2	SHS2_mikado.bctg00000000G410	SHS2_mikado.bctg00000000G410.1	other								OG0001846	G4MZ81#PHI_5642#FZC45#318829#Magnaporthe_oryzae#unaffected_pathogenicity, I1RT69#PHI_1918#GzZC233#5518#Fusarium_graminearum#unaffected_pathogenicity
SHS2	SHS2_mikado.bctg00000000G411	SHS2_mikado.bctg00000000G411.1	other								OG0004049	Q8ZPL7#PHI_10048#FumC#28901#Salmonella_enterica#reduced_virulence
SHS2	SHS2_mikado.bctg00000000G414	SHS2_mikado.bctg00000000G414.1	other								OG0002439	B8N6C9#PHI_9064#Cap__AFLA_018930_#5059#Aspergillus_flavus#reduced_virulence_unaffected_pathogenicity
SHS2	SHS2_mikado.bctg00000000G423	SHS2_mikado.bctg00000000G423.1	other								OG0002438	A0A1D8PGB7#PHI_11820#ENT2__C2_01390W_#5476#Candida_albicans#reduced_virulence
SHS2	SHS2_mikado.bctg00000000G431	SHS2_mikado.bctg00000000G431.1	other					BGC			OG0000930	Q6QIY0#PHI_2382#Upa2#5270#Ustilago_maydis#unaffected_pathogenicity
SHS2	SHS2_mikado.bctg00000000G430	SHS2_mikado.bctg00000000G430.1	SP	SP		Non-antimicrobial		BGC			OG0000047	I1RKU0#PHI_1087#FGSG_04510#5518#Fusarium_graminearum#unaffected_pathogenicity
SHS2	SHS2_mikado.bctg00000000G437	SHS2_mikado.bctg00000000G437.1	other								OG0001845	P0CT09#PHI_7223#Moend3#318829#Magnaporthe_oryzae#reduced_virulence, T0KEV9#PHI_11318#CgEnd3#474922#Colletotrichum_gloeosporioides#reduced_virulence
SHS2	SHS2_mikado.bctg00000000G450	SHS2_mikado.bctg00000000G450.1	other								OG0001411	G5EI22#PHI_11244#Mospp1__MGG_03005_#318829#Magnaporthe_oryzae#reduced_virulence
SHS2	SHS2_mikado.bctg00000000G451	SHS2_mikado.bctg00000000G451.1	other		transmembrane						OG0000190	Q03974#PHI_9263#Lic2A#727#Haemophilus_influenzae#reduced_virulence_unaffected_pathogenicity, Q0ZB06#PHI_4241#LpsA#727#Haemophilus_influenzae#reduced_virulence
SHS2	SHS2_mikado.bctg00000000G445	SHS2_mikado.bctg00000000G445.1	other					BGC			OG0002432	Q8XQ67#PHI_7323#RalA#305#Ralstonia_solanacearum#loss_of_pathogenicity
SHS2	SHS2_mikado.bctg00000000G457	SHS2_mikado.bctg00000000G457.1	other								OG0008125	Q4WJG4#PHI_10894#Afmed15__AFUA_1G06060_#746128#Aspergillus_fumigatus#reduced_virulence_increased_virulence__hypervirulence_
SHS2	SHS2_mikado.bctg00000000G469	SHS2_mikado.bctg00000000G469.1	other								OG0002430	C5MK57#PHI_1072_PHI_2124#STE7_MGSTE7p#1047171#Zymoseptoria_tritici#loss_of_pathogenicity
SHS2	SHS2_mikado.bctg00000000G477	SHS2_mikado.bctg00000000G477.1	other								OG0001618	A0A0H2ZQ64#PHI_7799#Spd1837#1313#Streptococcus_pneumoniae#unaffected_pathogenicity_reduced_virulence, B2HHN7#PHI_6709#PtpA#1781#Mycobacterium_marinum#unaffected_pathogenicity, B4EDS9#PHI_5297#BCAL2200#95486#Burkholderia_cenocepacia#reduced_virulence
SHS2	SHS2_mikado.bctg00000000G473	SHS2_mikado.bctg00000000G473.1	other		transmembrane						OG0001410	E9EDR6#PHI_9487#MaChsI__XP_007814354.1_#92637#Metarhizium_acridum#unaffected_pathogenicity, G2WY98#PHI_123305#Vdchs3__VDAG_02580_#27337#Verticillium_dahliae#unaffected_pathogenicity, P30601#PHI_236#WdCHS2#5970#Exophiala_dermatitidis#reduced_virulence, Q4WIH1#PHI_3045#CHSA#746128#Aspergillus_fumigatus#unaffected_pathogenicity, Q8TFN6#PHI_1054#CgCHSI#31870#Colletotrichum_graminicola#unaffected_pathogenicity
SHS2	SHS2_mikado.bctg00000000G482	SHS2_mikado.bctg00000000G482.1	other								OG0002429	G5EH22#PHI_123557#PAL1__MGG_02779_#318829#Magnaporthe_oryzae#reduced_virulence
SHS2	SHS2_mikado.bctg00000000G483	SHS2_mikado.bctg00000000G483.1	other								OG0002428	Q4HYQ4#PHI_1601#GzOB042#5518#Fusarium_graminearum#unaffected_pathogenicity
SHS2	SHS2_mikado.bctg00000000G486	SHS2_mikado.bctg00000000G486.1	other								OG0002427	G4MMY4#PHI_11583#MoGLN1__MGG_06888_#318829#Magnaporthe_oryzae#unaffected_pathogenicity, G4NG12#PHI_11584#MoGLN2__MGG_14279_#318829#Magnaporthe_oryzae#loss_of_pathogenicity
SHS2	SHS2_mikado.bctg00000000G490	SHS2_mikado.bctg00000000G490.1	other								OG0002426	I1RZM2#PHI_1318#GzBrom003#5518#Fusarium_graminearum#unaffected_pathogenicity
SHS2	SHS2_mikado.bctg00000000G495	SHS2_mikado.bctg00000000G495.1	other								OG0000519	I1S0C1#PHI_1668#GzCCHC008#5518#Fusarium_graminearum#unaffected_pathogenicity
SHS2	SHS2_mikado.bctg00000000G496	SHS2_mikado.bctg00000000G496.1	other		transmembrane						OG0000519	I1S0C1#PHI_1668#GzCCHC008#5518#Fusarium_graminearum#unaffected_pathogenicity
SHS2	SHS2_mikado.bctg00000000G547	SHS2_mikado.bctg00000000G547.1	other		transmembrane					Class 14	OG0002425	I1RYB0#PHI_5826#GIV4#5518#Fusarium_graminearum#reduced_virulence
SHS2	SHS2_mikado.bctg00000000G502	SHS2_mikado.bctg00000000G502.1	other								OG0000342	A7EN30#PHI_12071#SsEmp24#5180#Sclerotinia_sclerotiorum#reduced_virulence
SHS2	SHS2_mikado.bctg00000000G555	SHS2_mikado.bctg00000000G555.2	other		transmembrane						OG0000036	A0A2A7U510#PHI_11871#CadB#636#Edwardsiella_tarda#reduced_virulence_unaffected_pathogenicity, P0AAF1#PHI_9154#PotE#562#Escherichia_coli#unaffected_pathogenicity
SHS2	SHS2_mikado.bctg00000000G509	SHS2_mikado.bctg00000000G509.1	other								OG0001843	A0A1S6GXE3#PHI_11450#Fba__MBOV_RS00435_#28903#Mycoplasmopsis_bovis#unaffected_pathogenicity, P99075#PHI_6903#FbaA#1280#Staphylococcus_aureus#reduced_virulence
SHS2	SHS2_mikado.bctg00000000G560	SHS2_mikado.bctg00000000G560.2	other								OG0002420	G4NEF1#PHI_805_PHI_123983#MGG_00124_Def1__MGG_00124_#318829#Magnaporthe_oryzae#reduced_virulence
SHS2	SHS2_mikado.bctg00000000G561	SHS2_mikado.bctg00000000G561.1	other								OG0002419	Q51UJ9#PHI_2085_PHI_11534#Moatg11_MoAtg11__MGG_04486_#318829#Magnaporthe_oryzae#unaffected_pathogenicity_increased_virulence__hypervirulence__reduced_virulence
SHS2	SHS2_mikado.bctg00000000G530	SHS2_mikado.bctg00000000G530.1	other								OG0001615	I1RY51#PHI_1333#GzbZIP015#5518#Fusarium_graminearum#unaffected_pathogenicity, P87090#PHI_467#CPC1#5116#Cryphonectria_parasitica#reduced_virulence, S6G070#PHI_3706_PHI_3707#VlCPC1-1_VlCPC1-2#100787#Verticillium_longisporum#reduced_virulence
SHS2	SHS2_mikado.bctg00000000G571	SHS2_mikado.bctg00000000G571.1	other		transmembrane						OG0000870	Q4WTJ9#PHI_7681#RgsC#746128#Aspergillus_fumigatus#reduced_virulence
SHS2	SHS2_mikado.bctg00000000G534	SHS2_mikado.bctg00000000G534.1	other								OG0001055	C9K1M7#PHI_2431#ACTT2#5599#Alternaria_alternata#reduced_virulence, O93801#PHI_134#AKT2#5599#Alternaria_alternata#loss_of_pathogenicity
SHS2	SHS2_mikado.bctg00000000G591	SHS2_mikado.bctg00000000G591.1	other								OG0002415	I1RC37#PHI_1302#GzbHLH003#5518#Fusarium_graminearum#unaffected_pathogenicity
SHS2	SHS2_mikado.bctg00000000G600	SHS2_mikado.bctg00000000G600.1	other								OG0003996	G4NC35#PHI_9199#MoCKb1__MGG_00446_#318829#Magnaporthe_oryzae#reduced_virulence_unaffected_pathogenicity
SHS2	SHS2_mikado.bctg00000000G601	SHS2_mikado.bctg00000000G601.1	other								OG0003995	I1RVT7#PHI_1790#GzZC105#5518#Fusarium_graminearum#lethal
SHS2	SHS2_mikado.bctg00000000G598	SHS2_mikado.bctg00000000G598.1	other								OG0002414	Q5AND9#PHI_7009#Arf2#5476#Candida_albicans#reduced_virulence
SHS2	SHS2_mikado.bctg00000000G614	SHS2_mikado.bctg00000000G614.1	SP	SP		Non-antimicrobial					OG0002413	X0LE71#PHI_11164#FoSOD5__FOTG_08628_#5507#Fusarium_oxysporum#reduced_virulence
SHS2	SHS2_mikado.bctg00000000G617	SHS2_mikado.bctg00000000G617.1	other								OG0002412	G4MPJ3#PHI_8038_PHI_8045#Mosmt3_Smt3#318829#Magnaporthe_oryzae#reduced_virulence
SHS2	SHS2_mikado.bctg00000000G609	SHS2_mikado.bctg00000000G609.1	other		transmembrane						OG0001841	G4MS02#PHI_123422#PMC1__MGG_02487_#318829#Magnaporthe_oryzae#unaffected_pathogenicity, J4KMX0#PHI_7152#PmcB#176275#Beauveria_bassiana#reduced_virulence
SHS2	SHS2_mikado.bctg00000000G618	SHS2_mikado.bctg00000000G618.1	other		transmembrane						OG0001195	B1GVX4#PHI_2289#BcBOA2#40559#Botrytis_cinerea#reduced_virulence
SHS2	SHS2_mikado.bctg00000000G619	SHS2_mikado.bctg00000000G619.1	other	SP	transmembrane						OG0002411	J4KNV2#PHI_6644#CIA30#176275#Beauveria_bassiana#increased_virulence__hypervirulence_
SHS2	SHS2_mikado.bctg00000000G627	SHS2_mikado.bctg00000000G627.1	other								OG0000459	A0A0K0GME1#PHI_8987#PXO_RS15740#347#Xanthomonas_oryzae#unaffected_pathogenicity
SHS2	SHS2_mikado.bctg00000000G633	SHS2_mikado.bctg00000000G633.2	other								OG0002410	G4MND2#PHI_9951#MoFap7__MGG_16212_#318829#Magnaporthe_oryzae#reduced_virulence
SHS2	SHS2_mikado.bctg00000000G641	SHS2_mikado.bctg00000000G641.1	other								OG0000487	Q4WJS6#PHI_6753#GlcA#746128#Aspergillus_fumigatus#lethal
SHS2	SHS2_mikado.bctg00000000G644	SHS2_mikado.bctg00000000G644.1	other								OG0000885	A0A0H3HVK0#PHI_5335#ClpV-5#28450#Burkholderia_pseudomallei#effector__plant_avirulence_determinant_, A0A2L1CGE9#PHI_10445_PHI_11348#ClpB#263#Francisella_tularensis#reduced_virulence_unaffected_pathogenicity_effector__plant_avirulence_determinant_, A0A5H2Q4P9#PHI_11070#TssH#305#Ralstonia_solanacearum#reduced_virulence, C6DC70#PHI_10595#ClpB#554#Pectobacterium_carotovorum#unaffected_pathogenicity, D4I0P4#PHI_7106_PHI_7393#ClpV-1_EAMY_3005#552#Erwinia_amylovora#unaffected_pathogenicity_increased_virulence__hypervirulence__reduced_virulence, D4I229#PHI_7094_PHI_7438#ClpV-2_EAMY_3222#552#Erwinia_amylovora#reduced_virulence_unaffected_pathogenicity_increased_virulence__hypervirulence_, E0SMW9#PHI_8569#ClpA__Dda3937_02363_#204038#Dickeya_dadantii#reduced_virulence, H9L4K2#PHI_6590_PHI_11510#ClpV#28901#Salmonella_enterica#reduced_virulence, P9WPD1#PHI_9919#ClpB#1773#Mycobacterium_tuberculosis#reduced_virulence, Q6TKU1#PHI_4559#T6SS2#562#Escherichia_coli#effector__plant_avirulence_determinant_, Q7WP75#PHI_2645#ClpV#518#Bordetella_bronchiseptica#reduced_virulence, Q8P998#PHI_12174#ClpA#339#Xanthomonas_campestris#reduced_virulence, V5VGK1#PHI_11207#ClpB#470#Acinetobacter_baumannii#reduced_virulence
SHS2	SHS2_mikado.bctg00000000G645	SHS2_mikado.bctg00000000G645.1	other								OG0000885	A0A0H3HVK0#PHI_5335#ClpV-5#28450#Burkholderia_pseudomallei#effector__plant_avirulence_determinant_, A0A2L1CGE9#PHI_10445_PHI_11348#ClpB#263#Francisella_tularensis#reduced_virulence_unaffected_pathogenicity_effector__plant_avirulence_determinant_, A0A5H2Q4P9#PHI_11070#TssH#305#Ralstonia_solanacearum#reduced_virulence, C6DC70#PHI_10595#ClpB#554#Pectobacterium_carotovorum#unaffected_pathogenicity, D4I0P4#PHI_7106_PHI_7393#ClpV-1_EAMY_3005#552#Erwinia_amylovora#unaffected_pathogenicity_increased_virulence__hypervirulence__reduced_virulence, D4I229#PHI_7094_PHI_7438#ClpV-2_EAMY_3222#552#Erwinia_amylovora#reduced_virulence_unaffected_pathogenicity_increased_virulence__hypervirulence_, E0SMW9#PHI_8569#ClpA__Dda3937_02363_#204038#Dickeya_dadantii#reduced_virulence, H9L4K2#PHI_6590_PHI_11510#ClpV#28901#Salmonella_enterica#reduced_virulence, P9WPD1#PHI_9919#ClpB#1773#Mycobacterium_tuberculosis#reduced_virulence, Q6TKU1#PHI_4559#T6SS2#562#Escherichia_coli#effector__plant_avirulence_determinant_, Q7WP75#PHI_2645#ClpV#518#Bordetella_bronchiseptica#reduced_virulence, Q8P998#PHI_12174#ClpA#339#Xanthomonas_campestris#reduced_virulence, V5VGK1#PHI_11207#ClpB#470#Acinetobacter_baumannii#reduced_virulence
SHS2	SHS2_mikado.bctg00000000G648	SHS2_mikado.bctg00000000G648.1	other								OG0002407	Q4WNM3#PHI_2552#NOP4#746128#Aspergillus_fumigatus#lethal
SHS2	SHS2_mikado.bctg00000000G651	SHS2_mikado.bctg00000000G651.1	other								OG0000540	A0A125YP82#PHI_124379#MAPR__TGME49_276990_#5811#Toxoplasma_gondii#reduced_virulence
SHS2	SHS2_mikado.bctg00000000G653	SHS2_mikado.bctg00000000G653.1	other								OG0000954	B0Y9W4#PHI_123874_PHI_124037#ZfpA__AFUB_082490_#746128#Aspergillus_fumigatus#reduced_virulence_unaffected_pathogenicity_increased_virulence__hypervirulence_, I1RE06#PHI_1356#GzC2H016#5518#Fusarium_graminearum#unaffected_pathogenicity
SHS2	SHS2_mikado.bctg00000000G656	SHS2_mikado.bctg00000000G656.1	other		transmembrane						OG0002406	A0A0D1D175#PHI_9205#Hrd1__UMAG_00542_#5270#Ustilago_maydis#unaffected_pathogenicity
SHS2	SHS2_mikado.bctg00000000G658	SHS2_mikado.bctg00000000G658.1	other								OG0002405	Q8J2P6#PHI_317#RHBA#746128#Aspergillus_fumigatus#reduced_virulence
SHS2	SHS2_mikado.bctg00000000G682	SHS2_mikado.bctg00000000G682.1	other								OG0000891	A0A1D8PUD2#PHI_11818#Atp16#5476#Candida_albicans#reduced_virulence
SHS2	SHS2_mikado.bctg00000000G683	SHS2_mikado.bctg00000000G683.2	other								OG0000891	A0A1D8PUD2#PHI_11818#Atp16#5476#Candida_albicans#reduced_virulence
SHS2	SHS2_mikado.bctg00000000G687	SHS2_mikado.bctg00000000G687.1	other								OG0001837	A7F4R9#PHI_124244#Pde2#5180#Sclerotinia_sclerotiorum#reduced_virulence, D0ERY7#PHI_2202_PHI_7327#PdeH_MopdeH#318829#Magnaporthe_oryzae#reduced_virulence_loss_of_pathogenicity
SHS2	SHS2_mikado.bctg00000000G694	SHS2_mikado.bctg00000000G694.1	other								OG0000783	Q4WX65#PHI_2540#IPP1#746128#Aspergillus_fumigatus#lethal
SHS2	SHS2_mikado.bctg00000000G709	SHS2_mikado.bctg00000000G709.1	other								OG0002400	A0A384K6A7#PHI_123540#PEX8__BCIN_16g01260_#40559#Botrytis_cinerea#loss_of_pathogenicity_reduced_virulence
SHS2	SHS2_mikado.bctg00000000G715	SHS2_mikado.bctg00000000G715.1	other								OG0002399	I1RWA9#PHI_1647#GzWing019#5518#Fusarium_graminearum#reduced_virulence
SHS2	SHS2_mikado.bctg00000000G716	SHS2_mikado.bctg00000000G716.1	other								OG0001836	G5EHP7#PHI_7724#Cpk2#318829#Magnaporthe_oryzae#unaffected_pathogenicity_reduced_virulence, I1RWQ0#PHI_1240_PHI_3088#FGSG_08729_CPK2#5518#Fusarium_graminearum#unaffected_pathogenicity_loss_of_pathogenicity
SHS2	SHS2_mikado.bctg00000000G721	SHS2_mikado.bctg00000000G721.3	other								OG0002398	Q9HU13#PHI_10783#PA5176#287#Pseudomonas_aeruginosa#reduced_virulence
SHS2	SHS2_mikado.bctg00000000G726	SHS2_mikado.bctg00000000G726.1	other		transmembrane						OG0001408	Q1AMT8#PHI_826#SE#5551#Trichophyton_rubrum#chemistry_target__resistance_to_chemical, Q27PP1#PHI_830#ERGA#162425#Aspergillus_nidulans#chemistry_target__resistance_to_chemical, Q4JEX9#PHI_825#SE#5551#Trichophyton_rubrum#chemistry_target__resistance_to_chemical, Q6QNB5#PHI_828_PHI_829#ERG1__ERGA_#746128#Aspergillus_fumigatus#chemistry_target__resistance_to_chemical
SHS2	SHS2_mikado.bctg00000000G733	SHS2_mikado.bctg00000000G733.1	other								OG0000928	G4NK78#PHI_124394#CYS2__MGG_14202_#318829#Magnaporthe_oryzae#reduced_virulence_unaffected_pathogenicity_loss_of_pathogenicity, I1R9N5#PHI_3910#FgSAT#5518#Fusarium_graminearum#unaffected_pathogenicity
SHS2	SHS2_mikado.bctg00000000G735	SHS2_mikado.bctg00000000G735.1	other								OG0002397	G2WX41#PHI_9793#VdOCH1#27337#Verticillium_dahliae#reduced_virulence
SHS2	SHS2_mikado.bctg00000000G737	SHS2_mikado.bctg00000000G737.1	other		transmembrane						OG0002396	Q4WYE4#PHI_7168_PHI_123822#CrpA#746128#Aspergillus_fumigatus#reduced_virulence
SHS2	SHS2_mikado.bctg00000000G744	SHS2_mikado.bctg00000000G744.1	other								OG0008181	G5EHZ3#PHI_9055#MoIVD__MGG_02540_#318829#Magnaporthe_oryzae#reduced_virulence
SHS2	SHS2_mikado.bctg00000000G752	SHS2_mikado.bctg00000000G752.1	other								OG0001229	Q4X0M4#PHI_2527#SEC31#746128#Aspergillus_fumigatus#lethal_loss_of_pathogenicity
SHS2	SHS2_mikado.bctg00000000G757	SHS2_mikado.bctg00000000G757.1	other								OG0002392	J5J6H7#PHI_123537#BbAcs1__EJP62113_#176275#Beauveria_bassiana#unaffected_pathogenicity
SHS2	SHS2_mikado.bctg00000000G758	SHS2_mikado.bctg00000000G758.1	other								OG0002391	I1RX04#PHI_1406#GzC2H070#5518#Fusarium_graminearum#lethal
SHS2	SHS2_mikado.bctg00000000G790	SHS2_mikado.bctg00000000G790.2	other		transmembrane						OG0001834	P87023#PHI_8716#KRE6#5476#Candida_albicans#unaffected_pathogenicity_loss_of_pathogenicity, P87024#PHI_8715#SKN1#5476#Candida_albicans#reduced_virulence_unaffected_pathogenicity_loss_of_pathogenicity
SHS2	SHS2_mikado.bctg00000000G764	SHS2_mikado.bctg00000000G764.1	other								OG0001833	G2XAE9#PHI_5387#VdCYC8#27337#Verticillium_dahliae#reduced_virulence
SHS2	SHS2_mikado.bctg00000000G798	SHS2_mikado.bctg00000000G798.1	other	SP	transmembrane		CAZyme				OG0001832	G4MZ98#PHI_5186#MoAPX2#318829#Magnaporthe_oryzae#reduced_virulence, G4NC17#PHI_5185#MoAPX1#318829#Magnaporthe_oryzae#reduced_virulence
SHS2	SHS2_mikado.bctg00000000G796	SHS2_mikado.bctg00000000G796.1	other								OG0000479	I1RMG1#PHI_1484#GzHMG016#5518#Fusarium_graminearum#unaffected_pathogenicity
SHS2	SHS2_mikado.bctg00000000G801	SHS2_mikado.bctg00000000G801.1	other								OG0002389	Q5A4W8#PHI_7195#Bdf1#5476#Candida_albicans#reduced_virulence
SHS2	SHS2_mikado.bctg00000000G803	SHS2_mikado.bctg00000000G803.1	other								OG0002388	G4N1A1#PHI_11742#MoEmc2__MGG_07480_#318829#Magnaporthe_oryzae#reduced_virulence
SHS2	SHS2_mikado.bctg00000000G816	SHS2_mikado.bctg00000000G816.1	other								OG0002386	J7QMF7#PHI_10988#YagT#562#Escherichia_coli#unaffected_pathogenicity
SHS2	SHS2_mikado.bctg00000000G809	SHS2_mikado.bctg00000000G809.1	other								OG0002385	J9VQF6#PHI_12102#Dnj4__CNAG_03487_#5207#Cryptococcus_neoformans#unaffected_pathogenicity
SHS2	SHS2_mikado.bctg00000000G811	SHS2_mikado.bctg00000000G811.1	other		transmembrane						OG0000811	A0A0A2JPI4#PHI_8719#PePpi#27334#Penicillium_expansum#unaffected_pathogenicity
SHS2	SHS2_mikado.bctg00000000G812	SHS2_mikado.bctg00000000G812.1	other								OG0002384	G4NGN1#PHI_11061#MoSwa2__MGG_04080_#318829#Magnaporthe_oryzae#reduced_virulence
SHS2	SHS2_mikado.bctg00000000G822	SHS2_mikado.bctg00000000G822.1	other		transmembrane						OG0002383	I1RY25#PHI_1167#NPC1#5518#Fusarium_graminearum#reduced_virulence
SHS2	SHS2_mikado.bctg00000000G824	SHS2_mikado.bctg00000000G824.1	other								OG0000210	A0A0K0GI74#PHI_123440#MinD__PXO_04464_#347#Xanthomonas_oryzae#reduced_virulence_unaffected_pathogenicity, A0A829CTM5#PHI_124133#FlhG#173#Leptospira_interrogans#loss_of_pathogenicity
SHS2	SHS2_mikado.bctg00000000G827	SHS2_mikado.bctg00000000G827.1	other								OG0001830	G4NC32#PHI_4492#RanBP#318829#Magnaporthe_oryzae#loss_of_pathogenicity
SHS2	SHS2_mikado.bctg00000000G831	SHS2_mikado.bctg00000000G831.1	other								OG0000560	G4NC26#PHI_2080_PHI_11536#Moatg13_MoAtg13__MGG_00454_#318829#Magnaporthe_oryzae#reduced_virulence
SHS2	SHS2_mikado.bctg00000000G832	SHS2_mikado.bctg00000000G832.2	other								OG0000560	G4NC26#PHI_2080_PHI_11536#Moatg13_MoAtg13__MGG_00454_#318829#Magnaporthe_oryzae#reduced_virulence
SHS2	SHS2_mikado.bctg00000000G834	SHS2_mikado.bctg00000000G834.2	other								OG0001613	A0A0F6B5P9#PHI_10059#STM14_RS15230#28901#Salmonella_enterica#unaffected_pathogenicity, Q5NGP7#PHI_7067#KdsD#263#Francisella_tularensis#reduced_virulence, Q63XK2#PHI_124210#KdsD__BPSL0538_#28450#Burkholderia_pseudomallei#loss_of_pathogenicity
SHS2	SHS2_mikado.bctg00000000G837	SHS2_mikado.bctg00000000G837.1	other								OG0000518	I1RVU7#PHI_1789#GzZC104#5518#Fusarium_graminearum#unaffected_pathogenicity
SHS2	SHS2_mikado.bctg00000000G838	SHS2_mikado.bctg00000000G838.1	other								OG0000518	I1RVU7#PHI_1789#GzZC104#5518#Fusarium_graminearum#unaffected_pathogenicity
SHS2	SHS2_mikado.bctg00000000G843	SHS2_mikado.bctg00000000G843.1	other								OG0001828	B9V258#PHI_2373#YAP1#5599#Alternaria_alternata#loss_of_pathogenicity, C0LD25#PHI_2320#RLAP1#5599#Alternaria_alternata#loss_of_pathogenicity, Q5J7N6#PHI_412_PHI_3838_PHI_3930#CHAP1_ChAp1_ChAP1#5016#Bipolaris_maydis#unaffected_pathogenicity_reduced_virulence
SHS2	SHS2_mikado.bctg00000000G844	SHS2_mikado.bctg00000000G844.1	other								OG0003912	A6RSE2#PHI_7159#Bcelp4#40559#Botrytis_cinerea#reduced_virulence
SHS2	SHS2_mikado.bctg00000000G845	SHS2_mikado.bctg00000000G845.2	other								OG0001612	Q9P927#PHI_368#NOT4#5476#Candida_albicans#reduced_virulence
SHS2	SHS2_mikado.bctg00000000G860	SHS2_mikado.bctg00000000G860.1	other								OG0000006	C4YFX2#PHI_211_PHI_6806#CaTUP1_Tup1#5476#Candida_albicans#reduced_virulence
SHS2	SHS2_mikado.bctg00000000G861	SHS2_mikado.bctg00000000G861.1	other								OG0000006	C4YFX2#PHI_211_PHI_6806#CaTUP1_Tup1#5476#Candida_albicans#reduced_virulence
SHS2	SHS2_mikado.bctg00000000G862	SHS2_mikado.bctg00000000G862.1	other								OG0000006	C4YFX2#PHI_211_PHI_6806#CaTUP1_Tup1#5476#Candida_albicans#reduced_virulence
SHS2	SHS2_mikado.bctg00000000G871	SHS2_mikado.bctg00000000G871.1	other								OG0001827	P0A088#PHI_4582#MsrB#1280#Staphylococcus_aureus#unaffected_pathogenicity_reduced_virulence, Q04LM6#PHI_3913#SpMsrAB2#1313#Streptococcus_pneumoniae#reduced_virulence
SHS2	SHS2_mikado.bctg00000000G873	SHS2_mikado.bctg00000000G873.1	other								OG0002381	R0KJY9#PHI_123562#Slm2#93612#Exserohilum_turcicum#reduced_virulence
SHS2	SHS2_mikado.bctg00000000G874	SHS2_mikado.bctg00000000G874.1	other								OG0002380	G1WYI5#PHI_12251#AoArc12__AOL_s00004g345_#2813651#Orbilia_oligospora#reduced_virulence
SHS2	SHS2_mikado.bctg00000000G875	SHS2_mikado.bctg00000000G875.1	other								OG0003908	G4NCS2#PHI_6780#MoCreC#318829#Magnaporthe_oryzae#reduced_virulence
SHS2	SHS2_mikado.bctg00000000G864	SHS2_mikado.bctg00000000G864.1	other		transmembrane						OG0000413	A0A1B7Y872#PHI_11711#ChHxt3__XP_018156754_#80884#Colletotrichum_higginsianum#unaffected_pathogenicity
SHS2	SHS2_mikado.bctg00000000G876	SHS2_mikado.bctg00000000G876.1	other		transmembrane						OG0002379	J4W8U0#PHI_6280#Bmiro#176275#Beauveria_bassiana#reduced_virulence, Q4WN24#PHI_123406#GemA__Afu_6g07870_#746128#Aspergillus_fumigatus#reduced_virulence
SHS2	SHS2_mikado.bctg00000000G879	SHS2_mikado.bctg00000000G879.1	other								OG0001611	C0RKI3#PHI_11549#B0251#29459#Brucella_melitensis#unaffected_pathogenicity
SHS2	SHS2_mikado.bctg00000000G881	SHS2_mikado.bctg00000000G881.1	other		transmembrane						OG0001188	A0A0G4LQQ7#PHI_12018#VlAbcG1a__BN1708_013935_#27337#Verticillium_dahliae#increased_virulence__hypervirulence_, A5H456#PHI_867_PHI_1159#MgAtr7#1047171#Zymoseptoria_tritici#unaffected_pathogenicity_chemistry_target__sensitivity_to_chemical, E9RBG1#PHI_4230_PHI_8901#AbcB_AbcG1#746128#Aspergillus_fumigatus#reduced_virulence_unaffected_pathogenicity, F0XP73#PHI_2693#GcABC-G1#226899#Leptographium_clavigerum#reduced_virulence, G2WTP4#PHI_12017#VDAG_01167#27337#Verticillium_dahliae#unaffected_pathogenicity, I1RL06#PHI_3697_PHI_3925#FgABC1_FgABC3#5518#Fusarium_graminearum#reduced_virulence, O13407#PHI_132#ABC1#318829#Magnaporthe_oryzae#reduced_virulence, Q4X006#PHI_4229#AbcA#746128#Aspergillus_fumigatus#unaffected_pathogenicity, Q96VL9#PHI_543#BCATRD#40559#Botrytis_cinerea#unaffected_pathogenicity, Q96WW9#PHI_258#GPABC1#5128#Fusarium_sambucinum#reduced_virulence
SHS2	SHS2_mikado.bctg00000000G892	SHS2_mikado.bctg00000000G892.1	SP	SP		Antimicrobial					OG0007363	A4D962#PHI_135#BAD1__WI-1_#5039#Blastomyces_dermatitidis#loss_of_pathogenicity, Q00950#PHI_123218#Yps-3#5037#Histoplasma_capsulatum#reduced_virulence
SHS2	SHS2_mikado.bctg00000000G893	SHS2_mikado.bctg00000000G893.1	other								OG0000602	F5HAA8#PHI_424#PCK1#5207#Cryptococcus_neoformans#reduced_virulence
SHS2	SHS2_mikado.bctg00000000G894	SHS2_mikado.bctg00000000G894.1	other								OG0002377	P0CQ08#PHI_11073#Pol3#5207#Cryptococcus_neoformans#unaffected_pathogenicity
SHS2	SHS2_mikado.bctg00000000G902	SHS2_mikado.bctg00000000G902.1	other								OG0002376	I1RN03#PHI_1372#GzC2H035#5518#Fusarium_graminearum#unaffected_pathogenicity
SHS2	SHS2_mikado.bctg00000000G909	SHS2_mikado.bctg00000000G909.1	other								OG0002375	Q4WMR3#PHI_2526#LUC7#746128#Aspergillus_fumigatus#lethal
SHS2	SHS2_mikado.bctg00000000G916	SHS2_mikado.bctg00000000G916.1	other								OG0001406	G4NHH2#PHI_11101#UPL3__MGG_03841_#318829#Magnaporthe_oryzae#reduced_virulence
SHS2	SHS2_mikado.bctg00000000G918	SHS2_mikado.bctg00000000G918.1	other								OG0000623	A0A116Q7Z1#PHI_8932#AdhE#1307#Streptococcus_suis#reduced_virulence
SHS2	SHS2_mikado.bctg00000000G919	SHS2_mikado.bctg00000000G919.1	other								OG0000623	A0A116Q7Z1#PHI_8932#AdhE#1307#Streptococcus_suis#reduced_virulence
SHS2	SHS2_mikado.bctg00000000G922	SHS2_mikado.bctg00000000G922.1	other								OG0001826	B8N4E0#PHI_9901#Aflste20__AFLA_035530_#5059#Aspergillus_flavus#reduced_virulence, Q4WHP3#PHI_9261#PakA__Afu2g04680_#746128#Aspergillus_fumigatus#reduced_virulence
SHS2	SHS2_mikado.bctg00000000G925	SHS2_mikado.bctg00000000G925.1	other		transmembrane						OG0001825	A0A0D2X9S0#PHI_7684#Ntr1#5507#Fusarium_oxysporum#increased_virulence__hypervirulence_, I1RA89#PHI_1086#FGSG_00416#5518#Fusarium_graminearum#reduced_virulence
SHS2	SHS2_mikado.bctg00000000G929	SHS2_mikado.bctg00000000G929.1	other								OG0001035	A0A2N6P0D9#PHI_123079#Cdc42#176275#Beauveria_bassiana#reduced_virulence, A0JC80#PHI_3623#RacA#35717#Epichloe_festucae#increased_virulence__hypervirulence_, B0B5Z8#PHI_1036#Rac#5111#Claviceps_purpurea#loss_of_pathogenicity, C4YDI6#PHI_471#CDC42#5476#Candida_albicans#loss_of_pathogenicity, G1X415#PHI_123038#AoCdc42__AOL_s00043g439_#2813651#Orbilia_oligospora#reduced_virulence, G1XD68#PHI_123039#AoRac__AOL_s00079g171_#2813651#Orbilia_oligospora#loss_of_pathogenicity, G2WXZ2#PHI_3478#Vdrac1#27337#Verticillium_dahliae#reduced_virulence, G2YY48#PHI_6950#Bcrac#40559#Botrytis_cinerea#loss_of_pathogenicity, G4NC11#PHI_2052#Cdc42#318829#Magnaporthe_oryzae#reduced_virulence, G5EH19#PHI_780_PHI_787_PHI_808_PHI_2054#MGG_02731_Rac1#318829#Magnaporthe_oryzae#loss_of_pathogenicity_reduced_virulence, I1RN81#PHI_3832#Fgcdc42#5518#Fusarium_graminearum#reduced_virulence, Q2PBY8#PHI_449#CDC42#5111#Claviceps_purpurea#reduced_virulence, Q8NJX2#PHI_1119#Cdc42#5270#Ustilago_maydis#loss_of_pathogenicity, V6RR76#PHI_3831#Fgrac1#5518#Fusarium_graminearum#reduced_virulence
SHS2	SHS2_mikado.bctg00000000G935	SHS2_mikado.bctg00000000G935.1	other		transmembrane						OG0001824	G4ND25#PHI_2488#Man1#318829#Magnaporthe_oryzae#unaffected_pathogenicity, Q6PWQ1#PHI_2510#MsdS/AfmsdC#746128#Aspergillus_fumigatus#unaffected_pathogenicity
SHS2	SHS2_mikado.bctg00000000G936	SHS2_mikado.bctg00000000G936.1	other								OG0000643	B8N0R8#PHI_123807#AFLA_026030#5059#Aspergillus_flavus#unaffected_pathogenicity
SHS2	SHS2_mikado.bctg00000000G939	SHS2_mikado.bctg00000000G939.2	other								OG0000643	B8N0R8#PHI_123807#AFLA_026030#5059#Aspergillus_flavus#unaffected_pathogenicity
SHS2	SHS2_mikado.bctg00000000G941	SHS2_mikado.bctg00000000G941.1	other								OG0001823	G2XHI2#PHI_7172#Clp-1#27337#Verticillium_dahliae#reduced_virulence, G4N265#PHI_6613#Mocapn14#318829#Magnaporthe_oryzae#unaffected_pathogenicity
SHS2	SHS2_mikado.bctg00000000G951	SHS2_mikado.bctg00000000G951.1	other								OG0002371	G4MUB7#PHI_5592#FZC3#318829#Magnaporthe_oryzae#unaffected_pathogenicity
SHS2	SHS2_mikado.bctg00000000G958	SHS2_mikado.bctg00000000G958.1	other								OG0001822	J5K1T7#PHI_9409#Krs__BBA_03037_#176275#Beauveria_bassiana#reduced_virulence, V6RRH2#PHI_1594#GzOB034#5518#Fusarium_graminearum#unaffected_pathogenicity
SHS2	SHS2_mikado.bctg00000000G956	SHS2_mikado.bctg00000000G956.1	other								OG0000642	A5IXN3#PHI_4610#PdhB#2110#Mycoplasmopsis_agalactiae#reduced_virulence
SHS2	SHS2_mikado.bctg00000000G959	SHS2_mikado.bctg00000000G959.1	other								OG0000642	A5IXN3#PHI_4610#PdhB#2110#Mycoplasmopsis_agalactiae#reduced_virulence
SHS2	SHS2_mikado.bctg00000000G963	SHS2_mikado.bctg00000000G963.1	other								OG0000517	Q97NA0#PHI_3477#ArcT#1313#Streptococcus_pneumoniae#reduced_virulence
SHS2	SHS2_mikado.bctg00000000G973	SHS2_mikado.bctg00000000G973.1	other								OG0002369	A0A0H3KBS1#PHI_7917#NWMN_0826#1280#Staphylococcus_aureus#reduced_virulence
SHS2	SHS2_mikado.bctg00000000G978	SHS2_mikado.bctg00000000G978.1	other		transmembrane						OG0000486	G4MR33#PHI_6396#MoMNR2#318829#Magnaporthe_oryzae#reduced_virulence, J9VTH6#PHI_7813#Mgt2__CNAG_03502_#5207#Cryptococcus_neoformans#unaffected_pathogenicity_increased_virulence__hypervirulence_
SHS2	SHS2_mikado.bctg00000000G980	SHS2_mikado.bctg00000000G980.1	other								OG0002367	G4N0K3#PHI_123875#Mih1__MGG_07734_#318829#Magnaporthe_oryzae#reduced_virulence
SHS2	SHS2_mikado.bctg00000000G981	SHS2_mikado.bctg00000000G981.2	other		transmembrane					Class 14	OG0000071	A0A1C3YMZ9#PHI_5844#Fgsg03932#5518#Fusarium_graminearum#unaffected_pathogenicity, I1RUF1#PHI_5843#Fgsg07841#5518#Fusarium_graminearum#unaffected_pathogenicity, I1S9F6#PHI_5842#Fgsg13487#5518#Fusarium_graminearum#unaffected_pathogenicity
SHS2	SHS2_mikado.bctg00000000G984	SHS2_mikado.bctg00000000G984.1	other								OG0001489	I1RCM6#PHI_1273#FGSG_01347#5518#Fusarium_graminearum#unaffected_pathogenicity
SHS2	SHS2_mikado.bctg00000000G970	SHS2_mikado.bctg00000000G970.1	other								OG0002366	Q6FM27#PHI_3793#ANP1#5478#Candida_glabrata#increased_virulence__hypervirulence_
SHS2	SHS2_mikado.bctg00000000G987	SHS2_mikado.bctg00000000G987.2	other								OG0002365	A0A384JMC8#PHI_9835#Bcpgd#40559#Botrytis_cinerea#reduced_virulence
SHS2	SHS2_mikado.bctg00000000G991	SHS2_mikado.bctg00000000G991.1	other								OG0002364	I1RAN6#PHI_1768#GzZC083#5518#Fusarium_graminearum#unaffected_pathogenicity
SHS2	SHS2_mikado.bctg00000000G995	SHS2_mikado.bctg00000000G995.1	other								OG0002363	F9XEG7#PHI_124178#BCK1#1047171#Zymoseptoria_tritici#reduced_virulence
SHS2	SHS2_mikado.bctg00000000G1022	SHS2_mikado.bctg00000000G1022.1	SP	SP			CAZyme				OG0002362	A0A384J6C4#PHI_11358#Crh1__Bcin01g06010_#40559#Botrytis_cinerea#effector__plant_avirulence_determinant_
SHS2	SHS2_mikado.bctg00000000G1006	SHS2_mikado.bctg00000000G1006.1	other								OG0001821	G4N6W1#PHI_5659#FZC61#318829#Magnaporthe_oryzae#unaffected_pathogenicity, V6RJG0#PHI_1794#GzZC109#5518#Fusarium_graminearum#unaffected_pathogenicity
SHS2	SHS2_mikado.bctg00000000G1008	SHS2_mikado.bctg00000000G1008.1	other								OG0000419	A0A0A2L1N2#PHI_11937#PeRmt2#27334#Penicillium_expansum#unaffected_pathogenicity, G4MQP0#PHI_11057#MoRMT2__MGG_09290_#318829#Magnaporthe_oryzae#reduced_virulence
SHS2	SHS2_mikado.bctg00000000G1014	SHS2_mikado.bctg00000000G1014.1	other								OG0001157	I1RQS8#PHI_1379#GzC2H042#5518#Fusarium_graminearum#reduced_virulence, J5JQG0#PHI_9102#BbRei1__BBA_05861_#176275#Beauveria_bassiana#reduced_virulence
SHS2	SHS2_mikado.bctg00000000G1039	SHS2_mikado.bctg00000000G1039.1	other								OG0002358	Q4X1Y0#PHI_2514#PFS2#746128#Aspergillus_fumigatus#lethal
SHS2	SHS2_mikado.bctg00000000G1043	SHS2_mikado.bctg00000000G1043.1	other								OG0000043	I1R9J1#PHI_1271#FGSG_00132#5518#Fusarium_graminearum#unaffected_pathogenicity
SHS2	SHS2_mikado.bctg00000000G1047	SHS2_mikado.bctg00000000G1047.1	other		transmembrane						OG0000516	A0A0D2XIB5#PHI_9589#Pmt1__FOXG_03668_#5507#Fusarium_oxysporum#reduced_virulence, J5JB66#PHI_7035#Pmt1#176275#Beauveria_bassiana#reduced_virulence
SHS2	SHS2_mikado.bctg00000000G1055	SHS2_mikado.bctg00000000G1055.1	other								OG0002356	G4MMH7#PHI_2115_PHI_4494#Annexin_A7_AnnA7#318829#Magnaporthe_oryzae#loss_of_pathogenicity_reduced_virulence
SHS2	SHS2_mikado.bctg00000000G1066	SHS2_mikado.bctg00000000G1066.1	other								OG0001818	A0A098DRQ4#PHI_8063_PHI_123543#FgSnx41__FGSG_16745__FgATG20__FGSG_06950_#5518#Fusarium_graminearum#reduced_virulence, Q4X0A4#PHI_123115#Atg20__XP_755749.2_#746128#Aspergillus_fumigatus#reduced_virulence
SHS2	SHS2_mikado.bctg00000000G1063	SHS2_mikado.bctg00000000G1063.1	other								OG0002355	I1RNC6#PHI_1465#GzCCAAT005#5518#Fusarium_graminearum#unaffected_pathogenicity
SHS2	SHS2_mikado.bctg00000000G1071	SHS2_mikado.bctg00000000G1071.1	other								OG0002354	A7EZX1#PHI_11004#SS1G_10888__SsATX1_#5180#Sclerotinia_sclerotiorum#reduced_virulence_increased_virulence__hypervirulence_
SHS2	SHS2_mikado.bctg00000000G1078	SHS2_mikado.bctg00000000G1078.1	other								OG0002352	I1RAH4#PHI_1562#GzOB002#5518#Fusarium_graminearum#lethal
SHS2	SHS2_mikado.bctg00000000G1095	SHS2_mikado.bctg00000000G1095.1	other								OG0002351	I1RPA0#PHI_1375#GzC2H038#5518#Fusarium_graminearum#unaffected_pathogenicity
SHS2	SHS2_mikado.bctg00000000G1082	SHS2_mikado.bctg00000000G1082.1	other		transmembrane						OG0002350	I1RAH2#PHI_1629#GzWing001#5518#Fusarium_graminearum#unaffected_pathogenicity
SHS2	SHS2_mikado.bctg00000000G1116	SHS2_mikado.bctg00000000G1116.1	other		transmembrane						OG0002349	G4NAB0#PHI_6715#Gel5#318829#Magnaporthe_oryzae#unaffected_pathogenicity
SHS2	SHS2_mikado.bctg00000000G1115	SHS2_mikado.bctg00000000G1115.1	other								OG0001817	G7TM40#PHI_7754#AnkB__XOC_4324_#347#Xanthomonas_oryzae#reduced_virulence, Q5H5U8#PHI_7753#AnkB__XOO0418_#347#Xanthomonas_oryzae#reduced_virulence
SHS2	SHS2_mikado.bctg00000000G1125	SHS2_mikado.bctg00000000G1125.1	other		transmembrane						OG0007847	B5DBZ7#PHI_1040#Lmgpi15#5022#Leptosphaeria_maculans#reduced_virulence
SHS2	SHS2_mikado.bctg00000000G1130	SHS2_mikado.bctg00000000G1130.1	other								OG0003820	A0A1D8PKX3#PHI_8905#VMA6#5476#Candida_albicans#reduced_virulence
SHS2	SHS2_mikado.bctg00000000G1143	SHS2_mikado.bctg00000000G1143.1	SP	SP			CAZyme				OG0000198	N4UTF2#PHI_124091#AlcOx#5465#Colletotrichum_orbiculare#reduced_virulence_unaffected_pathogenicity
SHS2	SHS2_mikado.bctg00000000G1164	SHS2_mikado.bctg00000000G1164.1	other								OG0000310	I1SAE5#PHI_5882#FGSG_13826#5518#Fusarium_graminearum#unaffected_pathogenicity
SHS2	SHS2_mikado.bctg00000000G1158	SHS2_mikado.bctg00000000G1158.1	other					BGC			OG0000364	Q50EL0#PHI_10462_PHI_11371#DmaW_DmaW__Afu2g18040_#746128#Aspergillus_fumigatus#unaffected_pathogenicity
SHS2	SHS2_mikado.bctg00000001G5	SHS2_mikado.bctg00000001G5.1	other								OG0002612	A0A0D2Y922#PHI_124013#ARP3#5507#Fusarium_oxysporum#unaffected_pathogenicity
SHS2	SHS2_mikado.bctg00000001G11	SHS2_mikado.bctg00000001G11.1	other								OG0002613	Q4WZL4#PHI_2358_PHI_8494#PLD_Pld#746128#Aspergillus_fumigatus#reduced_virulence_increased_virulence__hypervirulence_
SHS2	SHS2_mikado.bctg00000001G12	SHS2_mikado.bctg00000001G12.1	other		transmembrane						OG0001025	A0A0D2XUG0#PHI_123658#PAT3__FOXG_07613_#5507#Fusarium_oxysporum#unaffected_pathogenicity, Q4IA62#PHI_1674#GzDHHC002#5518#Fusarium_graminearum#unaffected_pathogenicity
SHS2	SHS2_mikado.bctg00000001G27	SHS2_mikado.bctg00000001G27.1	other								OG0002614	A0A098E000#PHI_1430#GzC2H098#5518#Fusarium_graminearum#unaffected_pathogenicity
SHS2	SHS2_mikado.bctg00000001G29	SHS2_mikado.bctg00000001G29.1	other								OG0000178	A0A0E0S0W9#PHI_1235#FGSG_08731#5518#Fusarium_graminearum#lethal, A0A0E0S0W9#PHI_9823#Fg08731#5518#Fusarium_graminearum#reduced_virulence
SHS2	SHS2_mikado.bctg00000001G41	SHS2_mikado.bctg00000001G41.1	SP	SP		Non-antimicrobial					OG0000362	X0KZF9#PHI_123178#FoSSP1__FOIG_06406_#5507#Fusarium_oxysporum#increased_virulence__hypervirulence_
SHS2	SHS2_mikado.bctg00000001G48	SHS2_mikado.bctg00000001G48.1	other								OG0001429	Q5AKU3#PHI_3806#Ybp1#5476#Candida_albicans#unaffected_pathogenicity
SHS2	SHS2_mikado.bctg00000001G77	SHS2_mikado.bctg00000001G77.1	other								OG0000123	Q4ZTI4#PHI_7699#Smp#317#Pseudomonas_syringae#unaffected_pathogenicity
SHS2	SHS2_mikado.bctg00000001G80	SHS2_mikado.bctg00000001G80.1	other								OG0000415	W7MT28#PHI_3390#FVEG_12520#117187#Fusarium_verticillioides#unaffected_pathogenicity
SHS2	SHS2_mikado.bctg00000001G83	SHS2_mikado.bctg00000001G83.1	other								OG0001913	G4MZS3#PHI_3316_PHI_5605#Gcc1_GCC1#318829#Magnaporthe_oryzae#reduced_virulence_unaffected_pathogenicity, I1RSL0#PHI_1915#GzZC230#5518#Fusarium_graminearum#reduced_virulence
SHS2	SHS2_mikado.bctg00000001G59	SHS2_mikado.bctg00000001G59.1	other								OG0004527	G4MSL8#PHI_123877#Cyc2__MGG_07065_#318829#Magnaporthe_oryzae#unaffected_pathogenicity
SHS2	SHS2_mikado.bctg00000001G84	SHS2_mikado.bctg00000001G84.1	other								OG0002616	Q4WZP3#PHI_8875#GefA__Afu2g16240_#746128#Aspergillus_fumigatus#unaffected_pathogenicity_loss_of_pathogenicity
SHS2	SHS2_mikado.bctg00000001G66	SHS2_mikado.bctg00000001G66.1	other								OG0002617	I1RN37#PHI_1374#GzC2H037#5518#Fusarium_graminearum#unaffected_pathogenicity
SHS2	SHS2_mikado.bctg00000001G67	SHS2_mikado.bctg00000001G67.1	other								OG0000260	I1RTL1#PHI_1245#FGSG_07520#5518#Fusarium_graminearum#unaffected_pathogenicity
SHS2	SHS2_mikado.bctg00000001G74	SHS2_mikado.bctg00000001G74.1	SP	SP		Antimicrobial					OG0004536	I1RG88#PHI_7649#FgPR-IL-2#5518#Fusarium_graminearum#unaffected_pathogenicity
SHS2	SHS2_mikado.bctg00000001G75	SHS2_mikado.bctg00000001G75.1	other								OG0002618	G1X7G7#PHI_9457#AoVelB__AOL_s00054g811_#2813651#Orbilia_oligospora#reduced_virulence
SHS2	SHS2_mikado.bctg00000001G96	SHS2_mikado.bctg00000001G96.1	other								OG0002619	A0A0E0SQI9#PHI_1429#GzC2H097#5518#Fusarium_graminearum#unaffected_pathogenicity
SHS2	SHS2_mikado.bctg00000001G110	SHS2_mikado.bctg00000001G110.1	other	SP	transmembrane						OG0001648	Q59WG7#PHI_2824#Cabig1#5476#Candida_albicans#reduced_virulence
SHS2	SHS2_mikado.bctg00000001G114	SHS2_mikado.bctg00000001G114.1	other								OG0001430	A0A0H2ZCP3#PHI_10606#FadD1__PA14_21370_#287#Pseudomonas_aeruginosa#unaffected_pathogenicity, A0A2C9WXX7#PHI_12090#FadD4#287#Pseudomonas_aeruginosa#reduced_virulence_increased_virulence__hypervirulence_, A5F6S0#PHI_4108#FadD#666#Vibrio_cholerae#reduced_virulence_unaffected_pathogenicity, Q9HYU3#PHI_12089#FadD2#287#Pseudomonas_aeruginosa#reduced_virulence, Q9HYU4#PHI_10606_PHI_10608_PHI_12088#FadD1_PA0508#287#Pseudomonas_aeruginosa#unaffected_pathogenicity_reduced_virulence
SHS2	SHS2_mikado.bctg00000001G119	SHS2_mikado.bctg00000001G119.1	other								OG0000220	A0A023NA98#PHI_3354#RtxA1#672#Vibrio_vulnificus#reduced_virulence
SHS2	SHS2_mikado.bctg00000001G121	SHS2_mikado.bctg00000001G121.1	other		transmembrane						OG0000220	A0A023NA98#PHI_3354#RtxA1#672#Vibrio_vulnificus#reduced_virulence
SHS2	SHS2_mikado.bctg00000001G122	SHS2_mikado.bctg00000001G122.1	other								OG0000745	I1RSF8#PHI_1682#GzNF002#5518#Fusarium_graminearum#unaffected_pathogenicity
SHS2	SHS2_mikado.bctg00000001G124	SHS2_mikado.bctg00000001G124.1	other								OG0002195	G4MPH6#PHI_5678#FZC74#318829#Magnaporthe_oryzae#unaffected_pathogenicity
SHS2	SHS2_mikado.bctg00000001G125	SHS2_mikado.bctg00000001G125.1	other		transmembrane						OG0000745	I1RSF8#PHI_1682#GzNF002#5518#Fusarium_graminearum#unaffected_pathogenicity
SHS2	SHS2_mikado.bctg00000001G126	SHS2_mikado.bctg00000001G126.1	other								OG0001915	P13035#PHI_123652#GlpD#562#Escherichia_coli#unaffected_pathogenicity, Q8CWG4#PHI_3272#GlpD#632#Yersinia_pestis#unaffected_pathogenicity
SHS2	SHS2_mikado.bctg00000001G127	SHS2_mikado.bctg00000001G127.1	other								OG0000590	I1RP25#PHI_1225#FGSG_05775#5518#Fusarium_graminearum#lethal
SHS2	SHS2_mikado.bctg00000001G128	SHS2_mikado.bctg00000001G128.1	other		transmembrane						OG0000590	I1RP25#PHI_1225#FGSG_05775#5518#Fusarium_graminearum#lethal
SHS2	SHS2_mikado.bctg00000001G134	SHS2_mikado.bctg00000001G134.1	other								OG0002621	G4MQQ3#PHI_3065#MoRga5#318829#Magnaporthe_oryzae#unaffected_pathogenicity
SHS2	SHS2_mikado.bctg00000001G140	SHS2_mikado.bctg00000001G140.1	other								OG0002622	Q1L5B8#PHI_2055#PPT1#31870#Colletotrichum_graminicola#loss_of_pathogenicity
SHS2	SHS2_mikado.bctg00000001G141	SHS2_mikado.bctg00000001G141.1	other								OG0001916	D2IV72#PHI_5303#AaGPx3#5599#Alternaria_alternata#reduced_virulence, G4N178#PHI_2153_PHI_2356#MoHyr1_MoHYR1#318829#Magnaporthe_oryzae#reduced_virulence
SHS2	SHS2_mikado.bctg00000001G142	SHS2_mikado.bctg00000001G142.1	other								OG0001917	G4NER7#PHI_124395#GLIK__MGG_00068_#318829#Magnaporthe_oryzae#reduced_virulence
SHS2	SHS2_mikado.bctg00000001G159	SHS2_mikado.bctg00000001G159.1	other		transmembrane						OG0001649	H1V442#PHI_11710#ChHxt2__XP_018161470_#80884#Colletotrichum_higginsianum#unaffected_pathogenicity, V6R9L0#PHI_12013#Fgsp1__FGSG_05042_#5518#Fusarium_graminearum#reduced_virulence
SHS2	SHS2_mikado.bctg00000001G160	SHS2_mikado.bctg00000001G160.1	other								OG0000669	I1ZIN3#PHI_6209#BbCyp9#176275#Beauveria_bassiana#unaffected_pathogenicity
SHS2	SHS2_mikado.bctg00000001G162	SHS2_mikado.bctg00000001G162.1	other								OG0000460	Q9Y885#PHI_157#TOXF#5017#Bipolaris_zeicola#loss_of_pathogenicity
SHS2	SHS2_mikado.bctg00000001G146	SHS2_mikado.bctg00000001G146.1	other								OG0000669	I1ZIN3#PHI_6209#BbCyp9#176275#Beauveria_bassiana#unaffected_pathogenicity
SHS2	SHS2_mikado.bctg00000001G147	SHS2_mikado.bctg00000001G147.1	other								OG0002623	I1RBL8#PHI_1631#GzWing003#5518#Fusarium_graminearum#unaffected_pathogenicity
SHS2	SHS2_mikado.bctg00000001G149	SHS2_mikado.bctg00000001G149.1	other								OG0002624	B0YDQ1#PHI_123459#AreA__AFUB_096370_#746128#Aspergillus_fumigatus#reduced_virulence
SHS2	SHS2_mikado.bctg00000001G150	SHS2_mikado.bctg00000001G150.1	other								OG0002625	I1RCX3#PHI_1540#GzMyb004#5518#Fusarium_graminearum#unaffected_pathogenicity
SHS2	SHS2_mikado.bctg00000001G167	SHS2_mikado.bctg00000001G167.1	other								OG0001006	A0A0F6B107#PHI_10145#STM14_RS07930__ssaN_#28901#Salmonella_enterica#reduced_virulence, A0A0H3LK50#PHI_9184#BscN#518#Bordetella_bronchiseptica#unaffected_pathogenicity, A0A160EFI3#PHI_6706#EivC#562#Escherichia_coli#reduced_virulence, B7UMA6#PHI_11099#EscN#562#Escherichia_coli#reduced_virulence, D0ZDL7#PHI_4613#EsaN#636#Edwardsiella_tarda#increased_virulence__hypervirulence_, D2AJK6#PHI_12182#Spa47#623#Shigella_flexneri#unaffected_pathogenicity_reduced_virulence, D2TKF5#PHI_9332#EscN#67825#Citrobacter_rodentium#reduced_virulence, O68539#PHI_3411#BscN#518#Bordetella_bronchiseptica#reduced_virulence, P0A1B9#PHI_645_PHI_8301#InvC#28901#Salmonella_enterica#reduced_virulence_unaffected_pathogenicity, P0A1C1#PHI_9923#Spa47#623#Shigella_flexneri#reduced_virulence_loss_of_pathogenicity_unaffected_pathogenicity, P40291#PHI_7902#YscN#633#Yersinia_pseudotuberculosis#unaffected_pathogenicity, Q180Y6#PHI_10717#Rho#1496#Clostridioides_difficile#reduced_virulence, Q6WEF6#PHI_10603#HrcN#554#Pectobacterium_carotovorum#unaffected_pathogenicity_reduced_virulence, Q8Z6N0#PHI_624#SsaN#28901#Salmonella_enterica#reduced_virulence, Q9I4N1#PHI_6995#Flil#287#Pseudomonas_aeruginosa#reduced_virulence, T1YC56#PHI_8558#Rho#1280#Staphylococcus_aureus#increased_virulence__hypervirulence_
SHS2	SHS2_mikado.bctg00000001G151	SHS2_mikado.bctg00000001G151.1	other								OG0002626	A0A139Y2L7#PHI_10571#Rab11A#5811#Toxoplasma_gondii#reduced_virulence
SHS2	SHS2_mikado.bctg00000001G168	SHS2_mikado.bctg00000001G168.1	other								OG0002627	Q8TGD1#PHI_254#FOW1#5507#Fusarium_oxysporum#reduced_virulence
SHS2	SHS2_mikado.bctg00000001G156	SHS2_mikado.bctg00000001G156.1	other		transmembrane						OG0002628	I1RCU4#PHI_123069#FgPMA1__FGSG_01425_#5518#Fusarium_graminearum#reduced_virulence
SHS2	SHS2_mikado.bctg00000001G174	SHS2_mikado.bctg00000001G174.1	other								OG0004565	A0A0D2XHJ2#PHI_9288#Rec8__FOXG_03390_#5507#Fusarium_oxysporum#unaffected_pathogenicity
SHS2	SHS2_mikado.bctg00000001G175	SHS2_mikado.bctg00000001G175.1	other								OG0002629	A0A8J5U4R2#PHI_124012#ARC18#5507#Fusarium_oxysporum#reduced_virulence
SHS2	SHS2_mikado.bctg00000001G182	SHS2_mikado.bctg00000001G182.1	other								OG0001918	A6QHK8#PHI_3004#ClpX#1280#Staphylococcus_aureus#reduced_virulence, Q8PBY5#PHI_9833#ClpX#339#Xanthomonas_campestris#reduced_virulence
SHS2	SHS2_mikado.bctg00000001G179	SHS2_mikado.bctg00000001G179.1	other								OG0002630	A0A0D2YC96#PHI_4725#Gbe1#5507#Fusarium_oxysporum#unaffected_pathogenicity
SHS2	SHS2_mikado.bctg00000001G180	SHS2_mikado.bctg00000001G180.1	other								OG0001072	G4NCI1#PHI_10656#Hda1__MGG_01076_#318829#Magnaporthe_oryzae#reduced_virulence, I1RKC4#PHI_1169_PHI_1172#HDF2#5518#Fusarium_graminearum#reduced_virulence
SHS2	SHS2_mikado.bctg00000001G181	SHS2_mikado.bctg00000001G181.1	other								OG0001072	G4NCI1#PHI_10656#Hda1__MGG_01076_#318829#Magnaporthe_oryzae#reduced_virulence, I1RKC4#PHI_1169_PHI_1172#HDF2#5518#Fusarium_graminearum#reduced_virulence
SHS2	SHS2_mikado.bctg00000001G191	SHS2_mikado.bctg00000001G191.1	other								OG0002631	Q4UYZ7#PHI_3963#XC_0646#339#Xanthomonas_campestris#reduced_virulence
SHS2	SHS2_mikado.bctg00000001G201	SHS2_mikado.bctg00000001G201.1	other								OG0002633	G4MNN4#PHI_3314#Cca1#318829#Magnaporthe_oryzae#loss_of_pathogenicity
SHS2	SHS2_mikado.bctg00000001G209	SHS2_mikado.bctg00000001G209.1	other								OG0007505	I1S8Y5#PHI_1434#GzC2H103#5518#Fusarium_graminearum#unaffected_pathogenicity
SHS2	SHS2_mikado.bctg00000001G210	SHS2_mikado.bctg00000001G210.1	other								OG0002635	Q4WCS9#PHI_6476#Gin4#746128#Aspergillus_fumigatus#reduced_virulence
SHS2	SHS2_mikado.bctg00000001G276	SHS2_mikado.bctg00000001G276.1	other		transmembrane						OG0001432	G2WVY3#PHI_6641#VdPls1#27337#Verticillium_dahliae#loss_of_pathogenicity, I1RWL9#PHI_1079#Pls1#5518#Fusarium_graminearum#unaffected_pathogenicity, M1W1U4#PHI_3935#Cppls1#5111#Claviceps_purpurea#reduced_virulence, Q8J0E2#PHI_429#ClPLS1#290576#Colletotrichum_lindemuthianum#loss_of_pathogenicity, Q8J0E3#PHI_329_PHI_123949_PHI_124287#BcPLS1_Pls1_PLS1#40559#Botrytis_cinerea#loss_of_pathogenicity_reduced_virulence
SHS2	SHS2_mikado.bctg00000001G213	SHS2_mikado.bctg00000001G213.1	other								OG0001343	G2WVY4#PHI_6619#VdMcm1#27337#Verticillium_dahliae#reduced_virulence, G4NJ14#PHI_2188#MoMCM1#318829#Magnaporthe_oryzae#reduced_virulence_loss_of_pathogenicity, H1VS96#PHI_124282#URA3__CH63R_12904_#80884#Colletotrichum_higginsianum#loss_of_pathogenicity, I1RWM0#PHI_1534_PHI_4513#GzMADS001_FgMcm1#5518#Fusarium_graminearum#unaffected_pathogenicity_reduced_virulence, J5JMW3#PHI_9121#Bbmcm1__BBA_06763_#176275#Beauveria_bassiana#reduced_virulence, W7LTW0#PHI_3355_PHI_4514#Mads1_Fvmcm1#117187#Fusarium_verticillioides#unaffected_pathogenicity_reduced_virulence
SHS2	SHS2_mikado.bctg00000001G280	SHS2_mikado.bctg00000001G280.1	other		transmembrane						OG0002636	I1RWD1#PHI_10690#FgDnfA__FGSG_08595_#5518#Fusarium_graminearum#reduced_virulence
SHS2	SHS2_mikado.bctg00000001G281	SHS2_mikado.bctg00000001G281.1	other								OG0002637	O94072#PHI_9703#VMA4#5476#Candida_albicans#loss_of_pathogenicity
SHS2	SHS2_mikado.bctg00000001G283	SHS2_mikado.bctg00000001G283.1	other		transmembrane						OG0002638	B0YDG4#PHI_3237#CtrA2#746128#Aspergillus_fumigatus#unaffected_pathogenicity
SHS2	SHS2_mikado.bctg00000001G220	SHS2_mikado.bctg00000001G220.1	other		transmembrane						OG0001921	J9VNH2#PHI_4211#FRE3#5207#Cryptococcus_neoformans#increased_virulence__hypervirulence_, T2BNJ5#PHI_3415#Fre2#5207#Cryptococcus_neoformans#reduced_virulence
SHS2	SHS2_mikado.bctg00000001G222	SHS2_mikado.bctg00000001G222.1	other								OG0002640	J4US35#PHI_8673#CryD__EJP68422_#176275#Beauveria_bassiana#unaffected_pathogenicity
SHS2	SHS2_mikado.bctg00000001G225	SHS2_mikado.bctg00000001G225.1	other								OG0002642	G9MQ09#PHI_8509#Tex10#29875#Trichoderma_virens#increased_virulence__hypervirulence_
SHS2	SHS2_mikado.bctg00000001G286	SHS2_mikado.bctg00000001G286.1	other								OG0002643	Q4X0J6#PHI_2517#TRPS#746128#Aspergillus_fumigatus#lethal
SHS2	SHS2_mikado.bctg00000001G292	SHS2_mikado.bctg00000001G292.1	other								OG0001922	I1RB71#PHI_1630#GzWing002#5518#Fusarium_graminearum#unaffected_pathogenicity
SHS2	SHS2_mikado.bctg00000001G231	SHS2_mikado.bctg00000001G231.2	other								OG0001923	G4NLB5#PHI_3308#Cnf1#318829#Magnaporthe_oryzae#reduced_virulence, I1RX74#PHI_1771#GzZC086#5518#Fusarium_graminearum#unaffected_pathogenicity
SHS2	SHS2_mikado.bctg00000001G233	SHS2_mikado.bctg00000001G233.1	other								OG0002644	Q4WCU5#PHI_10527#GNA1#746128#Aspergillus_fumigatus#loss_of_pathogenicity
SHS2	SHS2_mikado.bctg00000001G297	SHS2_mikado.bctg00000001G297.1	other		transmembrane						OG0000189	G5EHY2#PHI_2197#MoRgs6#318829#Magnaporthe_oryzae#unaffected_pathogenicity
SHS2	SHS2_mikado.bctg00000001G305	SHS2_mikado.bctg00000001G305.1	other								OG0002646	J9VRI9#PHI_123800#Fbp8__CNAG_04341_#5207#Cryptococcus_neoformans#reduced_virulence
SHS2	SHS2_mikado.bctg00000001G245	SHS2_mikado.bctg00000001G245.1	other								OG0002651	G4N3K2#PHI_882#MGG_04985#318829#Magnaporthe_oryzae#reduced_virulence
SHS2	SHS2_mikado.bctg00000001G320	SHS2_mikado.bctg00000001G320.2	other								OG0001924	A0A140CZL2#PHI_6179#AaSSK1#5599#Alternaria_alternata#reduced_virulence, F9X7W8#PHI_7445#Ssk1#1047171#Zymoseptoria_tritici#reduced_virulence
SHS2	SHS2_mikado.bctg00000001G322	SHS2_mikado.bctg00000001G322.1	other								OG0002653	J9VJI7#PHI_123846#Ysp2__CNAG_00650_#5207#Cryptococcus_neoformans#loss_of_pathogenicity
SHS2	SHS2_mikado.bctg00000001G324	SHS2_mikado.bctg00000001G324.1	other								OG0000344	F8U971#PHI_6157#Bcdh#40559#Botrytis_cinerea#unaffected_pathogenicity, O24885#PHI_12045#HP0044#210#Helicobacter_pylori#reduced_virulence, P24325#PHI_9264#GalE#727#Haemophilus_influenzae#reduced_virulence_unaffected_pathogenicity, Q3XXA5#PHI_5307#CapD#1352#Enterococcus_faecium#unaffected_pathogenicity, Q5NEZ1#PHI_4729#WbtA#263#Francisella_tularensis#reduced_virulence, Q7LJU0#PHI_274#USX1#5207#Cryptococcus_neoformans#loss_of_pathogenicity
SHS2	SHS2_mikado.bctg00000001G253	SHS2_mikado.bctg00000001G253.1	other								OG0001925	I1RYH0#PHI_6409#FgCdc11#5518#Fusarium_graminearum#reduced_virulence, Q4WUI1#PHI_4892#AspA#746128#Aspergillus_fumigatus#unaffected_pathogenicity_increased_virulence__hypervirulence_
SHS2	SHS2_mikado.bctg00000001G254	SHS2_mikado.bctg00000001G254.1	other		transmembrane						OG0001926	A0A063C0A1#PHI_9163#UvBI-1#1159556#Ustilaginoidea_virens#loss_of_pathogenicity, A0A8E5HLT2#PHI_123980_PHI_123981#BI-1b_BI-1#1159556#Ustilaginoidea_virens#reduced_virulence
SHS2	SHS2_mikado.bctg00000001G255	SHS2_mikado.bctg00000001G255.1	other		transmembrane						OG0004618	J9VFF7#PHI_7879#Cer1__CNAG_06717_#5207#Cryptococcus_neoformans#reduced_virulence
SHS2	SHS2_mikado.bctg00000001G328	SHS2_mikado.bctg00000001G328.1	other		transmembrane						OG0001344	A0A140CZL3#PHI_6180#AaSHO1#5599#Alternaria_alternata#unaffected_pathogenicity, A0A384JR79#PHI_8930#BcSHO1__Bcin08p05150_#40559#Botrytis_cinerea#unaffected_pathogenicity_reduced_virulence, E9DWQ2#PHI_10507#Sho1__MAC_02050_#92637#Metarhizium_acridum#reduced_virulence_unaffected_pathogenicity, I1RYI2#PHI_3373#FgSho1#5518#Fusarium_graminearum#reduced_virulence, Q2KEW0#PHI_2160#MoSHO1#318829#Magnaporthe_oryzae#reduced_virulence, T0K4G1#PHI_11645#CgSho1#474922#Colletotrichum_gloeosporioides#reduced_virulence
SHS2	SHS2_mikado.bctg00000001G331	SHS2_mikado.bctg00000001G331.1	other								OG0001927	G4NEI3#PHI_5663#FZC63#318829#Magnaporthe_oryzae#unaffected_pathogenicity, I1RV71#PHI_1812#GzZC127#5518#Fusarium_graminearum#unaffected_pathogenicity
SHS2	SHS2_mikado.bctg00000001G332	SHS2_mikado.bctg00000001G332.1	other								OG0001928	W9ZNB6#PHI_123991#YjeF#5507#Fusarium_oxysporum#increased_virulence__hypervirulence_
SHS2	SHS2_mikado.bctg00000001G347	SHS2_mikado.bctg00000001G347.1	other		transmembrane					Class 14	OG0001651	A0A1C3YI15#PHI_5833#Fgsg00994#5518#Fusarium_graminearum#unaffected_pathogenicity, I1S3J6#PHI_5777#Fgsg11381#5518#Fusarium_graminearum#unaffected_pathogenicity
SHS2	SHS2_mikado.bctg00000001G349	SHS2_mikado.bctg00000001G349.1	other								OG0001929	Q4WUA3#PHI_2532#HEM15#746128#Aspergillus_fumigatus#lethal
SHS2	SHS2_mikado.bctg00000001G345	SHS2_mikado.bctg00000001G345.1	other								OG0001652	F9X7N2#PHI_4943_PHI_10788#KU70_ZtKu70#1047171#Zymoseptoria_tritici#unaffected_pathogenicity, K9FV70#PHI_6128#Ku70#36651#Penicillium_digitatum#unaffected_pathogenicity
SHS2	SHS2_mikado.bctg00000001G352	SHS2_mikado.bctg00000001G352.1	other		transmembrane						OG0001930	G4N0T8#PHI_12015#MoAE4__MGG_15203_#318829#Magnaporthe_oryzae#reduced_virulence
SHS2	SHS2_mikado.bctg00000001G354	SHS2_mikado.bctg00000001G354.1	other								OG0001260	A0A2H0ZMI1#PHI_124323#Ras1__B9J08_003446_#498019#Candida_auris#unaffected_pathogenicity, C4YKT4#PHI_507#CaRAS1#5476#Candida_albicans#reduced_virulence, N4UYN1#PHI_3279#CoRAS2#5465#Colletotrichum_orbiculare#reduced_virulence, P52498#PHI_62#CaRSR1#5476#Candida_albicans#reduced_virulence, Q4WUM2#PHI_10873#RsrA__Afu5g08950_#746128#Aspergillus_fumigatus#reduced_virulence, Q875L5#PHI_269#RAS2#5270#Ustilago_maydis#loss_of_pathogenicity, Q9UVQ4#PHI_182#RAS1#5207#Cryptococcus_neoformans#reduced_virulence_loss_of_pathogenicity
SHS2	SHS2_mikado.bctg00000001G360	SHS2_mikado.bctg00000001G360.1	other		transmembrane						OG0000661	B1PWB6#PHI_6142#GlcV#1639#Listeria_monocytogenes#reduced_virulence, G7T9L2#PHI_4651#RbfC#347#Xanthomonas_oryzae#unaffected_pathogenicity
SHS2	SHS2_mikado.bctg00000001G361	SHS2_mikado.bctg00000001G361.1	other								OG0000661	B1PWB6#PHI_6142#GlcV#1639#Listeria_monocytogenes#reduced_virulence, G7T9L2#PHI_4651#RbfC#347#Xanthomonas_oryzae#unaffected_pathogenicity
SHS2	SHS2_mikado.bctg00000001G380	SHS2_mikado.bctg00000001G380.1	other								OG0002657	A6S8P6#PHI_7877#BcAtg3#40559#Botrytis_cinerea#reduced_virulence, F9FUE8#PHI_9485#Foatg3#5507#Fusarium_oxysporum#reduced_virulence_unaffected_pathogenicity, Q51LD2#PHI_2071_PHI_11530#Moatg3_MoAtg3__MGG_02959_#318829#Magnaporthe_oryzae#loss_of_pathogenicity_reduced_virulence
SHS2	SHS2_mikado.bctg00000001G388	SHS2_mikado.bctg00000001G388.1	other		transmembrane						OG0000505	Q83EQ0#PHI_9509#CBU_0265#777#Coxiella_burnetii#unaffected_pathogenicity, Q87DK1#PHI_3663#GluP__PD_0681_#2371#Xylella_fastidiosa#increased_virulence__hypervirulence_
SHS2	SHS2_mikado.bctg00000001G395	SHS2_mikado.bctg00000001G395.1	other								OG0000178	A0A0E0S0W9#PHI_1235#FGSG_08731#5518#Fusarium_graminearum#lethal, A0A0E0S0W9#PHI_9823#Fg08731#5518#Fusarium_graminearum#reduced_virulence
SHS2	SHS2_mikado.bctg00000001G411	SHS2_mikado.bctg00000001G411.1	other								OG0000043	I1R9J1#PHI_1271#FGSG_00132#5518#Fusarium_graminearum#unaffected_pathogenicity
SHS2	SHS2_mikado.bctg00000001G412	SHS2_mikado.bctg00000001G412.1	SP	SP		Antimicrobial					OG0002658	Q4WLB9#PHI_4015#CfmA#746128#Aspergillus_fumigatus#unaffected_pathogenicity
SHS2	SHS2_mikado.bctg00000001G399	SHS2_mikado.bctg00000001G399.1	other								OG0002660	A4VWD1#PHI_9270_PHI_11090#MnmE#1307#Streptococcus_suis#reduced_virulence
SHS2	SHS2_mikado.bctg00000001G436	SHS2_mikado.bctg00000001G436.1	other		transmembrane						OG0001932	I1RYR7#PHI_12008#Fgspe4__FGSG_09525_#5518#Fusarium_graminearum#unaffected_pathogenicity
SHS2	SHS2_mikado.bctg00000001G432	SHS2_mikado.bctg00000001G432.1	other								OG0002662	G5EHD3#PHI_3014#MoAND1#318829#Magnaporthe_oryzae#reduced_virulence
SHS2	SHS2_mikado.bctg00000001G433	SHS2_mikado.bctg00000001G433.1	other		transmembrane						OG0002663	I1RFM2#PHI_3035#FgERG3A#5518#Fusarium_graminearum#reduced_virulence
SHS2	SHS2_mikado.bctg00000001G449	SHS2_mikado.bctg00000001G449.1	other								OG0002664	G4N5L2#PHI_124272#Smek1#318829#Magnaporthe_oryzae#reduced_virulence
SHS2	SHS2_mikado.bctg00000001G461	SHS2_mikado.bctg00000001G461.1	other		transmembrane						OG0001933	A0A384JPY4#PHI_9903#Bcser2__Bcin08g02990_#40559#Botrytis_cinerea#reduced_virulence, P58371#PHI_2117#SPM1#318829#Magnaporthe_oryzae#reduced_virulence
SHS2	SHS2_mikado.bctg00000001G462	SHS2_mikado.bctg00000001G462.1	other								OG0002665	P0A2F2#PHI_5572#Cob#28901#Salmonella_enterica#unaffected_pathogenicity, Q8ZFR1#PHI_8898#CobB__Yp_1760_#632#Yersinia_pestis#reduced_virulence
SHS2	SHS2_mikado.bctg00000001G471	SHS2_mikado.bctg00000001G471.1	SP	SP			CAZyme				OG0002666	A0A192GP70#PHI_7281#PsINV#27350#Puccinia_striiformis#reduced_virulence
SHS2	SHS2_mikado.bctg00000001G472	SHS2_mikado.bctg00000001G472.1	other		transmembrane						OG0008172	G4MXL4#PHI_123969#ERV46__MGG_01245_#318829#Magnaporthe_oryzae#unaffected_pathogenicity
SHS2	SHS2_mikado.bctg00000001G473	SHS2_mikado.bctg00000001G473.1	other								OG0008257	H1VQ06#PHI_8878#ChBUB2__XP_018164413_#80884#Colletotrichum_higginsianum#reduced_virulence, N4VRT7#PHI_5039_PHI_8880#BUB2_CoBUB2__ENH83696_#5465#Colletotrichum_orbiculare#reduced_virulence
SHS2	SHS2_mikado.bctg00000001G501	SHS2_mikado.bctg00000001G501.1	other		transmembrane						OG0002668	Q59M00#PHI_8897#Ept1__C7_02690C_A_#5476#Candida_albicans#increased_virulence__hypervirulence__reduced_virulence
SHS2	SHS2_mikado.bctg00000001G476	SHS2_mikado.bctg00000001G476.1	other								OG0002669	A0A384JHV8#PHI_11995#BcATG6__BCIN_05g05500_#40559#Botrytis_cinerea#reduced_virulence
SHS2	SHS2_mikado.bctg00000001G503	SHS2_mikado.bctg00000001G503.2	other								OG0002670	G4MU60#PHI_6615#Mocapn4#318829#Magnaporthe_oryzae#reduced_virulence
SHS2	SHS2_mikado.bctg00000001G485	SHS2_mikado.bctg00000001G485.1	other								OG0000607	G4N6P7#PHI_6902#MoAtg14#318829#Magnaporthe_oryzae#loss_of_pathogenicity
SHS2	SHS2_mikado.bctg00000001G486	SHS2_mikado.bctg00000001G486.1	other								OG0000607	G4N6P7#PHI_6902#MoAtg14#318829#Magnaporthe_oryzae#loss_of_pathogenicity
SHS2	SHS2_mikado.bctg00000001G489	SHS2_mikado.bctg00000001G489.3	other								OG0002671	G4NE57#PHI_9100#Mopex13__MGG_00157_#318829#Magnaporthe_oryzae#loss_of_pathogenicity
SHS2	SHS2_mikado.bctg00000001G492	SHS2_mikado.bctg00000001G492.1	other								OG0001934	A0A1C3YLC9#PHI_1384#GzC2H047#5518#Fusarium_graminearum#reduced_virulence, J4KR49#PHI_123061#FlbC__EJP70334_#176275#Beauveria_bassiana#reduced_virulence
SHS2	SHS2_mikado.bctg00000001G518	SHS2_mikado.bctg00000001G518.1	other								OG0004702	A0A0F6AZ24#PHI_7210#STM14_1001#28901#Salmonella_enterica#reduced_virulence
SHS2	SHS2_mikado.bctg00000001G520	SHS2_mikado.bctg00000001G520.1	other								OG0002672	Q4WX78#PHI_6647_PHI_11369#RlmA_RlmA__Afu3g08520_#746128#Aspergillus_fumigatus#loss_of_pathogenicity_reduced_virulence
SHS2	SHS2_mikado.bctg00000001G525	SHS2_mikado.bctg00000001G525.1	other								OG0004707	I1RWB8#PHI_1402#GzC2H065#5518#Fusarium_graminearum#unaffected_pathogenicity
SHS2	SHS2_mikado.bctg00000001G540	SHS2_mikado.bctg00000001G540.1	other								OG0000523	Q837J2#PHI_11494#CshA__EF0846_#1351#Enterococcus_faecalis#reduced_virulence, Q8Y8N0#PHI_6510_PHI_7620#CshA_Lmo0866#1639#Listeria_monocytogenes#unaffected_pathogenicity_increased_virulence__hypervirulence_
SHS2	SHS2_mikado.bctg00000001G529	SHS2_mikado.bctg00000001G529.1	other								OG0000971	I1RSG9#PHI_1466#GzCCAAT006#5518#Fusarium_graminearum#unaffected_pathogenicity, Q4WK36#PHI_6443#HapC#746128#Aspergillus_fumigatus#reduced_virulence, W7MB59#PHI_3053#FvHAP3#117187#Fusarium_verticillioides#reduced_virulence
SHS2	SHS2_mikado.bctg00000001G527	SHS2_mikado.bctg00000001G527.1	other								OG0001049	A5CVB7#PHI_3028#Vatr2#28447#Clavibacter_michiganensis#reduced_virulence
SHS2	SHS2_mikado.bctg00000001G528	SHS2_mikado.bctg00000001G528.1	other		transmembrane						OG0001049	A5CVB7#PHI_3028#Vatr2#28447#Clavibacter_michiganensis#reduced_virulence
SHS2	SHS2_mikado.bctg00000001G543	SHS2_mikado.bctg00000001G543.1	other								OG0001125	S7UJN4#PHI_12161#PPM12__TGGT1_207590_#5811#Toxoplasma_gondii#unaffected_pathogenicity
SHS2	SHS2_mikado.bctg00000001G531	SHS2_mikado.bctg00000001G531.1	other								OG0002674	I1RA52#PHI_445#NOS1#5518#Fusarium_graminearum#reduced_virulence
SHS2	SHS2_mikado.bctg00000001G534	SHS2_mikado.bctg00000001G534.1	other								OG0002675	I1RA39#PHI_1205#_Sc_CDC15_#5518#Fusarium_graminearum#reduced_virulence
SHS2	SHS2_mikado.bctg00000001G567	SHS2_mikado.bctg00000001G567.1	other								OG0002677	A0A1C3YHX8#PHI_1563#GzOB003#5518#Fusarium_graminearum#unaffected_pathogenicity
SHS2	SHS2_mikado.bctg00000001G568	SHS2_mikado.bctg00000001G568.2	other								OG0002678	A8YY71#PHI_8019#AtpG#1280#Staphylococcus_aureus#reduced_virulence
SHS2	SHS2_mikado.bctg00000001G560	SHS2_mikado.bctg00000001G560.1	other								OG0002679	I1RRX4#PHI_1291#TOP1#5518#Fusarium_graminearum#reduced_virulence
SHS2	SHS2_mikado.bctg00000001G572	SHS2_mikado.bctg00000001G572.1	other	SP	transmembrane						OG0001936	G4MTZ0#PHI_2114#Calnexin#318829#Magnaporthe_oryzae#loss_of_pathogenicity, Q6Q487#PHI_2306#ClxA#746128#Aspergillus_fumigatus#unaffected_pathogenicity
SHS2	SHS2_mikado.bctg00000001G573	SHS2_mikado.bctg00000001G573.1	other								OG0002680	A0A0E0SES1#PHI_1503#GzHMG035#5518#Fusarium_graminearum#unaffected_pathogenicity
SHS2	SHS2_mikado.bctg00000001G574	SHS2_mikado.bctg00000001G574.1	other								OG0001937	G4MR53#PHI_7188#MoCAPB#318829#Magnaporthe_oryzae#reduced_virulence, Q4INI2#PHI_11500#FgcapB__FGSG_01226_#5518#Fusarium_graminearum#reduced_virulence
SHS2	SHS2_mikado.bctg00000001G576	SHS2_mikado.bctg00000001G576.1	other								OG0007507	Q4WNW5#PHI_2970_PHI_10406#ArgB_ArgB__AFUA_4G07190_#746128#Aspergillus_fumigatus#unaffected_pathogenicity_reduced_virulence
SHS2	SHS2_mikado.bctg00000001G578	SHS2_mikado.bctg00000001G578.1	other								OG0000897	A0A0D2XQS0#PHI_6317_PHI_10250#Hog1_Hog1__FOXG_06318_#5507#Fusarium_oxysporum#reduced_virulence, A1IVT7#PHI_1031#BcSAK1#40559#Botrytis_cinerea#reduced_virulence, B0XR80#PHI_123498#SakA#746128#Aspergillus_fumigatus#increased_virulence__hypervirulence_, B0Y462#PHI_123499#MpkC#746128#Aspergillus_fumigatus#increased_virulence__hypervirulence_, D3J126#PHI_12184#AaHog1#5599#Alternaria_alternata#reduced_virulence, E9EYM7#PHI_5427#Mero-Hog1#568076#Metarhizium_robertsii#reduced_virulence, G2XG03#PHI_5536#VdHog1#27337#Verticillium_dahliae#reduced_virulence, J4VTY1#PHI_7279#Mpk3#176275#Beauveria_bassiana#reduced_virulence, K9FTS6#PHI_8735#Hog1__PDIG_79560_#36651#Penicillium_digitatum#reduced_virulence_unaffected_pathogenicity, M2SJ60#PHI_4779#Cshog1#45130#Bipolaris_sorokiniana#reduced_virulence_unaffected_pathogenicity, P0C431#PHI_1005_PHI_2327#FgHOG1_HOG1#5518#Fusarium_graminearum#reduced_virulence_unaffected_pathogenicity, Q0U4L8#PHI_7568#HOG1#13684#Parastagonospora_nodorum#unaffected_pathogenicity, Q1KTF2#PHI_1043#MgHog1#1047171#Zymoseptoria_tritici#loss_of_pathogenicity, Q4W6D3#PHI_2365#Hog1#5016#Bipolaris_maydis#reduced_virulence, Q4WSF6#PHI_6084#SakA#746128#Aspergillus_fumigatus#reduced_virulence, Q4WUN7#PHI_6085#MpkC#746128#Aspergillus_fumigatus#reduced_virulence, Q56R42#PHI_497#HOG1#5207#Cryptococcus_neoformans#reduced_virulence, Q6FIU2#PHI_4625_PHI_8395#CgHog1_Cghog1#5478#Candida_glabrata#reduced_virulence_unaffected_pathogenicity, Q6PWX2#PHI_7280#Hog1#176275#Beauveria_bassiana#reduced_virulence, Q875L0#PHI_342#CpMK1#5116#Cryphonectria_parasitica#reduced_virulence, Q92207#PHI_149_PHI_9769_PHI_10024_PHI_11021#HOG1_Hog1#5476#Candida_albicans#reduced_virulence_loss_of_pathogenicity_unaffected_pathogenicity_increased_virulence__hypervirulence_, Q9UV51#PHI_153#OSM1#318829#Magnaporthe_oryzae#unaffected_pathogenicity
SHS2	SHS2_mikado.bctg00000001G565	SHS2_mikado.bctg00000001G565.1	other								OG0002194	Q589C6#PHI_574#BCG3#40559#Botrytis_cinerea#reduced_virulence
SHS2	SHS2_mikado.bctg00000001G583	SHS2_mikado.bctg00000001G583.1	other								OG0004732	Q5A5E0#PHI_10653#Dfr1#5476#Candida_albicans#reduced_virulence
SHS2	SHS2_mikado.bctg00000001G581	SHS2_mikado.bctg00000001G581.1	other								OG0001938	A7F6V9#PHI_2911#Ss-pth2#5180#Sclerotinia_sclerotiorum#reduced_virulence, O42620#PHI_120_PHI_594#PTH2_CrAT1__PTH2_#318829#Magnaporthe_oryzae#loss_of_pathogenicity
SHS2	SHS2_mikado.bctg00000001G589	SHS2_mikado.bctg00000001G589.1	other		transmembrane						OG0001939	Q4X1S9#PHI_123427#ClcA#746128#Aspergillus_fumigatus#unaffected_pathogenicity
SHS2	SHS2_mikado.bctg00000001G593	SHS2_mikado.bctg00000001G593.1	other								OG0001513	I1RC85#PHI_1204#_Sc_Cbk1_#5518#Fusarium_graminearum#reduced_virulence, N4VA68#PHI_6971#Cocbk1#5465#Colletotrichum_orbiculare#reduced_virulence, Q5K2R7#PHI_393#CpCOT1#5111#Claviceps_purpurea#loss_of_pathogenicity
SHS2	SHS2_mikado.bctg00000001G594	SHS2_mikado.bctg00000001G594.1	other								OG0001940	O93841#PHI_243#CHIP6#474922#Colletotrichum_gloeosporioides#reduced_virulence
SHS2	SHS2_mikado.bctg00000001G595	SHS2_mikado.bctg00000001G595.1	other								OG0000591	A0A0J9UGG6#PHI_123659#PAT4_FOXG_02420_#5507#Fusarium_oxysporum#reduced_virulence, Q4I8B6#PHI_1675#GzDHHC003#5518#Fusarium_graminearum#unaffected_pathogenicity
SHS2	SHS2_mikado.bctg00000001G596	SHS2_mikado.bctg00000001G596.2	other		transmembrane						OG0000591	A0A0J9UGG6#PHI_123659#PAT4_FOXG_02420_#5507#Fusarium_oxysporum#reduced_virulence, Q4I8B6#PHI_1675#GzDHHC003#5518#Fusarium_graminearum#unaffected_pathogenicity
SHS2	SHS2_mikado.bctg00000001G597	SHS2_mikado.bctg00000001G597.1	other								OG0000279	A0A0D1E2L4#PHI_11586#Tec1__UMAG_02835_#5270#Ustilago_maydis#loss_of_pathogenicity, Q5ANJ4#PHI_190_PHI_10198#TEC1_Tec1#5476#Candida_albicans#reduced_virulence_increased_virulence__hypervirulence_
SHS2	SHS2_mikado.bctg00000001G598	SHS2_mikado.bctg00000001G598.1	other								OG0002682	Q4X256#PHI_6556#MecA#746128#Aspergillus_fumigatus#unaffected_pathogenicity_reduced_virulence
SHS2	SHS2_mikado.bctg00000001G610	SHS2_mikado.bctg00000001G610.1	other								OG0001941	I1RE60#PHI_1481#GzHMG013#5518#Fusarium_graminearum#unaffected_pathogenicity
SHS2	SHS2_mikado.bctg00000001G611	SHS2_mikado.bctg00000001G611.1	other								OG0001942	Q4WJ77#PHI_7654#AroB#746128#Aspergillus_fumigatus#reduced_virulence
SHS2	SHS2_mikado.bctg00000001G612	SHS2_mikado.bctg00000001G612.1	other								OG0002683	Q1L2E2#PHI_595_PHI_2248#ALS1_Als1#13684#Parastagonospora_nodorum#reduced_virulence_loss_of_pathogenicity
SHS2	SHS2_mikado.bctg00000001G614	SHS2_mikado.bctg00000001G614.1	other		transmembrane						OG0002684	Q9UW03#PHI_202_PHI_1160_PHI_2309_PHI_124248#BcatrB_AtrB#40559#Botrytis_cinerea#unaffected_pathogenicity_reduced_virulence_chemistry_target__sensitivity_to_chemical
SHS2	SHS2_mikado.bctg00000001G621	SHS2_mikado.bctg00000001G621.1	other								OG0002687	G4MSV0#PHI_875#MGG_04587#318829#Magnaporthe_oryzae#loss_of_pathogenicity
SHS2	SHS2_mikado.bctg00000001G647	SHS2_mikado.bctg00000001G647.1	other		transmembrane						OG0000545	H8ZZ79#PHI_2710#MepB#474922#Colletotrichum_gloeosporioides#reduced_virulence
SHS2	SHS2_mikado.bctg00000001G623	SHS2_mikado.bctg00000001G623.2	other								OG0001515	E9EW91#PHI_5435#Mero-Ssk2#568076#Metarhizium_robertsii#reduced_virulence, I1RA81#PHI_1198#_Sc_Ssk2/Ssk22_#5518#Fusarium_graminearum#reduced_virulence, Q4WT11#PHI_3323#SskB#746128#Aspergillus_fumigatus#loss_of_pathogenicity, Q7Z9J3#PHI_296#CZK3#135779#Cercospora_zeae-maydis#reduced_virulence
SHS2	SHS2_mikado.bctg00000001G653	SHS2_mikado.bctg00000001G653.2	other								OG0002688	G4NCL5#PHI_877#MGG_00383#318829#Magnaporthe_oryzae#reduced_virulence
SHS2	SHS2_mikado.bctg00000001G624	SHS2_mikado.bctg00000001G624.1	other								OG0002689	Q4IQT8#PHI_1618#GzFET5#5518#Fusarium_graminearum#unaffected_pathogenicity
SHS2	SHS2_mikado.bctg00000001G655	SHS2_mikado.bctg00000001G655.1	other								OG0001246	G4MTK2#PHI_5232#MoARG1#318829#Magnaporthe_oryzae#loss_of_pathogenicity
SHS2	SHS2_mikado.bctg00000001G656	SHS2_mikado.bctg00000001G656.3	other								OG0001346	E9DVX8#PHI_7022#Beta-tubulin#92637#Metarhizium_acridum#reduced_virulence, P41388#PHI_820#Beta-tubulin#5025#Venturia_inaequalis#chemistry_target__resistance_to_chemical, P53376#PHI_823#Beta-tubulin#914237#Rhynchosporium_commune#chemistry_target__resistance_to_chemical, Q7LLP2#PHI_10567#Beta2-tubulin#34373#Blumeria_graminis#reduced_virulence, Q7Z7T9#PHI_821#Tub2#38448#Monilinia_fructicola#chemistry_target__resistance_to_chemical, Q7Z7W3#PHI_10566#Beta2-tubulin#34373#Blumeria_graminis#reduced_virulence
SHS2	SHS2_mikado.bctg00000001G628	SHS2_mikado.bctg00000001G628.1	other								OG0002691	G4MPJ4#PHI_4053#Pax1#318829#Magnaporthe_oryzae#loss_of_pathogenicity
SHS2	SHS2_mikado.bctg00000001G629	SHS2_mikado.bctg00000001G629.1	other								OG0001126	I1RC79#PHI_1462_PHI_10388#GzCCAAT002_FCT1__FGSG_01182_#5518#Fusarium_graminearum#reduced_virulence
SHS2	SHS2_mikado.bctg00000001G630	SHS2_mikado.bctg00000001G630.1	other								OG0002692	Q5A7M9#PHI_4992#Rhr2#5476#Candida_albicans#reduced_virulence
SHS2	SHS2_mikado.bctg00000001G631	SHS2_mikado.bctg00000001G631.1	other								OG0001655	A0A098DQ47#PHI_1510#GzHOME005#5518#Fusarium_graminearum#unaffected_pathogenicity, G2XF54#PHI_7331#Vhb1#27337#Verticillium_dahliae#loss_of_pathogenicity, G4NDX0#PHI_2184#HTF1#318829#Magnaporthe_oryzae#unaffected_pathogenicity
SHS2	SHS2_mikado.bctg00000001G633	SHS2_mikado.bctg00000001G633.1	other								OG0000123	Q4ZTI4#PHI_7699#Smp#317#Pseudomonas_syringae#unaffected_pathogenicity
SHS2	SHS2_mikado.bctg00000001G663	SHS2_mikado.bctg00000001G663.1	other								OG0002693	Q1KSE7#PHI_123716#PGK2#5811#Toxoplasma_gondii#unaffected_pathogenicity
SHS2	SHS2_mikado.bctg00000001G671	SHS2_mikado.bctg00000001G671.1	other								OG0002694	A0A098DEC2#PHI_124110#EXOSCA__FGSG_08866_#5518#Fusarium_graminearum#reduced_virulence
SHS2	SHS2_mikado.bctg00000001G674	SHS2_mikado.bctg00000001G674.1	other								OG0000524	I1S104#PHI_2394#FGSG_10397#5518#Fusarium_graminearum#increased_virulence__hypervirulence_
SHS2	SHS2_mikado.bctg00000001G678	SHS2_mikado.bctg00000001G678.1	other								OG0001946	I1RMW9#PHI_4602#FDB2#5518#Fusarium_graminearum#reduced_virulence, Q92215#PHI_97#TOXC#5017#Bipolaris_zeicola#reduced_virulence
SHS2	SHS2_mikado.bctg00000001G677	SHS2_mikado.bctg00000001G677.1	other								OG0002695	P43098#PHI_96#FAS2#5476#Candida_albicans#loss_of_pathogenicity
SHS2	SHS2_mikado.bctg00000001G689	SHS2_mikado.bctg00000001G689.1	other					BGC			OG0000493	A0A076ZMY5#PHI_7520#VK055_1952#573#Klebsiella_pneumoniae#unaffected_pathogenicity, Q882F5#PHI_7788#AldB__PSPTO_2673_#317#Pseudomonas_syringae#reduced_virulence, Q88BC5#PHI_7787#AldA__PSPTO_0092_#317#Pseudomonas_syringae#reduced_virulence, Q9I5F6#PHI_7999#PutA#287#Pseudomonas_aeruginosa#reduced_virulence
SHS2	SHS2_mikado.bctg00000001G691	SHS2_mikado.bctg00000001G691.1	other					BGC			OG0002697	Q96UH9#PHI_519#CHM1#318829#Magnaporthe_oryzae#reduced_virulence
SHS2	SHS2_mikado.bctg00000001G706	SHS2_mikado.bctg00000001G706.1	other					BGC			OG0002698	N4X8R0#PHI_11249#Cdc14#5016#Bipolaris_maydis#reduced_virulence
SHS2	SHS2_mikado.bctg00000001G709	SHS2_mikado.bctg00000001G709.1	other								OG0002699	Q2YS30#PHI_11161#SerB__BAB1_1410_#29459#Brucella_melitensis#reduced_virulence
SHS2	SHS2_mikado.bctg00000001G710	SHS2_mikado.bctg00000001G710.1	other		transmembrane						OG0002700	Q59P00#PHI_2558#DUR31#5476#Candida_albicans#reduced_virulence
SHS2	SHS2_mikado.bctg00000001G712	SHS2_mikado.bctg00000001G712.1	other								OG0007509	Q9I0J6#PHI_11247#NuoG#287#Pseudomonas_aeruginosa#unaffected_pathogenicity
SHS2	SHS2_mikado.bctg00000001G713	SHS2_mikado.bctg00000001G713.1	other								OG0002701	N4W395#PHI_5040#BFA1#5465#Colletotrichum_orbiculare#reduced_virulence
SHS2	SHS2_mikado.bctg00000001G714	SHS2_mikado.bctg00000001G714.1	other								OG0002702	G4MRH1#PHI_7112#MoERR1#318829#Magnaporthe_oryzae#reduced_virulence
SHS2	SHS2_mikado.bctg00000001G718	SHS2_mikado.bctg00000001G718.1	other								OG0000681	D4I2T0#PHI_9310#Pgi#552#Erwinia_amylovora#reduced_virulence, I1RP88#PHI_1226#FGSG_05845#5518#Fusarium_graminearum#lethal
SHS2	SHS2_mikado.bctg00000001G721	SHS2_mikado.bctg00000001G721.1	other		transmembrane						OG0002703	Q5ANH2#PHI_6660_PHI_10624_PHI_11159#CaArv1_Arv1#5476#Candida_albicans#loss_of_pathogenicity_reduced_virulence_unaffected_pathogenicity
SHS2	SHS2_mikado.bctg00000001G722	SHS2_mikado.bctg00000001G722.1	other								OG0000681	D4I2T0#PHI_9310#Pgi#552#Erwinia_amylovora#reduced_virulence, I1RP88#PHI_1226#FGSG_05845#5518#Fusarium_graminearum#lethal
SHS2	SHS2_mikado.bctg00000001G723	SHS2_mikado.bctg00000001G723.1	other	SP	transmembrane						OG0007782	B8NBA7#PHI_11992#Pgi#5059#Aspergillus_flavus#reduced_virulence
SHS2	SHS2_mikado.bctg00000001G724	SHS2_mikado.bctg00000001G724.1	other								OG0001772	P42375#PHI_3085#GroEL#837#Porphyromonas_gingivalis#increased_virulence__hypervirulence_, P42383#PHI_10299#HpHSP60#210#Helicobacter_pylori#unaffected_pathogenicity
SHS2	SHS2_mikado.bctg00000001G725	SHS2_mikado.bctg00000001G725.1	other								OG0002704	Q6D000#PHI_2694#RsmB#29471#Pectobacterium_atrosepticum#loss_of_pathogenicity_reduced_virulence
SHS2	SHS2_mikado.bctg00000001G732	SHS2_mikado.bctg00000001G732.2	other								OG0002705	I1RA06#PHI_6258#DHS#5518#Fusarium_graminearum#increased_virulence__hypervirulence__unaffected_pathogenicity
SHS2	SHS2_mikado.bctg00000001G726	SHS2_mikado.bctg00000001G726.1	other								OG0001088	I1RA07#PHI_1538_PHI_4209_PHI_4236#GzMyb002_MYT3#5518#Fusarium_graminearum#reduced_virulence
SHS2	SHS2_mikado.bctg00000001G728	SHS2_mikado.bctg00000001G728.1	other	SP	transmembrane		CAZyme				OG0000396	Q4WRQ8#PHI_3904#AGS3#746128#Aspergillus_fumigatus#reduced_virulence, Q96UQ6#PHI_2503_PHI_3902#AGS1#746128#Aspergillus_fumigatus#unaffected_pathogenicity_reduced_virulence, Q96UR0#PHI_2504_PHI_3903#AGS2#746128#Aspergillus_fumigatus#unaffected_pathogenicity_reduced_virulence
SHS2	SHS2_mikado.bctg00000001G736	SHS2_mikado.bctg00000001G736.1	other								OG0002706	B8NNB5#PHI_123810#AFLA_127260#5059#Aspergillus_flavus#unaffected_pathogenicity
SHS2	SHS2_mikado.bctg00000001G738	SHS2_mikado.bctg00000001G738.2	other								OG0001947	A0A0E0SQJ6#PHI_1553#GzMyb017#5518#Fusarium_graminearum#reduced_virulence, J4UTH7#PHI_124060#Ada2__EJP69137.1_#176275#Beauveria_bassiana#reduced_virulence
SHS2	SHS2_mikado.bctg00000001G739	SHS2_mikado.bctg00000001G739.1	other								OG0002707	Q4X1I3#PHI_2545#TIF35#746128#Aspergillus_fumigatus#lethal
SHS2	SHS2_mikado.bctg00000001G747	SHS2_mikado.bctg00000001G747.1	other								OG0002708	Q4X132#PHI_2548#KRR1#746128#Aspergillus_fumigatus#lethal
SHS2	SHS2_mikado.bctg00000001G748	SHS2_mikado.bctg00000001G748.1	other								OG0001435	A0A0A2KRU1#PHI_6881#LaeA#27334#Penicillium_expansum#reduced_virulence, A0A1R3RLQ3#PHI_10948#LaeA#40993#Aspergillus_carbonarius#reduced_virulence, Q2KNE4#PHI_3881#LaeA#5059#Aspergillus_flavus#reduced_virulence, Q6TFC7#PHI_482#LAEA#746128#Aspergillus_fumigatus#reduced_virulence
SHS2	SHS2_mikado.bctg00000001G750	SHS2_mikado.bctg00000001G750.1	other		transmembrane						OG0002709	A4QTE3#PHI_8927#MoSCAD1__MGG_05096_#318829#Magnaporthe_oryzae#reduced_virulence_loss_of_pathogenicity
SHS2	SHS2_mikado.bctg00000001G752	SHS2_mikado.bctg00000001G752.2	other								OG0002207	I1RQ27#PHI_1914#GzZC229#5518#Fusarium_graminearum#unaffected_pathogenicity
SHS2	SHS2_mikado.bctg00000001G753	SHS2_mikado.bctg00000001G753.1	other								OG0007733	J9VUY6#PHI_6871#Gua1#5207#Cryptococcus_neoformans#loss_of_pathogenicity
SHS2	SHS2_mikado.bctg00000001G755	SHS2_mikado.bctg00000001G755.1	other								OG0000337	Q4WWN9#PHI_2518#MET16#746128#Aspergillus_fumigatus#lethal
SHS2	SHS2_mikado.bctg00000001G759	SHS2_mikado.bctg00000001G759.1	other		transmembrane						OG0001061	F6MFB4#PHI_2704#Tri12#5518#Fusarium_graminearum#reduced_virulence, O93842#PHI_131#TRI12#5514#Fusarium_sporotrichioides#unaffected_pathogenicity, Q9C0P7#PHI_225#PEP5#169388#Fusarium_solani#reduced_virulence
SHS2	SHS2_mikado.bctg00000001G765	SHS2_mikado.bctg00000001G765.2	other								OG0000994	A0A0E0SEV4#PHI_1612#GzP53L005#5518#Fusarium_graminearum#unaffected_pathogenicity
SHS2	SHS2_mikado.bctg00000001G770	SHS2_mikado.bctg00000001G770.2	other								OG0001280	I1RE63#PHI_743#ARG2#5518#Fusarium_graminearum#reduced_virulence
SHS2	SHS2_mikado.bctg00000001G772	SHS2_mikado.bctg00000001G772.1	other								OG0002713	J9VVF7#PHI_8687#Pas3__CNAG_06200_#5207#Cryptococcus_neoformans#unaffected_pathogenicity
SHS2	SHS2_mikado.bctg00000001G776	SHS2_mikado.bctg00000001G776.1	other								OG0002714	J5JMB3#PHI_6746#Mdj1#176275#Beauveria_bassiana#reduced_virulence
SHS2	SHS2_mikado.bctg00000001G787	SHS2_mikado.bctg00000001G787.1	other								OG0001657	G0ZS89#PHI_6081#MoCps1#318829#Magnaporthe_oryzae#reduced_virulence, Q86ZP4#PHI_304#GzCPS1#5518#Fusarium_graminearum#reduced_virulence, Q9C3Z2#PHI_293#CPS1#5016#Bipolaris_maydis#reduced_virulence
SHS2	SHS2_mikado.bctg00000001G790	SHS2_mikado.bctg00000001G790.1	other								OG0001203	G4NJD1#PHI_2171#Peroxisomal_copper_amine_oxidase#318829#Magnaporthe_oryzae#reduced_virulence
SHS2	SHS2_mikado.bctg00000001G795	SHS2_mikado.bctg00000001G795.1	other								OG0000670	Q58Z64#PHI_423#VAD1#5207#Cryptococcus_neoformans#reduced_virulence
SHS2	SHS2_mikado.bctg00000001G796	SHS2_mikado.bctg00000001G796.1	other								OG0000670	Q58Z64#PHI_423#VAD1#5207#Cryptococcus_neoformans#reduced_virulence
SHS2	SHS2_mikado.bctg00000001G805	SHS2_mikado.bctg00000001G805.1	other								OG0001948	G2WUQ0#PHI_10379#Isw2#27337#Verticillium_dahliae#reduced_virulence, I1S0N5#PHI_1552#GzMyb016#5518#Fusarium_graminearum#unaffected_pathogenicity
SHS2	SHS2_mikado.bctg00000001G811	SHS2_mikado.bctg00000001G811.1	other								OG0002717	I1RJY5#PHI_1576#GzOB016#5518#Fusarium_graminearum#unaffected_pathogenicity
SHS2	SHS2_mikado.bctg00000001G823	SHS2_mikado.bctg00000001G823.1	other								OG0002718	I1SAN0#PHI_1528#GzHOMEL041#5518#Fusarium_graminearum#unaffected_pathogenicity
SHS2	SHS2_mikado.bctg00000001G828	SHS2_mikado.bctg00000001G828.1	other		transmembrane						OG0000135	A0A098D1J7#PHI_2393#_O-methylsterigmatocystin_oxidoreductase_#5518#Fusarium_graminearum#increased_virulence__hypervirulence_
SHS2	SHS2_mikado.bctg00000001G829	SHS2_mikado.bctg00000001G829.1	other								OG0000135	A0A098D1J7#PHI_2393#_O-methylsterigmatocystin_oxidoreductase_#5518#Fusarium_graminearum#increased_virulence__hypervirulence_
SHS2	SHS2_mikado.bctg00000001G836	SHS2_mikado.bctg00000001G836.1	other		transmembrane						OG0002719	Q5A1L6#PHI_3822#GIT3#5476#Candida_albicans#reduced_virulence
SHS2	SHS2_mikado.bctg00000001G838	SHS2_mikado.bctg00000001G838.1	other								OG0001949	A0A0A2LNP0#PHI_123382#PiCaMK1__PITC_025800_#40296#Penicillium_italicum#reduced_virulence, A0A177D3T1#PHI_123755#CaMK2#5599#Alternaria_alternata#reduced_virulence
SHS2	SHS2_mikado.bctg00000001G858	SHS2_mikado.bctg00000001G858.1	other								OG0000115	J9W340#PHI_7835#Cgp1__CNAG_06352__#5207#Cryptococcus_neoformans#reduced_virulence
SHS2	SHS2_mikado.bctg00000001G862	SHS2_mikado.bctg00000001G862.2	other								OG0000687	I1RB16#PHI_1967_PHI_9358#GzZC282_Fgleu3__FGSG_00719_#5518#Fusarium_graminearum#reduced_virulence
SHS2	SHS2_mikado.bctg00000001G863	SHS2_mikado.bctg00000001G863.1	other								OG0000687	I1RB16#PHI_1967_PHI_9358#GzZC282_Fgleu3__FGSG_00719_#5518#Fusarium_graminearum#reduced_virulence
SHS2	SHS2_mikado.bctg00000001G848	SHS2_mikado.bctg00000001G848.1	other								OG0001950	Q0P7J4#PHI_7841#ClbD#562#Escherichia_coli#unaffected_pathogenicity
SHS2	SHS2_mikado.bctg00000001G865	SHS2_mikado.bctg00000001G865.1	other								OG0001951	I1RZ37#PHI_1237#FGSG_09660#5518#Fusarium_graminearum#lethal, Q4WVG0#PHI_5065#PkcA#746128#Aspergillus_fumigatus#unaffected_pathogenicity
SHS2	SHS2_mikado.bctg00000001G851	SHS2_mikado.bctg00000001G851.1	other								OG0001658	A0A384K000#PHI_123542#PEX12__BCIN_12g06240_#40559#Botrytis_cinerea#loss_of_pathogenicity_reduced_virulence
SHS2	SHS2_mikado.bctg00000001G852	SHS2_mikado.bctg00000001G852.1	other		transmembrane						OG0002720	Q874K8#PHI_286#CLC-A#5207#Cryptococcus_neoformans#reduced_virulence
SHS2	SHS2_mikado.bctg00000001G868	SHS2_mikado.bctg00000001G868.1	other		transmembrane						OG0002721	E3QQT6#PHI_9111#Cgtrpf3#31870#Colletotrichum_graminicola#unaffected_pathogenicity
SHS2	SHS2_mikado.bctg00000001G870	SHS2_mikado.bctg00000001G870.1	other								OG0006839	I1R9X6#PHI_8908#FgVPS28__FGSG_00291_#5518#Fusarium_graminearum#reduced_virulence
SHS2	SHS2_mikado.bctg00000001G874	SHS2_mikado.bctg00000001G874.1	other								OG0002723	I1RE46#PHI_1570#GzOB010#5518#Fusarium_graminearum#unaffected_pathogenicity
SHS2	SHS2_mikado.bctg00000001G877	SHS2_mikado.bctg00000001G877.1	other								OG0002724	Q2YIV2#PHI_9126#Bab2_0277#235#Brucella_abortus#reduced_virulence
SHS2	SHS2_mikado.bctg00000001G881	SHS2_mikado.bctg00000001G881.1	other								OG0002725	G4NF65#PHI_3061_PHI_4055#MoRga1_Rga1#318829#Magnaporthe_oryzae#unaffected_pathogenicity
SHS2	SHS2_mikado.bctg00000001G888	SHS2_mikado.bctg00000001G888.2	other		transmembrane						OG0002726	G4N572#PHI_5047_PHI_6635#MoFis1#318829#Magnaporthe_oryzae#reduced_virulence
SHS2	SHS2_mikado.bctg00000001G902	SHS2_mikado.bctg00000001G902.1	other								OG0002727	A0A384JDU6#PHI_9297#Bcexo70#40559#Botrytis_cinerea#reduced_virulence
SHS2	SHS2_mikado.bctg00000001G891	SHS2_mikado.bctg00000001G891.1	other								OG0001659	A0A0B6RSX9#PHI_9556#WbiG#337#Burkholderia_glumae#unaffected_pathogenicity, A0A0F2MLM2#PHI_11688#RmlD__SPSK_0645_#29908#Sporothrix_schenckii#reduced_virulence, C8V0N8#PHI_5268#Uge3#162425#Aspergillus_nidulans#increased_virulence__hypervirulence_
SHS2	SHS2_mikado.bctg00000001G910	SHS2_mikado.bctg00000001G910.1	other								OG0001953	I1RT48#PHI_1216#FGSG_07344#5518#Fusarium_graminearum#reduced_virulence
SHS2	SHS2_mikado.bctg00000001G911	SHS2_mikado.bctg00000001G911.1	other								OG0000280	Q8Y282#PHI_8677#RSc0454#305#Ralstonia_solanacearum#loss_of_pathogenicity
SHS2	SHS2_mikado.bctg00000001G913	SHS2_mikado.bctg00000001G913.1	other								OG0002729	I1RM09#PHI_2325_PHI_2502_PHI_5724#TEP1_FgTep1p_ScOrtholog_TEP1#5518#Fusarium_graminearum#reduced_virulence
SHS2	SHS2_mikado.bctg00000001G915	SHS2_mikado.bctg00000001G915.1	SP	SP		Antimicrobial					OG0001954	M2TW52#PHI_4988#Ppt1#5016#Bipolaris_maydis#reduced_virulence, W6ZBM1#PHI_4989#Ppt1#101162#Bipolaris_oryzae#reduced_virulence
SHS2	SHS2_mikado.bctg00000001G916	SHS2_mikado.bctg00000001G916.1	other								OG0002730	A0A8I3AJD1#PHI_124134#PLA2__VL1_T00014035_#100787#Verticillium_longisporum#reduced_virulence
SHS2	SHS2_mikado.bctg00000001G917	SHS2_mikado.bctg00000001G917.1	other		transmembrane						OG0002731	Q4WJ71#PHI_2539#CDS1#746128#Aspergillus_fumigatus#lethal
SHS2	SHS2_mikado.bctg00000001G919	SHS2_mikado.bctg00000001G919.1	other								OG0003394	Q697D5#PHI_367#MRB1#5270#Ustilago_maydis#reduced_virulence
SHS2	SHS2_mikado.bctg00000001G920	SHS2_mikado.bctg00000001G920.1	other								OG0006671	Q8ZMF9#PHI_6187#Pimt#28901#Salmonella_enterica#reduced_virulence
SHS2	SHS2_mikado.bctg00000001G921	SHS2_mikado.bctg00000001G921.1	other								OG0006840	B8NRT5#PHI_9218#Ppci1__AFLA_050760_#5059#Aspergillus_flavus#increased_virulence__hypervirulence_
SHS2	SHS2_mikado.bctg00000001G924	SHS2_mikado.bctg00000001G924.1	other								OG0001516	A0A505MF50#PHI_10510#Ggt#470#Acinetobacter_baumannii#reduced_virulence, A7F946#PHI_2411#Ss-ggt1#5180#Sclerotinia_sclerotiorum#reduced_virulence, D6XQY8#PHI_7689#GGT#210#Helicobacter_pylori#reduced_virulence, O25743#PHI_3146#GGT#210#Helicobacter_pylori#unaffected_pathogenicity
SHS2	SHS2_mikado.bctg00000001G900	SHS2_mikado.bctg00000001G900.1	other								OG0001660	Q1JLQ2#PHI_4652#MntE#1314#Streptococcus_pyogenes#unaffected_pathogenicity, Q8Y4A8#PHI_9821#PrfA__lmo2543_#1639#Listeria_monocytogenes#reduced_virulence
SHS2	SHS2_mikado.bctg00000001G931	SHS2_mikado.bctg00000001G931.2	other								OG0001438	G4MPI2#PHI_2009#HOS4#318829#Magnaporthe_oryzae#unaffected_pathogenicity
SHS2	SHS2_mikado.bctg00000001G932	SHS2_mikado.bctg00000001G932.1	other								OG0002734	J9VWZ9#PHI_123202#CSN1201__CNAG_01697_#5207#Cryptococcus_neoformans#reduced_virulence
SHS2	SHS2_mikado.bctg00000001G936	SHS2_mikado.bctg00000001G936.1	other								OG0002735	A0Q787#PHI_123790#Rpe__FTN_1221_#263#Francisella_tularensis#reduced_virulence
SHS2	SHS2_mikado.bctg00000001G948	SHS2_mikado.bctg00000001G948.1	other								OG0007220	B8N3U5#PHI_3880_PHI_123103#MeaB_MeaB__AFLA_031790_#5059#Aspergillus_flavus#reduced_virulence_unaffected_pathogenicity, J9MHC1#PHI_1103_PHI_2282#FOXG_02277_MeaB#5507#Fusarium_oxysporum#unaffected_pathogenicity_increased_virulence__hypervirulence_
SHS2	SHS2_mikado.bctg00000001G949	SHS2_mikado.bctg00000001G949.1	other								OG0007804	A0N0D1#PHI_2216#PemG1#318829#Magnaporthe_oryzae#effector__plant_avirulence_determinant_
SHS2	SHS2_mikado.bctg00000001G958	SHS2_mikado.bctg00000001G958.1	other								OG0002736	G4MV67#PHI_2940#MoARK1#318829#Magnaporthe_oryzae#reduced_virulence
SHS2	SHS2_mikado.bctg00000001G979	SHS2_mikado.bctg00000001G979.1	other								OG0001955	I1RN43#PHI_1268#FGSG_05406#5518#Fusarium_graminearum#unaffected_pathogenicity
SHS2	SHS2_mikado.bctg00000001G970	SHS2_mikado.bctg00000001G970.1	other		transmembrane						OG0001517	A0A1C3YHZ9#PHI_1999#GzZC314#5518#Fusarium_graminearum#unaffected_pathogenicity, G2XED6#PHI_6260#Vdpf#27337#Verticillium_dahliae#reduced_virulence, I1RRS3#PHI_1816_PHI_12191#GzZC131_FgAtrR__FGSG_06810_#5518#Fusarium_graminearum#unaffected_pathogenicity_reduced_virulence, Q2UEH7#PHI_6872#AtrR#746128#Aspergillus_fumigatus#reduced_virulence
SHS2	SHS2_mikado.bctg00000001G981	SHS2_mikado.bctg00000001G981.1	other								OG0002738	Q6NF92#PHI_11203#FtsH#1717#Corynebacterium_diphtheriae#unaffected_pathogenicity
SHS2	SHS2_mikado.bctg00000001G986	SHS2_mikado.bctg00000001G986.1	SP	SP			CAZyme				OG0000558	Q7Z868#PHI_352#GLO1#5270#Ustilago_maydis#loss_of_pathogenicity
SHS2	SHS2_mikado.bctg00000001G988	SHS2_mikado.bctg00000001G988.1	other								OG0002739	A0A0E0RST9#PHI_1662#GzCCHC002#5518#Fusarium_graminearum#unaffected_pathogenicity
SHS2	SHS2_mikado.bctg00000001G992	SHS2_mikado.bctg00000001G992.1	SP	SP		Non-antimicrobial					OG0000309	Q6EZC2#PHI_12220#SubA#562#Escherichia_coli#reduced_virulence
SHS2	SHS2_mikado.bctg00000001G1001	SHS2_mikado.bctg00000001G1001.1	other								OG0007591	K3VCL0#PHI_4601#FDB2#101028#Fusarium_pseudograminearum#reduced_virulence
SHS2	SHS2_mikado.bctg00000001G1006	SHS2_mikado.bctg00000001G1006.1	other		transmembrane						OG0000036	A0A2A7U510#PHI_11871#CadB#636#Edwardsiella_tarda#reduced_virulence_unaffected_pathogenicity, P0AAF1#PHI_9154#PotE#562#Escherichia_coli#unaffected_pathogenicity
SHS2	SHS2_mikado.bctg00000001G1008	SHS2_mikado.bctg00000001G1008.2	other								OG0000043	I1R9J1#PHI_1271#FGSG_00132#5518#Fusarium_graminearum#unaffected_pathogenicity
SHS2	SHS2_mikado.bctg00000001G1017	SHS2_mikado.bctg00000001G1017.1	other								OG0002741	G4NCI6#PHI_6612#Mocapn9#318829#Magnaporthe_oryzae#unaffected_pathogenicity_reduced_virulence
SHS2	SHS2_mikado.bctg00000001G1041	SHS2_mikado.bctg00000001G1041.1	other								OG0001518	A0A098CZE9#PHI_2001#GzZC316#5518#Fusarium_graminearum#unaffected_pathogenicity, A0A0E0RTX3#PHI_1969#GzZC284#5518#Fusarium_graminearum#unaffected_pathogenicity, B8NJ64#PHI_123808#AFLA_064960#5059#Aspergillus_flavus#unaffected_pathogenicity, I1RXV1#PHI_1848#GzZC163#5518#Fusarium_graminearum#unaffected_pathogenicity
SHS2	SHS2_mikado.bctg00000002G55	SHS2_mikado.bctg00000002G55.1	other								OG0000190	Q03974#PHI_9263#Lic2A#727#Haemophilus_influenzae#reduced_virulence_unaffected_pathogenicity, Q0ZB06#PHI_4241#LpsA#727#Haemophilus_influenzae#reduced_virulence
SHS2	SHS2_mikado.bctg00000002G56	SHS2_mikado.bctg00000002G56.1	SP	SP			CAZyme				OG0003104	N1JK84#PHI_2896#BEC1005#34373#Blumeria_graminis#reduced_virulence
SHS2	SHS2_mikado.bctg00000002G57	SHS2_mikado.bctg00000002G57.1	SP	SP		Antimicrobial					OG0003105	I1RR94#PHI_6122_PHI_5741#FGSG_06610_ScOrtholog_YKL153W#5518#Fusarium_graminearum#reduced_virulence
SHS2	SHS2_mikado.bctg00000002G62	SHS2_mikado.bctg00000002G62.1	other		transmembrane						OG0003106	J9VQ04#PHI_8969#Bta1__CNAG_02353_#5207#Cryptococcus_neoformans#reduced_virulence
SHS2	SHS2_mikado.bctg00000002G82	SHS2_mikado.bctg00000002G82.1	other								OG0003108	Q4WPX2#PHI_494#PPOA#746128#Aspergillus_fumigatus#increased_virulence__hypervirulence_
SHS2	SHS2_mikado.bctg00000002G83	SHS2_mikado.bctg00000002G83.1	other								OG0003109	I1RAU6#PHI_124281#Tom1__FGRAMPH1_01G01601_#5518#Fusarium_graminearum#reduced_virulence
SHS2	SHS2_mikado.bctg00000002G119	SHS2_mikado.bctg00000002G119.1	other								OG0001266	J9VW33#PHI_6541#ALL1#5207#Cryptococcus_neoformans#unaffected_pathogenicity_reduced_virulence, L0BVZ0#PHI_3869#AbDhn2#29001#Alternaria_brassicicola#unaffected_pathogenicity_reduced_virulence, Q5K7J5#PHI_6540#ALL2#5207#Cryptococcus_neoformans#reduced_virulence
SHS2	SHS2_mikado.bctg00000002G121	SHS2_mikado.bctg00000002G121.1	other		transmembrane						OG0007870	A0A290WI18#PHI_7706#VEDA_05196#27337#Verticillium_dahliae#reduced_virulence_unaffected_pathogenicity_increased_virulence__hypervirulence_, Q9P8L8#PHI_544#BCMFS1#40559#Botrytis_cinerea#unaffected_pathogenicity
SHS2	SHS2_mikado.bctg00000002G93	SHS2_mikado.bctg00000002G93.1	other		transmembrane					Class 14	OG0000071	A0A1C3YMZ9#PHI_5844#Fgsg03932#5518#Fusarium_graminearum#unaffected_pathogenicity, I1RUF1#PHI_5843#Fgsg07841#5518#Fusarium_graminearum#unaffected_pathogenicity, I1S9F6#PHI_5842#Fgsg13487#5518#Fusarium_graminearum#unaffected_pathogenicity
SHS2	SHS2_mikado.bctg00000002G126	SHS2_mikado.bctg00000002G126.1	other		transmembrane						OG0000300	A0A098DRE2#PHI_5846#Fgsg07655#5518#Fusarium_graminearum#unaffected_pathogenicity, I1S068#PHI_5850#Fgsg10085#5518#Fusarium_graminearum#unaffected_pathogenicity
SHS2	SHS2_mikado.bctg00000002G102	SHS2_mikado.bctg00000002G102.1	other								OG0003111	I1S5Z3#PHI_1685#GzRad003#5518#Fusarium_graminearum#unaffected_pathogenicity
SHS2	SHS2_mikado.bctg00000002G103	SHS2_mikado.bctg00000002G103.1	other								OG0001722	E9EZ82#PHI_11129#MrPEX33__MAA_05331_#568076#Metarhizium_robertsii#reduced_virulence, G4NCH6#PHI_4000_PHI_6874_PHI_9784#Pex14_Mopex14/17#318829#Magnaporthe_oryzae#unaffected_pathogenicity_reduced_virulence, W7MNK7#PHI_7147#FvPEX14#117187#Fusarium_verticillioides#unaffected_pathogenicity
SHS2	SHS2_mikado.bctg00000002G105	SHS2_mikado.bctg00000002G105.1	other								OG0002084	Q1J943#PHI_11793#PrsA2#1314#Streptococcus_pyogenes#reduced_virulence, Q5NH02#PHI_4732#FTT0673p/prsAp#263#Francisella_tularensis#unaffected_pathogenicity
SHS2	SHS2_mikado.bctg00000002G108	SHS2_mikado.bctg00000002G108.1	other								OG0000150	O74205#PHI_233_PHI_6810#TOXE#5017#Bipolaris_zeicola#reduced_virulence_loss_of_pathogenicity
SHS2	SHS2_mikado.bctg00000002G109	SHS2_mikado.bctg00000002G109.1	other								OG0000150	O74205#PHI_233_PHI_6810#TOXE#5017#Bipolaris_zeicola#reduced_virulence_loss_of_pathogenicity
SHS2	SHS2_mikado.bctg00000002G113	SHS2_mikado.bctg00000002G113.1	other								OG0001358	Q4UZJ1#PHI_3948#XC_0450#339#Xanthomonas_campestris#reduced_virulence
SHS2	SHS2_mikado.bctg00000002G211	SHS2_mikado.bctg00000002G211.1	other								OG0000487	Q4WJS6#PHI_6753#GlcA#746128#Aspergillus_fumigatus#lethal
SHS2	SHS2_mikado.bctg00000002G187	SHS2_mikado.bctg00000002G187.1	other		transmembrane						OG0000036	A0A2A7U510#PHI_11871#CadB#636#Edwardsiella_tarda#reduced_virulence_unaffected_pathogenicity, P0AAF1#PHI_9154#PotE#562#Escherichia_coli#unaffected_pathogenicity
SHS2	SHS2_mikado.bctg00000002G217	SHS2_mikado.bctg00000002G217.1	other								OG0001725	I1RB79#PHI_1249#FGSG_00786#5518#Fusarium_graminearum#unaffected_pathogenicity, I1RSK0#PHI_1257#FGSG_07121#5518#Fusarium_graminearum#unaffected_pathogenicity, P52497#PHI_7073#Snf1#5476#Candida_albicans#lethal, Q59Z32#PHI_2554#Rck2#5476#Candida_albicans#reduced_virulence
SHS2	SHS2_mikado.bctg00000002G215	SHS2_mikado.bctg00000002G215.1	other								OG0002085	A0A1C3YMA5#PHI_1338#GzbZIP020#5518#Fusarium_graminearum#unaffected_pathogenicity, B8NFS7#PHI_123099#Fcr3__AFLA_133560_#5059#Aspergillus_flavus#reduced_virulence
SHS2	SHS2_mikado.bctg00000002G216	SHS2_mikado.bctg00000002G216.1	other		transmembrane						OG0001451	B3V1X9#PHI_9803#Cyp51A#746128#Aspergillus_fumigatus#unaffected_pathogenicity, E9QY26#PHI_2535#ERG11B#746128#Aspergillus_fumigatus#lethal_unaffected_pathogenicity_loss_of_pathogenicity, G4MZG5#PHI_2191_PHI_123426#MoCYP51B_CYP51B__MGG_04432_#318829#Magnaporthe_oryzae#unaffected_pathogenicity_reduced_virulence, I1RBR4#PHI_2908_PHI_9825#Cyp51B_CYP51B#5518#Fusarium_graminearum#unaffected_pathogenicity_reduced_virulence, Q4WNT5#PHI_2534#ERG11A#746128#Aspergillus_fumigatus#lethal_unaffected_pathogenicity_loss_of_pathogenicity
SHS2	SHS2_mikado.bctg00000002G193	SHS2_mikado.bctg00000002G193.1	other								OG0003117	G4MRQ6#PHI_801_PHI_8650#MGG_04621_Poyth1__MGG_04621_#318829#Magnaporthe_oryzae#reduced_virulence
SHS2	SHS2_mikado.bctg00000002G221	SHS2_mikado.bctg00000002G221.1	other								OG0003118	I1RNY7#PHI_1181#_Sc_Kic1_#5518#Fusarium_graminearum#reduced_virulence
SHS2	SHS2_mikado.bctg00000002G228	SHS2_mikado.bctg00000002G228.2	other		transmembrane						OG0002086	G4N1K3#PHI_123714#Momtp1_MGG_07843_#318829#Magnaporthe_oryzae#reduced_virulence
SHS2	SHS2_mikado.bctg00000002G231	SHS2_mikado.bctg00000002G231.1	other		transmembrane						OG0003119	G2YTS7#PHI_7722#BcDGAT2#40559#Botrytis_cinerea#reduced_virulence
SHS2	SHS2_mikado.bctg00000002G232	SHS2_mikado.bctg00000002G232.1	other								OG0002087	F9XG93#PHI_10787#ZtSof1__Mycgr3G74194_#1047171#Zymoseptoria_tritici#unaffected_pathogenicity, W7MUV5#PHI_5391#FvSO#117187#Fusarium_verticillioides#loss_of_pathogenicity
SHS2	SHS2_mikado.bctg00000002G243	SHS2_mikado.bctg00000002G243.1	other								OG0003120	G4NAT2#PHI_11084#MoMob1__MGG_03151_#318829#Magnaporthe_oryzae#reduced_virulence
SHS2	SHS2_mikado.bctg00000002G244	SHS2_mikado.bctg00000002G244.1	other								OG0003122	G4MV34#PHI_8049#Siz1#318829#Magnaporthe_oryzae#reduced_virulence
SHS2	SHS2_mikado.bctg00000002G249	SHS2_mikado.bctg00000002G249.1	other								OG0001538	A0A098DXE8#PHI_1408#GzC2H072#5518#Fusarium_graminearum#unaffected_pathogenicity, G4N2B7#PHI_6158#CKS1#318829#Magnaporthe_oryzae#reduced_virulence, M1W4B7#PHI_6266#CptRNA-ipt#5111#Claviceps_purpurea#reduced_virulence_loss_of_pathogenicity
SHS2	SHS2_mikado.bctg00000002G250	SHS2_mikado.bctg00000002G250.1	other		transmembrane						OG0000779	A0A0E0RU90#PHI_3983#FGSG_02509.3__Sc_gpi7_#5518#Fusarium_graminearum#reduced_virulence, E3QCQ1#PHI_12181#CgGPI7#31870#Colletotrichum_graminicola#reduced_virulence, Q4WDM5#PHI_12023#Gpi7#746128#Aspergillus_fumigatus#increased_virulence__hypervirulence_
SHS2	SHS2_mikado.bctg00000002G256	SHS2_mikado.bctg00000002G256.1	other								OG0006668	Q4X0T3#PHI_123033_PHI_123034#Sat1#746128#Aspergillus_fumigatus#reduced_virulence
SHS2	SHS2_mikado.bctg00000002G257	SHS2_mikado.bctg00000002G257.1	other								OG0000779	A0A0E0RU90#PHI_3983#FGSG_02509.3__Sc_gpi7_#5518#Fusarium_graminearum#reduced_virulence, E3QCQ1#PHI_12181#CgGPI7#31870#Colletotrichum_graminicola#reduced_virulence, Q4WDM5#PHI_12023#Gpi7#746128#Aspergillus_fumigatus#increased_virulence__hypervirulence_
SHS2	SHS2_mikado.bctg00000002G262	SHS2_mikado.bctg00000002G262.1	other		transmembrane						OG0003124	G4NGP6#PHI_2097#Neo1#318829#Magnaporthe_oryzae#loss_of_pathogenicity, I1RMF9#PHI_9157_PHI_10691#FgNeo1__FGSG_05149__FgDnfD__FGSG_05149_#5518#Fusarium_graminearum#reduced_virulence
SHS2	SHS2_mikado.bctg00000002G266	SHS2_mikado.bctg00000002G266.1	other								OG0005993	R0KGT7#PHI_123563#StACE1#93612#Exserohilum_turcicum#effector__plant_avirulence_determinant_
SHS2	SHS2_mikado.bctg00000002G269	SHS2_mikado.bctg00000002G269.1	other								OG0002088	G4NH08#PHI_7117#MoGSK1#318829#Magnaporthe_oryzae#loss_of_pathogenicity, I1RT36#PHI_1200_PHI_4587#_Gsk3__Fgk3#5518#Fusarium_graminearum#reduced_virulence_loss_of_pathogenicity
SHS2	SHS2_mikado.bctg00000002G272	SHS2_mikado.bctg00000002G272.1	other								OG0003125	Q4WDL0#PHI_2525#TOM40#746128#Aspergillus_fumigatus#lethal
SHS2	SHS2_mikado.bctg00000002G276	SHS2_mikado.bctg00000002G276.1	other								OG0003126	Q7MVN8#PHI_9164#PG_RS04465__PG1010_#837#Porphyromonas_gingivalis#reduced_virulence
SHS2	SHS2_mikado.bctg00000002G278	SHS2_mikado.bctg00000002G278.1	other								OG0002089	A0A177DK87#PHI_123964#HapE__OP828658_#5599#Alternaria_alternata#loss_of_pathogenicity, I1RFW6#PHI_1463#GzCCAAT003#5518#Fusarium_graminearum#unaffected_pathogenicity, W7MQF2#PHI_3054#FvHAP5#117187#Fusarium_verticillioides#reduced_virulence
SHS2	SHS2_mikado.bctg00000002G287	SHS2_mikado.bctg00000002G287.1	other								OG0003127	G4MUR7#PHI_4475#MoTup1#318829#Magnaporthe_oryzae#loss_of_pathogenicity
SHS2	SHS2_mikado.bctg00000002G288	SHS2_mikado.bctg00000002G288.1	other								OG0002090	A0A098DP11#PHI_1433#GzC2H102#5518#Fusarium_graminearum#unaffected_pathogenicity, A0A2I7YRH9#PHI_8856#CgAzf1__KY581593_#474922#Colletotrichum_gloeosporioides#reduced_virulence
SHS2	SHS2_mikado.bctg00000002G303	SHS2_mikado.bctg00000002G303.1	other								OG0003129	G4MKP6#PHI_3161#Mohik5#318829#Magnaporthe_oryzae#loss_of_pathogenicity
SHS2	SHS2_mikado.bctg00000002G306	SHS2_mikado.bctg00000002G306.1	other								OG0003130	I1S1U7#PHI_2352_PHI_2354#AMT2#5518#Fusarium_graminearum#unaffected_pathogenicity_reduced_virulence
SHS2	SHS2_mikado.bctg00000002G313	SHS2_mikado.bctg00000002G313.1	other								OG0001539	D2E9W9#PHI_2378#DEP4#29001#Alternaria_brassicicola#reduced_virulence_unaffected_pathogenicity
SHS2	SHS2_mikado.bctg00000002G314	SHS2_mikado.bctg00000002G314.1	other								OG0003131	I6X8R2#PHI_4957_PHI_6617#Zmp1#1773#Mycobacterium_tuberculosis#increased_virulence__hypervirulence_
SHS2	SHS2_mikado.bctg00000002G316	SHS2_mikado.bctg00000002G316.1	other								OG0003132	E3QMS8#PHI_124251#ALA1__GLRG_07310.1_#31870#Colletotrichum_graminicola#reduced_virulence
SHS2	SHS2_mikado.bctg00000002G329	SHS2_mikado.bctg00000002G329.1	other								OG0003133	Q9KLK7#PHI_10038#LuxQ#666#Vibrio_cholerae#reduced_virulence_unaffected_pathogenicity
SHS2	SHS2_mikado.bctg00000002G330	SHS2_mikado.bctg00000002G330.1	other		transmembrane						OG0003134	G4ML55#PHI_123841#Nst1__MGG_06694_#318829#Magnaporthe_oryzae#reduced_virulence
SHS2	SHS2_mikado.bctg00000002G331	SHS2_mikado.bctg00000002G331.1	other								OG0001727	I1S1V3#PHI_1238#FGSG_10725#5518#Fusarium_graminearum#lethal
SHS2	SHS2_mikado.bctg00000002G333	SHS2_mikado.bctg00000002G333.1	other								OG0002092	F9F510#PHI_11680#UgmA#5507#Fusarium_oxysporum#reduced_virulence, F9FH56#PHI_11681#UgmB#5507#Fusarium_oxysporum#unaffected_pathogenicity_reduced_virulence
SHS2	SHS2_mikado.bctg00000002G336	SHS2_mikado.bctg00000002G336.1	other		transmembrane						OG0002093	C3JXE8#PHI_2835#RED2#5016#Bipolaris_maydis#reduced_virulence, C3JXE9#PHI_2836#RED3#5016#Bipolaris_maydis#reduced_virulence
SHS2	SHS2_mikado.bctg00000002G324	SHS2_mikado.bctg00000002G324.1	other								OG0003137	Q00368#PHI_27#CAP20#474922#Colletotrichum_gloeosporioides#loss_of_pathogenicity
SHS2	SHS2_mikado.bctg00000002G325	SHS2_mikado.bctg00000002G325.1	other								OG0000205	I1RX98#PHI_1521#GzHOMEL025#5518#Fusarium_graminearum#lethal, I1RXA5#PHI_1522#GzHOMEL026#5518#Fusarium_graminearum#lethal
SHS2	SHS2_mikado.bctg00000002G326	SHS2_mikado.bctg00000002G326.1	other								OG0003138	Q524W4#PHI_2084#Moatg18#318829#Magnaporthe_oryzae#reduced_virulence
SHS2	SHS2_mikado.bctg00000002G341	SHS2_mikado.bctg00000002G341.1	other								OG0003139	J9VMG2#PHI_4883#Kcs1#5207#Cryptococcus_neoformans#reduced_virulence_loss_of_pathogenicity
SHS2	SHS2_mikado.bctg00000002G352	SHS2_mikado.bctg00000002G352.1	other								OG0001017	I1SAR3#PHI_1285#FGSG_13944#5518#Fusarium_graminearum#unaffected_pathogenicity
SHS2	SHS2_mikado.bctg00000002G356	SHS2_mikado.bctg00000002G356.1	other								OG0003140	G4MZS7#PHI_800#MGG_13324#318829#Magnaporthe_oryzae#reduced_virulence
SHS2	SHS2_mikado.bctg00000002G372	SHS2_mikado.bctg00000002G372.1	SP	SP		Non-antimicrobial					OG0002201	B3GXB7#PHI_7076#PdxT#715#Actinobacillus_pleuropneumoniae#reduced_virulence
SHS2	SHS2_mikado.bctg00000002G373	SHS2_mikado.bctg00000002G373.1	other								OG0003392	G4N8D9#PHI_2131#MoHox7#318829#Magnaporthe_oryzae#loss_of_pathogenicity, I1RNA7#PHI_1507#GzHOME002#5518#Fusarium_graminearum#unaffected_pathogenicity
SHS2	SHS2_mikado.bctg00000002G376	SHS2_mikado.bctg00000002G376.1	other		transmembrane						OG0002094	A0A0D1CL60#PHI_9206#Doa10__UMAG_10911_#5270#Ustilago_maydis#unaffected_pathogenicity
SHS2	SHS2_mikado.bctg00000002G381	SHS2_mikado.bctg00000002G381.1	other								OG0003145	G4N7K8#PHI_9032#Mocrn1__MGG_06389_#318829#Magnaporthe_oryzae#reduced_virulence_unaffected_pathogenicity
SHS2	SHS2_mikado.bctg00000002G364	SHS2_mikado.bctg00000002G364.1	other								OG0003147	B3GXB6#PHI_7075#PdxS#715#Actinobacillus_pleuropneumoniae#reduced_virulence
SHS2	SHS2_mikado.bctg00000002G365	SHS2_mikado.bctg00000002G365.1	other								OG0003148	I1RDX3#PHI_1254#FGSG_01842#5518#Fusarium_graminearum#unaffected_pathogenicity
SHS2	SHS2_mikado.bctg00000002G366	SHS2_mikado.bctg00000002G366.1	other								OG0002096	Q4X099#PHI_2638#Ilv3A#746128#Aspergillus_fumigatus#reduced_virulence
SHS2	SHS2_mikado.bctg00000002G385	SHS2_mikado.bctg00000002G385.1	other								OG0000393	G4MQW5#PHI_7320#GH18#318829#Magnaporthe_oryzae#unaffected_pathogenicity, Q8J1Y3#PHI_409#BbCHIT1#176275#Beauveria_bassiana#increased_virulence__hypervirulence_, Q8Y619#PHI_6537#ChiA#1639#Listeria_monocytogenes#reduced_virulence
SHS2	SHS2_mikado.bctg00000002G386	SHS2_mikado.bctg00000002G386.1	other								OG0003149	I1S1C8#PHI_11145#FgStu2__FGSG_10528_#5518#Fusarium_graminearum#reduced_virulence
SHS2	SHS2_mikado.bctg00000002G396	SHS2_mikado.bctg00000002G396.1	other								OG0003150	A0A1C3YHJ5#PHI_123630#FgDBR1#5518#Fusarium_graminearum#reduced_virulence
SHS2	SHS2_mikado.bctg00000002G400	SHS2_mikado.bctg00000002G400.2	other								OG0003151	Q7VTC1#PHI_11120#RplN#520#Bordetella_pertussis#unaffected_pathogenicity_increased_virulence__hypervirulence_
SHS2	SHS2_mikado.bctg00000002G401	SHS2_mikado.bctg00000002G401.1	other								OG0003152	G1UA02#PHI_2819#CaEss1#5476#Candida_albicans#reduced_virulence
SHS2	SHS2_mikado.bctg00000002G404	SHS2_mikado.bctg00000002G404.1	other								OG0000602	F5HAA8#PHI_424#PCK1#5207#Cryptococcus_neoformans#reduced_virulence
SHS2	SHS2_mikado.bctg00000002G413	SHS2_mikado.bctg00000002G413.1	other		transmembrane						OG0003153	K3VS45#PHI_11078#Fpnuc1__FPSE_01560_#101028#Fusarium_pseudograminearum#unaffected_pathogenicity
SHS2	SHS2_mikado.bctg00000002G410	SHS2_mikado.bctg00000002G410.1	SP	SP		Non-antimicrobial					OG0003154	G4NH41#PHI_12224#MoPtep1__MGG_03946_#318829#Magnaporthe_oryzae#effector__plant_avirulence_determinant_
SHS2	SHS2_mikado.bctg00000002G425	SHS2_mikado.bctg00000002G425.1	other								OG0001471	P53705#PHI_124#INT1#5476#Candida_albicans#reduced_virulence
SHS2	SHS2_mikado.bctg00000002G426	SHS2_mikado.bctg00000002G426.1	other								OG0001471	P53705#PHI_124#INT1#5476#Candida_albicans#reduced_virulence
SHS2	SHS2_mikado.bctg00000002G433	SHS2_mikado.bctg00000002G433.1	other								OG0003155	L7HYB8#PHI_11790#MoTwf#318829#Magnaporthe_oryzae#reduced_virulence
SHS2	SHS2_mikado.bctg00000002G436	SHS2_mikado.bctg00000002G436.1	other								OG0001179	B0LW64#PHI_2317#Aapk1#5599#Alternaria_alternata#reduced_virulence, C0H5W3#PHI_2370#Bcpka1#40559#Botrytis_cinerea#reduced_virulence, F8SA27#PHI_11323#PKAc#5599#Alternaria_alternata#reduced_virulence, F9X6J7#PHI_1044#MgTpk2#1047171#Zymoseptoria_tritici#reduced_virulence, G4N7T3#PHI_2162_PHI_7725#CPKA_CpkA#318829#Magnaporthe_oryzae#reduced_virulence_unaffected_pathogenicity, M9RZ23#PHI_123397#StPkaC1#93612#Exserohilum_turcicum#reduced_virulence, O42793#PHI_146#CT-PKAC#5466#Colletotrichum_trifolii#loss_of_pathogenicity, Q01143#PHI_36#CPKA#318829#Magnaporthe_oryzae#loss_of_pathogenicity, Q75T36#PHI_341#CPK1#5462#Colletotrichum_lagenaria#loss_of_pathogenicity, Q8J129#PHI_371#PKAC1#746128#Aspergillus_fumigatus#reduced_virulence
SHS2	SHS2_mikado.bctg00000002G445	SHS2_mikado.bctg00000002G445.1	other		transmembrane						OG0003156	Q4WXL8#PHI_2538#AUR1#746128#Aspergillus_fumigatus#lethal_unaffected_pathogenicity
SHS2	SHS2_mikado.bctg00000002G461	SHS2_mikado.bctg00000002G461.1	SP	SP		Non-antimicrobial					OG0000653	G4MML4#PHI_3214#MoCDIP2#318829#Magnaporthe_oryzae#unaffected_pathogenicity
SHS2	SHS2_mikado.bctg00000002G463	SHS2_mikado.bctg00000002G463.1	other		transmembrane						OG0000653	G4MML4#PHI_3214#MoCDIP2#318829#Magnaporthe_oryzae#unaffected_pathogenicity
SHS2	SHS2_mikado.bctg00000002G466	SHS2_mikado.bctg00000002G466.1	other		transmembrane						OG0003157	F9X691#PHI_4914#ZtCBR1#1047171#Zymoseptoria_tritici#reduced_virulence
SHS2	SHS2_mikado.bctg00000002G469	SHS2_mikado.bctg00000002G469.1	other		transmembrane						OG0002098	E9F1A7#PHI_6380#MrLPAAT1#568076#Metarhizium_robertsii#reduced_virulence, Q9I0U7#PHI_3783#PA2537#287#Pseudomonas_aeruginosa#reduced_virulence
SHS2	SHS2_mikado.bctg00000002G477	SHS2_mikado.bctg00000002G477.1	other								OG0003158	I1RR00#PHI_1228#FGSG_06502#5518#Fusarium_graminearum#lethal
SHS2	SHS2_mikado.bctg00000002G479	SHS2_mikado.bctg00000002G479.1	other								OG0003159	Q51Y68#PHI_2083_PHI_11535#Moatg17_MoAtg17__MGG_07667_#318829#Magnaporthe_oryzae#loss_of_pathogenicity_increased_virulence__hypervirulence__reduced_virulence
SHS2	SHS2_mikado.bctg00000002G486	SHS2_mikado.bctg00000002G486.1	other								OG0003160	V6RFV4#PHI_1230#FGSG_06959#5518#Fusarium_graminearum#lethal
SHS2	SHS2_mikado.bctg00000002G504	SHS2_mikado.bctg00000002G504.1	other								OG0002099	I1RS41#PHI_1529#Gzscp#5518#Fusarium_graminearum#reduced_virulence
SHS2	SHS2_mikado.bctg00000002G513	SHS2_mikado.bctg00000002G513.1	other		transmembrane						OG0003162	P28873#PHI_26#CaMDR1#5476#Candida_albicans#reduced_virulence
SHS2	SHS2_mikado.bctg00000002G518	SHS2_mikado.bctg00000002G518.1	other								OG0000485	P0A9X1#PHI_11007#ZnuC#562#Escherichia_coli#reduced_virulence
SHS2	SHS2_mikado.bctg00000002G530	SHS2_mikado.bctg00000002G530.1	other								OG0000930	Q6QIY0#PHI_2382#Upa2#5270#Ustilago_maydis#unaffected_pathogenicity
SHS2	SHS2_mikado.bctg00000002G532	SHS2_mikado.bctg00000002G532.1	other								OG0003163	Q86ZB5#PHI_7358#KLP7#40559#Botrytis_cinerea#reduced_virulence
SHS2	SHS2_mikado.bctg00000002G550	SHS2_mikado.bctg00000002G550.1	SP	SP			CAZyme				OG0000558	Q7Z868#PHI_352#GLO1#5270#Ustilago_maydis#loss_of_pathogenicity
SHS2	SHS2_mikado.bctg00000002G552	SHS2_mikado.bctg00000002G552.1	other								OG0003164	A7F1G6#PHI_123814#MRT4__SS1G_11436_#5180#Sclerotinia_sclerotiorum#loss_of_pathogenicity
SHS2	SHS2_mikado.bctg00000002G553	SHS2_mikado.bctg00000002G553.1	other								OG0003165	Q5GFD3#PHI_413#MPD1#13684#Parastagonospora_nodorum#unaffected_pathogenicity
SHS2	SHS2_mikado.bctg00000002G548	SHS2_mikado.bctg00000002G548.1	other		transmembrane						OG0003166	Q9AI28#PHI_5347#WcbT#28450#Burkholderia_pseudomallei#reduced_virulence
SHS2	SHS2_mikado.bctg00000002G569	SHS2_mikado.bctg00000002G569.1	other								OG0003167	V6RAN7#PHI_1639#GzWing011#5518#Fusarium_graminearum#unaffected_pathogenicity
SHS2	SHS2_mikado.bctg00000002G567	SHS2_mikado.bctg00000002G567.1	other								OG0003168	Q4IB89#PHI_1224#FGSG_05519#5518#Fusarium_graminearum#lethal
SHS2	SHS2_mikado.bctg00000002G582	SHS2_mikado.bctg00000002G582.1	other								OG0003170	P15801#PHI_505#MIP1#4932#Saccharomyces_cerevisiae#reduced_virulence
SHS2	SHS2_mikado.bctg00000002G575	SHS2_mikado.bctg00000002G575.1	other								OG0003171	J9VMK1#PHI_9848#Ali1__CNAG_02857_#5207#Cryptococcus_neoformans#unaffected_pathogenicity_reduced_virulence
SHS2	SHS2_mikado.bctg00000002G576	SHS2_mikado.bctg00000002G576.2	other								OG0000224	K9GJX7#PHI_10888#EfeA__PDIP_08660_#36651#Penicillium_digitatum#unaffected_pathogenicity
SHS2	SHS2_mikado.bctg00000002G577	SHS2_mikado.bctg00000002G577.1	other								OG0000287	O25656#PHI_11338#PqqE__HP1012_#210#Helicobacter_pylori#reduced_virulence_unaffected_pathogenicity
SHS2	SHS2_mikado.bctg00000002G588	SHS2_mikado.bctg00000002G588.1	other								OG0003173	G4N7I7#PHI_11245#Moswd2__MGG_06406_#318829#Magnaporthe_oryzae#reduced_virulence
SHS2	SHS2_mikado.bctg00000002G597	SHS2_mikado.bctg00000002G597.1	other		transmembrane						OG0003174	Q4QFI1#PHI_3459#NTPDase1#5664#Leishmania_major#reduced_virulence
SHS2	SHS2_mikado.bctg00000002G602	SHS2_mikado.bctg00000002G602.1	other								OG0003175	G4MYT5#PHI_3485#MoSPC3#318829#Magnaporthe_oryzae#unaffected_pathogenicity
SHS2	SHS2_mikado.bctg00000002G604	SHS2_mikado.bctg00000002G604.1	other								OG0000028	A0A098DFE8#PHI_1520#GzHOMEL024#5518#Fusarium_graminearum#unaffected_pathogenicity, I1S9A1#PHI_1527#GzHOMEL040#5518#Fusarium_graminearum#lethal
SHS2	SHS2_mikado.bctg00000002G605	SHS2_mikado.bctg00000002G605.1	other								OG0000028	A0A098DFE8#PHI_1520#GzHOMEL024#5518#Fusarium_graminearum#unaffected_pathogenicity, I1S9A1#PHI_1527#GzHOMEL040#5518#Fusarium_graminearum#lethal
SHS2	SHS2_mikado.bctg00000002G617	SHS2_mikado.bctg00000002G617.2	other		transmembrane						OG0003176	Q4X146#PHI_2515#ALG7#746128#Aspergillus_fumigatus#lethal
SHS2	SHS2_mikado.bctg00000002G625	SHS2_mikado.bctg00000002G625.1	other								OG0002103	A0A0D2XWJ8#PHI_4727#Gdb1#5507#Fusarium_oxysporum#reduced_virulence_unaffected_pathogenicity, G4NES1#PHI_3814#AGL1#318829#Magnaporthe_oryzae#reduced_virulence
SHS2	SHS2_mikado.bctg00000002G624	SHS2_mikado.bctg00000002G624.1	other								OG0002104	Q8XW15#PHI_8884#AroG1#305#Ralstonia_solanacearum#loss_of_pathogenicity, Q8Y1E7#PHI_8885#AroG2#305#Ralstonia_solanacearum#unaffected_pathogenicity_loss_of_pathogenicity
SHS2	SHS2_mikado.bctg00000002G637	SHS2_mikado.bctg00000002G637.1	other		transmembrane						OG0001180	G2XD29#PHI_2731#VdSge1#27337#Verticillium_dahliae#loss_of_pathogenicity
SHS2	SHS2_mikado.bctg00000002G632	SHS2_mikado.bctg00000002G632.1	SP	SP			CAZyme				OG0002105	G4N560#PHI_10358#MoAa91__MGG_06069_#318829#Magnaporthe_oryzae#reduced_virulence, G4N560#PHI_123861#PMO9A__MGG_06069_#318829#Magnaporthe_oryzae#reduced_virulence
SHS2	SHS2_mikado.bctg00000002G642	SHS2_mikado.bctg00000002G642.1	other								OG0002106	A0A0K0GPI8#PHI_9989#AspC__PXO_02420_#347#Xanthomonas_oryzae#reduced_virulence, A1TLJ0#PHI_123722#PpdaAc#80869#Paracidovorax_citrulli#reduced_virulence
SHS2	SHS2_mikado.bctg00000002G644	SHS2_mikado.bctg00000002G644.1	other		transmembrane						OG0003179	J9VXU6#PHI_9425#Itr4__CNAG_05662_#5207#Cryptococcus_neoformans#reduced_virulence
SHS2	SHS2_mikado.bctg00000002G646	SHS2_mikado.bctg00000002G646.1	other								OG0003178	I1RW03#PHI_1679#GzMIZ001#5518#Fusarium_graminearum#unaffected_pathogenicity
SHS2	SHS2_mikado.bctg00000002G651	SHS2_mikado.bctg00000002G651.1	other								OG0003180	A0A8A1MP94#PHI_124268#Pex11#5037#Histoplasma_capsulatum#reduced_virulence, G4MVK9#PHI_5017#MoPEX11A#318829#Magnaporthe_oryzae#reduced_virulence, K3V9P2#PHI_123612#PEX11a__FPSE-09675_#101028#Fusarium_pseudograminearum#reduced_virulence
SHS2	SHS2_mikado.bctg00000002G665	SHS2_mikado.bctg00000002G665.1	other								OG0007468	I1R9B9#PHI_1998#GzZC313#5518#Fusarium_graminearum#unaffected_pathogenicity
SHS2	SHS2_mikado.bctg00000002G656	SHS2_mikado.bctg00000002G656.1	other								OG0001161	A0A0F7A0T2#PHI_7697#BphP1#317#Pseudomonas_syringae#increased_virulence__hypervirulence_, A0A0H2XCS3#PHI_7645#XccbphP#339#Xanthomonas_campestris#increased_virulence__hypervirulence_
SHS2	SHS2_mikado.bctg00000002G658	SHS2_mikado.bctg00000002G658.1	other								OG0002107	A0A0E0S0J3#PHI_1242#FGSG_08631#5518#Fusarium_graminearum#unaffected_pathogenicity
SHS2	SHS2_mikado.bctg00000002G668	SHS2_mikado.bctg00000002G668.1	other								OG0001728	A0A2N6NDE8#PHI_124105#Atg12#176275#Beauveria_bassiana#reduced_virulence, M4Q9U3#PHI_3670#VdATG12#27337#Verticillium_dahliae#unaffected_pathogenicity, Q51P78#PHI_2079#Moatg12#318829#Magnaporthe_oryzae#loss_of_pathogenicity, W9KJI6#PHI_11628#FoATG12#5507#Fusarium_oxysporum#reduced_virulence
SHS2	SHS2_mikado.bctg00000002G676	SHS2_mikado.bctg00000002G676.1	other		transmembrane						OG0000486	G4MR33#PHI_6396#MoMNR2#318829#Magnaporthe_oryzae#reduced_virulence, J9VTH6#PHI_7813#Mgt2__CNAG_03502_#5207#Cryptococcus_neoformans#unaffected_pathogenicity_increased_virulence__hypervirulence_
SHS2	SHS2_mikado.bctg00000002G681	SHS2_mikado.bctg00000002G681.1	other								OG0003184	Q5ADX0#PHI_10529#Rad4#5476#Candida_albicans#unaffected_pathogenicity
SHS2	SHS2_mikado.bctg00000002G683	SHS2_mikado.bctg00000002G683.1	other								OG0000631	Q4WN33#PHI_7165#AceA#746128#Aspergillus_fumigatus#reduced_virulence
SHS2	SHS2_mikado.bctg00000002G684	SHS2_mikado.bctg00000002G684.1	other								OG0000631	Q4WN33#PHI_7165#AceA#746128#Aspergillus_fumigatus#reduced_virulence
SHS2	SHS2_mikado.bctg00000002G699	SHS2_mikado.bctg00000002G699.1	other								OG0000270	A0A2N6NCM2#PHI_11717#Swi6#176275#Beauveria_bassiana#reduced_virulence
SHS2	SHS2_mikado.bctg00000002G688	SHS2_mikado.bctg00000002G688.1	other		transmembrane						OG0003185	Q5AH74#PHI_2563#DPP3#5476#Candida_albicans#reduced_virulence
SHS2	SHS2_mikado.bctg00000002G700	SHS2_mikado.bctg00000002G700.1	other								OG0002111	Q1KSF2#PHI_3102#BCKDH#5811#Toxoplasma_gondii#reduced_virulence, Q8IEJ6#PHI_3101#BCKDH#5833#Plasmodium_falciparum#reduced_virulence
SHS2	SHS2_mikado.bctg00000002G691	SHS2_mikado.bctg00000002G691.1	other								OG0003186	W8TW76#PHI_10294#UbiE#1280#Staphylococcus_aureus#unaffected_pathogenicity
SHS2	SHS2_mikado.bctg00000002G701	SHS2_mikado.bctg00000002G701.2	other								OG0000984	Q4WMS3#PHI_2549#MAK5#746128#Aspergillus_fumigatus#lethal
SHS2	SHS2_mikado.bctg00000002G702	SHS2_mikado.bctg00000002G702.1	other								OG0000984	Q4WMS3#PHI_2549#MAK5#746128#Aspergillus_fumigatus#lethal
SHS2	SHS2_mikado.bctg00000002G693	SHS2_mikado.bctg00000002G693.1	other								OG0003187	I1RYN7#PHI_1299#GzAT003#5518#Fusarium_graminearum#unaffected_pathogenicity
SHS2	SHS2_mikado.bctg00000002G735	SHS2_mikado.bctg00000002G735.1	other								OG0000448	I1RK79#PHI_1577#GzOB017#5518#Fusarium_graminearum#unaffected_pathogenicity
SHS2	SHS2_mikado.bctg00000002G739	SHS2_mikado.bctg00000002G739.1	other		transmembrane						OG0003189	I1RRR9#PHI_1457#GzAra005#5518#Fusarium_graminearum#unaffected_pathogenicity
SHS2	SHS2_mikado.bctg00000002G743	SHS2_mikado.bctg00000002G743.1	other								OG0002113	I1RG19#PHI_7030#FgLAI12#5518#Fusarium_graminearum#reduced_virulence, W7MGE8#PHI_8037#Fvlds1#117187#Fusarium_verticillioides#reduced_virulence
SHS2	SHS2_mikado.bctg00000002G744	SHS2_mikado.bctg00000002G744.1	other								OG0003190	J5JBK6#PHI_7058#PilB#176275#Beauveria_bassiana#reduced_virulence
SHS2	SHS2_mikado.bctg00000002G748	SHS2_mikado.bctg00000002G748.1	other								OG0001298	I1RXG6#PHI_12009#Fgspe2__FGSG_09035_#5518#Fusarium_graminearum#reduced_virulence, Q4WEN8#PHI_2522#SPE2#746128#Aspergillus_fumigatus#lethal
SHS2	SHS2_mikado.bctg00000002G784	SHS2_mikado.bctg00000002G784.1	other		transmembrane						OG0003192	G4NDE1#PHI_1017_PHI_2067#ABC4#318829#Magnaporthe_oryzae#reduced_virulence_loss_of_pathogenicity
SHS2	SHS2_mikado.bctg00000002G786	SHS2_mikado.bctg00000002G786.1	other								OG0003193	A0A1C3YLZ1#PHI_1625#GzOpi#5518#Fusarium_graminearum#unaffected_pathogenicity
SHS2	SHS2_mikado.bctg00000002G789	SHS2_mikado.bctg00000002G789.1	other		transmembrane						OG0000047	I1RKU0#PHI_1087#FGSG_04510#5518#Fusarium_graminearum#unaffected_pathogenicity
SHS2	SHS2_mikado.bctg00000002G795	SHS2_mikado.bctg00000002G795.1	SP	SP		Antimicrobial					OG0000047	I1RKU0#PHI_1087#FGSG_04510#5518#Fusarium_graminearum#unaffected_pathogenicity
SHS2	SHS2_mikado.bctg00000002G778	SHS2_mikado.bctg00000002G778.1	other								OG0001181	A0A0J9V3Z8#PHI_10878#Cna1__XP_018243626_#5507#Fusarium_oxysporum#reduced_virulence, B0LX67#PHI_5044#Cna1#176275#Beauveria_bassiana#reduced_virulence, G4N168#PHI_2063_PHI_2110#MCNA_MGG_07456.5#318829#Magnaporthe_oryzae#reduced_virulence_unaffected_pathogenicity, I2G6S4#PHI_2338#UhCna1#120017#Ustilago_hordei#reduced_virulence, O42773#PHI_89#CNA1#5207#Cryptococcus_neoformans#loss_of_pathogenicity, Q0H744#PHI_2361#Cna1#5180#Sclerotinia_sclerotiorum#reduced_virulence, Q4PG27#PHI_2381#Ucn1#5270#Ustilago_maydis#loss_of_pathogenicity_reduced_virulence, Q4WUR1#PHI_3849#CnaA#746128#Aspergillus_fumigatus#reduced_virulence, Q9Y879#PHI_9693#Cna1#5207#Cryptococcus_neoformans#reduced_virulence, U3Q4A0#PHI_7562#CAL1#5599#Alternaria_alternata#reduced_virulence
SHS2	SHS2_mikado.bctg00000002G804	SHS2_mikado.bctg00000002G804.1	other								OG0000028	A0A098DFE8#PHI_1520#GzHOMEL024#5518#Fusarium_graminearum#unaffected_pathogenicity, I1S9A1#PHI_1527#GzHOMEL040#5518#Fusarium_graminearum#lethal
SHS2	SHS2_mikado.bctg00000002G836	SHS2_mikado.bctg00000002G836.1	other								OG0001042	G4MZL7#PHI_7385_PHI_11142#MoVps17#318829#Magnaporthe_oryzae#reduced_virulence, I1RYY6#PHI_6094#FgVps17#5518#Fusarium_graminearum#reduced_virulence
SHS2	SHS2_mikado.bctg00000002G838	SHS2_mikado.bctg00000002G838.1	other								OG0001544	Q32WF7#PHI_2269#Mdh1#13684#Parastagonospora_nodorum#unaffected_pathogenicity
SHS2	SHS2_mikado.bctg00000002G813	SHS2_mikado.bctg00000002G813.1	other					BGC			OG0003194	A0A4D6J3T5#PHI_11112#BxATG16#6326#Bursaphelenchus_xylophilus#reduced_virulence
SHS2	SHS2_mikado.bctg00000002G832	SHS2_mikado.bctg00000002G832.1	other								OG0000006	C4YFX2#PHI_211_PHI_6806#CaTUP1_Tup1#5476#Candida_albicans#reduced_virulence
SHS2	SHS2_mikado.bctg00000003G6	SHS2_mikado.bctg00000003G6.2	other								OG0001957	J4UV04#PHI_124050#Trv__BBA_00766_#176275#Beauveria_bassiana#unaffected_pathogenicity_reduced_virulence_increased_virulence__hypervirulence_
SHS2	SHS2_mikado.bctg00000003G32	SHS2_mikado.bctg00000003G32.1	other								OG0001089	A6SDT7#PHI_124089#Mca1#40559#Botrytis_cinerea#unaffected_pathogenicity_reduced_virulence, G4N7P4#PHI_11241#MoMca2__MGG_13530_#318829#Magnaporthe_oryzae#reduced_virulence
SHS2	SHS2_mikado.bctg00000003G15	SHS2_mikado.bctg00000003G15.1	other								OG0000224	K9GJX7#PHI_10888#EfeA__PDIP_08660_#36651#Penicillium_digitatum#unaffected_pathogenicity
SHS2	SHS2_mikado.bctg00000003G43	SHS2_mikado.bctg00000003G43.1	other								OG0002744	G4NE07#PHI_9552#Mogga1#318829#Magnaporthe_oryzae#reduced_virulence
SHS2	SHS2_mikado.bctg00000003G67	SHS2_mikado.bctg00000003G67.1	other								OG0001662	J9VX80#PHI_4644#VPS4#5207#Cryptococcus_neoformans#loss_of_pathogenicity, Q5AG40#PHI_2553#VPS4#5476#Candida_albicans#loss_of_pathogenicity
SHS2	SHS2_mikado.bctg00000003G93	SHS2_mikado.bctg00000003G93.1	other								OG0000371	A0A0K0GQW7#PHI_10178#RocF__PXO_RS22625_#347#Xanthomonas_oryzae#reduced_virulence
SHS2	SHS2_mikado.bctg00000003G91	SHS2_mikado.bctg00000003G91.1	other								OG0001663	G2WSS3#PHI_10891_PHI_124319#Frq_FRQ__VDAG_JR2_Chr1g01960a_#27337#Verticillium_dahliae#reduced_virulence_unaffected_pathogenicity, M7U578#PHI_4978#BcFRQ1#40559#Botrytis_cinerea#reduced_virulence
SHS2	SHS2_mikado.bctg00000003G94	SHS2_mikado.bctg00000003G94.1	other								OG0000371	A0A0K0GQW7#PHI_10178#RocF__PXO_RS22625_#347#Xanthomonas_oryzae#reduced_virulence
SHS2	SHS2_mikado.bctg00000003G100	SHS2_mikado.bctg00000003G100.1	other								OG0002746	Q8ZJN0#PHI_11412#Pgm#632#Yersinia_pestis#increased_virulence__hypervirulence__reduced_virulence
SHS2	SHS2_mikado.bctg00000003G101	SHS2_mikado.bctg00000003G101.1	other								OG0002747	P0CT07#PHI_11816#MoOeIF3K#318829#Magnaporthe_oryzae#reduced_virulence
SHS2	SHS2_mikado.bctg00000003G103	SHS2_mikado.bctg00000003G103.1	other								OG0001960	I1RCK7#PHI_2294#FgFRP1#5518#Fusarium_graminearum#unaffected_pathogenicity_reduced_virulence, Q6B957#PHI_490_PHI_12113#FRP1#5507#Fusarium_oxysporum#loss_of_pathogenicity_reduced_virulence
SHS2	SHS2_mikado.bctg00000003G104	SHS2_mikado.bctg00000003G104.1	other								OG0002749	I1RZJ1#PHI_1615#GzSGT1#5518#Fusarium_graminearum#unaffected_pathogenicity
SHS2	SHS2_mikado.bctg00000003G122	SHS2_mikado.bctg00000003G122.1	other								OG0001664	A7F066#PHI_123161#SsBck1__SS1G_10983_#5180#Sclerotinia_sclerotiorum#reduced_virulence, B8N3S2#PHI_9913#AflBck1#5059#Aspergillus_flavus#reduced_virulence, F9XMK0#PHI_124177#BCK1#1047171#Zymoseptoria_tritici#loss_of_pathogenicity
SHS2	SHS2_mikado.bctg00000003G123	SHS2_mikado.bctg00000003G123.1	other								OG0002751	Q4IR08#PHI_1608#GzP53L001#5518#Fusarium_graminearum#unaffected_pathogenicity
SHS2	SHS2_mikado.bctg00000003G124	SHS2_mikado.bctg00000003G124.1	other								OG0006852	A0A098E3Q0#PHI_1265#FGSG_05549#5518#Fusarium_graminearum#unaffected_pathogenicity, A0A177DXD7#PHI_123754#CaMK1#5599#Alternaria_alternata#reduced_virulence, A9Z1V6#PHI_1083_PHI_2272#CpkB#13684#Parastagonospora_nodorum#unaffected_pathogenicity, I1RA20#PHI_1244#FGSG_00337#5518#Fusarium_graminearum#unaffected_pathogenicity
SHS2	SHS2_mikado.bctg00000003G156	SHS2_mikado.bctg00000003G156.1	other		transmembrane						OG0000113	A0A1D9Q1W2#PHI_8813#SsC6TF1__Sscle04g036970_#5180#Sclerotinia_sclerotiorum#reduced_virulence
SHS2	SHS2_mikado.bctg00000003G138	SHS2_mikado.bctg00000003G138.1	other					BGC			OG0000924	A0A290WH42#PHI_7707#VEDA_05197#27337#Verticillium_dahliae#reduced_virulence_unaffected_pathogenicity_increased_virulence__hypervirulence_
SHS2	SHS2_mikado.bctg00000003G141	SHS2_mikado.bctg00000003G141.1	other		transmembrane						OG0002754	I1S0G1#PHI_12138#FgSNX19__FGSG_10187_#5518#Fusarium_graminearum#reduced_virulence
SHS2	SHS2_mikado.bctg00000003G142	SHS2_mikado.bctg00000003G142.1	other								OG0002755	I1S0G0#PHI_1617#GzssDB002#5518#Fusarium_graminearum#unaffected_pathogenicity
SHS2	SHS2_mikado.bctg00000003G165	SHS2_mikado.bctg00000003G165.2	other								OG0002756	G4YYH1#PHI_11689#GRASP55_65__PsGRASP_#67593#Phytophthora_sojae#reduced_virulence
SHS2	SHS2_mikado.bctg00000003G143	SHS2_mikado.bctg00000003G143.1	other								OG0001665	K9G6R2#PHI_9948#Dcl1#36651#Penicillium_digitatum#unaffected_pathogenicity
SHS2	SHS2_mikado.bctg00000003G145	SHS2_mikado.bctg00000003G145.1	other								OG0001961	I1RZL3#PHI_3996#FgFim#5518#Fusarium_graminearum#reduced_virulence, L2FK23#PHI_123290#CgFim1#474922#Colletotrichum_gloeosporioides#reduced_virulence
SHS2	SHS2_mikado.bctg00000003G169	SHS2_mikado.bctg00000003G169.1	other								OG0001962	Q4X1I5#PHI_123303#Nmo5#746128#Aspergillus_fumigatus#reduced_virulence
SHS2	SHS2_mikado.bctg00000003G170	SHS2_mikado.bctg00000003G170.1	other		transmembrane					Class 14	OG0002758	I1RYC5#PHI_5819#Fgsg09370#5518#Fusarium_graminearum#unaffected_pathogenicity
SHS2	SHS2_mikado.bctg00000003G176	SHS2_mikado.bctg00000003G176.1	other								OG0001161	A0A0F7A0T2#PHI_7697#BphP1#317#Pseudomonas_syringae#increased_virulence__hypervirulence_, A0A0H2XCS3#PHI_7645#XccbphP#339#Xanthomonas_campestris#increased_virulence__hypervirulence_
SHS2	SHS2_mikado.bctg00000003G185	SHS2_mikado.bctg00000003G185.1	other								OG0001666	I1S0F5#PHI_1533#GzLam002#5518#Fusarium_graminearum#reduced_virulence, J4WFU2#PHI_4107#BbMBF1#176275#Beauveria_bassiana#reduced_virulence, Q52BY4#PHI_6675#MoMBF1#318829#Magnaporthe_oryzae#reduced_virulence
SHS2	SHS2_mikado.bctg00000003G190	SHS2_mikado.bctg00000003G190.1	other								OG0002759	E9DY83#PHI_11154#Macwh1__MAC_02581_#92637#Metarhizium_acridum#reduced_virulence
SHS2	SHS2_mikado.bctg00000003G191	SHS2_mikado.bctg00000003G191.1	other								OG0002760	G4MXR9#PHI_2089#Moatg28#318829#Magnaporthe_oryzae#unaffected_pathogenicity
SHS2	SHS2_mikado.bctg00000003G193	SHS2_mikado.bctg00000003G193.1	other								OG0002761	G4N492#PHI_2030#TGL3-1#318829#Magnaporthe_oryzae#unaffected_pathogenicity
SHS2	SHS2_mikado.bctg00000003G206	SHS2_mikado.bctg00000003G206.1	other								OG0002762	I1SA65#PHI_1440_PHI_5574#GzNot002_FgNOT3#5518#Fusarium_graminearum#reduced_virulence
SHS2	SHS2_mikado.bctg00000003G220	SHS2_mikado.bctg00000003G220.1	other								OG0002764	F9WZ47#PHI_6548#Zt89160#1047171#Zymoseptoria_tritici#increased_virulence__hypervirulence_
SHS2	SHS2_mikado.bctg00000003G225	SHS2_mikado.bctg00000003G225.1	other								OG0000609	G4N5E4#PHI_2060#MgLig4#318829#Magnaporthe_oryzae#unaffected_pathogenicity
SHS2	SHS2_mikado.bctg00000003G227	SHS2_mikado.bctg00000003G227.1	other		transmembrane						OG0001963	A0A014N184#PHI_124318#Eng1#92637#Metarhizium_acridum#increased_virulence__hypervirulence_, E9DRC7#PHI_124317#Eng1#568076#Metarhizium_robertsii#increased_virulence__hypervirulence_
SHS2	SHS2_mikado.bctg00000003G235	SHS2_mikado.bctg00000003G235.1	other		transmembrane						OG0000399	Q9UUS8#PHI_167#CHIP3#474922#Colletotrichum_gloeosporioides#unaffected_pathogenicity
SHS2	SHS2_mikado.bctg00000003G239	SHS2_mikado.bctg00000003G239.1	other								OG0002765	C6KED4#PHI_1135#LmIFRD#5022#Leptosphaeria_maculans#loss_of_pathogenicity
SHS2	SHS2_mikado.bctg00000003G240	SHS2_mikado.bctg00000003G240.1	other								OG0001774	G4MU94#PHI_123549#MoAde5_7__MGG_11343_#318829#Magnaporthe_oryzae#reduced_virulence, I1RFM6#PHI_744#ADE5#5518#Fusarium_graminearum#reduced_virulence
SHS2	SHS2_mikado.bctg00000003G242	SHS2_mikado.bctg00000003G242.1	other								OG0000609	G4N5E4#PHI_2060#MgLig4#318829#Magnaporthe_oryzae#unaffected_pathogenicity
SHS2	SHS2_mikado.bctg00000003G244	SHS2_mikado.bctg00000003G244.1	other								OG0001026	Q59SR6#PHI_488#IRS4#5476#Candida_albicans#reduced_virulence
SHS2	SHS2_mikado.bctg00000003G245	SHS2_mikado.bctg00000003G245.1	other					BGC			OG0001964	A0A177DU44#PHI_8000#Csn5#5599#Alternaria_alternata#reduced_virulence, J4KP58#PHI_11597#Csn5#176275#Beauveria_bassiana#reduced_virulence
SHS2	SHS2_mikado.bctg00000003G246	SHS2_mikado.bctg00000003G246.1	other					BGC			OG0002766	J4UPL6#PHI_5394#Mas5#176275#Beauveria_bassiana#loss_of_pathogenicity
SHS2	SHS2_mikado.bctg00000003G248	SHS2_mikado.bctg00000003G248.1	other		transmembrane			BGC			OG0001965	A0A2K8VZT6#PHI_124154#BcsA__=DS0823_v1_2374_#1089444#Dickeya_solani#unaffected_pathogenicity, D0ZKI3#PHI_4694#BcsA#28901#Salmonella_enterica#increased_virulence__hypervirulence_
SHS2	SHS2_mikado.bctg00000003G261	SHS2_mikado.bctg00000003G261.1	other								OG0002768	A0A098DP54#PHI_1504#GzHMG036#5518#Fusarium_graminearum#lethal
SHS2	SHS2_mikado.bctg00000003G283	SHS2_mikado.bctg00000003G283.1	other								OG0002769	I1RKF3#PHI_2418_PHI_2419#CID1#5518#Fusarium_graminearum#reduced_virulence
SHS2	SHS2_mikado.bctg00000003G284	SHS2_mikado.bctg00000003G284.1	other								OG0002770	G4MZS1#PHI_819#MGG_07061#318829#Magnaporthe_oryzae#reduced_virulence
SHS2	SHS2_mikado.bctg00000003G286	SHS2_mikado.bctg00000003G286.1	other								OG0002771	G4ZAY8#PHI_5016#Psimpa1#67593#Phytophthora_sojae#reduced_virulence
SHS2	SHS2_mikado.bctg00000003G277	SHS2_mikado.bctg00000003G277.1	other								OG0000148	J4UFF8#PHI_11304#BbTFO1#176275#Beauveria_bassiana#reduced_virulence
SHS2	SHS2_mikado.bctg00000003G291	SHS2_mikado.bctg00000003G291.1	other		transmembrane						OG0000135	A0A098D1J7#PHI_2393#_O-methylsterigmatocystin_oxidoreductase_#5518#Fusarium_graminearum#increased_virulence__hypervirulence_
SHS2	SHS2_mikado.bctg00000003G310	SHS2_mikado.bctg00000003G310.1	other		transmembrane						OG0002773	A0A0D1E4M7#PHI_9204#Spp1__UMAG_02729_#5270#Ustilago_maydis#loss_of_pathogenicity
SHS2	SHS2_mikado.bctg00000003G319	SHS2_mikado.bctg00000003G319.1	other								OG0002774	A0A095C2M1#PHI_4556#Ure4#552467#Cryptococcus_bacillisporus#reduced_virulence
SHS2	SHS2_mikado.bctg00000003G323	SHS2_mikado.bctg00000003G323.1	other								OG0000338	Q4URJ2#PHI_3954#XC_3287#339#Xanthomonas_campestris#reduced_virulence
SHS2	SHS2_mikado.bctg00000003G338	SHS2_mikado.bctg00000003G338.1	other		transmembrane						OG0000189	G5EHY2#PHI_2197#MoRgs6#318829#Magnaporthe_oryzae#unaffected_pathogenicity
SHS2	SHS2_mikado.bctg00000003G351	SHS2_mikado.bctg00000003G351.1	other								OG0000338	Q4URJ2#PHI_3954#XC_3287#339#Xanthomonas_campestris#reduced_virulence
SHS2	SHS2_mikado.bctg00000003G343	SHS2_mikado.bctg00000003G343.1	other	SP	transmembrane						OG0002777	Q6WER3#PHI_432_PHI_4212_PHI_4242#FGL1_Fgl1#5518#Fusarium_graminearum#reduced_virulence
SHS2	SHS2_mikado.bctg00000003G354	SHS2_mikado.bctg00000003G354.1	other		transmembrane						OG0000047	I1RKU0#PHI_1087#FGSG_04510#5518#Fusarium_graminearum#unaffected_pathogenicity
SHS2	SHS2_mikado.bctg00000003G360	SHS2_mikado.bctg00000003G360.1	other								OG0001168	A0A1D8PQR0#PHI_123195#Ppn1__C7_00980W_A_#5476#Candida_albicans#reduced_virulence
SHS2	SHS2_mikado.bctg00000003G377	SHS2_mikado.bctg00000003G377.1	other								OG0002780	B0XTA5#PHI_2293#CycA#746128#Aspergillus_fumigatus#reduced_virulence
SHS2	SHS2_mikado.bctg00000003G366	SHS2_mikado.bctg00000003G366.1	other								OG0000473	A0A125YV82#PHI_11974#ODSCII__TGGT1_313050_#5811#Toxoplasma_gondii#unaffected_pathogenicity, S7WL17#PHI_11973#ODSCI__TGGT1_269400_#5811#Toxoplasma_gondii#unaffected_pathogenicity
SHS2	SHS2_mikado.bctg00000003G414	SHS2_mikado.bctg00000003G414.1	SP	SP		Antimicrobial					OG0000804	B9VSG8#PHI_2412#LipA#339#Xanthomonas_campestris#reduced_virulence, Q87AW0#PHI_4983_PHI_5552#PD1703_LesA#2371#Xylella_fastidiosa#effector__plant_avirulence_determinant__reduced_virulence
SHS2	SHS2_mikado.bctg00000003G419	SHS2_mikado.bctg00000003G419.1	other								OG0002781	I1RKK7#PHI_1267#FGSG_04418#5518#Fusarium_graminearum#unaffected_pathogenicity
SHS2	SHS2_mikado.bctg00000003G424	SHS2_mikado.bctg00000003G424.1	other								OG0002783	G4NCK1#PHI_2149#MoLDB1#318829#Magnaporthe_oryzae#reduced_virulence_loss_of_pathogenicity
SHS2	SHS2_mikado.bctg00000003G404	SHS2_mikado.bctg00000003G404.1	other								OG0002785	D4GHY7#PHI_124068#IucB__PAGR_g3926_#553#Pantoea_ananatis#unaffected_pathogenicity
SHS2	SHS2_mikado.bctg00000003G433	SHS2_mikado.bctg00000003G433.1	other								OG0000917	A0A0E0RLK0#PHI_1341#GzC2H001#5518#Fusarium_graminearum#unaffected_pathogenicity
SHS2	SHS2_mikado.bctg00000003G448	SHS2_mikado.bctg00000003G448.1	other								OG0000610	B0Y4A7#PHI_123852#Rtt109__AFUB_057090_#746128#Aspergillus_fumigatus#reduced_virulence, B8NTK5#PHI_11300#Rtt109#5059#Aspergillus_flavus#reduced_virulence_unaffected_pathogenicity
SHS2	SHS2_mikado.bctg00000003G451	SHS2_mikado.bctg00000003G451.1	other								OG0000610	B0Y4A7#PHI_123852#Rtt109__AFUB_057090_#746128#Aspergillus_fumigatus#reduced_virulence, B8NTK5#PHI_11300#Rtt109#5059#Aspergillus_flavus#reduced_virulence_unaffected_pathogenicity
SHS2	SHS2_mikado.bctg00000003G453	SHS2_mikado.bctg00000003G453.1	other								OG0002786	Q4WES1#PHI_2550#NOB1#746128#Aspergillus_fumigatus#lethal
SHS2	SHS2_mikado.bctg00000003G458	SHS2_mikado.bctg00000003G458.1	other		transmembrane						OG0002788	T0KBL8#PHI_9254#CgGCS#474922#Colletotrichum_gloeosporioides#loss_of_pathogenicity_reduced_virulence
SHS2	SHS2_mikado.bctg00000003G461	SHS2_mikado.bctg00000003G461.1	other		transmembrane						OG0001971	G4NJL1#PHI_2027#TGL1-1#318829#Magnaporthe_oryzae#unaffected_pathogenicity
SHS2	SHS2_mikado.bctg00000003G464	SHS2_mikado.bctg00000003G464.1	other		transmembrane						OG0001972	A4QVZ8#PHI_124136#Nte1#318829#Magnaporthe_oryzae#effector__plant_avirulence_determinant_, I1RMU7#PHI_123986#Fg05297#5518#Fusarium_graminearum#unaffected_pathogenicity
SHS2	SHS2_mikado.bctg00000003G472	SHS2_mikado.bctg00000003G472.1	other								OG0002789	Q02RX2#PHI_3915#SuhB#287#Pseudomonas_aeruginosa#loss_of_pathogenicity
SHS2	SHS2_mikado.bctg00000003G488	SHS2_mikado.bctg00000003G488.1	other	SP	transmembrane		CAZyme				OG0001671	G8BDA6#PHI_3076_PHI_5349#CpATC1_Atc1#5480#Candida_parapsilosis#reduced_virulence, Q6FMU4#PHI_10882_PHI_11137#Ath1__CAGL0K05137g_#5478#Candida_glabrata#reduced_virulence_unaffected_pathogenicity
SHS2	SHS2_mikado.bctg00000003G493	SHS2_mikado.bctg00000003G493.1	other								OG0001249	B8NL91#PHI_123803#HacA__AFLA_089270_#5059#Aspergillus_flavus#unaffected_pathogenicity, F2SSE4#PHI_10468#HacA__TERG_05396_#5551#Trichophyton_rubrum#reduced_virulence, G1XDG5#PHI_124139#Zip350__EGX48711_#2813651#Orbilia_oligospora#reduced_virulence, G2X3E6#PHI_11329#Hac1#27337#Verticillium_dahliae#reduced_virulence, I1S462#PHI_1336#GzbZIP018#5518#Fusarium_graminearum#unaffected_pathogenicity
SHS2	SHS2_mikado.bctg00000003G498	SHS2_mikado.bctg00000003G498.1	other								OG0001973	I1RZI7#PHI_1334#GzbZIP016#5518#Fusarium_graminearum#reduced_virulence, K3VB50#PHI_12053#Fpkapc__FPSE_10348_#101028#Fusarium_pseudograminearum#reduced_virulence
SHS2	SHS2_mikado.bctg00000003G499	SHS2_mikado.bctg00000003G499.1	other								OG0001974	A0A0E0S4Y7#PHI_8646#FgLDHL2__FGSG_16220_#5518#Fusarium_graminearum#reduced_virulence
SHS2	SHS2_mikado.bctg00000003G506	SHS2_mikado.bctg00000003G506.1	other								OG0002791	Q2FID9#PHI_3348#Nfu#1280#Staphylococcus_aureus#reduced_virulence
SHS2	SHS2_mikado.bctg00000003G502	SHS2_mikado.bctg00000003G502.1	other								OG0002792	Q4WJV1#PHI_8877#GefC__Afu1g04700_#746128#Aspergillus_fumigatus#unaffected_pathogenicity
SHS2	SHS2_mikado.bctg00000003G509	SHS2_mikado.bctg00000003G509.1	other								OG0002793	I1RJK8#PHI_10927#FgMsb3__FGSG_04033_#5518#Fusarium_graminearum#reduced_virulence
SHS2	SHS2_mikado.bctg00000003G519	SHS2_mikado.bctg00000003G519.1	other		transmembrane						OG0002795	P0CS02#PHI_3489#Gmt1#5207#Cryptococcus_neoformans#loss_of_pathogenicity
SHS2	SHS2_mikado.bctg00000003G527	SHS2_mikado.bctg00000003G527.1	other		transmembrane						OG0001976	A0A0J9UKE8#PHI_123661#PAT6__FOXG_03646_#5507#Fusarium_oxysporum#unaffected_pathogenicity, Q4I1J3#PHI_1677#GzDHHC005#5518#Fusarium_graminearum#unaffected_pathogenicity
SHS2	SHS2_mikado.bctg00000003G532	SHS2_mikado.bctg00000003G532.1	other								OG0001205	A0A063CKB3#PHI_9971#SodC#1396#Bacillus_cereus#reduced_virulence, A0A098DGQ1#PHI_6198#SOD1#5518#Fusarium_graminearum#reduced_virulence, A7E5X4#PHI_2314_PHI_2806#Sssod1_SsSOD1#5180#Sclerotinia_sclerotiorum#reduced_virulence, B0Y476#PHI_123553#SodA__AFUB_056780_#746128#Aspergillus_fumigatus#unaffected_pathogenicity, O59924#PHI_271#SOD1#5476#Candida_albicans#reduced_virulence, P00445#PHI_2813#Sod1#4932#Saccharomyces_cerevisiae#loss_of_pathogenicity, Q70Q35#PHI_330_PHI_5588#BcSOD1_Bcsod1#40559#Botrytis_cinerea#reduced_virulence, Q96VL0#PHI_769#CPSOD1#5111#Claviceps_purpurea#unaffected_pathogenicity, Q9C0N4#PHI_318#SOD1#552467#Cryptococcus_bacillisporus#reduced_virulence_loss_of_pathogenicity
SHS2	SHS2_mikado.bctg00000003G551	SHS2_mikado.bctg00000003G551.1	other								OG0002796	I1RWP4#PHI_1530#Gzsnd#5518#Fusarium_graminearum#unaffected_pathogenicity
SHS2	SHS2_mikado.bctg00000003G533	SHS2_mikado.bctg00000003G533.1	other								OG0002797	A0Q607#PHI_123791#TalA__FTN_0781_#263#Francisella_tularensis#reduced_virulence
SHS2	SHS2_mikado.bctg00000003G534	SHS2_mikado.bctg00000003G534.1	other								OG0002798	G1X666#PHI_8036#AoRab-2__AOL_s00054g360_#2813651#Orbilia_oligospora#unaffected_pathogenicity
SHS2	SHS2_mikado.bctg00000003G538	SHS2_mikado.bctg00000003G538.1	other								OG0002799	I1RWS0#PHI_1592#GzOB032#5518#Fusarium_graminearum#unaffected_pathogenicity
SHS2	SHS2_mikado.bctg00000003G555	SHS2_mikado.bctg00000003G555.1	other								OG0001129	G4MSW2#PHI_12223#MoCA1__MGG_04611_#318829#Magnaporthe_oryzae#reduced_virulence
SHS2	SHS2_mikado.bctg00000003G546	SHS2_mikado.bctg00000003G546.1	other								OG0002800	Q3JP42#PHI_5344#WcbM#28450#Burkholderia_pseudomallei#reduced_virulence
SHS2	SHS2_mikado.bctg00000003G548	SHS2_mikado.bctg00000003G548.1	other		transmembrane						OG0002801	E9EQM1#PHI_3817#MrGAT#568076#Metarhizium_robertsii#reduced_virulence
SHS2	SHS2_mikado.bctg00000003G564	SHS2_mikado.bctg00000003G564.2	other		transmembrane						OG0002802	C4YGV6#PHI_3370#Vph1#5476#Candida_albicans#reduced_virulence
SHS2	SHS2_mikado.bctg00000003G569	SHS2_mikado.bctg00000003G569.1	other								OG0000403	X0KJP3#PHI_123106_PHI_123109#FoQDE2__FOIG_01986_#5507#Fusarium_oxysporum#reduced_virulence
SHS2	SHS2_mikado.bctg00000003G570	SHS2_mikado.bctg00000003G570.1	other								OG0000403	X0KJP3#PHI_123106_PHI_123109#FoQDE2__FOIG_01986_#5507#Fusarium_oxysporum#reduced_virulence
SHS2	SHS2_mikado.bctg00000003G571	SHS2_mikado.bctg00000003G571.1	other								OG0002803	I1RYF6#PHI_1597#GzOB037#5518#Fusarium_graminearum#unaffected_pathogenicity
SHS2	SHS2_mikado.bctg00000003G572	SHS2_mikado.bctg00000003G572.1	other								OG0002804	V6QWX8#PHI_1626#GzTF2S001#5518#Fusarium_graminearum#unaffected_pathogenicity
SHS2	SHS2_mikado.bctg00000003G576	SHS2_mikado.bctg00000003G576.1	other								OG0002805	A0A098DW43#PHI_12145#FgYPT35__FGSG_17200_#5518#Fusarium_graminearum#reduced_virulence
SHS2	SHS2_mikado.bctg00000003G595	SHS2_mikado.bctg00000003G595.1	other								OG0002806	A0A1D8PG88#PHI_11028#Rsc4#5476#Candida_albicans#reduced_virulence_unaffected_pathogenicity
SHS2	SHS2_mikado.bctg00000003G586	SHS2_mikado.bctg00000003G586.1	other								OG0001978	G4N6P9#PHI_9201#MoCKa1__MGG_03696_#318829#Magnaporthe_oryzae#unaffected_pathogenicity, I1RAY2#PHI_1218_PHI_9822#FGSG_00677_Fg00677#5518#Fusarium_graminearum#lethal_reduced_virulence
SHS2	SHS2_mikado.bctg00000003G601	SHS2_mikado.bctg00000003G601.1	other								OG0000507	G4MUI1#PHI_790#MGG_07259#318829#Magnaporthe_oryzae#reduced_virulence
SHS2	SHS2_mikado.bctg00000003G602	SHS2_mikado.bctg00000003G602.1	other								OG0001979	A0A098DQP4#PHI_1943#GzZC258#5518#Fusarium_graminearum#unaffected_pathogenicity, G4N748#PHI_5616#FZC24#318829#Magnaporthe_oryzae#unaffected_pathogenicity
SHS2	SHS2_mikado.bctg00000003G606	SHS2_mikado.bctg00000003G606.1	other		transmembrane						OG0005055	J9VW42#PHI_7944#Uut1__CNAG_06230_#5207#Cryptococcus_neoformans#loss_of_pathogenicity
SHS2	SHS2_mikado.bctg00000003G610	SHS2_mikado.bctg00000003G610.1	other								OG0001980	I1RJT8#PHI_8909#FgVPS22__FGSG_04120_#5518#Fusarium_graminearum#reduced_virulence
SHS2	SHS2_mikado.bctg00000003G615	SHS2_mikado.bctg00000003G615.1	other								OG0001981	G4N7J5#PHI_5041#MoYAK1#318829#Magnaporthe_oryzae#reduced_virulence, I1RN54#PHI_1214#FGSG_07816#5518#Fusarium_graminearum#reduced_virulence
SHS2	SHS2_mikado.bctg00000003G626	SHS2_mikado.bctg00000003G626.1	other		transmembrane					Class 14	OG0001036	A0A098DG53#PHI_5847#Fgsg16316#5518#Fusarium_graminearum#unaffected_pathogenicity, I1RI77#PHI_5849#Fgsg03504#5518#Fusarium_graminearum#unaffected_pathogenicity
SHS2	SHS2_mikado.bctg00000003G640	SHS2_mikado.bctg00000003G640.1	other								OG0000452	A0A384JIS4#PHI_9282#MfsG__BCIN_06g00026_#40559#Botrytis_cinerea#reduced_virulence
SHS2	SHS2_mikado.bctg00000003G654	SHS2_mikado.bctg00000003G654.1	other		transmembrane						OG0000452	A0A384JIS4#PHI_9282#MfsG__BCIN_06g00026_#40559#Botrytis_cinerea#reduced_virulence
SHS2	SHS2_mikado.bctg00000003G657	SHS2_mikado.bctg00000003G657.2	other								OG0000035	A0A098DG04#PHI_1270#FGSG_03146#5518#Fusarium_graminearum#unaffected_pathogenicity
SHS2	SHS2_mikado.bctg00000003G666	SHS2_mikado.bctg00000003G666.1	other								OG0000115	J9W340#PHI_7835#Cgp1__CNAG_06352__#5207#Cryptococcus_neoformans#reduced_virulence
SHS2	SHS2_mikado.bctg00000003G670	SHS2_mikado.bctg00000003G670.1	other								OG0000028	A0A098DFE8#PHI_1520#GzHOMEL024#5518#Fusarium_graminearum#unaffected_pathogenicity, I1S9A1#PHI_1527#GzHOMEL040#5518#Fusarium_graminearum#lethal
SHS2	SHS2_mikado.bctg00000003G671	SHS2_mikado.bctg00000003G671.1	other								OG0000028	A0A098DFE8#PHI_1520#GzHOMEL024#5518#Fusarium_graminearum#unaffected_pathogenicity, I1S9A1#PHI_1527#GzHOMEL040#5518#Fusarium_graminearum#lethal
SHS2	SHS2_mikado.bctg00000003G676	SHS2_mikado.bctg00000003G676.3	other								OG0000508	B1MEC2#PHI_9732#MAB_0086#36809#Mycobacteroides_abscessus#reduced_virulence
SHS2	SHS2_mikado.bctg00000003G681	SHS2_mikado.bctg00000003G681.1	other		transmembrane					Class 14	OG0000071	A0A1C3YMZ9#PHI_5844#Fgsg03932#5518#Fusarium_graminearum#unaffected_pathogenicity, I1RUF1#PHI_5843#Fgsg07841#5518#Fusarium_graminearum#unaffected_pathogenicity, I1S9F6#PHI_5842#Fgsg13487#5518#Fusarium_graminearum#unaffected_pathogenicity
SHS2	SHS2_mikado.bctg00000003G692	SHS2_mikado.bctg00000003G692.1	other								OG0001986	A0A0D2XG21#PHI_11461#Mt1__FOXG_02862_#5507#Fusarium_oxysporum#unaffected_pathogenicity_reduced_virulence, I1RVA6#PHI_10617#FgCrdA__FGRAMPH1_01G09281_#5518#Fusarium_graminearum#unaffected_pathogenicity
SHS2	SHS2_mikado.bctg00000003G703	SHS2_mikado.bctg00000003G703.1	other								OG0002812	A1TJV4#PHI_123731#YggS__Aave_0638_#80869#Paracidovorax_citrulli#reduced_virulence
SHS2	SHS2_mikado.bctg00000003G696	SHS2_mikado.bctg00000003G696.1	other					BGC			OG0001987	A0A0J9UA97#PHI_123662#Nap-2alpha__FOXG_00780_#5507#Fusarium_oxysporum#reduced_virulence, I1RBB2#PHI_9143#FgAP2beta__FGSG_00824_#5518#Fusarium_graminearum#reduced_virulence
SHS2	SHS2_mikado.bctg00000003G700	SHS2_mikado.bctg00000003G700.1	other								OG0001988	G4MNV0#PHI_2178#MoSFl1#318829#Magnaporthe_oryzae#reduced_virulence, I1S282#PHI_1452#GzHSF003#5518#Fusarium_graminearum#unaffected_pathogenicity
SHS2	SHS2_mikado.bctg00000003G716	SHS2_mikado.bctg00000003G716.1	other								OG0001989	A0A1C3YKQ0#PHI_1509#GzHOME004#5518#Fusarium_graminearum#unaffected_pathogenicity, G4N0U1#PHI_2134#MoHox5#318829#Magnaporthe_oryzae#reduced_virulence
SHS2	SHS2_mikado.bctg00000003G732	SHS2_mikado.bctg00000003G732.1	SP	SP							OG0000753	L7JCL9#PHI_10459#Gtb1#318829#Magnaporthe_oryzae#reduced_virulence
SHS2	SHS2_mikado.bctg00000003G734	SHS2_mikado.bctg00000003G734.1	other								OG0001206	Q696X2#PHI_414#GOX1#13684#Parastagonospora_nodorum#unaffected_pathogenicity
SHS2	SHS2_mikado.bctg00000003G744	SHS2_mikado.bctg00000003G744.1	other								OG0000430	A0ST44#PHI_1047#CTB6#29003#Cercospora_nicotianae#reduced_virulence
SHS2	SHS2_mikado.bctg00000003G751	SHS2_mikado.bctg00000003G751.1	other								OG0001990	A0A1D8PRM0#PHI_124237#Ngs1#5476#Candida_albicans#reduced_virulence
SHS2	SHS2_mikado.bctg00000003G753	SHS2_mikado.bctg00000003G753.1	other								OG0002817	I1RVV2#PHI_1611#GzP53L004#5518#Fusarium_graminearum#unaffected_pathogenicity
SHS2	SHS2_mikado.bctg00000003G762	SHS2_mikado.bctg00000003G762.1	other								OG0002819	I1RV65#PHI_1398#GzC2H061#5518#Fusarium_graminearum#unaffected_pathogenicity
SHS2	SHS2_mikado.bctg00000003G766	SHS2_mikado.bctg00000003G766.4	other								OG0000863	G1X1X8#PHI_124141#Cpr1__EGX52951_#2813651#Orbilia_oligospora#increased_virulence__hypervirulence_, V9TM92#PHI_9266#FUM6#948311#Fusarium_proliferatum#reduced_virulence
SHS2	SHS2_mikado.bctg00000003G788	SHS2_mikado.bctg00000003G788.1	other		transmembrane						OG0001991	E0SDK2#PHI_8574#CysJ__Dda3937_00209_#204038#Dickeya_dadantii#reduced_virulence
SHS2	SHS2_mikado.bctg00000003G791	SHS2_mikado.bctg00000003G791.1	other								OG0000430	A0ST44#PHI_1047#CTB6#29003#Cercospora_nicotianae#reduced_virulence
SHS2	SHS2_mikado.bctg00000003G806	SHS2_mikado.bctg00000003G806.1	other								OG0000151	Q96WM9#PHI_552#BcLCC2#40559#Botrytis_cinerea#unaffected_pathogenicity
SHS2	SHS2_mikado.bctg00000003G809	SHS2_mikado.bctg00000003G809.3	other								OG0000006	C4YFX2#PHI_211_PHI_6806#CaTUP1_Tup1#5476#Candida_albicans#reduced_virulence
SHS2	SHS2_mikado.bctg00000003G810	SHS2_mikado.bctg00000003G810.1	other								OG0000006	C4YFX2#PHI_211_PHI_6806#CaTUP1_Tup1#5476#Candida_albicans#reduced_virulence
SHS2	SHS2_mikado.bctg00000003G844	SHS2_mikado.bctg00000003G844.1	other								OG0000151	Q96WM9#PHI_552#BcLCC2#40559#Botrytis_cinerea#unaffected_pathogenicity
SHS2	SHS2_mikado.bctg00000003G821	SHS2_mikado.bctg00000003G821.1	other								OG0008671	E9R863#PHI_5267#UgeB#162425#Aspergillus_nidulans#increased_virulence__hypervirulence_
SHS2	SHS2_mikado.bctg00000003G850	SHS2_mikado.bctg00000003G850.1	other								OG0007132	I1RF25#PHI_1657#GzCCCH001#5518#Fusarium_graminearum#unaffected_pathogenicity
SHS2	SHS2_mikado.bctg00000003G853	SHS2_mikado.bctg00000003G853.1	other		transmembrane						OG0008140	A0A0Q0B337#PHI_6649#IaaM#29438#Pseudomonas_savastanoi#reduced_virulence, E3KNM7#PHI_3998#Pgt-IaaM#5297#Puccinia_graminis#reduced_virulence
SHS2	SHS2_mikado.bctg00000003G860	SHS2_mikado.bctg00000003G860.1	other								OG0000078	Q6WP49#PHI_438#BcBOT1__CND5_#40559#Botrytis_cinerea#reduced_virulence
SHS2	SHS2_mikado.bctg00000004G7	SHS2_mikado.bctg00000004G7.1	other		transmembrane						OG0000526	G2XIG8#PHI_7173#HiC-15#27337#Verticillium_dahliae#reduced_virulence
SHS2	SHS2_mikado.bctg00000004G21	SHS2_mikado.bctg00000004G21.1	other								OG0000310	I1SAE5#PHI_5882#FGSG_13826#5518#Fusarium_graminearum#unaffected_pathogenicity
SHS2	SHS2_mikado.bctg00000004G26	SHS2_mikado.bctg00000004G26.2	other								OG0000043	I1R9J1#PHI_1271#FGSG_00132#5518#Fusarium_graminearum#unaffected_pathogenicity
SHS2	SHS2_mikado.bctg00000004G32	SHS2_mikado.bctg00000004G32.1	other								OG0001993	G2Y3E7#PHI_2653_PHI_2668#Bcvel1#40559#Botrytis_cinerea#reduced_virulence, L0PQB7#PHI_4502#BcVEL1#40559#Botrytis_cinerea#reduced_virulence
SHS2	SHS2_mikado.bctg00000004G34	SHS2_mikado.bctg00000004G34.1	other								OG0001994	Q4WEU7#PHI_9541#CysD#746128#Aspergillus_fumigatus#unaffected_pathogenicity, W7MS09#PHI_3385#FVEG_12529#117187#Fusarium_verticillioides#unaffected_pathogenicity
SHS2	SHS2_mikado.bctg00000004G45	SHS2_mikado.bctg00000004G45.1	SP	SP		Antimicrobial					OG0002821	W7M3S4#PHI_7144#FvSCP1#117187#Fusarium_verticillioides#reduced_virulence
SHS2	SHS2_mikado.bctg00000004G52	SHS2_mikado.bctg00000004G52.1	other								OG0002822	Q2FH26#PHI_7353#OdhB#1280#Staphylococcus_aureus#unaffected_pathogenicity
SHS2	SHS2_mikado.bctg00000004G53	SHS2_mikado.bctg00000004G53.1	other								OG0002823	Q4HTT1#PHI_1468#GzCCAAT008#5518#Fusarium_graminearum#unaffected_pathogenicity
SHS2	SHS2_mikado.bctg00000004G54	SHS2_mikado.bctg00000004G54.1	other								OG0002824	W7M843#PHI_123072#FvATG4__FVEG_05096_#117187#Fusarium_verticillioides#reduced_virulence
SHS2	SHS2_mikado.bctg00000004G56	SHS2_mikado.bctg00000004G56.1	other								OG0002825	I1RZL0#PHI_1414#GzC2H081#5518#Fusarium_graminearum#unaffected_pathogenicity
SHS2	SHS2_mikado.bctg00000004G66	SHS2_mikado.bctg00000004G66.1	other								OG0005136	J9VV33#PHI_123997#Pho80__CNAG_01922_#5207#Cryptococcus_neoformans#reduced_virulence
SHS2	SHS2_mikado.bctg00000004G62	SHS2_mikado.bctg00000004G62.1	other								OG0002826	P87199#PHI_465#KIN2#5270#Ustilago_maydis#reduced_virulence
SHS2	SHS2_mikado.bctg00000004G74	SHS2_mikado.bctg00000004G74.1	other								OG0002827	Q2FIE9#PHI_9458#LipA__SAUSA300_0829_#1280#Staphylococcus_aureus#reduced_virulence
SHS2	SHS2_mikado.bctg00000004G76	SHS2_mikado.bctg00000004G76.1	other								OG0002828	I1RZ94#PHI_1649#GzWing021#5518#Fusarium_graminearum#unaffected_pathogenicity
SHS2	SHS2_mikado.bctg00000004G77	SHS2_mikado.bctg00000004G77.1	other	SP	transmembrane		CAZyme				OG0002829	C0NFK7#PHI_6265#Eng1#5037#Histoplasma_capsulatum#reduced_virulence
SHS2	SHS2_mikado.bctg00000004G79	SHS2_mikado.bctg00000004G79.1	other								OG0001284	Q6F4K2#PHI_848#GyrA#96345#Flavobacterium_psychrophilum#chemistry_target__resistance_to_chemical, Q6F4M1#PHI_847#GyrA#96345#Flavobacterium_psychrophilum#chemistry_target__sensitivity_to_chemical, Q75WC1#PHI_849#GyrA#337#Burkholderia_glumae#chemistry_target__resistance_to_chemical_chemistry_target__sensitivity_to_chemical, Q75WC2#PHI_850#GyrA#337#Burkholderia_glumae#chemistry_target__resistance_to_chemical_chemistry_target__sensitivity_to_chemical, Q75WC3#PHI_851#GyrA#337#Burkholderia_glumae#chemistry_target__resistance_to_chemical_chemistry_target__sensitivity_to_chemical, Q75WC4#PHI_852#GyrA#337#Burkholderia_glumae#chemistry_target__resistance_to_chemical_chemistry_target__sensitivity_to_chemical, Q75WC5#PHI_824_PHI_6838#GyrA#337#Burkholderia_glumae#chemistry_target__sensitivity_to_chemical_chemistry_target__resistance_to_chemical_reduced_virulence_loss_of_pathogenicity
SHS2	SHS2_mikado.bctg00000004G86	SHS2_mikado.bctg00000004G86.1	other								OG0000671	Q5KAG0#PHI_4197#LHC1#5207#Cryptococcus_neoformans#reduced_virulence
SHS2	SHS2_mikado.bctg00000004G151	SHS2_mikado.bctg00000004G151.2	other								OG0001995	J4WH14#PHI_123526#Fpr1__EJP69175_#176275#Beauveria_bassiana#reduced_virulence, Q2LK92#PHI_548_PHI_2305#BcPIC5_BcFKBP12#40559#Botrytis_cinerea#reduced_virulence_unaffected_pathogenicity_increased_virulence__hypervirulence_
SHS2	SHS2_mikado.bctg00000004G90	SHS2_mikado.bctg00000004G90.1	other		transmembrane						OG0005150	J9VIH5#PHI_3455#Apt1#5207#Cryptococcus_neoformans#reduced_virulence
SHS2	SHS2_mikado.bctg00000004G155	SHS2_mikado.bctg00000004G155.1	other								OG0002831	A0A0E0RW49#PHI_1603#GzOB044#5518#Fusarium_graminearum#unaffected_pathogenicity
SHS2	SHS2_mikado.bctg00000004G94	SHS2_mikado.bctg00000004G94.1	other								OG0002832	A0A2H3H0N3#PHI_124280#Ubp14__FGRAMPH1_01G06337_#5518#Fusarium_graminearum#loss_of_pathogenicity
SHS2	SHS2_mikado.bctg00000004G160	SHS2_mikado.bctg00000004G160.2	other								OG0002833	A0A1D8PFD4#PHI_11157#Atp19__CAALFM_C112320CA_#5476#Candida_albicans#unaffected_pathogenicity
SHS2	SHS2_mikado.bctg00000004G96	SHS2_mikado.bctg00000004G96.1	other								OG0002834	G4MUW5#PHI_888#MGG_01707#318829#Magnaporthe_oryzae#reduced_virulence
SHS2	SHS2_mikado.bctg00000004G161	SHS2_mikado.bctg00000004G161.1	other								OG0000981	I1RPM7#PHI_1376#GzC2H039#5518#Fusarium_graminearum#unaffected_pathogenicity
SHS2	SHS2_mikado.bctg00000004G162	SHS2_mikado.bctg00000004G162.1	other								OG0000981	I1RPM7#PHI_1376#GzC2H039#5518#Fusarium_graminearum#unaffected_pathogenicity
SHS2	SHS2_mikado.bctg00000004G163	SHS2_mikado.bctg00000004G163.1	other								OG0001996	A0A6G7BN60#PHI_11088#MetC__MN812274_#5599#Alternaria_alternata#reduced_virulence, I1RE58#PHI_443#CBL1#5518#Fusarium_graminearum#reduced_virulence
SHS2	SHS2_mikado.bctg00000004G164	SHS2_mikado.bctg00000004G164.1	other								OG0002835	Q5EMY3#PHI_860#MSP1#318829#Magnaporthe_oryzae#reduced_virulence
SHS2	SHS2_mikado.bctg00000004G98	SHS2_mikado.bctg00000004G98.1	other								OG0002836	P45723#PHI_10913#PI-PLC#1280#Staphylococcus_aureus#reduced_virulence
SHS2	SHS2_mikado.bctg00000004G170	SHS2_mikado.bctg00000004G170.1	other								OG0002838	G4N4R4#PHI_5676#FZC73#318829#Magnaporthe_oryzae#unaffected_pathogenicity
SHS2	SHS2_mikado.bctg00000004G107	SHS2_mikado.bctg00000004G107.3	other								OG0002839	I1RCJ0#PHI_1304#GzbHLH005#5518#Fusarium_graminearum#reduced_virulence
SHS2	SHS2_mikado.bctg00000004G173	SHS2_mikado.bctg00000004G173.1	other								OG0002840	G4MZY1#PHI_2034#MFP1#318829#Magnaporthe_oryzae#reduced_virulence
SHS2	SHS2_mikado.bctg00000004G109	SHS2_mikado.bctg00000004G109.1	other								OG0002841	A0A0D2X8Q2#PHI_124011#PUF6___FOXG_00261_#5507#Fusarium_oxysporum#reduced_virulence
SHS2	SHS2_mikado.bctg00000004G113	SHS2_mikado.bctg00000004G113.1	other								OG0002842	A0A098E396#PHI_1505_PHI_1624#GzHMG037_GzJUM006#5518#Fusarium_graminearum#unaffected_pathogenicity
SHS2	SHS2_mikado.bctg00000004G115	SHS2_mikado.bctg00000004G115.1	other								OG0000281	A0A0F6UGK4#PHI_6941#FeoB#287#Pseudomonas_aeruginosa#increased_virulence__hypervirulence__loss_of_pathogenicity, Q5NI41#PHI_6153#FeoB#263#Francisella_tularensis#loss_of_pathogenicity
SHS2	SHS2_mikado.bctg00000004G116	SHS2_mikado.bctg00000004G116.1	other		transmembrane						OG0002843	I1RJE6#PHI_5790#Fgsg03962#5518#Fusarium_graminearum#unaffected_pathogenicity
SHS2	SHS2_mikado.bctg00000004G124	SHS2_mikado.bctg00000004G124.1	other		transmembrane						OG0001442	I1RIS2#PHI_5353#Famfs1#282267#Fusarium_asiaticum#reduced_virulence
SHS2	SHS2_mikado.bctg00000004G125	SHS2_mikado.bctg00000004G125.1	other		transmembrane						OG0002845	I1RMD1#PHI_1958#GzZC273#5518#Fusarium_graminearum#unaffected_pathogenicity
SHS2	SHS2_mikado.bctg00000004G185	SHS2_mikado.bctg00000004G185.1	other								OG0000151	Q96WM9#PHI_552#BcLCC2#40559#Botrytis_cinerea#unaffected_pathogenicity
SHS2	SHS2_mikado.bctg00000004G187	SHS2_mikado.bctg00000004G187.1	other		transmembrane						OG0001997	A0A381CQL2#PHI_10889#CzcD#197#Campylobacter_jejuni#reduced_virulence
SHS2	SHS2_mikado.bctg00000004G189	SHS2_mikado.bctg00000004G189.1	other								OG0002847	G4MKC3#PHI_123399#DHX35__MGG_02518_#318829#Magnaporthe_oryzae#reduced_virulence
SHS2	SHS2_mikado.bctg00000004G137	SHS2_mikado.bctg00000004G137.1	other		transmembrane						OG0000805	A0A177DFV7#PHI_11976#MFS1__CC77DRAFT_269024__#5599#Alternaria_alternata#unaffected_pathogenicity
SHS2	SHS2_mikado.bctg00000004G192	SHS2_mikado.bctg00000004G192.1	other								OG0002848	I1S297#PHI_8912#FgVPS20__FGSG_10883_#5518#Fusarium_graminearum#reduced_virulence
SHS2	SHS2_mikado.bctg00000004G198	SHS2_mikado.bctg00000004G198.3	other								OG0002850	Q4HY90#PHI_1525#GzHOMEL035#5518#Fusarium_graminearum#unaffected_pathogenicity
SHS2	SHS2_mikado.bctg00000004G240	SHS2_mikado.bctg00000004G240.1	other								OG0001443	I1S0Q0#PHI_1670#GzCCHC010#5518#Fusarium_graminearum#unaffected_pathogenicity
SHS2	SHS2_mikado.bctg00000004G229	SHS2_mikado.bctg00000004G229.1	other								OG0002852	A0A0F6AZ26#PHI_7212#STM14_1003#28901#Salmonella_enterica#reduced_virulence
SHS2	SHS2_mikado.bctg00000004G263	SHS2_mikado.bctg00000004G263.1	other								OG0007517	I1RE91#PHI_8925#FgPLD2__FGSG_01973_#5518#Fusarium_graminearum#unaffected_pathogenicity
SHS2	SHS2_mikado.bctg00000004G264	SHS2_mikado.bctg00000004G264.1	other								OG0002853	Q5WV98#PHI_9873#RalF#446#Legionella_pneumophila#unaffected_pathogenicity
SHS2	SHS2_mikado.bctg00000004G265	SHS2_mikado.bctg00000004G265.1	SP	SP		Non-antimicrobial					OG0001998	A0A4Q2TW30#PHI_9575#OvrA#562#Escherichia_coli#reduced_virulence
SHS2	SHS2_mikado.bctg00000004G267	SHS2_mikado.bctg00000004G267.1	SP	SP			CAZyme				OG0000515	Q4U4T0#PHI_2388#Chi2#5530#Metarhizium_anisopliae#increased_virulence__hypervirulence__reduced_virulence
SHS2	SHS2_mikado.bctg00000004G277	SHS2_mikado.bctg00000004G277.1	other		transmembrane					Class_Ambiguous	OG0000300	A0A098DRE2#PHI_5846#Fgsg07655#5518#Fusarium_graminearum#unaffected_pathogenicity, I1S068#PHI_5850#Fgsg10085#5518#Fusarium_graminearum#unaffected_pathogenicity
SHS2	SHS2_mikado.bctg00000004G282	SHS2_mikado.bctg00000004G282.1	other								OG0000737	I1RE92#PHI_1097#FGSG_01974#5518#Fusarium_graminearum#reduced_virulence
SHS2	SHS2_mikado.bctg00000004G287	SHS2_mikado.bctg00000004G287.1	other								OG0001999	G4NID8#PHI_2987#MoAPS1#318829#Magnaporthe_oryzae#reduced_virulence, I1RK32#PHI_1293_PHI_3853#GzAPSES001_FgSWI6#5518#Fusarium_graminearum#reduced_virulence
SHS2	SHS2_mikado.bctg00000004G299	SHS2_mikado.bctg00000004G299.1	other		transmembrane					Class 14	OG0007401	I1REA6#PHI_5822#Fgsg01989#5518#Fusarium_graminearum#unaffected_pathogenicity, I1RLF3#PHI_5821#Fgsg04749#5518#Fusarium_graminearum#unaffected_pathogenicity, I1RU73#PHI_5820#Fgsg07757#5518#Fusarium_graminearum#unaffected_pathogenicity, I1S3G2#PHI_5817#Fgsg11343#5518#Fusarium_graminearum#unaffected_pathogenicity
SHS2	SHS2_mikado.bctg00000004G316	SHS2_mikado.bctg00000004G316.1	other								OG0002855	A0A098E0U9#PHI_1275#FGSG_12887#5518#Fusarium_graminearum#unaffected_pathogenicity
SHS2	SHS2_mikado.bctg00000004G320	SHS2_mikado.bctg00000004G320.1	other								OG0001680	Q59185#PHI_11477#Lon-1__BB0253_#139#Borreliella_burgdorferi#reduced_virulence
SHS2	SHS2_mikado.bctg00000004G326	SHS2_mikado.bctg00000004G326.1	other								OG0001444	I1RMB3#PHI_124160#Mob3#5518#Fusarium_graminearum#reduced_virulence
SHS2	SHS2_mikado.bctg00000004G327	SHS2_mikado.bctg00000004G327.1	other								OG0002000	A3M645#PHI_10380#RecA#470#Acinetobacter_baumannii#reduced_virulence, P0A452#PHI_4702#RecA#1313#Streptococcus_pneumoniae#reduced_virulence
SHS2	SHS2_mikado.bctg00000004G334	SHS2_mikado.bctg00000004G334.1	other								OG0002001	B0XSK6#PHI_123460#CreA_AFUB_027530_#746128#Aspergillus_fumigatus#reduced_virulence, B8NGC8#PHI_9219#CreA__AFLA_134680_#5059#Aspergillus_flavus#reduced_virulence_increased_virulence__hypervirulence_
SHS2	SHS2_mikado.bctg00000004G338	SHS2_mikado.bctg00000004G338.1	other								OG0001091	J9VMM3#PHI_9849#Ali2__CNAG_02341_#5207#Cryptococcus_neoformans#reduced_virulence
SHS2	SHS2_mikado.bctg00000004G339	SHS2_mikado.bctg00000004G339.1	other								OG0001091	J9VMM3#PHI_9849#Ali2__CNAG_02341_#5207#Cryptococcus_neoformans#reduced_virulence
SHS2	SHS2_mikado.bctg00000004G330	SHS2_mikado.bctg00000004G330.1	other								OG0002857	Q9I3I6#PHI_7016#Smc#287#Pseudomonas_aeruginosa#reduced_virulence
SHS2	SHS2_mikado.bctg00000004G345	SHS2_mikado.bctg00000004G345.1	other								OG0002002	A0A2P1E328#PHI_7712#CgRGS1#474922#Colletotrichum_gloeosporioides#reduced_virulence, Q6B971#PHI_343#CPRGS-1#5116#Cryphonectria_parasitica#loss_of_pathogenicity
SHS2	SHS2_mikado.bctg00000004G361	SHS2_mikado.bctg00000004G361.1	other								OG0001523	I1RB57#PHI_1346#GzC2H006#5518#Fusarium_graminearum#unaffected_pathogenicity
SHS2	SHS2_mikado.bctg00000004G372	SHS2_mikado.bctg00000004G372.1	other		transmembrane						OG0002860	G4NFI3#PHI_123705#PYR4__XM_003719109_#318829#Magnaporthe_oryzae#reduced_virulence
SHS2	SHS2_mikado.bctg00000004G370	SHS2_mikado.bctg00000004G370.1	other								OG0002862	Q4X1B0#PHI_6444#Complex_I_NADH_oxidoredutase#746128#Aspergillus_fumigatus#reduced_virulence
SHS2	SHS2_mikado.bctg00000004G371	SHS2_mikado.bctg00000004G371.1	other								OG0001681	A0A1C3YKH4#PHI_1377#GzC2H040#5518#Fusarium_graminearum#unaffected_pathogenicity, G1X9G7#PHI_7282#76g274#2813651#Orbilia_oligospora#reduced_virulence
SHS2	SHS2_mikado.bctg00000004G386	SHS2_mikado.bctg00000004G386.2	other								OG0007239	A0A2L1CF02#PHI_9550#Mocin4#318829#Magnaporthe_oryzae#reduced_virulence
SHS2	SHS2_mikado.bctg00000004G392	SHS2_mikado.bctg00000004G392.1	other								OG0000549	G1X5C4#PHI_10441#Aoglo3___AOL_s00054g68__#2813651#Orbilia_oligospora#reduced_virulence, G4MSK7#PHI_7149#Moglo3#318829#Magnaporthe_oryzae#reduced_virulence
SHS2	SHS2_mikado.bctg00000004G395	SHS2_mikado.bctg00000004G395.1	other								OG0000549	G1X5C4#PHI_10441#Aoglo3___AOL_s00054g68__#2813651#Orbilia_oligospora#reduced_virulence, G4MSK7#PHI_7149#Moglo3#318829#Magnaporthe_oryzae#reduced_virulence
SHS2	SHS2_mikado.bctg00000004G397	SHS2_mikado.bctg00000004G397.2	other								OG0000612	D2UDM3#PHI_123627#FolP#29447#Xanthomonas_albilineans#unaffected_pathogenicity
SHS2	SHS2_mikado.bctg00000004G398	SHS2_mikado.bctg00000004G398.1	other		transmembrane						OG0000612	D2UDM3#PHI_123627#FolP#29447#Xanthomonas_albilineans#unaffected_pathogenicity
SHS2	SHS2_mikado.bctg00000004G414	SHS2_mikado.bctg00000004G414.2	other								OG0001682	B0YDG1#PHI_11735#AFUB_095460__sidB_#746128#Aspergillus_fumigatus#loss_of_pathogenicity, G4NJ37#PHI_11083#MoDbf2__MGG_02757_#318829#Magnaporthe_oryzae#reduced_virulence, I1RWG6#PHI_1187#_Sc_Dbf2/Dbf20_#5518#Fusarium_graminearum#reduced_virulence
SHS2	SHS2_mikado.bctg00000004G416	SHS2_mikado.bctg00000004G416.1	other								OG0002864	I1RYF8#PHI_1236#FGSG_09408#5518#Fusarium_graminearum#lethal
SHS2	SHS2_mikado.bctg00000004G417	SHS2_mikado.bctg00000004G417.1	other								OG0002004	A0A0J9U9A1#PHI_11587#Fotip4__FOXG_00980_#5507#Fusarium_oxysporum#reduced_virulence, A0A1C3YHS2#PHI_1427#GzC2H095#5518#Fusarium_graminearum#unaffected_pathogenicity
SHS2	SHS2_mikado.bctg00000004G436	SHS2_mikado.bctg00000004G436.1	other								OG0002865	Q0U6E8#PHI_2249_PHI_2270#Mpd1#13684#Parastagonospora_nodorum#unaffected_pathogenicity
SHS2	SHS2_mikado.bctg00000004G438	SHS2_mikado.bctg00000004G438.1	other								OG0002866	G4MV96#PHI_3823#MET13#318829#Magnaporthe_oryzae#loss_of_pathogenicity
SHS2	SHS2_mikado.bctg00000004G439	SHS2_mikado.bctg00000004G439.1	other								OG0002867	H8MC65#PHI_124196#FeoB__RA0C_RS07490_#34085#Riemerella_anatipestifer#reduced_virulence
SHS2	SHS2_mikado.bctg00000004G440	SHS2_mikado.bctg00000004G440.1	other								OG0002868	Q59VQ3#PHI_262#MAD2#5476#Candida_albicans#reduced_virulence
SHS2	SHS2_mikado.bctg00000004G427	SHS2_mikado.bctg00000004G427.1	other								OG0001683	I1RNU2#PHI_1895#GzZC210#5518#Fusarium_graminearum#unaffected_pathogenicity
SHS2	SHS2_mikado.bctg00000004G429	SHS2_mikado.bctg00000004G429.1	other								OG0002006	N4X174#PHI_11250#PtcB#5016#Bipolaris_maydis#reduced_virulence
SHS2	SHS2_mikado.bctg00000004G430	SHS2_mikado.bctg00000004G430.1	other								OG0002872	Q4WUL6#PHI_362_PHI_2520#LYSF_LYS4#746128#Aspergillus_fumigatus#loss_of_pathogenicity_lethal
SHS2	SHS2_mikado.bctg00000004G488	SHS2_mikado.bctg00000004G488.1	other								OG0002007	G5EHD8#PHI_11585#MoGLN3__MGG_02538_#318829#Magnaporthe_oryzae#unaffected_pathogenicity, J4W2U0#PHI_124235#FlrA__BBA_06309_#176275#Beauveria_bassiana#reduced_virulence
SHS2	SHS2_mikado.bctg00000004G489	SHS2_mikado.bctg00000004G489.1	other								OG0002873	G4NES9#PHI_784#MGG_00056#318829#Magnaporthe_oryzae#reduced_virulence
SHS2	SHS2_mikado.bctg00000004G455	SHS2_mikado.bctg00000004G455.1	other								OG0000672	G4Z2B4#PHI_3071#PsTatD4#67593#Phytophthora_sojae#reduced_virulence
SHS2	SHS2_mikado.bctg00000004G456	SHS2_mikado.bctg00000004G456.1	other								OG0000672	G4Z2B4#PHI_3071#PsTatD4#67593#Phytophthora_sojae#reduced_virulence
SHS2	SHS2_mikado.bctg00000004G491	SHS2_mikado.bctg00000004G491.1	other		transmembrane						OG0000036	A0A2A7U510#PHI_11871#CadB#636#Edwardsiella_tarda#reduced_virulence_unaffected_pathogenicity, P0AAF1#PHI_9154#PotE#562#Escherichia_coli#unaffected_pathogenicity
SHS2	SHS2_mikado.bctg00000004G460	SHS2_mikado.bctg00000004G460.1	SP	SP		Non-antimicrobial					OG0002875	Q4WNE1#PHI_4017#CfmC#746128#Aspergillus_fumigatus#unaffected_pathogenicity
SHS2	SHS2_mikado.bctg00000004G501	SHS2_mikado.bctg00000004G501.1	other		transmembrane						OG0002877	U3PW09#PHI_7047#Aqp1#5207#Cryptococcus_neoformans#unaffected_pathogenicity
SHS2	SHS2_mikado.bctg00000004G503	SHS2_mikado.bctg00000004G503.1	other								OG0001029	D4HXG4#PHI_9317#PurF#552#Erwinia_amylovora#reduced_virulence, E0SL85#PHI_8573#PurF__Dda3937_02099_#204038#Dickeya_dadantii#reduced_virulence, G4MSW9#PHI_123405#Moade4__MGG_04618_#318829#Magnaporthe_oryzae#loss_of_pathogenicity, P04046#PHI_502#ADE4#4932#Saccharomyces_cerevisiae#reduced_virulence
SHS2	SHS2_mikado.bctg00000004G510	SHS2_mikado.bctg00000004G510.1	other	SP	transmembrane		CAZyme				OG0002878	P0C954#PHI_434#GEL2#746128#Aspergillus_fumigatus#reduced_virulence
SHS2	SHS2_mikado.bctg00000004G473	SHS2_mikado.bctg00000004G473.1	other								OG0000197	G4N2V4#PHI_10375#LAEA__MGG_07964_#318829#Magnaporthe_oryzae#unaffected_pathogenicity
SHS2	SHS2_mikado.bctg00000004G512	SHS2_mikado.bctg00000004G512.1	other	SP	transmembrane						OG0002879	Q57DN5#PHI_11658#ExoR#235#Brucella_abortus#unaffected_pathogenicity
SHS2	SHS2_mikado.bctg00000004G514	SHS2_mikado.bctg00000004G514.1	other		transmembrane						OG0002880	J9VJ31#PHI_7812#Mgt1__CNAG_03901_#5207#Cryptococcus_neoformans#unaffected_pathogenicity
SHS2	SHS2_mikado.bctg00000004G519	SHS2_mikado.bctg00000004G519.1	other								OG0002881	Q4WCZ1#PHI_2969#ArgEF#746128#Aspergillus_fumigatus#reduced_virulence
SHS2	SHS2_mikado.bctg00000004G523	SHS2_mikado.bctg00000004G523.1	other		transmembrane						OG0006891	A0A384J4J4#PHI_124286#TSP3#40559#Botrytis_cinerea#unaffected_pathogenicity
SHS2	SHS2_mikado.bctg00000004G526	SHS2_mikado.bctg00000004G526.1	other								OG0005293	E3QNW8#PHI_6228#KRE6#31870#Colletotrichum_graminicola#reduced_virulence
SHS2	SHS2_mikado.bctg00000004G527	SHS2_mikado.bctg00000004G527.1	other								OG0005293	E3QNW8#PHI_6228#KRE6#31870#Colletotrichum_graminicola#reduced_virulence
SHS2	SHS2_mikado.bctg00000004G531	SHS2_mikado.bctg00000004G531.1	other								OG0000843	J5J977#PHI_11340#Dim5#176275#Beauveria_bassiana#loss_of_pathogenicity, W7MCU7#PHI_7597#FvDim5#117187#Fusarium_verticillioides#reduced_virulence
SHS2	SHS2_mikado.bctg00000004G536	SHS2_mikado.bctg00000004G536.2	other		transmembrane						OG0000220	A0A023NA98#PHI_3354#RtxA1#672#Vibrio_vulnificus#reduced_virulence
SHS2	SHS2_mikado.bctg00000004G564	SHS2_mikado.bctg00000004G564.1	other								OG0002882	I1RBF6#PHI_1565#GzOB005#5518#Fusarium_graminearum#unaffected_pathogenicity
SHS2	SHS2_mikado.bctg00000004G537	SHS2_mikado.bctg00000004G537.1	other								OG0002883	Q4IPZ1#PHI_1564#GzOB004#5518#Fusarium_graminearum#unaffected_pathogenicity
SHS2	SHS2_mikado.bctg00000004G567	SHS2_mikado.bctg00000004G567.1	other								OG0001445	I1RN15#PHI_1456#GzAra004#5518#Fusarium_graminearum#unaffected_pathogenicity
SHS2	SHS2_mikado.bctg00000004G542	SHS2_mikado.bctg00000004G542.2	other								OG0002884	Q6FUD7#PHI_12190#RIB1__CAGL0F04279g_#5478#Candida_glabrata#reduced_virulence
SHS2	SHS2_mikado.bctg00000004G543	SHS2_mikado.bctg00000004G543.1	other								OG0005298	B8N4V2#PHI_123090#BZIP1__AFLA_018110_#5059#Aspergillus_flavus#unaffected_pathogenicity
SHS2	SHS2_mikado.bctg00000004G568	SHS2_mikado.bctg00000004G568.1	other								OG0002885	I1RFX8#PHI_1574#GzOB014#5518#Fusarium_graminearum#lethal
SHS2	SHS2_mikado.bctg00000004G545	SHS2_mikado.bctg00000004G545.1	other		transmembrane						OG0002886	G4N713#PHI_10874_PHI_10925#MoSec61beta__MGG_03644__MoSEC61beta__MGG_03644_#318829#Magnaporthe_oryzae#reduced_virulence
SHS2	SHS2_mikado.bctg00000004G571	SHS2_mikado.bctg00000004G571.1	other								OG0005301	G4N711#PHI_11582#Mopsr1__MGG_03646_#318829#Magnaporthe_oryzae#reduced_virulence
SHS2	SHS2_mikado.bctg00000004G572	SHS2_mikado.bctg00000004G572.1	other								OG0000393	G4MQW5#PHI_7320#GH18#318829#Magnaporthe_oryzae#unaffected_pathogenicity, Q8J1Y3#PHI_409#BbCHIT1#176275#Beauveria_bassiana#increased_virulence__hypervirulence_, Q8Y619#PHI_6537#ChiA#1639#Listeria_monocytogenes#reduced_virulence
SHS2	SHS2_mikado.bctg00000004G573	SHS2_mikado.bctg00000004G573.2	other								OG0001285	I1RH05#PHI_1324#GzbZIP006#5518#Fusarium_graminearum#unaffected_pathogenicity, I1RQS2#PHI_1327#GzbZIP009#5518#Fusarium_graminearum#unaffected_pathogenicity
SHS2	SHS2_mikado.bctg00000004G549	SHS2_mikado.bctg00000004G549.1	other								OG0002008	O42621#PHI_121#PTH3#318829#Magnaporthe_oryzae#loss_of_pathogenicity, Q4WDG8#PHI_2516_PHI_6441#HIS3_HisB#746128#Aspergillus_fumigatus#lethal_reduced_virulence
SHS2	SHS2_mikado.bctg00000004G576	SHS2_mikado.bctg00000004G576.1	other								OG0006894	A0A3M7JTW8#PHI_123765#Ngg1#5059#Aspergillus_flavus#reduced_virulence
SHS2	SHS2_mikado.bctg00000004G552	SHS2_mikado.bctg00000004G552.1	other								OG0002887	I1RPI0#PHI_1640#GzWing012#5518#Fusarium_graminearum#unaffected_pathogenicity
SHS2	SHS2_mikado.bctg00000004G554	SHS2_mikado.bctg00000004G554.1	other								OG0002888	G4MZ62#PHI_11629#MoeIF4E3__MGG_08170_#318829#Magnaporthe_oryzae#reduced_virulence
SHS2	SHS2_mikado.bctg00000004G555	SHS2_mikado.bctg00000004G555.2	other								OG0002009	Q6FPN2#PHI_6468#Cgulp2#5478#Candida_glabrata#reduced_virulence
SHS2	SHS2_mikado.bctg00000004G579	SHS2_mikado.bctg00000004G579.1	other	SP	transmembrane		CAZyme				OG0002889	G4ML12#PHI_6739#MoGls2#318829#Magnaporthe_oryzae#reduced_virulence
SHS2	SHS2_mikado.bctg00000004G556	SHS2_mikado.bctg00000004G556.1	other								OG0002010	Q4UUL4#PHI_3945#XC_2203#339#Xanthomonas_campestris#reduced_virulence, Q59636#PHI_6438#Ndk#287#Pseudomonas_aeruginosa#increased_virulence__hypervirulence_
SHS2	SHS2_mikado.bctg00000004G580	SHS2_mikado.bctg00000004G580.1	other								OG0001524	A0A098E3M9#PHI_1621#GzRUM1#5518#Fusarium_graminearum#unaffected_pathogenicity, A0A384J7N9#PHI_10735#Jar1__BCIN_02g00190_#40559#Botrytis_cinerea#reduced_virulence, G4N2P7#PHI_7021#MoJMJ1#318829#Magnaporthe_oryzae#reduced_virulence, Q4WEL5#PHI_123158#KdmB__Afu5g03430_#746128#Aspergillus_fumigatus#reduced_virulence
SHS2	SHS2_mikado.bctg00000004G581	SHS2_mikado.bctg00000004G581.1	other								OG0000037	I1RI73#PHI_1284#FGSG_03499#5518#Fusarium_graminearum#unaffected_pathogenicity
SHS2	SHS2_mikado.bctg00000004G559	SHS2_mikado.bctg00000004G559.1	other								OG0005311	G4MZ63#PHI_3824#MET12#318829#Magnaporthe_oryzae#unaffected_pathogenicity_loss_of_pathogenicity
SHS2	SHS2_mikado.bctg00000004G584	SHS2_mikado.bctg00000004G584.2	other								OG0002890	A0A095CIZ4#PHI_6188#Ubp5#552467#Cryptococcus_bacillisporus#reduced_virulence
SHS2	SHS2_mikado.bctg00000004G562	SHS2_mikado.bctg00000004G562.1	other								OG0002891	I1RT82#PHI_1287#FGSG_07381#5518#Fusarium_graminearum#unaffected_pathogenicity
SHS2	SHS2_mikado.bctg00000004G586	SHS2_mikado.bctg00000004G586.1	other								OG0005316	A0A1C3YKR8#PHI_1211#_Sc_Ctk1_#5518#Fusarium_graminearum#reduced_virulence
SHS2	SHS2_mikado.bctg00000004G593	SHS2_mikado.bctg00000004G593.2	other								OG0001685	A0A1C3YJP1#PHI_1186#_Sc_Cdc15_#5518#Fusarium_graminearum#reduced_virulence, G4NGK7#PHI_2161_PHI_11082#01-Sep_MoSep1__MGG_04100_#318829#Magnaporthe_oryzae#loss_of_pathogenicity_reduced_virulence, Q4WNS1#PHI_11734#SepH#746128#Aspergillus_fumigatus#loss_of_pathogenicity
SHS2	SHS2_mikado.bctg00000004G595	SHS2_mikado.bctg00000004G595.1	other								OG0001203	G4NJD1#PHI_2171#Peroxisomal_copper_amine_oxidase#318829#Magnaporthe_oryzae#reduced_virulence
SHS2	SHS2_mikado.bctg00000004G596	SHS2_mikado.bctg00000004G596.1	other								OG0002892	Q4WJH3#PHI_6752#GrrA#746128#Aspergillus_fumigatus#unaffected_pathogenicity
SHS2	SHS2_mikado.bctg00000004G600	SHS2_mikado.bctg00000004G600.1	other								OG0000573	G4N1N6#PHI_5191#TPX1#318829#Magnaporthe_oryzae#reduced_virulence
SHS2	SHS2_mikado.bctg00000004G601	SHS2_mikado.bctg00000004G601.1	other								OG0000573	G4N1N6#PHI_5191#TPX1#318829#Magnaporthe_oryzae#reduced_virulence
SHS2	SHS2_mikado.bctg00000004G608	SHS2_mikado.bctg00000004G608.2	other								OG0002893	Q6FW72#PHI_9271#Cgfig4__CAGL0D02464g_#5478#Candida_glabrata#unaffected_pathogenicity_reduced_virulence
SHS2	SHS2_mikado.bctg00000004G609	SHS2_mikado.bctg00000004G609.1	other								OG0002894	B8NSQ3#PHI_9939#DnjA__AFLA_050040__#5059#Aspergillus_flavus#reduced_virulence
SHS2	SHS2_mikado.bctg00000004G616	SHS2_mikado.bctg00000004G616.1	other								OG0002011	I1RPQ7#PHI_6411#FgCdc10#5518#Fusarium_graminearum#unaffected_pathogenicity, Q4WTL8#PHI_4895#AspD#746128#Aspergillus_fumigatus#unaffected_pathogenicity
SHS2	SHS2_mikado.bctg00000004G620	SHS2_mikado.bctg00000004G620.1	other								OG0001356	O93800#PHI_133#AKT1#5599#Alternaria_alternata#loss_of_pathogenicity, Q96VB5#PHI_508#AFT1#5599#Alternaria_alternata#loss_of_pathogenicity
SHS2	SHS2_mikado.bctg00000004G622	SHS2_mikado.bctg00000004G622.1	other								OG0002012	A0A0E0RXI2#PHI_1422#GzC2H090#5518#Fusarium_graminearum#reduced_virulence, B8N9Y0#PHI_123804#AFLA_112760#5059#Aspergillus_flavus#unaffected_pathogenicity
SHS2	SHS2_mikado.bctg00000004G621	SHS2_mikado.bctg00000004G621.1	other								OG0002895	G4NAJ8#PHI_6223#MoYvh1#318829#Magnaporthe_oryzae#reduced_virulence
SHS2	SHS2_mikado.bctg00000004G642	SHS2_mikado.bctg00000004G642.1	other		transmembrane						OG0002014	J9VW44#PHI_6889#Cdc50#5207#Cryptococcus_neoformans#loss_of_pathogenicity, Q5K6X5#PHI_6297#CDC50#5207#Cryptococcus_neoformans#reduced_virulence
SHS2	SHS2_mikado.bctg00000004G653	SHS2_mikado.bctg00000004G653.1	other								OG0002896	I1S0R5#PHI_5765_PHI_9049#ScOrtholog_NEM1_FgNem1__FGSG_10302_#5518#Fusarium_graminearum#reduced_virulence
SHS2	SHS2_mikado.bctg00000004G654	SHS2_mikado.bctg00000004G654.1	other								OG0000593	I1RKZ4#PHI_124341#Grx4#5518#Fusarium_graminearum#reduced_virulence
SHS2	SHS2_mikado.bctg00000004G655	SHS2_mikado.bctg00000004G655.1	other								OG0000593	I1RKZ4#PHI_124341#Grx4#5518#Fusarium_graminearum#reduced_virulence
SHS2	SHS2_mikado.bctg00000004G689	SHS2_mikado.bctg00000004G689.1	SP	SP		Antimicrobial					OG0002015	A0A0K6FTM3#PHI_11443#RsRplA#456999_122368#Rhizoctonia_solani_Cercospora_beticola#effector__plant_avirulence_determinant_, Q9K5C7#PHI_123215#CelA#28447#Clavibacter_michiganensis#unaffected_pathogenicity
SHS2	SHS2_mikado.bctg00000004G700	SHS2_mikado.bctg00000004G700.1	other								OG0001687	A0A6X4M8A1#PHI_124338#Fmt#1639#Listeria_monocytogenes#reduced_virulence, A6QGB6#PHI_3999#FMT#1280#Staphylococcus_aureus#reduced_virulence, A6TF98#PHI_7951#ArnA#573#Klebsiella_pneumoniae#unaffected_pathogenicity
SHS2	SHS2_mikado.bctg00000004G673	SHS2_mikado.bctg00000004G673.1	other								OG0002016	G4MZ06#PHI_123078#MoPtc2#318829#Magnaporthe_oryzae#reduced_virulence, Q4WTH5#PHI_4471#PtcB#746128#Aspergillus_fumigatus#loss_of_pathogenicity
SHS2	SHS2_mikado.bctg00000004G674	SHS2_mikado.bctg00000004G674.1	other								OG0002897	G4NCW4#PHI_124075#PCT1_MGG_01003_#318829#Magnaporthe_oryzae#reduced_virulence_unaffected_pathogenicity
SHS2	SHS2_mikado.bctg00000004G701	SHS2_mikado.bctg00000004G701.1	other								OG0002898	I1S1V9#PHI_1604#GzOB045#5518#Fusarium_graminearum#unaffected_pathogenicity
SHS2	SHS2_mikado.bctg00000004G677	SHS2_mikado.bctg00000004G677.2	other								OG0002899	I1S050#PHI_1203_PHI_123410#_Sc_Yck1/2/3__FgYCK1__FGRRES_10066_#5518#Fusarium_graminearum#reduced_virulence_loss_of_pathogenicity
SHS2	SHS2_mikado.bctg00000004G679	SHS2_mikado.bctg00000004G679.1	other		transmembrane						OG0000507	G4MUI1#PHI_790#MGG_07259#318829#Magnaporthe_oryzae#reduced_virulence
SHS2	SHS2_mikado.bctg00000004G709	SHS2_mikado.bctg00000004G709.1	other								OG0000281	A0A0F6UGK4#PHI_6941#FeoB#287#Pseudomonas_aeruginosa#increased_virulence__hypervirulence__loss_of_pathogenicity, Q5NI41#PHI_6153#FeoB#263#Francisella_tularensis#loss_of_pathogenicity
SHS2	SHS2_mikado.bctg00000004G710	SHS2_mikado.bctg00000004G710.1	other								OG0002900	I1RSV8#PHI_1519#GzHOMEL018#5518#Fusarium_graminearum#unaffected_pathogenicity
SHS2	SHS2_mikado.bctg00000004G713	SHS2_mikado.bctg00000004G713.1	other		transmembrane						OG0002901	G4NCF7#PHI_2138#SGA1#318829#Magnaporthe_oryzae#unaffected_pathogenicity_loss_of_pathogenicity
SHS2	SHS2_mikado.bctg00000004G722	SHS2_mikado.bctg00000004G722.1	other		transmembrane						OG0002205	Q7ZA26#PHI_139#CAP10#5207#Cryptococcus_neoformans#reduced_virulence
SHS2	SHS2_mikado.bctg00000004G725	SHS2_mikado.bctg00000004G725.1	other								OG0000360	Q5AIR7#PHI_123586#Eng1#5476#Candida_albicans#reduced_virulence_increased_virulence__hypervirulence_
SHS2	SHS2_mikado.bctg00000004G730	SHS2_mikado.bctg00000004G730.1	other								OG0002902	A0A0D2XJY4#PHI_4723#Gnn1#5507#Fusarium_oxysporum#unaffected_pathogenicity
SHS2	SHS2_mikado.bctg00000004G733	SHS2_mikado.bctg00000004G733.1	other								OG0000613	Q5ADN1#PHI_6074#Tpd3#5476#Candida_albicans#reduced_virulence
SHS2	SHS2_mikado.bctg00000004G734	SHS2_mikado.bctg00000004G734.1	other								OG0000613	Q5ADN1#PHI_6074#Tpd3#5476#Candida_albicans#reduced_virulence
SHS2	SHS2_mikado.bctg00000004G737	SHS2_mikado.bctg00000004G737.1	other								OG0005390	G4N8G2#PHI_8522#MoYPEL1__MGG_06263.7_#318829#Magnaporthe_oryzae#loss_of_pathogenicity
SHS2	SHS2_mikado.bctg00000004G754	SHS2_mikado.bctg00000004G754.1	other	SP	transmembrane						OG0002904	G2X8Y4#PHI_7741#FreB#27337#Verticillium_dahliae#reduced_virulence
SHS2	SHS2_mikado.bctg00000004G759	SHS2_mikado.bctg00000004G759.1	other					BGC			OG0008255	E5A7D9#PHI_10273#Pks5__Lema_T087730.1_#5022#Leptosphaeria_maculans#unaffected_pathogenicity
SHS2	SHS2_mikado.bctg00000004G786	SHS2_mikado.bctg00000004G786.1	other		transmembrane						OG0002907	E9F2M8#PHI_7757#Mrpem__MAA_06426_#568076#Metarhizium_robertsii#unaffected_pathogenicity
SHS2	SHS2_mikado.bctg00000004G771	SHS2_mikado.bctg00000004G771.1	other								OG0000210	A0A0K0GI74#PHI_123440#MinD__PXO_04464_#347#Xanthomonas_oryzae#reduced_virulence_unaffected_pathogenicity, A0A829CTM5#PHI_124133#FlhG#173#Leptospira_interrogans#loss_of_pathogenicity
SHS2	SHS2_mikado.bctg00000004G804	SHS2_mikado.bctg00000004G804.1	other								OG0002908	G4MT25#PHI_5591#MoNIT4#318829#Magnaporthe_oryzae#unaffected_pathogenicity
SHS2	SHS2_mikado.bctg00000004G809	SHS2_mikado.bctg00000004G809.1	other								OG0002909	G4NIP2#PHI_783_PHI_2068#MGG_04163_DES1#318829#Magnaporthe_oryzae#reduced_virulence
SHS2	SHS2_mikado.bctg00000004G819	SHS2_mikado.bctg00000004G819.1	other								OG0001688	A0A1D8PSJ8#PHI_9226_PHI_9543#CaPph3_PPH3#5476#Candida_albicans#increased_virulence__hypervirulence__reduced_virulence
SHS2	SHS2_mikado.bctg00000004G823	SHS2_mikado.bctg00000004G823.2	other								OG0002018	G4MSA2#PHI_123548#MoAde8__MGG_13813_#318829#Magnaporthe_oryzae#reduced_virulence
SHS2	SHS2_mikado.bctg00000004G831	SHS2_mikado.bctg00000004G831.1	other								OG0001049	A5CVB7#PHI_3028#Vatr2#28447#Clavibacter_michiganensis#reduced_virulence
SHS2	SHS2_mikado.bctg00000004G829	SHS2_mikado.bctg00000004G829.1	other								OG0001358	Q4UZJ1#PHI_3948#XC_0450#339#Xanthomonas_campestris#reduced_virulence
SHS2	SHS2_mikado.bctg00000004G838	SHS2_mikado.bctg00000004G838.1	other								OG0000035	A0A098DG04#PHI_1270#FGSG_03146#5518#Fusarium_graminearum#unaffected_pathogenicity
SHS2	SHS2_mikado.bctg00000004G841	SHS2_mikado.bctg00000004G841.1	other								OG0000444	Q5ACW8#PHI_123529#Hir1#5476#Candida_albicans#increased_virulence__hypervirulence_
SHS2	SHS2_mikado.bctg00000005G10	SHS2_mikado.bctg00000005G10.2	other		transmembrane						OG0000071	A0A1C3YMZ9#PHI_5844#Fgsg03932#5518#Fusarium_graminearum#unaffected_pathogenicity, I1RUF1#PHI_5843#Fgsg07841#5518#Fusarium_graminearum#unaffected_pathogenicity, I1S9F6#PHI_5842#Fgsg13487#5518#Fusarium_graminearum#unaffected_pathogenicity
SHS2	SHS2_mikado.bctg00000005G12	SHS2_mikado.bctg00000005G12.1	other								OG0005428	G4NE46#PHI_123793#Ptc7__MGG_00166__#318829#Magnaporthe_oryzae#reduced_virulence
SHS2	SHS2_mikado.bctg00000005G33	SHS2_mikado.bctg00000005G33.1	other								OG0002912	I1RFY9#PHI_1357#GzC2H017#5518#Fusarium_graminearum#unaffected_pathogenicity
SHS2	SHS2_mikado.bctg00000005G14	SHS2_mikado.bctg00000005G14.1	other								OG0002913	G4N054#PHI_2018_PHI_2106#MoPLC2_MGG_05332.5#318829#Magnaporthe_oryzae#loss_of_pathogenicity_reduced_virulence
SHS2	SHS2_mikado.bctg00000005G37	SHS2_mikado.bctg00000005G37.1	other								OG0002914	A0A1C3YJ91#PHI_1436#GzC2H105#5518#Fusarium_graminearum#reduced_virulence
SHS2	SHS2_mikado.bctg00000005G39	SHS2_mikado.bctg00000005G39.1	other								OG0000594	A0A0D2X980#PHI_9590#Pmt4__FOXG_00440_#5507#Fusarium_oxysporum#reduced_virulence, A3E242#PHI_3031#PMT4#5207#Cryptococcus_neoformans#lethal, J5K1X2#PHI_7036#Pmt4#176275#Beauveria_bassiana#increased_virulence__hypervirulence__reduced_virulence, Q59X23#PHI_399#PMT4#5476#Candida_albicans#reduced_virulence
SHS2	SHS2_mikado.bctg00000005G40	SHS2_mikado.bctg00000005G40.1	other		transmembrane						OG0000594	A0A0D2X980#PHI_9590#Pmt4__FOXG_00440_#5507#Fusarium_oxysporum#reduced_virulence, A3E242#PHI_3031#PMT4#5207#Cryptococcus_neoformans#lethal, J5K1X2#PHI_7036#Pmt4#176275#Beauveria_bassiana#increased_virulence__hypervirulence__reduced_virulence, Q59X23#PHI_399#PMT4#5476#Candida_albicans#reduced_virulence
SHS2	SHS2_mikado.bctg00000005G43	SHS2_mikado.bctg00000005G43.1	other								OG0002915	G4MTS7#PHI_123909#Dync1I2#318829#Magnaporthe_oryzae#reduced_virulence_loss_of_pathogenicity_increased_virulence__hypervirulence_
SHS2	SHS2_mikado.bctg00000005G46	SHS2_mikado.bctg00000005G46.1	other								OG0001251	I1RAQ0#PHI_1344#GzC2H004#5518#Fusarium_graminearum#unaffected_pathogenicity
SHS2	SHS2_mikado.bctg00000005G48	SHS2_mikado.bctg00000005G48.1	other		transmembrane						OG0002916	G2WYZ0#PHI_7329#STT3#27337#Verticillium_dahliae#reduced_virulence
SHS2	SHS2_mikado.bctg00000005G50	SHS2_mikado.bctg00000005G50.1	other								OG0002917	Q5D1P9#PHI_481#KLAP1#27357#Colletotrichum_acutatum#unaffected_pathogenicity_loss_of_pathogenicity
SHS2	SHS2_mikado.bctg00000005G53	SHS2_mikado.bctg00000005G53.1	other								OG0002019	E9EL64#PHI_11522#DNM1__MAA_00205_#568076#Metarhizium_robertsii#reduced_virulence, G4N7U4#PHI_6634_PHI_9301#MoDnm1_Modnm1__MGG_06361_#318829#Magnaporthe_oryzae#reduced_virulence
SHS2	SHS2_mikado.bctg00000005G56	SHS2_mikado.bctg00000005G56.1	other		transmembrane						OG0000574	G4MNK1#PHI_5470#MoNgt1#318829#Magnaporthe_oryzae#reduced_virulence
SHS2	SHS2_mikado.bctg00000005G57	SHS2_mikado.bctg00000005G57.1	other								OG0000574	G4MNK1#PHI_5470#MoNgt1#318829#Magnaporthe_oryzae#reduced_virulence
SHS2	SHS2_mikado.bctg00000005G62	SHS2_mikado.bctg00000005G62.1	other								OG0002020	B0XYJ1#PHI_123471#SltA__AFUB_041100_#746128#Aspergillus_fumigatus#reduced_virulence, Q4WX28#PHI_11370#SltA__Afu3g08010_#746128#Aspergillus_fumigatus#reduced_virulence
SHS2	SHS2_mikado.bctg00000005G78	SHS2_mikado.bctg00000005G78.1	other								OG0002021	I1RAI5#PHI_1319#GzbZIP001#5518#Fusarium_graminearum#reduced_virulence, K3VKP6#PHI_9560#FpAda1__FPSE_04421_#101028#Fusarium_pseudograminearum#reduced_virulence
SHS2	SHS2_mikado.bctg00000005G80	SHS2_mikado.bctg00000005G80.1	other								OG0002918	I1RC15#PHI_1633#GzWing005#5518#Fusarium_graminearum#unaffected_pathogenicity
SHS2	SHS2_mikado.bctg00000005G83	SHS2_mikado.bctg00000005G83.1	other								OG0002919	J9VHR2#PHI_8615#Grx4__CNAG_02950_#5207#Cryptococcus_neoformans#loss_of_pathogenicity
SHS2	SHS2_mikado.bctg00000005G84	SHS2_mikado.bctg00000005G84.1	other								OG0002920	G4MQ72#PHI_774_PHI_792#MGG_09250#318829#Magnaporthe_oryzae#loss_of_pathogenicity_reduced_virulence
SHS2	SHS2_mikado.bctg00000005G72	SHS2_mikado.bctg00000005G72.1	other								OG0002921	Q4X022#PHI_9082#TptA__AFUA_2G14980_#746128#Aspergillus_fumigatus#reduced_virulence
SHS2	SHS2_mikado.bctg00000005G85	SHS2_mikado.bctg00000005G85.1	other								OG0000115	J9W340#PHI_7835#Cgp1__CNAG_06352__#5207#Cryptococcus_neoformans#reduced_virulence
SHS2	SHS2_mikado.bctg00000005G89	SHS2_mikado.bctg00000005G89.1	other								OG0002922	K3V3D7#PHI_9700#FpDEP1__FPSE_00061_#101028#Fusarium_pseudograminearum#reduced_virulence
SHS2	SHS2_mikado.bctg00000005G94	SHS2_mikado.bctg00000005G94.1	other								OG0000720	I1RCK1#PHI_1352#GzC2H012#5518#Fusarium_graminearum#unaffected_pathogenicity
SHS2	SHS2_mikado.bctg00000005G96	SHS2_mikado.bctg00000005G96.1	other								OG0000720	I1RCK1#PHI_1352#GzC2H012#5518#Fusarium_graminearum#unaffected_pathogenicity
SHS2	SHS2_mikado.bctg00000005G95	SHS2_mikado.bctg00000005G95.1	other								OG0002923	G4N7U7#PHI_8629#MoAbp1__MGG_06358_#318829#Magnaporthe_oryzae#reduced_virulence
SHS2	SHS2_mikado.bctg00000005G100	SHS2_mikado.bctg00000005G100.1	other		transmembrane			BGC			OG0000516	A0A0D2XIB5#PHI_9589#Pmt1__FOXG_03668_#5507#Fusarium_oxysporum#reduced_virulence, J5JB66#PHI_7035#Pmt1#176275#Beauveria_bassiana#reduced_virulence
SHS2	SHS2_mikado.bctg00000005G105	SHS2_mikado.bctg00000005G105.1	other		transmembrane			BGC			OG0002924	Q8PDI2#PHI_5404#PobA#339#Xanthomonas_campestris#reduced_virulence
SHS2	SHS2_mikado.bctg00000005G107	SHS2_mikado.bctg00000005G107.1	other		transmembrane			BGC			OG0000862	A0A177DXG4#PHI_8537#AaMFS54#5599#Alternaria_alternata#reduced_virulence
SHS2	SHS2_mikado.bctg00000005G112	SHS2_mikado.bctg00000005G112.1	other								OG0002925	A0A0K0GQB7#PHI_9986#MetB__PXO_03157_#347#Xanthomonas_oryzae#reduced_virulence
SHS2	SHS2_mikado.bctg00000005G135	SHS2_mikado.bctg00000005G135.1	other		transmembrane						OG0002928	Q59UR2#PHI_6214#MNN10#5476#Candida_albicans#reduced_virulence_unaffected_pathogenicity
SHS2	SHS2_mikado.bctg00000005G125	SHS2_mikado.bctg00000005G125.1	other								OG0002929	G4MZD0#PHI_3060_PHI_4054#Molrg1_Lrg1#318829#Magnaporthe_oryzae#loss_of_pathogenicity
SHS2	SHS2_mikado.bctg00000005G142	SHS2_mikado.bctg00000005G142.1	other								OG0002930	I1RC07#PHI_1348_PHI_9602#GzC2H008_Ars2__FGSG_01106_#5518#Fusarium_graminearum#reduced_virulence
SHS2	SHS2_mikado.bctg00000005G130	SHS2_mikado.bctg00000005G130.1	other		transmembrane						OG0000344	F8U971#PHI_6157#Bcdh#40559#Botrytis_cinerea#unaffected_pathogenicity, O24885#PHI_12045#HP0044#210#Helicobacter_pylori#reduced_virulence, P24325#PHI_9264#GalE#727#Haemophilus_influenzae#reduced_virulence_unaffected_pathogenicity, Q3XXA5#PHI_5307#CapD#1352#Enterococcus_faecium#unaffected_pathogenicity, Q5NEZ1#PHI_4729#WbtA#263#Francisella_tularensis#reduced_virulence, Q7LJU0#PHI_274#USX1#5207#Cryptococcus_neoformans#loss_of_pathogenicity
SHS2	SHS2_mikado.bctg00000005G131	SHS2_mikado.bctg00000005G131.1	other								OG0002026	G4NCR0#PHI_2407#MoRIM15#318829#Magnaporthe_oryzae#reduced_virulence, I1RCJ5#PHI_1212#_Sc_Rim15_#5518#Fusarium_graminearum#reduced_virulence
SHS2	SHS2_mikado.bctg00000005G145	SHS2_mikado.bctg00000005G145.1	other		transmembrane						OG0001691	B2RKU3#PHI_4103#DPPIV#837#Porphyromonas_gingivalis#reduced_virulence
SHS2	SHS2_mikado.bctg00000005G220	SHS2_mikado.bctg00000005G220.1	other								OG0002932	I1S8F9#PHI_12141#FgYPR097__FGSG_13137_#5518#Fusarium_graminearum#reduced_virulence
SHS2	SHS2_mikado.bctg00000005G222	SHS2_mikado.bctg00000005G222.1	other								OG0002933	I1RNM1#PHI_1486#GzHMG018#5518#Fusarium_graminearum#unaffected_pathogenicity
SHS2	SHS2_mikado.bctg00000005G223	SHS2_mikado.bctg00000005G223.1	other								OG0002934	I1RCB7#PHI_1567#GzOB007#5518#Fusarium_graminearum#unaffected_pathogenicity
SHS2	SHS2_mikado.bctg00000005G226	SHS2_mikado.bctg00000005G226.1	other								OG0002027	G4N7V2#PHI_2994_PHI_5604#MGG_06355.6_FZC14#318829#Magnaporthe_oryzae#reduced_virulence_unaffected_pathogenicity, I1RCK0#PHI_1920#GzZC235#5518#Fusarium_graminearum#unaffected_pathogenicity
SHS2	SHS2_mikado.bctg00000005G227	SHS2_mikado.bctg00000005G227.1	other								OG0002935	A0A1D8PDC4#PHI_123910#ATP1#5476#Candida_albicans#loss_of_pathogenicity
SHS2	SHS2_mikado.bctg00000005G232	SHS2_mikado.bctg00000005G232.1	other								OG0002937	F9WWR1#PHI_4966#Sdi1#1047171#Zymoseptoria_tritici#unaffected_pathogenicity
SHS2	SHS2_mikado.bctg00000005G160	SHS2_mikado.bctg00000005G160.1	other								OG0001360	P0CT06#PHI_305#ICL1#318829#Magnaporthe_oryzae#reduced_virulence, Q59RB8#PHI_477#ICL1#5476#Candida_albicans#reduced_virulence, Q86ZF1#PHI_261#ICL1#5022#Leptosphaeria_maculans#reduced_virulence, Q9P8Q7#PHI_6192#CaIcl1#5476#Candida_albicans#reduced_virulence
SHS2	SHS2_mikado.bctg00000005G162	SHS2_mikado.bctg00000005G162.1	other								OG0000401	A0A0E0SB24#PHI_1298#GzAT002#5518#Fusarium_graminearum#unaffected_pathogenicity
SHS2	SHS2_mikado.bctg00000005G238	SHS2_mikado.bctg00000005G238.1	other								OG0002940	Q4WBL9#PHI_4672#AmcA#746128#Aspergillus_fumigatus#unaffected_pathogenicity
SHS2	SHS2_mikado.bctg00000005G165	SHS2_mikado.bctg00000005G165.1	other								OG0002941	Q9HEQ8#PHI_335#CGRA#746128#Aspergillus_fumigatus#reduced_virulence
SHS2	SHS2_mikado.bctg00000005G241	SHS2_mikado.bctg00000005G241.1	other	SP	transmembrane						OG0002942	A0A194VVC8#PHI_11877#Vm-VPS10__VM1G_02763_#105487#Valsa_mali#reduced_virulence
SHS2	SHS2_mikado.bctg00000005G242	SHS2_mikado.bctg00000005G242.1	other								OG0001693	A0A177DN61#PHI_123962#HapB__OP828656_#5599#Alternaria_alternata#loss_of_pathogenicity, I1RA31#PHI_1461#GzCCAAT001#5518#Fusarium_graminearum#unaffected_pathogenicity, W7LWT0#PHI_3052#FvHAP2#117187#Fusarium_verticillioides#reduced_virulence
SHS2	SHS2_mikado.bctg00000005G252	SHS2_mikado.bctg00000005G252.1	other	SP	transmembrane						OG0002945	Q6T7C1#PHI_350#EMP1#318829#Magnaporthe_oryzae#reduced_virulence
SHS2	SHS2_mikado.bctg00000005G256	SHS2_mikado.bctg00000005G256.1	other								OG0000721	I1RBZ7#PHI_1316#GzBrom001#5518#Fusarium_graminearum#unaffected_pathogenicity
SHS2	SHS2_mikado.bctg00000005G257	SHS2_mikado.bctg00000005G257.1	other								OG0000721	I1RBZ7#PHI_1316#GzBrom001#5518#Fusarium_graminearum#unaffected_pathogenicity
SHS2	SHS2_mikado.bctg00000005G262	SHS2_mikado.bctg00000005G262.1	other								OG0002947	G1XR75#PHI_12246#AoArc2__AOL_s00193g74_#2813651#Orbilia_oligospora#reduced_virulence
SHS2	SHS2_mikado.bctg00000005G266	SHS2_mikado.bctg00000005G266.1	other								OG0000739	Q4WAR8#PHI_5365#SomA#746128#Aspergillus_fumigatus#reduced_virulence
SHS2	SHS2_mikado.bctg00000005G276	SHS2_mikado.bctg00000005G276.1	other								OG0002948	I1RCE1#PHI_1568#GzOB008#5518#Fusarium_graminearum#unaffected_pathogenicity
SHS2	SHS2_mikado.bctg00000005G278	SHS2_mikado.bctg00000005G278.1	other								OG0001694	I1S4X3#PHI_1843#GzZC158#5518#Fusarium_graminearum#unaffected_pathogenicity
SHS2	SHS2_mikado.bctg00000005G283	SHS2_mikado.bctg00000005G283.1	other		transmembrane						OG0002949	G4MRP7#PHI_803#MGG_04629#318829#Magnaporthe_oryzae#reduced_virulence
SHS2	SHS2_mikado.bctg00000005G284	SHS2_mikado.bctg00000005G284.1	other		transmembrane						OG0001172	A0A0A2KBK6#PHI_11781#PeNoxA#27334#Penicillium_expansum#unaffected_pathogenicity, A6ZIB7#PHI_858#NOX1#318829#Magnaporthe_oryzae#loss_of_pathogenicity, B0BER9#PHI_1035#Cpnox1#5111#Claviceps_purpurea#reduced_virulence, B0BES1#PHI_1023_PHI_3444#BcnoxA_BcNoxA#40559#Botrytis_cinerea#reduced_virulence, F8WSC5#PHI_2932#NoxA#5599#Alternaria_alternata#unaffected_pathogenicity_loss_of_pathogenicity, G2X9I0#PHI_11773_PHI_11800#NoxA__VDAG_06812_#27337#Verticillium_dahliae#reduced_virulence, H9AWW9#PHI_2448_PHI_2912#AaNoxA#5599#Alternaria_alternata#reduced_virulence, I1RB34#PHI_10453#NoxA__FGSG_00739_#5518#Fusarium_graminearum#reduced_virulence, M7UB04#PHI_3443#BcNoxD#40559#Botrytis_cinerea#reduced_virulence, Q2PEP0#PHI_576#NoxA#35717#Epichloe_festucae#enhanced_antagonism
SHS2	SHS2_mikado.bctg00000005G182	SHS2_mikado.bctg00000005G182.1	other		transmembrane						OG0000772	G4MRN1#PHI_7318#NoxD#318829#Magnaporthe_oryzae#loss_of_pathogenicity
SHS2	SHS2_mikado.bctg00000005G183	SHS2_mikado.bctg00000005G183.1	other								OG0000772	G4MRN1#PHI_7318#NoxD#318829#Magnaporthe_oryzae#loss_of_pathogenicity
SHS2	SHS2_mikado.bctg00000005G186	SHS2_mikado.bctg00000005G186.1	other								OG0002950	G4NCT7#PHI_9101#Mopex14__MGG_01028_#318829#Magnaporthe_oryzae#loss_of_pathogenicity
SHS2	SHS2_mikado.bctg00000005G290	SHS2_mikado.bctg00000005G290.1	other								OG0002951	I1RJT0#PHI_8913#FgVPS2__FGSG_04112_#5518#Fusarium_graminearum#lethal
SHS2	SHS2_mikado.bctg00000005G188	SHS2_mikado.bctg00000005G188.1	other								OG0002952	G4N536#PHI_9302#Mofzo1__MGG_05209_#318829#Magnaporthe_oryzae#reduced_virulence
SHS2	SHS2_mikado.bctg00000005G196	SHS2_mikado.bctg00000005G196.1	other								OG0002954	C5BAT0#PHI_2961#GcvP#67780#Edwardsiella_ictaluri#reduced_virulence
SHS2	SHS2_mikado.bctg00000005G197	SHS2_mikado.bctg00000005G197.1	other								OG0000278	E9ES99#PHI_123888#WetA__EFZ01616_#568076#Metarhizium_robertsii#reduced_virulence, J5JPY5#PHI_5054#WetA#176275#Beauveria_bassiana#reduced_virulence
SHS2	SHS2_mikado.bctg00000005G198	SHS2_mikado.bctg00000005G198.1	other								OG0001578	G5EGV6#PHI_4490#C2H2#318829#Magnaporthe_oryzae#increased_virulence__hypervirulence_, I1RM60#PHI_1371#GzC2H034#5518#Fusarium_graminearum#unaffected_pathogenicity
SHS2	SHS2_mikado.bctg00000005G201	SHS2_mikado.bctg00000005G201.1	other								OG0002955	G4N7A0#PHI_2180#MoTea4#318829#Magnaporthe_oryzae#loss_of_pathogenicity
SHS2	SHS2_mikado.bctg00000005G203	SHS2_mikado.bctg00000005G203.1	other								OG0002028	G4N532#PHI_5690#FZC85#318829#Magnaporthe_oryzae#unaffected_pathogenicity, I1RJS7#PHI_1902#GzZC217#5518#Fusarium_graminearum#unaffected_pathogenicity
SHS2	SHS2_mikado.bctg00000005G204	SHS2_mikado.bctg00000005G204.1	other		transmembrane					Class_Ambiguous	OG0005533	Q5YCW8#PHI_337#CHS7#5507#Fusarium_oxysporum#reduced_virulence
SHS2	SHS2_mikado.bctg00000005G298	SHS2_mikado.bctg00000005G298.1	other								OG0002956	J9VJS8#PHI_3098#URA4#5207#Cryptococcus_neoformans#reduced_virulence
SHS2	SHS2_mikado.bctg00000005G208	SHS2_mikado.bctg00000005G208.2	other								OG0002957	I1RRW3#PHI_1658#GzCCCH002#5518#Fusarium_graminearum#unaffected_pathogenicity
SHS2	SHS2_mikado.bctg00000005G301	SHS2_mikado.bctg00000005G301.1	other								OG0002029	B8N096#PHI_10908#Ssu72#5059#Aspergillus_flavus#reduced_virulence, Q4IPC8#PHI_1531_PHI_5700#GzSsu72_ScOrtholog_SSU72#5518#Fusarium_graminearum#unaffected_pathogenicity_lethal
SHS2	SHS2_mikado.bctg00000005G302	SHS2_mikado.bctg00000005G302.1	other								OG0002030	I1S004#PHI_1680#GzMIZ002#5518#Fusarium_graminearum#unaffected_pathogenicity
SHS2	SHS2_mikado.bctg00000005G216	SHS2_mikado.bctg00000005G216.1	other								OG0002958	A0A125YP03#PHI_11666#Dsk2a__TGME49_223680_#5811#Toxoplasma_gondii#unaffected_pathogenicity
SHS2	SHS2_mikado.bctg00000005G218	SHS2_mikado.bctg00000005G218.1	other								OG0001091	J9VMM3#PHI_9849#Ali2__CNAG_02341_#5207#Cryptococcus_neoformans#reduced_virulence
SHS2	SHS2_mikado.bctg00000005G305	SHS2_mikado.bctg00000005G305.1	other		transmembrane						OG0000504	W8US24#PHI_10277#NdhC#1280#Staphylococcus_aureus#increased_virulence__hypervirulence_
SHS2	SHS2_mikado.bctg00000005G310	SHS2_mikado.bctg00000005G310.1	other								OG0000773	G4N534#PHI_123077#MoPtc1#318829#Magnaporthe_oryzae#reduced_virulence, I1RJS9#PHI_2326_PHI_2491_PHI_5720#PTC1_FgPTC1_ScOrtholog_PTC1#5518#Fusarium_graminearum#reduced_virulence_unaffected_pathogenicity
SHS2	SHS2_mikado.bctg00000005G311	SHS2_mikado.bctg00000005G311.1	other								OG0000773	G4N534#PHI_123077#MoPtc1#318829#Magnaporthe_oryzae#reduced_virulence, I1RJS9#PHI_2326_PHI_2491_PHI_5720#PTC1_FgPTC1_ScOrtholog_PTC1#5518#Fusarium_graminearum#reduced_virulence_unaffected_pathogenicity
SHS2	SHS2_mikado.bctg00000005G309	SHS2_mikado.bctg00000005G309.1	other		transmembrane						OG0000189	G5EHY2#PHI_2197#MoRgs6#318829#Magnaporthe_oryzae#unaffected_pathogenicity
SHS2	SHS2_mikado.bctg00000005G318	SHS2_mikado.bctg00000005G318.1	other								OG0002959	I1S5R2#PHI_12144#FgMVP1__FGSG_12183_#5518#Fusarium_graminearum#reduced_virulence
SHS2	SHS2_mikado.bctg00000005G320	SHS2_mikado.bctg00000005G320.2	other		transmembrane						OG0002031	J9VMM2#PHI_7880#Cer2__CNAG_02086_#5207#Cryptococcus_neoformans#unaffected_pathogenicity, J9VQN5#PHI_7881#Cer3__CNAG_02087_#5207#Cryptococcus_neoformans#unaffected_pathogenicity
SHS2	SHS2_mikado.bctg00000005G319	SHS2_mikado.bctg00000005G319.1	other								OG0002960	J9VFI3#PHI_10010_PHI_10333#Atg14-03__CNAG_03608__Atg14__CNAG_03608_#5207#Cryptococcus_neoformans#loss_of_pathogenicity
SHS2	SHS2_mikado.bctg00000005G342	SHS2_mikado.bctg00000005G342.2	other		transmembrane						OG0002961	W8TRT9#PHI_10282#TufA#1280#Staphylococcus_aureus#increased_virulence__hypervirulence__unaffected_pathogenicity
SHS2	SHS2_mikado.bctg00000005G328	SHS2_mikado.bctg00000005G328.1	other								OG0000181	J9VRX1#PHI_11201#Apn2__CNAG_04268_#5207#Cryptococcus_neoformans#reduced_virulence
SHS2	SHS2_mikado.bctg00000005G350	SHS2_mikado.bctg00000005G350.1	other								OG0002032	G4N2B2#PHI_2128#MoHox1#318829#Magnaporthe_oryzae#reduced_virulence, I1RXF3#PHI_1511#GzHOME009#5518#Fusarium_graminearum#reduced_virulence
SHS2	SHS2_mikado.bctg00000005G335	SHS2_mikado.bctg00000005G335.1	other		transmembrane						OG0002962	J5JEX5#PHI_3097#Kre2/Mnt1#176275#Beauveria_bassiana#reduced_virulence
SHS2	SHS2_mikado.bctg00000005G337	SHS2_mikado.bctg00000005G337.1	other								OG0005569	K3VDG8#PHI_123891#LaeB__XP_009259110.1_#101028#Fusarium_pseudograminearum#reduced_virulence
SHS2	SHS2_mikado.bctg00000005G338	SHS2_mikado.bctg00000005G338.1	other								OG0001696	E9EN82#PHI_10684#MrHex1__MAA_00782_#568076#Metarhizium_robertsii#reduced_virulence, G2WVW3#PHI_11128#Hex1__VDAG_01749_#27337#Verticillium_dahliae#reduced_virulence, Q9UW16#PHI_356#HEX1#318829#Magnaporthe_oryzae#reduced_virulence
SHS2	SHS2_mikado.bctg00000005G369	SHS2_mikado.bctg00000005G369.1	other								OG0002033	G4MMK2#PHI_3975#MoIlv2#318829#Magnaporthe_oryzae#loss_of_pathogenicity, Q6SSJ3#PHI_358#ILV2#5207#Cryptococcus_neoformans#loss_of_pathogenicity
SHS2	SHS2_mikado.bctg00000005G364	SHS2_mikado.bctg00000005G364.1	other								OG0002963	P0A6T3#PHI_6269#GalK#562#Escherichia_coli#reduced_virulence
SHS2	SHS2_mikado.bctg00000005G370	SHS2_mikado.bctg00000005G370.1	other								OG0002964	I1RAE2#PHI_1241#FGSG_00469#5518#Fusarium_graminearum#unaffected_pathogenicity
SHS2	SHS2_mikado.bctg00000005G371	SHS2_mikado.bctg00000005G371.1	other		transmembrane						OG0002965	J9VHR6#PHI_3236#Aph1#5207#Cryptococcus_neoformans#reduced_virulence
SHS2	SHS2_mikado.bctg00000005G381	SHS2_mikado.bctg00000005G381.1	other								OG0001574	A0A098DKM1#PHI_3833#Fgrho2#5518#Fusarium_graminearum#reduced_virulence, A0A8J5NM17#PHI_124278#Rho2#5507#Fusarium_oxysporum#reduced_virulence, G4MRX0#PHI_8752#RHO2__MGG_02457_#318829#Magnaporthe_oryzae#reduced_virulence
SHS2	SHS2_mikado.bctg00000005G378	SHS2_mikado.bctg00000005G378.1	other								OG0002966	G4MRZ9#PHI_2181#MoDUO1#318829#Magnaporthe_oryzae#reduced_virulence
SHS2	SHS2_mikado.bctg00000005G384	SHS2_mikado.bctg00000005G384.1	other								OG0001697	A0A7J6IL04#PHI_123833#Vps35#690256#Colletotrichum_fructicola#loss_of_pathogenicity, G4N4D6#PHI_11141#MGG_05089__MoVps35_#318829#Magnaporthe_oryzae#reduced_virulence, I1RG99#PHI_6091#FgVps35#5518#Fusarium_graminearum#reduced_virulence
SHS2	SHS2_mikado.bctg00000005G379	SHS2_mikado.bctg00000005G379.1	other								OG0001698	A0A1C3YN74#PHI_1206#_Sp_Prp4_#5518#Fusarium_graminearum#reduced_virulence
SHS2	SHS2_mikado.bctg00000005G386	SHS2_mikado.bctg00000005G386.1	other								OG0002035	I1RD70#PHI_1264#FGSG_01559#5518#Fusarium_graminearum#unaffected_pathogenicity, I1RJM9#PHI_1221#FGSG_04054#5518#Fusarium_graminearum#lethal
SHS2	SHS2_mikado.bctg00000005G391	SHS2_mikado.bctg00000005G391.1	other								OG0001447	Q2T8I7#PHI_6888#BTH_II0311#57975#Burkholderia_thailandensis#reduced_virulence, Q2T8I9#PHI_6887#BTH_II0309#57975#Burkholderia_thailandensis#reduced_virulence, Q63IP4#PHI_6886#BPSS2025#28450#Burkholderia_pseudomallei#reduced_virulence, Q63IP8#PHI_6885#BPSS2021#28450#Burkholderia_pseudomallei#reduced_virulence
SHS2	SHS2_mikado.bctg00000005G396	SHS2_mikado.bctg00000005G396.1	other								OG0001699	G1XR07#PHI_124140#Pabp1__EGX44424_#2813651#Orbilia_oligospora#increased_virulence__hypervirulence_, Q4WK03#PHI_2544#PAB1#746128#Aspergillus_fumigatus#lethal
SHS2	SHS2_mikado.bctg00000005G402	SHS2_mikado.bctg00000005G402.1	other								OG0002037	A0A1C3YHH5#PHI_446_PHI_2348#TBL1_FTL1__TBL1_#5518#Fusarium_graminearum#reduced_virulence, G4NAC3#PHI_2002#TIG1#318829#Magnaporthe_oryzae#loss_of_pathogenicity
SHS2	SHS2_mikado.bctg00000005G403	SHS2_mikado.bctg00000005G403.1	other								OG0002969	I1RKK5#PHI_1289#FGSG_04416#5518#Fusarium_graminearum#unaffected_pathogenicity
SHS2	SHS2_mikado.bctg00000005G406	SHS2_mikado.bctg00000005G406.1	other								OG0002970	Q5AJ90#PHI_3688#Fox3p#5476#Candida_albicans#unaffected_pathogenicity
SHS2	SHS2_mikado.bctg00000005G408	SHS2_mikado.bctg00000005G408.2	other								OG0002038	G4NH84#PHI_8588#Moppe1#318829#Magnaporthe_oryzae#reduced_virulence, Q59KY8#PHI_378#SIT4#5476#Candida_albicans#reduced_virulence
SHS2	SHS2_mikado.bctg00000005G411	SHS2_mikado.bctg00000005G411.1	other								OG0000360	Q5AIR7#PHI_123586#Eng1#5476#Candida_albicans#reduced_virulence_increased_virulence__hypervirulence_
SHS2	SHS2_mikado.bctg00000005G412	SHS2_mikado.bctg00000005G412.2	other								OG0000360	Q5AIR7#PHI_123586#Eng1#5476#Candida_albicans#reduced_virulence_increased_virulence__hypervirulence_
SHS2	SHS2_mikado.bctg00000005G421	SHS2_mikado.bctg00000005G421.1	other								OG0002971	X5FD66#PHI_4525#PFP1#914237#Rhynchosporium_commune#reduced_virulence
SHS2	SHS2_mikado.bctg00000005G415	SHS2_mikado.bctg00000005G415.1	other								OG0002972	I1RTN5#PHI_1549_PHI_2385#MYT2#5518#Fusarium_graminearum#unaffected_pathogenicity_reduced_virulence
SHS2	SHS2_mikado.bctg00000005G426	SHS2_mikado.bctg00000005G426.1	other		transmembrane					Class 7	OG0002974	Q4WGK0#PHI_10909#GprM__Afu7g05300_#746128#Aspergillus_fumigatus#reduced_virulence
SHS2	SHS2_mikado.bctg00000005G438	SHS2_mikado.bctg00000005G438.1	other								OG0002214	I1RAY3#PHI_1471#GzHMG003#5518#Fusarium_graminearum#unaffected_pathogenicity
SHS2	SHS2_mikado.bctg00000005G445	SHS2_mikado.bctg00000005G445.1	other								OG0002975	Q4P9P1#PHI_2237#Rbf1#5270#Ustilago_maydis#loss_of_pathogenicity
SHS2	SHS2_mikado.bctg00000005G448	SHS2_mikado.bctg00000005G448.1	other								OG0002977	B2VY78#PHI_11324#TtcA#45151#Pyrenophora_tritici-repentis#unaffected_pathogenicity
SHS2	SHS2_mikado.bctg00000005G450	SHS2_mikado.bctg00000005G450.1	other								OG0002978	P77432#PHI_9990#LsrK#562#Escherichia_coli#reduced_virulence
SHS2	SHS2_mikado.bctg00000005G462	SHS2_mikado.bctg00000005G462.2	other								OG0002979	G2XIN6#PHI_9378#VdOGDH__VDAG_10018_#27337#Verticillium_dahliae#reduced_virulence
SHS2	SHS2_mikado.bctg00000005G466	SHS2_mikado.bctg00000005G466.1	other								OG0005622	I1RML6#PHI_10929#FgPea2__FGSG_05208_#5518#Fusarium_graminearum#reduced_virulence
SHS2	SHS2_mikado.bctg00000005G475	SHS2_mikado.bctg00000005G475.1	other		transmembrane						OG0002980	Q4WJR9#PHI_6554#SB#746128#Aspergillus_fumigatus#unaffected_pathogenicity
SHS2	SHS2_mikado.bctg00000005G476	SHS2_mikado.bctg00000005G476.1	other								OG0007925	I1RW90#PHI_1627#GzTF2S002#5518#Fusarium_graminearum#unaffected_pathogenicity
SHS2	SHS2_mikado.bctg00000005G478	SHS2_mikado.bctg00000005G478.1	other								OG0002981	A0A0A2JAN7#PHI_10404#SntB#27334#Penicillium_expansum#reduced_virulence
SHS2	SHS2_mikado.bctg00000005G481	SHS2_mikado.bctg00000005G481.1	other								OG0001702	A0A1D8PT02#PHI_124355#Pst3#5476#Candida_albicans#reduced_virulence, G4MTI8#PHI_6455#MoYcp4#318829#Magnaporthe_oryzae#reduced_virulence, J5JYY9#PHI_4917#BbbqrA#176275#Beauveria_bassiana#reduced_virulence_increased_virulence__hypervirulence__unaffected_pathogenicity
SHS2	SHS2_mikado.bctg00000005G486	SHS2_mikado.bctg00000005G486.1	other								OG0002982	B8NKR0#PHI_7316#Dot1#5059#Aspergillus_flavus#reduced_virulence
SHS2	SHS2_mikado.bctg00000005G490	SHS2_mikado.bctg00000005G490.1	other								OG0002039	A0A2N6NZW9#PHI_124106#Atg16#176275#Beauveria_bassiana#reduced_virulence, Q520U5#PHI_2082#Moatg16#318829#Magnaporthe_oryzae#loss_of_pathogenicity
SHS2	SHS2_mikado.bctg00000005G487	SHS2_mikado.bctg00000005G487.1	other								OG0002040	G1X6F2#PHI_8035#AoRab-7A__AOL_s00054g446_#2813651#Orbilia_oligospora#reduced_virulence, G4MYS1#PHI_4736_PHI_11140#MoYpt7_MGG_08144__MoYpt7_#318829#Magnaporthe_oryzae#loss_of_pathogenicity_reduced_virulence_unaffected_pathogenicity
SHS2	SHS2_mikado.bctg00000005G496	SHS2_mikado.bctg00000005G496.2	other								OG0001030	A0A1D9QDV7#PHI_123603#Sscle_10g079050_Sscle_10g079050_L82S_#5180#Sclerotinia_sclerotiorum#reduced_virulence
SHS2	SHS2_mikado.bctg00000005G499	SHS2_mikado.bctg00000005G499.2	other								OG0002983	J9VT48#PHI_9692#Mkt1__CNAG_04808_#5207#Cryptococcus_neoformans#reduced_virulence
SHS2	SHS2_mikado.bctg00000005G498	SHS2_mikado.bctg00000005G498.3	other								OG0000224	K9GJX7#PHI_10888#EfeA__PDIP_08660_#36651#Penicillium_digitatum#unaffected_pathogenicity
SHS2	SHS2_mikado.bctg00000005G500	SHS2_mikado.bctg00000005G500.1	other								OG0001288	A0A384JPH0#PHI_11615#Bcgb1__Bcin08g01420_#40559#Botrytis_cinerea#reduced_virulence, I1RJS2#PHI_1015#GzGPB1#5518#Fusarium_graminearum#reduced_virulence, I2DB61#PHI_2310#VGB#27337#Verticillium_dahliae#reduced_virulence, O14435#PHI_65#CPGB-1#5116#Cryphonectria_parasitica#reduced_virulence, Q6XPX0#PHI_300_PHI_2826#FGB1_Fgb1#5507#Fusarium_oxysporum#reduced_virulence_loss_of_pathogenicity, Q6XSF5#PHI_334#CGB1#5016#Bipolaris_maydis#loss_of_pathogenicity, Q8NK86#PHI_311#MGB1#318829#Magnaporthe_oryzae#loss_of_pathogenicity, Q8RYB2#PHI_316_PHI_4606#PiGPB1#4787#Phytophthora_infestans#reduced_virulence
SHS2	SHS2_mikado.bctg00000005G504	SHS2_mikado.bctg00000005G504.1	other								OG0002041	I1RJS3#PHI_1162#BDM1#5518#Fusarium_graminearum#reduced_virulence_unaffected_pathogenicity
SHS2	SHS2_mikado.bctg00000005G505	SHS2_mikado.bctg00000005G505.1	other								OG0002984	A0A384JRC2#PHI_124005#Taf14__Bcin08g05310_#40559#Botrytis_cinerea#reduced_virulence
SHS2	SHS2_mikado.bctg00000005G506	SHS2_mikado.bctg00000005G506.1	other								OG0002985	I1RGE1#PHI_4042#Spt8#5518#Fusarium_graminearum#reduced_virulence
SHS2	SHS2_mikado.bctg00000005G511	SHS2_mikado.bctg00000005G511.1	other		transmembrane						OG0001703	A0A098DDX5#PHI_1648_PHI_1650_PHI_6246#GzWing020_GzWing022_Famyo2#5518#Fusarium_graminearum#reduced_virulence_lethal, G4NKK3#PHI_7793#Momyo2__MGG_03060_#318829#Magnaporthe_oryzae#reduced_virulence
SHS2	SHS2_mikado.bctg00000005G512	SHS2_mikado.bctg00000005G512.1	other								OG0002986	F8SM03#PHI_2179#Moplaa#318829#Magnaporthe_oryzae#reduced_virulence
SHS2	SHS2_mikado.bctg00000005G514	SHS2_mikado.bctg00000005G514.2	other								OG0002987	Q59ZX1#PHI_3512#SET3#5476#Candida_albicans#reduced_virulence
SHS2	SHS2_mikado.bctg00000005G522	SHS2_mikado.bctg00000005G522.1	other								OG0002042	I1S6Y8#PHI_1734#GzZC049#5518#Fusarium_graminearum#unaffected_pathogenicity
SHS2	SHS2_mikado.bctg00000005G523	SHS2_mikado.bctg00000005G523.1	other								OG0002988	G4NAJ0#PHI_2175#NMR3#318829#Magnaporthe_oryzae#reduced_virulence
SHS2	SHS2_mikado.bctg00000005G519	SHS2_mikado.bctg00000005G519.1	other								OG0002989	A0A290WFK0#PHI_7709#VEDA_05199#27337#Verticillium_dahliae#reduced_virulence_unaffected_pathogenicity
SHS2	SHS2_mikado.bctg00000005G535	SHS2_mikado.bctg00000005G535.1	other								OG0002990	D2SZX8#PHI_2838#TOX9#5016#Bipolaris_maydis#reduced_virulence
SHS2	SHS2_mikado.bctg00000005G541	SHS2_mikado.bctg00000005G541.1	other								OG0002993	A0A1C3YKW4#PHI_1385#GzC2H048#5518#Fusarium_graminearum#unaffected_pathogenicity
SHS2	SHS2_mikado.bctg00000005G540	SHS2_mikado.bctg00000005G540.1	other								OG0002994	Q4IB96#PHI_1546#GzMyb010#5518#Fusarium_graminearum#lethal
SHS2	SHS2_mikado.bctg00000005G549	SHS2_mikado.bctg00000005G549.1	other					BGC			OG0000364	Q50EL0#PHI_10462_PHI_11371#DmaW_DmaW__Afu2g18040_#746128#Aspergillus_fumigatus#unaffected_pathogenicity
SHS2	SHS2_mikado.bctg00000005G551	SHS2_mikado.bctg00000005G551.1	other					BGC			OG0002198	Q0E7C4#PHI_12092#VabF#55601#Vibrio_anguillarum#reduced_virulence, Q0P7J8#PHI_11797#ClbH#562#Escherichia_coli#unaffected_pathogenicity_reduced_virulence, Q63KU5#PHI_7014#GlbC#28450#Burkholderia_pseudomallei#increased_virulence__hypervirulence_
SHS2	SHS2_mikado.bctg00000005G555	SHS2_mikado.bctg00000005G555.1	other					BGC			OG0000035	A0A098DG04#PHI_1270#FGSG_03146#5518#Fusarium_graminearum#unaffected_pathogenicity
SHS2	SHS2_mikado.bctg00000005G564	SHS2_mikado.bctg00000005G564.1	other								OG0001529	E0SEI0#PHI_8581#LysA__Dda3937_02577_#204038#Dickeya_dadantii#reduced_virulence, I1RPD6#PHI_12007#Fgspe1__FGSG_05903_#5518#Fusarium_graminearum#unaffected_pathogenicity, O14439#PHI_2228#Odc#5270#Ustilago_maydis#loss_of_pathogenicity, Q9UVG2#PHI_177#ODC#13684#Parastagonospora_nodorum#reduced_virulence
SHS2	SHS2_mikado.bctg00000005G565	SHS2_mikado.bctg00000005G565.1	other								OG0000760	I1RZG7#PHI_1551#GzMyb015#5518#Fusarium_graminearum#unaffected_pathogenicity
SHS2	SHS2_mikado.bctg00000005G566	SHS2_mikado.bctg00000005G566.1	other		transmembrane					Class 8	OG0006914	I1RBX1#PHI_5779#Fgsg01064#5518#Fusarium_graminearum#unaffected_pathogenicity
SHS2	SHS2_mikado.bctg00000005G583	SHS2_mikado.bctg00000005G583.1	other								OG0001704	G4NBS6#PHI_5666#MoPRO1#318829#Magnaporthe_oryzae#unaffected_pathogenicity
SHS2	SHS2_mikado.bctg00000005G592	SHS2_mikado.bctg00000005G592.1	other								OG0002044	A0A0A2VNK3#PHI_124104#Atg10#176275#Beauveria_bassiana#reduced_virulence, G4MYZ2#PHI_2078#Moatg10#318829#Magnaporthe_oryzae#loss_of_pathogenicity
SHS2	SHS2_mikado.bctg00000005G594	SHS2_mikado.bctg00000005G594.1	other								OG0002996	G4MQB0#PHI_3066#MoRga6#318829#Magnaporthe_oryzae#unaffected_pathogenicity
SHS2	SHS2_mikado.bctg00000005G595	SHS2_mikado.bctg00000005G595.1	other								OG0000028	A0A098DFE8#PHI_1520#GzHOMEL024#5518#Fusarium_graminearum#unaffected_pathogenicity, I1S9A1#PHI_1527#GzHOMEL040#5518#Fusarium_graminearum#lethal
SHS2	SHS2_mikado.bctg00000005G597	SHS2_mikado.bctg00000005G597.1	other								OG0000260	I1RTL1#PHI_1245#FGSG_07520#5518#Fusarium_graminearum#unaffected_pathogenicity
SHS2	SHS2_mikado.bctg00000005G598	SHS2_mikado.bctg00000005G598.1	other								OG0000260	I1RTL1#PHI_1245#FGSG_07520#5518#Fusarium_graminearum#unaffected_pathogenicity
SHS2	SHS2_mikado.bctg00000005G627	SHS2_mikado.bctg00000005G627.1	other								OG0002997	G4N6E0#PHI_2037#MoRic8#318829#Magnaporthe_oryzae#loss_of_pathogenicity
SHS2	SHS2_mikado.bctg00000005G610	SHS2_mikado.bctg00000005G610.1	other								OG0000938	A4VWH9#PHI_11234#Eno#1307#Streptococcus_suis#unaffected_pathogenicity
SHS2	SHS2_mikado.bctg00000005G612	SHS2_mikado.bctg00000005G612.1	other								OG0002998	A0A0E0SKT2#PHI_1252#FGSG_05764#5518#Fusarium_graminearum#unaffected_pathogenicity
SHS2	SHS2_mikado.bctg00000005G614	SHS2_mikado.bctg00000005G614.1	other								OG0002046	G4MPA8#PHI_890#MGG_07015#318829#Magnaporthe_oryzae#reduced_virulence
SHS2	SHS2_mikado.bctg00000005G638	SHS2_mikado.bctg00000005G638.1	other		transmembrane						OG0001705	J4VXB0#PHI_7150#Eca1#176275#Beauveria_bassiana#reduced_virulence, Q4WND5#PHI_10338_PHI_11766#SrcA__Afu6g06740_#746128#Aspergillus_fumigatus#unaffected_pathogenicity_reduced_virulence
SHS2	SHS2_mikado.bctg00000005G639	SHS2_mikado.bctg00000005G639.1	other								OG0002999	J4UI12#PHI_3271#ARSEF_2860#176275#Beauveria_bassiana#reduced_virulence
SHS2	SHS2_mikado.bctg00000005G641	SHS2_mikado.bctg00000005G641.1	other		transmembrane						OG0003001	A0A0W0EMV0#PHI_123298#GAP1#5476#Candida_albicans#reduced_virulence
SHS2	SHS2_mikado.bctg00000005G615	SHS2_mikado.bctg00000005G615.1	other								OG0003002	Q0U2A0#PHI_2255#Abd1#13684#Parastagonospora_nodorum#unaffected_pathogenicity
SHS2	SHS2_mikado.bctg00000005G620	SHS2_mikado.bctg00000005G620.1	other								OG0000939	I1RC95#PHI_1566#GzOB006#5518#Fusarium_graminearum#lethal
SHS2	SHS2_mikado.bctg00000005G621	SHS2_mikado.bctg00000005G621.1	other		transmembrane						OG0000939	I1RC95#PHI_1566#GzOB006#5518#Fusarium_graminearum#lethal
SHS2	SHS2_mikado.bctg00000005G654	SHS2_mikado.bctg00000005G654.1	other								OG0003004	G1X9A5#PHI_123204#AoGts1__AOL_s00076g212_#2813651#Orbilia_oligospora#reduced_virulence
SHS2	SHS2_mikado.bctg00000005G655	SHS2_mikado.bctg00000005G655.1	other								OG0000575	B5QZL1#PHI_5109#Prt#28901#Salmonella_enterica#reduced_virulence
SHS2	SHS2_mikado.bctg00000005G656	SHS2_mikado.bctg00000005G656.1	other								OG0000575	B5QZL1#PHI_5109#Prt#28901#Salmonella_enterica#reduced_virulence
SHS2	SHS2_mikado.bctg00000005G626	SHS2_mikado.bctg00000005G626.1	other								OG0000865	I1RSJ5#PHI_1489#GzHMG021#5518#Fusarium_graminearum#unaffected_pathogenicity
SHS2	SHS2_mikado.bctg00000005G661	SHS2_mikado.bctg00000005G661.1	other		transmembrane						OG0000865	I1RSJ5#PHI_1489#GzHMG021#5518#Fusarium_graminearum#unaffected_pathogenicity
SHS2	SHS2_mikado.bctg00000005G665	SHS2_mikado.bctg00000005G665.1	other								OG0002047	A0A0H2XFJ9#PHI_124304#PepT2__SAUSA300_1460_#1280#Staphylococcus_aureus#loss_of_pathogenicity_increased_virulence__hypervirulence_, Q2FIP8#PHI_124303#PepT1__SAUSA300_0727_#1280#Staphylococcus_aureus#reduced_virulence_loss_of_pathogenicity_increased_virulence__hypervirulence_
SHS2	SHS2_mikado.bctg00000005G670	SHS2_mikado.bctg00000005G670.1	other								OG0003005	Q9UW13#PHI_186#RIM8#5476#Candida_albicans#reduced_virulence
SHS2	SHS2_mikado.bctg00000005G668	SHS2_mikado.bctg00000005G668.1	other								OG0003006	A0A098E0Z2#PHI_2386#ACL1#5518#Fusarium_graminearum#loss_of_pathogenicity
SHS2	SHS2_mikado.bctg00000005G674	SHS2_mikado.bctg00000005G674.1	other								OG0002048	G4ML19#PHI_804#MGG_08628#318829#Magnaporthe_oryzae#reduced_virulence, I1S8E2#PHI_1606_PHI_124109#GzOB047_EXOSC1__FGSG_13120_#5518#Fusarium_graminearum#reduced_virulence
SHS2	SHS2_mikado.bctg00000005G676	SHS2_mikado.bctg00000005G676.1	other								OG0002049	B8N8A5#PHI_123809#AFLA_106990#5059#Aspergillus_flavus#unaffected_pathogenicity, I1R983#PHI_1992#GzZC307#5518#Fusarium_graminearum#unaffected_pathogenicity
SHS2	SHS2_mikado.bctg00000005G681	SHS2_mikado.bctg00000005G681.1	other								OG0000774	B2C6F1#PHI_10772#Lac1#552467#Cryptococcus_bacillisporus#reduced_virulence, J9VY90#PHI_9058_PHI_10688#Lac1#5207#Cryptococcus_neoformans#reduced_virulence, Q4PIF8#PHI_3919#Fer1#5270#Ustilago_maydis#reduced_virulence, Q59J76#PHI_48#CnLAC1#5207#Cryptococcus_neoformans#reduced_virulence, Q5RLJ7#PHI_397#LAC2#5207#Cryptococcus_neoformans#unaffected_pathogenicity
SHS2	SHS2_mikado.bctg00000005G682	SHS2_mikado.bctg00000005G682.1	other								OG0003007	I1RD01#PHI_1479#GzHMG011#5518#Fusarium_graminearum#unaffected_pathogenicity
SHS2	SHS2_mikado.bctg00000005G707	SHS2_mikado.bctg00000005G707.1	other								OG0002050	A0A0H2ZGB8#PHI_7294#PhzC1#287#Pseudomonas_aeruginosa#reduced_virulence, A0A0H2ZL76#PHI_7301#PhzC2#287#Pseudomonas_aeruginosa#reduced_virulence
SHS2	SHS2_mikado.bctg00000005G685	SHS2_mikado.bctg00000005G685.1	other								OG0003008	G4MXS1#PHI_8611#Pyruvate_kinase#318829#Magnaporthe_oryzae#unaffected_pathogenicity_reduced_virulence_loss_of_pathogenicity
SHS2	SHS2_mikado.bctg00000005G712	SHS2_mikado.bctg00000005G712.1	other								OG0003009	D2TI55#PHI_9334#Map#67825#Citrobacter_rodentium#effector__plant_avirulence_determinant_
SHS2	SHS2_mikado.bctg00000005G714	SHS2_mikado.bctg00000005G714.1	other								OG0003010	G4MQZ9#PHI_2025#HDL1#318829#Magnaporthe_oryzae#unaffected_pathogenicity
SHS2	SHS2_mikado.bctg00000005G719	SHS2_mikado.bctg00000005G719.1	other								OG0005720	J5K938#PHI_7057#PilA#176275#Beauveria_bassiana#reduced_virulence
SHS2	SHS2_mikado.bctg00000005G724	SHS2_mikado.bctg00000005G724.1	SP	SP		Antimicrobial					OG0002052	Q8TG06#PHI_3601#Plb2#5478#Candida_glabrata#unaffected_pathogenicity, Q8TG07#PHI_3600#Plb1#5478#Candida_glabrata#unaffected_pathogenicity
SHS2	SHS2_mikado.bctg00000005G700	SHS2_mikado.bctg00000005G700.1	other								OG0000043	I1R9J1#PHI_1271#FGSG_00132#5518#Fusarium_graminearum#unaffected_pathogenicity
SHS2	SHS2_mikado.bctg00000005G702	SHS2_mikado.bctg00000005G702.1	other	SP	transmembrane						OG0003013	Q5AHZ2#PHI_4890#Orf19.3060#5476#Candida_albicans#unaffected_pathogenicity
SHS2	SHS2_mikado.bctg00000005G728	SHS2_mikado.bctg00000005G728.1	other								OG0003014	A0A518VKX7#PHI_10587#KduD#554#Pectobacterium_carotovorum#unaffected_pathogenicity
SHS2	SHS2_mikado.bctg00000005G737	SHS2_mikado.bctg00000005G737.1	other								OG0003015	G4MXC6#PHI_11808#PoRal2__MGG_08255_#318829#Magnaporthe_oryzae#reduced_virulence
SHS2	SHS2_mikado.bctg00000005G738	SHS2_mikado.bctg00000005G738.1	other								OG0000493	A0A076ZMY5#PHI_7520#VK055_1952#573#Klebsiella_pneumoniae#unaffected_pathogenicity, Q882F5#PHI_7788#AldB__PSPTO_2673_#317#Pseudomonas_syringae#reduced_virulence, Q88BC5#PHI_7787#AldA__PSPTO_0092_#317#Pseudomonas_syringae#reduced_virulence, Q9I5F6#PHI_7999#PutA#287#Pseudomonas_aeruginosa#reduced_virulence
SHS2	SHS2_mikado.bctg00000005G734	SHS2_mikado.bctg00000005G734.1	other								OG0003016	G4MXC5#PHI_5190#MoPRX1#318829#Magnaporthe_oryzae#reduced_virulence
SHS2	SHS2_mikado.bctg00000005G735	SHS2_mikado.bctg00000005G735.1	other								OG0003017	Q70ZY8#PHI_2524#NudC#746128#Aspergillus_fumigatus#lethal
SHS2	SHS2_mikado.bctg00000005G743	SHS2_mikado.bctg00000005G743.1	other								OG0003018	A0A2P2HLV9#PHI_11132#Fab1#5059#Aspergillus_flavus#reduced_virulence
SHS2	SHS2_mikado.bctg00000005G761	SHS2_mikado.bctg00000005G761.1	other		transmembrane						OG0003019	Q6IZ78#PHI_3908#ZrfA#746128#Aspergillus_fumigatus#reduced_virulence_loss_of_pathogenicity
SHS2	SHS2_mikado.bctg00000005G768	SHS2_mikado.bctg00000005G768.1	other		transmembrane						OG0003020	J4WLW2#PHI_10831#Sur7#176275#Beauveria_bassiana#reduced_virulence
SHS2	SHS2_mikado.bctg00000005G762	SHS2_mikado.bctg00000005G762.1	other								OG0003021	G2X9B1#PHI_123513#VdDnf1__VDAG_06743_#27337#Verticillium_dahliae#reduced_virulence
SHS2	SHS2_mikado.bctg00000005G773	SHS2_mikado.bctg00000005G773.1	other		transmembrane						OG0002053	G4N6E2#PHI_2186#PIC5#318829#Magnaporthe_oryzae#reduced_virulence, I1R9W2#PHI_1561#GzOB001#5518#Fusarium_graminearum#unaffected_pathogenicity
SHS2	SHS2_mikado.bctg00000005G787	SHS2_mikado.bctg00000005G787.1	other		transmembrane						OG0000190	Q03974#PHI_9263#Lic2A#727#Haemophilus_influenzae#reduced_virulence_unaffected_pathogenicity, Q0ZB06#PHI_4241#LpsA#727#Haemophilus_influenzae#reduced_virulence
SHS2	SHS2_mikado.bctg00000005G791	SHS2_mikado.bctg00000005G791.1	other								OG0003023	I1RQ92#PHI_1487#GzHMG019#5518#Fusarium_graminearum#unaffected_pathogenicity
SHS2	SHS2_mikado.bctg00000005G790	SHS2_mikado.bctg00000005G790.1	other								OG0002055	A7ESB3#PHI_3329#Ss-oah1#5180#Sclerotinia_sclerotiorum#reduced_virulence
SHS2	SHS2_mikado.bctg00000005G804	SHS2_mikado.bctg00000005G804.1	other		transmembrane						OG0000135	A0A098D1J7#PHI_2393#_O-methylsterigmatocystin_oxidoreductase_#5518#Fusarium_graminearum#increased_virulence__hypervirulence_
SHS2	SHS2_mikado.bctg00000005G815	SHS2_mikado.bctg00000005G815.1	other								OG0000006	C4YFX2#PHI_211_PHI_6806#CaTUP1_Tup1#5476#Candida_albicans#reduced_virulence
SHS2	SHS2_mikado.bctg00000005G816	SHS2_mikado.bctg00000005G816.1	other								OG0000006	C4YFX2#PHI_211_PHI_6806#CaTUP1_Tup1#5476#Candida_albicans#reduced_virulence
SHS2	SHS2_mikado.bctg00000005G820	SHS2_mikado.bctg00000005G820.1	other		transmembrane						OG0000526	G2XIG8#PHI_7173#HiC-15#27337#Verticillium_dahliae#reduced_virulence
SHS2	SHS2_mikado.bctg00000007G41	SHS2_mikado.bctg00000007G41.1	SP	SP		Antimicrobial					OG0000876	I1RKY2#PHI_1578#GzOB018#5518#Fusarium_graminearum#unaffected_pathogenicity
SHS2	SHS2_mikado.bctg00000007G83	SHS2_mikado.bctg00000007G83.1	other								OG0002148	A0A194W6B7#PHI_124231#VM1G_06867#105487#Valsa_mali#reduced_virulence, G4N170#PHI_5682#FZC78#318829#Magnaporthe_oryzae#unaffected_pathogenicity
SHS2	SHS2_mikado.bctg00000007G97	SHS2_mikado.bctg00000007G97.1	other								OG0001460	G4ND53#PHI_4084_PHI_9785#MoPex19_Mopex19#318829#Magnaporthe_oryzae#loss_of_pathogenicity
SHS2	SHS2_mikado.bctg00000007G99	SHS2_mikado.bctg00000007G99.1	other		transmembrane						OG0000413	A0A1B7Y872#PHI_11711#ChHxt3__XP_018156754_#80884#Colletotrichum_higginsianum#unaffected_pathogenicity
SHS2	SHS2_mikado.bctg00000007G108	SHS2_mikado.bctg00000007G108.5	SP	SP		Non-antimicrobial					OG0000047	I1RKU0#PHI_1087#FGSG_04510#5518#Fusarium_graminearum#unaffected_pathogenicity
SHS2	SHS2_mikado.bctg00000007G136	SHS2_mikado.bctg00000007G136.1	other								OG0000035	A0A098DG04#PHI_1270#FGSG_03146#5518#Fusarium_graminearum#unaffected_pathogenicity
SHS2	SHS2_mikado.bctg00000007G145	SHS2_mikado.bctg00000007G145.1	other		transmembrane						OG0003280	Q4WGR1#PHI_2541#OLE1#746128#Aspergillus_fumigatus#lethal
SHS2	SHS2_mikado.bctg00000007G155	SHS2_mikado.bctg00000007G155.2	other								OG0000037	I1RI73#PHI_1284#FGSG_03499#5518#Fusarium_graminearum#unaffected_pathogenicity
SHS2	SHS2_mikado.bctg00000007G176	SHS2_mikado.bctg00000007G176.1	other								OG0000150	O74205#PHI_233_PHI_6810#TOXE#5017#Bipolaris_zeicola#reduced_virulence_loss_of_pathogenicity
SHS2	SHS2_mikado.bctg00000007G181	SHS2_mikado.bctg00000007G181.1	other								OG0003279	I1RK97#PHI_1368#GzC2H029#5518#Fusarium_graminearum#unaffected_pathogenicity
SHS2	SHS2_mikado.bctg00000007G198	SHS2_mikado.bctg00000007G198.1	other								OG0000151	Q96WM9#PHI_552#BcLCC2#40559#Botrytis_cinerea#unaffected_pathogenicity
SHS2	SHS2_mikado.bctg00000007G221	SHS2_mikado.bctg00000007G221.1	other		transmembrane						OG0000113	A0A1D9Q1W2#PHI_8813#SsC6TF1__Sscle04g036970_#5180#Sclerotinia_sclerotiorum#reduced_virulence
SHS2	SHS2_mikado.bctg00000007G254	SHS2_mikado.bctg00000007G254.1	other								OG0001741	B8NA49#PHI_123104#MetR__AFLA_113450_#5059#Aspergillus_flavus#reduced_virulence, I1RMI1#PHI_1325#GzbZIP007#5518#Fusarium_graminearum#reduced_virulence, Q4WNP9#PHI_3848#MetR#746128#Aspergillus_fumigatus#reduced_virulence
SHS2	SHS2_mikado.bctg00000007G257	SHS2_mikado.bctg00000007G257.1	other		transmembrane						OG0000505	Q83EQ0#PHI_9509#CBU_0265#777#Coxiella_burnetii#unaffected_pathogenicity, Q87DK1#PHI_3663#GluP__PD_0681_#2371#Xylella_fastidiosa#increased_virulence__hypervirulence_
SHS2	SHS2_mikado.bctg00000007G267	SHS2_mikado.bctg00000007G267.2	other								OG0003277	I1RLS1#PHI_1369#GzC2H031#5518#Fusarium_graminearum#unaffected_pathogenicity
SHS2	SHS2_mikado.bctg00000007G237	SHS2_mikado.bctg00000007G237.1	other								OG0002144	I1RV74#PHI_1399#GzC2H062#5518#Fusarium_graminearum#unaffected_pathogenicity
SHS2	SHS2_mikado.bctg00000007G287	SHS2_mikado.bctg00000007G287.1	other		transmembrane					Class 1	OG0000547	I1RG07#PHI_5781_PHI_10646#PRE2_Fgste2#5518#Fusarium_graminearum#unaffected_pathogenicity_reduced_virulence
SHS2	SHS2_mikado.bctg00000007G283	SHS2_mikado.bctg00000007G283.1	other								OG0000473	A0A125YV82#PHI_11974#ODSCII__TGGT1_313050_#5811#Toxoplasma_gondii#unaffected_pathogenicity, S7WL17#PHI_11973#ODSCI__TGGT1_269400_#5811#Toxoplasma_gondii#unaffected_pathogenicity
SHS2	SHS2_mikado.bctg00000007G284	SHS2_mikado.bctg00000007G284.2	other								OG0003275	I1RXZ0#PHI_1467#GzCCAAT007#5518#Fusarium_graminearum#unaffected_pathogenicity
SHS2	SHS2_mikado.bctg00000007G288	SHS2_mikado.bctg00000007G288.1	other								OG0002143	Q4W9V1#PHI_124370#Erg6#746128#Aspergillus_fumigatus#reduced_virulence
SHS2	SHS2_mikado.bctg00000007G292	SHS2_mikado.bctg00000007G292.1	other								OG0002196	K3W1P7#PHI_11619#FpHsp104__FPSE_03525_#101028#Fusarium_pseudograminearum#reduced_virulence
SHS2	SHS2_mikado.bctg00000007G293	SHS2_mikado.bctg00000007G293.1	other								OG0000190	Q03974#PHI_9263#Lic2A#727#Haemophilus_influenzae#reduced_virulence_unaffected_pathogenicity, Q0ZB06#PHI_4241#LpsA#727#Haemophilus_influenzae#reduced_virulence
SHS2	SHS2_mikado.bctg00000007G297	SHS2_mikado.bctg00000007G297.1	other								OG0000749	I1RUR0#PHI_124331#HGG10__FGSG_07962_#5518#Fusarium_graminearum#reduced_virulence
SHS2	SHS2_mikado.bctg00000007G299	SHS2_mikado.bctg00000007G299.1	other		transmembrane						OG0003273	E3QXS6#PHI_9110#Cgtrpf2#31870#Colletotrichum_graminicola#unaffected_pathogenicity
SHS2	SHS2_mikado.bctg00000007G302	SHS2_mikado.bctg00000007G302.2	other								OG0000556	I1RIP1#PHI_1929#GzZC244#5518#Fusarium_graminearum#lethal
SHS2	SHS2_mikado.bctg00000007G304	SHS2_mikado.bctg00000007G304.1	other								OG0007346	A0A0E0RS25#PHI_1869#GzZC184#5518#Fusarium_graminearum#unaffected_pathogenicity, G4MPR7#PHI_5652#FZC55#318829#Magnaporthe_oryzae#unaffected_pathogenicity
SHS2	SHS2_mikado.bctg00000007G306	SHS2_mikado.bctg00000007G306.1	other								OG0001740	A0A0D2XGR3#PHI_10251#Pbs2__FOXG_03107_#5507#Fusarium_oxysporum#reduced_virulence, E9EJ96#PHI_5431#Mero-Pbs2#568076#Metarhizium_robertsii#reduced_virulence, I1RWL6#PHI_1190#_Sc_Pbs2_#5518#Fusarium_graminearum#reduced_virulence
SHS2	SHS2_mikado.bctg00000007G311	SHS2_mikado.bctg00000007G311.2	other								OG0000556	I1RIP1#PHI_1929#GzZC244#5518#Fusarium_graminearum#lethal
SHS2	SHS2_mikado.bctg00000007G308	SHS2_mikado.bctg00000007G308.1	other								OG0003272	D0ERY8#PHI_2201_PHI_7328#PdeL_MopdeL#318829#Magnaporthe_oryzae#unaffected_pathogenicity_loss_of_pathogenicity_reduced_virulence
SHS2	SHS2_mikado.bctg00000007G316	SHS2_mikado.bctg00000007G316.1	other								OG0002142	G5EHR8#PHI_123041#Mokap119__MGG_02927_#318829#Magnaporthe_oryzae#loss_of_pathogenicity, G5EHR8#PHI_123042#Mokap119__MGG_02927_#318829#Magnaporthe_oryzae#loss_of_pathogenicity
SHS2	SHS2_mikado.bctg00000007G321	SHS2_mikado.bctg00000007G321.1	other								OG0003271	H6VMG0#PHI_3594#Ptp2#5207#Cryptococcus_neoformans#reduced_virulence
SHS2	SHS2_mikado.bctg00000007G327	SHS2_mikado.bctg00000007G327.2	other		transmembrane						OG0003270	G4MZ47#PHI_2105#Calcium_permease#318829#Magnaporthe_oryzae#unaffected_pathogenicity_reduced_virulence
SHS2	SHS2_mikado.bctg00000007G333	SHS2_mikado.bctg00000007G333.1	other		transmembrane						OG0000399	Q9UUS8#PHI_167#CHIP3#474922#Colletotrichum_gloeosporioides#unaffected_pathogenicity
SHS2	SHS2_mikado.bctg00000007G338	SHS2_mikado.bctg00000007G338.1	other		transmembrane						OG0001739	B0YAP6#PHI_2297#TmpL#746128#Aspergillus_fumigatus#reduced_virulence, B6RIT9#PHI_2296#TmpL#29001#Alternaria_brassicicola#reduced_virulence, W5ZQ93#PHI_3417#Ohmm#176275#Beauveria_bassiana#increased_virulence__hypervirulence_
SHS2	SHS2_mikado.bctg00000007G341	SHS2_mikado.bctg00000007G341.1	other								OG0003269	I1RGD6#PHI_1193#_Sc_Sky1_#5518#Fusarium_graminearum#reduced_virulence
SHS2	SHS2_mikado.bctg00000007G342	SHS2_mikado.bctg00000007G342.1	other								OG0001300	I1RGC9#PHI_1359#GzC2H019#5518#Fusarium_graminearum#unaffected_pathogenicity
SHS2	SHS2_mikado.bctg00000007G344	SHS2_mikado.bctg00000007G344.2	other								OG0002141	P06618#PHI_4171#IaaH-1#29438#Pseudomonas_savastanoi#reduced_virulence
SHS2	SHS2_mikado.bctg00000007G355	SHS2_mikado.bctg00000007G355.1	other								OG0000028	A0A098DFE8#PHI_1520#GzHOMEL024#5518#Fusarium_graminearum#unaffected_pathogenicity, I1S9A1#PHI_1527#GzHOMEL040#5518#Fusarium_graminearum#lethal
SHS2	SHS2_mikado.bctg00000007G359	SHS2_mikado.bctg00000007G359.1	other								OG0001371	I1RJV1#PHI_1366#GzCON7#5518#Fusarium_graminearum#reduced_virulence, L0PRS3#PHI_4095#Vta2#100787#Verticillium_longisporum#loss_of_pathogenicity, O13337#PHI_35#CON7#318829#Magnaporthe_oryzae#reduced_virulence, Q069J4#PHI_2039#Con7p#318829#Magnaporthe_oryzae#loss_of_pathogenicity
SHS2	SHS2_mikado.bctg00000007G362	SHS2_mikado.bctg00000007G362.1	other								OG0001458	A0A0D2Y5F9#PHI_11117#NoxR#5507#Fusarium_oxysporum#reduced_virulence, A0A384JD01#PHI_9834#BcnoxR#40559#Botrytis_cinerea#reduced_virulence, A0JC82#PHI_578#NoxR#35717#Epichloe_festucae#enhanced_antagonism, B0BER8#PHI_1025#BcnoxR#40559#Botrytis_cinerea#reduced_virulence, I1RJU1#PHI_6573#FgNoxR#5518#Fusarium_graminearum#reduced_virulence
SHS2	SHS2_mikado.bctg00000007G392	SHS2_mikado.bctg00000007G392.1	other								OG0002140	A7E480#PHI_11003#SS1G_00102__SsCCS_#5180#Sclerotinia_sclerotiorum#reduced_virulence_increased_virulence__hypervirulence_, B0XS12#PHI_123552#CcsA__AFUB_025550_#746128#Aspergillus_fumigatus#unaffected_pathogenicity
SHS2	SHS2_mikado.bctg00000007G368	SHS2_mikado.bctg00000007G368.1	other								OG0003268	F9X701#PHI_8595#ZtAar#1047171#Zymoseptoria_tritici#loss_of_pathogenicity
SHS2	SHS2_mikado.bctg00000007G394	SHS2_mikado.bctg00000007G394.1	SP	SP		Antimicrobial					OG0003267	X0JFE5#PHI_123578#FoCupin1__exl99917.1_#5507#Fusarium_oxysporum#effector__plant_avirulence_determinant_
SHS2	SHS2_mikado.bctg00000007G369	SHS2_mikado.bctg00000007G369.1	other	SP	transmembrane						OG0000362	X0KZF9#PHI_123178#FoSSP1__FOIG_06406_#5507#Fusarium_oxysporum#increased_virulence__hypervirulence_
SHS2	SHS2_mikado.bctg00000007G372	SHS2_mikado.bctg00000007G372.1	other								OG0007298	S0DJE0#PHI_123323#FfCOX17__FFUJ_01072_#5127#Fusarium_fujikuroi#unaffected_pathogenicity
SHS2	SHS2_mikado.bctg00000007G374	SHS2_mikado.bctg00000007G374.1	SP	SP		Antimicrobial					OG0003266	J4KLI2#PHI_124352#Aorsin__BBA_08791_#176275#Beauveria_bassiana#increased_virulence__hypervirulence_
SHS2	SHS2_mikado.bctg00000007G400	SHS2_mikado.bctg00000007G400.1	other								OG0002139	G4MY43#PHI_12179#MoFHB1__MGG_01268_#318829#Magnaporthe_oryzae#unaffected_pathogenicity_reduced_virulence
SHS2	SHS2_mikado.bctg00000007G401	SHS2_mikado.bctg00000007G401.1	other		transmembrane						OG0003265	C6ZRH8#PHI_2976#CgOPT1#474922#Colletotrichum_gloeosporioides#reduced_virulence
SHS2	SHS2_mikado.bctg00000007G376	SHS2_mikado.bctg00000007G376.1	other								OG0003264	I1RC64#PHI_1554#GzMyb018#5518#Fusarium_graminearum#unaffected_pathogenicity
SHS2	SHS2_mikado.bctg00000007G380	SHS2_mikado.bctg00000007G380.1	other								OG0006986	I1RGE3#PHI_1360#GzC2H020#5518#Fusarium_graminearum#unaffected_pathogenicity
SHS2	SHS2_mikado.bctg00000007G384	SHS2_mikado.bctg00000007G384.1	other		transmembrane						OG0007874	J9W1N5#PHI_3527#PHO840#5207#Cryptococcus_neoformans#reduced_virulence
SHS2	SHS2_mikado.bctg00000007G386	SHS2_mikado.bctg00000007G386.1	other								OG0000279	A0A0D1E2L4#PHI_11586#Tec1__UMAG_02835_#5270#Ustilago_maydis#loss_of_pathogenicity, Q5ANJ4#PHI_190_PHI_10198#TEC1_Tec1#5476#Candida_albicans#reduced_virulence_increased_virulence__hypervirulence_
SHS2	SHS2_mikado.bctg00000007G417	SHS2_mikado.bctg00000007G417.1	other								OG0002138	I1RAA6#PHI_1256#FGSG_00433#5518#Fusarium_graminearum#unaffected_pathogenicity
SHS2	SHS2_mikado.bctg00000007G422	SHS2_mikado.bctg00000007G422.1	other								OG0003262	A0A098D2S9#PHI_1303#GzbHLH004#5518#Fusarium_graminearum#unaffected_pathogenicity
SHS2	SHS2_mikado.bctg00000007G439	SHS2_mikado.bctg00000007G439.1	other								OG0001212	A0A6B9WEF9#PHI_10496#Ofd1#38448#Monilinia_fructicola#reduced_virulence
SHS2	SHS2_mikado.bctg00000007G441	SHS2_mikado.bctg00000007G441.1	SP	SP		Antimicrobial					OG0001456	E3QFA6#PHI_10751#CLU5c__GLRG_04688_#31870#Colletotrichum_graminicola#unaffected_pathogenicity
SHS2	SHS2_mikado.bctg00000007G443	SHS2_mikado.bctg00000007G443.1	other								OG0003261	J5JDG2#PHI_123062#FlbB__EJP63983_#176275#Beauveria_bassiana#reduced_virulence
SHS2	SHS2_mikado.bctg00000007G424	SHS2_mikado.bctg00000007G424.1	other		transmembrane						OG0003260	Q8J286#PHI_244#CLAP1#290576#Colletotrichum_lindemuthianum#loss_of_pathogenicity
SHS2	SHS2_mikado.bctg00000007G444	SHS2_mikado.bctg00000007G444.1	other								OG0001737	A0A0J9U8I9#PHI_9744#FolVPS9__FOXG_00470_#5507#Fusarium_oxysporum#reduced_virulence, A0A1C3YHM4#PHI_10666#VPS9__FGRAMPH1_01G01477_#5518#Fusarium_graminearum#reduced_virulence, G4MKY1#PHI_7991#PoVps9__MGG_05379__PoVps9#318829#Magnaporthe_oryzae#reduced_virulence_loss_of_pathogenicity
SHS2	SHS2_mikado.bctg00000007G426	SHS2_mikado.bctg00000007G426.1	other								OG0003259	I1RAP2#PHI_1987#GzZC302#5518#Fusarium_graminearum#reduced_virulence
SHS2	SHS2_mikado.bctg00000007G446	SHS2_mikado.bctg00000007G446.1	other								OG0007438	A0SXQ6#PHI_1061#MgRho3#318829#Magnaporthe_oryzae#loss_of_pathogenicity, I1R9M1#PHI_3834#Fgrho3#5518#Fusarium_graminearum#unaffected_pathogenicity
SHS2	SHS2_mikado.bctg00000007G447	SHS2_mikado.bctg00000007G447.1	other								OG0001736	A0A1D9PUQ1#PHI_123925#TOR__Sscle_02g011660_#5180#Sclerotinia_sclerotiorum#reduced_virulence, A0A384J8A7#PHI_11523#BcTOR__BCIN_01g11360_#40559#Botrytis_cinerea#reduced_virulence, I1RV69#PHI_1234#FGSG_08133#5518#Fusarium_graminearum#lethal
SHS2	SHS2_mikado.bctg00000007G453	SHS2_mikado.bctg00000007G453.2	other								OG0002137	Q0PND3#PHI_2031#TGL3-2#318829#Magnaporthe_oryzae#unaffected_pathogenicity
SHS2	SHS2_mikado.bctg00000007G465	SHS2_mikado.bctg00000007G465.1	other								OG0002135	B0XQR1#PHI_9183#SsdA__AFUB_010850_#746128#Aspergillus_fumigatus#reduced_virulence_increased_virulence__hypervirulence_, Q2V086#PHI_862#ClaSSD1#5462#Colletotrichum_lagenaria#loss_of_pathogenicity
SHS2	SHS2_mikado.bctg00000007G485	SHS2_mikado.bctg00000007G485.1	other		transmembrane						OG0003249	G4N5N0#PHI_5441#ABA_GPCR#318829#Magnaporthe_oryzae#unaffected_pathogenicity
SHS2	SHS2_mikado.bctg00000007G474	SHS2_mikado.bctg00000007G474.1	other		transmembrane						OG0003247	G4N704#PHI_7992#PoMuk1__MGG_06476__PoMuk1#318829#Magnaporthe_oryzae#unaffected_pathogenicity_loss_of_pathogenicity
SHS2	SHS2_mikado.bctg00000007G491	SHS2_mikado.bctg00000007G491.1	other								OG0003246	I1S8D3#PHI_9517#FgEch1__FGSG_13111_#5518#Fusarium_graminearum#reduced_virulence
SHS2	SHS2_mikado.bctg00000007G477	SHS2_mikado.bctg00000007G477.1	other								OG0000337	Q4WWN9#PHI_2518#MET16#746128#Aspergillus_fumigatus#lethal
SHS2	SHS2_mikado.bctg00000007G482	SHS2_mikado.bctg00000007G482.1	other								OG0003245	G4MZL0#PHI_11243#Mobre2__MGG_01427_#318829#Magnaporthe_oryzae#reduced_virulence
SHS2	SHS2_mikado.bctg00000007G494	SHS2_mikado.bctg00000007G494.1	other								OG0002134	G4N3J3#PHI_9548#Moarl1#318829#Magnaporthe_oryzae#reduced_virulence, Q5AMP3#PHI_7011#Arl1#5476#Candida_albicans#reduced_virulence
SHS2	SHS2_mikado.bctg00000007G484	SHS2_mikado.bctg00000007G484.1	other								OG0002132	O13289#PHI_106_PHI_7209#CAT1_Cat1#5476#Candida_albicans#reduced_virulence_unaffected_pathogenicity
SHS2	SHS2_mikado.bctg00000007G496	SHS2_mikado.bctg00000007G496.1	other								OG0000205	I1RX98#PHI_1521#GzHOMEL025#5518#Fusarium_graminearum#lethal, I1RXA5#PHI_1522#GzHOMEL026#5518#Fusarium_graminearum#lethal
SHS2	SHS2_mikado.bctg00000007G498	SHS2_mikado.bctg00000007G498.1	other								OG0003244	I1RBE8#PHI_9047#FgPah1__FGSG_00866_#5518#Fusarium_graminearum#reduced_virulence
SHS2	SHS2_mikado.bctg00000007G499	SHS2_mikado.bctg00000007G499.1	other		transmembrane						OG0000666	G4N6G5#PHI_2194#MoRgs3#318829#Magnaporthe_oryzae#reduced_virulence, I1RD16#PHI_2433#FgRgsB#5518#Fusarium_graminearum#reduced_virulence, W7MHG4#PHI_2462#RGSB#117187#Fusarium_verticillioides#unaffected_pathogenicity
SHS2	SHS2_mikado.bctg00000007G503	SHS2_mikado.bctg00000007G503.1	other								OG0003243	G4MX10#PHI_2017#COM1#318829#Magnaporthe_oryzae#reduced_virulence
SHS2	SHS2_mikado.bctg00000007G505	SHS2_mikado.bctg00000007G505.1	other								OG0001370	A0A2H3G405#PHI_124279#Gcn5#5518#Fusarium_graminearum#loss_of_pathogenicity_reduced_virulence, B8NSU9#PHI_6683#AflgcnE#5059#Aspergillus_flavus#reduced_virulence, G4N6S1#PHI_8610_PHI_10771#Gcn5__MGG_03677__MoGCN5__MGG_03677_#318829#Magnaporthe_oryzae#reduced_virulence_unaffected_pathogenicity, J4KNK0#PHI_7872#Gcn5__BBA_05250_#176275#Beauveria_bassiana#reduced_virulence, L2G9F9#PHI_123830#GCN5#690256#Colletotrichum_fructicola#loss_of_pathogenicity_reduced_virulence, Q4WQF6#PHI_9203_PHI_123825#GcnE__AFUA_4g12650__GcnE__Afu4g12650_#746128#Aspergillus_fumigatus#unaffected_pathogenicity_reduced_virulence
SHS2	SHS2_mikado.bctg00000007G514	SHS2_mikado.bctg00000007G514.1	other								OG0000546	G4N9W2#PHI_6607#ARRDC1#318829#Magnaporthe_oryzae#reduced_virulence
SHS2	SHS2_mikado.bctg00000007G508	SHS2_mikado.bctg00000007G508.1	other								OG0003242	G4MWK9#PHI_8929#MoSCAD3__MGG_01180_#318829#Magnaporthe_oryzae#reduced_virulence
SHS2	SHS2_mikado.bctg00000007G515	SHS2_mikado.bctg00000007G515.1	other								OG0006294	S0DPW6#PHI_124350#SdhD#5127#Fusarium_fujikuroi#increased_virulence__hypervirulence_
SHS2	SHS2_mikado.bctg00000007G509	SHS2_mikado.bctg00000007G509.1	other								OG0000287	O25656#PHI_11338#PqqE__HP1012_#210#Helicobacter_pylori#reduced_virulence_unaffected_pathogenicity
SHS2	SHS2_mikado.bctg00000007G516	SHS2_mikado.bctg00000007G516.1	other								OG0003241	A7ET79#PHI_11806#SsTrx1#5180#Sclerotinia_sclerotiorum#reduced_virulence
SHS2	SHS2_mikado.bctg00000007G521	SHS2_mikado.bctg00000007G521.1	other								OG0003240	I1RD19#PHI_1251#FGSG_01506#5518#Fusarium_graminearum#unaffected_pathogenicity
SHS2	SHS2_mikado.bctg00000007G523	SHS2_mikado.bctg00000007G523.1	other								OG0001211	Q51ZN8#PHI_2070#Moatg2#318829#Magnaporthe_oryzae#loss_of_pathogenicity
SHS2	SHS2_mikado.bctg00000007G536	SHS2_mikado.bctg00000007G536.1	other		transmembrane						OG0002131	P32705#PHI_9229#ActP#562#Escherichia_coli#reduced_virulence_unaffected_pathogenicity, Q8P9S2#PHI_123869#SglT#339#Xanthomonas_campestris#reduced_virulence
SHS2	SHS2_mikado.bctg00000007G526	SHS2_mikado.bctg00000007G526.1	other								OG0000724	I1RB25#PHI_1473#GzHMG005#5518#Fusarium_graminearum#reduced_virulence
SHS2	SHS2_mikado.bctg00000007G527	SHS2_mikado.bctg00000007G527.1	other								OG0001299	A0A095EN78#PHI_4555#URE1#552467#Cryptococcus_bacillisporus#reduced_virulence, A0A098DCA9#PHI_1829#GzZC144#5518#Fusarium_graminearum#lethal, E3Q4H7#PHI_124252#URE1_GLRG_00633.1_#31870#Colletotrichum_graminicola#reduced_virulence, E9F5A9#PHI_9533#Urease__MAA_07458_#568076#Metarhizium_robertsii#unaffected_pathogenicity, O13465#PHI_194#URE1#5207#Cryptococcus_neoformans#reduced_virulence, P69996#PHI_3145#Urease#210#Helicobacter_pylori#reduced_virulence, Q6A3P9#PHI_123890#UreB__AFUA_1G04560_#746128#Aspergillus_fumigatus#reduced_virulence
SHS2	SHS2_mikado.bctg00000007G542	SHS2_mikado.bctg00000007G542.1	other								OG0003238	I1RB11#PHI_1443_PHI_10551#GzGATA001_FgWC2__FGSG_00710_#5518_282267#Fusarium_graminearum_Fusarium_asiaticum#unaffected_pathogenicity
SHS2	SHS2_mikado.bctg00000007G545	SHS2_mikado.bctg00000007G545.1	other								OG0000028	A0A098DFE8#PHI_1520#GzHOMEL024#5518#Fusarium_graminearum#unaffected_pathogenicity, I1S9A1#PHI_1527#GzHOMEL040#5518#Fusarium_graminearum#lethal
SHS2	SHS2_mikado.bctg00000007G547	SHS2_mikado.bctg00000007G547.1	other		transmembrane						OG0002130	A0A384K2E5#PHI_8931#BcSLN1__Bcin14p01870_#40559#Botrytis_cinerea#unaffected_pathogenicity_reduced_virulence, I1S028#PHI_3374#FgSln1#5518#Fusarium_graminearum#reduced_virulence
SHS2	SHS2_mikado.bctg00000007G552	SHS2_mikado.bctg00000007G552.1	other								OG0003237	A0A346FLS9#PHI_11276#FgRbp1#5518#Fusarium_graminearum#reduced_virulence
SHS2	SHS2_mikado.bctg00000007G573	SHS2_mikado.bctg00000007G573.1	other								OG0000783	Q4WX65#PHI_2540#IPP1#746128#Aspergillus_fumigatus#lethal
SHS2	SHS2_mikado.bctg00000007G568	SHS2_mikado.bctg00000007G568.1	other								OG0001546	A4VYE0#PHI_11091#GidA#1307#Streptococcus_suis#reduced_virulence
SHS2	SHS2_mikado.bctg00000007G574	SHS2_mikado.bctg00000007G574.1	other								OG0003236	S7W1K5#PHI_10898#GRA45__TGGT1_315620_#5811#Toxoplasma_gondii#reduced_virulence
SHS2	SHS2_mikado.bctg00000007G584	SHS2_mikado.bctg00000007G584.1	other								OG0003235	G4N7W0#PHI_10426#PoMet14__MGG_06348_#318829#Magnaporthe_oryzae#reduced_virulence
SHS2	SHS2_mikado.bctg00000007G585	SHS2_mikado.bctg00000007G585.1	other								OG0003234	I1RYQ5#PHI_1246#FGSG_09513#5518#Fusarium_graminearum#unaffected_pathogenicity
SHS2	SHS2_mikado.bctg00000007G575	SHS2_mikado.bctg00000007G575.1	other								OG0003233	I1RYQ4#PHI_9360#Fgbat1/2__FGSG_09512_#5518#Fusarium_graminearum#unaffected_pathogenicity
SHS2	SHS2_mikado.bctg00000007G577	SHS2_mikado.bctg00000007G577.1	other		transmembrane						OG0000280	Q8Y282#PHI_8677#RSc0454#305#Ralstonia_solanacearum#loss_of_pathogenicity
SHS2	SHS2_mikado.bctg00000007G578	SHS2_mikado.bctg00000007G578.1	other								OG0003232	G4MWY5#PHI_2113#Kin4#318829#Magnaporthe_oryzae#reduced_virulence_loss_of_pathogenicity
SHS2	SHS2_mikado.bctg00000007G580	SHS2_mikado.bctg00000007G580.1	other		transmembrane						OG0002129	A0A384K1X9#PHI_10369#BcBGL5__BCIN_14g00650_#40559#Botrytis_cinerea#reduced_virulence
SHS2	SHS2_mikado.bctg00000007G590	SHS2_mikado.bctg00000007G590.1	other		transmembrane						OG0007436	G4NFU3#PHI_2103#MGG_08710.5#318829#Magnaporthe_oryzae#unaffected_pathogenicity
SHS2	SHS2_mikado.bctg00000007G583	SHS2_mikado.bctg00000007G583.1	other		transmembrane						OG0003231	Q4WAU2#PHI_9148_PHI_11511#CpsA_Afcps1__AFUA_7G02500_#746128#Aspergillus_fumigatus#reduced_virulence
SHS2	SHS2_mikado.bctg00000007G592	SHS2_mikado.bctg00000007G592.1	other								OG0003230	Q5AK01#PHI_9224_PHI_9545#CaPsy4_PSY4#5476#Candida_albicans#increased_virulence__hypervirulence_
SHS2	SHS2_mikado.bctg00000007G604	SHS2_mikado.bctg00000007G604.1	other								OG0002128	G4XKY9#PHI_2315#ChLae1#5016#Bipolaris_maydis#reduced_virulence_increased_virulence__hypervirulence_
SHS2	SHS2_mikado.bctg00000007G608	SHS2_mikado.bctg00000007G608.1	other								OG0002127	G2X8F6#PHI_11330#Rok1#27337#Verticillium_dahliae#reduced_virulence
SHS2	SHS2_mikado.bctg00000007G610	SHS2_mikado.bctg00000007G610.1	other								OG0002125	C4YR40#PHI_4904#Glr1#5476#Candida_albicans#reduced_virulence
SHS2	SHS2_mikado.bctg00000007G632	SHS2_mikado.bctg00000007G632.1	other		transmembrane						OG0007784	Q6FKK2#PHI_11183#CgTPO4__CAGL0L10912g_#5478#Candida_glabrata#reduced_virulence
SHS2	SHS2_mikado.bctg00000007G611	SHS2_mikado.bctg00000007G611.1	SP	SP			CAZyme				OG0003395	B2W4L0#PHI_3859#GLU1#45151#Pyrenophora_tritici-repentis#reduced_virulence
SHS2	SHS2_mikado.bctg00000007G634	SHS2_mikado.bctg00000007G634.1	other								OG0002124	Q8NJQ2#PHI_2839#RED1#5016#Bipolaris_maydis#reduced_virulence
SHS2	SHS2_mikado.bctg00000007G637	SHS2_mikado.bctg00000007G637.1	other								OG0003225	Q4WVS3#PHI_7652#AroC#746128#Aspergillus_fumigatus#reduced_virulence
SHS2	SHS2_mikado.bctg00000007G617	SHS2_mikado.bctg00000007G617.1	other								OG0006249	A4RJV3#PHI_6135_PHI_6636#PEF1_MoMdv1#318829#Magnaporthe_oryzae#reduced_virulence
SHS2	SHS2_mikado.bctg00000007G645	SHS2_mikado.bctg00000007G645.1	other								OG0000448	I1RK79#PHI_1577#GzOB017#5518#Fusarium_graminearum#unaffected_pathogenicity
SHS2	SHS2_mikado.bctg00000007G653	SHS2_mikado.bctg00000007G653.1	SP	SP			CAZyme				OG0000698	I1RIQ3#PHI_1575#GzOB015#5518#Fusarium_graminearum#unaffected_pathogenicity
SHS2	SHS2_mikado.bctg00000007G656	SHS2_mikado.bctg00000007G656.1	other								OG0002120	A0A098DMW0#PHI_2432_PHI_2715#FgRgsA_PEX6#5518#Fusarium_graminearum#reduced_virulence, G4NAT9#PHI_2193#MoRgs2#318829#Magnaporthe_oryzae#unaffected_pathogenicity
SHS2	SHS2_mikado.bctg00000007G663	SHS2_mikado.bctg00000007G663.1	other		transmembrane						OG0003222	G4NAT7#PHI_3811#TDG4#318829#Magnaporthe_oryzae#reduced_virulence
SHS2	SHS2_mikado.bctg00000007G665	SHS2_mikado.bctg00000007G665.1	other								OG0000632	A0A171JTK6#PHI_6512#LplA1#1639#Listeria_monocytogenes#reduced_virulence
SHS2	SHS2_mikado.bctg00000007G667	SHS2_mikado.bctg00000007G667.1	other								OG0000632	A0A171JTK6#PHI_6512#LplA1#1639#Listeria_monocytogenes#reduced_virulence
SHS2	SHS2_mikado.bctg00000007G670	SHS2_mikado.bctg00000007G670.1	other		transmembrane						OG0002119	J9VEL8#PHI_7763#Ima1__cnag_00658_#5207#Cryptococcus_neoformans#increased_virulence__hypervirulence_
SHS2	SHS2_mikado.bctg00000007G674	SHS2_mikado.bctg00000007G674.1	other								OG0000761	A0A0E0RT42#PHI_1930#GzZC245#5518#Fusarium_graminearum#unaffected_pathogenicity, A0A0E0RXB5#PHI_1852#GzZC167#5518#Fusarium_graminearum#unaffected_pathogenicity, A0A1C3YI01#PHI_1995#GzZC310#5518#Fusarium_graminearum#unaffected_pathogenicity
SHS2	SHS2_mikado.bctg00000007G684	SHS2_mikado.bctg00000007G684.1	other								OG0000043	I1R9J1#PHI_1271#FGSG_00132#5518#Fusarium_graminearum#unaffected_pathogenicity
SHS2	SHS2_mikado.bctg00000007G688	SHS2_mikado.bctg00000007G688.1	other								OG0003393	Q9Y765#PHI_9279#Ram2#5476#Candida_albicans#unaffected_pathogenicity
SHS2	SHS2_mikado.bctg00000007G689	SHS2_mikado.bctg00000007G689.1	other	SP	transmembrane						OG0002202	G4MR15#PHI_2088#Moatg27#318829#Magnaporthe_oryzae#unaffected_pathogenicity
SHS2	SHS2_mikado.bctg00000007G681	SHS2_mikado.bctg00000007G681.1	other								OG0001732	A0A098DUS9#PHI_9359#Fgleu4__FGSG_12952_#5518#Fusarium_graminearum#loss_of_pathogenicity, B0XN47#PHI_9565#LeuC__AFUB_014560_#746128#Aspergillus_fumigatus#reduced_virulence_loss_of_pathogenicity, G4N6T3#PHI_9356#Leu4__MGG_13485_#318829#Magnaporthe_oryzae#reduced_virulence
SHS2	SHS2_mikado.bctg00000007G694	SHS2_mikado.bctg00000007G694.1	other								OG0003221	I1RCG0#PHI_1539#GzMyb003#5518#Fusarium_graminearum#unaffected_pathogenicity
SHS2	SHS2_mikado.bctg00000007G695	SHS2_mikado.bctg00000007G695.1	other								OG0003220	G4MPP9#PHI_885#MGG_02240#318829#Magnaporthe_oryzae#reduced_virulence
SHS2	SHS2_mikado.bctg00000007G714	SHS2_mikado.bctg00000007G714.1	other								OG0003217	I1RC35#PHI_1219#FGSG_01137#5518#Fusarium_graminearum#lethal
SHS2	SHS2_mikado.bctg00000007G715	SHS2_mikado.bctg00000007G715.1	other								OG0003216	I1RSY2#PHI_1588#GzOB028#5518#Fusarium_graminearum#lethal
SHS2	SHS2_mikado.bctg00000007G716	SHS2_mikado.bctg00000007G716.1	other								OG0003215	A0A0J9UPD6#PHI_123664#Nap-2micron___FOXG_04448_#5507#Fusarium_oxysporum#reduced_virulence
SHS2	SHS2_mikado.bctg00000007G717	SHS2_mikado.bctg00000007G717.1	other								OG0003214	Q59KI4#PHI_123148#Ino80#5476#Candida_albicans#reduced_virulence
SHS2	SHS2_mikado.bctg00000007G708	SHS2_mikado.bctg00000007G708.1	other		transmembrane						OG0003213	K9GFD1#PHI_9498#SUT1__PDIP_54000_#36651#Penicillium_digitatum#reduced_virulence_unaffected_pathogenicity
SHS2	SHS2_mikado.bctg00000007G710	SHS2_mikado.bctg00000007G710.1	other								OG0001182	A7EP87#PHI_8602#SsSte12__SS1G_07136_#5180#Sclerotinia_sclerotiorum#reduced_virulence, B6VCT8#PHI_2487#Ste12#40559#Botrytis_cinerea#reduced_virulence, E9DSK0#PHI_7629#MaSte12#92637#Metarhizium_acridum#reduced_virulence, E9F0Y0#PHI_10269#Mrst12__MAA_05929_#568076#Metarhizium_robertsii#reduced_virulence, G2X7U7#PHI_7330#Vph1#27337#Verticillium_dahliae#loss_of_pathogenicity, G4N3L5#PHI_2122_PHI_2132_PHI_2164_PHI_2187#MST12p_MoHox8_MST12#318829#Magnaporthe_oryzae#loss_of_pathogenicity_reduced_virulence, K7QX32#PHI_6606#PdSte12#36651#Penicillium_digitatum#reduced_virulence, Q70YY7#PHI_868#CLSTE12#290576#Colletotrichum_lindemuthianum#loss_of_pathogenicity, Q8NK75#PHI_294#CST1#5462#Colletotrichum_lagenaria#loss_of_pathogenicity, Q96UQ9#PHI_268#MST12#318829#Magnaporthe_oryzae#loss_of_pathogenicity
SHS2	SHS2_mikado.bctg00000007G728	SHS2_mikado.bctg00000007G728.1	other								OG0003210	I1RMV6#PHI_1222#FGSG_05306#5518#Fusarium_graminearum#lethal
SHS2	SHS2_mikado.bctg00000007G730	SHS2_mikado.bctg00000007G730.1	other		transmembrane						OG0003209	G4N6P2#PHI_5366#MoSyn8#318829#Magnaporthe_oryzae#reduced_virulence
SHS2	SHS2_mikado.bctg00000007G740	SHS2_mikado.bctg00000007G740.1	other								OG0000338	Q4URJ2#PHI_3954#XC_3287#339#Xanthomonas_campestris#reduced_virulence
SHS2	SHS2_mikado.bctg00000007G750	SHS2_mikado.bctg00000007G750.1	other		transmembrane						OG0003207	M1RXP4#PHI_4165#ALG3#318829#Magnaporthe_oryzae#reduced_virulence
SHS2	SHS2_mikado.bctg00000007G749	SHS2_mikado.bctg00000007G749.1	other								OG0003208	I1RZ35#PHI_1598#GzOB038#5518#Fusarium_graminearum#reduced_virulence
SHS2	SHS2_mikado.bctg00000007G752	SHS2_mikado.bctg00000007G752.1	other								OG0007286	I1RYV4#PHI_1449_PHI_124340#GzGATA007_SreA__FGSG_09565_#5518#Fusarium_graminearum#unaffected_pathogenicity_reduced_virulence, N4XMB0#PHI_3837#Sre1#5016#Bipolaris_maydis#reduced_virulence
SHS2	SHS2_mikado.bctg00000007G753	SHS2_mikado.bctg00000007G753.1	other								OG0002115	A0A3M5LJ40#PHI_10966#Idi#29438#Pseudomonas_savastanoi#reduced_virulence, Q9HUW9#PHI_10782#PA4841#287#Pseudomonas_aeruginosa#unaffected_pathogenicity
SHS2	SHS2_mikado.bctg00000007G756	SHS2_mikado.bctg00000007G756.1	other								OG0003206	J9VQQ5#PHI_7208#Mlh1#5207#Cryptococcus_neoformans#unaffected_pathogenicity
SHS2	SHS2_mikado.bctg00000007G764	SHS2_mikado.bctg00000007G764.1	other								OG0003205	I1RZ39#PHI_1599#GzOB039#5518#Fusarium_graminearum#unaffected_pathogenicity
SHS2	SHS2_mikado.bctg00000007G765	SHS2_mikado.bctg00000007G765.1	other		transmembrane						OG0003204	J5JDI1#PHI_3095#Ktr1#176275#Beauveria_bassiana#unaffected_pathogenicity
SHS2	SHS2_mikado.bctg00000007G784	SHS2_mikado.bctg00000007G784.1	other								OG0003201	G4NL37#PHI_893#MGG_02986#318829#Magnaporthe_oryzae#reduced_virulence
SHS2	SHS2_mikado.bctg00000007G777	SHS2_mikado.bctg00000007G777.1	other								OG0003200	I1RX47#PHI_1666#GzCCHC006#5518#Fusarium_graminearum#unaffected_pathogenicity
SHS2	SHS2_mikado.bctg00000007G779	SHS2_mikado.bctg00000007G779.1	other								OG0000037	I1RI73#PHI_1284#FGSG_03499#5518#Fusarium_graminearum#unaffected_pathogenicity
SHS2	SHS2_mikado.bctg00000007G793	SHS2_mikado.bctg00000007G793.2	other								OG0003199	G5EI55#PHI_2154#RBP35#318829#Magnaporthe_oryzae#reduced_virulence
SHS2	SHS2_mikado.bctg00000007G794	SHS2_mikado.bctg00000007G794.1	other								OG0008107	Q4I1H6#PHI_12143#FgSNX3__FGSG_08932_#5518#Fusarium_graminearum#reduced_virulence
SHS2	SHS2_mikado.bctg00000007G796	SHS2_mikado.bctg00000007G796.1	other								OG0003198	I1RWN5#PHI_1550#GzMyb014#5518#Fusarium_graminearum#unaffected_pathogenicity
SHS2	SHS2_mikado.bctg00000007G798	SHS2_mikado.bctg00000007G798.1	other								OG0003197	Q5A5Q8#PHI_6076#RPS41#5476#Candida_albicans#reduced_virulence
SHS2	SHS2_mikado.bctg00000007G797	SHS2_mikado.bctg00000007G797.1	other								OG0000280	Q8Y282#PHI_8677#RSc0454#305#Ralstonia_solanacearum#loss_of_pathogenicity
SHS2	SHS2_mikado.bctg00000007G802	SHS2_mikado.bctg00000007G802.2	other								OG0001073	G4N1E7#PHI_6637#Movps1#318829#Magnaporthe_oryzae#lethal
SHS2	SHS2_mikado.bctg00000007G803	SHS2_mikado.bctg00000007G803.1	other								OG0001073	G4N1E7#PHI_6637#Movps1#318829#Magnaporthe_oryzae#lethal
SHS2	SHS2_mikado.bctg00000007G808	SHS2_mikado.bctg00000007G808.1	other					BGC			OG0003195	V6RLW4#PHI_1583#GzOB023#5518#Fusarium_graminearum#unaffected_pathogenicity
SHS2	SHS2_mikado.bctg00000007G809	SHS2_mikado.bctg00000007G809.1	other					BGC			OG0010412	G4MT41#PHI_3315#Conx1#318829#Magnaporthe_oryzae#reduced_virulence, I1RZ96#PHI_1751#GzZC066#5518#Fusarium_graminearum#unaffected_pathogenicity
SHS2	SHS2_mikado.bctg00000007G815	SHS2_mikado.bctg00000007G815.1	other								OG0002114	A0A0D2XDM3#PHI_4724#Gls1#5507#Fusarium_oxysporum#unaffected_pathogenicity, G4MUX6#PHI_3816#GSN1#318829#Magnaporthe_oryzae#reduced_virulence
SHS2	SHS2_mikado.bctg00000007G820	SHS2_mikado.bctg00000007G820.1	other		transmembrane						OG0000113	A0A1D9Q1W2#PHI_8813#SsC6TF1__Sscle04g036970_#5180#Sclerotinia_sclerotiorum#reduced_virulence
SHS2	SHS2_mikado.bctg00000007G827	SHS2_mikado.bctg00000007G827.1	other								OG0000442	A0A098DEV9#PHI_1261#FGSG_02838#5518#Fusarium_graminearum#unaffected_pathogenicity
SHS2	SHS2_mikado.bctg00000007G828	SHS2_mikado.bctg00000007G828.1	other								OG0000309	Q6EZC2#PHI_12220#SubA#562#Escherichia_coli#reduced_virulence
SHS2	SHS2_mikado.bctg00000008G2	SHS2_mikado.bctg00000008G2.1	other								OG0002587	A0A8H6C4D8#PHI_124357#Zta1#5476#Candida_albicans#reduced_virulence
SHS2	SHS2_mikado.bctg00000008G3	SHS2_mikado.bctg00000008G3.2	other		transmembrane						OG0001900	A0A097IB07#PHI_3281_PHI_4819#AS87_04050#34085#Riemerella_anatipestifer#reduced_virulence, B9DR51#PHI_1133#Lmepi#5022#Leptosphaeria_maculans#loss_of_pathogenicity
SHS2	SHS2_mikado.bctg00000008G14	SHS2_mikado.bctg00000008G14.1	other								OG0001201	I1RTF5#PHI_1532#GzLam001#5518#Fusarium_graminearum#unaffected_pathogenicity
SHS2	SHS2_mikado.bctg00000008G16	SHS2_mikado.bctg00000008G16.1	other		transmembrane						OG0002585	I1RMT5#PHI_1294#GzAPSES002#5518#Fusarium_graminearum#unaffected_pathogenicity
SHS2	SHS2_mikado.bctg00000008G20	SHS2_mikado.bctg00000008G20.1	other								OG0002584	I1RMT4#PHI_5729_PHI_124159#ScOrtholog_PPG1_Ppg1#5518#Fusarium_graminearum#reduced_virulence
SHS2	SHS2_mikado.bctg00000008G18	SHS2_mikado.bctg00000008G18.2	other								OG0002583	I1RMT3#PHI_1664#GzCCHC004#5518#Fusarium_graminearum#unaffected_pathogenicity
SHS2	SHS2_mikado.bctg00000008G32	SHS2_mikado.bctg00000008G32.1	SP	SP		Antimicrobial					OG0002582	I1RHI8#PHI_6121#FGSG_03243#5518#Fusarium_graminearum#reduced_virulence
SHS2	SHS2_mikado.bctg00000008G33	SHS2_mikado.bctg00000008G33.1	other								OG0000316	J4UH27#PHI_123192#Hsp30a__BBA_08688_#176275#Beauveria_bassiana#reduced_virulence, J4UT97#PHI_123193#Hsp30b__BBA_02057_#176275#Beauveria_bassiana#reduced_virulence
SHS2	SHS2_mikado.bctg00000008G45	SHS2_mikado.bctg00000008G45.1	other								OG0001898	G4MVP3#PHI_123045_PHI_123046#MoIst1__MGG_01765_#318829#Magnaporthe_oryzae#reduced_virulence, I1RMA7#PHI_9096#Fgdid2__FGSG_05094_#5518#Fusarium_graminearum#loss_of_pathogenicity
SHS2	SHS2_mikado.bctg00000008G50	SHS2_mikado.bctg00000008G50.1	other								OG0002580	I1RFJ2#PHI_1573#GzOB013#5518#Fusarium_graminearum#lethal
SHS2	SHS2_mikado.bctg00000008G37	SHS2_mikado.bctg00000008G37.1	other								OG0000278	E9ES99#PHI_123888#WetA__EFZ01616_#568076#Metarhizium_robertsii#reduced_virulence, J5JPY5#PHI_5054#WetA#176275#Beauveria_bassiana#reduced_virulence
SHS2	SHS2_mikado.bctg00000008G38	SHS2_mikado.bctg00000008G38.1	other		transmembrane						OG0002579	E3Q2L6#PHI_6825#GPI12#31870#Colletotrichum_graminicola#loss_of_pathogenicity
SHS2	SHS2_mikado.bctg00000008G53	SHS2_mikado.bctg00000008G53.1	other		transmembrane						OG0002578	G4NIP8#PHI_2104#MGG_04159.5#318829#Magnaporthe_oryzae#unaffected_pathogenicity
SHS2	SHS2_mikado.bctg00000008G39	SHS2_mikado.bctg00000008G39.1	other								OG0001086	I1S9V9#PHI_1655#GzWing028#5518#Fusarium_graminearum#unaffected_pathogenicity
SHS2	SHS2_mikado.bctg00000008G54	SHS2_mikado.bctg00000008G54.1	other		transmembrane						OG0007977	F9XJV5#PHI_2441#MgAlg2#1047171#Zymoseptoria_tritici#loss_of_pathogenicity
SHS2	SHS2_mikado.bctg00000008G44	SHS2_mikado.bctg00000008G44.1	other								OG0001897	A0A0J9V733#PHI_123663#Nap-2beta__FOXG_08330_#5507#Fusarium_oxysporum#reduced_virulence, V6RQ48#PHI_9142#FgAP2alpha__FGSG_09735_#5518#Fusarium_graminearum#reduced_virulence
SHS2	SHS2_mikado.bctg00000008G69	SHS2_mikado.bctg00000008G69.1	other								OG0007203	E2GL14#PHI_2334#BcNma#40559#Botrytis_cinerea#reduced_virulence
SHS2	SHS2_mikado.bctg00000008G78	SHS2_mikado.bctg00000008G78.1	other								OG0002577	A0A0H6FRN3#PHI_6701#GntK#666#Vibrio_cholerae#reduced_virulence
SHS2	SHS2_mikado.bctg00000008G79	SHS2_mikado.bctg00000008G79.1	other								OG0001640	G1XAL6#PHI_12250#AoArc10__AOL_s00076g674_#2813651#Orbilia_oligospora#reduced_virulence, G4MU71#PHI_11143#MGG_04830__MoVps26_#318829#Magnaporthe_oryzae#reduced_virulence, I1RC52#PHI_6092#FgVps26#5518#Fusarium_graminearum#reduced_virulence
SHS2	SHS2_mikado.bctg00000008G81	SHS2_mikado.bctg00000008G81.1	other								OG0000459	A0A0K0GME1#PHI_8987#PXO_RS15740#347#Xanthomonas_oryzae#unaffected_pathogenicity
SHS2	SHS2_mikado.bctg00000008G83	SHS2_mikado.bctg00000008G83.1	other		transmembrane					Class_Ambiguous	OG0000300	A0A098DRE2#PHI_5846#Fgsg07655#5518#Fusarium_graminearum#unaffected_pathogenicity, I1S068#PHI_5850#Fgsg10085#5518#Fusarium_graminearum#unaffected_pathogenicity
SHS2	SHS2_mikado.bctg00000008G92	SHS2_mikado.bctg00000008G92.1	other								OG0001639	I1REC7#PHI_6272#FgHSP90#5518#Fusarium_graminearum#reduced_virulence, P02829#PHI_463#HSP90#4932#Saccharomyces_cerevisiae#increased_virulence__hypervirulence_, Q71QT8#PHI_12133#Hsp90#5207#Cryptococcus_neoformans#reduced_virulence_unaffected_pathogenicity
SHS2	SHS2_mikado.bctg00000008G94	SHS2_mikado.bctg00000008G94.1	other								OG0002576	I1RAL4#PHI_1300#GzbHLH001#5518#Fusarium_graminearum#unaffected_pathogenicity
SHS2	SHS2_mikado.bctg00000008G113	SHS2_mikado.bctg00000008G113.1	other								OG0004435	I1RST1#PHI_1491#GzHMG023#5518#Fusarium_graminearum#lethal
SHS2	SHS2_mikado.bctg00000008G114	SHS2_mikado.bctg00000008G114.1	other								OG0001505	B0Y3C3#PHI_123587#Elp3__AFUB_053700_#746128#Aspergillus_fumigatus#reduced_virulence_unaffected_pathogenicity, I1REF2#PHI_3138#ELP3#5518#Fusarium_graminearum#reduced_virulence, J4W0P2#PHI_123404#BbElp3__EJP64095_#176275#Beauveria_bassiana#reduced_virulence, Q4WTU6#PHI_123824#Elp3__Afu5g06140_#746128#Aspergillus_fumigatus#unaffected_pathogenicity
SHS2	SHS2_mikado.bctg00000008G100	SHS2_mikado.bctg00000008G100.2	other								OG0000197	G4N2V4#PHI_10375#LAEA__MGG_07964_#318829#Magnaporthe_oryzae#unaffected_pathogenicity
SHS2	SHS2_mikado.bctg00000008G103	SHS2_mikado.bctg00000008G103.1	other								OG0002575	Q4UYV4#PHI_3946#XC_0690#339#Xanthomonas_campestris#reduced_virulence
SHS2	SHS2_mikado.bctg00000008G104	SHS2_mikado.bctg00000008G104.1	other								OG0001338	I1RS27#PHI_1383#GzC2H046#5518#Fusarium_graminearum#unaffected_pathogenicity
SHS2	SHS2_mikado.bctg00000008G118	SHS2_mikado.bctg00000008G118.1	other								OG0004427	A0A0E0RU69#PHI_1258#FGSG_12149#5518#Fusarium_graminearum#unaffected_pathogenicity
SHS2	SHS2_mikado.bctg00000008G121	SHS2_mikado.bctg00000008G121.2	other								OG0002574	B6VCT9#PHI_2484#Ste11#40559#Botrytis_cinerea#loss_of_pathogenicity
SHS2	SHS2_mikado.bctg00000008G122	SHS2_mikado.bctg00000008G122.1	other								OG0000568	I6Y498#PHI_11519#Rv3680#1773#Mycobacterium_tuberculosis#unaffected_pathogenicity
SHS2	SHS2_mikado.bctg00000008G123	SHS2_mikado.bctg00000008G123.1	other								OG0000568	I6Y498#PHI_11519#Rv3680#1773#Mycobacterium_tuberculosis#unaffected_pathogenicity
SHS2	SHS2_mikado.bctg00000008G128	SHS2_mikado.bctg00000008G128.1	SP	SP			CAZyme				OG0002573	A0A063C6C7#PHI_11785#Uvsun1#1159556#Ustilaginoidea_virens#reduced_virulence
SHS2	SHS2_mikado.bctg00000008G130	SHS2_mikado.bctg00000008G130.1	other								OG0002572	G4NDC9#PHI_123968#ERV41__MGG_00949_#318829#Magnaporthe_oryzae#unaffected_pathogenicity
SHS2	SHS2_mikado.bctg00000008G139	SHS2_mikado.bctg00000008G139.1	other		transmembrane					Class 2	OG0002571	Q9C1Q9#PHI_292#CPRa#5207#Cryptococcus_neoformans#reduced_virulence
SHS2	SHS2_mikado.bctg00000008G159	SHS2_mikado.bctg00000008G159.1	other								OG0007914	J9VLD1#PHI_11022_PHI_123998#Pho81__CNAG_02541_#5207#Cryptococcus_neoformans#reduced_virulence_loss_of_pathogenicity
SHS2	SHS2_mikado.bctg00000008G173	SHS2_mikado.bctg00000008G173.1	other								OG0002570	E9F971#PHI_11675#Coh1__MAA_08820_#568076#Metarhizium_robertsii#reduced_virulence
SHS2	SHS2_mikado.bctg00000008G163	SHS2_mikado.bctg00000008G163.1	other								OG0000502	J4UIJ0#PHI_9546#BbepnL-1__BBA_07766_#176275#Beauveria_bassiana#reduced_virulence
SHS2	SHS2_mikado.bctg00000008G184	SHS2_mikado.bctg00000008G184.1	other								OG0000714	A0A0K0GKU8#PHI_9983#HisD__PXO_00833_#347#Xanthomonas_oryzae#reduced_virulence
SHS2	SHS2_mikado.bctg00000008G185	SHS2_mikado.bctg00000008G185.1	other								OG0000714	A0A0K0GKU8#PHI_9983#HisD__PXO_00833_#347#Xanthomonas_oryzae#reduced_virulence
SHS2	SHS2_mikado.bctg00000008G188	SHS2_mikado.bctg00000008G188.1	other								OG0001638	G4MVC4#PHI_5082#MoAcat1#318829#Magnaporthe_oryzae#reduced_virulence
SHS2	SHS2_mikado.bctg00000008G187	SHS2_mikado.bctg00000008G187.1	other								OG0001637	G4MVC5#PHI_6927#MoRAD6#318829#Magnaporthe_oryzae#reduced_virulence
SHS2	SHS2_mikado.bctg00000008G190	SHS2_mikado.bctg00000008G190.1	other		transmembrane						OG0000520	A0A0D2XHD7#PHI_123660#PAT5__FOXG_03335_#5507#Fusarium_oxysporum#unaffected_pathogenicity, Q4I2M7#PHI_1676#GzDHHC004#5518#Fusarium_graminearum#unaffected_pathogenicity
SHS2	SHS2_mikado.bctg00000008G191	SHS2_mikado.bctg00000008G191.3	other	SP	transmembrane						OG0002569	G4MVB6#PHI_891#MGG_01748#318829#Magnaporthe_oryzae#reduced_virulence
SHS2	SHS2_mikado.bctg00000008G202	SHS2_mikado.bctg00000008G202.1	other								OG0000843	J5J977#PHI_11340#Dim5#176275#Beauveria_bassiana#loss_of_pathogenicity, W7MCU7#PHI_7597#FvDim5#117187#Fusarium_verticillioides#reduced_virulence
SHS2	SHS2_mikado.bctg00000008G193	SHS2_mikado.bctg00000008G193.1	SP	SP			CAZyme				OG0000530	A0ST43#PHI_1046#CTB5#29003#Cercospora_nicotianae#reduced_virulence
SHS2	SHS2_mikado.bctg00000008G194	SHS2_mikado.bctg00000008G194.1	other		transmembrane					Class 14	OG0001893	A0A098DCR9#PHI_5838#Fgsg08408#5518#Fusarium_graminearum#unaffected_pathogenicity, A0A1C3YL50#PHI_5839#Fgsg07489#5518#Fusarium_graminearum#unaffected_pathogenicity
SHS2	SHS2_mikado.bctg00000008G195	SHS2_mikado.bctg00000008G195.1	other								OG0001122	A0A0F6AXS9#PHI_8808#Lon#28901#Salmonella_enterica#increased_virulence__hypervirulence_, A0A0U5BRC2#PHI_7866#Lon#346#Xanthomonas_citri#increased_virulence__hypervirulence__reduced_virulence_unaffected_pathogenicity, A0A2K8W3I0#PHI_10540#Lon#1089444#Dickeya_solani#reduced_virulence, A3MZ94#PHI_3533#LonA#715#Actinobacillus_pleuropneumoniae#reduced_virulence, A3N3I4#PHI_5467#LonC#715#Actinobacillus_pleuropneumoniae#unaffected_pathogenicity, C5AF95#PHI_123187#Lon#337#Burkholderia_glumae#loss_of_pathogenicity, D4HY24#PHI_7160#Lon#552#Erwinia_amylovora#increased_virulence__hypervirulence__loss_of_pathogenicity, Q2YPX3#PHI_8922#Lon#235#Brucella_abortus#unaffected_pathogenicity_reduced_virulence, Q9KQS8#PHI_6583#LonA#666#Vibrio_cholerae#reduced_virulence
SHS2	SHS2_mikado.bctg00000008G204	SHS2_mikado.bctg00000008G204.1	other		transmembrane						OG0000935	A0A086IQC3#PHI_8968#ProV#573#Klebsiella_pneumoniae#reduced_virulence, A0A0H3JS81#PHI_6579#VraD#1280#Staphylococcus_aureus#reduced_virulence, C0RL06#PHI_11542#B0446#29459#Brucella_melitensis#unaffected_pathogenicity, C0RLV2#PHI_11545#B0779#29459#Brucella_melitensis#unaffected_pathogenicity, D2TR63#PHI_10536#ArtP#67825#Citrobacter_rodentium#reduced_virulence, H7C7L2#PHI_7821#OppF__bb0335_#139#Borreliella_burgdorferi#reduced_virulence, H7C7Q3#PHI_7820#OppD__bb0334_#139#Borreliella_burgdorferi#reduced_virulence, P77257#PHI_9992#LsrA#562#Escherichia_coli#reduced_virulence, P77268#PHI_123651#DdpD#562#Escherichia_coli#reduced_virulence, Q2FYQ0#PHI_9450_PHI_9760_PHI_11314#PstB#1280#Staphylococcus_aureus#unaffected_pathogenicity_reduced_virulence, Q7MU82#PHI_9165#PG_RS07320__PG1665_#837#Porphyromonas_gingivalis#reduced_virulence, Q7NAX1#PHI_7715#MGA_0220#2096#Mycoplasmoides_gallisepticum#reduced_virulence, Q8DPC2#PHI_6319#PotA#1313#Streptococcus_pneumoniae#reduced_virulence, Q8PM59#PHI_3412#PstB#346#Xanthomonas_citri#loss_of_pathogenicity, Q8Y6E0#PHI_9216#VirB__lmo1747_#1639#Listeria_monocytogenes#reduced_virulence_unaffected_pathogenicity, Q8ZQE4#PHI_3928#MacB#28901#Salmonella_enterica#reduced_virulence, Q9K033#PHI_8623#Cab__NMB0789_#487#Neisseria_meningitidis#unaffected_pathogenicity
SHS2	SHS2_mikado.bctg00000008G211	SHS2_mikado.bctg00000008G211.1	other								OG0002566	Q6FSR7#PHI_3287#CgVps34#5478#Candida_glabrata#reduced_virulence
SHS2	SHS2_mikado.bctg00000008G217	SHS2_mikado.bctg00000008G217.1	other								OG0002565	Q4WNQ3#PHI_8876#GefB__Afu4g06570_#746128#Aspergillus_fumigatus#unaffected_pathogenicity_loss_of_pathogenicity
SHS2	SHS2_mikado.bctg00000008G219	SHS2_mikado.bctg00000008G219.1	other								OG0001891	B8NNI1#PHI_9567#CrzA__AFLA_127920_#5059#Aspergillus_flavus#reduced_virulence, Q4WJ81#PHI_2509_PHI_9081#CrzA#746128#Aspergillus_fumigatus#loss_of_pathogenicity_reduced_virulence
SHS2	SHS2_mikado.bctg00000008G220	SHS2_mikado.bctg00000008G220.2	other								OG0000303	A6N6J8#PHI_1021_PHI_2981#CTF1_Ctf1#5507#Fusarium_oxysporum#unaffected_pathogenicity_reduced_virulence, I1RE61#PHI_1800#GzZC115#5518#Fusarium_graminearum#unaffected_pathogenicity, J5JFI0#PHI_11514#Bbctf1alpha__BBA_08712_#176275#Beauveria_bassiana#reduced_virulence
SHS2	SHS2_mikado.bctg00000008G221	SHS2_mikado.bctg00000008G221.1	other								OG0000303	A6N6J8#PHI_1021_PHI_2981#CTF1_Ctf1#5507#Fusarium_oxysporum#unaffected_pathogenicity_reduced_virulence, I1RE61#PHI_1800#GzZC115#5518#Fusarium_graminearum#unaffected_pathogenicity, J5JFI0#PHI_11514#Bbctf1alpha__BBA_08712_#176275#Beauveria_bassiana#reduced_virulence
SHS2	SHS2_mikado.bctg00000008G222	SHS2_mikado.bctg00000008G222.1	other								OG0000379	Q5AGC4#PHI_6079#Ecm33#5476#Candida_albicans#reduced_virulence
SHS2	SHS2_mikado.bctg00000008G230	SHS2_mikado.bctg00000008G230.1	other								OG0001425	G4N9G6#PHI_872#MGG_03284#318829#Magnaporthe_oryzae#reduced_virulence
SHS2	SHS2_mikado.bctg00000008G225	SHS2_mikado.bctg00000008G225.1	other								OG0001636	A0A1C3YIV6#PHI_1188#_Sc_Sak1_#5518#Fusarium_graminearum#reduced_virulence, G2XBR1#PHI_3708#VdSSP1#27337#Verticillium_dahliae#reduced_virulence, G4MNZ0#PHI_3176#MoSak1#318829#Magnaporthe_oryzae#reduced_virulence
SHS2	SHS2_mikado.bctg00000008G232	SHS2_mikado.bctg00000008G232.1	other								OG0002564	G4NAS8#PHI_123792#Ptc5__MGG_03154_#318829#Magnaporthe_oryzae#reduced_virulence
SHS2	SHS2_mikado.bctg00000008G226	SHS2_mikado.bctg00000008G226.1	SP	SP		Antimicrobial					OG0000379	Q5AGC4#PHI_6079#Ecm33#5476#Candida_albicans#reduced_virulence
SHS2	SHS2_mikado.bctg00000008G227	SHS2_mikado.bctg00000008G227.1	other								OG0000379	Q5AGC4#PHI_6079#Ecm33#5476#Candida_albicans#reduced_virulence
SHS2	SHS2_mikado.bctg00000008G234	SHS2_mikado.bctg00000008G234.1	other								OG0000896	A0ST41#PHI_1049#CTB2#29003#Cercospora_nicotianae#reduced_virulence
SHS2	SHS2_mikado.bctg00000008G240	SHS2_mikado.bctg00000008G240.1	other								OG0007128	G1XUA8#PHI_123037#AoRho2__AOL_s00215g387_#2813651#Orbilia_oligospora#reduced_virulence, O42825#PHI_270#RHO1#5476#Candida_albicans#loss_of_pathogenicity, T0LLS6#PHI_6703#CgRhoB#474922#Colletotrichum_gloeosporioides#reduced_virulence
SHS2	SHS2_mikado.bctg00000008G247	SHS2_mikado.bctg00000008G247.1	other								OG0001635	G4ML75#PHI_4688#MET6#318829#Magnaporthe_oryzae#loss_of_pathogenicity, I1S241#PHI_442#MSY1#5518#Fusarium_graminearum#reduced_virulence, Q4WNY2#PHI_11012#MetH__AFUA_4G07360_#746128#Aspergillus_fumigatus#reduced_virulence
SHS2	SHS2_mikado.bctg00000008G250	SHS2_mikado.bctg00000008G250.1	other	SP	transmembrane						OG0002563	A0A068B0X0#PHI_7257#Rs-scp-1#46012#Radopholus_similis#reduced_virulence
SHS2	SHS2_mikado.bctg00000008G260	SHS2_mikado.bctg00000008G260.1	other								OG0002562	I1RS57#PHI_1253#FGSG_06970#5518#Fusarium_graminearum#unaffected_pathogenicity
SHS2	SHS2_mikado.bctg00000008G263	SHS2_mikado.bctg00000008G263.1	other								OG0002561	G4N549#PHI_7273#Pmp1#318829#Magnaporthe_oryzae#reduced_virulence_unaffected_pathogenicity
SHS2	SHS2_mikado.bctg00000008G265	SHS2_mikado.bctg00000008G265.2	other								OG0002560	O42772#PHI_822#Ip#1047171#Zymoseptoria_tritici#chemistry_target__resistance_to_chemical, S0E8I3#PHI_124349#SdhB#5127#Fusarium_fujikuroi#increased_virulence__hypervirulence__reduced_virulence
SHS2	SHS2_mikado.bctg00000008G268	SHS2_mikado.bctg00000008G268.1	other								OG0002559	G4N027#PHI_2169#MGG_06188.6#318829#Magnaporthe_oryzae#reduced_virulence
SHS2	SHS2_mikado.bctg00000008G276	SHS2_mikado.bctg00000008G276.1	other								OG0001889	I1RT81#PHI_6410_PHI_6604#FgCdc12_FaCdc12_FGSG_07380_#5518_282267#Fusarium_graminearum_Fusarium_asiaticum#reduced_virulence, Q4WEI0#PHI_4894#AspC#746128#Aspergillus_fumigatus#unaffected_pathogenicity_increased_virulence__hypervirulence_
SHS2	SHS2_mikado.bctg00000008G281	SHS2_mikado.bctg00000008G281.1	other								OG0000398	A0A384JU41#PHI_9149#Bcbag1__Bcin10g01250.1/BC1G_05107_#40559#Botrytis_cinerea#reduced_virulence
SHS2	SHS2_mikado.bctg00000008G282	SHS2_mikado.bctg00000008G282.1	other		transmembrane						OG0000398	A0A384JU41#PHI_9149#Bcbag1__Bcin10g01250.1/BC1G_05107_#40559#Botrytis_cinerea#reduced_virulence
SHS2	SHS2_mikado.bctg00000008G287	SHS2_mikado.bctg00000008G287.1	other		transmembrane						OG0002556	A0A0E0RP23#PHI_2395#GzSYN1#5518#Fusarium_graminearum#reduced_virulence
SHS2	SHS2_mikado.bctg00000008G290	SHS2_mikado.bctg00000008G290.1	other		transmembrane						OG0002555	J9VMW8#PHI_3457#PHO84#5207#Cryptococcus_neoformans#reduced_virulence
SHS2	SHS2_mikado.bctg00000008G356	SHS2_mikado.bctg00000008G356.1	other								OG0002553	I1RE55#PHI_1616#GzssDB001#5518#Fusarium_graminearum#unaffected_pathogenicity
SHS2	SHS2_mikado.bctg00000008G315	SHS2_mikado.bctg00000008G315.1	other								OG0001262	A0A1C3YJE6#PHI_1415#GzC2H082#5518#Fusarium_graminearum#unaffected_pathogenicity, I1SAT3#PHI_1438#GzC2H107#5518#Fusarium_graminearum#unaffected_pathogenicity
SHS2	SHS2_mikado.bctg00000008G358	SHS2_mikado.bctg00000008G358.1	other								OG0001200	A0A077D1S9#PHI_3292#AREB#474922#Colletotrichum_gloeosporioides#reduced_virulence, A0A0E0SN30#PHI_1450#GzGATA008#5518#Fusarium_graminearum#lethal, E9EB17#PHI_11624#MaAreB#92637#Metarhizium_acridum#reduced_virulence, G4N4Y2#PHI_2176#ASD4#318829#Magnaporthe_oryzae#loss_of_pathogenicity, J9VI93#PHI_3515#Gat1#5207#Cryptococcus_neoformans#unaffected_pathogenicity, Q09RL3#PHI_2833#Cir1#5207#Cryptococcus_neoformans#loss_of_pathogenicity, Q5AKA8#PHI_2556#GLN3#5476#Candida_albicans#reduced_virulence, Q5AP95#PHI_2618#SFU1#5476#Candida_albicans#reduced_virulence, Q7Z9Z4#PHI_303#GAT1#5476#Candida_albicans#reduced_virulence, Q9HEW7#PHI_5562#Nrf1#5499#Fulvia_fulva#unaffected_pathogenicity
SHS2	SHS2_mikado.bctg00000008G360	SHS2_mikado.bctg00000008G360.1	other								OG0004363	Q4WXK4#PHI_2607#DvrA#746128#Aspergillus_fumigatus#increased_virulence__hypervirulence_
SHS2	SHS2_mikado.bctg00000008G319	SHS2_mikado.bctg00000008G319.1	other								OG0002552	I1RE51#PHI_1542#GzMyb006#5518#Fusarium_graminearum#unaffected_pathogenicity
SHS2	SHS2_mikado.bctg00000008G362	SHS2_mikado.bctg00000008G362.1	other								OG0002551	I1RZF2#PHI_1524#GzHOMEL033#5518#Fusarium_graminearum#unaffected_pathogenicity
SHS2	SHS2_mikado.bctg00000008G322	SHS2_mikado.bctg00000008G322.1	other								OG0002550	I1RM25#PHI_1579#GzOB019#5518#Fusarium_graminearum#unaffected_pathogenicity
SHS2	SHS2_mikado.bctg00000008G323	SHS2_mikado.bctg00000008G323.1	other		transmembrane						OG0000504	W8US24#PHI_10277#NdhC#1280#Staphylococcus_aureus#increased_virulence__hypervirulence_
SHS2	SHS2_mikado.bctg00000008G324	SHS2_mikado.bctg00000008G324.2	other								OG0000567	A0A0E0SEE4#PHI_6259#DOHH#5518#Fusarium_graminearum#reduced_virulence_unaffected_pathogenicity
SHS2	SHS2_mikado.bctg00000008G368	SHS2_mikado.bctg00000008G368.1	other								OG0000567	A0A0E0SEE4#PHI_6259#DOHH#5518#Fusarium_graminearum#reduced_virulence_unaffected_pathogenicity
SHS2	SHS2_mikado.bctg00000008G369	SHS2_mikado.bctg00000008G369.1	other								OG0002549	Q4WHH1#PHI_2547#ESF1#746128#Aspergillus_fumigatus#lethal
SHS2	SHS2_mikado.bctg00000008G370	SHS2_mikado.bctg00000008G370.1	other								OG0002548	G4NIR9#PHI_806#MGG_04137#318829#Magnaporthe_oryzae#reduced_virulence
SHS2	SHS2_mikado.bctg00000008G372	SHS2_mikado.bctg00000008G372.1	other								OG0001887	Q839G6#PHI_124085#Cfa__ef0203_#1351#Enterococcus_faecalis#unaffected_pathogenicity, Q9LBJ0#PHI_8851#ToxA#337#Burkholderia_glumae#reduced_virulence
SHS2	SHS2_mikado.bctg00000008G330	SHS2_mikado.bctg00000008G330.1	other								OG0002547	Q4IEV4#PHI_1637#GzWing009#5518#Fusarium_graminearum#lethal
SHS2	SHS2_mikado.bctg00000008G331	SHS2_mikado.bctg00000008G331.1	other								OG0004351	I1RFR2#PHI_1089#FGSG_02549#5518#Fusarium_graminearum#reduced_virulence
SHS2	SHS2_mikado.bctg00000008G374	SHS2_mikado.bctg00000008G374.1	other								OG0002546	Q4WZV9#PHI_6555#SF#746128#Aspergillus_fumigatus#unaffected_pathogenicity
SHS2	SHS2_mikado.bctg00000008G336	SHS2_mikado.bctg00000008G336.1	other								OG0000828	M7TSY2#PHI_7975#Nop53#40559#Botrytis_cinerea#reduced_virulence
SHS2	SHS2_mikado.bctg00000008G337	SHS2_mikado.bctg00000008G337.1	other								OG0000828	M7TSY2#PHI_7975#Nop53#40559#Botrytis_cinerea#reduced_virulence
SHS2	SHS2_mikado.bctg00000008G340	SHS2_mikado.bctg00000008G340.2	other								OG0000046	A0A1C3YLM4#PHI_1260#FGSG_07816#5518#Fusarium_graminearum#unaffected_pathogenicity
SHS2	SHS2_mikado.bctg00000008G342	SHS2_mikado.bctg00000008G342.1	other								OG0006787	Q59638#PHI_12232#AceF#287#Pseudomonas_aeruginosa#unaffected_pathogenicity_reduced_virulence
SHS2	SHS2_mikado.bctg00000008G379	SHS2_mikado.bctg00000008G379.1	other								OG0001886	G4NIU3#PHI_789#MGG_04116#318829#Magnaporthe_oryzae#reduced_virulence
SHS2	SHS2_mikado.bctg00000008G348	SHS2_mikado.bctg00000008G348.1	other		transmembrane						OG0001502	E9EE69#PHI_9488#MaChsII__XP_007814507.1_#92637#Metarhizium_acridum#unaffected_pathogenicity, G2XJ47#PHI_123304#Vdchs2__VDAG_10179_#27337#Verticillium_dahliae#reduced_virulence, Q4W9P7#PHI_3046#CHSB#746128#Aspergillus_fumigatus#unaffected_pathogenicity, Q5YCX0#PHI_336#CHS2#5507#Fusarium_oxysporum#reduced_virulence
SHS2	SHS2_mikado.bctg00000008G382	SHS2_mikado.bctg00000008G382.1	other								OG0002540	I1RNQ2#PHI_1170_PHI_1174#HDF3#5518#Fusarium_graminearum#unaffected_pathogenicity_reduced_virulence
SHS2	SHS2_mikado.bctg00000008G384	SHS2_mikado.bctg00000008G384.3	other	SP	transmembrane						OG0000992	B8NYT3#PHI_10880#Msb2__AFLA_114450_#5059#Aspergillus_flavus#reduced_virulence, G2WS91#PHI_3208#VdMsb#27337#Verticillium_dahliae#reduced_virulence, G4N4W3#PHI_2046_PHI_2159#MoMSB2#318829#Magnaporthe_oryzae#loss_of_pathogenicity_reduced_virulence, J9N257#PHI_2284_PHI_3438#Msb2#5507#Fusarium_oxysporum#reduced_virulence_loss_of_pathogenicity_unaffected_pathogenicity, Q4W9Q8#PHI_9255_PHI_10686#MsbA__AFUA_4G04070__MsbA__Afu4g04070_#746128#Aspergillus_fumigatus#increased_virulence__hypervirulence__reduced_virulence, T0JVX2#PHI_11644#CgMsb2#474922#Colletotrichum_gloeosporioides#reduced_virulence
SHS2	SHS2_mikado.bctg00000008G394	SHS2_mikado.bctg00000008G394.1	other								OG0002541	I1RMR7#PHI_8911#FgVPS36__FGSG_05263_#5518#Fusarium_graminearum#reduced_virulence
SHS2	SHS2_mikado.bctg00000008G391	SHS2_mikado.bctg00000008G391.1	other								OG0002542	I1RMR5#PHI_12137#FgBem1__FGSG_05261_#5518#Fusarium_graminearum#reduced_virulence
SHS2	SHS2_mikado.bctg00000008G396	SHS2_mikado.bctg00000008G396.1	other		transmembrane						OG0002543	P40086#PHI_503#COX15#4932#Saccharomyces_cerevisiae#reduced_virulence
SHS2	SHS2_mikado.bctg00000008G402	SHS2_mikado.bctg00000008G402.1	SP	SP		Non-antimicrobial					OG0004345	E7Q5D7#PHI_5043#Hsp150p#4932#Saccharomyces_cerevisiae#increased_virulence__hypervirulence_
SHS2	SHS2_mikado.bctg00000008G405	SHS2_mikado.bctg00000008G405.1	other		transmembrane						OG0002539	F9XNZ8#PHI_8592#ZtPpt#1047171#Zymoseptoria_tritici#loss_of_pathogenicity
SHS2	SHS2_mikado.bctg00000008G427	SHS2_mikado.bctg00000008G427.1	other								OG0001885	G4MRM6#PHI_2129#MoHox6#318829#Magnaporthe_oryzae#reduced_virulence, I1RC01#PHI_1506#GzHOME001#5518#Fusarium_graminearum#unaffected_pathogenicity
SHS2	SHS2_mikado.bctg00000008G439	SHS2_mikado.bctg00000008G439.1	other								OG0001312	A0A194WD70#PHI_10295#Gvm2__VM1G_09956_#105487#Valsa_mali#reduced_virulence, E9EY89#PHI_12258#EFZ00060.2__MrGPA4_#568076#Metarhizium_robertsii#unaffected_pathogenicity_reduced_virulence, E9F004#PHI_12257#EFY98464.1__MrGPA2_#568076#Metarhizium_robertsii#unaffected_pathogenicity_reduced_virulence, I1RZX9#PHI_1014#GzGPA3#5518#Fusarium_graminearum#unaffected_pathogenicity, O13316#PHI_84#MAGC#318829#Magnaporthe_oryzae#unaffected_pathogenicity, P87033#PHI_77#GPA2#5270#Ustilago_maydis#unaffected_pathogenicity
SHS2	SHS2_mikado.bctg00000008G435	SHS2_mikado.bctg00000008G435.1	other								OG0002538	G2XEQ5#PHI_7190#VDAG_08640#27337#Verticillium_dahliae#unaffected_pathogenicity
SHS2	SHS2_mikado.bctg00000008G446	SHS2_mikado.bctg00000008G446.1	other								OG0000181	J9VRX1#PHI_11201#Apn2__CNAG_04268_#5207#Cryptococcus_neoformans#reduced_virulence
SHS2	SHS2_mikado.bctg00000008G452	SHS2_mikado.bctg00000008G452.2	other								OG0000589	G4MRY7#PHI_2990#MGG_02474.6#318829#Magnaporthe_oryzae#reduced_virulence, I1RWH6#PHI_1404#GzC2H067#5518#Fusarium_graminearum#unaffected_pathogenicity, I1S0W9#PHI_1418#GzC2H085#5518#Fusarium_graminearum#lethal
SHS2	SHS2_mikado.bctg00000008G454	SHS2_mikado.bctg00000008G454.1	other								OG0002536	I1RZY1#PHI_1602#GzOB043#5518#Fusarium_graminearum#unaffected_pathogenicity
SHS2	SHS2_mikado.bctg00000008G455	SHS2_mikado.bctg00000008G455.1	other								OG0002535	I1RKR8#PHI_1175_PHI_6148#_Sc_Srb10__FgSsn3#5518#Fusarium_graminearum#reduced_virulence
SHS2	SHS2_mikado.bctg00000008G461	SHS2_mikado.bctg00000008G461.1	other								OG0001883	P78585#PHI_1026#Bcplc1#40559#Botrytis_cinerea#reduced_virulence, U3PYY2#PHI_7561#PLC1#5599#Alternaria_alternata#reduced_virulence
SHS2	SHS2_mikado.bctg00000008G467	SHS2_mikado.bctg00000008G467.2	other								OG0001501	D4III8#PHI_2227#Pao#5270#Ustilago_maydis#reduced_virulence_loss_of_pathogenicity, E9EUQ4#PHI_10530#MrMao-1__MAA_03753_#568076#Metarhizium_robertsii#increased_virulence__hypervirulence_
SHS2	SHS2_mikado.bctg00000008G469	SHS2_mikado.bctg00000008G469.1	other								OG0004309	Q5UIP5#PHI_1147#AurR1#101028#Fusarium_pseudograminearum#unaffected_pathogenicity
SHS2	SHS2_mikado.bctg00000008G504	SHS2_mikado.bctg00000008G504.1	other		transmembrane					Class 1	OG0000547	I1RG07#PHI_5781_PHI_10646#PRE2_Fgste2#5518#Fusarium_graminearum#unaffected_pathogenicity_reduced_virulence
SHS2	SHS2_mikado.bctg00000008G507	SHS2_mikado.bctg00000008G507.1	other		transmembrane						OG0001335	W1B397#PHI_7481#EntS__VK055_1927_#573#Klebsiella_pneumoniae#unaffected_pathogenicity_reduced_virulence
SHS2	SHS2_mikado.bctg00000008G477	SHS2_mikado.bctg00000008G477.1	other								OG0002528	B0Y0A6#PHI_123462#NsdD__AFUB_035330_#746128#Aspergillus_fumigatus#reduced_virulence
SHS2	SHS2_mikado.bctg00000008G516	SHS2_mikado.bctg00000008G516.1	other								OG0004305	G4N0E4#PHI_4056#Ldp1#318829#Magnaporthe_oryzae#unaffected_pathogenicity
SHS2	SHS2_mikado.bctg00000008G478	SHS2_mikado.bctg00000008G478.1	other								OG0002527	I1RAW2#PHI_1345#GzC2H005#5518#Fusarium_graminearum#unaffected_pathogenicity
SHS2	SHS2_mikado.bctg00000008G487	SHS2_mikado.bctg00000008G487.1	other								OG0001881	G4NIV0#PHI_5600#TAS1#318829#Magnaporthe_oryzae#unaffected_pathogenicity, I1RZR8#PHI_1752#GzZC067#5518#Fusarium_graminearum#unaffected_pathogenicity
SHS2	SHS2_mikado.bctg00000008G488	SHS2_mikado.bctg00000008G488.1	other								OG0002525	I1RN31#PHI_1223#FGSG_05393#5518#Fusarium_graminearum#lethal
SHS2	SHS2_mikado.bctg00000008G527	SHS2_mikado.bctg00000008G527.1	other								OG0001334	A7EXS0#PHI_9519#SsFdh1__SS1G_10135_#5180#Sclerotinia_sclerotiorum#reduced_virulence, C4YN44#PHI_4903#Fdh3#5476#Candida_albicans#unaffected_pathogenicity_reduced_virulence, G4N4N6#PHI_4616#MoSFA1#318829#Magnaporthe_oryzae#reduced_virulence, Q4WIQ3#PHI_3277#GnoA#746128#Aspergillus_fumigatus#unaffected_pathogenicity, Q6XVN4#PHI_668#GNO1#5207#Cryptococcus_neoformans#unaffected_pathogenicity_reduced_virulence
SHS2	SHS2_mikado.bctg00000008G528	SHS2_mikado.bctg00000008G528.2	other		transmembrane						OG0002524	G7TIV7#PHI_4588#AvrBs2#347#Xanthomonas_oryzae#effector__plant_avirulence_determinant_
SHS2	SHS2_mikado.bctg00000008G539	SHS2_mikado.bctg00000008G539.1	other	SP	transmembrane						OG0001880	A7EYK4#PHI_12072#SsErv25#5180#Sclerotinia_sclerotiorum#reduced_virulence, G4MZM1#PHI_123966#ERV25__MGG_08210_#318829#Magnaporthe_oryzae#unaffected_pathogenicity
SHS2	SHS2_mikado.bctg00000008G545	SHS2_mikado.bctg00000008G545.2	other								OG0002523	G4N7K5#PHI_3062#MoRga2#318829#Magnaporthe_oryzae#unaffected_pathogenicity
SHS2	SHS2_mikado.bctg00000008G556	SHS2_mikado.bctg00000008G556.1	other								OG0002522	I1S077#PHI_1210#FGSG_10095#5518#Fusarium_graminearum#reduced_virulence
SHS2	SHS2_mikado.bctg00000008G559	SHS2_mikado.bctg00000008G559.1	other								OG0002521	Q4HYC1#PHI_1201#_Bud32_#5518#Fusarium_graminearum#reduced_virulence
SHS2	SHS2_mikado.bctg00000008G560	SHS2_mikado.bctg00000008G560.1	other								OG0004282	A0A4E9DG31#PHI_123820#AP1sigma__FGSG_10034_#5518#Fusarium_graminearum#loss_of_pathogenicity
SHS2	SHS2_mikado.bctg00000008G561	SHS2_mikado.bctg00000008G561.2	other								OG0001500	G4MYP1#PHI_123794#Maf1__MGG_15675_#318829#Magnaporthe_oryzae#reduced_virulence
SHS2	SHS2_mikado.bctg00000008G564	SHS2_mikado.bctg00000008G564.1	other		transmembrane						OG0001163	A0A088MWZ0#PHI_4600#SreA#36651#Penicillium_digitatum#reduced_virulence, K9FNC7#PHI_7157#PdsreA#36651#Penicillium_digitatum#unaffected_pathogenicity, Q4WIN1#PHI_3362_PHI_6862_PHI_6873#SrbA#746128#Aspergillus_fumigatus#reduced_virulence
SHS2	SHS2_mikado.bctg00000008G566	SHS2_mikado.bctg00000008G566.1	other								OG0001634	E9NYS9#PHI_495#PPOB#746128#Aspergillus_fumigatus#increased_virulence__hypervirulence_, G4N2X9#PHI_5189#MoLDS1#318829#Magnaporthe_oryzae#reduced_virulence, Q4WY82#PHI_496#PPOC#746128#Aspergillus_fumigatus#increased_virulence__hypervirulence_
SHS2	SHS2_mikado.bctg00000008G570	SHS2_mikado.bctg00000008G570.1	other								OG0002520	Q4WSD1#PHI_7166_PHI_9063#MacA_Afmac1#746128#Aspergillus_fumigatus#unaffected_pathogenicity_reduced_virulence
SHS2	SHS2_mikado.bctg00000008G574	SHS2_mikado.bctg00000008G574.1	other								OG0002519	Q4WYT1#PHI_6750#Fbx15#746128#Aspergillus_fumigatus#loss_of_pathogenicity
SHS2	SHS2_mikado.bctg00000008G579	SHS2_mikado.bctg00000008G579.1	other								OG0001878	A0A0F6B0W7#PHI_10102#STM14_RS07720__sufS_#28901#Salmonella_enterica#reduced_virulence, A5IXL1#PHI_4210#NifS#2110#Mycoplasmopsis_agalactiae#loss_of_pathogenicity
SHS2	SHS2_mikado.bctg00000008G580	SHS2_mikado.bctg00000008G580.1	other								OG0002518	G1X8J9#PHI_123495#AoRvs167__AOL_s00075g198_#2813651#Orbilia_oligospora#loss_of_pathogenicity
SHS2	SHS2_mikado.bctg00000008G585	SHS2_mikado.bctg00000008G585.1	other								OG0001877	I1RRI0#PHI_1381#GzC2H044#5518#Fusarium_graminearum#unaffected_pathogenicity
SHS2	SHS2_mikado.bctg00000008G588	SHS2_mikado.bctg00000008G588.1	other					BGC			OG0001070	B2Z3E2#PHI_2413#Cgg1#31870#Colletotrichum_graminicola#reduced_virulence, D2X3B5#PHI_2414#AaGa1#5599#Alternaria_alternata#unaffected_pathogenicity, I1RNF9#PHI_1012#GzGPA1#5518#Fusarium_graminearum#unaffected_pathogenicity, O13315#PHI_83_PHI_123423#MAGB_MAGB__MGG_00365_#318829#Magnaporthe_oryzae#reduced_virulence, O42784#PHI_173#CTG1#5466#Colletotrichum_trifolii#loss_of_pathogenicity, O74227#PHI_4237#CGA1#5016#Bipolaris_maydis#unaffected_pathogenicity, P87032#PHI_76#GPA1#5270#Ustilago_maydis#unaffected_pathogenicity, Q00580#PHI_49_PHI_770#CPG1_CPG2#5116#Cryphonectria_parasitica#reduced_virulence_unaffected_pathogenicity, Q6EH42#PHI_353#GNA1#13684#Parastagonospora_nodorum#reduced_virulence, Q875J4#PHI_385#TgaA#29875#Trichoderma_virens#reduced_virulence, Q96VA7#PHI_251#FGA1#5507#Fusarium_oxysporum#reduced_virulence, Q9HEP9#PHI_203#BCG1#40559#Botrytis_cinerea#reduced_virulence
SHS2	SHS2_mikado.bctg00000008G591	SHS2_mikado.bctg00000008G591.1	other		transmembrane			BGC			OG0002517	G2X1K9#PHI_6271#VdThit#27337#Verticillium_dahliae#reduced_virulence
SHS2	SHS2_mikado.bctg00000008G596	SHS2_mikado.bctg00000008G596.1	other					BGC			OG0002516	Q59X38#PHI_2823#PES1#5476#Candida_albicans#reduced_virulence
SHS2	SHS2_mikado.bctg00000008G599	SHS2_mikado.bctg00000008G599.1	other								OG0002515	G4MWX1#PHI_7134#MoRab5B#318829#Magnaporthe_oryzae#reduced_virulence
SHS2	SHS2_mikado.bctg00000008G600	SHS2_mikado.bctg00000008G600.1	other								OG0002514	I1RAZ9#PHI_1472#GzHMG004#5518#Fusarium_graminearum#unaffected_pathogenicity
SHS2	SHS2_mikado.bctg00000008G604	SHS2_mikado.bctg00000008G604.1	SP	SP		Non-antimicrobial					OG0004265	J5K9F1#PHI_123527#Fpr2__EJP70756_#176275#Beauveria_bassiana#reduced_virulence
SHS2	SHS2_mikado.bctg00000008G613	SHS2_mikado.bctg00000008G613.1	other		transmembrane					Class 9	OG0002511	I1RTP1#PHI_5785#Fgsg07554#5518#Fusarium_graminearum#unaffected_pathogenicity
SHS2	SHS2_mikado.bctg00000008G614	SHS2_mikado.bctg00000008G614.1	other								OG0007597	I1RGF4#PHI_1306#GzbHLH007#5518#Fusarium_graminearum#unaffected_pathogenicity
SHS2	SHS2_mikado.bctg00000008G616	SHS2_mikado.bctg00000008G616.1	other		transmembrane						OG0001876	Q6IZ77#PHI_3909#ZrfB#746128#Aspergillus_fumigatus#reduced_virulence_loss_of_pathogenicity
SHS2	SHS2_mikado.bctg00000008G642	SHS2_mikado.bctg00000008G642.1	other								OG0001121	A0A0H2ZFF9#PHI_10607#FadD6__PA14_13110_#287#Pseudomonas_aeruginosa#unaffected_pathogenicity
SHS2	SHS2_mikado.bctg00000008G645	SHS2_mikado.bctg00000008G645.1	other								OG0000546	G4N9W2#PHI_6607#ARRDC1#318829#Magnaporthe_oryzae#reduced_virulence
SHS2	SHS2_mikado.bctg00000008G629	SHS2_mikado.bctg00000008G629.1	other								OG0001875	G4MXJ4#PHI_2145_PHI_9180#MoSSADH_MoSSADH__MGG_01230_#318829#Magnaporthe_oryzae#loss_of_pathogenicity_unaffected_pathogenicity, Q0V515#PHI_3914#Sdh1#13684#Parastagonospora_nodorum#reduced_virulence
SHS2	SHS2_mikado.bctg00000008G648	SHS2_mikado.bctg00000008G648.1	other								OG0000641	P34809#PHI_19#NMT#5207#Cryptococcus_neoformans#reduced_virulence
SHS2	SHS2_mikado.bctg00000008G649	SHS2_mikado.bctg00000008G649.1	other								OG0000641	P34809#PHI_19#NMT#5207#Cryptococcus_neoformans#reduced_virulence
SHS2	SHS2_mikado.bctg00000008G650	SHS2_mikado.bctg00000008G650.1	other		transmembrane						OG0000220	A0A023NA98#PHI_3354#RtxA1#672#Vibrio_vulnificus#reduced_virulence
SHS2	SHS2_mikado.bctg00000008G637	SHS2_mikado.bctg00000008G637.1	other								OG0002509	J9VV14#PHI_3024#Cln1#5207#Cryptococcus_neoformans#unaffected_pathogenicity
SHS2	SHS2_mikado.bctg00000008G660	SHS2_mikado.bctg00000008G660.1	other								OG0002508	G4MVB1#PHI_11593#MoCpa1__MGG_01743_#318829#Magnaporthe_oryzae#reduced_virulence
SHS2	SHS2_mikado.bctg00000008G656	SHS2_mikado.bctg00000008G656.1	other		transmembrane						OG0000545	H8ZZ79#PHI_2710#MepB#474922#Colletotrichum_gloeosporioides#reduced_virulence
SHS2	SHS2_mikado.bctg00000008G663	SHS2_mikado.bctg00000008G663.1	other								OG0002506	A0A384K6F2#PHI_10434#BcactA__Bcin16g02020_#40559#Botrytis_cinerea#reduced_virulence
SHS2	SHS2_mikado.bctg00000008G665	SHS2_mikado.bctg00000008G665.1	other		transmembrane						OG0001872	A0A0D1DU92#PHI_9207#Der1__UMAG_05898_#5270#Ustilago_maydis#unaffected_pathogenicity, A0A0D1E0M1#PHI_9208#Der2__UMAG_11402_#5270#Ustilago_maydis#unaffected_pathogenicity
SHS2	SHS2_mikado.bctg00000008G673	SHS2_mikado.bctg00000008G673.1	other		transmembrane						OG0007195	K9FRJ5#PHI_4520#PdMit1#36651#Penicillium_digitatum#unaffected_pathogenicity
SHS2	SHS2_mikado.bctg00000008G694	SHS2_mikado.bctg00000008G694.1	other								OG0002505	G4N8F9#PHI_9553#Moarf1#318829#Magnaporthe_oryzae#unaffected_pathogenicity
SHS2	SHS2_mikado.bctg00000008G695	SHS2_mikado.bctg00000008G695.1	other		transmembrane						OG0002203	G4MV40#PHI_6395#MoALR2#318829#Magnaporthe_oryzae#reduced_virulence
SHS2	SHS2_mikado.bctg00000008G696	SHS2_mikado.bctg00000008G696.1	other								OG0006669	A1TSA4#PHI_123723#CmpAc#80869#Paracidovorax_citrulli#loss_of_pathogenicity
SHS2	SHS2_mikado.bctg00000008G683	SHS2_mikado.bctg00000008G683.1	other								OG0000645	G4MNQ6#PHI_6638#Modnm2#318829#Magnaporthe_oryzae#unaffected_pathogenicity
SHS2	SHS2_mikado.bctg00000008G697	SHS2_mikado.bctg00000008G697.1	other								OG0002504	I1S2F6#PHI_1460#GzAra008#5518#Fusarium_graminearum#unaffected_pathogenicity
SHS2	SHS2_mikado.bctg00000008G700	SHS2_mikado.bctg00000008G700.1	other								OG0001421	A0A559L303#PHI_10676#Sge1#5507#Fusarium_oxysporum#reduced_virulence, I1S5P3#PHI_2399_PHI_5253#Fgp1_FgSge1#5518#Fusarium_graminearum#reduced_virulence, J9N5P9#PHI_3168#SGE1#5507#Fusarium_oxysporum#reduced_virulence, S0E3H0#PHI_3210#FfSge1#5127#Fusarium_fujikuroi#unaffected_pathogenicity, W7MPI5#PHI_4225#SGE1#117187#Fusarium_verticillioides#reduced_virulence
SHS2	SHS2_mikado.bctg00000008G710	SHS2_mikado.bctg00000008G710.1	other								OG0001870	A0A0D2XZG3#PHI_9745#FolVPS21__FOXG_09392_#5507#Fusarium_oxysporum#reduced_virulence, G4N8I6#PHI_7133#MoRab5A#318829#Magnaporthe_oryzae#reduced_virulence
SHS2	SHS2_mikado.bctg00000008G724	SHS2_mikado.bctg00000008G724.1	other	SP	transmembrane						OG0002502	D2EAY0#PHI_2602#Rim9#5270#Ustilago_maydis#unaffected_pathogenicity
SHS2	SHS2_mikado.bctg00000008G725	SHS2_mikado.bctg00000008G725.1	SP	SP		Antimicrobial					OG0000478	G8B6X1#PHI_9400#RI_SAPP1__CPAR2_102410_#5480#Candida_parapsilosis#unaffected_pathogenicity_reduced_virulence, G8B6X2#PHI_9402#RI_SAPP3__CPAR2_102420_#5480#Candida_parapsilosis#unaffected_pathogenicity_reduced_virulence, G8B6Y8#PHI_9401#RI_SAPP2__CPAR2_102580_#5480#Candida_parapsilosis#unaffected_pathogenicity_reduced_virulence, P0CS83#PHI_124142#Sap2#5476#Candida_albicans#increased_virulence__hypervirulence_, P0CY26#PHI_68#SAP1#5476#Candida_albicans#reduced_virulence, P0CY27#PHI_6783_PHI_6789_PHI_6811#Sap1#5476#Candida_albicans#reduced_virulence_unaffected_pathogenicity, P0CY28#PHI_73#SAP3#5476#Candida_albicans#reduced_virulence, P0CY29#PHI_6785_PHI_6791_PHI_6813#Sap3#5476#Candida_albicans#reduced_virulence_unaffected_pathogenicity, P0DJ06#PHI_72_PHI_6784_PHI_6790_PHI_6812#SAP2_Sap2#5476#Candida_albicans#reduced_virulence_loss_of_pathogenicity_unaffected_pathogenicity, P43093#PHI_125#SAP4#5476#Candida_albicans#reduced_virulence, P43094#PHI_126_PHI_6787_PHI_6793_PHI_6808_PHI_6815#SAP5_Sap5#5476#Candida_albicans#reduced_virulence_unaffected_pathogenicity, P43095#PHI_127#SAP6#5476#Candida_albicans#reduced_virulence, Q00663#PHI_17#ACP#5482#Candida_tropicalis#reduced_virulence, Q5A8N2#PHI_6786_PHI_6792_PHI_6807_PHI_6814#Sap4#5476#Candida_albicans#unaffected_pathogenicity_reduced_virulence, Q5AC08#PHI_6788_PHI_6794_PHI_6809_PHI_6816_PHI_10193#Sap6#5476#Candida_albicans#unaffected_pathogenicity_reduced_virulence_increased_virulence__hypervirulence_
SHS2	SHS2_mikado.bctg00000008G735	SHS2_mikado.bctg00000008G735.1	other								OG0002501	F9X9S4#PHI_4944#KU80#1047171#Zymoseptoria_tritici#unaffected_pathogenicity
SHS2	SHS2_mikado.bctg00000008G785	SHS2_mikado.bctg00000008G785.1	other		transmembrane			BGC		Class 9	OG0002500	A0A1C3YMJ9#PHI_5787#Fgsg03064#5518#Fusarium_graminearum#unaffected_pathogenicity
SHS2	SHS2_mikado.bctg00000008G791	SHS2_mikado.bctg00000008G791.1	other		transmembrane					Class 14	OG0000439	I1RTZ3#PHI_5845#Fgsg07663#5518#Fusarium_graminearum#unaffected_pathogenicity
SHS2	SHS2_mikado.bctg00000008G741	SHS2_mikado.bctg00000008G741.1	other								OG0002498	P00722#PHI_6268_PHI_9897#LacZ#562#Escherichia_coli#reduced_virulence_unaffected_pathogenicity
SHS2	SHS2_mikado.bctg00000008G797	SHS2_mikado.bctg00000008G797.1	other								OG0000626	O59928#PHI_144#CHT42#29875#Trichoderma_virens#reduced_virulence
SHS2	SHS2_mikado.bctg00000008G753	SHS2_mikado.bctg00000008G753.1	other		transmembrane						OG0000454	P0AC98#PHI_9230#SatP#562#Escherichia_coli#unaffected_pathogenicity
SHS2	SHS2_mikado.bctg00000008G757	SHS2_mikado.bctg00000008G757.1	other								OG0002496	A0A0F6AZ25#PHI_7211#STM14_1002#28901#Salmonella_enterica#reduced_virulence
SHS2	SHS2_mikado.bctg00000008G760	SHS2_mikado.bctg00000008G760.1	other	SP	transmembrane						OG0002494	A0A0A2JGQ7#PHI_9299#Penlp2__PEX2_071150_#27334#Penicillium_expansum#unaffected_pathogenicity
SHS2	SHS2_mikado.bctg00000008G803	SHS2_mikado.bctg00000008G803.1	other								OG0000484	Q9I4G8#PHI_9477#LoxA__PA1169_#287#Pseudomonas_aeruginosa#reduced_virulence_unaffected_pathogenicity
SHS2	SHS2_mikado.bctg00000008G817	SHS2_mikado.bctg00000008G817.1	other								OG0002492	G4MZL5#PHI_123693#MoCsn6#318829#Magnaporthe_oryzae#reduced_virulence
SHS2	SHS2_mikado.bctg00000008G823	SHS2_mikado.bctg00000008G823.1	other								OG0001869	G1XC49#PHI_123203#AoGcs1__AOL_s00078g496_#2813651#Orbilia_oligospora#reduced_virulence
SHS2	SHS2_mikado.bctg00000008G827	SHS2_mikado.bctg00000008G827.1	SP	SP			CAZyme				OG0000198	N4UTF2#PHI_124091#AlcOx#5465#Colletotrichum_orbiculare#reduced_virulence_unaffected_pathogenicity
SHS2	SHS2_mikado.bctg00000008G831	SHS2_mikado.bctg00000008G831.1	other								OG0001498	A0A6G7BN58#PHI_11089#MetX__MN812275_#5599#Alternaria_alternata#loss_of_pathogenicity, G4MSK3#PHI_124393#MET2__MGG_01469_#318829#Magnaporthe_oryzae#reduced_virulence_unaffected_pathogenicity_loss_of_pathogenicity, I1RNS1#PHI_355#GzmetE#5518#Fusarium_graminearum#reduced_virulence, Q4WU51#PHI_2536#MET2#746128#Aspergillus_fumigatus#lethal_unaffected_pathogenicity
SHS2	SHS2_mikado.bctg00000008G832	SHS2_mikado.bctg00000008G832.1	other								OG0001042	G4MZL7#PHI_7385_PHI_11142#MoVps17#318829#Magnaporthe_oryzae#reduced_virulence, I1RYY6#PHI_6094#FgVps17#5518#Fusarium_graminearum#reduced_virulence
SHS2	SHS2_mikado.bctg00000009G7	SHS2_mikado.bctg00000009G7.1	other		transmembrane						OG0008256	O60034#PHI_1030#BcatrA#40559#Botrytis_cinerea#unaffected_pathogenicity, Q04182#PHI_2815#Pdr15#4932#Saccharomyces_cerevisiae#unaffected_pathogenicity, Q874F3#PHI_391#ABC2#318829#Magnaporthe_oryzae#unaffected_pathogenicity, Q9C1I7#PHI_310#MgAtr4#1047171#Zymoseptoria_tritici#reduced_virulence
SHS2	SHS2_mikado.bctg00000009G18	SHS2_mikado.bctg00000009G18.1	other								OG0003290	A0A1D8PGZ5#PHI_123530#Rad30#5476#Candida_albicans#increased_virulence__hypervirulence__unaffected_pathogenicity, I1RX64#PHI_1407#GzC2H071#5518#Fusarium_graminearum#lethal
SHS2	SHS2_mikado.bctg00000009G31	SHS2_mikado.bctg00000009G31.1	SP	SP		Antimicrobial			Fucose		OG0000223	Q4WW81#PHI_6256_PHI_7875#FleA#746128#Aspergillus_fumigatus#increased_virulence__hypervirulence_
SHS2	SHS2_mikado.bctg00000009G71	SHS2_mikado.bctg00000009G71.1	other		transmembrane						OG0003291	G2XE04#PHI_7873#VdSec22#27337#Verticillium_dahliae#reduced_virulence
SHS2	SHS2_mikado.bctg00000009G72	SHS2_mikado.bctg00000009G72.1	other								OG0003292	M1WES1#PHI_6267_PHI_8120#Cpipt-log_Ipt-log__cpur_04177_#5111#Claviceps_purpurea#reduced_virulence_loss_of_pathogenicity_unaffected_pathogenicity
SHS2	SHS2_mikado.bctg00000009G76	SHS2_mikado.bctg00000009G76.1	other								OG0003293	Q4UWE2#PHI_3966#XC_1565#339#Xanthomonas_campestris#reduced_virulence
SHS2	SHS2_mikado.bctg00000009G77	SHS2_mikado.bctg00000009G77.1	other		transmembrane						OG0000036	A0A2A7U510#PHI_11871#CadB#636#Edwardsiella_tarda#reduced_virulence_unaffected_pathogenicity, P0AAF1#PHI_9154#PotE#562#Escherichia_coli#unaffected_pathogenicity
SHS2	SHS2_mikado.bctg00000009G97	SHS2_mikado.bctg00000009G97.1	other								OG0003294	P57665#PHI_6274#Orn#287#Pseudomonas_aeruginosa#reduced_virulence
SHS2	SHS2_mikado.bctg00000009G83	SHS2_mikado.bctg00000009G83.1	other								OG0001303	Q9Y7F1#PHI_178#PabaA#746128#Aspergillus_fumigatus#reduced_virulence
SHS2	SHS2_mikado.bctg00000009G84	SHS2_mikado.bctg00000009G84.1	other								OG0003296	I1RRW0#PHI_8743#FgPEX4__FGSG_06857_#5518#Fusarium_graminearum#reduced_virulence
SHS2	SHS2_mikado.bctg00000009G101	SHS2_mikado.bctg00000009G101.1	other								OG0002152	Q04MW6#PHI_4922#ArgGH#1313#Streptococcus_pneumoniae#reduced_virulence, Q2FIB5#PHI_2632#ArgH#1280#Staphylococcus_aureus#reduced_virulence, Q9C1T0#PHI_200#ARG1#5507#Fusarium_oxysporum#reduced_virulence
SHS2	SHS2_mikado.bctg00000009G102	SHS2_mikado.bctg00000009G102.1	other								OG0002153	I1RSN3#PHI_124156#Ham2#5518#Fusarium_graminearum#reduced_virulence, W7MUL2#PHI_7142#FvStp1#117187#Fusarium_verticillioides#reduced_virulence
SHS2	SHS2_mikado.bctg00000009G108	SHS2_mikado.bctg00000009G108.1	other								OG0003297	Q4WZG4#PHI_2551#NOC3#746128#Aspergillus_fumigatus#lethal
SHS2	SHS2_mikado.bctg00000009G114	SHS2_mikado.bctg00000009G114.1	other								OG0003298	G4N4U0#PHI_887#MGG_05174#318829#Magnaporthe_oryzae#reduced_virulence
SHS2	SHS2_mikado.bctg00000009G115	SHS2_mikado.bctg00000009G115.1	other								OG0001746	I1RPR1#PHI_2387#ACL2#5518#Fusarium_graminearum#loss_of_pathogenicity
SHS2	SHS2_mikado.bctg00000009G112	SHS2_mikado.bctg00000009G112.1	other								OG0000371	A0A0K0GQW7#PHI_10178#RocF__PXO_RS22625_#347#Xanthomonas_oryzae#reduced_virulence
SHS2	SHS2_mikado.bctg00000009G119	SHS2_mikado.bctg00000009G119.1	other								OG0002154	I1RA50#PHI_1453#GzAra001#5518#Fusarium_graminearum#lethal
SHS2	SHS2_mikado.bctg00000009G121	SHS2_mikado.bctg00000009G121.1	other								OG0003299	G4MTV1#PHI_9551#Moarl8#318829#Magnaporthe_oryzae#unaffected_pathogenicity
SHS2	SHS2_mikado.bctg00000009G118	SHS2_mikado.bctg00000009G118.1	other								OG0000284	A3M1G3#PHI_7860#RpoB#470#Acinetobacter_baumannii#reduced_virulence
SHS2	SHS2_mikado.bctg00000009G126	SHS2_mikado.bctg00000009G126.1	other								OG0001748	I1RC91#PHI_3887#UBL1#5518#Fusarium_graminearum#reduced_virulence, J4UN91#PHI_11172#Ubr1__BBA_04432_#176275#Beauveria_bassiana#reduced_virulence, W7LZA5#PHI_3886#UBL1#117187#Fusarium_verticillioides#reduced_virulence
SHS2	SHS2_mikado.bctg00000009G132	SHS2_mikado.bctg00000009G132.1	other								OG0003300	J4WG70#PHI_10314#Ssr4__BBA_01960_#176275#Beauveria_bassiana#reduced_virulence
SHS2	SHS2_mikado.bctg00000009G134	SHS2_mikado.bctg00000009G134.2	SP	SP			CAZyme				OG0007902	P29717#PHI_10734#XOG1#5476#Candida_albicans#unaffected_pathogenicity
SHS2	SHS2_mikado.bctg00000009G150	SHS2_mikado.bctg00000009G150.1	other								OG0001304	A0A0E0SMG6#PHI_10494#FgZC1__FG05_05068_#5518#Fusarium_graminearum#reduced_virulence, A0A0E0SMG6#PHI_1959#GzZC274#5518#Fusarium_graminearum#unaffected_pathogenicity, A0A0J9V944#PHI_123037#CLR1__FOXG_08626_#5507#Fusarium_oxysporum#increased_virulence__hypervirulence_, F9FNP1#PHI_123036#CLR1__FOXB_08021_#5507#Fusarium_oxysporum#increased_virulence__hypervirulence_, G4MVA4#PHI_5593#FZC4#318829#Magnaporthe_oryzae#unaffected_pathogenicity, G4NCY3#PHI_5621#FZC27#318829#Magnaporthe_oryzae#unaffected_pathogenicity, I1RA77#PHI_1986#GzZC301#5518#Fusarium_graminearum#unaffected_pathogenicity
SHS2	SHS2_mikado.bctg00000009G156	SHS2_mikado.bctg00000009G156.1	other								OG0000928	G4NK78#PHI_124394#CYS2__MGG_14202_#318829#Magnaporthe_oryzae#reduced_virulence_unaffected_pathogenicity_loss_of_pathogenicity, I1R9N5#PHI_3910#FgSAT#5518#Fusarium_graminearum#unaffected_pathogenicity
SHS2	SHS2_mikado.bctg00000009G161	SHS2_mikado.bctg00000009G161.1	other								OG0003302	A0A0D2XVA4#PHI_11121#Pct6__FOXG_07912_#5507#Fusarium_oxysporum#reduced_virulence
SHS2	SHS2_mikado.bctg00000009G165	SHS2_mikado.bctg00000009G165.1	other	SP	transmembrane						OG0000634	Q4WHA4#PHI_7694#FlcC#746128#Aspergillus_fumigatus#loss_of_pathogenicity
SHS2	SHS2_mikado.bctg00000009G166	SHS2_mikado.bctg00000009G166.1	other								OG0000634	Q4WHA4#PHI_7694#FlcC#746128#Aspergillus_fumigatus#loss_of_pathogenicity
SHS2	SHS2_mikado.bctg00000009G167	SHS2_mikado.bctg00000009G167.1	other								OG0003304	G4NDI1#PHI_8523#MoYPEL1__MGG_06263.7_#318829#Magnaporthe_oryzae#reduced_virulence_loss_of_pathogenicity
SHS2	SHS2_mikado.bctg00000009G168	SHS2_mikado.bctg00000009G168.1	other								OG0003305	I1RZP2#PHI_1667#GzCCHC007#5518#Fusarium_graminearum#unaffected_pathogenicity
SHS2	SHS2_mikado.bctg00000009G169	SHS2_mikado.bctg00000009G169.1	other								OG0000551	A3M9P1#PHI_10701#HisF__A1S_3245_#470#Acinetobacter_baumannii#reduced_virulence_unaffected_pathogenicity, D4HW76#PHI_9324#HisA#552#Erwinia_amylovora#unaffected_pathogenicity_reduced_virulence
SHS2	SHS2_mikado.bctg00000009G170	SHS2_mikado.bctg00000009G170.1	other								OG0000551	A3M9P1#PHI_10701#HisF__A1S_3245_#470#Acinetobacter_baumannii#reduced_virulence_unaffected_pathogenicity, D4HW76#PHI_9324#HisA#552#Erwinia_amylovora#unaffected_pathogenicity_reduced_virulence
SHS2	SHS2_mikado.bctg00000009G142	SHS2_mikado.bctg00000009G142.1	other								OG0001551	A0A2N6NWJ6#PHI_124102#Atg7#176275#Beauveria_bassiana#reduced_virulence, G2XR75#PHI_7878#BcAtg7#40559#Botrytis_cinerea#reduced_virulence, J5JFS1#PHI_9046#BbATG7__BBA_08545_#176275#Beauveria_bassiana#reduced_virulence, Q52CS0#PHI_2075#Moatg7#318829#Magnaporthe_oryzae#loss_of_pathogenicity
SHS2	SHS2_mikado.bctg00000009G172	SHS2_mikado.bctg00000009G172.1	other								OG0003306	I1RZL9#PHI_1497#GzHMG029#5518#Fusarium_graminearum#reduced_virulence
SHS2	SHS2_mikado.bctg00000009G176	SHS2_mikado.bctg00000009G176.1	other								OG0003307	I1RBW7#PHI_1243#FGSG_01058#5518#Fusarium_graminearum#unaffected_pathogenicity
SHS2	SHS2_mikado.bctg00000009G180	SHS2_mikado.bctg00000009G180.1	other								OG0002156	A0A063C075#PHI_124373#HST2__UV8b_01862_#1159556#Ustilaginoidea_virens#reduced_virulence, J4KN88#PHI_12235#SirT2__BBA_05610_#176275#Beauveria_bassiana#reduced_virulence
SHS2	SHS2_mikado.bctg00000009G193	SHS2_mikado.bctg00000009G193.1	other								OG0003309	I1S248#PHI_8914#FgVPS24__FGSG_10832_#5518#Fusarium_graminearum#lethal
SHS2	SHS2_mikado.bctg00000009G181	SHS2_mikado.bctg00000009G181.1	other								OG0001376	P0A1D7#PHI_3040#ClpP#28901#Salmonella_enterica#reduced_virulence, P63786#PHI_3005#ClpP#1280#Staphylococcus_aureus#reduced_virulence, Q2YPX1#PHI_124329#ClpP#235#Brucella_abortus#reduced_virulence, Q5ZUD9#PHI_6609#ClpP#446#Legionella_pneumophila#reduced_virulence, Q8PBY6#PHI_10726#ClpP#339#Xanthomonas_campestris#reduced_virulence, Q9I2U1#PHI_6213#ClpP#287#Pseudomonas_aeruginosa#reduced_virulence
SHS2	SHS2_mikado.bctg00000009G195	SHS2_mikado.bctg00000009G195.1	other		transmembrane						OG0002157	Q4WHC8#PHI_10337#PmrA__Afu2g05860_#746128#Aspergillus_fumigatus#unaffected_pathogenicity_reduced_virulence
SHS2	SHS2_mikado.bctg00000009G183	SHS2_mikado.bctg00000009G183.1	other								OG0000526	G2XIG8#PHI_7173#HiC-15#27337#Verticillium_dahliae#reduced_virulence
SHS2	SHS2_mikado.bctg00000009G196	SHS2_mikado.bctg00000009G196.1	other								OG0002158	I1RST4#PHI_123411#FgBNI4__FGRRES_07218_#5518#Fusarium_graminearum#loss_of_pathogenicity
SHS2	SHS2_mikado.bctg00000009G198	SHS2_mikado.bctg00000009G198.2	other								OG0003310	A0A559KTE7#PHI_11677#Arl3__FOXG_4440_#5507#Fusarium_oxysporum#reduced_virulence, G4MV60#PHI_9549#Moarl3#318829#Magnaporthe_oryzae#unaffected_pathogenicity
SHS2	SHS2_mikado.bctg00000009G201	SHS2_mikado.bctg00000009G201.1	other								OG0002159	O42622#PHI_123_PHI_775_PHI_794_PHI_7227#PTH9__NTH1__MGG_09471_Nth1#318829#Magnaporthe_oryzae#reduced_virulence, Q156F4#PHI_651#TRE1#40559#Botrytis_cinerea#unaffected_pathogenicity
SHS2	SHS2_mikado.bctg00000009G205	SHS2_mikado.bctg00000009G205.1	other								OG0003311	I1RQN6#PHI_1974#GzZC289#5518#Fusarium_graminearum#unaffected_pathogenicity
SHS2	SHS2_mikado.bctg00000009G209	SHS2_mikado.bctg00000009G209.2	other								OG0003312	I1RQ67#PHI_1255#FGSG_06206#5518#Fusarium_graminearum#unaffected_pathogenicity
SHS2	SHS2_mikado.bctg00000009G217	SHS2_mikado.bctg00000009G217.1	other		transmembrane						OG0001749	A0A0D2X8F5#PHI_9192#Foatg22#5507#Fusarium_oxysporum#reduced_virulence_increased_virulence__hypervirulence_
SHS2	SHS2_mikado.bctg00000009G228	SHS2_mikado.bctg00000009G228.1	SP	SP			CAZyme				OG0000198	N4UTF2#PHI_124091#AlcOx#5465#Colletotrichum_orbiculare#reduced_virulence_unaffected_pathogenicity
SHS2	SHS2_mikado.bctg00000009G241	SHS2_mikado.bctg00000009G241.1	other								OG0002161	P30745#PHI_10987#MoaA#562#Escherichia_coli#unaffected_pathogenicity, P9WJS3#PHI_7746#Rv3109#1773#Mycobacterium_tuberculosis#reduced_virulence_unaffected_pathogenicity
SHS2	SHS2_mikado.bctg00000009G242	SHS2_mikado.bctg00000009G242.1	other								OG0001554	B8MZ21#PHI_123102#LziP__AFLA_083100_#5059#Aspergillus_flavus#reduced_virulence, E9EPV1#PHI_4554#MBZ1#568076#Metarhizium_robertsii#reduced_virulence, G4N9G2#PHI_2324#ZIF1#318829#Magnaporthe_oryzae#reduced_virulence, I1RD66#PHI_444_PHI_1292_PHI_1320_PHI_9174#ZIF1_FgTfmI__FGSG_01555_#5518#Fusarium_graminearum#reduced_virulence
SHS2	SHS2_mikado.bctg00000009G253	SHS2_mikado.bctg00000009G253.1	other								OG0000257	Q4V006#PHI_3947#XC_0281#339#Xanthomonas_campestris#reduced_virulence
SHS2	SHS2_mikado.bctg00000009G265	SHS2_mikado.bctg00000009G265.1	other								OG0001305	B0XNW9#PHI_124053#Spt20__AFUB_015950_#746128#Aspergillus_fumigatus#reduced_virulence
SHS2	SHS2_mikado.bctg00000009G266	SHS2_mikado.bctg00000009G266.1	other		transmembrane						OG0002162	I1S552#PHI_11999#FgPEX22-like__FGSG_11970_#5518#Fusarium_graminearum#reduced_virulence, N4VSY8#PHI_5111#FAM1#5465#Colletotrichum_orbiculare#loss_of_pathogenicity
SHS2	SHS2_mikado.bctg00000009G312	SHS2_mikado.bctg00000009G312.1	other		transmembrane						OG0003318	N4X9G3#PHI_4233#Ftr1#5016#Bipolaris_maydis#reduced_virulence
SHS2	SHS2_mikado.bctg00000009G274	SHS2_mikado.bctg00000009G274.1	SP	SP			CAZyme				OG0001556	A0A384J8J3#PHI_10658#BcFET1__Bcin02g02780_#40559#Botrytis_cinerea#increased_virulence__hypervirulence_, E3Q7G1#PHI_2921_PHI_9075#FET3-2_Fet3-2#31870#Colletotrichum_graminicola#reduced_virulence, E3QRA4#PHI_2920_PHI_9074#FET3-1_Fet3-1#31870#Colletotrichum_graminicola#reduced_virulence, I1RMG9#PHI_1011#FET3#5518#Fusarium_graminearum#unaffected_pathogenicity
SHS2	SHS2_mikado.bctg00000009G318	SHS2_mikado.bctg00000009G318.1	other								OG0001751	F5HCK8#PHI_415#IPMDH#13684#Parastagonospora_nodorum#loss_of_pathogenicity, G4N5B0#PHI_9353#Leu2A__MGG_05223_#318829#Magnaporthe_oryzae#reduced_virulence, P04173#PHI_504#LEU2#4932#Saccharomyces_cerevisiae#reduced_virulence
SHS2	SHS2_mikado.bctg00000009G287	SHS2_mikado.bctg00000009G287.1	other		transmembrane					Class 14	OG0000071	A0A1C3YMZ9#PHI_5844#Fgsg03932#5518#Fusarium_graminearum#unaffected_pathogenicity, I1RUF1#PHI_5843#Fgsg07841#5518#Fusarium_graminearum#unaffected_pathogenicity, I1S9F6#PHI_5842#Fgsg13487#5518#Fusarium_graminearum#unaffected_pathogenicity
SHS2	SHS2_mikado.bctg00000009G324	SHS2_mikado.bctg00000009G324.1	other		transmembrane						OG0003319	I1RDG6#PHI_1555#GzMyb019#5518#Fusarium_graminearum#unaffected_pathogenicity
SHS2	SHS2_mikado.bctg00000009G295	SHS2_mikado.bctg00000009G295.1	other								OG0000508	B1MEC2#PHI_9732#MAB_0086#36809#Mycobacteroides_abscessus#reduced_virulence
SHS2	SHS2_mikado.bctg00000009G296	SHS2_mikado.bctg00000009G296.1	SP	SP		Antimicrobial					OG0000503	A7EU07#PHI_4508#Ss-odc1#5180#Sclerotinia_sclerotiorum#unaffected_pathogenicity, A7EZM9#PHI_4509#Ss-odc2#5180#Sclerotinia_sclerotiorum#reduced_virulence
SHS2	SHS2_mikado.bctg00000009G298	SHS2_mikado.bctg00000009G298.1	other								OG0003320	J5JI18#PHI_123191#Hsp20__BBA_07886_#176275#Beauveria_bassiana#reduced_virulence
SHS2	SHS2_mikado.bctg00000009G300	SHS2_mikado.bctg00000009G300.1	other								OG0003321	Q4WWT7#PHI_4896#AspE#746128#Aspergillus_fumigatus#unaffected_pathogenicity
SHS2	SHS2_mikado.bctg00000009G327	SHS2_mikado.bctg00000009G327.1	other								OG0003322	G2XES5#PHI_12236#VdAda1__VDAG_08660_#27337#Verticillium_dahliae#reduced_virulence
SHS2	SHS2_mikado.bctg00000009G303	SHS2_mikado.bctg00000009G303.1	other								OG0002165	B0Y6V5#PHI_7334#AarA#746128#Aspergillus_fumigatus#unaffected_pathogenicity, G8DNT1#PHI_2259#AAR1#45130#Bipolaris_sorokiniana#reduced_virulence
SHS2	SHS2_mikado.bctg00000009G330	SHS2_mikado.bctg00000009G330.1	other		transmembrane						OG0003323	I1RXT3#PHI_7672#FgLetm1#5518#Fusarium_graminearum#reduced_virulence
SHS2	SHS2_mikado.bctg00000009G304	SHS2_mikado.bctg00000009G304.2	other								OG0003324	I1RRU2#PHI_1248#FGSG_06832#5518#Fusarium_graminearum#unaffected_pathogenicity
SHS2	SHS2_mikado.bctg00000009G309	SHS2_mikado.bctg00000009G309.1	other					BGC			OG0000115	J9W340#PHI_7835#Cgp1__CNAG_06352__#5207#Cryptococcus_neoformans#reduced_virulence
SHS2	SHS2_mikado.bctg00000009G334	SHS2_mikado.bctg00000009G334.2	other					BGC			OG0001753	A0A172QB96#PHI_10412#SCD1#474922#Colletotrichum_gloeosporioides#reduced_virulence, F8R4X8#PHI_2313#SCD#5530#Metarhizium_anisopliae#increased_virulence__hypervirulence_, Q00455#PHI_58#SCD1#5462#Colletotrichum_lagenaria#reduced_virulence
SHS2	SHS2_mikado.bctg00000009G335	SHS2_mikado.bctg00000009G335.1	other					BGC			OG0000905	A0A1B7Y5W1#PHI_123893#Thr1__CH63R_08913_#80884#Colletotrichum_higginsianum#loss_of_pathogenicity, A7F6T5#PHI_7696#THR1#5180#Sclerotinia_sclerotiorum#unaffected_pathogenicity, B2ZRQ4#PHI_2802#3hnr#93612#Exserohilum_turcicum#unaffected_pathogenicity, O93802#PHI_2312_PHI_2844#THR_BRM2#5530_5599#Metarhizium_anisopliae_Alternaria_alternata#increased_virulence__hypervirulence__unaffected_pathogenicity, P87025#PHI_59#THR1#5462#Colletotrichum_lagenaria#reduced_virulence, Q12634#PHI_685_PHI_2022#BUF_BUF1#318829#Magnaporthe_oryzae#loss_of_pathogenicity
SHS2	SHS2_mikado.bctg00000009G340	SHS2_mikado.bctg00000009G340.1	other					BGC			OG0003325	G4MU26#PHI_2203#Transcription_factor#318829#Magnaporthe_oryzae#reduced_virulence
SHS2	SHS2_mikado.bctg00000009G336	SHS2_mikado.bctg00000009G336.1	other					BGC			OG0001390	C9W7X1#PHI_3933_PHI_9080#CgPKS1_Cgpks1#31870#Colletotrichum_graminicola#loss_of_pathogenicity_reduced_virulence, G2WRK7#PHI_11562#VdPKS1__VDAG_00190_#27337#Verticillium_dahliae#reduced_virulence, P79068#PHI_40#PKS1#5462#Colletotrichum_lagenaria#reduced_virulence, Q6RKI8#PHI_5280#Bcpks12#40559#Botrytis_cinerea#unaffected_pathogenicity, X5IFG8#PHI_3025#RnPKS1#77044#Rosellinia_necatrix#unaffected_pathogenicity
SHS2	SHS2_mikado.bctg00000009G361	SHS2_mikado.bctg00000009G361.1	other					BGC			OG0000523	Q837J2#PHI_11494#CshA__EF0846_#1351#Enterococcus_faecalis#reduced_virulence, Q8Y8N0#PHI_6510_PHI_7620#CshA_Lmo0866#1639#Listeria_monocytogenes#unaffected_pathogenicity_increased_virulence__hypervirulence_
SHS2	SHS2_mikado.bctg00000009G345	SHS2_mikado.bctg00000009G345.1	other					BGC			OG0003326	I1RRU8#PHI_1622#GzJUM004#5518#Fusarium_graminearum#unaffected_pathogenicity
SHS2	SHS2_mikado.bctg00000009G346	SHS2_mikado.bctg00000009G346.1	other					BGC			OG0003327	I1RBZ5#PHI_9845#FgEaf6__FGSG-01094.1_#5518#Fusarium_graminearum#reduced_virulence
SHS2	SHS2_mikado.bctg00000009G364	SHS2_mikado.bctg00000009G364.1	other								OG0003328	J9VS75#PHI_123802#Fbp11__CNAG_05294_#5207#Cryptococcus_neoformans#reduced_virulence_loss_of_pathogenicity
SHS2	SHS2_mikado.bctg00000009G350	SHS2_mikado.bctg00000009G350.1	other								OG0001379	D2UCV3#PHI_123626#PyrG#29447#Xanthomonas_albilineans#unaffected_pathogenicity
SHS2	SHS2_mikado.bctg00000009G368	SHS2_mikado.bctg00000009G368.1	other								OG0003329	I1RQC1#PHI_1310#GzbHLH011#5518#Fusarium_graminearum#unaffected_pathogenicity
SHS2	SHS2_mikado.bctg00000009G369	SHS2_mikado.bctg00000009G369.1	other								OG0002167	B5F8I0#PHI_8863#ArgD#28901#Salmonella_enterica#reduced_virulence, D4I307#PHI_3126_PHI_9305#ArgD#552#Erwinia_amylovora#loss_of_pathogenicity_reduced_virulence_unaffected_pathogenicity
SHS2	SHS2_mikado.bctg00000009G355	SHS2_mikado.bctg00000009G355.2	other								OG0003330	Q4WPM7#PHI_6146#HorA#746128#Aspergillus_fumigatus#reduced_virulence
SHS2	SHS2_mikado.bctg00000009G357	SHS2_mikado.bctg00000009G357.1	other		transmembrane						OG0003333	Q6FTM4#PHI_9272#Cgvac7__CAGL0G01342g_#5478#Candida_glabrata#reduced_virulence
SHS2	SHS2_mikado.bctg00000009G375	SHS2_mikado.bctg00000009G375.1	SP	SP		Antimicrobial					OG0003332	A0A0D1E191#PHI_9867#Pdi__UMAG_10156_#5270#Ustilago_maydis#reduced_virulence_unaffected_pathogenicity
SHS2	SHS2_mikado.bctg00000009G373	SHS2_mikado.bctg00000009G373.1	other								OG0003331	Q5A679#PHI_4906#Gyp1#5476#Candida_albicans#reduced_virulence
SHS2	SHS2_mikado.bctg00000009G377	SHS2_mikado.bctg00000009G377.1	other								OG0000764	A0A0P9KK16#PHI_11008#RsmA#47877#Pseudomonas_amygdali#unaffected_pathogenicity_reduced_virulence, A0A158LZB4#PHI_10160#KsgA#470#Acinetobacter_baumannii#reduced_virulence, C6DEY6#PHI_10573#RsmA#554#Pectobacterium_carotovorum#unaffected_pathogenicity, D0KML5#PHI_2735#RsmA#55208#Pectobacterium_wasabiae#increased_virulence__hypervirulence_
SHS2	SHS2_mikado.bctg00000009G428	SHS2_mikado.bctg00000009G428.1	other								OG0006501	I1RU55#PHI_1391#GzC2H054#5518#Fusarium_graminearum#unaffected_pathogenicity
SHS2	SHS2_mikado.bctg00000009G437	SHS2_mikado.bctg00000009G437.1	other								OG0003336	A0A1C3YJ96#PHI_1185#_Sc_Swe1_#5518#Fusarium_graminearum#reduced_virulence
SHS2	SHS2_mikado.bctg00000009G438	SHS2_mikado.bctg00000009G438.1	SP	SP		Antimicrobial					OG0000342	A7EN30#PHI_12071#SsEmp24#5180#Sclerotinia_sclerotiorum#reduced_virulence
SHS2	SHS2_mikado.bctg00000009G407	SHS2_mikado.bctg00000009G407.1	SP	SP		Antimicrobial					OG0001754	G4N5C1#PHI_124190#CEP2__MGG_05232_#318829#Magnaporthe_oryzae#effector__plant_avirulence_determinant_, N1JK93#PHI_2901#BEC1040#34373#Blumeria_graminis#reduced_virulence
SHS2	SHS2_mikado.bctg00000009G410	SHS2_mikado.bctg00000009G410.1	other								OG0007938	Q4WYF4#PHI_123786#Sec1__3g12840_#746128#Aspergillus_fumigatus#reduced_virulence
SHS2	SHS2_mikado.bctg00000009G439	SHS2_mikado.bctg00000009G439.1	other								OG0001755	E9F0R3#PHI_123889#VosA__EFY98723_#568076#Metarhizium_robertsii#unaffected_pathogenicity, G4NEE4#PHI_4111#MoVELC#318829#Magnaporthe_oryzae#reduced_virulence, J4KR13#PHI_5055#VosA#176275#Beauveria_bassiana#reduced_virulence
SHS2	SHS2_mikado.bctg00000009G412	SHS2_mikado.bctg00000009G412.1	other								OG0003337	S8ENF7#PHI_11455#Pdh-e1alpha#5811#Toxoplasma_gondii#unaffected_pathogenicity
SHS2	SHS2_mikado.bctg00000009G443	SHS2_mikado.bctg00000009G443.1	other								OG0003338	G4N7S6#PHI_11529#MoHAT1__MGG_06375_#318829#Magnaporthe_oryzae#reduced_virulence
SHS2	SHS2_mikado.bctg00000009G451	SHS2_mikado.bctg00000009G451.1	other								OG0003340	I1RZL5#PHI_9974#Srp1#5518#Fusarium_graminearum#reduced_virulence
SHS2	SHS2_mikado.bctg00000009G419	SHS2_mikado.bctg00000009G419.1	other								OG0003341	A0A384JER6#PHI_123799#Mtp1__XP_001550923.1_#40559#Botrytis_cinerea#loss_of_pathogenicity
SHS2	SHS2_mikado.bctg00000009G420	SHS2_mikado.bctg00000009G420.1	other								OG0001010	Q8XVT6#PHI_123502#ProA#305#Ralstonia_solanacearum#reduced_virulence
SHS2	SHS2_mikado.bctg00000009G453	SHS2_mikado.bctg00000009G453.2	other		transmembrane						OG0000514	A0A2H3GEQ4#PHI_123219#FgErv14__FGSG_01398_#5518#Fusarium_graminearum#reduced_virulence, G4MYQ8#PHI_123965#Erv14__MGG_08132_#318829#Magnaporthe_oryzae#loss_of_pathogenicity_reduced_virulence
SHS2	SHS2_mikado.bctg00000009G455	SHS2_mikado.bctg00000009G455.1	other								OG0000677	A0A0D2XCZ5#PHI_124010#PUF5-Ri__FOXG_01770_#5507#Fusarium_oxysporum#reduced_virulence
SHS2	SHS2_mikado.bctg00000009G460	SHS2_mikado.bctg00000009G460.1	other								OG0002169	I1BW02#PHI_4842#Fob1#64495#Rhizopus_arrhizus#reduced_virulence, I1CCV9#PHI_4843#Fob2#64495#Rhizopus_arrhizus#reduced_virulence
SHS2	SHS2_mikado.bctg00000009G461	SHS2_mikado.bctg00000009G461.1	other								OG0003342	J5K8H0#PHI_4990#Ras3#176275#Beauveria_bassiana#reduced_virulence
SHS2	SHS2_mikado.bctg00000009G462	SHS2_mikado.bctg00000009G462.1	other								OG0002170	A0A289ZXQ7#PHI_124063#WC1#282267#Fusarium_asiaticum#reduced_virulence, I1RUP1#PHI_1447_PHI_10550#GzGATA005_FgWC1__FGSG_07941_#5518_282267#Fusarium_graminearum_Fusarium_asiaticum#unaffected_pathogenicity_reduced_virulence
SHS2	SHS2_mikado.bctg00000009G465	SHS2_mikado.bctg00000009G465.1	other		transmembrane						OG0002171	A0A0D5BX39#PHI_4750#ChPMA2#80884#Colletotrichum_higginsianum#loss_of_pathogenicity, B3LDT4#PHI_1041#Lmpma1#5022#Leptosphaeria_maculans#loss_of_pathogenicity, I1RVQ6#PHI_123070#FgPMA2__FGSG_08343_#5518#Fusarium_graminearum#unaffected_pathogenicity
SHS2	SHS2_mikado.bctg00000009G468	SHS2_mikado.bctg00000009G468.1	other								OG0006527	I1RQE9#PHI_1317#GzBrom002#5518#Fusarium_graminearum#reduced_virulence
SHS2	SHS2_mikado.bctg00000009G469	SHS2_mikado.bctg00000009G469.1	other								OG0003343	A0A098DSY3#PHI_11784#FgPse1__FGSG_13254_#5518#Fusarium_graminearum#reduced_virulence
SHS2	SHS2_mikado.bctg00000009G474	SHS2_mikado.bctg00000009G474.1	other								OG0003344	Q4WXH8#PHI_9540#CysB#746128#Aspergillus_fumigatus#unaffected_pathogenicity
SHS2	SHS2_mikado.bctg00000009G476	SHS2_mikado.bctg00000009G476.1	other								OG0006530	G4N983#PHI_2215#BIM1#318829#Magnaporthe_oryzae#reduced_virulence
SHS2	SHS2_mikado.bctg00000009G479	SHS2_mikado.bctg00000009G479.1	other		transmembrane						OG0003345	P9WJA3#PHI_7581#Rv2626c#1773#Mycobacterium_tuberculosis#reduced_virulence_increased_virulence__hypervirulence_
SHS2	SHS2_mikado.bctg00000009G482	SHS2_mikado.bctg00000009G482.3	other								OG0003346	L7T9I5#PHI_3595#Ptp1#5207#Cryptococcus_neoformans#unaffected_pathogenicity_reduced_virulence
SHS2	SHS2_mikado.bctg00000009G490	SHS2_mikado.bctg00000009G490.1	other								OG0003347	A0A1D9Q6U9#PHI_123604#Sscle_06g054440__L1407S_#5180#Sclerotinia_sclerotiorum#unaffected_pathogenicity
SHS2	SHS2_mikado.bctg00000009G492	SHS2_mikado.bctg00000009G492.1	other								OG0002172	I1RE42#PHI_1541#GzFlbD#5518#Fusarium_graminearum#unaffected_pathogenicity, J4W084#PHI_123063#FlbD__EJP63935_#176275#Beauveria_bassiana#unaffected_pathogenicity
SHS2	SHS2_mikado.bctg00000009G494	SHS2_mikado.bctg00000009G494.1	other		transmembrane						OG0000035	A0A098DG04#PHI_1270#FGSG_03146#5518#Fusarium_graminearum#unaffected_pathogenicity
SHS2	SHS2_mikado.bctg00000009G499	SHS2_mikado.bctg00000009G499.1	other								OG0003348	G4NGH0#PHI_4489_PHI_9920#C3HC_ZFC3__MGG_04317_#318829#Magnaporthe_oryzae#reduced_virulence_increased_virulence__hypervirulence_
SHS2	SHS2_mikado.bctg00000009G503	SHS2_mikado.bctg00000009G503.1	other								OG0000479	I1RMG1#PHI_1484#GzHMG016#5518#Fusarium_graminearum#unaffected_pathogenicity
SHS2	SHS2_mikado.bctg00000009G506	SHS2_mikado.bctg00000009G506.1	other								OG0007013	A0A0E0SM05#PHI_1373#GzC2H036#5518#Fusarium_graminearum#unaffected_pathogenicity
SHS2	SHS2_mikado.bctg00000009G512	SHS2_mikado.bctg00000009G512.1	other								OG0001300	I1RGC9#PHI_1359#GzC2H019#5518#Fusarium_graminearum#unaffected_pathogenicity
SHS2	SHS2_mikado.bctg00000009G514	SHS2_mikado.bctg00000009G514.1	other								OG0003349	O13401#PHI_401#SOD2#5476#Candida_albicans#unaffected_pathogenicity
SHS2	SHS2_mikado.bctg00000009G520	SHS2_mikado.bctg00000009G520.1	other								OG0003350	Q8J214#PHI_346#CRU1#5270#Ustilago_maydis#reduced_virulence
SHS2	SHS2_mikado.bctg00000009G541	SHS2_mikado.bctg00000009G541.1	other								OG0003351	J9VNI6#PHI_7178#Ape4#5207#Cryptococcus_neoformans#reduced_virulence
SHS2	SHS2_mikado.bctg00000009G543	SHS2_mikado.bctg00000009G543.1	other								OG0003352	I1REC4#PHI_6095#FgVps5#5518#Fusarium_graminearum#reduced_virulence
SHS2	SHS2_mikado.bctg00000009G545	SHS2_mikado.bctg00000009G545.1	other								OG0002174	A0A0E0S4D3#PHI_1362#TRI6#5518#Fusarium_graminearum#unaffected_pathogenicity, Q9UWE7#PHI_439#TRI6#5518#Fusarium_graminearum#reduced_virulence
SHS2	SHS2_mikado.bctg00000009G546	SHS2_mikado.bctg00000009G546.1	other								OG0003353	G4N7X4#PHI_6614#Mocapn7#318829#Magnaporthe_oryzae#reduced_virulence
SHS2	SHS2_mikado.bctg00000009G550	SHS2_mikado.bctg00000009G550.1	other								OG0000260	I1RTL1#PHI_1245#FGSG_07520#5518#Fusarium_graminearum#unaffected_pathogenicity
SHS2	SHS2_mikado.bctg00000009G528	SHS2_mikado.bctg00000009G528.1	other								OG0003354	A4QYF9#PHI_883#MGG_08560#318829#Magnaporthe_oryzae#reduced_virulence
SHS2	SHS2_mikado.bctg00000009G533	SHS2_mikado.bctg00000009G533.1	other								OG0003355	A4D9K2#PHI_123157#KdmA__Afu1g12332_#746128#Aspergillus_fumigatus#reduced_virulence
SHS2	SHS2_mikado.bctg00000009G558	SHS2_mikado.bctg00000009G558.1	other		transmembrane					Class 14	OG0000439	I1RTZ3#PHI_5845#Fgsg07663#5518#Fusarium_graminearum#unaffected_pathogenicity
SHS2	SHS2_mikado.bctg00000009G560	SHS2_mikado.bctg00000009G560.1	other								OG0003356	A0A0J9V4R1#PHI_124008#PUF3__FOXG_07983_#5507#Fusarium_oxysporum#reduced_virulence
SHS2	SHS2_mikado.bctg00000009G565	SHS2_mikado.bctg00000009G565.1	other								OG0003358	A0A0J9W5C7#PHI_9287#Rad21nc__FOXG_15850_#5507#Fusarium_oxysporum#unaffected_pathogenicity
SHS2	SHS2_mikado.bctg00000009G568	SHS2_mikado.bctg00000009G568.1	other								OG0001571	A0A1C3YN94#PHI_1483#GzHMG015#5518#Fusarium_graminearum#unaffected_pathogenicity
SHS2	SHS2_mikado.bctg00000009G572	SHS2_mikado.bctg00000009G572.1	SP	SP			CAZyme				OG0003359	G4MV25#PHI_6711#Gel1#318829#Magnaporthe_oryzae#unaffected_pathogenicity_loss_of_pathogenicity
SHS2	SHS2_mikado.bctg00000009G585	SHS2_mikado.bctg00000009G585.1	other								OG0002175	A0Q7J3#PHI_123788#TktA__FTN_1333_#263#Francisella_tularensis#unaffected_pathogenicity, Q8MPM3#PHI_8028#Tkt#5665#Leishmania_mexicana#loss_of_pathogenicity
SHS2	SHS2_mikado.bctg00000009G576	SHS2_mikado.bctg00000009G576.2	other								OG0006562	F9WY41#PHI_10740#107320#1047171#Zymoseptoria_tritici#reduced_virulence
SHS2	SHS2_mikado.bctg00000009G579	SHS2_mikado.bctg00000009G579.1	other		transmembrane						OG0000467	A0A162ZXY0#PHI_11321#Arf-bar#5454#Ascochyta_rabiei#reduced_virulence
SHS2	SHS2_mikado.bctg00000009G587	SHS2_mikado.bctg00000009G587.1	other								OG0003360	A0A1C3YJ36#PHI_12010#Fgspe3__FGSG_11970_#5518#Fusarium_graminearum#reduced_virulence
SHS2	SHS2_mikado.bctg00000009G588	SHS2_mikado.bctg00000009G588.1	other								OG0002176	A0A0E0SBS3#PHI_1078#Mes1#5518#Fusarium_graminearum#reduced_virulence
SHS2	SHS2_mikado.bctg00000009G597	SHS2_mikado.bctg00000009G597.1	other								OG0003361	A0A0H3MZ24#PHI_7249#MntE#1307#Streptococcus_suis#reduced_virulence
SHS2	SHS2_mikado.bctg00000009G602	SHS2_mikado.bctg00000009G602.1	other								OG0000919	B0XP08#PHI_123467#C2H2_transcription_factor__TFIIIA___AFUB_005510_#746128#Aspergillus_fumigatus#reduced_virulence
SHS2	SHS2_mikado.bctg00000009G614	SHS2_mikado.bctg00000009G614.1	other								OG0000967	E3QJS8#PHI_5302#Str1#31870#Colletotrichum_graminicola#reduced_virulence, I1RDG9#PHI_1628_PHI_124157#FgFSR1_Ham3#5518#Fusarium_graminearum#reduced_virulence, Q2TJF8#PHI_731_PHI_2345#FSR1#5127_117187#Fusarium_fujikuroi_Fusarium_verticillioides#loss_of_pathogenicity, W7MG03#PHI_7141#Fsr1#117187#Fusarium_verticillioides#reduced_virulence
SHS2	SHS2_mikado.bctg00000009G654	SHS2_mikado.bctg00000009G654.1	other								OG0007021	Q4WKG5#PHI_2530#TUB1#746128#Aspergillus_fumigatus#lethal_loss_of_pathogenicity
SHS2	SHS2_mikado.bctg00000009G629	SHS2_mikado.bctg00000009G629.1	other								OG0000208	Q5A683#PHI_7311#Bas1#5476#Candida_albicans#reduced_virulence
SHS2	SHS2_mikado.bctg00000009G630	SHS2_mikado.bctg00000009G630.1	other								OG0000208	Q5A683#PHI_7311#Bas1#5476#Candida_albicans#reduced_virulence
SHS2	SHS2_mikado.bctg00000009G631	SHS2_mikado.bctg00000009G631.1	other								OG0000292	Q4WKJ9#PHI_2546#BRX1#746128#Aspergillus_fumigatus#lethal
SHS2	SHS2_mikado.bctg00000009G662	SHS2_mikado.bctg00000009G662.1	other								OG0007881	D3QJB2#PHI_3526#LacA#28901#Salmonella_enterica#reduced_virulence
SHS2	SHS2_mikado.bctg00000009G666	SHS2_mikado.bctg00000009G666.1	other		transmembrane						OG0000135	A0A098D1J7#PHI_2393#_O-methylsterigmatocystin_oxidoreductase_#5518#Fusarium_graminearum#increased_virulence__hypervirulence_
SHS2	SHS2_mikado.bctg00000009G668	SHS2_mikado.bctg00000009G668.2	other								OG0000185	I1S172#PHI_1420#GzC2H088#5518#Fusarium_graminearum#unaffected_pathogenicity
SHS2	SHS2_mikado.bctg00000009G642	SHS2_mikado.bctg00000009G642.1	other		transmembrane						OG0000526	G2XIG8#PHI_7173#HiC-15#27337#Verticillium_dahliae#reduced_virulence
SHS2	SHS2_mikado.bctg00000009G689	SHS2_mikado.bctg00000009G689.1	other								OG0001126	I1RC79#PHI_1462_PHI_10388#GzCCAAT002_FCT1__FGSG_01182_#5518#Fusarium_graminearum#reduced_virulence
SHS2	SHS2_mikado.bctg00000010G35	SHS2_mikado.bctg00000010G35.1	SP	SP		Non-antimicrobial					OG0000046	A0A1C3YLM4#PHI_1260#FGSG_07816#5518#Fusarium_graminearum#unaffected_pathogenicity
SHS2	SHS2_mikado.bctg00000010G5	SHS2_mikado.bctg00000010G5.1	other								OG0000112	I1RXD6#PHI_1535#GzMADS002#5518#Fusarium_graminearum#unaffected_pathogenicity
SHS2	SHS2_mikado.bctg00000010G43	SHS2_mikado.bctg00000010G43.1	other								OG0007788	I1RU69#PHI_1393#GzC2H056#5518#Fusarium_graminearum#unaffected_pathogenicity
SHS2	SHS2_mikado.bctg00000010G44	SHS2_mikado.bctg00000010G44.1	other								OG0000043	I1R9J1#PHI_1271#FGSG_00132#5518#Fusarium_graminearum#unaffected_pathogenicity
SHS2	SHS2_mikado.bctg00000010G45	SHS2_mikado.bctg00000010G45.1	other								OG0000043	I1R9J1#PHI_1271#FGSG_00132#5518#Fusarium_graminearum#unaffected_pathogenicity
SHS2	SHS2_mikado.bctg00000010G46	SHS2_mikado.bctg00000010G46.1	other								OG0000043	I1R9J1#PHI_1271#FGSG_00132#5518#Fusarium_graminearum#unaffected_pathogenicity
SHS2	SHS2_mikado.bctg00000010G48	SHS2_mikado.bctg00000010G48.1	other								OG0002283	N4VBG2#PHI_6970#Copag1#5465#Colletotrichum_orbiculare#reduced_virulence
SHS2	SHS2_mikado.bctg00000010G20	SHS2_mikado.bctg00000010G20.1	other								OG0000115	J9W340#PHI_7835#Cgp1__CNAG_06352__#5207#Cryptococcus_neoformans#reduced_virulence
SHS2	SHS2_mikado.bctg00000010G71	SHS2_mikado.bctg00000010G71.1	other								OG0000123	Q4ZTI4#PHI_7699#Smp#317#Pseudomonas_syringae#unaffected_pathogenicity
SHS2	SHS2_mikado.bctg00000010G125	SHS2_mikado.bctg00000010G125.1	other								OG0002282	I1RC98#PHI_1476#GzHMG008#5518#Fusarium_graminearum#unaffected_pathogenicity
SHS2	SHS2_mikado.bctg00000010G80	SHS2_mikado.bctg00000010G80.1	other								OG0002281	G4MS03#PHI_2006_PHI_2008#HST1#318829#Magnaporthe_oryzae#unaffected_pathogenicity
SHS2	SHS2_mikado.bctg00000010G83	SHS2_mikado.bctg00000010G83.1	other								OG0002280	I1RB45#PHI_1301#GzbHLH002#5518#Fusarium_graminearum#unaffected_pathogenicity
SHS2	SHS2_mikado.bctg00000010G89	SHS2_mikado.bctg00000010G89.1	other		transmembrane						OG0000036	A0A2A7U510#PHI_11871#CadB#636#Edwardsiella_tarda#reduced_virulence_unaffected_pathogenicity, P0AAF1#PHI_9154#PotE#562#Escherichia_coli#unaffected_pathogenicity
SHS2	SHS2_mikado.bctg00000010G90	SHS2_mikado.bctg00000010G90.1	other		transmembrane						OG0000036	A0A2A7U510#PHI_11871#CadB#636#Edwardsiella_tarda#reduced_virulence_unaffected_pathogenicity, P0AAF1#PHI_9154#PotE#562#Escherichia_coli#unaffected_pathogenicity
SHS2	SHS2_mikado.bctg00000010G137	SHS2_mikado.bctg00000010G137.1	other								OG0001598	A0A391DK74#PHI_12218#AdsA#1280#Staphylococcus_aureus#reduced_virulence, P08331#PHI_7020#CpdB#562#Escherichia_coli#reduced_virulence, Q9A0A2#PHI_5386#S5nA#1358#Lactococcus_lactis#increased_virulence__hypervirulence_
SHS2	SHS2_mikado.bctg00000010G97	SHS2_mikado.bctg00000010G97.1	other		transmembrane					Class 4	OG0001597	E3QFA5#PHI_10750#CLU5b__GLRG_04687_#31870#Colletotrichum_graminicola#unaffected_pathogenicity, I1RNJ6#PHI_5784#Fgsg05579#5518#Fusarium_graminearum#unaffected_pathogenicity, I1RW42#PHI_5783#Fgsg08496#5518#Fusarium_graminearum#unaffected_pathogenicity, Q4WJ87#PHI_10910#GprJ__Afu1g06840_#746128#Aspergillus_fumigatus#reduced_virulence
SHS2	SHS2_mikado.bctg00000010G145	SHS2_mikado.bctg00000010G145.1	other								OG0008357	Q197G0#PHI_683#NRG1#5207#Cryptococcus_neoformans#reduced_virulence, Q5A0E5#PHI_10234#NRG1#5476#Candida_albicans#reduced_virulence, Q9C410#PHI_209_PHI_7274#CaNRG1_NRG1#5476#Candida_albicans#reduced_virulence
SHS2	SHS2_mikado.bctg00000010G116	SHS2_mikado.bctg00000010G116.1	other								OG0001796	Q9HF03#PHI_280#CCN1#5207#Cryptococcus_neoformans#reduced_virulence
SHS2	SHS2_mikado.bctg00000010G117	SHS2_mikado.bctg00000010G117.1	other								OG0000888	A0Q756#PHI_123789#RpiA__FTN_1185_#263#Francisella_tularensis#reduced_virulence
SHS2	SHS2_mikado.bctg00000010G157	SHS2_mikado.bctg00000010G157.1	other								OG0000388	I1RDI9#PHI_1634#GzWing006#5518#Fusarium_graminearum#unaffected_pathogenicity
SHS2	SHS2_mikado.bctg00000010G180	SHS2_mikado.bctg00000010G180.1	other								OG0000388	I1RDI9#PHI_1634#GzWing006#5518#Fusarium_graminearum#unaffected_pathogenicity
SHS2	SHS2_mikado.bctg00000010G181	SHS2_mikado.bctg00000010G181.1	other								OG0000388	I1RDI9#PHI_1634#GzWing006#5518#Fusarium_graminearum#unaffected_pathogenicity
SHS2	SHS2_mikado.bctg00000010G182	SHS2_mikado.bctg00000010G182.1	other								OG0002279	G4MP35#PHI_5614#FZC22#318829#Magnaporthe_oryzae#unaffected_pathogenicity
SHS2	SHS2_mikado.bctg00000010G183	SHS2_mikado.bctg00000010G183.1	other		transmembrane						OG0002278	A0A1D8PG50#PHI_11156#Atp18__CAALFM_C200610CA_#5476#Candida_albicans#reduced_virulence
SHS2	SHS2_mikado.bctg00000010G185	SHS2_mikado.bctg00000010G185.1	other								OG0002277	I1RCH5#PHI_1569#GzOB009#5518#Fusarium_graminearum#lethal
SHS2	SHS2_mikado.bctg00000010G158	SHS2_mikado.bctg00000010G158.2	other								OG0001795	Q5KG95#PHI_11306#Cbc1__CNE04400_#5207#Cryptococcus_neoformans#loss_of_pathogenicity, Q6X269#PHI_338#CLB2#5270#Ustilago_maydis#reduced_virulence
SHS2	SHS2_mikado.bctg00000010G187	SHS2_mikado.bctg00000010G187.1	other								OG0007350	G4MNM6#PHI_9200#MoCKb2__MGG_05651_#318829#Magnaporthe_oryzae#reduced_virulence_unaffected_pathogenicity
SHS2	SHS2_mikado.bctg00000010G162	SHS2_mikado.bctg00000010G162.1	other		transmembrane					Class 14	OG0002274	Q6A2T2#PHI_441#BTP1#40559#Botrytis_cinerea#unaffected_pathogenicity_reduced_virulence
SHS2	SHS2_mikado.bctg00000010G192	SHS2_mikado.bctg00000010G192.1	other		transmembrane						OG0001596	B0XQN0#PHI_3206#Cch1#746128#Aspergillus_fumigatus#reduced_virulence, G4MNL6#PHI_2092#Cch1#318829#Magnaporthe_oryzae#reduced_virulence, I1RCP1#PHI_1080_PHI_9405#Cch1_CCH1__FGSG_01364_#5518#Fusarium_graminearum#unaffected_pathogenicity_reduced_virulence
SHS2	SHS2_mikado.bctg00000010G196	SHS2_mikado.bctg00000010G196.1	other		transmembrane						OG0002273	A0A1D8PKM5#PHI_8896#Pem2__C3_06570C_A_#5476#Candida_albicans#increased_virulence__hypervirulence_
SHS2	SHS2_mikado.bctg00000010G198	SHS2_mikado.bctg00000010G198.1	other								OG0002271	Q4Q9C3#PHI_3871#SKa#5664#Leishmania_major#loss_of_pathogenicity
SHS2	SHS2_mikado.bctg00000010G171	SHS2_mikado.bctg00000010G171.2	other								OG0002269	G4NKL4#PHI_3063#MoRga3#318829#Magnaporthe_oryzae#unaffected_pathogenicity
SHS2	SHS2_mikado.bctg00000010G204	SHS2_mikado.bctg00000010G204.1	other								OG0000485	P0A9X1#PHI_11007#ZnuC#562#Escherichia_coli#reduced_virulence
SHS2	SHS2_mikado.bctg00000010G208	SHS2_mikado.bctg00000010G208.1	other								OG0002266	Q4WSZ7#PHI_8521#Kin1#746128#Aspergillus_fumigatus#unaffected_pathogenicity
SHS2	SHS2_mikado.bctg00000010G209	SHS2_mikado.bctg00000010G209.1	other								OG0001573	G4MY57#PHI_11581_PHI_123206#Mowhi2__MGG_11241_#318829#Magnaporthe_oryzae#reduced_virulence
SHS2	SHS2_mikado.bctg00000010G210	SHS2_mikado.bctg00000010G210.1	other		transmembrane						OG0008565	I1RSE4#PHI_1096#FGSG_07062#5518#Fusarium_graminearum#unaffected_pathogenicity
SHS2	SHS2_mikado.bctg00000010G211	SHS2_mikado.bctg00000010G211.1	other								OG0000923	J4KQD8#PHI_6875#BbVmaH#176275#Beauveria_bassiana#reduced_virulence
SHS2	SHS2_mikado.bctg00000010G215	SHS2_mikado.bctg00000010G215.1	other								OG0007130	A0A384J4R7#PHI_123541#PEX10__BCIN_01g02750_#40559#Botrytis_cinerea#loss_of_pathogenicity_reduced_virulence, A0A8A1M026#PHI_124266#Pex10#5037#Histoplasma_capsulatum#reduced_virulence, I1RSG0#PHI_9223#FgPEX10__FGSG_07078_#5518#Fusarium_graminearum#reduced_virulence
SHS2	SHS2_mikado.bctg00000010G216	SHS2_mikado.bctg00000010G216.1	other								OG0007654	A0A0A2J5T2#PHI_8718#PeCrt#27334#Penicillium_expansum#reduced_virulence
SHS2	SHS2_mikado.bctg00000010G223	SHS2_mikado.bctg00000010G223.1	other								OG0002264	I1RS24#PHI_1584#GzOB024#5518#Fusarium_graminearum#unaffected_pathogenicity
SHS2	SHS2_mikado.bctg00000010G227	SHS2_mikado.bctg00000010G227.1	other								OG0001399	A0A2N6NGK6#PHI_123200#BbPex6#176275#Beauveria_bassiana#reduced_virulence, A0A4Q4NB74#PHI_11695#Pex6#5599#Alternaria_alternata#reduced_virulence, G4NBI6#PHI_2033#MgPex6#318829#Magnaporthe_oryzae#loss_of_pathogenicity, Q0PND8#PHI_593#PEX6#318829#Magnaporthe_oryzae#loss_of_pathogenicity, Q9C1E9#PHI_226#PEX6#5462#Colletotrichum_lagenaria#loss_of_pathogenicity
SHS2	SHS2_mikado.bctg00000010G229	SHS2_mikado.bctg00000010G229.1	other								OG0001594	A0A0H2ZPC1#PHI_7005#EstA#1313#Streptococcus_pneumoniae#reduced_virulence
SHS2	SHS2_mikado.bctg00000010G241	SHS2_mikado.bctg00000010G241.1	other		transmembrane						OG0002262	Q5A5P7#PHI_4891#Orf19.5352#5476#Candida_albicans#unaffected_pathogenicity
SHS2	SHS2_mikado.bctg00000010G245	SHS2_mikado.bctg00000010G245.1	other		transmembrane						OG0007663	P0CM56#PHI_672#CAS1#5207#Cryptococcus_neoformans#increased_virulence__hypervirulence_
SHS2	SHS2_mikado.bctg00000010G249	SHS2_mikado.bctg00000010G249.1	other								OG0002260	G4MQ14#PHI_7319#CON6#318829#Magnaporthe_oryzae#unaffected_pathogenicity
SHS2	SHS2_mikado.bctg00000010G250	SHS2_mikado.bctg00000010G250.1	other								OG0003553	A0A098DDT3#PHI_1182#_Sc_Mec1_#5518#Fusarium_graminearum#reduced_virulence
SHS2	SHS2_mikado.bctg00000010G262	SHS2_mikado.bctg00000010G262.1	other								OG0002259	Q96VL3#PHI_339#CLPT1#290576#Colletotrichum_lindemuthianum#reduced_virulence
SHS2	SHS2_mikado.bctg00000010G254	SHS2_mikado.bctg00000010G254.2	other		transmembrane						OG0002258	B0YE73#PHI_7591#Erg25B#746128#Aspergillus_fumigatus#unaffected_pathogenicity
SHS2	SHS2_mikado.bctg00000010G255	SHS2_mikado.bctg00000010G255.1	other		transmembrane						OG0002257	G4NBI7#PHI_2028#TGL1-2#318829#Magnaporthe_oryzae#unaffected_pathogenicity
SHS2	SHS2_mikado.bctg00000010G264	SHS2_mikado.bctg00000010G264.1	other								OG0000123	Q4ZTI4#PHI_7699#Smp#317#Pseudomonas_syringae#unaffected_pathogenicity
SHS2	SHS2_mikado.bctg00000010G265	SHS2_mikado.bctg00000010G265.1	other								OG0002256	D0E2X6#PHI_3896#Clt-1#5503#Curvularia_lunata#reduced_virulence
SHS2	SHS2_mikado.bctg00000010G257	SHS2_mikado.bctg00000010G257.1	other								OG0000531	A3M2U3#PHI_7809#AdeN#470#Acinetobacter_baumannii#increased_virulence__hypervirulence_
SHS2	SHS2_mikado.bctg00000010G296	SHS2_mikado.bctg00000010G296.1	other								OG0000534	Q4WWU2#PHI_7222#MybA#746128#Aspergillus_fumigatus#reduced_virulence
SHS2	SHS2_mikado.bctg00000010G301	SHS2_mikado.bctg00000010G301.1	other		transmembrane						OG0001264	A0A1C3YIF8#PHI_11731#Chs7__FGSG_12039_#5518#Fusarium_graminearum#reduced_virulence, E9EFJ0#PHI_9493#MaChsVII__XP_007814978.1_#92637#Metarhizium_acridum#reduced_virulence, G2WS86#PHI_123307#Vdchs5__VDAG_00419_#27337#Verticillium_dahliae#reduced_virulence, G4XVC0#PHI_2302#CHS5#318829#Magnaporthe_oryzae#loss_of_pathogenicity, Q4X0H7#PHI_3049#CSMB#746128#Aspergillus_fumigatus#reduced_virulence, Q6R3R4#PHI_3730#BcChsVI#40559#Botrytis_cinerea#reduced_virulence, R4I3H8#PHI_3075#PdChsVII#36651#Penicillium_digitatum#reduced_virulence
SHS2	SHS2_mikado.bctg00000010G277	SHS2_mikado.bctg00000010G277.1	other		transmembrane						OG0001263	E9EFJ1#PHI_9492#MaChsV__XP_007814979.1_#92637#Metarhizium_acridum#reduced_virulence, G2WS87#PHI_123308#Vdchs6__VDAG_00420_#27337#Verticillium_dahliae#reduced_virulence, G4XVC1#PHI_2300#CHS6#318829#Magnaporthe_oryzae#loss_of_pathogenicity, Q4X0H6#PHI_3048#CSMA#746128#Aspergillus_fumigatus#reduced_virulence, Q873Z8#PHI_285_PHI_7242_PHI_11290#CHSV_ChsV#5507#Fusarium_oxysporum#increased_virulence__hypervirulence__loss_of_pathogenicity_reduced_virulence, Q8TFN4#PHI_1056#CgCHSV#31870#Colletotrichum_graminicola#reduced_virulence, Q8TGV2#PHI_390#WdCHS5#5970#Exophiala_dermatitidis#reduced_virulence
SHS2	SHS2_mikado.bctg00000010G278	SHS2_mikado.bctg00000010G278.1	other		transmembrane						OG0000189	G5EHY2#PHI_2197#MoRgs6#318829#Magnaporthe_oryzae#unaffected_pathogenicity
SHS2	SHS2_mikado.bctg00000010G302	SHS2_mikado.bctg00000010G302.1	other								OG0002255	G4MW66#PHI_2062_PHI_3815#Gph1_GPH1#318829#Magnaporthe_oryzae#unaffected_pathogenicity_loss_of_pathogenicity_reduced_virulence
SHS2	SHS2_mikado.bctg00000010G306	SHS2_mikado.bctg00000010G306.1	other		transmembrane						OG0000533	J4VS77#PHI_124289#SdhC1__EJP61460_#176275#Beauveria_bassiana#reduced_virulence, S0EEJ2#PHI_124349#SdhC2#5127#Fusarium_fujikuroi#increased_virulence__hypervirulence__unaffected_pathogenicity
SHS2	SHS2_mikado.bctg00000010G307	SHS2_mikado.bctg00000010G307.1	other								OG0000533	J4VS77#PHI_124289#SdhC1__EJP61460_#176275#Beauveria_bassiana#reduced_virulence, S0EEJ2#PHI_124349#SdhC2#5127#Fusarium_fujikuroi#increased_virulence__hypervirulence__unaffected_pathogenicity
SHS2	SHS2_mikado.bctg00000010G284	SHS2_mikado.bctg00000010G284.1	other		transmembrane						OG0000467	A0A162ZXY0#PHI_11321#Arf-bar#5454#Ascochyta_rabiei#reduced_virulence
SHS2	SHS2_mikado.bctg00000010G310	SHS2_mikado.bctg00000010G310.2	other								OG0002254	I1RW84#PHI_6183#FgVps27#5518#Fusarium_graminearum#reduced_virulence
SHS2	SHS2_mikado.bctg00000010G287	SHS2_mikado.bctg00000010G287.1	other								OG0002253	G4N3H1#PHI_9952#Ubp4__MGG_04957_#318829#Magnaporthe_oryzae#loss_of_pathogenicity
SHS2	SHS2_mikado.bctg00000010G288	SHS2_mikado.bctg00000010G288.1	other								OG0001593	G4N6W5#PHI_7187#MoCAPA#318829#Magnaporthe_oryzae#reduced_virulence, M7THD3#PHI_6627#BcCPA1#40559#Botrytis_cinerea#reduced_virulence, Q4I2D7#PHI_11499#FgcapA__FGSG_08621_#5518#Fusarium_graminearum#reduced_virulence
SHS2	SHS2_mikado.bctg00000010G312	SHS2_mikado.bctg00000010G312.1	other								OG0002251	Q4I6S5#PHI_6898#FgMon1#5518#Fusarium_graminearum#reduced_virulence
SHS2	SHS2_mikado.bctg00000010G320	SHS2_mikado.bctg00000010G320.1	other								OG0001017	I1SAR3#PHI_1285#FGSG_13944#5518#Fusarium_graminearum#unaffected_pathogenicity
SHS2	SHS2_mikado.bctg00000010G342	SHS2_mikado.bctg00000010G342.1	other								OG0002249	G4MZ21#PHI_8649#Poalkb1__MGG_01363_#318829#Magnaporthe_oryzae#reduced_virulence
SHS2	SHS2_mikado.bctg00000010G322	SHS2_mikado.bctg00000010G322.1	other								OG0001592	A0A063BQI0#PHI_9481#UvCDC2__KDB_12816.1_#1159556#Ustilaginoidea_virens#reduced_virulence, A0A0E0S2Z7#PHI_1266_PHI_4942#FGSG_03132_Cdc2B#5518#Fusarium_graminearum#unaffected_pathogenicity_lethal, I1RW16#PHI_1178_PHI_4941#_Sc_Cdc28__Cdc2A#5518#Fusarium_graminearum#reduced_virulence_lethal_loss_of_pathogenicity
SHS2	SHS2_mikado.bctg00000010G323	SHS2_mikado.bctg00000010G323.1	other		transmembrane						OG0002248	B0XVF7#PHI_2292#AoxA#746128#Aspergillus_fumigatus#unaffected_pathogenicity
SHS2	SHS2_mikado.bctg00000010G326	SHS2_mikado.bctg00000010G326.1	other								OG0000411	A0A063BP02#PHI_10657#UvAtg8#1159556#Ustilaginoidea_virens#reduced_virulence, A0A0D2Y8P9#PHI_7588#Foatg8#5507#Fusarium_oxysporum#reduced_virulence, A0A177DD11#PHI_123292#AaAtg8#5599#Alternaria_alternata#reduced_virulence, A0A4T0VYD8#PHI_123892#Atg8#80884#Colletotrichum_higginsianum#unaffected_pathogenicity, A6RPU4#PHI_8034#BcATG8#40559#Botrytis_cinerea#reduced_virulence, A7E8H4#PHI_123573#SsAtg8#5180#Sclerotinia_sclerotiorum#reduced_virulence, B6VCT7#PHI_596_PHI_2139#ATG8#318829#Magnaporthe_oryzae#loss_of_pathogenicity, H9B3V9#PHI_3669#VdATG8#27337#Verticillium_dahliae#unaffected_pathogenicity, J4UTT5#PHI_124103#Atg8#176275#Beauveria_bassiana#reduced_virulence, J9VF50#PHI_10005_PHI_10329#Atg8__CNAG_00816_#5207#Cryptococcus_neoformans#reduced_virulence, N4X184#PHI_11787#Atg8#5016#Bipolaris_maydis#reduced_virulence, P0CO54#PHI_9137#ATG8#5207#Cryptococcus_neoformans#reduced_virulence_unaffected_pathogenicity, Q4P2U6#PHI_2497#Atg8#5270#Ustilago_maydis#reduced_virulence_loss_of_pathogenicity, Q51MW4#PHI_768_PHI_2061_PHI_2076#ATG8_Moatg8#318829#Magnaporthe_oryzae#loss_of_pathogenicity, W7MMQ7#PHI_123073#FvATG8__FVEG_11401_#117187#Fusarium_verticillioides#reduced_virulence
SHS2	SHS2_mikado.bctg00000010G347	SHS2_mikado.bctg00000010G347.1	other								OG0002247	I1RAM0#PHI_7125#FgKar9#5518#Fusarium_graminearum#unaffected_pathogenicity
SHS2	SHS2_mikado.bctg00000010G350	SHS2_mikado.bctg00000010G350.1	other		transmembrane						OG0002246	A0A0J9UX14#PHI_123657#PAT2__FOXG_06235_#5507#Fusarium_oxysporum#reduced_virulence
SHS2	SHS2_mikado.bctg00000010G330	SHS2_mikado.bctg00000010G330.1	other								OG0000401	A0A0E0SB24#PHI_1298#GzAT002#5518#Fusarium_graminearum#unaffected_pathogenicity
SHS2	SHS2_mikado.bctg00000010G332	SHS2_mikado.bctg00000010G332.1	other								OG0001591	W7LS89#PHI_6262#FUG1#117187#Fusarium_verticillioides#reduced_virulence
SHS2	SHS2_mikado.bctg00000010G362	SHS2_mikado.bctg00000010G362.1	other								OG0000363	A0A0D1E1M6#PHI_11413_PHI_11415#UMAG_03597_Cib1#5270#Ustilago_maydis#unaffected_pathogenicity_reduced_virulence
SHS2	SHS2_mikado.bctg00000010G365	SHS2_mikado.bctg00000010G365.1	other								OG0000270	A0A2N6NCM2#PHI_11717#Swi6#176275#Beauveria_bassiana#reduced_virulence
SHS2	SHS2_mikado.bctg00000010G374	SHS2_mikado.bctg00000010G374.1	other		transmembrane						OG0001396	I1RE18#PHI_9155#FgPep12__FGSG_01890_#5518#Fusarium_graminearum#reduced_virulence
SHS2	SHS2_mikado.bctg00000010G375	SHS2_mikado.bctg00000010G375.1	other								OG0002244	Q9UWF0#PHI_2108#CAM#318829#Magnaporthe_oryzae#reduced_virulence_loss_of_pathogenicity
SHS2	SHS2_mikado.bctg00000010G376	SHS2_mikado.bctg00000010G376.2	other		transmembrane						OG0002243	A0A384K5Y8#PHI_124201#Mdl1#40559#Botrytis_cinerea#reduced_virulence
SHS2	SHS2_mikado.bctg00000010G424	SHS2_mikado.bctg00000010G424.1	other								OG0007964	Q2FV90#PHI_10168#FphB__SAOUHSC_02844_#1280#Staphylococcus_aureus#reduced_virulence_unaffected_pathogenicity
SHS2	SHS2_mikado.bctg00000010G394	SHS2_mikado.bctg00000010G394.1	other								OG0001589	A0A0E0SA40#PHI_7025#FgRav2#5518#Fusarium_graminearum#loss_of_pathogenicity
SHS2	SHS2_mikado.bctg00000010G396	SHS2_mikado.bctg00000010G396.1	other								OG0002242	I1RX79#PHI_1770#GzZC085#5518#Fusarium_graminearum#unaffected_pathogenicity
SHS2	SHS2_mikado.bctg00000010G444	SHS2_mikado.bctg00000010G444.1	other								OG0000035	A0A098DG04#PHI_1270#FGSG_03146#5518#Fusarium_graminearum#unaffected_pathogenicity
SHS2	SHS2_mikado.bctg00000010G457	SHS2_mikado.bctg00000010G457.1	SP	SP		Antimicrobial					OG0000532	G4N375#PHI_124193#CEP7__MGG_04944_#318829#Magnaporthe_oryzae#effector__plant_avirulence_determinant_
SHS2	SHS2_mikado.bctg00000010G471	SHS2_mikado.bctg00000010G471.1	other								OG0000151	Q96WM9#PHI_552#BcLCC2#40559#Botrytis_cinerea#unaffected_pathogenicity
SHS2	SHS2_mikado.bctg00000010G477	SHS2_mikado.bctg00000010G477.1	other								OG0000316	J4UH27#PHI_123192#Hsp30a__BBA_08688_#176275#Beauveria_bassiana#reduced_virulence, J4UT97#PHI_123193#Hsp30b__BBA_02057_#176275#Beauveria_bassiana#reduced_virulence
SHS2	SHS2_mikado.bctg00000010G484	SHS2_mikado.bctg00000010G484.1	other								OG0001071	Q10896#PHI_8603#Nrp__Rv0101_#1773#Mycobacterium_tuberculosis#reduced_virulence, W2E906#PHI_3274#DhbF#1464#Paenibacillus_larvae#unaffected_pathogenicity
SHS2	SHS2_mikado.bctg00000010G501	SHS2_mikado.bctg00000010G501.1	other								OG0001789	I1RFC6#PHI_1321#ZEB2#5518#Fusarium_graminearum#unaffected_pathogenicity, Q2VLJ0#PHI_715#ZEB2#5518#Fusarium_graminearum#unaffected_pathogenicity
SHS2	SHS2_mikado.bctg00000010G505	SHS2_mikado.bctg00000010G505.1	other		transmembrane					Class 5	OG0002239	I1RDZ2#PHI_5809#Fgsg01861#5518#Fusarium_graminearum#unaffected_pathogenicity
SHS2	SHS2_mikado.bctg00000010G512	SHS2_mikado.bctg00000010G512.1	other	SP	transmembrane						OG0001788	A7U5U4#PHI_2058#LHS1#318829#Magnaporthe_oryzae#reduced_virulence, G4MKQ2#PHI_123424#LHS1__MGG_06648_#318829#Magnaporthe_oryzae#unaffected_pathogenicity
SHS2	SHS2_mikado.bctg00000010G519	SHS2_mikado.bctg00000010G519.1	other		transmembrane						OG0003483	Q522W5#PHI_2086_PHI_9303#Moatg24_Moatg24__XP_003716251.1_#318829#Magnaporthe_oryzae#unaffected_pathogenicity_reduced_virulence
SHS2	SHS2_mikado.bctg00000010G529	SHS2_mikado.bctg00000010G529.1	other	SP	transmembrane						OG0002238	Q4WQI8#PHI_4603#KexB#746128#Aspergillus_fumigatus#reduced_virulence
SHS2	SHS2_mikado.bctg00000010G531	SHS2_mikado.bctg00000010G531.1	other								OG0000584	A0A0A2L0F6#PHI_8723#PeTrx#27334#Penicillium_expansum#unaffected_pathogenicity, A7EKQ2#PHI_8883#SsTrr1__SS1G_05899_#5180#Sclerotinia_sclerotiorum#reduced_virulence, G4MY64#PHI_6674#MoTRX2#318829#Magnaporthe_oryzae#reduced_virulence, I1RBF3#PHI_9056#FgTRR__FGSG_00871_#5518#Fusarium_graminearum#reduced_virulence, J5K974#PHI_6470#Trr1#176275#Beauveria_bassiana#unaffected_pathogenicity, Q4WQJ0#PHI_2537_PHI_10626#TRR1_TrxR__Afu4g12990_#746128#Aspergillus_fumigatus#lethal_unaffected_pathogenicity, Q5RZ66#PHI_2846#TRR1#5207#Cryptococcus_neoformans#lethal
SHS2	SHS2_mikado.bctg00000010G532	SHS2_mikado.bctg00000010G532.1	other								OG0002237	Q55RM6#PHI_8511#LAS17__CNBE5050_#5207#Cryptococcus_neoformans#reduced_virulence
SHS2	SHS2_mikado.bctg00000010G539	SHS2_mikado.bctg00000010G539.1	other		transmembrane					Class 6	OG0003476	A0A098DMJ4#PHI_5801#Fgsg04628#5518#Fusarium_graminearum#unaffected_pathogenicity, G4N2V0#PHI_2199#MoRgs8#318829#Magnaporthe_oryzae#unaffected_pathogenicity, G4NF12#PHI_2198_PHI_8110#MoRgs7_MoRgs7__MGG_11693_#318829#Magnaporthe_oryzae#reduced_virulence
SHS2	SHS2_mikado.bctg00000010G543	SHS2_mikado.bctg00000010G543.1	other								OG0001787	B0YC99#PHI_123463#NsdC__AFUB_089440_#746128#Aspergillus_fumigatus#reduced_virulence, Q4WG62#PHI_11029#NsdC__Afu7g03910_#746128#Aspergillus_fumigatus#reduced_virulence
SHS2	SHS2_mikado.bctg00000010G547	SHS2_mikado.bctg00000010G547.1	other								OG0002235	I1RBU0#PHI_1632#GzWing004#5518#Fusarium_graminearum#unaffected_pathogenicity
SHS2	SHS2_mikado.bctg00000010G565	SHS2_mikado.bctg00000010G565.1	other								OG0001786	G4N1D0#PHI_3064#MoRga4#318829#Magnaporthe_oryzae#unaffected_pathogenicity, I1RTD1#PHI_1645#GzWing017#5518#Fusarium_graminearum#unaffected_pathogenicity
SHS2	SHS2_mikado.bctg00000010G549	SHS2_mikado.bctg00000010G549.1	other		transmembrane						OG0001773	A4ZGP3#PHI_1161#MgMfs1#1047171#Zymoseptoria_tritici#chemistry_target__sensitivity_to_chemical_unaffected_pathogenicity
SHS2	SHS2_mikado.bctg00000010G551	SHS2_mikado.bctg00000010G551.1	other								OG0003466	I1RTC2#PHI_1232#FGSG_07423#5518#Fusarium_graminearum#lethal
SHS2	SHS2_mikado.bctg00000010G552	SHS2_mikado.bctg00000010G552.2	other								OG0002234	P87198#PHI_464#KIN1#5270#Ustilago_maydis#unaffected_pathogenicity
SHS2	SHS2_mikado.bctg00000010G556	SHS2_mikado.bctg00000010G556.1	other	SP	transmembrane						OG0000512	E3QFA7#PHI_10749#CLU5d__GLRG_04689_#31870#Colletotrichum_graminicola#reduced_virulence
SHS2	SHS2_mikado.bctg00000010G558	SHS2_mikado.bctg00000010G558.4	other								OG0002233	V6QY41#PHI_1962#GzZC277#5518#Fusarium_graminearum#unaffected_pathogenicity
SHS2	SHS2_mikado.bctg00000010G563	SHS2_mikado.bctg00000010G563.1	other								OG0000531	A3M2U3#PHI_7809#AdeN#470#Acinetobacter_baumannii#increased_virulence__hypervirulence_
SHS2	SHS2_mikado.bctg00000010G578	SHS2_mikado.bctg00000010G578.1	other								OG0002231	A0A384K344#PHI_123561#Bcdcl2#40559#Botrytis_cinerea#unaffected_pathogenicity
SHS2	SHS2_mikado.bctg00000010G584	SHS2_mikado.bctg00000010G584.1	other								OG0000619	Q55M11#PHI_6749#UGT1#5207#Cryptococcus_neoformans#loss_of_pathogenicity
SHS2	SHS2_mikado.bctg00000010G585	SHS2_mikado.bctg00000010G585.1	other		transmembrane						OG0000619	Q55M11#PHI_6749#UGT1#5207#Cryptococcus_neoformans#loss_of_pathogenicity
SHS2	SHS2_mikado.bctg00000010G588	SHS2_mikado.bctg00000010G588.1	other								OG0001587	J9VEP9#PHI_11985_PHI_123801#Cdc4__CNAG_00693__Fbp4__CNAG_00693_#5207#Cryptococcus_neoformans#loss_of_pathogenicity_increased_virulence__hypervirulence__reduced_virulence
SHS2	SHS2_mikado.bctg00000010G592	SHS2_mikado.bctg00000010G592.1	other					BGC			OG0000396	Q4WRQ8#PHI_3904#AGS3#746128#Aspergillus_fumigatus#reduced_virulence, Q96UQ6#PHI_2503_PHI_3902#AGS1#746128#Aspergillus_fumigatus#unaffected_pathogenicity_reduced_virulence, Q96UR0#PHI_2504_PHI_3903#AGS2#746128#Aspergillus_fumigatus#unaffected_pathogenicity_reduced_virulence
SHS2	SHS2_mikado.bctg00000010G603	SHS2_mikado.bctg00000010G603.1	other								OG0002230	G4N9Z0#PHI_123277#MoRCN1__MGG_03218_#318829#Magnaporthe_oryzae#reduced_virulence
SHS2	SHS2_mikado.bctg00000010G604	SHS2_mikado.bctg00000010G604.1	other								OG0002229	P0C0B9#PHI_11438#BglB#1314#Streptococcus_pyogenes#increased_virulence__hypervirulence__reduced_virulence
SHS2	SHS2_mikado.bctg00000010G606	SHS2_mikado.bctg00000010G606.1	other								OG0000257	Q4V006#PHI_3947#XC_0281#339#Xanthomonas_campestris#reduced_virulence
SHS2	SHS2_mikado.bctg00000010G607	SHS2_mikado.bctg00000010G607.1	other								OG0007126	Q5ABS1#PHI_123887#QCR7#5476#Candida_albicans#loss_of_pathogenicity
SHS2	SHS2_mikado.bctg00000010G613	SHS2_mikado.bctg00000010G613.1	other								OG0002228	B8N0V6#PHI_123770#ZKS3#5059#Aspergillus_flavus#reduced_virulence
SHS2	SHS2_mikado.bctg00000010G618	SHS2_mikado.bctg00000010G618.1	other								OG0002227	G5EH52#PHI_11989#MoALO1__MGG_02689_#318829#Magnaporthe_oryzae#reduced_virulence
SHS2	SHS2_mikado.bctg00000010G619	SHS2_mikado.bctg00000010G619.2	other		transmembrane						OG0002226	Q59QB4#PHI_8867#Vcx1#5476#Candida_albicans#unaffected_pathogenicity
SHS2	SHS2_mikado.bctg00000010G622	SHS2_mikado.bctg00000010G622.1	other								OG0001586	A0A0A2JZB1#PHI_8722_PHI_8724#PeCat_PeSat#27334#Penicillium_expansum#unaffected_pathogenicity_reduced_virulence, G4NJI5#PHI_10425#PoMet3__MGG_15027_#318829#Magnaporthe_oryzae#reduced_virulence, Q8TG24#PHI_265#MET3#5207#Cryptococcus_neoformans#loss_of_pathogenicity
SHS2	SHS2_mikado.bctg00000010G631	SHS2_mikado.bctg00000010G631.1	other								OG0001784	L7JE74#PHI_3132#Mosch9#318829#Magnaporthe_oryzae#reduced_virulence, Q4WJD1#PHI_6670#SchA#746128#Aspergillus_fumigatus#loss_of_pathogenicity
SHS2	SHS2_mikado.bctg00000010G635	SHS2_mikado.bctg00000010G635.1	other								OG0001585	B8NNC6#PHI_6952#AflRmtA#5059#Aspergillus_flavus#unaffected_pathogenicity_reduced_virulence, G4MSU6#PHI_11055#MoHMT1__MGG_04584_#318829#Magnaporthe_oryzae#reduced_virulence, I1RC32#PHI_2351_PHI_2353#AMT1#5518#Fusarium_graminearum#reduced_virulence
SHS2	SHS2_mikado.bctg00000010G625	SHS2_mikado.bctg00000010G625.1	other	SP	transmembrane						OG0003431	B0XPI3#PHI_4248#PerA#746128#Aspergillus_fumigatus#reduced_virulence
SHS2	SHS2_mikado.bctg00000010G626	SHS2_mikado.bctg00000010G626.2	other								OG0002225	A7E8F4#PHI_123284#SsAGM1__SS1G_01582_#5180#Sclerotinia_sclerotiorum#loss_of_pathogenicity_unaffected_pathogenicity
SHS2	SHS2_mikado.bctg00000010G627	SHS2_mikado.bctg00000010G627.1	other								OG0002224	Q9HX66#PHI_11622_PHI_11623#RhlE1__PA3950__RhlE2__PA0428_#287#Pseudomonas_aeruginosa#reduced_virulence
SHS2	SHS2_mikado.bctg00000010G641	SHS2_mikado.bctg00000010G641.1	other								OG0001477	D4HYF4#PHI_9320#PurL#552#Erwinia_amylovora#reduced_virulence, E0SB00#PHI_8580#PurL__Dda3937_03379_#204038#Dickeya_dadantii#reduced_virulence, G4NB68#PHI_123550#MoAde6__MGG_11343_#318829#Magnaporthe_oryzae#reduced_virulence
SHS2	SHS2_mikado.bctg00000010G647	SHS2_mikado.bctg00000010G647.1	other								OG0001584	G4N1E0#PHI_3809#TRA1#318829#Magnaporthe_oryzae#reduced_virulence, I1RPV7#PHI_1227#FGSG_06089#5518#Fusarium_graminearum#lethal
SHS2	SHS2_mikado.bctg00000010G648	SHS2_mikado.bctg00000010G648.1	other								OG0002221	Q4WLR6#PHI_7653#TrpA#746128#Aspergillus_fumigatus#reduced_virulence
SHS2	SHS2_mikado.bctg00000010G656	SHS2_mikado.bctg00000010G656.1	other								OG0001783	Q4WEC9#PHI_6475#ParA#746128#Aspergillus_fumigatus#unaffected_pathogenicity, W7M5P0#PHI_2916#Ppr2#117187#Fusarium_verticillioides#unaffected_pathogenicity
SHS2	SHS2_mikado.bctg00000010G663	SHS2_mikado.bctg00000010G663.1	other								OG0002220	I1RQ81#PHI_1582#GzOB022#5518#Fusarium_graminearum#unaffected_pathogenicity
SHS2	SHS2_mikado.bctg00000010G664	SHS2_mikado.bctg00000010G664.1	other		transmembrane						OG0001782	A1CLC0#PHI_3207#Yvc1#746128#Aspergillus_fumigatus#reduced_virulence, G4NII5#PHI_2094#Yvc1#318829#Magnaporthe_oryzae#reduced_virulence_loss_of_pathogenicity
SHS2	SHS2_mikado.bctg00000010G665	SHS2_mikado.bctg00000010G665.1	other		transmembrane						OG0001583	G4NI28#PHI_2100_PHI_9482#Spf1_Spf1__MGG_12005_#318829#Magnaporthe_oryzae#reduced_virulence_loss_of_pathogenicity, J5JJ15#PHI_7154#Spf1#176275#Beauveria_bassiana#reduced_virulence, Q4WYP6#PHI_11765#SpfA__Afu3g13790_#746128#Aspergillus_fumigatus#unaffected_pathogenicity_reduced_virulence
SHS2	SHS2_mikado.bctg00000010G687	SHS2_mikado.bctg00000010G687.1	other								OG0001781	I1RN27#PHI_1638#GzWing010#5518#Fusarium_graminearum#unaffected_pathogenicity, J4VW09#PHI_4783_PHI_8631#Fkh2#176275#Beauveria_bassiana#reduced_virulence
SHS2	SHS2_mikado.bctg00000010G692	SHS2_mikado.bctg00000010G692.1	other								OG0002218	G4MYY5#PHI_7993#PoVrl1__MGG_10958__PoVrl1#318829#Magnaporthe_oryzae#unaffected_pathogenicity
SHS2	SHS2_mikado.bctg00000010G676	SHS2_mikado.bctg00000010G676.1	other								OG0000444	Q5ACW8#PHI_123529#Hir1#5476#Candida_albicans#increased_virulence__hypervirulence_
SHS2	SHS2_mikado.bctg00000010G693	SHS2_mikado.bctg00000010G693.1	other								OG0000270	A0A2N6NCM2#PHI_11717#Swi6#176275#Beauveria_bassiana#reduced_virulence
SHS2	SHS2_mikado.bctg00000010G714	SHS2_mikado.bctg00000010G714.1	other								OG0000080	I1RLA6#PHI_5841#GIV1#5518#Fusarium_graminearum#reduced_virulence
SHS2	SHS2_mikado.bctg00000010G731	SHS2_mikado.bctg00000010G731.1	other		transmembrane			BGC			OG0007964	Q2FV90#PHI_10168#FphB__SAOUHSC_02844_#1280#Staphylococcus_aureus#reduced_virulence_unaffected_pathogenicity
SHS2	SHS2_mikado.bctg00000010G722	SHS2_mikado.bctg00000010G722.1	other					BGC			OG0000346	Q6RKH8#PHI_729#PKS2#5518#Fusarium_graminearum#unaffected_pathogenicity
SHS2	SHS2_mikado.bctg00000010G734	SHS2_mikado.bctg00000010G734.1	other								OG0008306	Q3J1Y8#PHI_10835#RSp0028#305#Ralstonia_solanacearum#effector__plant_avirulence_determinant_
SHS2	SHS2_mikado.bctg00000010G735	SHS2_mikado.bctg00000010G735.1	other								OG0008306	Q3J1Y8#PHI_10835#RSp0028#305#Ralstonia_solanacearum#effector__plant_avirulence_determinant_
SHS2	SHS2_mikado.bctg00000010G740	SHS2_mikado.bctg00000010G740.1	other								OG0000046	A0A1C3YLM4#PHI_1260#FGSG_07816#5518#Fusarium_graminearum#unaffected_pathogenicity
SHS2	SHS2_mikado.bctg00000010G764	SHS2_mikado.bctg00000010G764.1	other		transmembrane					Class 14	OG0000080	I1RLA6#PHI_5841#GIV1#5518#Fusarium_graminearum#reduced_virulence
SHS2	SHS2_mikado.bctg00000010G751	SHS2_mikado.bctg00000010G751.2	other		transmembrane						OG0000319	A0A384JBE1#PHI_10364#BCIN_03g01540#40559#Botrytis_cinerea#reduced_virulence
SHS2	SHS2_mikado.bctg00000011G1	SHS2_mikado.bctg00000011G1.2	other								OG0000035	A0A098DG04#PHI_1270#FGSG_03146#5518#Fusarium_graminearum#unaffected_pathogenicity
SHS2	SHS2_mikado.bctg00000011G4	SHS2_mikado.bctg00000011G4.1	other								OG0009076	Q7Z8E8#PHI_419#CSH1#5476#Candida_albicans#reduced_virulence
SHS2	SHS2_mikado.bctg00000011G72	SHS2_mikado.bctg00000011G72.1	other								OG0000226	I1RKU6#PHI_1455#GzAra003#5518#Fusarium_graminearum#unaffected_pathogenicity
SHS2	SHS2_mikado.bctg00000011G46	SHS2_mikado.bctg00000011G46.1	other								OG0000584	A0A0A2L0F6#PHI_8723#PeTrx#27334#Penicillium_expansum#unaffected_pathogenicity, A7EKQ2#PHI_8883#SsTrr1__SS1G_05899_#5180#Sclerotinia_sclerotiorum#reduced_virulence, G4MY64#PHI_6674#MoTRX2#318829#Magnaporthe_oryzae#reduced_virulence, I1RBF3#PHI_9056#FgTRR__FGSG_00871_#5518#Fusarium_graminearum#reduced_virulence, J5K974#PHI_6470#Trr1#176275#Beauveria_bassiana#unaffected_pathogenicity, Q4WQJ0#PHI_2537_PHI_10626#TRR1_TrxR__Afu4g12990_#746128#Aspergillus_fumigatus#lethal_unaffected_pathogenicity, Q5RZ66#PHI_2846#TRR1#5207#Cryptococcus_neoformans#lethal
SHS2	SHS2_mikado.bctg00000011G58	SHS2_mikado.bctg00000011G58.1	other								OG0002485	I1RE83#PHI_1288_PHI_6300#FGSG_01963_FgPDK1#5518#Fusarium_graminearum#unaffected_pathogenicity_reduced_virulence
SHS2	SHS2_mikado.bctg00000011G129	SHS2_mikado.bctg00000011G129.1	other								OG0007911	A0A0K0MJJ9#PHI_10829#MAT1-1-1#1159556#Ustilaginoidea_virens#unaffected_pathogenicity, A0A385CIT3#PHI_11929#Mat1-1-1#318829#Magnaporthe_oryzae#unaffected_pathogenicity, I1RX43#PHI_1495#MAT1-1-1#5518#Fusarium_graminearum#unaffected_pathogenicity
SHS2	SHS2_mikado.bctg00000011G143	SHS2_mikado.bctg00000011G143.1	other								OG0001331	B0XX88#PHI_123458#PacC__AFUB_037210_#746128#Aspergillus_fumigatus#reduced_virulence, J9WUP1#PHI_3720#PdpacC#36651#Penicillium_digitatum#reduced_virulence, Q00202#PHI_398#PacC#162425#Aspergillus_nidulans#reduced_virulence, Q4WY67#PHI_3235#PacC#746128#Aspergillus_fumigatus#reduced_virulence, Q874A5#PHI_3867_PHI_8717#PACC_PePacC#27334#Penicillium_expansum#reduced_virulence
SHS2	SHS2_mikado.bctg00000011G213	SHS2_mikado.bctg00000011G213.1	other								OG0001161	A0A0F7A0T2#PHI_7697#BphP1#317#Pseudomonas_syringae#increased_virulence__hypervirulence_, A0A0H2XCS3#PHI_7645#XccbphP#339#Xanthomonas_campestris#increased_virulence__hypervirulence_
SHS2	SHS2_mikado.bctg00000011G224	SHS2_mikado.bctg00000011G224.1	other								OG0000275	I1RFK9#PHI_1269#FGSG_02488#5518#Fusarium_graminearum#unaffected_pathogenicity
SHS2	SHS2_mikado.bctg00000011G227	SHS2_mikado.bctg00000011G227.1	other								OG0000275	I1RFK9#PHI_1269#FGSG_02488#5518#Fusarium_graminearum#unaffected_pathogenicity
SHS2	SHS2_mikado.bctg00000011G155	SHS2_mikado.bctg00000011G155.1	other								OG0000275	I1RFK9#PHI_1269#FGSG_02488#5518#Fusarium_graminearum#unaffected_pathogenicity
SHS2	SHS2_mikado.bctg00000011G168	SHS2_mikado.bctg00000011G168.1	other								OG0000028	A0A098DFE8#PHI_1520#GzHOMEL024#5518#Fusarium_graminearum#unaffected_pathogenicity, I1S9A1#PHI_1527#GzHOMEL040#5518#Fusarium_graminearum#lethal
SHS2	SHS2_mikado.bctg00000011G169	SHS2_mikado.bctg00000011G169.1	other								OG0000275	I1RFK9#PHI_1269#FGSG_02488#5518#Fusarium_graminearum#unaffected_pathogenicity
SHS2	SHS2_mikado.bctg00000011G177	SHS2_mikado.bctg00000011G177.1	other								OG0000645	G4MNQ6#PHI_6638#Modnm2#318829#Magnaporthe_oryzae#unaffected_pathogenicity
SHS2	SHS2_mikado.bctg00000011G185	SHS2_mikado.bctg00000011G185.2	other								OG0000037	I1RI73#PHI_1284#FGSG_03499#5518#Fusarium_graminearum#unaffected_pathogenicity
SHS2	SHS2_mikado.bctg00000011G359	SHS2_mikado.bctg00000011G359.1	other								OG0008567	F9XHT2#PHI_7446#Myco4#1047171#Zymoseptoria_tritici#reduced_virulence, Q4UZD3#PHI_3942#XC_0509#339#Xanthomonas_campestris#reduced_virulence
SHS2	SHS2_mikado.bctg00000011G393	SHS2_mikado.bctg00000011G393.1	other								OG0000112	I1RXD6#PHI_1535#GzMADS002#5518#Fusarium_graminearum#unaffected_pathogenicity
SHS2	SHS2_mikado.bctg00000011G405	SHS2_mikado.bctg00000011G405.1	other								OG0001863	I1RKH9#PHI_1177#Nrc-2#5518#Fusarium_graminearum#reduced_virulence
SHS2	SHS2_mikado.bctg00000011G406	SHS2_mikado.bctg00000011G406.1	other								OG0002199	A0A0A2JSB8#PHI_11783#PeRacA#27334#Penicillium_expansum#reduced_virulence
SHS2	SHS2_mikado.bctg00000011G410	SHS2_mikado.bctg00000011G410.1	other								OG0001627	G4N9S6#PHI_9547#Moarf6#318829#Magnaporthe_oryzae#unaffected_pathogenicity
SHS2	SHS2_mikado.bctg00000011G414	SHS2_mikado.bctg00000011G414.1	other								OG0001494	Q1HA66#PHI_6969#Cokel2#5465#Colletotrichum_orbiculare#reduced_virulence
SHS2	SHS2_mikado.bctg00000011G436	SHS2_mikado.bctg00000011G436.1	other								OG0000589	G4MRY7#PHI_2990#MGG_02474.6#318829#Magnaporthe_oryzae#reduced_virulence, I1RWH6#PHI_1404#GzC2H067#5518#Fusarium_graminearum#unaffected_pathogenicity, I1S0W9#PHI_1418#GzC2H085#5518#Fusarium_graminearum#lethal
SHS2	SHS2_mikado.bctg00000011G437	SHS2_mikado.bctg00000011G437.1	other								OG0000645	G4MNQ6#PHI_6638#Modnm2#318829#Magnaporthe_oryzae#unaffected_pathogenicity
SHS2	SHS2_mikado.bctg00000011G461	SHS2_mikado.bctg00000011G461.1	other								OG0000006	C4YFX2#PHI_211_PHI_6806#CaTUP1_Tup1#5476#Candida_albicans#reduced_virulence
SHS2	SHS2_mikado.bctg00000011G462	SHS2_mikado.bctg00000011G462.1	other								OG0000006	C4YFX2#PHI_211_PHI_6806#CaTUP1_Tup1#5476#Candida_albicans#reduced_virulence
SHS2	SHS2_mikado.bctg00000011G447	SHS2_mikado.bctg00000011G447.1	other								OG0000185	I1S172#PHI_1420#GzC2H088#5518#Fusarium_graminearum#unaffected_pathogenicity
SHS2	SHS2_mikado.bctg00000011G490	SHS2_mikado.bctg00000011G490.2	other								OG0000006	C4YFX2#PHI_211_PHI_6806#CaTUP1_Tup1#5476#Candida_albicans#reduced_virulence
SHS2	SHS2_mikado.bctg00000011G543	SHS2_mikado.bctg00000011G543.2	other								OG0000292	Q4WKJ9#PHI_2546#BRX1#746128#Aspergillus_fumigatus#lethal
SHS2	SHS2_mikado.bctg00000011G550	SHS2_mikado.bctg00000011G550.1	other								OG0000006	C4YFX2#PHI_211_PHI_6806#CaTUP1_Tup1#5476#Candida_albicans#reduced_virulence
SHS2	SHS2_mikado.bctg00000011G571	SHS2_mikado.bctg00000011G571.1	other								OG0000138	I1RV75#PHI_123985#Fg08139#5518#Fusarium_graminearum#unaffected_pathogenicity
SHS2	SHS2_mikado.bctg00000011G633	SHS2_mikado.bctg00000011G633.1	other		transmembrane						OG0000135	A0A098D1J7#PHI_2393#_O-methylsterigmatocystin_oxidoreductase_#5518#Fusarium_graminearum#increased_virulence__hypervirulence_
SHS2	SHS2_mikado.bctg00000011G643	SHS2_mikado.bctg00000011G643.1	other		transmembrane				Fucose		OG0000223	Q4WW81#PHI_6256_PHI_7875#FleA#746128#Aspergillus_fumigatus#increased_virulence__hypervirulence_
SHS2	SHS2_mikado.bctg00000012G11	SHS2_mikado.bctg00000012G11.1	other		transmembrane					Class_Ambiguous	OG0000080	I1RLA6#PHI_5841#GIV1#5518#Fusarium_graminearum#reduced_virulence
SHS2	SHS2_mikado.bctg00000012G13	SHS2_mikado.bctg00000012G13.1	other		transmembrane						OG0000078	Q6WP49#PHI_438#BcBOT1__CND5_#40559#Botrytis_cinerea#reduced_virulence
SHS2	SHS2_mikado.bctg00000012G42	SHS2_mikado.bctg00000012G42.1	other								OG0000078	Q6WP49#PHI_438#BcBOT1__CND5_#40559#Botrytis_cinerea#reduced_virulence
SHS2	SHS2_mikado.bctg00000012G64	SHS2_mikado.bctg00000012G64.1	other		transmembrane						OG0007415	Q59KJ7#PHI_2884#MNN21#5476#Candida_albicans#reduced_virulence, Q59WF4#PHI_2883#MNN2#5476#Candida_albicans#reduced_virulence, Q5A687#PHI_2887#MNN24#5476#Candida_albicans#reduced_virulence, Q5AD72#PHI_2885#MNN22#5476#Candida_albicans#reduced_virulence, Q5AP90#PHI_2886#MNN23#5476#Candida_albicans#reduced_virulence, Q6FQP8#PHI_3794#MNN2#5478#Candida_glabrata#increased_virulence__hypervirulence_
SHS2	SHS2_mikado.bctg00000012G67	SHS2_mikado.bctg00000012G67.1	other		transmembrane						OG0001362	E9ECB5#PHI_9489#MaChsIV__XP_007813853.1_#92637#Metarhizium_acridum#unaffected_pathogenicity, G2WYP9#PHI_123306#Vdchs4__VDAG_03141_#27337#Verticillium_dahliae#reduced_virulence, J9VXM5#PHI_10435#Chs3#5207#Cryptococcus_neoformans#increased_virulence__hypervirulence_, O13394#PHI_98#UmCHS5#5270#Ustilago_maydis#reduced_virulence, P30573#PHI_31_PHI_7234#CHS3_Chs3#5476#Candida_albicans#reduced_virulence_unaffected_pathogenicity, Q4WC58#PHI_3050#CHSF#746128#Aspergillus_fumigatus#reduced_virulence
SHS2	SHS2_mikado.bctg00000012G72	SHS2_mikado.bctg00000012G72.1	other								OG0003027	I1RCF7#PHI_1220#FGSG_01271#5518#Fusarium_graminearum#lethal
SHS2	SHS2_mikado.bctg00000012G82	SHS2_mikado.bctg00000012G82.1	other		transmembrane						OG0002058	A0A0D2Y4V0#PHI_123656#PAT1__FOXG_11304_#5507#Fusarium_oxysporum#reduced_virulence, Q4IMZ7#PHI_1673#GzDHHC001#5518#Fusarium_graminearum#unaffected_pathogenicity
SHS2	SHS2_mikado.bctg00000012G83	SHS2_mikado.bctg00000012G83.1	other								OG0003028	Q9C1Q7#PHI_253#FOS1#746128#Aspergillus_fumigatus#reduced_virulence
SHS2	SHS2_mikado.bctg00000012G85	SHS2_mikado.bctg00000012G85.1	other		transmembrane						OG0002059	J9VKE7#PHI_11424#Zrc1__CNAG_02806_#5207#Cryptococcus_neoformans#unaffected_pathogenicity
SHS2	SHS2_mikado.bctg00000012G76	SHS2_mikado.bctg00000012G76.1	SP	SP		Antimicrobial					OG0003029	G4MP53#PHI_123880#Tyr_MGG_14598_#318829#Magnaporthe_oryzae#reduced_virulence
SHS2	SHS2_mikado.bctg00000012G87	SHS2_mikado.bctg00000012G87.1	other								OG0003030	I1RYR6#PHI_1692#GzZC007#5518#Fusarium_graminearum#unaffected_pathogenicity
SHS2	SHS2_mikado.bctg00000012G88	SHS2_mikado.bctg00000012G88.1	other								OG0002060	A4RE77#PHI_11778#Momyo1__MGG_00748_#318829#Magnaporthe_oryzae#reduced_virulence, W7MR09#PHI_9929#Myo1#117187#Fusarium_verticillioides#unaffected_pathogenicity_reduced_virulence
SHS2	SHS2_mikado.bctg00000012G90	SHS2_mikado.bctg00000012G90.1	other		transmembrane						OG0000557	G4N717#PHI_123558#PAMS1__MGG_03640_#318829#Magnaporthe_oryzae#reduced_virulence
SHS2	SHS2_mikado.bctg00000012G93	SHS2_mikado.bctg00000012G93.1	other		transmembrane						OG0003031	A0A1B7Y7A9#PHI_11709#ChHxt1__XP_018156460_#80884#Colletotrichum_higginsianum#unaffected_pathogenicity
SHS2	SHS2_mikado.bctg00000012G95	SHS2_mikado.bctg00000012G95.1	other		transmembrane						OG0003032	G4N402#PHI_2107#MGG_05905.5#318829#Magnaporthe_oryzae#unaffected_pathogenicity_reduced_virulence
SHS2	SHS2_mikado.bctg00000012G101	SHS2_mikado.bctg00000012G101.1	other								OG0002061	G4N745#PHI_5083#MoAcat2#318829#Magnaporthe_oryzae#reduced_virulence, Q4WCL5#PHI_2529#ERG10#746128#Aspergillus_fumigatus#lethal
SHS2	SHS2_mikado.bctg00000012G112	SHS2_mikado.bctg00000012G112.1	other								OG0003033	A0A384JHK6#PHI_11184#BcCyp2__BCIN_05g03080_#40559#Botrytis_cinerea#reduced_virulence
SHS2	SHS2_mikado.bctg00000012G116	SHS2_mikado.bctg00000012G116.1	other		transmembrane						OG0003034	Q4ING3#PHI_10451#FPX1__FGSG_01245_#5518#Fusarium_graminearum#unaffected_pathogenicity
SHS2	SHS2_mikado.bctg00000012G118	SHS2_mikado.bctg00000012G118.1	SP	SP		Antimicrobial					OG0007528	A0A2H3U592#PHI_11257#FoMep1#5507#Fusarium_oxysporum#reduced_virulence, C5P3X6#PHI_479#MEP1#199306#Coccidioides_posadasii#reduced_virulence
SHS2	SHS2_mikado.bctg00000012G107	SHS2_mikado.bctg00000012G107.1	other								OG0003035	J9VZ15#PHI_7762#Liv7__cnag_06464_#5207#Cryptococcus_neoformans#reduced_virulence
SHS2	SHS2_mikado.bctg00000012G139	SHS2_mikado.bctg00000012G139.3	other								OG0003038	G4NCG1#PHI_3234#MoLYS20#318829#Magnaporthe_oryzae#reduced_virulence
SHS2	SHS2_mikado.bctg00000012G143	SHS2_mikado.bctg00000012G143.1	other								OG0003039	A0A0H3PAK7#PHI_10727#PepP__CJJ81176_0681_#197#Campylobacter_jejuni#reduced_virulence
SHS2	SHS2_mikado.bctg00000012G156	SHS2_mikado.bctg00000012G156.1	other								OG0002208	Q4WUE0#PHI_10405#ArgJ__AFUA_5G08120_#746128#Aspergillus_fumigatus#reduced_virulence
SHS2	SHS2_mikado.bctg00000012G157	SHS2_mikado.bctg00000012G157.1	other								OG0001448	I1RNI6#PHI_1309#GzbHLH010#5518#Fusarium_graminearum#lethal
SHS2	SHS2_mikado.bctg00000012G152	SHS2_mikado.bctg00000012G152.1	other		transmembrane						OG0003040	Q9UW87#PHI_267#MLT1#5476#Candida_albicans#reduced_virulence
SHS2	SHS2_mikado.bctg00000012G154	SHS2_mikado.bctg00000012G154.1	other								OG0000563	I1REN7#PHI_1681#GzNF001#5518#Fusarium_graminearum#unaffected_pathogenicity
SHS2	SHS2_mikado.bctg00000012G158	SHS2_mikado.bctg00000012G158.3	other								OG0000394	A0A0L9JQ40#PHI_6892#IscU#28901#Salmonella_enterica#reduced_virulence
SHS2	SHS2_mikado.bctg00000012G159	SHS2_mikado.bctg00000012G159.1	other								OG0000394	A0A0L9JQ40#PHI_6892#IscU#28901#Salmonella_enterica#reduced_virulence
SHS2	SHS2_mikado.bctg00000012G162	SHS2_mikado.bctg00000012G162.1	other								OG0000394	A0A0L9JQ40#PHI_6892#IscU#28901#Salmonella_enterica#reduced_virulence
SHS2	SHS2_mikado.bctg00000012G163	SHS2_mikado.bctg00000012G163.1	other	SP	transmembrane						OG0002062	A5HF03#PHI_1057#MTP1#318829#Magnaporthe_oryzae#unaffected_pathogenicity
SHS2	SHS2_mikado.bctg00000012G175	SHS2_mikado.bctg00000012G175.1	other								OG0007748	G4MUF4#PHI_2143#MoVPR#318829#Magnaporthe_oryzae#reduced_virulence, I1RNH4#PHI_5028#Gta1#5518#Fusarium_graminearum#unaffected_pathogenicity_reduced_virulence
SHS2	SHS2_mikado.bctg00000012G176	SHS2_mikado.bctg00000012G176.1	other								OG0002063	J5JDJ5#PHI_12025#Set2#176275#Beauveria_bassiana#reduced_virulence, W7MG06#PHI_9191#Fvset2__FVEG_06937_#117187#Fusarium_verticillioides#reduced_virulence
SHS2	SHS2_mikado.bctg00000012G171	SHS2_mikado.bctg00000012G171.1	other								OG0003041	E9DS54#PHI_8769#MaPpt1#92637#Metarhizium_acridum#unaffected_pathogenicity
SHS2	SHS2_mikado.bctg00000012G180	SHS2_mikado.bctg00000012G180.1	SP	SP		Antimicrobial					OG0003042	Q4WTR6#PHI_3205_PHI_3901#Mid1_Afmid1#746128#Aspergillus_fumigatus#reduced_virulence
SHS2	SHS2_mikado.bctg00000012G182	SHS2_mikado.bctg00000012G182.1	other								OG0003043	A0A095CJ15#PHI_4557#Ure6#552467#Cryptococcus_bacillisporus#unaffected_pathogenicity
SHS2	SHS2_mikado.bctg00000012G184	SHS2_mikado.bctg00000012G184.1	other								OG0000281	A0A0F6UGK4#PHI_6941#FeoB#287#Pseudomonas_aeruginosa#increased_virulence__hypervirulence__loss_of_pathogenicity, Q5NI41#PHI_6153#FeoB#263#Francisella_tularensis#loss_of_pathogenicity
SHS2	SHS2_mikado.bctg00000012G185	SHS2_mikado.bctg00000012G185.1	other	SP	transmembrane		CAZyme				OG0003044	C1G842#PHI_10895#PCN__PADG_03347_#121759#Paracoccidioides_brasiliensis#increased_virulence__hypervirulence_
SHS2	SHS2_mikado.bctg00000012G187	SHS2_mikado.bctg00000012G187.1	other								OG0003045	I1RME6#PHI_1274#FGSG_05135#5518#Fusarium_graminearum#unaffected_pathogenicity
SHS2	SHS2_mikado.bctg00000012G190	SHS2_mikado.bctg00000012G190.1	SP	SP			CAZyme				OG0001531	A0A151V4F3#PHI_6391#CDA2#318829#Magnaporthe_oryzae#unaffected_pathogenicity, G4N4F9#PHI_2166_PHI_6390#CBP1#318829#Magnaporthe_oryzae#unaffected_pathogenicity, L2FHG9#PHI_3972#CDA#474922#Colletotrichum_gloeosporioides#unaffected_pathogenicity, Q8WZJ0#PHI_4639#Cbp1#318829#Magnaporthe_oryzae#loss_of_pathogenicity
SHS2	SHS2_mikado.bctg00000012G191	SHS2_mikado.bctg00000012G191.1	other		transmembrane						OG0001291	Q3Y5V5#PHI_1018_PHI_2042#ABC3#318829#Magnaporthe_oryzae#loss_of_pathogenicity
SHS2	SHS2_mikado.bctg00000012G194	SHS2_mikado.bctg00000012G194.1	other								OG0000907	G4N3J5#PHI_5306#MoSKP1#318829#Magnaporthe_oryzae#loss_of_pathogenicity, Q58PK3#PHI_3821#SconCp#121759#Paracoccidioides_brasiliensis#reduced_virulence
SHS2	SHS2_mikado.bctg00000012G193	SHS2_mikado.bctg00000012G193.1	other								OG0003046	Q9HFU4#PHI_220#MAN1#5207#Cryptococcus_neoformans#reduced_virulence
SHS2	SHS2_mikado.bctg00000012G196	SHS2_mikado.bctg00000012G196.1	other								OG0001363	B8N780#PHI_7726#AfRafA#5059#Aspergillus_flavus#reduced_virulence, G4NA99#PHI_2988#MoAPS2#318829#Magnaporthe_oryzae#reduced_virulence, I1S0Z2#PHI_1296#GzAPSES004#5518#Fusarium_graminearum#reduced_virulence, Q4WYQ9#PHI_10893#RgdA__Afu3g13920_#746128#Aspergillus_fumigatus#reduced_virulence
SHS2	SHS2_mikado.bctg00000012G199	SHS2_mikado.bctg00000012G199.1	other								OG0003047	J5K7R4#PHI_10407#RAD23__BBA_01030_#176275#Beauveria_bassiana#reduced_virulence
SHS2	SHS2_mikado.bctg00000012G206	SHS2_mikado.bctg00000012G206.1	other								OG0003048	G4N7H1#PHI_2112_PHI_3177#Tos3_MoTos3#318829#Magnaporthe_oryzae#unaffected_pathogenicity_reduced_virulence
SHS2	SHS2_mikado.bctg00000012G211	SHS2_mikado.bctg00000012G211.1	other								OG0003049	A0A098DTI0#PHI_1180#_Sc_Sat4_#5518#Fusarium_graminearum#reduced_virulence
SHS2	SHS2_mikado.bctg00000012G214	SHS2_mikado.bctg00000012G214.1	other								OG0003050	A0A177DLA2#PHI_10418#AaBre1#5599#Alternaria_alternata#reduced_virulence
SHS2	SHS2_mikado.bctg00000012G213	SHS2_mikado.bctg00000012G213.1	other								OG0003051	I1RRN6#PHI_1547#GzMyb011#5518#Fusarium_graminearum#unaffected_pathogenicity
SHS2	SHS2_mikado.bctg00000012G220	SHS2_mikado.bctg00000012G220.1	other								OG0002064	G4NGX5#PHI_6393#Morfx1#318829#Magnaporthe_oryzae#reduced_virulence, I1RTB9#PHI_1644#GzRFX1#5518#Fusarium_graminearum#unaffected_pathogenicity
SHS2	SHS2_mikado.bctg00000012G221	SHS2_mikado.bctg00000012G221.1	other								OG0005801	J9VM91#PHI_10020#Atg101__CNAG_07646_#5207#Cryptococcus_neoformans#unaffected_pathogenicity
SHS2	SHS2_mikado.bctg00000012G218	SHS2_mikado.bctg00000012G218.1	other								OG0001572	D7UQ40#PHI_3347#Sol5#48100#Alternaria_solani#unaffected_pathogenicity
SHS2	SHS2_mikado.bctg00000012G224	SHS2_mikado.bctg00000012G224.1	other								OG0003052	I1RS35#PHI_9743#Pex3__FGSG_06942_#5518#Fusarium_graminearum#reduced_virulence
SHS2	SHS2_mikado.bctg00000012G226	SHS2_mikado.bctg00000012G226.1	other								OG0003053	G4MUG1#PHI_8039_PHI_8046#Moaos1_Aos1#318829#Magnaporthe_oryzae#reduced_virulence
SHS2	SHS2_mikado.bctg00000012G233	SHS2_mikado.bctg00000012G233.1	other								OG0001709	G4MNE3#PHI_3174#MoSip2#318829#Magnaporthe_oryzae#loss_of_pathogenicity, I1RTA6#PHI_3863#FgGAL83#5518#Fusarium_graminearum#reduced_virulence
SHS2	SHS2_mikado.bctg00000012G236	SHS2_mikado.bctg00000012G236.2	other								OG0001364	A0A0D2XC66#PHI_10879#Cnb1__XP_018234243_#5507#Fusarium_oxysporum#reduced_virulence, C4XXN5#PHI_2640#CNB1#36911#Clavispora_lusitaniae#reduced_virulence, G4MNE6#PHI_2109#CNB#318829#Magnaporthe_oryzae#reduced_virulence_loss_of_pathogenicity, I2G5N7#PHI_2339#UhCnb1#120017#Ustilago_hordei#reduced_virulence, P0CM54#PHI_474#CNB1#5207#Cryptococcus_neoformans#loss_of_pathogenicity, Q6FLU4#PHI_2560#CNB1#5478#Candida_glabrata#reduced_virulence
SHS2	SHS2_mikado.bctg00000012G241	SHS2_mikado.bctg00000012G241.1	other								OG0001710	I1RWH5#PHI_1589#GzOB029#5518#Fusarium_graminearum#unaffected_pathogenicity
SHS2	SHS2_mikado.bctg00000012G246	SHS2_mikado.bctg00000012G246.1	other								OG0003054	G4MND6#PHI_123278_PHI_123753#MoNap1__MGG_06924__Nap1#318829#Magnaporthe_oryzae#reduced_virulence
SHS2	SHS2_mikado.bctg00000012G249	SHS2_mikado.bctg00000012G249.1	other								OG0001532	G2XDS1#PHI_8052#Vdmyo5#27337#Verticillium_dahliae#reduced_virulence, G4MND3#PHI_7019#MoMyo5#318829#Magnaporthe_oryzae#loss_of_pathogenicity, I1RTG5#PHI_6245#FaMyo2B#5518#Fusarium_graminearum#reduced_virulence, Q4WTN8#PHI_6926#MyoE#746128#Aspergillus_fumigatus#reduced_virulence
SHS2	SHS2_mikado.bctg00000012G259	SHS2_mikado.bctg00000012G259.1	other								OG0002066	I1RAP1#PHI_1988#GzZC303#5518#Fusarium_graminearum#unaffected_pathogenicity, Q9HG15#PHI_169#CLTA1#290576#Colletotrichum_lindemuthianum#loss_of_pathogenicity
SHS2	SHS2_mikado.bctg00000012G266	SHS2_mikado.bctg00000012G266.1	other								OG0003056	Q4I5U9#PHI_1231_PHI_1492#FGSG_07409_GzHMG024#5518#Fusarium_graminearum#lethal_unaffected_pathogenicity
SHS2	SHS2_mikado.bctg00000012G267	SHS2_mikado.bctg00000012G267.1	other								OG0002068	W7MS01#PHI_3389#FVEG_12521#117187#Fusarium_verticillioides#unaffected_pathogenicity
SHS2	SHS2_mikado.bctg00000012G268	SHS2_mikado.bctg00000012G268.1	other								OG0002069	A0A559LXH4#PHI_11258#FoSep1#5507#Fusarium_oxysporum#reduced_virulence, I1RS37#PHI_1643#GzWing015#5518#Fusarium_graminearum#reduced_virulence
SHS2	SHS2_mikado.bctg00000012G292	SHS2_mikado.bctg00000012G292.1	other		transmembrane					Class 14	OG0003060	I1RI51#PHI_5792#Fgsg03476#5518#Fusarium_graminearum#unaffected_pathogenicity
SHS2	SHS2_mikado.bctg00000012G293	SHS2_mikado.bctg00000012G293.1	other								OG0003061	Q59X24#PHI_123194#Ppx1__C2_06110W_A_#5476#Candida_albicans#reduced_virulence
SHS2	SHS2_mikado.bctg00000012G287	SHS2_mikado.bctg00000012G287.1	other								OG0003062	O52908#PHI_8627#FlhF#197#Campylobacter_jejuni#reduced_virulence
SHS2	SHS2_mikado.bctg00000012G297	SHS2_mikado.bctg00000012G297.1	SP	SP		Non-antimicrobial					OG0003063	Q4WEM7#PHI_2521#GUS1#746128#Aspergillus_fumigatus#lethal
SHS2	SHS2_mikado.bctg00000012G298	SHS2_mikado.bctg00000012G298.1	other								OG0001711	B0Y2Z7#PHI_123468#HapX__AFUB_052420_#746128#Aspergillus_fumigatus#reduced_virulence, B8NQJ0#PHI_123100#HapX__AFLA_006720_#5059#Aspergillus_flavus#unaffected_pathogenicity, Q4WER3#PHI_2512#HapX#746128#Aspergillus_fumigatus#reduced_virulence
SHS2	SHS2_mikado.bctg00000012G290	SHS2_mikado.bctg00000012G290.1	other								OG0000210	A0A0K0GI74#PHI_123440#MinD__PXO_04464_#347#Xanthomonas_oryzae#reduced_virulence_unaffected_pathogenicity, A0A829CTM5#PHI_124133#FlhG#173#Leptospira_interrogans#loss_of_pathogenicity
SHS2	SHS2_mikado.bctg00000012G300	SHS2_mikado.bctg00000012G300.1	other								OG0000210	A0A0K0GI74#PHI_123440#MinD__PXO_04464_#347#Xanthomonas_oryzae#reduced_virulence_unaffected_pathogenicity, A0A829CTM5#PHI_124133#FlhG#173#Leptospira_interrogans#loss_of_pathogenicity
SHS2	SHS2_mikado.bctg00000012G310	SHS2_mikado.bctg00000012G310.1	SP	SP		Non-antimicrobial					OG0003064	I1RX03#PHI_3985#FGSG_08844__Sc_gpi7_#5518#Fusarium_graminearum#unaffected_pathogenicity
SHS2	SHS2_mikado.bctg00000012G319	SHS2_mikado.bctg00000012G319.1	other								OG0003065	A0A098DCZ4#PHI_1439#GzNot001#5518#Fusarium_graminearum#lethal
SHS2	SHS2_mikado.bctg00000012G318	SHS2_mikado.bctg00000012G318.1	other								OG0003066	G4MRZ0#PHI_773_PHI_791_PHI_2141#MGG_11899_CDC15#318829#Magnaporthe_oryzae#reduced_virulence_loss_of_pathogenicity
SHS2	SHS2_mikado.bctg00000012G325	SHS2_mikado.bctg00000012G325.1	other		transmembrane						OG0003067	Q9I5E0#PHI_12006#PmtA#287#Pseudomonas_aeruginosa#reduced_virulence
SHS2	SHS2_mikado.bctg00000012G331	SHS2_mikado.bctg00000012G331.2	other								OG0003068	A0A1C3YLQ3#PHI_9973#Srp2__FGSG_09282_#5518#Fusarium_graminearum#reduced_virulence
SHS2	SHS2_mikado.bctg00000012G335	SHS2_mikado.bctg00000012G335.1	other								OG0000403	X0KJP3#PHI_123106_PHI_123109#FoQDE2__FOIG_01986_#5507#Fusarium_oxysporum#reduced_virulence
SHS2	SHS2_mikado.bctg00000012G336	SHS2_mikado.bctg00000012G336.1	other								OG0000403	X0KJP3#PHI_123106_PHI_123109#FoQDE2__FOIG_01986_#5507#Fusarium_oxysporum#reduced_virulence
SHS2	SHS2_mikado.bctg00000012G345	SHS2_mikado.bctg00000012G345.1	other								OG0003069	A0A380PIP1#PHI_11030#BipA#632#Yersinia_pestis#reduced_virulence
SHS2	SHS2_mikado.bctg00000012G359	SHS2_mikado.bctg00000012G359.1	other								OG0003071	A0A0F6AZ29#PHI_7216#STM14_1007#28901#Salmonella_enterica#reduced_virulence
SHS2	SHS2_mikado.bctg00000012G367	SHS2_mikado.bctg00000012G367.1	other								OG0000818	J4UIG7#PHI_12026#Ash1#176275#Beauveria_bassiana#reduced_virulence
SHS2	SHS2_mikado.bctg00000012G378	SHS2_mikado.bctg00000012G378.1	other								OG0003073	I1RCP3#PHI_1478#GzHMG010#5518#Fusarium_graminearum#unaffected_pathogenicity
SHS2	SHS2_mikado.bctg00000012G414	SHS2_mikado.bctg00000012G414.1	other		transmembrane						OG0000113	A0A1D9Q1W2#PHI_8813#SsC6TF1__Sscle04g036970_#5180#Sclerotinia_sclerotiorum#reduced_virulence
SHS2	SHS2_mikado.bctg00000012G388	SHS2_mikado.bctg00000012G388.1	other								OG0003074	A0A0E0SID1#PHI_11601#Sah1__FGSG_05615_#5518#Fusarium_graminearum#reduced_virulence
SHS2	SHS2_mikado.bctg00000012G421	SHS2_mikado.bctg00000012G421.1	other								OG0002071	D3JLB9#PHI_2574_PHI_2595#Tc52#5693#Trypanosoma_cruzi#unaffected_pathogenicity, Q8Y0F9#PHI_11568#NagL#305#Ralstonia_solanacearum#reduced_virulence
SHS2	SHS2_mikado.bctg00000012G440	SHS2_mikado.bctg00000012G440.1	other								OG0003077	D4HUC7#PHI_9309#PfkA#552#Erwinia_amylovora#reduced_virulence
SHS2	SHS2_mikado.bctg00000012G464	SHS2_mikado.bctg00000012G464.1	other								OG0000035	A0A098DG04#PHI_1270#FGSG_03146#5518#Fusarium_graminearum#unaffected_pathogenicity
SHS2	SHS2_mikado.bctg00000012G465	SHS2_mikado.bctg00000012G465.1	other								OG0000178	A0A0E0S0W9#PHI_1235#FGSG_08731#5518#Fusarium_graminearum#lethal, A0A0E0S0W9#PHI_9823#Fg08731#5518#Fusarium_graminearum#reduced_virulence
SHS2	SHS2_mikado.bctg00000012G469	SHS2_mikado.bctg00000012G469.1	other								OG0000178	A0A0E0S0W9#PHI_1235#FGSG_08731#5518#Fusarium_graminearum#lethal, A0A0E0S0W9#PHI_9823#Fg08731#5518#Fusarium_graminearum#reduced_virulence
SHS2	SHS2_mikado.bctg00000012G488	SHS2_mikado.bctg00000012G488.1	other								OG0000966	Q5ABG1#PHI_2825_PHI_11771#SET1_Set1#5476#Candida_albicans#reduced_virulence
SHS2	SHS2_mikado.bctg00000012G496	SHS2_mikado.bctg00000012G496.1	other								OG0000896	A0ST41#PHI_1049#CTB2#29003#Cercospora_nicotianae#reduced_virulence
SHS2	SHS2_mikado.bctg00000012G499	SHS2_mikado.bctg00000012G499.1	other								OG0006936	Q4D3W2#PHI_2575_PHI_2596#DHOD#5693#Trypanosoma_cruzi#lethal
SHS2	SHS2_mikado.bctg00000012G518	SHS2_mikado.bctg00000012G518.1	other					BGC			OG0000819	G4MS58#PHI_881#MGG_04556#318829#Magnaporthe_oryzae#reduced_virulence
SHS2	SHS2_mikado.bctg00000012G538	SHS2_mikado.bctg00000012G538.1	SP	SP		Antimicrobial					OG0003081	G5EHM3#PHI_4231#MoFLP1#318829#Magnaporthe_oryzae#reduced_virulence
SHS2	SHS2_mikado.bctg00000012G539	SHS2_mikado.bctg00000012G539.1	other								OG0003082	I1S287#PHI_11988#FgRab1__FGSG_10873_#5518#Fusarium_graminearum#reduced_virulence
SHS2	SHS2_mikado.bctg00000012G540	SHS2_mikado.bctg00000012G540.1	other								OG0000407	Q8DQF1#PHI_11487#PepN#1313#Streptococcus_pneumoniae#reduced_virulence_unaffected_pathogenicity
SHS2	SHS2_mikado.bctg00000012G546	SHS2_mikado.bctg00000012G546.1	other					BGC			OG0008124	E3QPY3#PHI_4217_PHI_9072#NPS6_Nps6#31870#Colletotrichum_graminicola#reduced_virulence, G8DNS9#PHI_2261#NPS6#45130#Bipolaris_sorokiniana#reduced_virulence, I1RIV2#PHI_1007#NPS6#5518#Fusarium_graminearum#reduced_virulence, I1RIV2#PHI_3657#NPS6#5518#Fusarium_graminearum#reduced_virulence, I2EBS4#PHI_123378#ClNSP6#5503#Curvularia_lunata#reduced_virulence, I6YWH2#PHI_2923_PHI_10440#AaNPS6_Nps6#5599#Alternaria_alternata#reduced_virulence_unaffected_pathogenicity, Q09MP4#PHI_1009#NPS6#29001#Alternaria_brassicicola#reduced_virulence, Q09MP5#PHI_1008#NPS6#101162#Bipolaris_oryzae#reduced_virulence, Q5D6D3#PHI_416_PHI_4232#NPS6_Nps6#5016#Bipolaris_maydis#reduced_virulence
SHS2	SHS2_mikado.bctg00000012G531	SHS2_mikado.bctg00000012G531.1	other								OG0003083	A0A098D1L0#PHI_1499_PHI_1501#GzHMG031_GzHMG033#5518#Fusarium_graminearum#unaffected_pathogenicity
SHS2	SHS2_mikado.bctg00000012G552	SHS2_mikado.bctg00000012G552.1	other								OG0006940	I1RA01#PHI_1537#MYT1#5518#Fusarium_graminearum#unaffected_pathogenicity
SHS2	SHS2_mikado.bctg00000012G560	SHS2_mikado.bctg00000012G560.1	SP	SP		Non-antimicrobial					OG0003084	E3QJK7#PHI_6827#GPI8#31870#Colletotrichum_graminicola#loss_of_pathogenicity
SHS2	SHS2_mikado.bctg00000012G585	SHS2_mikado.bctg00000012G585.1	other								OG0000284	A3M1G3#PHI_7860#RpoB#470#Acinetobacter_baumannii#reduced_virulence
SHS2	SHS2_mikado.bctg00000012G583	SHS2_mikado.bctg00000012G583.1	other								OG0006943	A0A0J9WGH7#PHI_124009#PUF4__FOXG_00799_#5507#Fusarium_oxysporum#reduced_virulence
SHS2	SHS2_mikado.bctg00000012G589	SHS2_mikado.bctg00000012G589.1	other								OG0001717	Q56056#PHI_3724#RNase_III#28901#Salmonella_enterica#reduced_virulence, Q82ZG1#PHI_11496#Rnc__EF3097_#1351#Enterococcus_faecalis#reduced_virulence, Q8DT66#PHI_10239#Rnc#1309#Streptococcus_mutans#reduced_virulence_unaffected_pathogenicity
SHS2	SHS2_mikado.bctg00000012G592	SHS2_mikado.bctg00000012G592.1	other								OG0000675	I1RBB7#PHI_1475#GzHMG007#5518#Fusarium_graminearum#unaffected_pathogenicity
SHS2	SHS2_mikado.bctg00000012G594	SHS2_mikado.bctg00000012G594.1	other		transmembrane						OG0002076	A0A0J9VK23#PHI_9591#Pmt2__FOXG_11176_#5507#Fusarium_oxysporum#reduced_virulence, G4MTN1#PHI_6348_PHI_8233#MoPmt2_MoPmt2__MGG_07190_#318829#Magnaporthe_oryzae#reduced_virulence
SHS2	SHS2_mikado.bctg00000012G595	SHS2_mikado.bctg00000012G595.1	other								OG0000675	I1RBB7#PHI_1475#GzHMG007#5518#Fusarium_graminearum#unaffected_pathogenicity
SHS2	SHS2_mikado.bctg00000012G597	SHS2_mikado.bctg00000012G597.1	other								OG0000287	O25656#PHI_11338#PqqE__HP1012_#210#Helicobacter_pylori#reduced_virulence_unaffected_pathogenicity
SHS2	SHS2_mikado.bctg00000012G606	SHS2_mikado.bctg00000012G606.1	other								OG0003086	G4N8I4#PHI_2989_PHI_5680#MGG_06243.6_FZC76#318829#Magnaporthe_oryzae#reduced_virulence_unaffected_pathogenicity
SHS2	SHS2_mikado.bctg00000012G609	SHS2_mikado.bctg00000012G609.1	other		transmembrane						OG0000692	Q4Q4W3#PHI_5554#LmABCB3#5664#Leishmania_major#reduced_virulence
SHS2	SHS2_mikado.bctg00000012G610	SHS2_mikado.bctg00000012G610.1	other		transmembrane						OG0000692	Q4Q4W3#PHI_5554#LmABCB3#5664#Leishmania_major#reduced_virulence
SHS2	SHS2_mikado.bctg00000012G625	SHS2_mikado.bctg00000012G625.1	other								OG0003087	A0A177DXR7#PHI_11087#MetB__MN812273_#5599#Alternaria_alternata#loss_of_pathogenicity
SHS2	SHS2_mikado.bctg00000012G628	SHS2_mikado.bctg00000012G628.1	other								OG0003088	I1RPU1#PHI_1297#GzAT001#5518#Fusarium_graminearum#reduced_virulence
SHS2	SHS2_mikado.bctg00000012G619	SHS2_mikado.bctg00000012G619.1	SP	SP		Antimicrobial					OG0003089	Q8NJS2#PHI_697#Ugt51E1#5022#Leptosphaeria_maculans#unaffected_pathogenicity
SHS2	SHS2_mikado.bctg00000012G620	SHS2_mikado.bctg00000012G620.1	other								OG0003090	G4N8A1#PHI_2087#Moatg26#318829#Magnaporthe_oryzae#unaffected_pathogenicity
SHS2	SHS2_mikado.bctg00000012G622	SHS2_mikado.bctg00000012G622.1	other		transmembrane						OG0003091	I1S047#PHI_7673#FgLetm2#5518#Fusarium_graminearum#unaffected_pathogenicity_reduced_virulence
SHS2	SHS2_mikado.bctg00000012G632	SHS2_mikado.bctg00000012G632.1	other		transmembrane						OG0001992	E9EHY0#PHI_11155#Macwh43__MAC_09478_#92637#Metarhizium_acridum#reduced_virulence
SHS2	SHS2_mikado.bctg00000012G638	SHS2_mikado.bctg00000012G638.1	other								OG0001157	I1RQS8#PHI_1379#GzC2H042#5518#Fusarium_graminearum#reduced_virulence, J5JQG0#PHI_9102#BbRei1__BBA_05861_#176275#Beauveria_bassiana#reduced_virulence
SHS2	SHS2_mikado.bctg00000012G644	SHS2_mikado.bctg00000012G644.1	other		transmembrane						OG0008007	Q4WLP9#PHI_6861#RbdA#746128#Aspergillus_fumigatus#reduced_virulence
SHS2	SHS2_mikado.bctg00000012G645	SHS2_mikado.bctg00000012G645.1	other		transmembrane						OG0003092	E3QI05#PHI_6826#GAA1#31870#Colletotrichum_graminicola#loss_of_pathogenicity
SHS2	SHS2_mikado.bctg00000012G649	SHS2_mikado.bctg00000012G649.1	other	SP	transmembrane						OG0003093	I3VPY1#PHI_9407#FIG1__FGSG_06302_#5518#Fusarium_graminearum#reduced_virulence
SHS2	SHS2_mikado.bctg00000012G651	SHS2_mikado.bctg00000012G651.1	other								OG0003094	A0A8H7YJ94#PHI_124265#Pex5#5037#Histoplasma_capsulatum#reduced_virulence
SHS2	SHS2_mikado.bctg00000012G657	SHS2_mikado.bctg00000012G657.1	other								OG0001533	A0A384J9K6#PHI_123312#BcDamt#40559#Botrytis_cinerea#reduced_virulence
SHS2	SHS2_mikado.bctg00000012G659	SHS2_mikado.bctg00000012G659.1	other					BGC			OG0001719	G4N7R8#PHI_10411#UBP8__MGG-03527_#318829#Magnaporthe_oryzae#reduced_virulence
SHS2	SHS2_mikado.bctg00000012G677	SHS2_mikado.bctg00000012G677.1	other		transmembrane			BGC			OG0000557	G4N717#PHI_123558#PAMS1__MGG_03640_#318829#Magnaporthe_oryzae#reduced_virulence
SHS2	SHS2_mikado.bctg00000012G679	SHS2_mikado.bctg00000012G679.1	other					BGC			OG0008304	A0A1C3YJD8#PHI_1767#GzZC082#5518#Fusarium_graminearum#unaffected_pathogenicity, G4MWD3#PHI_5684#FZC80#318829#Magnaporthe_oryzae#unaffected_pathogenicity, Q4WAY8#PHI_11372#FumR__Afu8g00420_#746128#Aspergillus_fumigatus#unaffected_pathogenicity, Q4WMK0#PHI_9928#GliZ__6g09630_#746128#Aspergillus_fumigatus#reduced_virulence, Q6Q877#PHI_11707#SirZ#5022#Leptosphaeria_maculans#reduced_virulence
SHS2	SHS2_mikado.bctg00000012G681	SHS2_mikado.bctg00000012G681.1	other					BGC			OG0008397	A0A2J9QCW3#PHI_10259#DltA#1309#Streptococcus_mutans#reduced_virulence, Q99ZA6#PHI_8561#DltA__M5005_Spy_1073_#1314#Streptococcus_pyogenes#reduced_virulence, V9W6M6#PHI_3090#PamA#1464#Paenibacillus_larvae#reduced_virulence
SHS2	SHS2_mikado.bctg00000012G663	SHS2_mikado.bctg00000012G663.1	other					BGC			OG0008583	B1GVX7#PHI_2290#BcBOA6#40559#Botrytis_cinerea#reduced_virulence
SHS2	SHS2_mikado.bctg00000012G665	SHS2_mikado.bctg00000012G665.1	other					BGC			OG0001175	Q4WXL2#PHI_123451#AfgapA__Afu3G09900_#746128#Aspergillus_fumigatus#increased_virulence__hypervirulence_
SHS2	SHS2_mikado.bctg00000012G666	SHS2_mikado.bctg00000012G666.1	other								OG0007423	Q4WXC5#PHI_2531#PRI1#746128#Aspergillus_fumigatus#lethal
SHS2	SHS2_mikado.bctg00000012G669	SHS2_mikado.bctg00000012G669.1	other								OG0002078	A0A0E0SHR3#PHI_2355#AMT4#5518#Fusarium_graminearum#reduced_virulence, G4NHA5#PHI_11058#MoHSL7_MGG_03894_#318829#Magnaporthe_oryzae#reduced_virulence
SHS2	SHS2_mikado.bctg00000012G684	SHS2_mikado.bctg00000012G684.1	other		transmembrane						OG0000071	A0A1C3YMZ9#PHI_5844#Fgsg03932#5518#Fusarium_graminearum#unaffected_pathogenicity, I1RUF1#PHI_5843#Fgsg07841#5518#Fusarium_graminearum#unaffected_pathogenicity, I1S9F6#PHI_5842#Fgsg13487#5518#Fusarium_graminearum#unaffected_pathogenicity
SHS2	SHS2_mikado.bctg00000012G689	SHS2_mikado.bctg00000012G689.1	other								OG0003096	Q4WQ36#PHI_6751#Fbx23#746128#Aspergillus_fumigatus#increased_virulence__hypervirulence_
SHS2	SHS2_mikado.bctg00000012G675	SHS2_mikado.bctg00000012G675.1	other		transmembrane						OG0001177	G2X6V8#PHI_6331#VdCYP1#27337#Verticillium_dahliae#loss_of_pathogenicity
SHS2	SHS2_mikado.bctg00000012G691	SHS2_mikado.bctg00000012G691.1	other								OG0002079	Q875H9#PHI_283#CDC24#5476#Candida_albicans#loss_of_pathogenicity
SHS2	SHS2_mikado.bctg00000012G702	SHS2_mikado.bctg00000012G702.1	other								OG0000652	G4NJH9#PHI_6639#Modnm3#318829#Magnaporthe_oryzae#unaffected_pathogenicity
SHS2	SHS2_mikado.bctg00000013G2	SHS2_mikado.bctg00000013G2.2	other								OG0000347	Q00523#PHI_455#CAP59#5207#Cryptococcus_neoformans#loss_of_pathogenicity_reduced_virulence
SHS2	SHS2_mikado.bctg00000013G19	SHS2_mikado.bctg00000013G19.1	other								OG0001146	Q4UZE1#PHI_3959#XC_0501#339#Xanthomonas_campestris#reduced_virulence
SHS2	SHS2_mikado.bctg00000013G48	SHS2_mikado.bctg00000013G48.1	other		transmembrane						OG0000036	A0A2A7U510#PHI_11871#CadB#636#Edwardsiella_tarda#reduced_virulence_unaffected_pathogenicity, P0AAF1#PHI_9154#PotE#562#Escherichia_coli#unaffected_pathogenicity
SHS2	SHS2_mikado.bctg00000013G76	SHS2_mikado.bctg00000013G76.1	other								OG0000309	Q6EZC2#PHI_12220#SubA#562#Escherichia_coli#reduced_virulence
SHS2	SHS2_mikado.bctg00000013G77	SHS2_mikado.bctg00000013G77.1	other								OG0000407	Q8DQF1#PHI_11487#PepN#1313#Streptococcus_pneumoniae#reduced_virulence_unaffected_pathogenicity
SHS2	SHS2_mikado.bctg00000013G78	SHS2_mikado.bctg00000013G78.1	other								OG0001763	G4MRV1#PHI_873#MGG_02443#318829#Magnaporthe_oryzae#reduced_virulence
SHS2	SHS2_mikado.bctg00000013G82	SHS2_mikado.bctg00000013G82.1	other	SP	transmembrane						OG0007453	J4W023#PHI_7181#CypB#176275#Beauveria_bassiana#reduced_virulence
SHS2	SHS2_mikado.bctg00000013G89	SHS2_mikado.bctg00000013G89.1	other								OG0000460	Q9Y885#PHI_157#TOXF#5017#Bipolaris_zeicola#loss_of_pathogenicity
SHS2	SHS2_mikado.bctg00000013G100	SHS2_mikado.bctg00000013G100.1	other								OG0001762	G2X1Q3#PHI_9377#VdMsn2__VDAG_04227_#27337#Verticillium_dahliae#reduced_virulence, G4NBR8#PHI_3810_PHI_4065#TDG2_MoMsn2#318829#Magnaporthe_oryzae#reduced_virulence_loss_of_pathogenicity, I1RRX1#PHI_1382#GzC2H045#5518#Fusarium_graminearum#reduced_virulence
SHS2	SHS2_mikado.bctg00000013G105	SHS2_mikado.bctg00000013G105.2	other								OG0001467	A6RYB8#PHI_6159#BcATG1#40559#Botrytis_cinerea#loss_of_pathogenicity_reduced_virulence, G1X9C7#PHI_11980#AolAtg1__AOL_s00076g234_#2813651#Orbilia_oligospora#reduced_virulence, I1RNG8#PHI_1176#_Sc_Atg1_#5518#Fusarium_graminearum#reduced_virulence, J4W0G2#PHI_124099#Atg1#176275#Beauveria_bassiana#reduced_virulence, Q52EB3#PHI_2035_PHI_2069_PHI_8612_PHI_11533#ATG1_Moatg1_Atg_1_MoAtg1__MGG_06393_#318829#Magnaporthe_oryzae#loss_of_pathogenicity_increased_virulence__hypervirulence__reduced_virulence
SHS2	SHS2_mikado.bctg00000013G107	SHS2_mikado.bctg00000013G107.1	other		transmembrane						OG0007115	I1RPZ1#PHI_1517#GzHOMEL013#5518#Fusarium_graminearum#lethal
SHS2	SHS2_mikado.bctg00000013G116	SHS2_mikado.bctg00000013G116.1	other		transmembrane						OG0003381	G4MNG8#PHI_807#MGG_06951#318829#Magnaporthe_oryzae#reduced_virulence
SHS2	SHS2_mikado.bctg00000013G114	SHS2_mikado.bctg00000013G114.1	other								OG0003380	Q4WP25#PHI_2542#ERG12#746128#Aspergillus_fumigatus#lethal
SHS2	SHS2_mikado.bctg00000013G117	SHS2_mikado.bctg00000013G117.1	other								OG0003379	Q4I7F9#PHI_1458#GzAra006#5518#Fusarium_graminearum#unaffected_pathogenicity
SHS2	SHS2_mikado.bctg00000013G120	SHS2_mikado.bctg00000013G120.1	other								OG0001761	J5JH39#PHI_124101#Atg5#176275#Beauveria_bassiana#reduced_virulence, Q525E4#PHI_2073_PHI_2091#Moatg5_MgATG5#318829#Magnaporthe_oryzae#loss_of_pathogenicity
SHS2	SHS2_mikado.bctg00000013G123	SHS2_mikado.bctg00000013G123.1	other								OG0000444	Q5ACW8#PHI_123529#Hir1#5476#Candida_albicans#increased_virulence__hypervirulence_
SHS2	SHS2_mikado.bctg00000013G146	SHS2_mikado.bctg00000013G146.1	other								OG0000208	Q5A683#PHI_7311#Bas1#5476#Candida_albicans#reduced_virulence
SHS2	SHS2_mikado.bctg00000013G147	SHS2_mikado.bctg00000013G147.2	other								OG0000208	Q5A683#PHI_7311#Bas1#5476#Candida_albicans#reduced_virulence
SHS2	SHS2_mikado.bctg00000013G148	SHS2_mikado.bctg00000013G148.1	other								OG0000043	I1R9J1#PHI_1271#FGSG_00132#5518#Fusarium_graminearum#unaffected_pathogenicity
SHS2	SHS2_mikado.bctg00000013G167	SHS2_mikado.bctg00000013G167.1	other								OG0003378	Q9UVT8#PHI_11240#MoMca1__MGG_04626_#318829#Magnaporthe_oryzae#reduced_virulence
SHS2	SHS2_mikado.bctg00000013G171	SHS2_mikado.bctg00000013G171.1	other								OG0003377	E9R5E2#PHI_2513#GFA1#746128#Aspergillus_fumigatus#lethal_loss_of_pathogenicity
SHS2	SHS2_mikado.bctg00000013G172	SHS2_mikado.bctg00000013G172.1	other								OG0003376	B8N2M2#PHI_10321#Aflset1#5059#Aspergillus_flavus#reduced_virulence
SHS2	SHS2_mikado.bctg00000013G187	SHS2_mikado.bctg00000013G187.1	other								OG0001760	A0A384JP31#PHI_123762#Bccpdh#40559#Botrytis_cinerea#reduced_virulence_unaffected_pathogenicity
SHS2	SHS2_mikado.bctg00000013G198	SHS2_mikado.bctg00000013G198.1	other								OG0001759	I1S0X7#PHI_1419#GzC2H086#5518#Fusarium_graminearum#unaffected_pathogenicity
SHS2	SHS2_mikado.bctg00000013G199	SHS2_mikado.bctg00000013G199.1	other		transmembrane						OG0003374	G4N022#PHI_123402#MoSCS2__MGG_06183_#318829#Magnaporthe_oryzae#reduced_virulence
SHS2	SHS2_mikado.bctg00000013G207	SHS2_mikado.bctg00000013G207.1	other								OG0003373	A0A0H3LPR7#PHI_9188#BB_RS07570__BB1518_#518#Bordetella_bronchiseptica#unaffected_pathogenicity
SHS2	SHS2_mikado.bctg00000013G208	SHS2_mikado.bctg00000013G208.1	SP	SP		Antimicrobial					OG0007941	A0A194VQ92#PHI_10219#FAEA1__VM1G_01793_#105487#Valsa_mali#reduced_virulence
SHS2	SHS2_mikado.bctg00000013G212	SHS2_mikado.bctg00000013G212.1	other								OG0003372	I1S0D5#PHI_124332#HGG13__FGSG_10158_#5518#Fusarium_graminearum#reduced_virulence
SHS2	SHS2_mikado.bctg00000013G215	SHS2_mikado.bctg00000013G215.1	other		transmembrane						OG0002216	G4NFV0#PHI_123967#ERV26__MGG_08706_#318829#Magnaporthe_oryzae#unaffected_pathogenicity
SHS2	SHS2_mikado.bctg00000013G224	SHS2_mikado.bctg00000013G224.1	other								OG0002182	I1RAF0#PHI_1343#GzC2H003#5518#Fusarium_graminearum#reduced_virulence
SHS2	SHS2_mikado.bctg00000013G231	SHS2_mikado.bctg00000013G231.1	other								OG0001460	G4ND53#PHI_4084_PHI_9785#MoPex19_Mopex19#318829#Magnaporthe_oryzae#loss_of_pathogenicity
SHS2	SHS2_mikado.bctg00000013G232	SHS2_mikado.bctg00000013G232.1	other								OG0003371	G4ND54#PHI_8041_PHI_8048#Moubc9_Ubc9#318829#Magnaporthe_oryzae#reduced_virulence
SHS2	SHS2_mikado.bctg00000013G233	SHS2_mikado.bctg00000013G233.1	other								OG0003370	D4HYW4#PHI_9327#AsnB#552#Erwinia_amylovora#unaffected_pathogenicity
SHS2	SHS2_mikado.bctg00000013G237	SHS2_mikado.bctg00000013G237.1	other		transmembrane						OG0001466	P95830#PHI_6986#DnaJ#1313#Streptococcus_pneumoniae#reduced_virulence, Q5NEU6#PHI_4733#DnaJ#263#Francisella_tularensis#unaffected_pathogenicity, Q87W07#PHI_7337#HopI1#318829#Magnaporthe_oryzae#effector__plant_avirulence_determinant_, Q8RP09#PHI_981#HopI1#317#Pseudomonas_syringae#effector__plant_avirulence_determinant_, Q9HV44#PHI_10485#DnaJ#287#Pseudomonas_aeruginosa#reduced_virulence
SHS2	SHS2_mikado.bctg00000013G245	SHS2_mikado.bctg00000013G245.1	other								OG0000303	A6N6J8#PHI_1021_PHI_2981#CTF1_Ctf1#5507#Fusarium_oxysporum#unaffected_pathogenicity_reduced_virulence, I1RE61#PHI_1800#GzZC115#5518#Fusarium_graminearum#unaffected_pathogenicity, J5JFI0#PHI_11514#Bbctf1alpha__BBA_08712_#176275#Beauveria_bassiana#reduced_virulence
SHS2	SHS2_mikado.bctg00000013G246	SHS2_mikado.bctg00000013G246.1	other								OG0000528	E9EYM0#PHI_10947#GLYK__MAA_05119_#92637#Metarhizium_acridum#increased_virulence__hypervirulence_
SHS2	SHS2_mikado.bctg00000013G247	SHS2_mikado.bctg00000013G247.1	other								OG0000528	E9EYM0#PHI_10947#GLYK__MAA_05119_#92637#Metarhizium_acridum#increased_virulence__hypervirulence_
SHS2	SHS2_mikado.bctg00000013G250	SHS2_mikado.bctg00000013G250.1	other								OG0006606	G0T3B3#PHI_2401#CaRING1#339_317_272952#Xanthomonas_campestris_Pseudomonas_syringae_Hyaloperonospora_arabidopsidis#increased_virulence__hypervirulence__reduced_virulence
SHS2	SHS2_mikado.bctg00000013G252	SHS2_mikado.bctg00000013G252.1	other								OG0007457	G4MSQ8#PHI_5686#FZC82#318829#Magnaporthe_oryzae#unaffected_pathogenicity
SHS2	SHS2_mikado.bctg00000013G268	SHS2_mikado.bctg00000013G268.1	other								OG0003369	I1R9K2#PHI_8645#FgLDHL1__FGSG_00145_#5518#Fusarium_graminearum#reduced_virulence, W7N2A8#PHI_3383#FVEG_12531#117187#Fusarium_verticillioides#unaffected_pathogenicity
SHS2	SHS2_mikado.bctg00000013G273	SHS2_mikado.bctg00000013G273.1	other								OG0006605	I1RWI5#PHI_1590#GzOB030#5518#Fusarium_graminearum#lethal
SHS2	SHS2_mikado.bctg00000013G274	SHS2_mikado.bctg00000013G274.1	other	SP	transmembrane						OG0001382	Q4WQM5#PHI_7692#FlcA#746128#Aspergillus_fumigatus#loss_of_pathogenicity
SHS2	SHS2_mikado.bctg00000013G289	SHS2_mikado.bctg00000013G289.1	other								OG0000847	A0A063C6H4#PHI_9480#UvPmk1__KDB_16903.1_#1159556#Ustilaginoidea_virens#reduced_virulence, A0A0C4DHU3#PHI_10249#Fmk1__FOXG_08140_#5507#Fusarium_oxysporum#reduced_virulence, A0A194W6H1#PHI_10182#Pmk1#105487#Valsa_mali#reduced_virulence, D2IV71#PHI_2303#AaFUS3#5599#Alternaria_alternata#loss_of_pathogenicity, E9DS25#PHI_3889#MaMk1#92637#Metarhizium_acridum#loss_of_pathogenicity, E9EWV4#PHI_5426#Mero-Fus3#568076#Metarhizium_robertsii#reduced_virulence, F5HEA9#PHI_448#MAK2#13684#Parastagonospora_nodorum#loss_of_pathogenicity, G2XH29#PHI_124306#Kss1__VDAG_09461_#27337#Verticillium_dahliae#reduced_virulence, G4N0Z0#PHI_2163#PMK1#318829#Magnaporthe_oryzae#reduced_virulence, H1VA10#PHI_6622#ChMK1#80884#Colletotrichum_higginsianum#loss_of_pathogenicity, I1RQN9#PHI_309_PHI_3517_PHI_1189_PHI_4245_PHI_5479#MAP1__related__GPMK1_#5518#Fusarium_graminearum#loss_of_pathogenicity_reduced_virulence, K9FDB7#PHI_6730_PHI_8736#PdMpkB_Kss1__PDIG_75030_#36651#Penicillium_digitatum#reduced_virulence, L2GIQ8#PHI_123866#MK1__CGGC5_15219_#690256#Colletotrichum_fructicola#reduced_virulence, Q2TLM7#PHI_2268#Mak2#13684#Parastagonospora_nodorum#loss_of_pathogenicity, Q5EKM7#PHI_483#VMK1#27337#Verticillium_dahliae#loss_of_pathogenicity_reduced_virulence, Q6R3Q3#PHI_736#AMK1#29001#Alternaria_brassicicola#loss_of_pathogenicity, Q7Z8D0#PHI_2346#Bbmpk1#176275#Beauveria_bassiana#loss_of_pathogenicity, Q7ZA49#PHI_2330#Lf_pmk1#93591#Lecanicillium_fungicola#unaffected_pathogenicity, Q8PHQ1#PHI_4028#SsuA#346#Xanthomonas_citri#reduced_virulence, Q92246#PHI_56_PHI_690#PMK1#318829#Magnaporthe_oryzae#loss_of_pathogenicity, Q96VL1#PHI_245#CPMK1#5111#Claviceps_purpurea#loss_of_pathogenicity, Q96X31#PHI_230#PTK1#53485#Pyrenophora_teres#loss_of_pathogenicity, Q9HG08#PHI_161_PHI_545_PHI_123948#BMP1_Bmp1#40559#Botrytis_cinerea#loss_of_pathogenicity_reduced_virulence, Q9HGU2#PHI_215_PHI_2285_PHI_2827_PHI_6315_PHI_7240_PHI_12112#FMK1_Fmk1#5507#Fusarium_oxysporum#loss_of_pathogenicity_unaffected_pathogenicity_reduced_virulence, Q9UVN7#PHI_142_PHI_2366_PHI_2398#CHK1_Chk1#5016#Bipolaris_maydis#reduced_virulence, Q9UW09#PHI_170#CMK1#5462#Colletotrichum_lagenaria#loss_of_pathogenicity
SHS2	SHS2_mikado.bctg00000013G294	SHS2_mikado.bctg00000013G294.1	other								OG0006603	I1RD28#PHI_1876#GzZC191#5518#Fusarium_graminearum#unaffected_pathogenicity
SHS2	SHS2_mikado.bctg00000013G295	SHS2_mikado.bctg00000013G295.1	other								OG0006602	Q8ZQ52#PHI_2651#YedX#28901#Salmonella_enterica#unaffected_pathogenicity
SHS2	SHS2_mikado.bctg00000013G326	SHS2_mikado.bctg00000013G326.1	other		transmembrane						OG0001256	E9E1W3#PHI_9491#MaChsIII__XP_007810158.1_#92637#Metarhizium_acridum#reduced_virulence, G2XEK6#PHI_123303#Vdchs1__VDAG_08591_#27337#Verticillium_dahliae#reduced_virulence, G4XVB6#PHI_2299#CHS1#318829#Magnaporthe_oryzae#reduced_virulence, I1S097#PHI_4660#Chs3b#5518#Fusarium_graminearum#lethal_reduced_virulence, P30602#PHI_237#WdCHS3#5970#Exophiala_dermatitidis#reduced_virulence, P54267#PHI_565_PHI_3044#ChsG_CHSG#746128#Aspergillus_fumigatus#reduced_virulence_unaffected_pathogenicity, Q8TFN5#PHI_1055#CgCHSIII#31870#Colletotrichum_graminicola#unaffected_pathogenicity, Q8TG14#PHI_549_PHI_2359#BCCHS3a_Bcchs3a#40559#Botrytis_cinerea#reduced_virulence_unaffected_pathogenicity, Q92197#PHI_564_PHI_3047#ChsC_CHSC#746128#Aspergillus_fumigatus#reduced_virulence_unaffected_pathogenicity
SHS2	SHS2_mikado.bctg00000013G327	SHS2_mikado.bctg00000013G327.1	other		transmembrane						OG0003368	Q4WYV6#PHI_10687#OpyA__Afu3g14410_#746128#Aspergillus_fumigatus#reduced_virulence, Q5A753#PHI_3509_PHI_3023#Opy2#5476#Candida_albicans#reduced_virulence
SHS2	SHS2_mikado.bctg00000013G328	SHS2_mikado.bctg00000013G328.1	other								OG0000517	Q97NA0#PHI_3477#ArcT#1313#Streptococcus_pneumoniae#reduced_virulence
SHS2	SHS2_mikado.bctg00000013G376	SHS2_mikado.bctg00000013G376.1	SP	SP		Non-antimicrobial					OG0006670	Q9X4V1#PHI_6139#Cps2G#1307#Streptococcus_suis#reduced_virulence
SHS2	SHS2_mikado.bctg00000013G377	SHS2_mikado.bctg00000013G377.1	other								OG0002204	Q6XVV0#PHI_10400#Sfgtr4__ORF186_#623#Shigella_flexneri#reduced_virulence
SHS2	SHS2_mikado.bctg00000013G349	SHS2_mikado.bctg00000013G349.1	other								OG0002181	B1MD40#PHI_11365#Mab_3083c#36809#Mycobacteroides_abscessus#unaffected_pathogenicity, Q6NGP5#PHI_11202#Rnj__DIP1463_#1717#Corynebacterium_diphtheriae#reduced_virulence, Q836D0#PHI_7056_PHI_11495#RnjB_RnjB__EF1185_#1351#Enterococcus_faecalis#reduced_virulence
SHS2	SHS2_mikado.bctg00000013G350	SHS2_mikado.bctg00000013G350.1	other								OG0002180	A0A0E0SDU8#PHI_1229#FGSG_06637#5518#Fusarium_graminearum#lethal, G4N5S6#PHI_123373#MoKns1__MGG_16904_#318829#Magnaporthe_oryzae#loss_of_pathogenicity, Q4WRC4#PHI_11817#AÔ¨ÇkhA_AFUA_1G16780#746128#Aspergillus_fumigatus#reduced_virulence
SHS2	SHS2_mikado.bctg00000013G357	SHS2_mikado.bctg00000013G357.1	other								OG0006597	J4KR90#PHI_123528#Fpr3__EJP70539_#176275#Beauveria_bassiana#reduced_virulence
SHS2	SHS2_mikado.bctg00000013G386	SHS2_mikado.bctg00000013G386.1	other		transmembrane						OG0007347	A4HTK3#PHI_2643#CFAS#5671#Leishmania_infantum#reduced_virulence, I1RNL0#PHI_2409#FgMT2#5518#Fusarium_graminearum#reduced_virulence, P9WPB5#PHI_4472#CmaA2#1773#Mycobacterium_tuberculosis#increased_virulence__hypervirulence_, Q6MX39#PHI_3633#UmaA1#1773#Mycobacterium_tuberculosis#increased_virulence__hypervirulence_
SHS2	SHS2_mikado.bctg00000013G362	SHS2_mikado.bctg00000013G362.1	other								OG0001142	A0A098DPD9#PHI_1512#GzHOME010#5518#Fusarium_graminearum#unaffected_pathogenicity, A0A098E2F3#PHI_1425#GzC2H093#5518#Fusarium_graminearum#reduced_virulence, A0A0E0S972#PHI_1514#GzHOME012#5518#Fusarium_graminearum#unaffected_pathogenicity, A0A1C3YLV1#PHI_1513#GzHOME011#5518#Fusarium_graminearum#unaffected_pathogenicity, A0A1C3YMN8#PHI_1361#GzC2H021#5518#Fusarium_graminearum#unaffected_pathogenicity, G2WY50#PHI_4909#VdQase#27337#Verticillium_dahliae#reduced_virulence, G4MV99#PHI_2133#MoHox3#318829#Magnaporthe_oryzae#reduced_virulence, I1RU67#PHI_1392#GzC2H055#5518#Fusarium_graminearum#unaffected_pathogenicity, I1RUL1#PHI_1394#GzC2H057#5518#Fusarium_graminearum#lethal, I1RUL5#PHI_1395#GzC2H058#5518#Fusarium_graminearum#unaffected_pathogenicity, K3W372#PHI_12041#FpHtf3__FPSE_00937_#101028#Fusarium_pseudograminearum#reduced_virulence
SHS2	SHS2_mikado.bctg00000013G363	SHS2_mikado.bctg00000013G363.1	other								OG0002179	Q4ICI6#PHI_9740#FgSvf1__FGSG_05072_#5518#Fusarium_graminearum#reduced_virulence_unaffected_pathogenicity, Q4WVE5#PHI_123822#SvfA#746128#Aspergillus_fumigatus#unaffected_pathogenicity, Q5BH63#PHI_123821#SvfA#162425#Aspergillus_nidulans#reduced_virulence
SHS2	SHS2_mikado.bctg00000013G365	SHS2_mikado.bctg00000013G365.1	other								OG0000693	P03962#PHI_506#URA3#4932#Saccharomyces_cerevisiae#reduced_virulence
SHS2	SHS2_mikado.bctg00000013G393	SHS2_mikado.bctg00000013G393.1	SP	SP			CAZyme				OG0000698	I1RIQ3#PHI_1575#GzOB015#5518#Fusarium_graminearum#unaffected_pathogenicity
SHS2	SHS2_mikado.bctg00000013G396	SHS2_mikado.bctg00000013G396.1	other								OG0007317	A0A098DTH7#PHI_1518#GzHOMEL016#5518#Fusarium_graminearum#unaffected_pathogenicity
SHS2	SHS2_mikado.bctg00000013G398	SHS2_mikado.bctg00000013G398.1	other		transmembrane						OG0000347	Q00523#PHI_455#CAP59#5207#Cryptococcus_neoformans#loss_of_pathogenicity_reduced_virulence
SHS2	SHS2_mikado.bctg00000013G369	SHS2_mikado.bctg00000013G369.1	other								OG0006596	I1RX22#PHI_1595#GzOB035#5518#Fusarium_graminearum#unaffected_pathogenicity
SHS2	SHS2_mikado.bctg00000013G400	SHS2_mikado.bctg00000013G400.1	other								OG0006595	I1RFP4#PHI_1441#GzDDT#5518#Fusarium_graminearum#reduced_virulence
SHS2	SHS2_mikado.bctg00000013G403	SHS2_mikado.bctg00000013G403.1	other								OG0001758	A0A1D8PJZ6#PHI_9937#Snf5#5476#Candida_albicans#reduced_virulence_loss_of_pathogenicity, G4N850#PHI_123763#Snf5__MGG_06315_#318829#Magnaporthe_oryzae#reduced_virulence
SHS2	SHS2_mikado.bctg00000013G407	SHS2_mikado.bctg00000013G407.1	other		transmembrane						OG0007131	G2X7W6#PHI_123509_PHI_123510#VdDrs2__VDAG_06574_#27337#Verticillium_dahliae#reduced_virulence, I1RRL4#PHI_10692#FgDnfB__FGSG_06743_#5518#Fusarium_graminearum#unaffected_pathogenicity_reduced_virulence, Q5ADR3#PHI_123301#Drs2#5476#Candida_albicans#reduced_virulence
SHS2	SHS2_mikado.bctg00000013G410	SHS2_mikado.bctg00000013G410.1	other								OG0006593	I1RS43#PHI_1585#GzOB025#5518#Fusarium_graminearum#unaffected_pathogenicity
SHS2	SHS2_mikado.bctg00000013G417	SHS2_mikado.bctg00000013G417.1	SP	SP		Antimicrobial					OG0006592	A7EB00#PHI_3936#Ss-caf1#5180#Sclerotinia_sclerotiorum#loss_of_pathogenicity
SHS2	SHS2_mikado.bctg00000013G421	SHS2_mikado.bctg00000013G421.1	other								OG0006591	I1RSU2#PHI_724_PHI_730#PKS9_KSA1#5518#Fusarium_graminearum#unaffected_pathogenicity
SHS2	SHS2_mikado.bctg00000013G441	SHS2_mikado.bctg00000013G441.1	other								OG0006590	A0A0J9UDF4#PHI_124006#PUF1__FOXG_01859_#5507#Fusarium_oxysporum#reduced_virulence
SHS2	SHS2_mikado.bctg00000013G424	SHS2_mikado.bctg00000013G424.1	other								OG0006589	I1RFN9#PHI_1656#GzYL#5518#Fusarium_graminearum#lethal
SHS2	SHS2_mikado.bctg00000013G449	SHS2_mikado.bctg00000013G449.1	other								OG0006588	I1S074#PHI_8915#FgVPS32__FGSG_10092_#5518#Fusarium_graminearum#lethal
SHS2	SHS2_mikado.bctg00000013G450	SHS2_mikado.bctg00000013G450.2	other								OG0001756	G2XEU1#PHI_7191_PHI_10973#VDAG_08676_VdAtf1__VDAG_08676_#27337#Verticillium_dahliae#reduced_virulence_unaffected_pathogenicity, G4MZM4#PHI_2156_PHI_123713#Moatf1_Moatf1__MGG_08212_#318829#Magnaporthe_oryzae#reduced_virulence, I1S0C0#PHI_1335_PHI_3110_PHI_3808_PHI_4244#GzbZIP017_FgATF1_Atf1_FgOS-2#5518#Fusarium_graminearum#reduced_virulence_increased_virulence__hypervirulence_, Q8J0I5#PHI_344#CPTF1#5111#Claviceps_purpurea#reduced_virulence
SHS2	SHS2_mikado.bctg00000013G433	SHS2_mikado.bctg00000013G433.1	other								OG0001380	C0H5W5#PHI_2371#BcpkaR#40559#Botrytis_cinerea#reduced_virulence, F9WW98#PHI_1045#MgBcy1#1047171#Zymoseptoria_tritici#reduced_virulence, I1RZQ6#PHI_7267#PKR#5518#Fusarium_graminearum#reduced_virulence, O14448#PHI_128_PHI_6818#SUM1_Sum1#318829#Magnaporthe_oryzae#unaffected_pathogenicity_reduced_virulence, P49605#PHI_466_PHI_6078#UBC1_Ubc1#5270#Ustilago_maydis#reduced_virulence, P9WMH5#PHI_7359#Cmr#1773#Mycobacterium_tuberculosis#reduced_virulence, Q9C1C2#PHI_231#RPK1#5462#Colletotrichum_lagenaria#loss_of_pathogenicity
SHS2	SHS2_mikado.bctg00000013G434	SHS2_mikado.bctg00000013G434.1	other								OG0006587	G4NFW7#PHI_8928#MoSCAD2__MGG_08690_#318829#Magnaporthe_oryzae#loss_of_pathogenicity
SHS2	SHS2_mikado.bctg00000013G459	SHS2_mikado.bctg00000013G459.1	other								OG0000968	A0A1S6JYV9#PHI_7447#CpSlt2#5116#Cryphonectria_parasitica#reduced_virulence, A0A384JS06#PHI_8456_PHI_11612#BcBmp3_Bmp3#40559#Botrytis_cinerea#reduced_virulence, A3QYW5#PHI_2367#Mps1#5016#Bipolaris_maydis#reduced_virulence, A7EJF2#PHI_123162#SsSmk3__SS1G_05445_#5180#Sclerotinia_sclerotiorum#reduced_virulence, D3J127#PHI_2318#AaSLT2#5599#Alternaria_alternata#reduced_virulence, E9ESS9#PHI_5428#Mero-Slt2#568076#Metarhizium_robertsii#loss_of_pathogenicity, G1XP67#PHI_9453_PHI_123293#AoSlt2__XP_011126279__AoSlt2__AOL_s00173g235_#2813651#Orbilia_oligospora#loss_of_pathogenicity, G9DDS6#PHI_2429_PHI_5045#Bbslt2_Slt2#176275#Beauveria_bassiana#reduced_virulence, I1S0S6#PHI_1196#_Mgv1_#5518#Fusarium_graminearum#reduced_virulence, K9FXQ2#PHI_8737#Slt2__PDIG_73290_#36651#Penicillium_digitatum#reduced_virulence, K9G0Q2#PHI_9141#PdSlt2__PDIP_43770_#36651#Penicillium_digitatum#reduced_virulence, M3AFB7#PHI_8002#Slt2#1873960#Pseudocercospora_fijiensis#reduced_virulence, O13352#PHI_113#MPS1#318829#Magnaporthe_oryzae#loss_of_pathogenicity, Q000T6#PHI_1032#Bmp3#40559#Botrytis_cinerea#reduced_virulence, Q1G7H6#PHI_1042#MgSlt2#1047171#Zymoseptoria_tritici#reduced_virulence, Q8J0E1#PHI_246#CPMK2#5111#Claviceps_purpurea#reduced_virulence, Q8TG19#PHI_266#MGV1#5518#Fusarium_graminearum#reduced_virulence_loss_of_pathogenicity, Q8X125#PHI_263#MAF1#5462#Colletotrichum_lagenaria#reduced_virulence, S8A502#PHI_9454#MhSlt2__XP_011115715_#430498#Dactylellina_haptotyla#loss_of_pathogenicity, X0JB59#PHI_4679#FoSlt2#5507#Fusarium_oxysporum#reduced_virulence
SHS2	SHS2_mikado.bctg00000013G462	SHS2_mikado.bctg00000013G462.1	other								OG0002178	A0A384K316#PHI_12196#Bcsnf1__Bcin14g03370_#40559#Botrytis_cinerea#reduced_virulence, E5ADK1#PHI_4169#LmSNF1#5022#Leptosphaeria_maculans#loss_of_pathogenicity, Q9Y880#PHI_188#SNF1#5017#Bipolaris_zeicola#reduced_virulence
SHS2	SHS2_mikado.bctg00000013G464	SHS2_mikado.bctg00000013G464.1	other		transmembrane						OG0006585	A0A1D8PSE5#PHI_11473#VHT1__CR_03270W_#5476#Candida_albicans#reduced_virulence_unaffected_pathogenicity
SHS2	SHS2_mikado.bctg00000013G466	SHS2_mikado.bctg00000013G466.1	other		transmembrane						OG0006584	Q5ANE3#PHI_4003#Nce102#5476#Candida_albicans#reduced_virulence
SHS2	SHS2_mikado.bctg00000013G469	SHS2_mikado.bctg00000013G469.1	other								OG0007029	I1S160#PHI_1766#GzZC081#5518#Fusarium_graminearum#lethal, Q4WTI4#PHI_10627#RglT__Afu1g09190_#746128#Aspergillus_fumigatus#reduced_virulence
SHS2	SHS2_mikado.bctg00000013G473	SHS2_mikado.bctg00000013G473.1	other								OG0006583	A0A177DHG5#PHI_10719#Aatfb5#5599#Alternaria_alternata#reduced_virulence
SHS2	SHS2_mikado.bctg00000013G474	SHS2_mikado.bctg00000013G474.2	other								OG0001561	A0A0H2ZF69#PHI_7295#PhzD1#287#Pseudomonas_aeruginosa#reduced_virulence, A0A0H2ZKU3#PHI_7302#PhzD2#287#Pseudomonas_aeruginosa#reduced_virulence, W9BNM8#PHI_6565_PHI_6652_PHI_7479#EntB_EntB__VK055_1923_#573#Klebsiella_pneumoniae#unaffected_pathogenicity_reduced_virulence
SHS2	SHS2_mikado.bctg00000013G477	SHS2_mikado.bctg00000013G477.1	other								OG0001560	A0AUJ1#PHI_4182#Gib2#5207#Cryptococcus_neoformans#reduced_virulence, B0Y4S0#PHI_4677#AfcpcB#746128#Aspergillus_fumigatus#reduced_virulence, P83774#PHI_3514#Asc1#5476#Candida_albicans#loss_of_pathogenicity, Q4WQK8#PHI_6111#CpcB#746128#Aspergillus_fumigatus#reduced_virulence
SHS2	SHS2_mikado.bctg00000013G545	SHS2_mikado.bctg00000013G545.1	other		transmembrane						OG0000135	A0A098D1J7#PHI_2393#_O-methylsterigmatocystin_oxidoreductase_#5518#Fusarium_graminearum#increased_virulence__hypervirulence_
SHS2	SHS2_mikado.bctg00000013G525	SHS2_mikado.bctg00000013G525.1	other		transmembrane						OG0000454	P0AC98#PHI_9230#SatP#562#Escherichia_coli#unaffected_pathogenicity
SHS2	SHS2_mikado.bctg00000013G576	SHS2_mikado.bctg00000013G576.1	other								OG0000006	C4YFX2#PHI_211_PHI_6806#CaTUP1_Tup1#5476#Candida_albicans#reduced_virulence
SHS2	SHS2_mikado.bctg00000013G538	SHS2_mikado.bctg00000013G538.1	other		transmembrane						OG0001177	G2X6V8#PHI_6331#VdCYP1#27337#Verticillium_dahliae#loss_of_pathogenicity
SHS2	SHS2_mikado.bctg00000014G96	SHS2_mikado.bctg00000014G96.1	SP	SP			CAZyme				OG0000319	A0A384JBE1#PHI_10364#BCIN_03g01540#40559#Botrytis_cinerea#reduced_virulence
SHS2	SHS2_mikado.bctg00000014G31	SHS2_mikado.bctg00000014G31.1	other		transmembrane						OG0006767	Q59RG0#PHI_511#CaNAG4#5476#Candida_albicans#reduced_virulence
SHS2	SHS2_mikado.bctg00000014G34	SHS2_mikado.bctg00000014G34.1	other								OG0000046	A0A1C3YLM4#PHI_1260#FGSG_07816#5518#Fusarium_graminearum#unaffected_pathogenicity
SHS2	SHS2_mikado.bctg00000014G47	SHS2_mikado.bctg00000014G47.1	other								OG0000563	I1REN7#PHI_1681#GzNF001#5518#Fusarium_graminearum#unaffected_pathogenicity
SHS2	SHS2_mikado.bctg00000014G142	SHS2_mikado.bctg00000014G142.1	other								OG0000006	C4YFX2#PHI_211_PHI_6806#CaTUP1_Tup1#5476#Candida_albicans#reduced_virulence
SHS2	SHS2_mikado.bctg00000014G260	SHS2_mikado.bctg00000014G260.1	other								OG0008995	B1GXZ2#PHI_9267#FUM8#948311#Fusarium_proliferatum#reduced_virulence
SHS2	SHS2_mikado.bctg00000014G200	SHS2_mikado.bctg00000014G200.1	other		transmembrane						OG0000557	G4N717#PHI_123558#PAMS1__MGG_03640_#318829#Magnaporthe_oryzae#reduced_virulence
SHS2	SHS2_mikado.bctg00000014G266	SHS2_mikado.bctg00000014G266.1	other								OG0000006	C4YFX2#PHI_211_PHI_6806#CaTUP1_Tup1#5476#Candida_albicans#reduced_virulence
SHS2	SHS2_mikado.bctg00000014G267	SHS2_mikado.bctg00000014G267.1	other								OG0000151	Q96WM9#PHI_552#BcLCC2#40559#Botrytis_cinerea#unaffected_pathogenicity
SHS2	SHS2_mikado.bctg00000014G279	SHS2_mikado.bctg00000014G279.1	other								OG0000006	C4YFX2#PHI_211_PHI_6806#CaTUP1_Tup1#5476#Candida_albicans#reduced_virulence
SHS2	SHS2_mikado.bctg00000014G221	SHS2_mikado.bctg00000014G221.1	other		transmembrane						OG0000047	I1RKU0#PHI_1087#FGSG_04510#5518#Fusarium_graminearum#unaffected_pathogenicity
SHS2	SHS2_mikado.bctg00000014G282	SHS2_mikado.bctg00000014G282.1	other								OG0000006	C4YFX2#PHI_211_PHI_6806#CaTUP1_Tup1#5476#Candida_albicans#reduced_virulence
SHS2	SHS2_mikado.bctg00000014G291	SHS2_mikado.bctg00000014G291.1	other								OG0000006	C4YFX2#PHI_211_PHI_6806#CaTUP1_Tup1#5476#Candida_albicans#reduced_virulence
SHS2	SHS2_mikado.bctg00000014G296	SHS2_mikado.bctg00000014G296.1	other								OG0000006	C4YFX2#PHI_211_PHI_6806#CaTUP1_Tup1#5476#Candida_albicans#reduced_virulence
SHS2	SHS2_mikado.bctg00000014G238	SHS2_mikado.bctg00000014G238.1	other								OG0000006	C4YFX2#PHI_211_PHI_6806#CaTUP1_Tup1#5476#Candida_albicans#reduced_virulence
SHS2	SHS2_mikado.bctg00000014G304	SHS2_mikado.bctg00000014G304.1	other								OG0000046	A0A1C3YLM4#PHI_1260#FGSG_07816#5518#Fusarium_graminearum#unaffected_pathogenicity
SHS2	SHS2_mikado.bctg00000014G245	SHS2_mikado.bctg00000014G245.1	other								OG0000006	C4YFX2#PHI_211_PHI_6806#CaTUP1_Tup1#5476#Candida_albicans#reduced_virulence
SHS2	SHS2_mikado.bctg00000014G322	SHS2_mikado.bctg00000014G322.1	other								OG0000006	C4YFX2#PHI_211_PHI_6806#CaTUP1_Tup1#5476#Candida_albicans#reduced_virulence
SHS2	SHS2_mikado.bctg00000014G335	SHS2_mikado.bctg00000014G335.1	other								OG0001419	D4HUI1#PHI_9318#IlvA#552#Erwinia_amylovora#reduced_virulence
SHS2	SHS2_mikado.bctg00000014G345	SHS2_mikado.bctg00000014G345.1	other								OG0000006	C4YFX2#PHI_211_PHI_6806#CaTUP1_Tup1#5476#Candida_albicans#reduced_virulence
SHS2	SHS2_mikado.bctg00000014G358	SHS2_mikado.bctg00000014G358.1	other								OG0000046	A0A1C3YLM4#PHI_1260#FGSG_07816#5518#Fusarium_graminearum#unaffected_pathogenicity
SHS2	SHS2_mikado.bctg00000014G419	SHS2_mikado.bctg00000014G419.1	other								OG0000006	C4YFX2#PHI_211_PHI_6806#CaTUP1_Tup1#5476#Candida_albicans#reduced_virulence
SHS2	SHS2_mikado.bctg00000014G429	SHS2_mikado.bctg00000014G429.1	other								OG0000006	C4YFX2#PHI_211_PHI_6806#CaTUP1_Tup1#5476#Candida_albicans#reduced_virulence
SHS2	SHS2_mikado.bctg00000014G374	SHS2_mikado.bctg00000014G374.1	other								OG0000006	C4YFX2#PHI_211_PHI_6806#CaTUP1_Tup1#5476#Candida_albicans#reduced_virulence
SHS2	SHS2_mikado.bctg00000014G436	SHS2_mikado.bctg00000014G436.1	other								OG0000959	A0A1C3YN95#PHI_5888#FGSG_12242#5518#Fusarium_graminearum#unaffected_pathogenicity
SHS2	SHS2_mikado.bctg00000014G441	SHS2_mikado.bctg00000014G441.1	SP	SP		Antimicrobial					OG0000047	I1RKU0#PHI_1087#FGSG_04510#5518#Fusarium_graminearum#unaffected_pathogenicity
SHS2	SHS2_mikado.bctg00000014G381	SHS2_mikado.bctg00000014G381.1	other								OG0000006	C4YFX2#PHI_211_PHI_6806#CaTUP1_Tup1#5476#Candida_albicans#reduced_virulence
SHS2	SHS2_mikado.bctg00000014G450	SHS2_mikado.bctg00000014G450.1	other								OG0000046	A0A1C3YLM4#PHI_1260#FGSG_07816#5518#Fusarium_graminearum#unaffected_pathogenicity
SHS2	SHS2_mikado.bctg00000014G397	SHS2_mikado.bctg00000014G397.2	other								OG0000046	A0A1C3YLM4#PHI_1260#FGSG_07816#5518#Fusarium_graminearum#unaffected_pathogenicity
SHS2	SHS2_mikado.bctg00000014G483	SHS2_mikado.bctg00000014G483.1	other	SP	transmembrane						OG0000047	I1RKU0#PHI_1087#FGSG_04510#5518#Fusarium_graminearum#unaffected_pathogenicity
SHS2	SHS2_mikado.bctg00000014G494	SHS2_mikado.bctg00000014G494.1	other					BGC			OG0001631	B5XZY6#PHI_7540#EntF__VK055_1931_#573#Klebsiella_pneumoniae#reduced_virulence, B9JZT5#PHI_2894#F-avi3342#373#Agrobacterium_vitis#loss_of_pathogenicity, C0RJX0#PHI_11362_PHI_11548#B0019__bcrP__B0019#29459#Brucella_melitensis#reduced_virulence, G5EI34#PHI_3019#MoLys2#318829#Magnaporthe_oryzae#reduced_virulence
SHS2	SHS2_mikado.bctg00000015G2	SHS2_mikado.bctg00000015G2.1	other								OG0001019	I0ISN4#PHI_2949#Vfr#317#Pseudomonas_syringae#reduced_virulence, O34015#PHI_9839#Crp#666#Vibrio_cholerae#reduced_virulence, P0A2T6#PHI_2684#Crp#28901#Salmonella_enterica#reduced_virulence, P0A9E5#PHI_4876_PHI_7248#FNR_Fnr#562#Escherichia_coli#reduced_virulence, P22260#PHI_12171#Clp#339#Xanthomonas_campestris#loss_of_pathogenicity, P23926#PHI_4002#Anr#287#Pseudomonas_aeruginosa#reduced_virulence, Q4K505#PHI_6370#Vfr#294#Pseudomonas_fluorescens#increased_virulence__hypervirulence_, Q7CFV3#PHI_4063#Crp#632#Yersinia_pestis#reduced_virulence, W9BB63#PHI_6616#CRP#573#Klebsiella_pneumoniae#reduced_virulence
SHS2	SHS2_mikado.bctg00000015G17	SHS2_mikado.bctg00000015G17.1	other								OG0006712	Q4WND8#PHI_9276#Cdc43#746128#Aspergillus_fumigatus#unaffected_pathogenicity
SHS2	SHS2_mikado.bctg00000015G21	SHS2_mikado.bctg00000015G21.1	other								OG0001601	G4MT75#PHI_3312#Gta1#318829#Magnaporthe_oryzae#reduced_virulence, G4MY65#PHI_7317#Tpc1#318829#Magnaporthe_oryzae#reduced_virulence, I1RWT7#PHI_1793#GzZC108#5518#Fusarium_graminearum#reduced_virulence
SHS2	SHS2_mikado.bctg00000015G6	SHS2_mikado.bctg00000015G6.1	other								OG0002321	Q4WPS9#PHI_7457#RamA#746128#Aspergillus_fumigatus#reduced_virulence
SHS2	SHS2_mikado.bctg00000015G33	SHS2_mikado.bctg00000015G33.1	other		transmembrane						OG0001812	G4N703#PHI_2081#Moatg15#318829#Magnaporthe_oryzae#loss_of_pathogenicity, I1RFN8#PHI_1166#ATG15#5518#Fusarium_graminearum#reduced_virulence
SHS2	SHS2_mikado.bctg00000015G34	SHS2_mikado.bctg00000015G34.1	other								OG0007486	I1RUQ2#PHI_1397#GzC2H060#5518#Fusarium_graminearum#unaffected_pathogenicity
SHS2	SHS2_mikado.bctg00000015G37	SHS2_mikado.bctg00000015G37.2	other								OG0001811	F6K8L5#PHI_2840#CnSEC14-1#5207#Cryptococcus_neoformans#reduced_virulence, F6K8L6#PHI_2841#CnSEC14-2#5207#Cryptococcus_neoformans#unaffected_pathogenicity
SHS2	SHS2_mikado.bctg00000015G43	SHS2_mikado.bctg00000015G43.2	other								OG0001810	G2WV28#PHI_10805#Cp2#27337#Verticillium_dahliae#unaffected_pathogenicity, I1RQL1#PHI_1451#GzGH#5518#Fusarium_graminearum#unaffected_pathogenicity
SHS2	SHS2_mikado.bctg00000015G64	SHS2_mikado.bctg00000015G64.1	other								OG0001483	A0A0H2Z6F6#PHI_8549#PqsE#287#Pseudomonas_aeruginosa#loss_of_pathogenicity_reduced_virulence, P20581#PHI_9368_PHI_123488#PqsE#287#Pseudomonas_aeruginosa#reduced_virulence_unaffected_pathogenicity
SHS2	SHS2_mikado.bctg00000015G67	SHS2_mikado.bctg00000015G67.1	other								OG0002320	N4VLC7#PHI_9476#CoTHR4__Cob_04177_#5465#Colletotrichum_orbiculare#reduced_virulence
SHS2	SHS2_mikado.bctg00000015G71	SHS2_mikado.bctg00000015G71.1	other								OG0002319	A0A1C3YJG4#PHI_1957#GzZC272#5518#Fusarium_graminearum#unaffected_pathogenicity
SHS2	SHS2_mikado.bctg00000015G46	SHS2_mikado.bctg00000015G46.1	other								OG0002318	G8B9S9#PHI_7865#CPAR2_303700#5480#Candida_parapsilosis#reduced_virulence
SHS2	SHS2_mikado.bctg00000015G47	SHS2_mikado.bctg00000015G47.1	other								OG0002317	I1RB89#PHI_1474#GzHMG006#5518#Fusarium_graminearum#unaffected_pathogenicity
SHS2	SHS2_mikado.bctg00000015G53	SHS2_mikado.bctg00000015G53.1	other								OG0002316	I1S1A3#PHI_9095#Fgvps60__FGSG_10503_#5518#Fusarium_graminearum#loss_of_pathogenicity
SHS2	SHS2_mikado.bctg00000015G75	SHS2_mikado.bctg00000015G75.1	other		transmembrane						OG0002315	A0A1D8PHV2#PHI_124224#Smf12#5476#Candida_albicans#reduced_virulence
SHS2	SHS2_mikado.bctg00000015G56	SHS2_mikado.bctg00000015G56.1	other								OG0002314	G1X756#PHI_9456#AoVosA__AOL_s00054g700_#2813651#Orbilia_oligospora#unaffected_pathogenicity
SHS2	SHS2_mikado.bctg00000015G77	SHS2_mikado.bctg00000015G77.1	other								OG0001809	B8NAR1#PHI_8760#RtfA__XP_002377748.1_#5059#Aspergillus_flavus#reduced_virulence, Q4WIG8#PHI_7074#Rtfa#746128#Aspergillus_fumigatus#reduced_virulence
SHS2	SHS2_mikado.bctg00000015G58	SHS2_mikado.bctg00000015G58.1	other								OG0002313	S8EVM9#PHI_11890#G3PDH#5811#Toxoplasma_gondii#unaffected_pathogenicity
SHS2	SHS2_mikado.bctg00000015G60	SHS2_mikado.bctg00000015G60.1	other								OG0002312	I1RMV4#PHI_1464_PHI_8923_PHI_10389#GzCCAAT004_FgHLTF1__FGSG_05304__FCT2__FGSG_05304_#5518#Fusarium_graminearum#reduced_virulence
SHS2	SHS2_mikado.bctg00000015G61	SHS2_mikado.bctg00000015G61.1	other								OG0002311	Q9HVY4#PHI_11722#PA4431#287#Pseudomonas_aeruginosa#reduced_virulence
SHS2	SHS2_mikado.bctg00000015G82	SHS2_mikado.bctg00000015G82.1	other								OG0000684	G4MWP4#PHI_5624#FZC30#318829#Magnaporthe_oryzae#unaffected_pathogenicity
SHS2	SHS2_mikado.bctg00000015G85	SHS2_mikado.bctg00000015G85.1	other								OG0002310	Q0UHM8#PHI_2257#Pbl1#13684#Parastagonospora_nodorum#unaffected_pathogenicity
SHS2	SHS2_mikado.bctg00000015G89	SHS2_mikado.bctg00000015G89.1	other								OG0002309	E9ESW5#PHI_11492#IlvC__MAA_03009_#568076#Metarhizium_robertsii#reduced_virulence
SHS2	SHS2_mikado.bctg00000015G106	SHS2_mikado.bctg00000015G106.1	other		transmembrane						OG0001808	A0A1D8PFF4#PHI_8904#VPH2#5476#Candida_albicans#reduced_virulence, Q6FM24#PHI_8796#Vph2__CAGL0K11594g_#5478#Candida_glabrata#reduced_virulence
SHS2	SHS2_mikado.bctg00000015G107	SHS2_mikado.bctg00000015G107.1	other		transmembrane						OG0000514	A0A2H3GEQ4#PHI_123219#FgErv14__FGSG_01398_#5518#Fusarium_graminearum#reduced_virulence, G4MYQ8#PHI_123965#Erv14__MGG_08132_#318829#Magnaporthe_oryzae#loss_of_pathogenicity_reduced_virulence
SHS2	SHS2_mikado.bctg00000015G97	SHS2_mikado.bctg00000015G97.1	other								OG0002308	Q96VU5#PHI_387#UGD1#5207#Cryptococcus_neoformans#loss_of_pathogenicity
SHS2	SHS2_mikado.bctg00000015G110	SHS2_mikado.bctg00000015G110.1	other								OG0002307	Q6FRR6#PHI_9273#Cgvac14__CAGL0H06501g_#5478#Candida_glabrata#reduced_virulence_unaffected_pathogenicity
SHS2	SHS2_mikado.bctg00000015G100	SHS2_mikado.bctg00000015G100.1	other								OG0002306	A0A384K4K6#PHI_11635#Bcdim2__Bcin15p00450_#40559#Botrytis_cinerea#unaffected_pathogenicity_loss_of_pathogenicity_reduced_virulence
SHS2	SHS2_mikado.bctg00000015G116	SHS2_mikado.bctg00000015G116.1	other								OG0002305	I1S0G8#PHI_1247#FGSG_10196#5518#Fusarium_graminearum#unaffected_pathogenicity
SHS2	SHS2_mikado.bctg00000015G119	SHS2_mikado.bctg00000015G119.1	other								OG0001775	G1XLT2#PHI_4021#AoMls#2813651#Orbilia_oligospora#reduced_virulence, Q5J4D6#PHI_365_PHI_2267#MLS1_Mls1#13684#Parastagonospora_nodorum#loss_of_pathogenicity
SHS2	SHS2_mikado.bctg00000015G128	SHS2_mikado.bctg00000015G128.1	other								OG0000749	I1RUR0#PHI_124331#HGG10__FGSG_07962_#5518#Fusarium_graminearum#reduced_virulence
SHS2	SHS2_mikado.bctg00000015G121	SHS2_mikado.bctg00000015G121.1	other								OG0002303	B5TQV9#PHI_3325#PGM#1348#Streptococcus_parauberis#reduced_virulence
SHS2	SHS2_mikado.bctg00000015G132	SHS2_mikado.bctg00000015G132.1	other								OG0002302	Q5ZVD8#PHI_6520#LpdA#446#Legionella_pneumophila#effector__plant_avirulence_determinant_
SHS2	SHS2_mikado.bctg00000015G134	SHS2_mikado.bctg00000015G134.1	other								OG0002301	I1S2F2#PHI_1500#GzHMG032#5518#Fusarium_graminearum#unaffected_pathogenicity
SHS2	SHS2_mikado.bctg00000015G126	SHS2_mikado.bctg00000015G126.1	other								OG0002300	I1RZR4#PHI_8924_PHI_12140_PHI_123984#FgPLD1__FGSG_09917__FgSPO14__FGSG_09917__Fgpld1#5518#Fusarium_graminearum#reduced_virulence
SHS2	SHS2_mikado.bctg00000015G137	SHS2_mikado.bctg00000015G137.1	other								OG0002299	Q4WYU7#PHI_2528#SLY1#746128#Aspergillus_fumigatus#lethal
SHS2	SHS2_mikado.bctg00000015G138	SHS2_mikado.bctg00000015G138.1	other								OG0001320	A0A384JGZ2#PHI_10665#RPD3__Bcin05g02590_#40559#Botrytis_cinerea#reduced_virulence, G4N3Q0#PHI_11819#MoRPD3__MGG_05857_#318829#Magnaporthe_oryzae#reduced_virulence, J9VP39#PHI_8014#Rpd3__CNAG_05690_#5207#Cryptococcus_neoformans#reduced_virulence, Q4WI19#PHI_9899#RpdA__Afu2g03390_#746128#Aspergillus_fumigatus#loss_of_pathogenicity, Q8TG10#PHI_260#HDA1#5270#Ustilago_maydis#unaffected_pathogenicity, Q9C1C6#PHI_216#HDC1#5017#Bipolaris_zeicola#reduced_virulence
SHS2	SHS2_mikado.bctg00000015G160	SHS2_mikado.bctg00000015G160.1	other								OG0002298	A0A076ZHT9#PHI_7511#VK055_1961#573#Klebsiella_pneumoniae#unaffected_pathogenicity
SHS2	SHS2_mikado.bctg00000015G146	SHS2_mikado.bctg00000015G146.1	other								OG0007841	N4VQQ5#PHI_3280#CoRAS1#5465#Colletotrichum_orbiculare#lethal
SHS2	SHS2_mikado.bctg00000015G166	SHS2_mikado.bctg00000015G166.1	other								OG0000797	Q59RR7#PHI_8972_PHI_10645#Caglk4_Glk4#5476#Candida_albicans#reduced_virulence_unaffected_pathogenicity, Q59TZ8#PHI_8971_PHI_10644#Caglk1_Glk1#5476#Candida_albicans#reduced_virulence_unaffected_pathogenicity
SHS2	SHS2_mikado.bctg00000015G154	SHS2_mikado.bctg00000015G154.1	other								OG0002297	I1RSI4#PHI_1587#GzOB027#5518#Fusarium_graminearum#unaffected_pathogenicity
SHS2	SHS2_mikado.bctg00000015G168	SHS2_mikado.bctg00000015G168.1	other								OG0002296	E9ETZ6#PHI_7251#Mrtdc#568076#Metarhizium_robertsii#reduced_virulence
SHS2	SHS2_mikado.bctg00000015G172	SHS2_mikado.bctg00000015G172.1	other								OG0006704	F5B5Y4#PHI_6206#BbCypC#176275#Beauveria_bassiana#unaffected_pathogenicity
SHS2	SHS2_mikado.bctg00000015G157	SHS2_mikado.bctg00000015G157.1	SP	SP		Antimicrobial					OG0000478	G8B6X1#PHI_9400#RI_SAPP1__CPAR2_102410_#5480#Candida_parapsilosis#unaffected_pathogenicity_reduced_virulence, G8B6X2#PHI_9402#RI_SAPP3__CPAR2_102420_#5480#Candida_parapsilosis#unaffected_pathogenicity_reduced_virulence, G8B6Y8#PHI_9401#RI_SAPP2__CPAR2_102580_#5480#Candida_parapsilosis#unaffected_pathogenicity_reduced_virulence, P0CS83#PHI_124142#Sap2#5476#Candida_albicans#increased_virulence__hypervirulence_, P0CY26#PHI_68#SAP1#5476#Candida_albicans#reduced_virulence, P0CY27#PHI_6783_PHI_6789_PHI_6811#Sap1#5476#Candida_albicans#reduced_virulence_unaffected_pathogenicity, P0CY28#PHI_73#SAP3#5476#Candida_albicans#reduced_virulence, P0CY29#PHI_6785_PHI_6791_PHI_6813#Sap3#5476#Candida_albicans#reduced_virulence_unaffected_pathogenicity, P0DJ06#PHI_72_PHI_6784_PHI_6790_PHI_6812#SAP2_Sap2#5476#Candida_albicans#reduced_virulence_loss_of_pathogenicity_unaffected_pathogenicity, P43093#PHI_125#SAP4#5476#Candida_albicans#reduced_virulence, P43094#PHI_126_PHI_6787_PHI_6793_PHI_6808_PHI_6815#SAP5_Sap5#5476#Candida_albicans#reduced_virulence_unaffected_pathogenicity, P43095#PHI_127#SAP6#5476#Candida_albicans#reduced_virulence, Q00663#PHI_17#ACP#5482#Candida_tropicalis#reduced_virulence, Q5A8N2#PHI_6786_PHI_6792_PHI_6807_PHI_6814#Sap4#5476#Candida_albicans#unaffected_pathogenicity_reduced_virulence, Q5AC08#PHI_6788_PHI_6794_PHI_6809_PHI_6816_PHI_10193#Sap6#5476#Candida_albicans#unaffected_pathogenicity_reduced_virulence_increased_virulence__hypervirulence_
SHS2	SHS2_mikado.bctg00000015G176	SHS2_mikado.bctg00000015G176.1	other								OG0002295	A0A1D8PM93#PHI_6796#Edc3#5476#Candida_albicans#reduced_virulence
SHS2	SHS2_mikado.bctg00000015G177	SHS2_mikado.bctg00000015G177.1	other								OG0000586	I1ZIP0#PHI_6208#BbCyp8#176275#Beauveria_bassiana#unaffected_pathogenicity
SHS2	SHS2_mikado.bctg00000015G178	SHS2_mikado.bctg00000015G178.1	other								OG0008090	P0CT16#PHI_9554#Mosar1#318829#Magnaporthe_oryzae#unaffected_pathogenicity
SHS2	SHS2_mikado.bctg00000015G179	SHS2_mikado.bctg00000015G179.1	other		transmembrane						OG0000586	I1ZIP0#PHI_6208#BbCyp8#176275#Beauveria_bassiana#unaffected_pathogenicity
SHS2	SHS2_mikado.bctg00000015G180	SHS2_mikado.bctg00000015G180.1	other		transmembrane						OG0002294	Q51WZ9#PHI_2066_PHI_2077_PHI_8264_PHI_11531#MgAtg9_Moatg9_Atg9_MoAtg9__MGG_09559_#318829_5518#Magnaporthe_oryzae_Fusarium_graminearum#loss_of_pathogenicity_unaffected_pathogenicity_reduced_virulence
SHS2	SHS2_mikado.bctg00000015G206	SHS2_mikado.bctg00000015G206.1	other								OG0002293	J9VPF8#PHI_124170_PHI_124171#Mrs3__CNAG_02522__Mrs4__CNAG_02522_#5207#Cryptococcus_neoformans#loss_of_pathogenicity
SHS2	SHS2_mikado.bctg00000015G183	SHS2_mikado.bctg00000015G183.1	other								OG0002292	G4N7R4#PHI_799#MGG_03530#318829#Magnaporthe_oryzae#reduced_virulence
SHS2	SHS2_mikado.bctg00000015G210	SHS2_mikado.bctg00000015G210.1	SP	SP			CAZyme				OG0001193	E3QHX9#PHI_6227#KRE5#31870#Colletotrichum_graminicola#reduced_virulence
SHS2	SHS2_mikado.bctg00000015G188	SHS2_mikado.bctg00000015G188.1	other								OG0007792	A0A0H2ZGI5#PHI_7297_PHI_7304#PhzF1_PhzF2#287#Pseudomonas_aeruginosa#reduced_virulence
SHS2	SHS2_mikado.bctg00000015G189	SHS2_mikado.bctg00000015G189.1	other								OG0000512	E3QFA7#PHI_10749#CLU5d__GLRG_04689_#31870#Colletotrichum_graminicola#reduced_virulence
SHS2	SHS2_mikado.bctg00000015G219	SHS2_mikado.bctg00000015G219.1	other								OG0007791	I1RQG9#PHI_1378#GzC2H041#5518#Fusarium_graminearum#unaffected_pathogenicity
SHS2	SHS2_mikado.bctg00000015G197	SHS2_mikado.bctg00000015G197.1	other								OG0000727	J9VLE6#PHI_11158#Ubi1__CNAG_00370_#5207#Cryptococcus_neoformans#reduced_virulence
SHS2	SHS2_mikado.bctg00000015G202	SHS2_mikado.bctg00000015G202.1	SP	SP		Antimicrobial					OG0002289	A0A0D2XVZ5#PHI_5236#Dnj1#5507#Fusarium_oxysporum#reduced_virulence
SHS2	SHS2_mikado.bctg00000015G224	SHS2_mikado.bctg00000015G224.1	other								OG0002288	G4NFA1#PHI_6930#MoRAD18#318829#Magnaporthe_oryzae#unaffected_pathogenicity
SHS2	SHS2_mikado.bctg00000015G226	SHS2_mikado.bctg00000015G226.1	other								OG0002287	G4NFA2#PHI_8538#MoSNF7__MGG_04174_#318829#Magnaporthe_oryzae#reduced_virulence
SHS2	SHS2_mikado.bctg00000015G227	SHS2_mikado.bctg00000015G227.2	other								OG0001804	A0A0H2Z9T7#PHI_7305#PhzG2#287#Pseudomonas_aeruginosa#reduced_virulence, A0A0H2ZGB1#PHI_7298#PhzG1#287#Pseudomonas_aeruginosa#reduced_virulence
SHS2	SHS2_mikado.bctg00000015G228	SHS2_mikado.bctg00000015G228.1	SP	SP			CAZyme				OG0001803	G4NIS9#PHI_785#MGG_04128#318829#Magnaporthe_oryzae#reduced_virulence
SHS2	SHS2_mikado.bctg00000015G229	SHS2_mikado.bctg00000015G229.1	other								OG0000434	A0A1S7DPR5#PHI_8508#AS87_RS09170__bioF_#34085#Riemerella_anatipestifer#increased_virulence__hypervirulence__reduced_virulence
SHS2	SHS2_mikado.bctg00000015G232	SHS2_mikado.bctg00000015G232.1	other								OG0002286	I1RUP7#PHI_1493#GzHMG025#5518#Fusarium_graminearum#unaffected_pathogenicity
SHS2	SHS2_mikado.bctg00000015G237	SHS2_mikado.bctg00000015G237.2	SP	SP			CAZyme				OG0001802	G4MLP9#PHI_6714#Gel4#318829#Magnaporthe_oryzae#unaffected_pathogenicity_loss_of_pathogenicity, Q2KN79#PHI_522_PHI_2808#GAS1_Gas1#5507#Fusarium_oxysporum#reduced_virulence
SHS2	SHS2_mikado.bctg00000015G238	SHS2_mikado.bctg00000015G238.1	other		transmembrane						OG0001402	E3QI14#PHI_9116#GLS1#31870#Colletotrichum_graminicola#reduced_virulence, G8B820#PHI_8696#CPAR2_106400#5480#Candida_parapsilosis#reduced_virulence, I1RUP6#PHI_11732#Gls__FGSG_07946_#5518#Fusarium_graminearum#reduced_virulence, L7JF68#PHI_10457#Gls1#318829#Magnaporthe_oryzae#reduced_virulence, Q4WLT4#PHI_2533#FKS1#746128#Aspergillus_fumigatus#lethal
SHS2	SHS2_mikado.bctg00000015G240	SHS2_mikado.bctg00000015G240.1	SP	SP		Antimicrobial					OG0001018	G4MRS8#PHI_816#MGG_04582#318829#Magnaporthe_oryzae#reduced_virulence
SHS2	SHS2_mikado.bctg00000015G248	SHS2_mikado.bctg00000015G248.1	other		transmembrane						OG0008263	J9N0G7#PHI_1105#FOXG_08661#5507#Fusarium_oxysporum#unaffected_pathogenicity
SHS2	SHS2_mikado.bctg00000015G254	SHS2_mikado.bctg00000015G254.1	other								OG0001266	J9VW33#PHI_6541#ALL1#5207#Cryptococcus_neoformans#unaffected_pathogenicity_reduced_virulence, L0BVZ0#PHI_3869#AbDhn2#29001#Alternaria_brassicicola#unaffected_pathogenicity_reduced_virulence, Q5K7J5#PHI_6540#ALL2#5207#Cryptococcus_neoformans#reduced_virulence
SHS2	SHS2_mikado.bctg00000015G256	SHS2_mikado.bctg00000015G256.1	other	SP	transmembrane						OG0000502	J4UIJ0#PHI_9546#BbepnL-1__BBA_07766_#176275#Beauveria_bassiana#reduced_virulence
SHS2	SHS2_mikado.bctg00000015G263	SHS2_mikado.bctg00000015G263.1	other								OG0001017	I1SAR3#PHI_1285#FGSG_13944#5518#Fusarium_graminearum#unaffected_pathogenicity
SHS2	SHS2_mikado.bctg00000015G265	SHS2_mikado.bctg00000015G265.1	other								OG0002285	I1RZD4#PHI_1413#GzC2H080#5518#Fusarium_graminearum#unaffected_pathogenicity
SHS2	SHS2_mikado.bctg00000015G273	SHS2_mikado.bctg00000015G273.2	other								OG0001599	B0XSF6#PHI_9564#LeuA__AFUB_027020_#746128#Aspergillus_fumigatus#reduced_virulence, G4MTG9#PHI_8734_PHI_9355#MoLeu1__MGG_01553__Leu1__MGG_01553_#318829#Magnaporthe_oryzae#loss_of_pathogenicity_reduced_virulence, I1RYX6#PHI_9357_PHI_123615#Fgleu1__FGSG_09589__LEU1__FGS_09589_#5518#Fusarium_graminearum#loss_of_pathogenicity
SHS2	SHS2_mikado.bctg00000015G280	SHS2_mikado.bctg00000015G280.2	other								OG0001801	G4MR05#PHI_5595#FZC6#318829#Magnaporthe_oryzae#unaffected_pathogenicity, I1RD74#PHI_1961#GzZC276#5518#Fusarium_graminearum#unaffected_pathogenicity
SHS2	SHS2_mikado.bctg00000015G290	SHS2_mikado.bctg00000015G290.1	other								OG0001800	G4MNH3#PHI_5635#FZC40#318829#Magnaporthe_oryzae#unaffected_pathogenicity, I1S6X4#PHI_1735#GzZC050#5518#Fusarium_graminearum#unaffected_pathogenicity
SHS2	SHS2_mikado.bctg00000015G288	SHS2_mikado.bctg00000015G288.1	other								OG0001799	G4MQZ2#PHI_2038#Mir1#318829#Magnaporthe_oryzae#unaffected_pathogenicity
SHS2	SHS2_mikado.bctg00000015G355	SHS2_mikado.bctg00000015G355.2	other								OG0000006	C4YFX2#PHI_211_PHI_6806#CaTUP1_Tup1#5476#Candida_albicans#reduced_virulence
SHS2	SHS2_mikado.bctg00000015G333	SHS2_mikado.bctg00000015G333.1	other								OG0001192	Q96V66#PHI_591#ORP1#318829#Magnaporthe_oryzae#loss_of_pathogenicity
SHS2	SHS2_mikado.bctg00000015G366	SHS2_mikado.bctg00000015G366.1	other								OG0000748	W8U6D4#PHI_9260_PHI_10278_PHI_10552#PurR#1280#Staphylococcus_aureus#increased_virulence__hypervirulence__reduced_virulence
SHS2	SHS2_mikado.bctg00000015G368	SHS2_mikado.bctg00000015G368.1	other								OG0001401	I1RXD4#PHI_1596#GzOB036#5518#Fusarium_graminearum#unaffected_pathogenicity
SHS2	SHS2_mikado.bctg00000015G395	SHS2_mikado.bctg00000015G395.1	other								OG0000046	A0A1C3YLM4#PHI_1260#FGSG_07816#5518#Fusarium_graminearum#unaffected_pathogenicity
SHS2	SHS2_mikado.bctg00000015G397	SHS2_mikado.bctg00000015G397.1	other								OG0000006	C4YFX2#PHI_211_PHI_6806#CaTUP1_Tup1#5476#Candida_albicans#reduced_virulence
SHS2	SHS2_mikado.bctg00000015G387	SHS2_mikado.bctg00000015G387.1	other								OG0000006	C4YFX2#PHI_211_PHI_6806#CaTUP1_Tup1#5476#Candida_albicans#reduced_virulence
SHS2	SHS2_mikado.bctg00000015G409	SHS2_mikado.bctg00000015G409.1	other								OG0000006	C4YFX2#PHI_211_PHI_6806#CaTUP1_Tup1#5476#Candida_albicans#reduced_virulence
SHS2	SHS2_mikado.bctg00000016G14	SHS2_mikado.bctg00000016G14.1	other		transmembrane						OG0000413	A0A1B7Y872#PHI_11711#ChHxt3__XP_018156754_#80884#Colletotrichum_higginsianum#unaffected_pathogenicity
SHS2	SHS2_mikado.bctg00000016G77	SHS2_mikado.bctg00000016G77.1	other		transmembrane						OG0000413	A0A1B7Y872#PHI_11711#ChHxt3__XP_018156754_#80884#Colletotrichum_higginsianum#unaffected_pathogenicity
SHS2	SHS2_mikado.bctg00000016G79	SHS2_mikado.bctg00000016G79.1	other		transmembrane						OG0000413	A0A1B7Y872#PHI_11711#ChHxt3__XP_018156754_#80884#Colletotrichum_higginsianum#unaffected_pathogenicity
SHS2	SHS2_mikado.bctg00000016G83	SHS2_mikado.bctg00000016G83.1	other								OG0000006	C4YFX2#PHI_211_PHI_6806#CaTUP1_Tup1#5476#Candida_albicans#reduced_virulence
SHS2	SHS2_mikado.bctg00000016G90	SHS2_mikado.bctg00000016G90.1	other		transmembrane						OG0000036	A0A2A7U510#PHI_11871#CadB#636#Edwardsiella_tarda#reduced_virulence_unaffected_pathogenicity, P0AAF1#PHI_9154#PotE#562#Escherichia_coli#unaffected_pathogenicity
SHS2	SHS2_mikado.bctg00000016G97	SHS2_mikado.bctg00000016G97.1	other					BGC			OG0001218	I1S2J3#PHI_9041#Fgm9__FGSG_10989_#5518#Fusarium_graminearum#reduced_virulence
SHS2	SHS2_mikado.bctg00000016G53	SHS2_mikado.bctg00000016G53.1	other					BGC			OG0000364	Q50EL0#PHI_10462_PHI_11371#DmaW_DmaW__Afu2g18040_#746128#Aspergillus_fumigatus#unaffected_pathogenicity
SHS2	SHS2_mikado.bctg00000016G99	SHS2_mikado.bctg00000016G99.1	other					BGC			OG0007189	A0A0F6B5P5#PHI_10055#STM14_RS15210__srlD_#28901#Salmonella_enterica#unaffected_pathogenicity, B9J010#PHI_4077#EntA#1396#Bacillus_cereus#reduced_virulence, G4N1P8#PHI_5440#ABA4#318829#Magnaporthe_oryzae#reduced_virulence, Q6D9Y2#PHI_11764#EntA#29471#Pectobacterium_atrosepticum#unaffected_pathogenicity, Q8Z8K9#PHI_9460#EntA#28901#Salmonella_enterica#reduced_virulence, W9BF24#PHI_7485#EntA__VK055_1922_#573#Klebsiella_pneumoniae#unaffected_pathogenicity_reduced_virulence
SHS2	SHS2_mikado.bctg00000016G54	SHS2_mikado.bctg00000016G54.2	other								OG0001014	D2E9X0#PHI_2379#DEP5#29001#Alternaria_brassicicola#reduced_virulence_unaffected_pathogenicity
SHS2	SHS2_mikado.bctg00000016G55	SHS2_mikado.bctg00000016G55.1	other								OG0001014	D2E9X0#PHI_2379#DEP5#29001#Alternaria_brassicicola#reduced_virulence_unaffected_pathogenicity
SHS2	SHS2_mikado.bctg00000016G101	SHS2_mikado.bctg00000016G101.1	SP	SP		Non-antimicrobial					OG0001864	P60651#PHI_9150#SpeB#562#Escherichia_coli#reduced_virulence_unaffected_pathogenicity
SHS2	SHS2_mikado.bctg00000016G65	SHS2_mikado.bctg00000016G65.1	other								OG0000006	C4YFX2#PHI_211_PHI_6806#CaTUP1_Tup1#5476#Candida_albicans#reduced_virulence
SHS2	SHS2_mikado.bctg00000016G66	SHS2_mikado.bctg00000016G66.1	other								OG0000006	C4YFX2#PHI_211_PHI_6806#CaTUP1_Tup1#5476#Candida_albicans#reduced_virulence
SHS2	SHS2_mikado.bctg00000016G134	SHS2_mikado.bctg00000016G134.1	other								OG0000028	A0A098DFE8#PHI_1520#GzHOMEL024#5518#Fusarium_graminearum#unaffected_pathogenicity, I1S9A1#PHI_1527#GzHOMEL040#5518#Fusarium_graminearum#lethal
SHS2	SHS2_mikado.bctg00000016G166	SHS2_mikado.bctg00000016G166.1	other								OG0000292	Q4WKJ9#PHI_2546#BRX1#746128#Aspergillus_fumigatus#lethal
SHS2	SHS2_mikado.bctg00000016G141	SHS2_mikado.bctg00000016G141.1	other								OG0000292	Q4WKJ9#PHI_2546#BRX1#746128#Aspergillus_fumigatus#lethal
SHS2	SHS2_mikado.bctg00000016G172	SHS2_mikado.bctg00000016G172.1	other								OG0000006	C4YFX2#PHI_211_PHI_6806#CaTUP1_Tup1#5476#Candida_albicans#reduced_virulence
SHS2	SHS2_mikado.bctg00000016G179	SHS2_mikado.bctg00000016G179.1	other								OG0000006	C4YFX2#PHI_211_PHI_6806#CaTUP1_Tup1#5476#Candida_albicans#reduced_virulence
SHS2	SHS2_mikado.bctg00000016G152	SHS2_mikado.bctg00000016G152.1	other								OG0000006	C4YFX2#PHI_211_PHI_6806#CaTUP1_Tup1#5476#Candida_albicans#reduced_virulence
SHS2	SHS2_mikado.bctg00000016G154	SHS2_mikado.bctg00000016G154.1	other								OG0000006	C4YFX2#PHI_211_PHI_6806#CaTUP1_Tup1#5476#Candida_albicans#reduced_virulence
SHS2	SHS2_mikado.bctg00000016G187	SHS2_mikado.bctg00000016G187.1	other								OG0000138	I1RV75#PHI_123985#Fg08139#5518#Fusarium_graminearum#unaffected_pathogenicity
SHS2	SHS2_mikado.bctg00000016G219	SHS2_mikado.bctg00000016G219.1	other								OG0008502	O93886#PHI_141#CFP#84275#Cercospora_kikuchii#reduced_virulence, Q00357#PHI_60#TOXA#5017#Bipolaris_zeicola#lethal
SHS2	SHS2_mikado.bctg00000016G263	SHS2_mikado.bctg00000016G263.1	other								OG0000006	C4YFX2#PHI_211_PHI_6806#CaTUP1_Tup1#5476#Candida_albicans#reduced_virulence
SHS2	SHS2_mikado.bctg00000017G19	SHS2_mikado.bctg00000017G19.1	other								OG0000284	A3M1G3#PHI_7860#RpoB#470#Acinetobacter_baumannii#reduced_virulence
SHS2	SHS2_mikado.bctg00000017G7	SHS2_mikado.bctg00000017G7.1	other								OG0001602	A0A2N6NM15#PHI_123199#BbPex1#176275#Beauveria_bassiana#reduced_virulence, G4MQP9#PHI_2177#PAS1#318829#Magnaporthe_oryzae#unaffected_pathogenicity, I1RSI3#PHI_9222#FgPEX1__FGSG_07104_#5518#Fusarium_graminearum#reduced_virulence
SHS2	SHS2_mikado.bctg00000017G9	SHS2_mikado.bctg00000017G9.1	other		transmembrane						OG0001813	B0XUP5#PHI_3238#CtrC#746128#Aspergillus_fumigatus#unaffected_pathogenicity, J9VLN4#PHI_9962#Ctr4#5207#Cryptococcus_neoformans#reduced_virulence
SHS2	SHS2_mikado.bctg00000017G26	SHS2_mikado.bctg00000017G26.1	other								OG0002323	G4NEN3#PHI_9956#RBP9__MGG_00753_#318829#Magnaporthe_oryzae#reduced_virulence
SHS2	SHS2_mikado.bctg00000017G28	SHS2_mikado.bctg00000017G28.1	SP	SP			CAZyme				OG0000515	Q4U4T0#PHI_2388#Chi2#5530#Metarhizium_anisopliae#increased_virulence__hypervirulence__reduced_virulence
SHS2	SHS2_mikado.bctg00000017G12	SHS2_mikado.bctg00000017G12.1	other								OG0001603	A0A0A2HZI5#PHI_8720#PeImp#27334#Penicillium_expansum#unaffected_pathogenicity, E3P6S0#PHI_2474#Imd1#5207#Cryptococcus_neoformans#reduced_virulence, G4N6P6#PHI_8695#MoImd4__MGG_03699_#318829#Magnaporthe_oryzae#reduced_virulence
SHS2	SHS2_mikado.bctg00000017G32	SHS2_mikado.bctg00000017G32.1	other								OG0002324	I1RFQ3#PHI_1543#GzMyb007#5518#Fusarium_graminearum#unaffected_pathogenicity
SHS2	SHS2_mikado.bctg00000017G33	SHS2_mikado.bctg00000017G33.1	other		transmembrane						OG0002325	G4N6R6#PHI_7113#MoERR2#318829#Magnaporthe_oryzae#unaffected_pathogenicity
SHS2	SHS2_mikado.bctg00000017G13	SHS2_mikado.bctg00000017G13.1	other		transmembrane						OG0000748	W8U6D4#PHI_9260_PHI_10278_PHI_10552#PurR#1280#Staphylococcus_aureus#increased_virulence__hypervirulence__reduced_virulence
SHS2	SHS2_mikado.bctg00000017G16	SHS2_mikado.bctg00000017G16.1	other								OG0000112	I1RXD6#PHI_1535#GzMADS002#5518#Fusarium_graminearum#unaffected_pathogenicity
SHS2	SHS2_mikado.bctg00000017G39	SHS2_mikado.bctg00000017G39.1	other								OG0001267	B0Y8Q2#PHI_123472#AtfD__AFUB_078150_#746128#Aspergillus_fumigatus#reduced_virulence, B8NLU5#PHI_123097#AtfB__AFLA_094010_#5059#Aspergillus_flavus#unaffected_pathogenicity, B8NX53#PHI_123094#BZIP6__AFLA_122410_#5059#Aspergillus_flavus#increased_virulence__hypervirulence_, Q4WLV8#PHI_6911#AtfD#746128#Aspergillus_fumigatus#unaffected_pathogenicity, Q4WR67#PHI_6910#AtfC#746128#Aspergillus_fumigatus#unaffected_pathogenicity, Q4WVQ7#PHI_6909#AtfB#746128#Aspergillus_fumigatus#reduced_virulence_unaffected_pathogenicity
SHS2	SHS2_mikado.bctg00000017G42	SHS2_mikado.bctg00000017G42.2	other								OG0001401	I1RXD4#PHI_1596#GzOB036#5518#Fusarium_graminearum#unaffected_pathogenicity
SHS2	SHS2_mikado.bctg00000017G46	SHS2_mikado.bctg00000017G46.1	other								OG0002326	A7ED62#PHI_8748#Ssams2__SS1G_03252_#5180#Sclerotinia_sclerotiorum#reduced_virulence
SHS2	SHS2_mikado.bctg00000017G44	SHS2_mikado.bctg00000017G44.1	other								OG0007793	A0A0E0UYV6#PHI_11648#GloB#1639#Listeria_monocytogenes#reduced_virulence_unaffected_pathogenicity
SHS2	SHS2_mikado.bctg00000017G49	SHS2_mikado.bctg00000017G49.2	other								OG0002197	G4NGW7#PHI_3067#MoRga7#318829#Magnaporthe_oryzae#unaffected_pathogenicity
SHS2	SHS2_mikado.bctg00000017G50	SHS2_mikado.bctg00000017G50.1	other								OG0000986	G4NGW8#PHI_3175#MoSnf4#318829#Magnaporthe_oryzae#loss_of_pathogenicity
SHS2	SHS2_mikado.bctg00000017G64	SHS2_mikado.bctg00000017G64.2	other								OG0001604	G4N586#PHI_5615#FZC23#318829#Magnaporthe_oryzae#unaffected_pathogenicity, I1RMV9#PHI_1712#GzZC027#5518#Fusarium_graminearum#unaffected_pathogenicity, Q0WXM3#PHI_734_PHI_11289_PHI_12111#FOW2_Fow2#5507#Fusarium_oxysporum#loss_of_pathogenicity_reduced_virulence
SHS2	SHS2_mikado.bctg00000017G68	SHS2_mikado.bctg00000017G68.1	other								OG0002328	G1XR26#PHI_12245#AoArc1__AOL_s00193g25_#2813651#Orbilia_oligospora#reduced_virulence
SHS2	SHS2_mikado.bctg00000017G69	SHS2_mikado.bctg00000017G69.1	other								OG0007158	G4NEK6#PHI_2029#TGL2#318829#Magnaporthe_oryzae#unaffected_pathogenicity
SHS2	SHS2_mikado.bctg00000017G81	SHS2_mikado.bctg00000017G81.1	other								OG0002329	G4MLK2#PHI_8040_PHI_8047#Mouba2_Uba2#318829#Magnaporthe_oryzae#reduced_virulence
SHS2	SHS2_mikado.bctg00000017G90	SHS2_mikado.bctg00000017G90.1	other								OG0000278	E9ES99#PHI_123888#WetA__EFZ01616_#568076#Metarhizium_robertsii#reduced_virulence, J5JPY5#PHI_5054#WetA#176275#Beauveria_bassiana#reduced_virulence
SHS2	SHS2_mikado.bctg00000017G110	SHS2_mikado.bctg00000017G110.1	other								OG0001020	P43077#PHI_4987#HEX1#5476#Candida_albicans#reduced_virulence
SHS2	SHS2_mikado.bctg00000017G113	SHS2_mikado.bctg00000017G113.1	other								OG0001321	J9VSX1#PHI_7186#ADE13#5207#Cryptococcus_neoformans#reduced_virulence
SHS2	SHS2_mikado.bctg00000017G116	SHS2_mikado.bctg00000017G116.1	other								OG0000311	Q2VLJ1#PHI_716#ZEB1#5518#Fusarium_graminearum#unaffected_pathogenicity
SHS2	SHS2_mikado.bctg00000017G130	SHS2_mikado.bctg00000017G130.1	other		transmembrane						OG0002331	I1RXF4#PHI_10693#FgDnfC1__FGSG_09020_#5518#Fusarium_graminearum#unaffected_pathogenicity
SHS2	SHS2_mikado.bctg00000017G133	SHS2_mikado.bctg00000017G133.2	other								OG0000123	Q4ZTI4#PHI_7699#Smp#317#Pseudomonas_syringae#unaffected_pathogenicity
SHS2	SHS2_mikado.bctg00000017G135	SHS2_mikado.bctg00000017G135.1	other								OG0002332	G4N014#PHI_124117#Acb1__MGG_06177_#318829#Magnaporthe_oryzae#reduced_virulence
SHS2	SHS2_mikado.bctg00000017G137	SHS2_mikado.bctg00000017G137.1	other								OG0000197	G4N2V4#PHI_10375#LAEA__MGG_07964_#318829#Magnaporthe_oryzae#unaffected_pathogenicity
SHS2	SHS2_mikado.bctg00000017G138	SHS2_mikado.bctg00000017G138.1	other		transmembrane						OG0007129	Q5K8R6#PHI_2822#Cxt1p#5207#Cryptococcus_neoformans#reduced_virulence
SHS2	SHS2_mikado.bctg00000017G148	SHS2_mikado.bctg00000017G148.1	other								OG0002333	I1RG87#PHI_1358#GzC2H018#5518#Fusarium_graminearum#unaffected_pathogenicity
SHS2	SHS2_mikado.bctg00000017G155	SHS2_mikado.bctg00000017G155.1	other								OG0003779	J4KQS2#PHI_8671#Phr1__EJP69699_#176275#Beauveria_bassiana#unaffected_pathogenicity
SHS2	SHS2_mikado.bctg00000017G160	SHS2_mikado.bctg00000017G160.1	other								OG0001322	A0A0G4J7R2#PHI_7735#PbCYP3#318829#Magnaporthe_oryzae#reduced_virulence, B8QZV4#PHI_2477#CYP1#5116#Cryphonectria_parasitica#reduced_virulence, Q6WP53#PHI_277#BCP1#40559#Botrytis_cinerea#reduced_virulence, Q86ZF8#PHI_6199#BbCypA#176275#Beauveria_bassiana#unaffected_pathogenicity, Q9P8W9#PHI_213#CPA1#5207#Cryptococcus_neoformans#reduced_virulence, W7LLK3#PHI_7143#FvCYP1#117187#Fusarium_verticillioides#reduced_virulence
SHS2	SHS2_mikado.bctg00000017G159	SHS2_mikado.bctg00000017G159.1	other		transmembrane						OG0002334	I1RXX1#PHI_1006#HMR1#5518#Fusarium_graminearum#reduced_virulence
SHS2	SHS2_mikado.bctg00000017G163	SHS2_mikado.bctg00000017G163.1	other								OG0002335	I1S0J3#PHI_1526#GzHOMEL036#5518#Fusarium_graminearum#unaffected_pathogenicity
SHS2	SHS2_mikado.bctg00000017G185	SHS2_mikado.bctg00000017G185.1	other								OG0000927	I1RBK6#PHI_10928#FgSpa2__FGSG_00932_#5518#Fusarium_graminearum#reduced_virulence, U3MXJ8#PHI_3039#MoSPA2#318829#Magnaporthe_oryzae#unaffected_pathogenicity
SHS2	SHS2_mikado.bctg00000017G186	SHS2_mikado.bctg00000017G186.1	other								OG0000927	I1RBK6#PHI_10928#FgSpa2__FGSG_00932_#5518#Fusarium_graminearum#reduced_virulence, U3MXJ8#PHI_3039#MoSPA2#318829#Magnaporthe_oryzae#unaffected_pathogenicity
SHS2	SHS2_mikado.bctg00000017G188	SHS2_mikado.bctg00000017G188.1	other								OG0001606	G4MUC7#PHI_2005_PHI_9766#HOS2_MoHOS2__MGG_01633_#318829#Magnaporthe_oryzae#loss_of_pathogenicity_reduced_virulence, I1RCN2#PHI_1168_PHI_1171_PHI_1173#HDF1#5518#Fusarium_graminearum#reduced_virulence, J4UEM9#PHI_8044#Hos2#176275#Beauveria_bassiana#reduced_virulence
SHS2	SHS2_mikado.bctg00000017G168	SHS2_mikado.bctg00000017G168.1	other								OG0000279	A0A0D1E2L4#PHI_11586#Tec1__UMAG_02835_#5270#Ustilago_maydis#loss_of_pathogenicity, Q5ANJ4#PHI_190_PHI_10198#TEC1_Tec1#5476#Candida_albicans#reduced_virulence_increased_virulence__hypervirulence_
SHS2	SHS2_mikado.bctg00000017G169	SHS2_mikado.bctg00000017G169.1	other								OG0002336	A0A125YUL2#PHI_7744#ANK1__TGME49_216140_#5811#Toxoplasma_gondii#reduced_virulence
SHS2	SHS2_mikado.bctg00000017G212	SHS2_mikado.bctg00000017G212.1	other		transmembrane						OG0002338	A0A1D8PEY6#PHI_123694#Tcb1#5476#Candida_albicans#loss_of_pathogenicity
SHS2	SHS2_mikado.bctg00000017G195	SHS2_mikado.bctg00000017G195.4	SP	SP		Non-antimicrobial					OG0000640	A0A098E2A1#PHI_1938#GzZC253#5518#Fusarium_graminearum#unaffected_pathogenicity, I1RB90#PHI_1983#GzZC298#5518#Fusarium_graminearum#lethal
SHS2	SHS2_mikado.bctg00000017G196	SHS2_mikado.bctg00000017G196.1	other								OG0000640	A0A098E2A1#PHI_1938#GzZC253#5518#Fusarium_graminearum#unaffected_pathogenicity, I1RB90#PHI_1983#GzZC298#5518#Fusarium_graminearum#lethal
SHS2	SHS2_mikado.bctg00000017G214	SHS2_mikado.bctg00000017G214.1	other								OG0000684	G4MWP4#PHI_5624#FZC30#318829#Magnaporthe_oryzae#unaffected_pathogenicity
SHS2	SHS2_mikado.bctg00000017G207	SHS2_mikado.bctg00000017G207.1	other								OG0001577	P0A082#PHI_4579#MsrA1#1280#Staphylococcus_aureus#reduced_virulence, P0A086#PHI_4580#MsrA2#1280#Staphylococcus_aureus#unaffected_pathogenicity_reduced_virulence
SHS2	SHS2_mikado.bctg00000017G208	SHS2_mikado.bctg00000017G208.1	other								OG0000538	A0A1D9Q5R5#PHI_123572#SsFoxE3#5180#Sclerotinia_sclerotiorum#reduced_virulence, A7EKI7#PHI_5583#FoxE2#5180#Sclerotinia_sclerotiorum#unaffected_pathogenicity
SHS2	SHS2_mikado.bctg00000017G209	SHS2_mikado.bctg00000017G209.1	other								OG0000538	A0A1D9Q5R5#PHI_123572#SsFoxE3#5180#Sclerotinia_sclerotiorum#reduced_virulence, A7EKI7#PHI_5583#FoxE2#5180#Sclerotinia_sclerotiorum#unaffected_pathogenicity
SHS2	SHS2_mikado.bctg00000017G219	SHS2_mikado.bctg00000017G219.1	other								OG0002340	A0A1C3YJ08#PHI_1544_PHI_1545#GzMyb008_GzMyb009#5518#Fusarium_graminearum#unaffected_pathogenicity_lethal
SHS2	SHS2_mikado.bctg00000017G211	SHS2_mikado.bctg00000017G211.1	other								OG0002341	I1RG67#PHI_1515#GzHOMEL009#5518#Fusarium_graminearum#unaffected_pathogenicity
SHS2	SHS2_mikado.bctg00000017G245	SHS2_mikado.bctg00000017G245.3	other								OG0002342	J4VZT4#PHI_9444#Bbakr1__XP_008600433.1_#176275#Beauveria_bassiana#unaffected_pathogenicity
SHS2	SHS2_mikado.bctg00000017G226	SHS2_mikado.bctg00000017G226.1	other								OG0002345	Q4WK65#PHI_2639#Ilv3B#746128#Aspergillus_fumigatus#unaffected_pathogenicity_reduced_virulence
SHS2	SHS2_mikado.bctg00000017G252	SHS2_mikado.bctg00000017G252.1	other								OG0001607	J5K8Q8#PHI_3270#ARSEF_2860#176275#Beauveria_bassiana#reduced_virulence, O42766#PHI_3497_PHI_2816#Bmh1p_BMH1#5476#Candida_albicans#reduced_virulence_lethal, Q6S9D7#PHI_7701#Pb14-3-3#121759#Paracoccidioides_brasiliensis#reduced_virulence
SHS2	SHS2_mikado.bctg00000017G232	SHS2_mikado.bctg00000017G232.1	other								OG0000925	Q09JB7#PHI_2482#AlHK1#160389#Alternaria_longipes#increased_virulence__hypervirulence_, Q0U9D3#PHI_7569#NIK1#13684#Parastagonospora_nodorum#unaffected_pathogenicity, Q66WP9#PHI_1053_PHI_2288#AbNIK1_Abnik1#29001#Alternaria_brassicicola#unaffected_pathogenicity_reduced_virulence
SHS2	SHS2_mikado.bctg00000017G235	SHS2_mikado.bctg00000017G235.1	other								OG0002346	I1RWS6#PHI_1593#GzOB033#5518#Fusarium_graminearum#unaffected_pathogenicity
SHS2	SHS2_mikado.bctg00000017G257	SHS2_mikado.bctg00000017G257.1	other								OG0001268	G4MRA3#PHI_2189#MoGIS2#318829#Magnaporthe_oryzae#reduced_virulence, I1RFZ8#PHI_1663#GzCCHC003#5518#Fusarium_graminearum#unaffected_pathogenicity
SHS2	SHS2_mikado.bctg00000017G238	SHS2_mikado.bctg00000017G238.1	other								OG0002347	I1V1W1#PHI_6207#BbCyp6#176275#Beauveria_bassiana#reduced_virulence
SHS2	SHS2_mikado.bctg00000017G239	SHS2_mikado.bctg00000017G239.1	other								OG0002348	I1RKR4#PHI_1868#GzZC183#5518#Fusarium_graminearum#unaffected_pathogenicity
SHS2	SHS2_mikado.bctg00000017G264	SHS2_mikado.bctg00000017G264.1	other								OG0000411	A0A063BP02#PHI_10657#UvAtg8#1159556#Ustilaginoidea_virens#reduced_virulence, A0A0D2Y8P9#PHI_7588#Foatg8#5507#Fusarium_oxysporum#reduced_virulence, A0A177DD11#PHI_123292#AaAtg8#5599#Alternaria_alternata#reduced_virulence, A0A4T0VYD8#PHI_123892#Atg8#80884#Colletotrichum_higginsianum#unaffected_pathogenicity, A6RPU4#PHI_8034#BcATG8#40559#Botrytis_cinerea#reduced_virulence, A7E8H4#PHI_123573#SsAtg8#5180#Sclerotinia_sclerotiorum#reduced_virulence, B6VCT7#PHI_596_PHI_2139#ATG8#318829#Magnaporthe_oryzae#loss_of_pathogenicity, H9B3V9#PHI_3669#VdATG8#27337#Verticillium_dahliae#unaffected_pathogenicity, J4UTT5#PHI_124103#Atg8#176275#Beauveria_bassiana#reduced_virulence, J9VF50#PHI_10005_PHI_10329#Atg8__CNAG_00816_#5207#Cryptococcus_neoformans#reduced_virulence, N4X184#PHI_11787#Atg8#5016#Bipolaris_maydis#reduced_virulence, P0CO54#PHI_9137#ATG8#5207#Cryptococcus_neoformans#reduced_virulence_unaffected_pathogenicity, Q4P2U6#PHI_2497#Atg8#5270#Ustilago_maydis#reduced_virulence_loss_of_pathogenicity, Q51MW4#PHI_768_PHI_2061_PHI_2076#ATG8_Moatg8#318829#Magnaporthe_oryzae#loss_of_pathogenicity, W7MMQ7#PHI_123073#FvATG8__FVEG_11401_#117187#Fusarium_verticillioides#reduced_virulence
SHS2	SHS2_mikado.bctg00000017G268	SHS2_mikado.bctg00000017G268.1	other								OG0000660	Q4WV27#PHI_7755_PHI_8601_PHI_9392#Cofilin__AFUA_5G10570_#746128#Aspergillus_fumigatus#unaffected_pathogenicity_reduced_virulence_increased_virulence__hypervirulence_
SHS2	SHS2_mikado.bctg00000017G269	SHS2_mikado.bctg00000017G269.1	other								OG0000660	Q4WV27#PHI_7755_PHI_8601_PHI_9392#Cofilin__AFUA_5G10570_#746128#Aspergillus_fumigatus#unaffected_pathogenicity_reduced_virulence_increased_virulence__hypervirulence_
SHS2	SHS2_mikado.bctg00000017G274	SHS2_mikado.bctg00000017G274.1	other								OG0001021	A0A0S4VR07#PHI_9816#TreS#305#Ralstonia_solanacearum#reduced_virulence, P9WQ19#PHI_6732#TreS#1773#Mycobacterium_tuberculosis#reduced_virulence_unaffected_pathogenicity
SHS2	SHS2_mikado.bctg00000017G280	SHS2_mikado.bctg00000017G280.1	other								OG0010863	Q2I0M6#PHI_1051#CTB3#29003#Cercospora_nicotianae#reduced_virulence
SHS2	SHS2_mikado.bctg00000017G278	SHS2_mikado.bctg00000017G278.1	other		transmembrane						OG0007125	A0A0B5J4U6#PHI_4609#BxCYP33D3#6326#Bursaphelenchus_xylophilus#reduced_virulence, A0A0B5JGW8#PHI_4607_PHI_9537#BxCYP33C9_Cyp-33C9#6326#Bursaphelenchus_xylophilus#reduced_virulence, A0A0B5JJZ6#PHI_4608#BxCYP33C4#6326#Bursaphelenchus_xylophilus#reduced_virulence
SHS2	SHS2_mikado.bctg00000017G279	SHS2_mikado.bctg00000017G279.1	other								OG0001269	Q0UDE7#PHI_2247#Sch1#13684#Parastagonospora_nodorum#unaffected_pathogenicity
SHS2	SHS2_mikado.bctg00000017G300	SHS2_mikado.bctg00000017G300.1	other								OG0001269	Q0UDE7#PHI_2247#Sch1#13684#Parastagonospora_nodorum#unaffected_pathogenicity
SHS2	SHS2_mikado.bctg00000017G302	SHS2_mikado.bctg00000017G302.1	other								OG0010858	Q9P4V0#PHI_2831#AKTR-1#5599#Alternaria_alternata#loss_of_pathogenicity
SHS2	SHS2_mikado.bctg00000018G14	SHS2_mikado.bctg00000018G14.1	other								OG0000006	C4YFX2#PHI_211_PHI_6806#CaTUP1_Tup1#5476#Candida_albicans#reduced_virulence
SHS2	SHS2_mikado.bctg00000018G50	SHS2_mikado.bctg00000018G50.1	other								OG0000047	I1RKU0#PHI_1087#FGSG_04510#5518#Fusarium_graminearum#unaffected_pathogenicity
SHS2	SHS2_mikado.bctg00000018G173	SHS2_mikado.bctg00000018G173.1	other								OG0000150	O74205#PHI_233_PHI_6810#TOXE#5017#Bipolaris_zeicola#reduced_virulence_loss_of_pathogenicity
SHS2	SHS2_mikado.bctg00000018G196	SHS2_mikado.bctg00000018G196.1	other								OG0000035	A0A098DG04#PHI_1270#FGSG_03146#5518#Fusarium_graminearum#unaffected_pathogenicity
SHS2	SHS2_mikado.bctg00000018G198	SHS2_mikado.bctg00000018G198.1	other								OG0000226	I1RKU6#PHI_1455#GzAra003#5518#Fusarium_graminearum#unaffected_pathogenicity
SHS2	SHS2_mikado.bctg00000018G199	SHS2_mikado.bctg00000018G199.1	other								OG0000043	I1R9J1#PHI_1271#FGSG_00132#5518#Fusarium_graminearum#unaffected_pathogenicity
SHS2	SHS2_mikado.bctg00000019G2	SHS2_mikado.bctg00000019G2.1	other		transmembrane						OG0000716	I1RM32#PHI_9048#FgSpo7__FGSG_05009_#5518#Fusarium_graminearum#reduced_virulence
SHS2	SHS2_mikado.bctg00000019G4	SHS2_mikado.bctg00000019G4.1	other								OG0001902	A7EQG7#PHI_124351#Cak1__XP_001590945.1_#5180#Sclerotinia_sclerotiorum#reduced_virulence, I1RLX6#PHI_1192#_Sc_Cak1_#5518#Fusarium_graminearum#reduced_virulence
SHS2	SHS2_mikado.bctg00000019G9	SHS2_mikado.bctg00000019G9.1	other		transmembrane						OG0000801	J9VWV3#PHI_10354#Alg9__CNAG_05881_#5207#Cryptococcus_neoformans#reduced_virulence
SHS2	SHS2_mikado.bctg00000019G10	SHS2_mikado.bctg00000019G10.1	other		transmembrane						OG0000801	J9VWV3#PHI_10354#Alg9__CNAG_05881_#5207#Cryptococcus_neoformans#reduced_virulence
SHS2	SHS2_mikado.bctg00000019G11	SHS2_mikado.bctg00000019G11.1	other								OG0001123	J5K6Q5#PHI_123064#FlbE__EJP69751_#176275#Beauveria_bassiana#unaffected_pathogenicity
SHS2	SHS2_mikado.bctg00000019G12	SHS2_mikado.bctg00000019G12.1	other								OG0001123	J5K6Q5#PHI_123064#FlbE__EJP69751_#176275#Beauveria_bassiana#unaffected_pathogenicity
SHS2	SHS2_mikado.bctg00000019G7	SHS2_mikado.bctg00000019G7.1	other								OG0002589	I1RMA5#PHI_4041#Spt3#5518#Fusarium_graminearum#reduced_virulence
SHS2	SHS2_mikado.bctg00000019G13	SHS2_mikado.bctg00000019G13.1	other								OG0002590	I1RZ11#PHI_1411#GzC2H078#5518#Fusarium_graminearum#lethal
SHS2	SHS2_mikado.bctg00000019G16	SHS2_mikado.bctg00000019G16.1	SP	SP			CAZyme				OG0002591	G2XG41#PHI_123511#VdNeo1__VDAG_09020_#27337#Verticillium_dahliae#reduced_virulence
SHS2	SHS2_mikado.bctg00000019G17	SHS2_mikado.bctg00000019G17.1	other								OG0002592	A0A0D2XX76#PHI_123665#Nap-2sigma__FOXG_08592_#5507#Fusarium_oxysporum#reduced_virulence, Q4ICG5#PHI_9145#FgAP2mu__FGSG_05093_#5518#Fusarium_graminearum#reduced_virulence
SHS2	SHS2_mikado.bctg00000019G18	SHS2_mikado.bctg00000019G18.1	other		transmembrane					Class 8	OG0002594	A0A0E0S648#PHI_5780#Fgsg04051#5518#Fusarium_graminearum#unaffected_pathogenicity
SHS2	SHS2_mikado.bctg00000019G53	SHS2_mikado.bctg00000019G53.1	other								OG0001427	G4N339#PHI_9259#MoBIR1__MGG_04912_#318829#Magnaporthe_oryzae#unaffected_pathogenicity_reduced_virulence, I1RMP0#PHI_1485#GzHMG017#5518#Fusarium_graminearum#unaffected_pathogenicity, K3VEN3#PHI_11077#Fpbir1__FPSE_07259_#101028#Fusarium_pseudograminearum#reduced_virulence
SHS2	SHS2_mikado.bctg00000019G55	SHS2_mikado.bctg00000019G55.1	other								OG0004484	G5EHQ2#PHI_11896#OPR1__MGG_10583_#318829#Magnaporthe_oryzae#reduced_virulence
SHS2	SHS2_mikado.bctg00000019G26	SHS2_mikado.bctg00000019G26.1	other								OG0004485	I1RK94#PHI_1367#GzC2H028#5518#Fusarium_graminearum#unaffected_pathogenicity
SHS2	SHS2_mikado.bctg00000019G61	SHS2_mikado.bctg00000019G61.1	other								OG0001341	A0A0U1G333#PHI_7061_PHI_8755#AroA#28901#Salmonella_enterica#unaffected_pathogenicity_reduced_virulence, C5A9K4#PHI_4250#AroB#337#Burkholderia_glumae#reduced_virulence, C5ACN1#PHI_4249#AroA#337#Burkholderia_glumae#reduced_virulence, P07637#PHI_2624_PHI_6460_PHI_6586#AroA#28901#Salmonella_enterica#reduced_virulence, P19786#PHI_9459#AroA#28901#Salmonella_enterica#reduced_virulence, Q8E0U0#PHI_11573#AroA#1311#Streptococcus_agalactiae#reduced_virulence
SHS2	SHS2_mikado.bctg00000019G62	SHS2_mikado.bctg00000019G62.1	other								OG0001642	Q4HWE2#PHI_1671#GzCCHC011#5518#Fusarium_graminearum#reduced_virulence
SHS2	SHS2_mikado.bctg00000019G66	SHS2_mikado.bctg00000019G66.1	other								OG0001904	E3QWE6#PHI_123599#Rho4__GLRG_10328_#31870#Colletotrichum_graminicola#loss_of_pathogenicity, V6QUU6#PHI_3835#Fgrho4#5518#Fusarium_graminearum#reduced_virulence
SHS2	SHS2_mikado.bctg00000019G67	SHS2_mikado.bctg00000019G67.1	other		transmembrane						OG0001643	J5JIF8#PHI_7153#PmcC#176275#Beauveria_bassiana#reduced_virulence
SHS2	SHS2_mikado.bctg00000019G68	SHS2_mikado.bctg00000019G68.1	other								OG0001507	O74686#PHI_159#URA5#5037#Histoplasma_capsulatum#loss_of_pathogenicity
SHS2	SHS2_mikado.bctg00000019G69	SHS2_mikado.bctg00000019G69.1	other								OG0002597	Q6U5X7#PHI_6564#IroB#573#Klebsiella_pneumoniae#unaffected_pathogenicity
SHS2	SHS2_mikado.bctg00000019G70	SHS2_mikado.bctg00000019G70.1	other								OG0001187	Q4WQ27#PHI_2519#LYS9#746128#Aspergillus_fumigatus#lethal
SHS2	SHS2_mikado.bctg00000019G34	SHS2_mikado.bctg00000019G34.1	other		transmembrane						OG0002598	G4NGA7#PHI_2032#VTL1#318829#Magnaporthe_oryzae#unaffected_pathogenicity
SHS2	SHS2_mikado.bctg00000019G35	SHS2_mikado.bctg00000019G35.2	other								OG0002599	I1RRB0#PHI_7124#FgEB1#5518#Fusarium_graminearum#reduced_virulence
SHS2	SHS2_mikado.bctg00000019G36	SHS2_mikado.bctg00000019G36.1	other								OG0001428	A0A098DWK6#PHI_4865#FgVam7#5518#Fusarium_graminearum#loss_of_pathogenicity, A0A098DWK6#PHI_9156#FgVam7#5518#Fusarium_graminearum#reduced_virulence, A0A0D2XEI7#PHI_9050#FolVam7__FOXG_02319_#5507#Fusarium_oxysporum#reduced_virulence, A0A8S9CXG5#PHI_123832#Vam7#690256#Colletotrichum_fructicola#reduced_virulence_loss_of_pathogenicity, G4MLE6#PHI_2140#MoVam7#318829#Magnaporthe_oryzae#loss_of_pathogenicity
SHS2	SHS2_mikado.bctg00000019G37	SHS2_mikado.bctg00000019G37.1	other		transmembrane						OG0000347	Q00523#PHI_455#CAP59#5207#Cryptococcus_neoformans#loss_of_pathogenicity_reduced_virulence
SHS2	SHS2_mikado.bctg00000019G39	SHS2_mikado.bctg00000019G39.1	SP	SP			CAZyme				OG0001905	A0A384JDM0#PHI_10368#BcBGL4__BCIN_03g08710_#40559#Botrytis_cinerea#reduced_virulence, A0A384JWC5#PHI_10367#BcBGL3__BCIN_10g05590_#40559#Botrytis_cinerea#reduced_virulence
SHS2	SHS2_mikado.bctg00000019G42	SHS2_mikado.bctg00000019G42.1	other		transmembrane						OG0002600	A0A0A2KM75#PHI_124187#Erg4B__XP_016601169.1_#27334#Penicillium_expansum#unaffected_pathogenicity
SHS2	SHS2_mikado.bctg00000019G46	SHS2_mikado.bctg00000019G46.1	other								OG0004498	J4WK53#PHI_8672#Phr2__EJP70165_#176275#Beauveria_bassiana#unaffected_pathogenicity
SHS2	SHS2_mikado.bctg00000019G80	SHS2_mikado.bctg00000019G80.2	other								OG0001508	A0A8E5HY10#PHI_123539#UvSte50__UV8b_07862_#1159556#Ustilaginoidea_virens#loss_of_pathogenicity, C6K2F1#PHI_1074_PHI_2125#STE50_MGSTE50p#1047171#Zymoseptoria_tritici#reduced_virulence, G4N525#PHI_2121#MST50p#318829#Magnaporthe_oryzae#loss_of_pathogenicity, I1RJR9#PHI_3375#FgSte50#5518#Fusarium_graminearum#loss_of_pathogenicity
SHS2	SHS2_mikado.bctg00000019G82	SHS2_mikado.bctg00000019G82.1	other								OG0001644	A0A098DMZ8#PHI_1432#GzC2H100#5518#Fusarium_graminearum#unaffected_pathogenicity, B0XU15#PHI_123465#C2H2_finger_domain_protein__AFUB_019830_#746128#Aspergillus_fumigatus#reduced_virulence
SHS2	SHS2_mikado.bctg00000019G83	SHS2_mikado.bctg00000019G83.1	other								OG0002602	I1S409#PHI_1773#GzZC088#5518#Fusarium_graminearum#unaffected_pathogenicity
SHS2	SHS2_mikado.bctg00000019G90	SHS2_mikado.bctg00000019G90.1	other								OG0001218	I1S2J3#PHI_9041#Fgm9__FGSG_10989_#5518#Fusarium_graminearum#reduced_virulence
SHS2	SHS2_mikado.bctg00000019G97	SHS2_mikado.bctg00000019G97.1	other					BGC			OG0000905	A0A1B7Y5W1#PHI_123893#Thr1__CH63R_08913_#80884#Colletotrichum_higginsianum#loss_of_pathogenicity, A7F6T5#PHI_7696#THR1#5180#Sclerotinia_sclerotiorum#unaffected_pathogenicity, B2ZRQ4#PHI_2802#3hnr#93612#Exserohilum_turcicum#unaffected_pathogenicity, O93802#PHI_2312_PHI_2844#THR_BRM2#5530_5599#Metarhizium_anisopliae_Alternaria_alternata#increased_virulence__hypervirulence__unaffected_pathogenicity, P87025#PHI_59#THR1#5462#Colletotrichum_lagenaria#reduced_virulence, Q12634#PHI_685_PHI_2022#BUF_BUF1#318829#Magnaporthe_oryzae#loss_of_pathogenicity
SHS2	SHS2_mikado.bctg00000019G99	SHS2_mikado.bctg00000019G99.1	other					BGC			OG0002200	A0A2I6AXF9#PHI_123144#Clpks18#5503#Curvularia_lunata#reduced_virulence_unaffected_pathogenicity, F8R4Y0#PHI_2311_PHI_2587_PHI_2608#PKS_ACRTS2#5530_5599#Metarhizium_anisopliae_Alternaria_alternata#increased_virulence__hypervirulence__reduced_virulence, F9XMW3#PHI_8593#ZtPks1#1047171#Zymoseptoria_tritici#unaffected_pathogenicity, G8DNT0#PHI_2260#PKS1#45130#Bipolaris_sorokiniana#unaffected_pathogenicity, N1PC72#PHI_8770#Cfpks1#5499#Fulvia_fulva#unaffected_pathogenicity, Q6RKI7#PHI_5279#Bcpks13#40559#Botrytis_cinerea#unaffected_pathogenicity, Q9Y7A7#PHI_238#WdPKS1#5970#Exophiala_dermatitidis#reduced_virulence
SHS2	SHS2_mikado.bctg00000019G94	SHS2_mikado.bctg00000019G94.1	other					BGC			OG0008720	A7F6T4#PHI_7695#SCD1#5180#Sclerotinia_sclerotiorum#unaffected_pathogenicity
SHS2	SHS2_mikado.bctg00000019G101	SHS2_mikado.bctg00000019G101.1	other					BGC			OG0001243	A0A068BFA5#PHI_4468#MkkA#35717#Epichloe_festucae#increased_virulence__hypervirulence_, A0A0E0SGT0#PHI_1194_PHI_3917#FgMkk1#5518#Fusarium_graminearum#reduced_virulence, A7E437#PHI_123160#SsMkk1__SS1G_00059_#5180#Sclerotinia_sclerotiorum#reduced_virulence, E9F0W4#PHI_5432#Mero-Mkk1/2#568076#Metarhizium_robertsii#reduced_virulence, G4N6Z6#PHI_11085_PHI_11537#MoMkk1__MGG_06482_#318829#Magnaporthe_oryzae#unaffected_pathogenicity_reduced_virulence, L7IT41#PHI_6327#MoMKK1#318829#Magnaporthe_oryzae#reduced_virulence, O93876#PHI_3987#Cpkk1#5116#Cryphonectria_parasitica#reduced_virulence, X0JSI1#PHI_4680#FoMkk2#5507#Fusarium_oxysporum#reduced_virulence
SHS2	SHS2_mikado.bctg00000019G107	SHS2_mikado.bctg00000019G107.1	other								OG0000648	A0A125YLS5#PHI_123183#TgANT__TGGT1_249900_#5811#Toxoplasma_gondii#reduced_virulence
SHS2	SHS2_mikado.bctg00000019G108	SHS2_mikado.bctg00000019G108.1	other		transmembrane						OG0000648	A0A125YLS5#PHI_123183#TgANT__TGGT1_249900_#5811#Toxoplasma_gondii#reduced_virulence
SHS2	SHS2_mikado.bctg00000019G110	SHS2_mikado.bctg00000019G110.1	other								OG0007577	Q3IZC2#PHI_10842#RSp0930#305#Ralstonia_solanacearum#effector__plant_avirulence_determinant_
SHS2	SHS2_mikado.bctg00000019G111	SHS2_mikado.bctg00000019G111.1	other								OG0002206	G4NIZ2#PHI_2090#Moatg29#318829#Magnaporthe_oryzae#unaffected_pathogenicity
SHS2	SHS2_mikado.bctg00000019G114	SHS2_mikado.bctg00000019G114.1	other		transmembrane						OG0001645	Q6FTB1#PHI_6625#CgTpo1_1#5478#Candida_glabrata#reduced_virulence, Q6FV98#PHI_6626#CgTpo1_2#5478#Candida_glabrata#reduced_virulence, W7N2B4#PHI_3381#FVEG_12533#117187#Fusarium_verticillioides#unaffected_pathogenicity
SHS2	SHS2_mikado.bctg00000019G113	SHS2_mikado.bctg00000019G113.2	other								OG0001907	G4MPB7#PHI_4495#Bud6p#318829#Magnaporthe_oryzae#unaffected_pathogenicity, I1RKG4#PHI_10930#FgBud6__FGSG_04366_#5518#Fusarium_graminearum#reduced_virulence
SHS2	SHS2_mikado.bctg00000019G117	SHS2_mikado.bctg00000019G117.1	other		transmembrane						OG0007674	Q4WRP6#PHI_11072#FtsA__Afu1g15570_#746128#Aspergillus_fumigatus#unaffected_pathogenicity
SHS2	SHS2_mikado.bctg00000019G120	SHS2_mikado.bctg00000019G120.1	other								OG0001510	A0A0E0SHK9#PHI_2716#PEX7#5518#Fusarium_graminearum#unaffected_pathogenicity, B8Q8Z5#PHI_2155#MoPEX7#318829#Magnaporthe_oryzae#loss_of_pathogenicity, G4MSX7#PHI_772_PHI_797#MGG_01481#318829#Magnaporthe_oryzae#loss_of_pathogenicity_reduced_virulence, W7M0U9#PHI_123522#FvPex7__FVEG_06097_#117187#Fusarium_verticillioides#reduced_virulence
SHS2	SHS2_mikado.bctg00000019G121	SHS2_mikado.bctg00000019G121.1	other								OG0002605	A0A0E0SQV5#PHI_1678#GzGRF#5518#Fusarium_graminearum#unaffected_pathogenicity
SHS2	SHS2_mikado.bctg00000019G124	SHS2_mikado.bctg00000019G124.1	other								OG0003389	G4MTF9#PHI_2205_PHI_124291#JmjC_domain-containing_protein_5_GH10_family_JMJD6__MGG_01543_#318829#Magnaporthe_oryzae#reduced_virulence, I1S9T2#PHI_1623#GzJUM005#5518#Fusarium_graminearum#unaffected_pathogenicity
SHS2	SHS2_mikado.bctg00000019G130	SHS2_mikado.bctg00000019G130.1	other		transmembrane						OG0001908	Q5ZUY9#PHI_6381#IolT#446#Legionella_pneumophila#reduced_virulence, Q83EH4#PHI_9510#CBU_0347#777#Coxiella_burnetii#unaffected_pathogenicity
SHS2	SHS2_mikado.bctg00000019G131	SHS2_mikado.bctg00000019G131.1	other								OG0001575	I1S053#PHI_1772#GzZC087#5518#Fusarium_graminearum#reduced_virulence
SHS2	SHS2_mikado.bctg00000019G134	SHS2_mikado.bctg00000019G134.1	other								OG0007842	G4MKD1#PHI_11144#MGG_02524__MoVps29_#318829#Magnaporthe_oryzae#reduced_virulence, I1RD63#PHI_6093#FgVps29#5518#Fusarium_graminearum#reduced_virulence, L2G915#PHI_123847#Vps29#690256#Colletotrichum_fructicola#reduced_virulence
SHS2	SHS2_mikado.bctg00000019G135	SHS2_mikado.bctg00000019G135.1	other								OG0002606	A0A0F6B5R1#PHI_10068#STM14_RS15275#28901#Salmonella_enterica#unaffected_pathogenicity
SHS2	SHS2_mikado.bctg00000019G138	SHS2_mikado.bctg00000019G138.1	other								OG0001909	A0A7J6K108#PHI_11458_PHI_11893#FabD#5811#Toxoplasma_gondii#unaffected_pathogenicity_reduced_virulence, Q99UN8#PHI_7916#FabD#1280#Staphylococcus_aureus#reduced_virulence
SHS2	SHS2_mikado.bctg00000019G142	SHS2_mikado.bctg00000019G142.1	other								OG0001576	X4QM59#PHI_3971#Bdtf1#29001#Alternaria_brassicicola#unaffected_pathogenicity_reduced_virulence
SHS2	SHS2_mikado.bctg00000019G169	SHS2_mikado.bctg00000019G169.1	other					BGC			OG0001646	I1RN14#PHI_3658#NPS2#5518#Fusarium_graminearum#unaffected_pathogenicity_reduced_virulence, Q4KPC8#PHI_739#SSM1#318829#Magnaporthe_oryzae#reduced_virulence, Q5D6D7#PHI_4234#Nps2#5016#Bipolaris_maydis#reduced_virulence
SHS2	SHS2_mikado.bctg00000019G146	SHS2_mikado.bctg00000019G146.1	other					BGC			OG0001910	B0XW64#PHI_7333#SidA#746128#Aspergillus_fumigatus#loss_of_pathogenicity, E9QYP0#PHI_377_PHI_486#SIDA#746128#Aspergillus_fumigatus#loss_of_pathogenicity
SHS2	SHS2_mikado.bctg00000019G170	SHS2_mikado.bctg00000019G170.1	other					BGC			OG0002608	Q9UW18#PHI_469#TOXG#5017#Bipolaris_zeicola#reduced_virulence
SHS2	SHS2_mikado.bctg00000019G149	SHS2_mikado.bctg00000019G149.1	other		transmembrane			BGC			OG0000113	A0A1D9Q1W2#PHI_8813#SsC6TF1__Sscle04g036970_#5180#Sclerotinia_sclerotiorum#reduced_virulence
SHS2	SHS2_mikado.bctg00000019G172	SHS2_mikado.bctg00000019G172.1	other		transmembrane			BGC			OG0007675	I1RCI0#PHI_1454#GzAra002#5518#Fusarium_graminearum#unaffected_pathogenicity
SHS2	SHS2_mikado.bctg00000019G155	SHS2_mikado.bctg00000019G155.1	other		transmembrane						OG0002610	I1RBC0#PHI_10481#Sey1__FGSG_00833_#5518#Fusarium_graminearum#reduced_virulence_unaffected_pathogenicity
SHS2	SHS2_mikado.bctg00000019G159	SHS2_mikado.bctg00000019G159.1	other								OG0001647	G3C9T3#PHI_2947_PHI_4773_PHI_4854#HaRxLL441#272952#Hyaloperonospora_arabidopsidis#effector__plant_avirulence_determinant_
SHS2	SHS2_mikado.bctg00000019G182	SHS2_mikado.bctg00000019G182.1	other								OG0000876	I1RKY2#PHI_1578#GzOB018#5518#Fusarium_graminearum#unaffected_pathogenicity
SHS2	SHS2_mikado.bctg00000019G186	SHS2_mikado.bctg00000019G186.1	other								OG0000309	Q6EZC2#PHI_12220#SubA#562#Escherichia_coli#reduced_virulence
SHS2	SHS2_mikado.bctg00000019G191	SHS2_mikado.bctg00000019G191.1	other		transmembrane					Class 14	OG0000080	I1RLA6#PHI_5841#GIV1#5518#Fusarium_graminearum#reduced_virulence
SHS2	SHS2_mikado.bctg00000019G207	SHS2_mikado.bctg00000019G207.1	other								OG0000138	I1RV75#PHI_123985#Fg08139#5518#Fusarium_graminearum#unaffected_pathogenicity
SHS2	SHS2_mikado.bctg00000019G209	SHS2_mikado.bctg00000019G209.1	other								OG0000442	A0A098DEV9#PHI_1261#FGSG_02838#5518#Fusarium_graminearum#unaffected_pathogenicity
SHS2	SHS2_mikado.bctg00000020G44	SHS2_mikado.bctg00000020G44.1	other								OG0000112	I1RXD6#PHI_1535#GzMADS002#5518#Fusarium_graminearum#unaffected_pathogenicity
SHS2	SHS2_mikado.bctg00000020G27	SHS2_mikado.bctg00000020G27.1	other								OG0003099	I1RQD8#PHI_1614#GzSART1#5518#Fusarium_graminearum#unaffected_pathogenicity
SHS2	SHS2_mikado.bctg00000020G54	SHS2_mikado.bctg00000020G54.1	other		transmembrane						OG0003100	Q6FSV7#PHI_3795#MNN11#5478#Candida_glabrata#unaffected_pathogenicity
SHS2	SHS2_mikado.bctg00000020G55	SHS2_mikado.bctg00000020G55.1	other								OG0006950	G4MTK9#PHI_4885#MoYpd1p#318829#Magnaporthe_oryzae#loss_of_pathogenicity
SHS2	SHS2_mikado.bctg00000020G56	SHS2_mikado.bctg00000020G56.1	other								OG0003101	A0A125YKR6#PHI_11103#AAT#5811#Toxoplasma_gondii#unaffected_pathogenicity_reduced_virulence, G4YQK3#PHI_6261#PsAAT3#67593#Phytophthora_sojae#reduced_virulence
SHS2	SHS2_mikado.bctg00000020G29	SHS2_mikado.bctg00000020G29.1	other								OG0001721	A0A0A2VP56#PHI_7815#Mst2#176275#Beauveria_bassiana#reduced_virulence, G4MSW6#PHI_10770#MoSAS3__MGG_04615_#318829#Magnaporthe_oryzae#loss_of_pathogenicity, I1RW28#PHI_1646#GzWing018#5518#Fusarium_graminearum#reduced_virulence
SHS2	SHS2_mikado.bctg00000020G30	SHS2_mikado.bctg00000020G30.1	other								OG0000028	A0A098DFE8#PHI_1520#GzHOMEL024#5518#Fusarium_graminearum#unaffected_pathogenicity, I1S9A1#PHI_1527#GzHOMEL040#5518#Fusarium_graminearum#lethal
SHS2	SHS2_mikado.bctg00000020G64	SHS2_mikado.bctg00000020G64.1	other		transmembrane						OG0002080	Q0E4W1#PHI_6181#Bcmimp1#40559#Botrytis_cinerea#unaffected_pathogenicity
SHS2	SHS2_mikado.bctg00000020G63	SHS2_mikado.bctg00000020G63.1	other								OG0003103	G4N6L6#PHI_11998#Vps13__MGG_06537_#318829#Magnaporthe_oryzae#reduced_virulence
SHS2	SHS2_mikado.bctg00000021G25	SHS2_mikado.bctg00000021G25.1	other								OG0000006	C4YFX2#PHI_211_PHI_6806#CaTUP1_Tup1#5476#Candida_albicans#reduced_virulence
SHS2	SHS2_mikado.bctg00000021G35	SHS2_mikado.bctg00000021G35.1	other								OG0000006	C4YFX2#PHI_211_PHI_6806#CaTUP1_Tup1#5476#Candida_albicans#reduced_virulence
SHS2	SHS2_mikado.bctg00000021G36	SHS2_mikado.bctg00000021G36.1	other								OG0000006	C4YFX2#PHI_211_PHI_6806#CaTUP1_Tup1#5476#Candida_albicans#reduced_virulence
SHS2	SHS2_mikado.bctg00000021G45	SHS2_mikado.bctg00000021G45.1	other								OG0001706	A0A0F6B0X6#PHI_10112#STM14_RS07765__orf408_#28901#Salmonella_enterica#reduced_virulence, H9L428#PHI_612#Orf408#28901#Salmonella_enterica#reduced_virulence
SHS2	SHS2_mikado.bctg00000022G5	SHS2_mikado.bctg00000022G5.1	other								OG0001126	I1RC79#PHI_1462_PHI_10388#GzCCAAT002_FCT1__FGSG_01182_#5518#Fusarium_graminearum#reduced_virulence
SHS2	SHS2_mikado.bctg00000024G3	SHS2_mikado.bctg00000024G3.1	other								OG0000275	I1RFK9#PHI_1269#FGSG_02488#5518#Fusarium_graminearum#unaffected_pathogenicity
SHS2	SHS2_mikado.bctg00000024G18	SHS2_mikado.bctg00000024G18.1	other								OG0000006	C4YFX2#PHI_211_PHI_6806#CaTUP1_Tup1#5476#Candida_albicans#reduced_virulence
SHS2	SHS2_mikado.bctg00000028G4	SHS2_mikado.bctg00000028G4.1	other								OG0000275	I1RFK9#PHI_1269#FGSG_02488#5518#Fusarium_graminearum#unaffected_pathogenicity
SHS2	SHS2_mikado.bctg00000029G12	SHS2_mikado.bctg00000029G12.1	other								OG0000006	C4YFX2#PHI_211_PHI_6806#CaTUP1_Tup1#5476#Candida_albicans#reduced_virulence
SHS2	SHS2_mikado.bctg00000030G6	SHS2_mikado.bctg00000030G6.1	other		transmembrane					Class 14	OG0001651	A0A1C3YI15#PHI_5833#Fgsg00994#5518#Fusarium_graminearum#unaffected_pathogenicity, I1S3J6#PHI_5777#Fgsg11381#5518#Fusarium_graminearum#unaffected_pathogenicity
SHS2	SHS2_mikado.bctg00000030G9	SHS2_mikado.bctg00000030G9.1	other								OG0001929	Q4WUA3#PHI_2532#HEM15#746128#Aspergillus_fumigatus#lethal
SHS2	SHS2_mikado.bctg00000030G5	SHS2_mikado.bctg00000030G5.1	other								OG0001652	F9X7N2#PHI_4943_PHI_10788#KU70_ZtKu70#1047171#Zymoseptoria_tritici#unaffected_pathogenicity, K9FV70#PHI_6128#Ku70#36651#Penicillium_digitatum#unaffected_pathogenicity
SHS2	SHS2_mikado.bctg00000030G11	SHS2_mikado.bctg00000030G11.1	other		transmembrane						OG0001930	G4N0T8#PHI_12015#MoAE4__MGG_15203_#318829#Magnaporthe_oryzae#reduced_virulence
SHS2	SHS2_mikado.bctg00000031G9	SHS2_mikado.bctg00000031G9.1	other								OG0002137	Q0PND3#PHI_2031#TGL3-2#318829#Magnaporthe_oryzae#unaffected_pathogenicity
SHS2	SHS2_mikado.bctg00000038G8	SHS2_mikado.bctg00000038G8.1	other		transmembrane						OG0013583	Q6X9S4#PHI_835#Ubiquinol_oxidase#1047171#Zymoseptoria_tritici#chemistry_target__resistance_to_chemical
SHS2	SHS2_mikado.bctg00000052G3	SHS2_mikado.bctg00000052G3.1	other								OG0000028	A0A098DFE8#PHI_1520#GzHOMEL024#5518#Fusarium_graminearum#unaffected_pathogenicity, I1S9A1#PHI_1527#GzHOMEL040#5518#Fusarium_graminearum#lethal
SHS2	SHS2_mikado.bctg00000052G4	SHS2_mikado.bctg00000052G4.1	other								OG0000901	G4NCA2#PHI_2016#PTH2#318829#Magnaporthe_oryzae#loss_of_pathogenicity
SHS2	SHS2_mikado.bctg00000052G5	SHS2_mikado.bctg00000052G5.1	other		transmembrane						OG0000901	G4NCA2#PHI_2016#PTH2#318829#Magnaporthe_oryzae#loss_of_pathogenicity
SHS2	SHS2_mikado.bctg00000052G2	SHS2_mikado.bctg00000052G2.1	other								OG0000028	A0A098DFE8#PHI_1520#GzHOMEL024#5518#Fusarium_graminearum#unaffected_pathogenicity, I1S9A1#PHI_1527#GzHOMEL040#5518#Fusarium_graminearum#lethal
SHS2	SHS2_mikado.bctg00000053G2	SHS2_mikado.bctg00000053G2.1	other		transmembrane						OG0000901	G4NCA2#PHI_2016#PTH2#318829#Magnaporthe_oryzae#loss_of_pathogenicity
SHS2	SHS2_mikado.bctg00000053G1	SHS2_mikado.bctg00000053G1.1	other								OG0000028	A0A098DFE8#PHI_1520#GzHOMEL024#5518#Fusarium_graminearum#unaffected_pathogenicity, I1S9A1#PHI_1527#GzHOMEL040#5518#Fusarium_graminearum#lethal
SHS2	SHS2_mikado.bctg00000056G1	SHS2_mikado.bctg00000056G1.1	other								OG0000006	C4YFX2#PHI_211_PHI_6806#CaTUP1_Tup1#5476#Candida_albicans#reduced_virulence
SHS3	SHS3_mikado.SHS3_chr01G8	SHS3_mikado.SHS3_chr01G8.1	other		transmembrane						OG0000078	Q6WP49#PHI_438#BcBOT1__CND5_#40559#Botrytis_cinerea#reduced_virulence
SHS3	SHS3_mikado.SHS3_chr01G32	SHS3_mikado.SHS3_chr01G32.1	other		transmembrane						OG0000530	A0ST43#PHI_1046#CTB5#29003#Cercospora_nicotianae#reduced_virulence
SHS3	SHS3_mikado.SHS3_chr01G116	SHS3_mikado.SHS3_chr01G116.1	other		transmembrane						OG0000181	J9VRX1#PHI_11201#Apn2__CNAG_04268_#5207#Cryptococcus_neoformans#reduced_virulence
SHS3	SHS3_mikado.SHS3_chr01G140	SHS3_mikado.SHS3_chr01G140.1	other								OG0000292	Q4WKJ9#PHI_2546#BRX1#746128#Aspergillus_fumigatus#lethal
SHS3	SHS3_mikado.SHS3_chr01G167	SHS3_mikado.SHS3_chr01G167.1	other					BGC			OG0001218	I1S2J3#PHI_9041#Fgm9__FGSG_10989_#5518#Fusarium_graminearum#reduced_virulence
SHS3	SHS3_mikado.SHS3_chr01G168	SHS3_mikado.SHS3_chr01G168.1	other					BGC			OG0000364	Q50EL0#PHI_10462_PHI_11371#DmaW_DmaW__Afu2g18040_#746128#Aspergillus_fumigatus#unaffected_pathogenicity
SHS3	SHS3_mikado.SHS3_chr01G171	SHS3_mikado.SHS3_chr01G171.1	other					BGC			OG0007189	A0A0F6B5P5#PHI_10055#STM14_RS15210__srlD_#28901#Salmonella_enterica#unaffected_pathogenicity, B9J010#PHI_4077#EntA#1396#Bacillus_cereus#reduced_virulence, G4N1P8#PHI_5440#ABA4#318829#Magnaporthe_oryzae#reduced_virulence, Q6D9Y2#PHI_11764#EntA#29471#Pectobacterium_atrosepticum#unaffected_pathogenicity, Q8Z8K9#PHI_9460#EntA#28901#Salmonella_enterica#reduced_virulence, W9BF24#PHI_7485#EntA__VK055_1922_#573#Klebsiella_pneumoniae#unaffected_pathogenicity_reduced_virulence
SHS3	SHS3_mikado.SHS3_chr01G173	SHS3_mikado.SHS3_chr01G173.1	other					BGC			OG0001014	D2E9X0#PHI_2379#DEP5#29001#Alternaria_brassicicola#reduced_virulence_unaffected_pathogenicity
SHS3	SHS3_mikado.SHS3_chr01G215	SHS3_mikado.SHS3_chr01G215.1	other								OG0000028	A0A098DFE8#PHI_1520#GzHOMEL024#5518#Fusarium_graminearum#unaffected_pathogenicity, I1S9A1#PHI_1527#GzHOMEL040#5518#Fusarium_graminearum#lethal
SHS3	SHS3_mikado.SHS3_chr01G224	SHS3_mikado.SHS3_chr01G224.1	other								OG0000078	Q6WP49#PHI_438#BcBOT1__CND5_#40559#Botrytis_cinerea#reduced_virulence
SHS3	SHS3_mikado.SHS3_chr01G240	SHS3_mikado.SHS3_chr01G240.1	other								OG0000006	C4YFX2#PHI_211_PHI_6806#CaTUP1_Tup1#5476#Candida_albicans#reduced_virulence
SHS3	SHS3_mikado.SHS3_chr01G282	SHS3_mikado.SHS3_chr01G282.1	other								OG0000028	A0A098DFE8#PHI_1520#GzHOMEL024#5518#Fusarium_graminearum#unaffected_pathogenicity, I1S9A1#PHI_1527#GzHOMEL040#5518#Fusarium_graminearum#lethal
SHS3	SHS3_mikado.SHS3_chr01G246	SHS3_mikado.SHS3_chr01G246.1	other								OG0000185	I1S172#PHI_1420#GzC2H088#5518#Fusarium_graminearum#unaffected_pathogenicity
SHS3	SHS3_mikado.SHS3_chr01G284	SHS3_mikado.SHS3_chr01G284.1	other								OG0000006	C4YFX2#PHI_211_PHI_6806#CaTUP1_Tup1#5476#Candida_albicans#reduced_virulence
SHS3	SHS3_mikado.SHS3_chr01G297	SHS3_mikado.SHS3_chr01G297.1	other								OG0000589	G4MRY7#PHI_2990#MGG_02474.6#318829#Magnaporthe_oryzae#reduced_virulence, I1RWH6#PHI_1404#GzC2H067#5518#Fusarium_graminearum#unaffected_pathogenicity, I1S0W9#PHI_1418#GzC2H085#5518#Fusarium_graminearum#lethal
SHS3	SHS3_mikado.SHS3_chr01G313	SHS3_mikado.SHS3_chr01G313.1	other		transmembrane					Class 14	OG0000080	I1RLA6#PHI_5841#GIV1#5518#Fusarium_graminearum#reduced_virulence
SHS3	SHS3_mikado.SHS3_chr01G415	SHS3_mikado.SHS3_chr01G415.1	other								OG0000037	I1RI73#PHI_1284#FGSG_03499#5518#Fusarium_graminearum#unaffected_pathogenicity
SHS3	SHS3_mikado.SHS3_chr01G423	SHS3_mikado.SHS3_chr01G423.1	SP	SP		Non-antimicrobial					OG0001168	A0A1D8PQR0#PHI_123195#Ppn1__C7_00980W_A_#5476#Candida_albicans#reduced_virulence
SHS3	SHS3_mikado.SHS3_chr01G384	SHS3_mikado.SHS3_chr01G384.1	other								OG0001015	Q4P245#PHI_2239#Spe-Sdh#5270#Ustilago_maydis#reduced_virulence, Q6RXX2#PHI_384#SPE3-LYS9#5207#Cryptococcus_neoformans#loss_of_pathogenicity
SHS3	SHS3_mikado.SHS3_chr01G393	SHS3_mikado.SHS3_chr01G393.1	other		transmembrane						OG0000181	J9VRX1#PHI_11201#Apn2__CNAG_04268_#5207#Cryptococcus_neoformans#reduced_virulence
SHS3	SHS3_mikado.SHS3_chr01G450	SHS3_mikado.SHS3_chr01G450.1	other								OG0000006	C4YFX2#PHI_211_PHI_6806#CaTUP1_Tup1#5476#Candida_albicans#reduced_virulence
SHS3	SHS3_mikado.SHS3_chr01G458	SHS3_mikado.SHS3_chr01G458.1	other		transmembrane						OG0000862	A0A177DXG4#PHI_8537#AaMFS54#5599#Alternaria_alternata#reduced_virulence
SHS3	SHS3_mikado.SHS3_chr01G484	SHS3_mikado.SHS3_chr01G484.1	other								OG0000200	A0A098DZQ8#PHI_1508#GzHOME003#5518#Fusarium_graminearum#unaffected_pathogenicity, G4N881#PHI_2130#MoHox4#318829#Magnaporthe_oryzae#reduced_virulence
SHS3	SHS3_mikado.SHS3_chr01G519	SHS3_mikado.SHS3_chr01G519.1	other								OG0000006	C4YFX2#PHI_211_PHI_6806#CaTUP1_Tup1#5476#Candida_albicans#reduced_virulence
SHS3	SHS3_mikado.SHS3_chr01G522	SHS3_mikado.SHS3_chr01G522.2	other								OG0000006	C4YFX2#PHI_211_PHI_6806#CaTUP1_Tup1#5476#Candida_albicans#reduced_virulence
SHS3	SHS3_mikado.SHS3_chr01G510	SHS3_mikado.SHS3_chr01G510.1	other								OG0000006	C4YFX2#PHI_211_PHI_6806#CaTUP1_Tup1#5476#Candida_albicans#reduced_virulence
SHS3	SHS3_mikado.SHS3_chr01G530	SHS3_mikado.SHS3_chr01G530.1	other								OG0000006	C4YFX2#PHI_211_PHI_6806#CaTUP1_Tup1#5476#Candida_albicans#reduced_virulence
SHS3	SHS3_mikado.SHS3_chr01G625	SHS3_mikado.SHS3_chr01G625.1	other								OG0000028	A0A098DFE8#PHI_1520#GzHOMEL024#5518#Fusarium_graminearum#unaffected_pathogenicity, I1S9A1#PHI_1527#GzHOMEL040#5518#Fusarium_graminearum#lethal
SHS3	SHS3_mikado.SHS3_chr01G610	SHS3_mikado.SHS3_chr01G610.1	other								OG0001146	Q4UZE1#PHI_3959#XC_0501#339#Xanthomonas_campestris#reduced_virulence
SHS3	SHS3_mikado.SHS3_chr01G717	SHS3_mikado.SHS3_chr01G717.1	other								OG0000043	I1R9J1#PHI_1271#FGSG_00132#5518#Fusarium_graminearum#unaffected_pathogenicity
SHS3	SHS3_mikado.SHS3_chr01G729	SHS3_mikado.SHS3_chr01G729.1	other								OG0000112	I1RXD6#PHI_1535#GzMADS002#5518#Fusarium_graminearum#unaffected_pathogenicity
SHS3	SHS3_mikado.SHS3_chr01G738	SHS3_mikado.SHS3_chr01G738.1	other								OG0000112	I1RXD6#PHI_1535#GzMADS002#5518#Fusarium_graminearum#unaffected_pathogenicity
SHS3	SHS3_mikado.SHS3_chr01G742	SHS3_mikado.SHS3_chr01G742.1	other								OG0000555	A0A226BL10#PHI_8767#Rad53#5207#Cryptococcus_neoformans#unaffected_pathogenicity_reduced_virulence
SHS3	SHS3_mikado.SHS3_chr01G743	SHS3_mikado.SHS3_chr01G743.1	other								OG0000035	A0A098DG04#PHI_1270#FGSG_03146#5518#Fusarium_graminearum#unaffected_pathogenicity
SHS3	SHS3_mikado.SHS3_chr01G758	SHS3_mikado.SHS3_chr01G758.1	other								OG0000760	I1RZG7#PHI_1551#GzMyb015#5518#Fusarium_graminearum#unaffected_pathogenicity
SHS3	SHS3_mikado.SHS3_chr01G762	SHS3_mikado.SHS3_chr01G762.1	other								OG0000035	A0A098DG04#PHI_1270#FGSG_03146#5518#Fusarium_graminearum#unaffected_pathogenicity
SHS3	SHS3_mikado.SHS3_chr01G767	SHS3_mikado.SHS3_chr01G767.1	other								OG0000037	I1RI73#PHI_1284#FGSG_03499#5518#Fusarium_graminearum#unaffected_pathogenicity
SHS3	SHS3_mikado.SHS3_chr01G806	SHS3_mikado.SHS3_chr01G806.1	other								OG0000043	I1R9J1#PHI_1271#FGSG_00132#5518#Fusarium_graminearum#unaffected_pathogenicity
SHS3	SHS3_mikado.SHS3_chr01G825	SHS3_mikado.SHS3_chr01G825.1	other								OG0000112	I1RXD6#PHI_1535#GzMADS002#5518#Fusarium_graminearum#unaffected_pathogenicity
SHS3	SHS3_mikado.SHS3_chr01G838	SHS3_mikado.SHS3_chr01G838.1	other								OG0002485	I1RE83#PHI_1288_PHI_6300#FGSG_01963_FgPDK1#5518#Fusarium_graminearum#unaffected_pathogenicity_reduced_virulence
SHS3	SHS3_mikado.SHS3_chr01G863	SHS3_mikado.SHS3_chr01G863.1	other								OG0007911	A0A0K0MJJ9#PHI_10829#MAT1-1-1#1159556#Ustilaginoidea_virens#unaffected_pathogenicity, A0A385CIT3#PHI_11929#Mat1-1-1#318829#Magnaporthe_oryzae#unaffected_pathogenicity, I1RX43#PHI_1495#MAT1-1-1#5518#Fusarium_graminearum#unaffected_pathogenicity
SHS3	SHS3_mikado.SHS3_chr01G869	SHS3_mikado.SHS3_chr01G869.1	other								OG0001627	G4N9S6#PHI_9547#Moarf6#318829#Magnaporthe_oryzae#unaffected_pathogenicity
SHS3	SHS3_mikado.SHS3_chr01G874	SHS3_mikado.SHS3_chr01G874.1	other								OG0002199	A0A0A2JSB8#PHI_11783#PeRacA#27334#Penicillium_expansum#reduced_virulence
SHS3	SHS3_mikado.SHS3_chr01G871	SHS3_mikado.SHS3_chr01G871.1	other								OG0008017	I1RX44#PHI_1496#MAT1-2-1#5518#Fusarium_graminearum#unaffected_pathogenicity
SHS3	SHS3_mikado.SHS3_chr01G873	SHS3_mikado.SHS3_chr01G873.1	other								OG0001863	I1RKH9#PHI_1177#Nrc-2#5518#Fusarium_graminearum#reduced_virulence
SHS3	SHS3_mikado.SHS3_chr01G875	SHS3_mikado.SHS3_chr01G875.1	other								OG0001494	Q1HA66#PHI_6969#Cokel2#5465#Colletotrichum_orbiculare#reduced_virulence
SHS3	SHS3_mikado.SHS3_chr01G881	SHS3_mikado.SHS3_chr01G881.2	other								OG0001331	B0XX88#PHI_123458#PacC__AFUB_037210_#746128#Aspergillus_fumigatus#reduced_virulence, J9WUP1#PHI_3720#PdpacC#36651#Penicillium_digitatum#reduced_virulence, Q00202#PHI_398#PacC#162425#Aspergillus_nidulans#reduced_virulence, Q4WY67#PHI_3235#PacC#746128#Aspergillus_fumigatus#reduced_virulence, Q874A5#PHI_3867_PHI_8717#PACC_PePacC#27334#Penicillium_expansum#reduced_virulence
SHS3	SHS3_mikado.SHS3_chr01G958	SHS3_mikado.SHS3_chr01G958.1	other								OG0000150	O74205#PHI_233_PHI_6810#TOXE#5017#Bipolaris_zeicola#reduced_virulence_loss_of_pathogenicity
SHS3	SHS3_mikado.SHS3_chr01G945	SHS3_mikado.SHS3_chr01G945.1	other		transmembrane						OG0001025	A0A0D2XUG0#PHI_123658#PAT3__FOXG_07613_#5507#Fusarium_oxysporum#unaffected_pathogenicity, Q4IA62#PHI_1674#GzDHHC002#5518#Fusarium_graminearum#unaffected_pathogenicity
SHS3	SHS3_mikado.SHS3_chr01G970	SHS3_mikado.SHS3_chr01G970.1	other		transmembrane						OG0000660	Q4WV27#PHI_7755_PHI_8601_PHI_9392#Cofilin__AFUA_5G10570_#746128#Aspergillus_fumigatus#unaffected_pathogenicity_reduced_virulence_increased_virulence__hypervirulence_
SHS3	SHS3_mikado.SHS3_chr01G979	SHS3_mikado.SHS3_chr01G979.1	other								OG0000037	I1RI73#PHI_1284#FGSG_03499#5518#Fusarium_graminearum#unaffected_pathogenicity
SHS3	SHS3_mikado.SHS3_chr01G990	SHS3_mikado.SHS3_chr01G990.1	other								OG0000760	I1RZG7#PHI_1551#GzMyb015#5518#Fusarium_graminearum#unaffected_pathogenicity
SHS3	SHS3_mikado.SHS3_chr01G1001	SHS3_mikado.SHS3_chr01G1001.1	other								OG0008567	F9XHT2#PHI_7446#Myco4#1047171#Zymoseptoria_tritici#reduced_virulence, Q4UZD3#PHI_3942#XC_0509#339#Xanthomonas_campestris#reduced_virulence
SHS3	SHS3_mikado.SHS3_chr01G1014	SHS3_mikado.SHS3_chr01G1014.1	other								OG0001419	D4HUI1#PHI_9318#IlvA#552#Erwinia_amylovora#reduced_virulence
SHS3	SHS3_mikado.SHS3_chr01G1015	SHS3_mikado.SHS3_chr01G1015.1	other								OG0000150	O74205#PHI_233_PHI_6810#TOXE#5017#Bipolaris_zeicola#reduced_virulence_loss_of_pathogenicity
SHS3	SHS3_mikado.SHS3_chr01G1127	SHS3_mikado.SHS3_chr01G1127.1	other								OG0000112	I1RXD6#PHI_1535#GzMADS002#5518#Fusarium_graminearum#unaffected_pathogenicity
SHS3	SHS3_mikado.SHS3_chr01G1129	SHS3_mikado.SHS3_chr01G1129.1	other								OG0000006	C4YFX2#PHI_211_PHI_6806#CaTUP1_Tup1#5476#Candida_albicans#reduced_virulence
SHS3	SHS3_mikado.SHS3_chr01G1280	SHS3_mikado.SHS3_chr01G1280.1	other								OG0000925	Q09JB7#PHI_2482#AlHK1#160389#Alternaria_longipes#increased_virulence__hypervirulence_, Q0U9D3#PHI_7569#NIK1#13684#Parastagonospora_nodorum#unaffected_pathogenicity, Q66WP9#PHI_1053_PHI_2288#AbNIK1_Abnik1#29001#Alternaria_brassicicola#unaffected_pathogenicity_reduced_virulence
SHS3	SHS3_mikado.SHS3_chr01G1324	SHS3_mikado.SHS3_chr01G1324.1	other								OG0000006	C4YFX2#PHI_211_PHI_6806#CaTUP1_Tup1#5476#Candida_albicans#reduced_virulence
SHS3	SHS3_mikado.SHS3_chr01G1366	SHS3_mikado.SHS3_chr01G1366.1	other								OG0000937	G5EH97#PHI_2147#Erl1#318829#Magnaporthe_oryzae#reduced_virulence
SHS3	SHS3_mikado.SHS3_chr01G1339	SHS3_mikado.SHS3_chr01G1339.1	other								OG0000937	G5EH97#PHI_2147#Erl1#318829#Magnaporthe_oryzae#reduced_virulence
SHS3	SHS3_mikado.SHS3_chr01G1367	SHS3_mikado.SHS3_chr01G1367.1	other								OG0000937	G5EH97#PHI_2147#Erl1#318829#Magnaporthe_oryzae#reduced_virulence
SHS3	SHS3_mikado.SHS3_chr01G1368	SHS3_mikado.SHS3_chr01G1368.1	other								OG0000006	C4YFX2#PHI_211_PHI_6806#CaTUP1_Tup1#5476#Candida_albicans#reduced_virulence
SHS3	SHS3_mikado.SHS3_chr01G1372	SHS3_mikado.SHS3_chr01G1372.1	other								OG0000006	C4YFX2#PHI_211_PHI_6806#CaTUP1_Tup1#5476#Candida_albicans#reduced_virulence
SHS3	SHS3_mikado.SHS3_chr02G43	SHS3_mikado.SHS3_chr02G43.1	SP	SP			CAZyme				OG0000311	Q2VLJ1#PHI_716#ZEB1#5518#Fusarium_graminearum#unaffected_pathogenicity
SHS3	SHS3_mikado.SHS3_chr02G88	SHS3_mikado.SHS3_chr02G88.1	other								OG0000006	C4YFX2#PHI_211_PHI_6806#CaTUP1_Tup1#5476#Candida_albicans#reduced_virulence
SHS3	SHS3_mikado.SHS3_chr02G95	SHS3_mikado.SHS3_chr02G95.1	other								OG0000006	C4YFX2#PHI_211_PHI_6806#CaTUP1_Tup1#5476#Candida_albicans#reduced_virulence
SHS3	SHS3_mikado.SHS3_chr02G105	SHS3_mikado.SHS3_chr02G105.1	other								OG0000006	C4YFX2#PHI_211_PHI_6806#CaTUP1_Tup1#5476#Candida_albicans#reduced_virulence
SHS3	SHS3_mikado.SHS3_chr02G118	SHS3_mikado.SHS3_chr02G118.1	other								OG0000006	C4YFX2#PHI_211_PHI_6806#CaTUP1_Tup1#5476#Candida_albicans#reduced_virulence
SHS3	SHS3_mikado.SHS3_chr02G196	SHS3_mikado.SHS3_chr02G196.1	other								OG0007471	Q58PW8#PHI_2464#HsvA#552#Erwinia_amylovora#reduced_virulence_unaffected_pathogenicity
SHS3	SHS3_mikado.SHS3_chr02G128	SHS3_mikado.SHS3_chr02G128.1	other		transmembrane						OG0001472	A0A0A2JDH6#PHI_124186#Erg4A__XP_016596026.1_#27334#Penicillium_expansum#unaffected_pathogenicity, B0Y2J9#PHI_6976#Erg4B#746128#Aspergillus_fumigatus#unaffected_pathogenicity, I1RZZ3#PHI_2728#FgERG4#5518#Fusarium_graminearum#reduced_virulence
SHS3	SHS3_mikado.SHS3_chr02G129	SHS3_mikado.SHS3_chr02G129.1	other								OG0000006	C4YFX2#PHI_211_PHI_6806#CaTUP1_Tup1#5476#Candida_albicans#reduced_virulence
SHS3	SHS3_mikado.SHS3_chr02G211	SHS3_mikado.SHS3_chr02G211.1	other								OG0001647	G3C9T3#PHI_2947_PHI_4773_PHI_4854#HaRxLL441#272952#Hyaloperonospora_arabidopsidis#effector__plant_avirulence_determinant_
SHS3	SHS3_mikado.SHS3_chr02G216	SHS3_mikado.SHS3_chr02G216.1	other								OG0000006	C4YFX2#PHI_211_PHI_6806#CaTUP1_Tup1#5476#Candida_albicans#reduced_virulence
SHS3	SHS3_mikado.SHS3_chr02G220	SHS3_mikado.SHS3_chr02G220.1	other								OG0000006	C4YFX2#PHI_211_PHI_6806#CaTUP1_Tup1#5476#Candida_albicans#reduced_virulence
SHS3	SHS3_mikado.SHS3_chr02G224	SHS3_mikado.SHS3_chr02G224.1	other								OG0000037	I1RI73#PHI_1284#FGSG_03499#5518#Fusarium_graminearum#unaffected_pathogenicity
SHS3	SHS3_mikado.SHS3_chr02G232	SHS3_mikado.SHS3_chr02G232.1	other								OG0000006	C4YFX2#PHI_211_PHI_6806#CaTUP1_Tup1#5476#Candida_albicans#reduced_virulence
SHS3	SHS3_mikado.SHS3_chr02G233	SHS3_mikado.SHS3_chr02G233.1	other								OG0000006	C4YFX2#PHI_211_PHI_6806#CaTUP1_Tup1#5476#Candida_albicans#reduced_virulence
SHS3	SHS3_mikado.SHS3_chr02G155	SHS3_mikado.SHS3_chr02G155.1	other		transmembrane						OG0000078	Q6WP49#PHI_438#BcBOT1__CND5_#40559#Botrytis_cinerea#reduced_virulence
SHS3	SHS3_mikado.SHS3_chr02G157	SHS3_mikado.SHS3_chr02G157.1	other								OG0001706	A0A0F6B0X6#PHI_10112#STM14_RS07765__orf408_#28901#Salmonella_enterica#reduced_virulence, H9L428#PHI_612#Orf408#28901#Salmonella_enterica#reduced_virulence
SHS3	SHS3_mikado.SHS3_chr02G250	SHS3_mikado.SHS3_chr02G250.1	other		transmembrane						OG0000135	A0A098D1J7#PHI_2393#_O-methylsterigmatocystin_oxidoreductase_#5518#Fusarium_graminearum#increased_virulence__hypervirulence_
SHS3	SHS3_mikado.SHS3_chr02G253	SHS3_mikado.SHS3_chr02G253.1	other								OG0000344	F8U971#PHI_6157#Bcdh#40559#Botrytis_cinerea#unaffected_pathogenicity, O24885#PHI_12045#HP0044#210#Helicobacter_pylori#reduced_virulence, P24325#PHI_9264#GalE#727#Haemophilus_influenzae#reduced_virulence_unaffected_pathogenicity, Q3XXA5#PHI_5307#CapD#1352#Enterococcus_faecium#unaffected_pathogenicity, Q5NEZ1#PHI_4729#WbtA#263#Francisella_tularensis#reduced_virulence, Q7LJU0#PHI_274#USX1#5207#Cryptococcus_neoformans#loss_of_pathogenicity
SHS3	SHS3_mikado.SHS3_chr02G257	SHS3_mikado.SHS3_chr02G257.1	other								OG0000430	A0ST44#PHI_1047#CTB6#29003#Cercospora_nicotianae#reduced_virulence
SHS3	SHS3_mikado.SHS3_chr02G173	SHS3_mikado.SHS3_chr02G173.1	other								OG0000046	A0A1C3YLM4#PHI_1260#FGSG_07816#5518#Fusarium_graminearum#unaffected_pathogenicity
SHS3	SHS3_mikado.SHS3_chr02G263	SHS3_mikado.SHS3_chr02G263.1	other								OG0000080	I1RLA6#PHI_5841#GIV1#5518#Fusarium_graminearum#reduced_virulence
SHS3	SHS3_mikado.SHS3_chr02G183	SHS3_mikado.SHS3_chr02G183.1	other								OG0000006	C4YFX2#PHI_211_PHI_6806#CaTUP1_Tup1#5476#Candida_albicans#reduced_virulence
SHS3	SHS3_mikado.SHS3_chr02G317	SHS3_mikado.SHS3_chr02G317.1	other		transmembrane						OG0000006	C4YFX2#PHI_211_PHI_6806#CaTUP1_Tup1#5476#Candida_albicans#reduced_virulence
SHS3	SHS3_mikado.SHS3_chr02G373	SHS3_mikado.SHS3_chr02G373.1	other								OG0000946	I1S1A8#PHI_1421#GzC2H089#5518#Fusarium_graminearum#lethal, I1S2R1#PHI_1423#GzC2H091#5518#Fusarium_graminearum#unaffected_pathogenicity, I1S3J7#PHI_1424#GzC2H092#5518#Fusarium_graminearum#unaffected_pathogenicity
SHS3	SHS3_mikado.SHS3_chr02G376	SHS3_mikado.SHS3_chr02G376.1	other					BGC			OG0000364	Q50EL0#PHI_10462_PHI_11371#DmaW_DmaW__Afu2g18040_#746128#Aspergillus_fumigatus#unaffected_pathogenicity
SHS3	SHS3_mikado.SHS3_chr02G398	SHS3_mikado.SHS3_chr02G398.1	other								OG0000046	A0A1C3YLM4#PHI_1260#FGSG_07816#5518#Fusarium_graminearum#unaffected_pathogenicity
SHS3	SHS3_mikado.SHS3_chr02G433	SHS3_mikado.SHS3_chr02G433.1	SP	SP			CAZyme				OG0000311	Q2VLJ1#PHI_716#ZEB1#5518#Fusarium_graminearum#unaffected_pathogenicity
SHS3	SHS3_mikado.SHS3_chr02G491	SHS3_mikado.SHS3_chr02G491.1	other		transmembrane					Class 14	OG0000080	I1RLA6#PHI_5841#GIV1#5518#Fusarium_graminearum#reduced_virulence
SHS3	SHS3_mikado.SHS3_chr02G451	SHS3_mikado.SHS3_chr02G451.1	other								OG0007954	A0ST45#PHI_1048#CTB7#29003#Cercospora_nicotianae#reduced_virulence
SHS3	SHS3_mikado.SHS3_chr02G497	SHS3_mikado.SHS3_chr02G497.1	other								OG0000959	A0A1C3YN95#PHI_5888#FGSG_12242#5518#Fusarium_graminearum#unaffected_pathogenicity
SHS3	SHS3_mikado.SHS3_chr02G465	SHS3_mikado.SHS3_chr02G465.1	other		transmembrane						OG0008256	O60034#PHI_1030#BcatrA#40559#Botrytis_cinerea#unaffected_pathogenicity, Q04182#PHI_2815#Pdr15#4932#Saccharomyces_cerevisiae#unaffected_pathogenicity, Q874F3#PHI_391#ABC2#318829#Magnaporthe_oryzae#unaffected_pathogenicity, Q9C1I7#PHI_310#MgAtr4#1047171#Zymoseptoria_tritici#reduced_virulence
SHS3	SHS3_mikado.SHS3_chr02G510	SHS3_mikado.SHS3_chr02G510.1	other								OG0000046	A0A1C3YLM4#PHI_1260#FGSG_07816#5518#Fusarium_graminearum#unaffected_pathogenicity
SHS3	SHS3_mikado.SHS3_chr02G512	SHS3_mikado.SHS3_chr02G512.1	SP	SP		Non-antimicrobial					OG0000047	I1RKU0#PHI_1087#FGSG_04510#5518#Fusarium_graminearum#unaffected_pathogenicity
SHS3	SHS3_mikado.SHS3_chr02G515	SHS3_mikado.SHS3_chr02G515.1	other								OG0000185	I1S172#PHI_1420#GzC2H088#5518#Fusarium_graminearum#unaffected_pathogenicity
SHS3	SHS3_mikado.SHS3_chr02G589	SHS3_mikado.SHS3_chr02G589.1	other								OG0000006	C4YFX2#PHI_211_PHI_6806#CaTUP1_Tup1#5476#Candida_albicans#reduced_virulence
SHS3	SHS3_mikado.SHS3_chr02G621	SHS3_mikado.SHS3_chr02G621.2	other	SP	transmembrane						OG0000006	C4YFX2#PHI_211_PHI_6806#CaTUP1_Tup1#5476#Candida_albicans#reduced_virulence
SHS3	SHS3_mikado.SHS3_chr02G673	SHS3_mikado.SHS3_chr02G673.1	other								OG0000966	Q5ABG1#PHI_2825_PHI_11771#SET1_Set1#5476#Candida_albicans#reduced_virulence
SHS3	SHS3_mikado.SHS3_chr02G677	SHS3_mikado.SHS3_chr02G677.1	other	SP	transmembrane						OG0000006	C4YFX2#PHI_211_PHI_6806#CaTUP1_Tup1#5476#Candida_albicans#reduced_virulence
SHS3	SHS3_mikado.SHS3_chr02G682	SHS3_mikado.SHS3_chr02G682.1	other								OG0001192	Q96V66#PHI_591#ORP1#318829#Magnaporthe_oryzae#loss_of_pathogenicity
SHS3	SHS3_mikado.SHS3_chr02G689	SHS3_mikado.SHS3_chr02G689.1	other								OG0000046	A0A1C3YLM4#PHI_1260#FGSG_07816#5518#Fusarium_graminearum#unaffected_pathogenicity
SHS3	SHS3_mikado.SHS3_chr02G694	SHS3_mikado.SHS3_chr02G694.1	other								OG0000563	I1REN7#PHI_1681#GzNF001#5518#Fusarium_graminearum#unaffected_pathogenicity
SHS3	SHS3_mikado.SHS3_chr02G752	SHS3_mikado.SHS3_chr02G752.1	other								OG0000415	W7MT28#PHI_3390#FVEG_12520#117187#Fusarium_verticillioides#unaffected_pathogenicity
SHS3	SHS3_mikado.SHS3_chr02G724	SHS3_mikado.SHS3_chr02G724.1	other					BGC			OG0009390	Q6RKG2#PHI_2425#PKS2#5016#Bipolaris_maydis#reduced_virulence
SHS3	SHS3_mikado.SHS3_chr02G726	SHS3_mikado.SHS3_chr02G726.1	other					BGC			OG0009390	Q6RKG2#PHI_2425#PKS2#5016#Bipolaris_maydis#reduced_virulence
SHS3	SHS3_mikado.SHS3_chr02G727	SHS3_mikado.SHS3_chr02G727.1	other					BGC			OG0009390	Q6RKG2#PHI_2425#PKS2#5016#Bipolaris_maydis#reduced_virulence
SHS3	SHS3_mikado.SHS3_chr02G765	SHS3_mikado.SHS3_chr02G765.1	other		transmembrane						OG0000413	A0A1B7Y872#PHI_11711#ChHxt3__XP_018156754_#80884#Colletotrichum_higginsianum#unaffected_pathogenicity
SHS3	SHS3_mikado.SHS3_chr02G739	SHS3_mikado.SHS3_chr02G739.1	other								OG0000006	C4YFX2#PHI_211_PHI_6806#CaTUP1_Tup1#5476#Candida_albicans#reduced_virulence
SHS3	SHS3_mikado.SHS3_chr02G743	SHS3_mikado.SHS3_chr02G743.1	other								OG0000046	A0A1C3YLM4#PHI_1260#FGSG_07816#5518#Fusarium_graminearum#unaffected_pathogenicity
SHS3	SHS3_mikado.SHS3_chr02G802	SHS3_mikado.SHS3_chr02G802.1	other		transmembrane						OG0000185	I1S172#PHI_1420#GzC2H088#5518#Fusarium_graminearum#unaffected_pathogenicity
SHS3	SHS3_mikado.SHS3_chr02G813	SHS3_mikado.SHS3_chr02G813.1	other								OG0000006	C4YFX2#PHI_211_PHI_6806#CaTUP1_Tup1#5476#Candida_albicans#reduced_virulence
SHS3	SHS3_mikado.SHS3_chr02G831	SHS3_mikado.SHS3_chr02G831.1	other								OG0000226	I1RKU6#PHI_1455#GzAra003#5518#Fusarium_graminearum#unaffected_pathogenicity
SHS3	SHS3_mikado.SHS3_chr02G832	SHS3_mikado.SHS3_chr02G832.1	other								OG0000226	I1RKU6#PHI_1455#GzAra003#5518#Fusarium_graminearum#unaffected_pathogenicity
SHS3	SHS3_mikado.SHS3_chr02G835	SHS3_mikado.SHS3_chr02G835.1	other		transmembrane						OG0000078	Q6WP49#PHI_438#BcBOT1__CND5_#40559#Botrytis_cinerea#reduced_virulence
SHS3	SHS3_mikado.SHS3_chr02G837	SHS3_mikado.SHS3_chr02G837.1	other								OG0000006	C4YFX2#PHI_211_PHI_6806#CaTUP1_Tup1#5476#Candida_albicans#reduced_virulence
SHS3	SHS3_mikado.SHS3_chr02G925	SHS3_mikado.SHS3_chr02G925.1	other								OG0000946	I1S1A8#PHI_1421#GzC2H089#5518#Fusarium_graminearum#lethal, I1S2R1#PHI_1423#GzC2H091#5518#Fusarium_graminearum#unaffected_pathogenicity, I1S3J7#PHI_1424#GzC2H092#5518#Fusarium_graminearum#unaffected_pathogenicity
SHS3	SHS3_mikado.SHS3_chr02G932	SHS3_mikado.SHS3_chr02G932.2	other								OG0000006	C4YFX2#PHI_211_PHI_6806#CaTUP1_Tup1#5476#Candida_albicans#reduced_virulence
SHS3	SHS3_mikado.SHS3_chr02G935	SHS3_mikado.SHS3_chr02G935.1	other		transmembrane						OG0000078	Q6WP49#PHI_438#BcBOT1__CND5_#40559#Botrytis_cinerea#reduced_virulence
SHS3	SHS3_mikado.SHS3_chr02G847	SHS3_mikado.SHS3_chr02G847.1	other								OG0000006	C4YFX2#PHI_211_PHI_6806#CaTUP1_Tup1#5476#Candida_albicans#reduced_virulence
SHS3	SHS3_mikado.SHS3_chr02G849	SHS3_mikado.SHS3_chr02G849.2	other								OG0000006	C4YFX2#PHI_211_PHI_6806#CaTUP1_Tup1#5476#Candida_albicans#reduced_virulence
SHS3	SHS3_mikado.SHS3_chr02G947	SHS3_mikado.SHS3_chr02G947.1	other		transmembrane						OG0000036	A0A2A7U510#PHI_11871#CadB#636#Edwardsiella_tarda#reduced_virulence_unaffected_pathogenicity, P0AAF1#PHI_9154#PotE#562#Escherichia_coli#unaffected_pathogenicity
SHS3	SHS3_mikado.SHS3_chr02G864	SHS3_mikado.SHS3_chr02G864.1	other								OG0000006	C4YFX2#PHI_211_PHI_6806#CaTUP1_Tup1#5476#Candida_albicans#reduced_virulence
SHS3	SHS3_mikado.SHS3_chr02G965	SHS3_mikado.SHS3_chr02G965.1	SP	SP		Antimicrobial			Fucose		OG0000223	Q4WW81#PHI_6256_PHI_7875#FleA#746128#Aspergillus_fumigatus#increased_virulence__hypervirulence_
SHS3	SHS3_mikado.SHS3_chr02G967	SHS3_mikado.SHS3_chr02G967.1	other								OG0000006	C4YFX2#PHI_211_PHI_6806#CaTUP1_Tup1#5476#Candida_albicans#reduced_virulence
SHS3	SHS3_mikado.SHS3_chr02G984	SHS3_mikado.SHS3_chr02G984.1	other								OG0000006	C4YFX2#PHI_211_PHI_6806#CaTUP1_Tup1#5476#Candida_albicans#reduced_virulence
SHS3	SHS3_mikado.SHS3_chr02G985	SHS3_mikado.SHS3_chr02G985.1	other								OG0000148	J4UFF8#PHI_11304#BbTFO1#176275#Beauveria_bassiana#reduced_virulence
SHS3	SHS3_mikado.SHS3_chr02G986	SHS3_mikado.SHS3_chr02G986.1	other								OG0000946	I1S1A8#PHI_1421#GzC2H089#5518#Fusarium_graminearum#lethal, I1S2R1#PHI_1423#GzC2H091#5518#Fusarium_graminearum#unaffected_pathogenicity, I1S3J7#PHI_1424#GzC2H092#5518#Fusarium_graminearum#unaffected_pathogenicity
SHS3	SHS3_mikado.SHS3_chr02G993	SHS3_mikado.SHS3_chr02G993.1	other		transmembrane						OG0000454	P0AC98#PHI_9230#SatP#562#Escherichia_coli#unaffected_pathogenicity
SHS3	SHS3_mikado.SHS3_chr03G6	SHS3_mikado.SHS3_chr03G6.1	other								OG0000444	Q5ACW8#PHI_123529#Hir1#5476#Candida_albicans#increased_virulence__hypervirulence_
SHS3	SHS3_mikado.SHS3_chr03G1	SHS3_mikado.SHS3_chr03G1.1	other								OG0002218	G4MYY5#PHI_7993#PoVrl1__MGG_10958__PoVrl1#318829#Magnaporthe_oryzae#unaffected_pathogenicity
SHS3	SHS3_mikado.SHS3_chr03G7	SHS3_mikado.SHS3_chr03G7.1	other					BGC			OG0000148	J4UFF8#PHI_11304#BbTFO1#176275#Beauveria_bassiana#reduced_virulence
SHS3	SHS3_mikado.SHS3_chr03G9	SHS3_mikado.SHS3_chr03G9.1	other					BGC			OG0001014	D2E9X0#PHI_2379#DEP5#29001#Alternaria_brassicicola#reduced_virulence_unaffected_pathogenicity
SHS3	SHS3_mikado.SHS3_chr03G10	SHS3_mikado.SHS3_chr03G10.1	other					BGC			OG0000270	A0A2N6NCM2#PHI_11717#Swi6#176275#Beauveria_bassiana#reduced_virulence
SHS3	SHS3_mikado.SHS3_chr03G20	SHS3_mikado.SHS3_chr03G20.1	other		transmembrane						OG0001583	G4NI28#PHI_2100_PHI_9482#Spf1_Spf1__MGG_12005_#318829#Magnaporthe_oryzae#reduced_virulence_loss_of_pathogenicity, J5JJ15#PHI_7154#Spf1#176275#Beauveria_bassiana#reduced_virulence, Q4WYP6#PHI_11765#SpfA__Afu3g13790_#746128#Aspergillus_fumigatus#unaffected_pathogenicity_reduced_virulence
SHS3	SHS3_mikado.SHS3_chr03G31	SHS3_mikado.SHS3_chr03G31.1	other								OG0002220	I1RQ81#PHI_1582#GzOB022#5518#Fusarium_graminearum#unaffected_pathogenicity
SHS3	SHS3_mikado.SHS3_chr03G32	SHS3_mikado.SHS3_chr03G32.1	other		transmembrane						OG0001782	A1CLC0#PHI_3207#Yvc1#746128#Aspergillus_fumigatus#reduced_virulence, G4NII5#PHI_2094#Yvc1#318829#Magnaporthe_oryzae#reduced_virulence_loss_of_pathogenicity
SHS3	SHS3_mikado.SHS3_chr03G37	SHS3_mikado.SHS3_chr03G37.1	other	SP	transmembrane		CAZyme				OG0000515	Q4U4T0#PHI_2388#Chi2#5530#Metarhizium_anisopliae#increased_virulence__hypervirulence__reduced_virulence
SHS3	SHS3_mikado.SHS3_chr03G38	SHS3_mikado.SHS3_chr03G38.1	SP	SP		Non-antimicrobial					OG0001998	A0A4Q2TW30#PHI_9575#OvrA#562#Escherichia_coli#reduced_virulence
SHS3	SHS3_mikado.SHS3_chr03G39	SHS3_mikado.SHS3_chr03G39.1	other								OG0002853	Q5WV98#PHI_9873#RalF#446#Legionella_pneumophila#unaffected_pathogenicity
SHS3	SHS3_mikado.SHS3_chr03G40	SHS3_mikado.SHS3_chr03G40.1	other								OG0007517	I1RE91#PHI_8925#FgPLD2__FGSG_01973_#5518#Fusarium_graminearum#unaffected_pathogenicity
SHS3	SHS3_mikado.SHS3_chr03G58	SHS3_mikado.SHS3_chr03G58.1	other								OG0001781	I1RN27#PHI_1638#GzWing010#5518#Fusarium_graminearum#unaffected_pathogenicity, J4VW09#PHI_4783_PHI_8631#Fkh2#176275#Beauveria_bassiana#reduced_virulence
SHS3	SHS3_mikado.SHS3_chr03G83	SHS3_mikado.SHS3_chr03G83.1	other		transmembrane					Class 14	OG0000300	A0A098DRE2#PHI_5846#Fgsg07655#5518#Fusarium_graminearum#unaffected_pathogenicity, I1S068#PHI_5850#Fgsg10085#5518#Fusarium_graminearum#unaffected_pathogenicity
SHS3	SHS3_mikado.SHS3_chr03G84	SHS3_mikado.SHS3_chr03G84.1	other								OG0000737	I1RE92#PHI_1097#FGSG_01974#5518#Fusarium_graminearum#reduced_virulence
SHS3	SHS3_mikado.SHS3_chr03G90	SHS3_mikado.SHS3_chr03G90.1	other								OG0001999	G4NID8#PHI_2987#MoAPS1#318829#Magnaporthe_oryzae#reduced_virulence, I1RK32#PHI_1293_PHI_3853#GzAPSES001_FgSWI6#5518#Fusarium_graminearum#reduced_virulence
SHS3	SHS3_mikado.SHS3_chr03G135	SHS3_mikado.SHS3_chr03G135.1	other		transmembrane					Class 14	OG0007401	I1REA6#PHI_5822#Fgsg01989#5518#Fusarium_graminearum#unaffected_pathogenicity, I1RLF3#PHI_5821#Fgsg04749#5518#Fusarium_graminearum#unaffected_pathogenicity, I1RU73#PHI_5820#Fgsg07757#5518#Fusarium_graminearum#unaffected_pathogenicity, I1S3G2#PHI_5817#Fgsg11343#5518#Fusarium_graminearum#unaffected_pathogenicity
SHS3	SHS3_mikado.SHS3_chr03G139	SHS3_mikado.SHS3_chr03G139.1	other								OG0002855	A0A098E0U9#PHI_1275#FGSG_12887#5518#Fusarium_graminearum#unaffected_pathogenicity
SHS3	SHS3_mikado.SHS3_chr03G140	SHS3_mikado.SHS3_chr03G140.1	other								OG0001680	Q59185#PHI_11477#Lon-1__BB0253_#139#Borreliella_burgdorferi#reduced_virulence
SHS3	SHS3_mikado.SHS3_chr03G143	SHS3_mikado.SHS3_chr03G143.1	other								OG0001444	I1RMB3#PHI_124160#Mob3#5518#Fusarium_graminearum#reduced_virulence
SHS3	SHS3_mikado.SHS3_chr03G128	SHS3_mikado.SHS3_chr03G128.1	other								OG0002000	A3M645#PHI_10380#RecA#470#Acinetobacter_baumannii#reduced_virulence, P0A452#PHI_4702#RecA#1313#Streptococcus_pneumoniae#reduced_virulence
SHS3	SHS3_mikado.SHS3_chr03G145	SHS3_mikado.SHS3_chr03G145.1	other								OG0002001	B0XSK6#PHI_123460#CreA_AFUB_027530_#746128#Aspergillus_fumigatus#reduced_virulence, B8NGC8#PHI_9219#CreA__AFLA_134680_#5059#Aspergillus_flavus#reduced_virulence_increased_virulence__hypervirulence_
SHS3	SHS3_mikado.SHS3_chr03G160	SHS3_mikado.SHS3_chr03G160.1	other								OG0002002	A0A2P1E328#PHI_7712#CgRGS1#474922#Colletotrichum_gloeosporioides#reduced_virulence, Q6B971#PHI_343#CPRGS-1#5116#Cryphonectria_parasitica#loss_of_pathogenicity
SHS3	SHS3_mikado.SHS3_chr03G162	SHS3_mikado.SHS3_chr03G162.1	other								OG0002857	Q9I3I6#PHI_7016#Smc#287#Pseudomonas_aeruginosa#reduced_virulence
SHS3	SHS3_mikado.SHS3_chr03G151	SHS3_mikado.SHS3_chr03G151.1	other								OG0001523	I1RB57#PHI_1346#GzC2H006#5518#Fusarium_graminearum#unaffected_pathogenicity
SHS3	SHS3_mikado.SHS3_chr03G173	SHS3_mikado.SHS3_chr03G173.1	other		transmembrane						OG0002860	G4NFI3#PHI_123705#PYR4__XM_003719109_#318829#Magnaporthe_oryzae#reduced_virulence
SHS3	SHS3_mikado.SHS3_chr03G179	SHS3_mikado.SHS3_chr03G179.1	other								OG0002862	Q4X1B0#PHI_6444#Complex_I_NADH_oxidoredutase#746128#Aspergillus_fumigatus#reduced_virulence
SHS3	SHS3_mikado.SHS3_chr03G181	SHS3_mikado.SHS3_chr03G181.1	other								OG0001681	A0A1C3YKH4#PHI_1377#GzC2H040#5518#Fusarium_graminearum#unaffected_pathogenicity, G1X9G7#PHI_7282#76g274#2813651#Orbilia_oligospora#reduced_virulence
SHS3	SHS3_mikado.SHS3_chr03G191	SHS3_mikado.SHS3_chr03G191.1	other								OG0007239	A0A2L1CF02#PHI_9550#Mocin4#318829#Magnaporthe_oryzae#reduced_virulence
SHS3	SHS3_mikado.SHS3_chr03G194	SHS3_mikado.SHS3_chr03G194.1	other								OG0000549	G1X5C4#PHI_10441#Aoglo3___AOL_s00054g68__#2813651#Orbilia_oligospora#reduced_virulence, G4MSK7#PHI_7149#Moglo3#318829#Magnaporthe_oryzae#reduced_virulence
SHS3	SHS3_mikado.SHS3_chr03G201	SHS3_mikado.SHS3_chr03G201.1	other								OG0000549	G1X5C4#PHI_10441#Aoglo3___AOL_s00054g68__#2813651#Orbilia_oligospora#reduced_virulence, G4MSK7#PHI_7149#Moglo3#318829#Magnaporthe_oryzae#reduced_virulence
SHS3	SHS3_mikado.SHS3_chr03G203	SHS3_mikado.SHS3_chr03G203.2	other								OG0000612	D2UDM3#PHI_123627#FolP#29447#Xanthomonas_albilineans#unaffected_pathogenicity
SHS3	SHS3_mikado.SHS3_chr03G204	SHS3_mikado.SHS3_chr03G204.1	other		transmembrane						OG0000612	D2UDM3#PHI_123627#FolP#29447#Xanthomonas_albilineans#unaffected_pathogenicity
SHS3	SHS3_mikado.SHS3_chr03G215	SHS3_mikado.SHS3_chr03G215.1	other								OG0001682	B0YDG1#PHI_11735#AFUB_095460__sidB_#746128#Aspergillus_fumigatus#loss_of_pathogenicity, G4NJ37#PHI_11083#MoDbf2__MGG_02757_#318829#Magnaporthe_oryzae#reduced_virulence, I1RWG6#PHI_1187#_Sc_Dbf2/Dbf20_#5518#Fusarium_graminearum#reduced_virulence
SHS3	SHS3_mikado.SHS3_chr03G222	SHS3_mikado.SHS3_chr03G222.1	other								OG0002864	I1RYF8#PHI_1236#FGSG_09408#5518#Fusarium_graminearum#lethal
SHS3	SHS3_mikado.SHS3_chr03G224	SHS3_mikado.SHS3_chr03G224.1	other								OG0002004	A0A0J9U9A1#PHI_11587#Fotip4__FOXG_00980_#5507#Fusarium_oxysporum#reduced_virulence, A0A1C3YHS2#PHI_1427#GzC2H095#5518#Fusarium_graminearum#unaffected_pathogenicity
SHS3	SHS3_mikado.SHS3_chr03G237	SHS3_mikado.SHS3_chr03G237.1	other								OG0001196	A0A0F6B5Q2#PHI_10062#STM14_RS15245#28901#Salmonella_enterica#unaffected_pathogenicity, A0A7G1JLA3#PHI_123954#Nox#1307#Streptococcus_suis#loss_of_pathogenicity, P37596#PHI_10669#NorW#562#Escherichia_coli#unaffected_pathogenicity_reduced_virulence, P9WHH9#PHI_7582#Rv0462__lpdC_#1773#Mycobacterium_tuberculosis#increased_virulence__hypervirulence_, Q3Y1R2#PHI_5192#HMPREF0351_12112__WxL_locusA_#1352#Enterococcus_faecium#reduced_virulence
SHS3	SHS3_mikado.SHS3_chr03G238	SHS3_mikado.SHS3_chr03G238.1	other								OG0001625	A0A0C4DHR8#PHI_7682#Nit1#5507#Fusarium_oxysporum#unaffected_pathogenicity, A7E9A5#PHI_124274#SsNR__SS1G_01885_#5180#Sclerotinia_sclerotiorum#reduced_virulence, O00101#PHI_2336#NIA1#13684#Parastagonospora_nodorum#unaffected_pathogenicity
SHS3	SHS3_mikado.SHS3_chr03G251	SHS3_mikado.SHS3_chr03G251.1	other		transmembrane						OG0002478	G4N008#PHI_5395#MoSec62#318829#Magnaporthe_oryzae#reduced_virulence
SHS3	SHS3_mikado.SHS3_chr03G253	SHS3_mikado.SHS3_chr03G253.1	other								OG0002477	I1RE76#PHI_1571#GzOB011#5518#Fusarium_graminearum#unaffected_pathogenicity
SHS3	SHS3_mikado.SHS3_chr03G261	SHS3_mikado.SHS3_chr03G261.1	other								OG0000727	J9VLE6#PHI_11158#Ubi1__CNAG_00370_#5207#Cryptococcus_neoformans#reduced_virulence
SHS3	SHS3_mikado.SHS3_chr03G258	SHS3_mikado.SHS3_chr03G258.1	other								OG0002476	I1RT91#PHI_1388#GzC2H051#5518#Fusarium_graminearum#unaffected_pathogenicity
SHS3	SHS3_mikado.SHS3_chr03G264	SHS3_mikado.SHS3_chr03G264.1	other								OG0001857	A0A0E0SMM8#PHI_1659#GzCCCH003#5518#Fusarium_graminearum#unaffected_pathogenicity, A0A0J9VQD6#PHI_123682#Dbp40__FOXG_12762_#5507#Fusarium_oxysporum#reduced_virulence
SHS3	SHS3_mikado.SHS3_chr03G273	SHS3_mikado.SHS3_chr03G273.1	other								OG0001856	A0A098DJ84#PHI_3038#FgERG5B#5518#Fusarium_graminearum#reduced_virulence, I1RE80#PHI_3037#FgERG5A#5518#Fusarium_graminearum#reduced_virulence
SHS3	SHS3_mikado.SHS3_chr03G276	SHS3_mikado.SHS3_chr03G276.1	other		transmembrane						OG0000666	G4N6G5#PHI_2194#MoRgs3#318829#Magnaporthe_oryzae#reduced_virulence, I1RD16#PHI_2433#FgRgsB#5518#Fusarium_graminearum#reduced_virulence, W7MHG4#PHI_2462#RGSB#117187#Fusarium_verticillioides#unaffected_pathogenicity
SHS3	SHS3_mikado.SHS3_chr03G278	SHS3_mikado.SHS3_chr03G278.1	SP	SP		Antimicrobial					OG0000503	A7EU07#PHI_4508#Ss-odc1#5180#Sclerotinia_sclerotiorum#unaffected_pathogenicity, A7EZM9#PHI_4509#Ss-odc2#5180#Sclerotinia_sclerotiorum#reduced_virulence
SHS3	SHS3_mikado.SHS3_chr03G284	SHS3_mikado.SHS3_chr03G284.1	other								OG0002472	I1S215#PHI_2400#Fgp2#5518#Fusarium_graminearum#unaffected_pathogenicity
SHS3	SHS3_mikado.SHS3_chr03G285	SHS3_mikado.SHS3_chr03G285.1	other								OG0002473	I1S216#PHI_1605#GzOB046#5518#Fusarium_graminearum#unaffected_pathogenicity
SHS3	SHS3_mikado.SHS3_chr03G298	SHS3_mikado.SHS3_chr03G298.1	other								OG0000138	I1RV75#PHI_123985#Fg08139#5518#Fusarium_graminearum#unaffected_pathogenicity
SHS3	SHS3_mikado.SHS3_chr03G292	SHS3_mikado.SHS3_chr03G292.1	SP	SP		Antimicrobial					OG0000532	G4N375#PHI_124193#CEP7__MGG_04944_#318829#Magnaporthe_oryzae#effector__plant_avirulence_determinant_
SHS3	SHS3_mikado.SHS3_chr03G310	SHS3_mikado.SHS3_chr03G310.1	other								OG0000534	Q4WWU2#PHI_7222#MybA#746128#Aspergillus_fumigatus#reduced_virulence
SHS3	SHS3_mikado.SHS3_chr03G311	SHS3_mikado.SHS3_chr03G311.1	other		transmembrane						OG0001231	A0A0E0SQ29#PHI_10454#NoxB__FGSG_10807_#5518#Fusarium_graminearum#unaffected_pathogenicity, A0A420RYE1#PHI_11118#NoxA#5507#Fusarium_oxysporum#unaffected_pathogenicity, A6ZIB8#PHI_859#NOX2#318829#Magnaporthe_oryzae#loss_of_pathogenicity, B0BES0#PHI_3934#Cpnox2#5111#Claviceps_purpurea#increased_virulence__hypervirulence_, B0BES2#PHI_1024#BcnoxB#40559#Botrytis_cinerea#reduced_virulence, G2XIE8#PHI_6640#VdNoxB#27337#Verticillium_dahliae#loss_of_pathogenicity, J7H173#PHI_2913_PHI_2933#AaNoxB_NoxB#5599#Alternaria_alternata#reduced_virulence_loss_of_pathogenicity, Q2PEN8#PHI_577#NoxB#35717#Epichloe_festucae#unaffected_pathogenicity
SHS3	SHS3_mikado.SHS3_chr03G315	SHS3_mikado.SHS3_chr03G315.1	other								OG0002470	I1S219#PHI_1652#GzWing024#5518#Fusarium_graminearum#unaffected_pathogenicity
SHS3	SHS3_mikado.SHS3_chr03G329	SHS3_mikado.SHS3_chr03G329.1	other								OG0002469	Q9I0J4#PHI_8937#NuoI__PA2644_#287#Pseudomonas_aeruginosa#unaffected_pathogenicity_reduced_virulence
SHS3	SHS3_mikado.SHS3_chr03G330	SHS3_mikado.SHS3_chr03G330.1	other								OG0002468	I1RUG2#PHI_1233#FGSG_07855#5518#Fusarium_graminearum#lethal
SHS3	SHS3_mikado.SHS3_chr03G328	SHS3_mikado.SHS3_chr03G328.1	other		transmembrane						OG0001855	A0A077XHZ4#PHI_4648#PbPL#5821#Plasmodium_berghei#reduced_virulence, S8GJB1#PHI_5390_PHI_7958#LCAT_Lcat__TGME49_272420_#5811#Toxoplasma_gondii#reduced_virulence_increased_virulence__hypervirulence__unaffected_pathogenicity
SHS3	SHS3_mikado.SHS3_chr03G336	SHS3_mikado.SHS3_chr03G336.1	other								OG0002467	G4N1A3#PHI_2167#EXP5#318829#Magnaporthe_oryzae#reduced_virulence
SHS3	SHS3_mikado.SHS3_chr03G342	SHS3_mikado.SHS3_chr03G342.1	other								OG0002465	A0A0E0S3X1#PHI_1888#GzZC203#5518#Fusarium_graminearum#unaffected_pathogenicity
SHS3	SHS3_mikado.SHS3_chr03G341	SHS3_mikado.SHS3_chr03G341.1	other								OG0002464	B0XYB9#PHI_123030#OxrA#746128#Aspergillus_fumigatus#reduced_virulence
SHS3	SHS3_mikado.SHS3_chr03G356	SHS3_mikado.SHS3_chr03G356.1	SP	SP		Antimicrobial					OG0000362	X0KZF9#PHI_123178#FoSSP1__FOIG_06406_#5507#Fusarium_oxysporum#increased_virulence__hypervirulence_
SHS3	SHS3_mikado.SHS3_chr03G357	SHS3_mikado.SHS3_chr03G357.1	other		transmembrane						OG0001854	J5K093#PHI_3096#Ktr4#176275#Beauveria_bassiana#reduced_virulence
SHS3	SHS3_mikado.SHS3_chr03G362	SHS3_mikado.SHS3_chr03G362.1	other								OG0001853	E9DTB1#PHI_12016#MaNmrA__MAC_00749_#92637#Metarhizium_acridum#reduced_virulence
SHS3	SHS3_mikado.SHS3_chr03G366	SHS3_mikado.SHS3_chr03G366.2	other								OG0001852	G4MU34#PHI_3257#MoIlv1#318829#Magnaporthe_oryzae#reduced_virulence
SHS3	SHS3_mikado.SHS3_chr03G374	SHS3_mikado.SHS3_chr03G374.1	other								OG0002461	P25535#PHI_7028#UbiI#562#Escherichia_coli#reduced_virulence
SHS3	SHS3_mikado.SHS3_chr03G375	SHS3_mikado.SHS3_chr03G375.1	other								OG0001851	A0A1C3YKS2#PHI_1183#_Sc_Cmk1/Cmk2_#5518#Fusarium_graminearum#reduced_virulence, B5TM01#PHI_2158#MoCMK1#318829#Magnaporthe_oryzae#reduced_virulence, Q00LS5#PHI_1082_PHI_2271#CpkA#13684#Parastagonospora_nodorum#reduced_virulence_unaffected_pathogenicity
SHS3	SHS3_mikado.SHS3_chr03G384	SHS3_mikado.SHS3_chr03G384.1	other								OG0000480	J9VN17#PHI_10355#Alg12__CNAG_02715_#5207#Cryptococcus_neoformans#reduced_virulence
SHS3	SHS3_mikado.SHS3_chr03G385	SHS3_mikado.SHS3_chr03G385.1	other		transmembrane						OG0000480	J9VN17#PHI_10355#Alg12__CNAG_02715_#5207#Cryptococcus_neoformans#reduced_virulence
SHS3	SHS3_mikado.SHS3_chr03G394	SHS3_mikado.SHS3_chr03G394.1	other		transmembrane						OG0001849	F5HHD5#PHI_2266#Ptr2#13684#Parastagonospora_nodorum#unaffected_pathogenicity, Q6Y392#PHI_1085#Ptr2#13684#Parastagonospora_nodorum#unaffected_pathogenicity
SHS3	SHS3_mikado.SHS3_chr03G396	SHS3_mikado.SHS3_chr03G396.1	other								OG0002459	G4MRB0#PHI_815#MGG_04685#318829#Magnaporthe_oryzae#reduced_virulence
SHS3	SHS3_mikado.SHS3_chr03G399	SHS3_mikado.SHS3_chr03G399.1	other								OG0001848	I1RLT3#PHI_7718#FgOXP2#5518#Fusarium_graminearum#reduced_virulence, I1S0H5#PHI_7717#FgOXP1#5518#Fusarium_graminearum#reduced_virulence
SHS3	SHS3_mikado.SHS3_chr03G401	SHS3_mikado.SHS3_chr03G401.1	other		transmembrane						OG0002458	I1RXZ4#PHI_124158#Ham4#5518#Fusarium_graminearum#reduced_virulence
SHS3	SHS3_mikado.SHS3_chr03G414	SHS3_mikado.SHS3_chr03G414.1	other								OG0001158	A0A0E0RVW9#PHI_1090_PHI_1163_PHI_3893#FGSG_10057_ERB1_FgEBR1#5518#Fusarium_graminearum#reduced_virulence, G4MQ91#PHI_889_PHI_2995#MGG_09263_MGG_09263.6#318829#Magnaporthe_oryzae#reduced_virulence, G4NJD7#PHI_3309#Cnf2#318829#Magnaporthe_oryzae#reduced_virulence
SHS3	SHS3_mikado.SHS3_chr03G412	SHS3_mikado.SHS3_chr03G412.1	other		transmembrane						OG0004095	J5JLJ4#PHI_123538#BbAcs2__EJP66218_#176275#Beauveria_bassiana#reduced_virulence
SHS3	SHS3_mikado.SHS3_chr03G418	SHS3_mikado.SHS3_chr03G418.1	other								OG0002457	I1S095#PHI_861#RAS2#5518#Fusarium_graminearum#reduced_virulence
SHS3	SHS3_mikado.SHS3_chr03G437	SHS3_mikado.SHS3_chr03G437.1	other								OG0002455	A0A098DK45#PHI_7123#Fgvps39#5518#Fusarium_graminearum#reduced_virulence
SHS3	SHS3_mikado.SHS3_chr03G438	SHS3_mikado.SHS3_chr03G438.1	other								OG0002210	G4MRB4#PHI_4491#SHM#318829#Magnaporthe_oryzae#reduced_virulence
SHS3	SHS3_mikado.SHS3_chr03G441	SHS3_mikado.SHS3_chr03G441.1	other								OG0001622	B8NBX4#PHI_7727#AfStuA#5059#Aspergillus_flavus#reduced_virulence, E5AD52#PHI_4519#LmStuA#5022#Leptosphaeria_maculans#loss_of_pathogenicity, Q0U086#PHI_2263#StuA#13684#Parastagonospora_nodorum#reduced_virulence
SHS3	SHS3_mikado.SHS3_chr03G447	SHS3_mikado.SHS3_chr03G447.1	other								OG0000892	A0A0E0S1S6#PHI_9097#Fgist1__FGSG_12578_#5518#Fusarium_graminearum#reduced_virulence
SHS3	SHS3_mikado.SHS3_chr03G452	SHS3_mikado.SHS3_chr03G452.1	other								OG0002454	H1VPS8#PHI_123279#ChPhb1__Ch063_12292_#80884#Colletotrichum_higginsianum#reduced_virulence
SHS3	SHS3_mikado.SHS3_chr03G460	SHS3_mikado.SHS3_chr03G460.1	other								OG0002453	H1VAN0#PHI_123280#ChPhb2__Ch063_08657_#80884#Colletotrichum_higginsianum#reduced_virulence
SHS3	SHS3_mikado.SHS3_chr03G463	SHS3_mikado.SHS3_chr03G463.1	other								OG0002450	E9AVK8#PHI_9832#LmDUSP1__LmxM.22.0250_#5665#Leishmania_mexicana#reduced_virulence
SHS3	SHS3_mikado.SHS3_chr03G464	SHS3_mikado.SHS3_chr03G464.2	other		transmembrane						OG0001847	E9EVY3#PHI_9531#MepC__MAA_04182_#568076#Metarhizium_robertsii#unaffected_pathogenicity, G2WYR8#PHI_10803#Mep1#27337#Verticillium_dahliae#unaffected_pathogenicity_reduced_virulence
SHS3	SHS3_mikado.SHS3_chr03G468	SHS3_mikado.SHS3_chr03G468.1	other								OG0002449	A0A1C3YK53#PHI_11048#FgVPS74__FGSG_06346_#5518#Fusarium_graminearum#reduced_virulence
SHS3	SHS3_mikado.SHS3_chr03G470	SHS3_mikado.SHS3_chr03G470.1	other								OG0001621	O52658#PHI_8556#Acp1__PA1869_#287#Pseudomonas_aeruginosa#increased_virulence__hypervirulence_, Q8XPI1#PHI_123515#AcpP3__RSp1659_#305#Ralstonia_solanacearum#unaffected_pathogenicity_reduced_virulence, Q9HYR1#PHI_8557#Acp3__PA3334_#287#Pseudomonas_aeruginosa#increased_virulence__hypervirulence_
SHS3	SHS3_mikado.SHS3_chr03G471	SHS3_mikado.SHS3_chr03G471.1	other								OG0002448	I1RAH1#PHI_4658#FgHXK1#5518#Fusarium_graminearum#reduced_virulence
SHS3	SHS3_mikado.SHS3_chr03G475	SHS3_mikado.SHS3_chr03G475.1	other								OG0002447	Q5KN74#PHI_7207#Msh2#5207#Cryptococcus_neoformans#unaffected_pathogenicity
SHS3	SHS3_mikado.SHS3_chr03G480	SHS3_mikado.SHS3_chr03G480.1	other								OG0002446	H6ULV1#PHI_5450#Gdh2#474922#Colletotrichum_gloeosporioides#reduced_virulence_unaffected_pathogenicity
SHS3	SHS3_mikado.SHS3_chr03G481	SHS3_mikado.SHS3_chr03G481.1	other								OG0001620	P21264#PHI_501#ADE2#4932#Saccharomyces_cerevisiae#reduced_virulence, Q92210#PHI_196#ADE2#5476#Candida_albicans#reduced_virulence
SHS3	SHS3_mikado.SHS3_chr03G488	SHS3_mikado.SHS3_chr03G488.2	other								OG0001619	B0Y8T8#PHI_123473#Stress_response_regulator/HFS_transcription_factor__AFUB_078520_#746128#Aspergillus_fumigatus#reduced_virulence, I3QHH8#PHI_2585_PHI_2606#SKN7#5599#Alternaria_alternata#reduced_virulence, Q6SLC2#PHI_3931#Skn7#5016#Bipolaris_maydis#unaffected_pathogenicity_reduced_virulence
SHS3	SHS3_mikado.SHS3_chr03G491	SHS3_mikado.SHS3_chr03G491.1	other								OG0002441	Q4WLS1#PHI_2543#GCD6#746128#Aspergillus_fumigatus#lethal_loss_of_pathogenicity
SHS3	SHS3_mikado.SHS3_chr03G494	SHS3_mikado.SHS3_chr03G494.1	other								OG0002442	I1RZK5#PHI_1600#GzOB041#5518#Fusarium_graminearum#unaffected_pathogenicity
SHS3	SHS3_mikado.SHS3_chr03G497	SHS3_mikado.SHS3_chr03G497.1	other								OG0002443	G4NC97#PHI_3976#MoIlv6#318829#Magnaporthe_oryzae#loss_of_pathogenicity
SHS3	SHS3_mikado.SHS3_chr03G506	SHS3_mikado.SHS3_chr03G506.1	other								OG0002444	D2EAX7#PHI_2582_PHI_2603#Rim20#5270#Ustilago_maydis#unaffected_pathogenicity
SHS3	SHS3_mikado.SHS3_chr03G520	SHS3_mikado.SHS3_chr03G520.1	other								OG0002440	I1RS06#PHI_1665#GzCCHC005#5518#Fusarium_graminearum#unaffected_pathogenicity
SHS3	SHS3_mikado.SHS3_chr03G524	SHS3_mikado.SHS3_chr03G524.1	other								OG0001846	G4MZ81#PHI_5642#FZC45#318829#Magnaporthe_oryzae#unaffected_pathogenicity, I1RT69#PHI_1918#GzZC233#5518#Fusarium_graminearum#unaffected_pathogenicity
SHS3	SHS3_mikado.SHS3_chr03G526	SHS3_mikado.SHS3_chr03G526.1	other								OG0004049	Q8ZPL7#PHI_10048#FumC#28901#Salmonella_enterica#reduced_virulence
SHS3	SHS3_mikado.SHS3_chr03G529	SHS3_mikado.SHS3_chr03G529.1	other								OG0002439	B8N6C9#PHI_9064#Cap__AFLA_018930_#5059#Aspergillus_flavus#reduced_virulence_unaffected_pathogenicity
SHS3	SHS3_mikado.SHS3_chr03G531	SHS3_mikado.SHS3_chr03G531.1	other					BGC			OG0002438	A0A1D8PGB7#PHI_11820#ENT2__C2_01390W_#5476#Candida_albicans#reduced_virulence
SHS3	SHS3_mikado.SHS3_chr03G542	SHS3_mikado.SHS3_chr03G542.1	SP	SP		Non-antimicrobial		BGC			OG0000047	I1RKU0#PHI_1087#FGSG_04510#5518#Fusarium_graminearum#unaffected_pathogenicity
SHS3	SHS3_mikado.SHS3_chr03G539	SHS3_mikado.SHS3_chr03G539.1	other					BGC			OG0000930	Q6QIY0#PHI_2382#Upa2#5270#Ustilago_maydis#unaffected_pathogenicity
SHS3	SHS3_mikado.SHS3_chr03G548	SHS3_mikado.SHS3_chr03G548.1	other								OG0001845	P0CT09#PHI_7223#Moend3#318829#Magnaporthe_oryzae#reduced_virulence, T0KEV9#PHI_11318#CgEnd3#474922#Colletotrichum_gloeosporioides#reduced_virulence
SHS3	SHS3_mikado.SHS3_chr03G559	SHS3_mikado.SHS3_chr03G559.1	other								OG0001411	G5EI22#PHI_11244#Mospp1__MGG_03005_#318829#Magnaporthe_oryzae#reduced_virulence
SHS3	SHS3_mikado.SHS3_chr03G560	SHS3_mikado.SHS3_chr03G560.1	other		transmembrane						OG0000190	Q03974#PHI_9263#Lic2A#727#Haemophilus_influenzae#reduced_virulence_unaffected_pathogenicity, Q0ZB06#PHI_4241#LpsA#727#Haemophilus_influenzae#reduced_virulence
SHS3	SHS3_mikado.SHS3_chr03G569	SHS3_mikado.SHS3_chr03G569.1	other					BGC			OG0002432	Q8XQ67#PHI_7323#RalA#305#Ralstonia_solanacearum#loss_of_pathogenicity
SHS3	SHS3_mikado.SHS3_chr03G577	SHS3_mikado.SHS3_chr03G577.1	other								OG0007783	G4MU85#PHI_2045_PHI_2168#MoCDTF1_MGG_11346#318829#Magnaporthe_oryzae#loss_of_pathogenicity_reduced_virulence
SHS3	SHS3_mikado.SHS3_chr03G582	SHS3_mikado.SHS3_chr03G582.1	other								OG0002429	G5EH22#PHI_123557#PAL1__MGG_02779_#318829#Magnaporthe_oryzae#reduced_virulence
SHS3	SHS3_mikado.SHS3_chr03G586	SHS3_mikado.SHS3_chr03G586.1	other		transmembrane						OG0001618	A0A0H2ZQ64#PHI_7799#Spd1837#1313#Streptococcus_pneumoniae#unaffected_pathogenicity_reduced_virulence, B2HHN7#PHI_6709#PtpA#1781#Mycobacterium_marinum#unaffected_pathogenicity, B4EDS9#PHI_5297#BCAL2200#95486#Burkholderia_cenocepacia#reduced_virulence
SHS3	SHS3_mikado.SHS3_chr03G584	SHS3_mikado.SHS3_chr03G584.1	other		transmembrane						OG0001410	E9EDR6#PHI_9487#MaChsI__XP_007814354.1_#92637#Metarhizium_acridum#unaffected_pathogenicity, G2WY98#PHI_123305#Vdchs3__VDAG_02580_#27337#Verticillium_dahliae#unaffected_pathogenicity, P30601#PHI_236#WdCHS2#5970#Exophiala_dermatitidis#reduced_virulence, Q4WIH1#PHI_3045#CHSA#746128#Aspergillus_fumigatus#unaffected_pathogenicity, Q8TFN6#PHI_1054#CgCHSI#31870#Colletotrichum_graminicola#unaffected_pathogenicity
SHS3	SHS3_mikado.SHS3_chr03G589	SHS3_mikado.SHS3_chr03G589.1	other								OG0002430	C5MK57#PHI_1072_PHI_2124#STE7_MGSTE7p#1047171#Zymoseptoria_tritici#loss_of_pathogenicity
SHS3	SHS3_mikado.SHS3_chr03G590	SHS3_mikado.SHS3_chr03G590.1	other								OG0002428	Q4HYQ4#PHI_1601#GzOB042#5518#Fusarium_graminearum#unaffected_pathogenicity
SHS3	SHS3_mikado.SHS3_chr03G596	SHS3_mikado.SHS3_chr03G596.1	other								OG0002427	G4MMY4#PHI_11583#MoGLN1__MGG_06888_#318829#Magnaporthe_oryzae#unaffected_pathogenicity, G4NG12#PHI_11584#MoGLN2__MGG_14279_#318829#Magnaporthe_oryzae#loss_of_pathogenicity
SHS3	SHS3_mikado.SHS3_chr03G615	SHS3_mikado.SHS3_chr03G615.1	other								OG0002426	I1RZM2#PHI_1318#GzBrom003#5518#Fusarium_graminearum#unaffected_pathogenicity
SHS3	SHS3_mikado.SHS3_chr03G605	SHS3_mikado.SHS3_chr03G605.1	other								OG0000519	I1S0C1#PHI_1668#GzCCHC008#5518#Fusarium_graminearum#unaffected_pathogenicity
SHS3	SHS3_mikado.SHS3_chr03G606	SHS3_mikado.SHS3_chr03G606.1	other		transmembrane						OG0000519	I1S0C1#PHI_1668#GzCCHC008#5518#Fusarium_graminearum#unaffected_pathogenicity
SHS3	SHS3_mikado.SHS3_chr03G622	SHS3_mikado.SHS3_chr03G622.1	other		transmembrane					Class 14	OG0002425	I1RYB0#PHI_5826#GIV4#5518#Fusarium_graminearum#reduced_virulence
SHS3	SHS3_mikado.SHS3_chr03G612	SHS3_mikado.SHS3_chr03G612.1	other								OG0000342	A7EN30#PHI_12071#SsEmp24#5180#Sclerotinia_sclerotiorum#reduced_virulence
SHS3	SHS3_mikado.SHS3_chr03G639	SHS3_mikado.SHS3_chr03G639.1	other		transmembrane						OG0000036	A0A2A7U510#PHI_11871#CadB#636#Edwardsiella_tarda#reduced_virulence_unaffected_pathogenicity, P0AAF1#PHI_9154#PotE#562#Escherichia_coli#unaffected_pathogenicity
SHS3	SHS3_mikado.SHS3_chr03G637	SHS3_mikado.SHS3_chr03G637.1	other								OG0001843	A0A1S6GXE3#PHI_11450#Fba__MBOV_RS00435_#28903#Mycoplasmopsis_bovis#unaffected_pathogenicity, P99075#PHI_6903#FbaA#1280#Staphylococcus_aureus#reduced_virulence
SHS3	SHS3_mikado.SHS3_chr03G657	SHS3_mikado.SHS3_chr03G657.2	other								OG0002420	G4NEF1#PHI_805_PHI_123983#MGG_00124_Def1__MGG_00124_#318829#Magnaporthe_oryzae#reduced_virulence
SHS3	SHS3_mikado.SHS3_chr03G658	SHS3_mikado.SHS3_chr03G658.1	other								OG0002419	Q51UJ9#PHI_2085_PHI_11534#Moatg11_MoAtg11__MGG_04486_#318829#Magnaporthe_oryzae#unaffected_pathogenicity_increased_virulence__hypervirulence__reduced_virulence
SHS3	SHS3_mikado.SHS3_chr03G661	SHS3_mikado.SHS3_chr03G661.1	other								OG0007338	Q2Q466#PHI_1063#MNH6#318829#Magnaporthe_oryzae#reduced_virulence, Q4IQX3#PHI_1470#GzHMG002#5518#Fusarium_graminearum#reduced_virulence
SHS3	SHS3_mikado.SHS3_chr03G678	SHS3_mikado.SHS3_chr03G678.1	other								OG0001615	I1RY51#PHI_1333#GzbZIP015#5518#Fusarium_graminearum#unaffected_pathogenicity, P87090#PHI_467#CPC1#5116#Cryphonectria_parasitica#reduced_virulence, S6G070#PHI_3706_PHI_3707#VlCPC1-1_VlCPC1-2#100787#Verticillium_longisporum#reduced_virulence
SHS3	SHS3_mikado.SHS3_chr03G680	SHS3_mikado.SHS3_chr03G680.1	other		transmembrane						OG0000870	Q4WTJ9#PHI_7681#RgsC#746128#Aspergillus_fumigatus#reduced_virulence
SHS3	SHS3_mikado.SHS3_chr03G683	SHS3_mikado.SHS3_chr03G683.1	other								OG0001055	C9K1M7#PHI_2431#ACTT2#5599#Alternaria_alternata#reduced_virulence, O93801#PHI_134#AKT2#5599#Alternaria_alternata#loss_of_pathogenicity
SHS3	SHS3_mikado.SHS3_chr03G699	SHS3_mikado.SHS3_chr03G699.1	other								OG0002415	I1RC37#PHI_1302#GzbHLH003#5518#Fusarium_graminearum#unaffected_pathogenicity
SHS3	SHS3_mikado.SHS3_chr03G708	SHS3_mikado.SHS3_chr03G708.1	other								OG0003996	G4NC35#PHI_9199#MoCKb1__MGG_00446_#318829#Magnaporthe_oryzae#reduced_virulence_unaffected_pathogenicity
SHS3	SHS3_mikado.SHS3_chr03G709	SHS3_mikado.SHS3_chr03G709.1	other								OG0003995	I1RVT7#PHI_1790#GzZC105#5518#Fusarium_graminearum#lethal
SHS3	SHS3_mikado.SHS3_chr03G714	SHS3_mikado.SHS3_chr03G714.1	other								OG0002414	Q5AND9#PHI_7009#Arf2#5476#Candida_albicans#reduced_virulence
SHS3	SHS3_mikado.SHS3_chr03G717	SHS3_mikado.SHS3_chr03G717.1	SP	SP		Non-antimicrobial					OG0002413	X0LE71#PHI_11164#FoSOD5__FOTG_08628_#5507#Fusarium_oxysporum#reduced_virulence
SHS3	SHS3_mikado.SHS3_chr03G725	SHS3_mikado.SHS3_chr03G725.1	other								OG0002412	G4MPJ3#PHI_8038_PHI_8045#Mosmt3_Smt3#318829#Magnaporthe_oryzae#reduced_virulence
SHS3	SHS3_mikado.SHS3_chr03G726	SHS3_mikado.SHS3_chr03G726.1	other		transmembrane						OG0001841	G4MS02#PHI_123422#PMC1__MGG_02487_#318829#Magnaporthe_oryzae#unaffected_pathogenicity, J4KMX0#PHI_7152#PmcB#176275#Beauveria_bassiana#reduced_virulence
SHS3	SHS3_mikado.SHS3_chr03G731	SHS3_mikado.SHS3_chr03G731.1	other		transmembrane						OG0001195	B1GVX4#PHI_2289#BcBOA2#40559#Botrytis_cinerea#reduced_virulence
SHS3	SHS3_mikado.SHS3_chr03G736	SHS3_mikado.SHS3_chr03G736.1	other								OG0002411	J4KNV2#PHI_6644#CIA30#176275#Beauveria_bassiana#increased_virulence__hypervirulence_
SHS3	SHS3_mikado.SHS3_chr03G741	SHS3_mikado.SHS3_chr03G741.1	other								OG0000885	A0A0H3HVK0#PHI_5335#ClpV-5#28450#Burkholderia_pseudomallei#effector__plant_avirulence_determinant_, A0A2L1CGE9#PHI_10445_PHI_11348#ClpB#263#Francisella_tularensis#reduced_virulence_unaffected_pathogenicity_effector__plant_avirulence_determinant_, A0A5H2Q4P9#PHI_11070#TssH#305#Ralstonia_solanacearum#reduced_virulence, C6DC70#PHI_10595#ClpB#554#Pectobacterium_carotovorum#unaffected_pathogenicity, D4I0P4#PHI_7106_PHI_7393#ClpV-1_EAMY_3005#552#Erwinia_amylovora#unaffected_pathogenicity_increased_virulence__hypervirulence__reduced_virulence, D4I229#PHI_7094_PHI_7438#ClpV-2_EAMY_3222#552#Erwinia_amylovora#reduced_virulence_unaffected_pathogenicity_increased_virulence__hypervirulence_, E0SMW9#PHI_8569#ClpA__Dda3937_02363_#204038#Dickeya_dadantii#reduced_virulence, H9L4K2#PHI_6590_PHI_11510#ClpV#28901#Salmonella_enterica#reduced_virulence, P9WPD1#PHI_9919#ClpB#1773#Mycobacterium_tuberculosis#reduced_virulence, Q6TKU1#PHI_4559#T6SS2#562#Escherichia_coli#effector__plant_avirulence_determinant_, Q7WP75#PHI_2645#ClpV#518#Bordetella_bronchiseptica#reduced_virulence, Q8P998#PHI_12174#ClpA#339#Xanthomonas_campestris#reduced_virulence, V5VGK1#PHI_11207#ClpB#470#Acinetobacter_baumannii#reduced_virulence
SHS3	SHS3_mikado.SHS3_chr03G743	SHS3_mikado.SHS3_chr03G743.1	other								OG0001710	I1RWH5#PHI_1589#GzOB029#5518#Fusarium_graminearum#unaffected_pathogenicity
SHS3	SHS3_mikado.SHS3_chr03G753	SHS3_mikado.SHS3_chr03G753.1	other								OG0002714	J5JMB3#PHI_6746#Mdj1#176275#Beauveria_bassiana#reduced_virulence
SHS3	SHS3_mikado.SHS3_chr03G760	SHS3_mikado.SHS3_chr03G760.1	other								OG0001280	I1RE63#PHI_743#ARG2#5518#Fusarium_graminearum#reduced_virulence
SHS3	SHS3_mikado.SHS3_chr03G792	SHS3_mikado.SHS3_chr03G792.1	other								OG0002713	J9VVF7#PHI_8687#Pas3__CNAG_06200_#5207#Cryptococcus_neoformans#unaffected_pathogenicity
SHS3	SHS3_mikado.SHS3_chr03G762	SHS3_mikado.SHS3_chr03G762.1	other								OG0002706	B8NNB5#PHI_123810#AFLA_127260#5059#Aspergillus_flavus#unaffected_pathogenicity
SHS3	SHS3_mikado.SHS3_chr03G795	SHS3_mikado.SHS3_chr03G795.1	other		transmembrane						OG0000396	Q4WRQ8#PHI_3904#AGS3#746128#Aspergillus_fumigatus#reduced_virulence, Q96UQ6#PHI_2503_PHI_3902#AGS1#746128#Aspergillus_fumigatus#unaffected_pathogenicity_reduced_virulence, Q96UR0#PHI_2504_PHI_3903#AGS2#746128#Aspergillus_fumigatus#unaffected_pathogenicity_reduced_virulence
SHS3	SHS3_mikado.SHS3_chr03G798	SHS3_mikado.SHS3_chr03G798.1	other								OG0001088	I1RA07#PHI_1538_PHI_4209_PHI_4236#GzMyb002_MYT3#5518#Fusarium_graminearum#reduced_virulence
SHS3	SHS3_mikado.SHS3_chr03G766	SHS3_mikado.SHS3_chr03G766.1	other								OG0002705	I1RA06#PHI_6258#DHS#5518#Fusarium_graminearum#increased_virulence__hypervirulence__unaffected_pathogenicity
SHS3	SHS3_mikado.SHS3_chr03G803	SHS3_mikado.SHS3_chr03G803.1	other								OG0002704	Q6D000#PHI_2694#RsmB#29471#Pectobacterium_atrosepticum#loss_of_pathogenicity_reduced_virulence
SHS3	SHS3_mikado.SHS3_chr03G804	SHS3_mikado.SHS3_chr03G804.1	other								OG0001772	P42375#PHI_3085#GroEL#837#Porphyromonas_gingivalis#increased_virulence__hypervirulence_, P42383#PHI_10299#HpHSP60#210#Helicobacter_pylori#unaffected_pathogenicity
SHS3	SHS3_mikado.SHS3_chr03G769	SHS3_mikado.SHS3_chr03G769.1	other		transmembrane						OG0001061	F6MFB4#PHI_2704#Tri12#5518#Fusarium_graminearum#reduced_virulence, O93842#PHI_131#TRI12#5514#Fusarium_sporotrichioides#unaffected_pathogenicity, Q9C0P7#PHI_225#PEP5#169388#Fusarium_solani#reduced_virulence
SHS3	SHS3_mikado.SHS3_chr03G775	SHS3_mikado.SHS3_chr03G775.2	other								OG0000337	Q4WWN9#PHI_2518#MET16#746128#Aspergillus_fumigatus#lethal
SHS3	SHS3_mikado.SHS3_chr03G776	SHS3_mikado.SHS3_chr03G776.1	other								OG0002207	I1RQ27#PHI_1914#GzZC229#5518#Fusarium_graminearum#unaffected_pathogenicity
SHS3	SHS3_mikado.SHS3_chr03G778	SHS3_mikado.SHS3_chr03G778.1	other		transmembrane						OG0002709	A4QTE3#PHI_8927#MoSCAD1__MGG_05096_#318829#Magnaporthe_oryzae#reduced_virulence_loss_of_pathogenicity
SHS3	SHS3_mikado.SHS3_chr03G780	SHS3_mikado.SHS3_chr03G780.1	other								OG0001435	A0A0A2KRU1#PHI_6881#LaeA#27334#Penicillium_expansum#reduced_virulence, A0A1R3RLQ3#PHI_10948#LaeA#40993#Aspergillus_carbonarius#reduced_virulence, Q2KNE4#PHI_3881#LaeA#5059#Aspergillus_flavus#reduced_virulence, Q6TFC7#PHI_482#LAEA#746128#Aspergillus_fumigatus#reduced_virulence
SHS3	SHS3_mikado.SHS3_chr03G781	SHS3_mikado.SHS3_chr03G781.1	other								OG0002708	Q4X132#PHI_2548#KRR1#746128#Aspergillus_fumigatus#lethal
SHS3	SHS3_mikado.SHS3_chr03G811	SHS3_mikado.SHS3_chr03G811.1	other								OG0002707	Q4X1I3#PHI_2545#TIF35#746128#Aspergillus_fumigatus#lethal
SHS3	SHS3_mikado.SHS3_chr03G812	SHS3_mikado.SHS3_chr03G812.2	other								OG0001947	A0A0E0SQJ6#PHI_1553#GzMyb017#5518#Fusarium_graminearum#reduced_virulence, J4UTH7#PHI_124060#Ada2__EJP69137.1_#176275#Beauveria_bassiana#reduced_virulence
SHS3	SHS3_mikado.SHS3_chr03G784	SHS3_mikado.SHS3_chr03G784.1	other								OG0000681	D4I2T0#PHI_9310#Pgi#552#Erwinia_amylovora#reduced_virulence, I1RP88#PHI_1226#FGSG_05845#5518#Fusarium_graminearum#lethal
SHS3	SHS3_mikado.SHS3_chr03G813	SHS3_mikado.SHS3_chr03G813.3	other		transmembrane						OG0002703	Q5ANH2#PHI_6660_PHI_10624_PHI_11159#CaArv1_Arv1#5476#Candida_albicans#loss_of_pathogenicity_reduced_virulence_unaffected_pathogenicity
SHS3	SHS3_mikado.SHS3_chr03G816	SHS3_mikado.SHS3_chr03G816.1	other								OG0000994	A0A0E0SEV4#PHI_1612#GzP53L005#5518#Fusarium_graminearum#unaffected_pathogenicity
SHS3	SHS3_mikado.SHS3_chr03G823	SHS3_mikado.SHS3_chr03G823.2	other								OG0001599	B0XSF6#PHI_9564#LeuA__AFUB_027020_#746128#Aspergillus_fumigatus#reduced_virulence, G4MTG9#PHI_8734_PHI_9355#MoLeu1__MGG_01553__Leu1__MGG_01553_#318829#Magnaporthe_oryzae#loss_of_pathogenicity_reduced_virulence, I1RYX6#PHI_9357_PHI_123615#Fgleu1__FGSG_09589__LEU1__FGS_09589_#5518#Fusarium_graminearum#loss_of_pathogenicity
SHS3	SHS3_mikado.SHS3_chr03G825	SHS3_mikado.SHS3_chr03G825.1	other								OG0002702	G4MRH1#PHI_7112#MoERR1#318829#Magnaporthe_oryzae#reduced_virulence
SHS3	SHS3_mikado.SHS3_chr03G826	SHS3_mikado.SHS3_chr03G826.1	other								OG0002701	N4W395#PHI_5040#BFA1#5465#Colletotrichum_orbiculare#reduced_virulence
SHS3	SHS3_mikado.SHS3_chr03G827	SHS3_mikado.SHS3_chr03G827.1	other								OG0007509	Q9I0J6#PHI_11247#NuoG#287#Pseudomonas_aeruginosa#unaffected_pathogenicity
SHS3	SHS3_mikado.SHS3_chr03G834	SHS3_mikado.SHS3_chr03G834.1	other		transmembrane						OG0002700	Q59P00#PHI_2558#DUR31#5476#Candida_albicans#reduced_virulence
SHS3	SHS3_mikado.SHS3_chr03G835	SHS3_mikado.SHS3_chr03G835.1	other								OG0002699	Q2YS30#PHI_11161#SerB__BAB1_1410_#29459#Brucella_melitensis#reduced_virulence
SHS3	SHS3_mikado.SHS3_chr03G839	SHS3_mikado.SHS3_chr03G839.1	other								OG0002698	N4X8R0#PHI_11249#Cdc14#5016#Bipolaris_maydis#reduced_virulence
SHS3	SHS3_mikado.SHS3_chr03G845	SHS3_mikado.SHS3_chr03G845.1	other					BGC			OG0002697	Q96UH9#PHI_519#CHM1#318829#Magnaporthe_oryzae#reduced_virulence
SHS3	SHS3_mikado.SHS3_chr03G843	SHS3_mikado.SHS3_chr03G843.1	other					BGC			OG0000761	A0A0E0RT42#PHI_1930#GzZC245#5518#Fusarium_graminearum#unaffected_pathogenicity, A0A0E0RXB5#PHI_1852#GzZC167#5518#Fusarium_graminearum#unaffected_pathogenicity, A0A1C3YI01#PHI_1995#GzZC310#5518#Fusarium_graminearum#unaffected_pathogenicity
SHS3	SHS3_mikado.SHS3_chr03G844	SHS3_mikado.SHS3_chr03G844.1	other					BGC			OG0000761	A0A0E0RT42#PHI_1930#GzZC245#5518#Fusarium_graminearum#unaffected_pathogenicity, A0A0E0RXB5#PHI_1852#GzZC167#5518#Fusarium_graminearum#unaffected_pathogenicity, A0A1C3YI01#PHI_1995#GzZC310#5518#Fusarium_graminearum#unaffected_pathogenicity
SHS3	SHS3_mikado.SHS3_chr03G847	SHS3_mikado.SHS3_chr03G847.1	other					BGC			OG0000493	A0A076ZMY5#PHI_7520#VK055_1952#573#Klebsiella_pneumoniae#unaffected_pathogenicity, Q882F5#PHI_7788#AldB__PSPTO_2673_#317#Pseudomonas_syringae#reduced_virulence, Q88BC5#PHI_7787#AldA__PSPTO_0092_#317#Pseudomonas_syringae#reduced_virulence, Q9I5F6#PHI_7999#PutA#287#Pseudomonas_aeruginosa#reduced_virulence
SHS3	SHS3_mikado.SHS3_chr03G862	SHS3_mikado.SHS3_chr03G862.1	other								OG0000035	A0A098DG04#PHI_1270#FGSG_03146#5518#Fusarium_graminearum#unaffected_pathogenicity
SHS3	SHS3_mikado.SHS3_chr03G866	SHS3_mikado.SHS3_chr03G866.1	other								OG0002695	P43098#PHI_96#FAS2#5476#Candida_albicans#loss_of_pathogenicity
SHS3	SHS3_mikado.SHS3_chr03G864	SHS3_mikado.SHS3_chr03G864.1	other								OG0001946	I1RMW9#PHI_4602#FDB2#5518#Fusarium_graminearum#reduced_virulence, Q92215#PHI_97#TOXC#5017#Bipolaris_zeicola#reduced_virulence
SHS3	SHS3_mikado.SHS3_chr03G870	SHS3_mikado.SHS3_chr03G870.1	other					BGC			OG0000524	I1S104#PHI_2394#FGSG_10397#5518#Fusarium_graminearum#increased_virulence__hypervirulence_
SHS3	SHS3_mikado.SHS3_chr03G868	SHS3_mikado.SHS3_chr03G868.1	other								OG0000524	I1S104#PHI_2394#FGSG_10397#5518#Fusarium_graminearum#increased_virulence__hypervirulence_
SHS3	SHS3_mikado.SHS3_chr03G873	SHS3_mikado.SHS3_chr03G873.2	other								OG0002694	A0A098DEC2#PHI_124110#EXOSCA__FGSG_08866_#5518#Fusarium_graminearum#reduced_virulence
SHS3	SHS3_mikado.SHS3_chr03G885	SHS3_mikado.SHS3_chr03G885.1	other								OG0002693	Q1KSE7#PHI_123716#PGK2#5811#Toxoplasma_gondii#unaffected_pathogenicity
SHS3	SHS3_mikado.SHS3_chr03G902	SHS3_mikado.SHS3_chr03G902.1	other								OG0000123	Q4ZTI4#PHI_7699#Smp#317#Pseudomonas_syringae#unaffected_pathogenicity
SHS3	SHS3_mikado.SHS3_chr03G904	SHS3_mikado.SHS3_chr03G904.1	other								OG0006659	A4QXV8#PHI_123289_PHI_123551#MoADE12__MGG_17000__MoAde12__MGG_17000_#318829#Magnaporthe_oryzae#reduced_virulence
SHS3	SHS3_mikado.SHS3_chr03G905	SHS3_mikado.SHS3_chr03G905.2	other								OG0001346	E9DVX8#PHI_7022#Beta-tubulin#92637#Metarhizium_acridum#reduced_virulence, P41388#PHI_820#Beta-tubulin#5025#Venturia_inaequalis#chemistry_target__resistance_to_chemical, P53376#PHI_823#Beta-tubulin#914237#Rhynchosporium_commune#chemistry_target__resistance_to_chemical, Q7LLP2#PHI_10567#Beta2-tubulin#34373#Blumeria_graminis#reduced_virulence, Q7Z7T9#PHI_821#Tub2#38448#Monilinia_fructicola#chemistry_target__resistance_to_chemical, Q7Z7W3#PHI_10566#Beta2-tubulin#34373#Blumeria_graminis#reduced_virulence
SHS3	SHS3_mikado.SHS3_chr03G897	SHS3_mikado.SHS3_chr03G897.1	other								OG0002691	G4MPJ4#PHI_4053#Pax1#318829#Magnaporthe_oryzae#loss_of_pathogenicity
SHS3	SHS3_mikado.SHS3_chr03G898	SHS3_mikado.SHS3_chr03G898.1	other								OG0001126	I1RC79#PHI_1462_PHI_10388#GzCCAAT002_FCT1__FGSG_01182_#5518#Fusarium_graminearum#reduced_virulence
SHS3	SHS3_mikado.SHS3_chr03G899	SHS3_mikado.SHS3_chr03G899.1	other								OG0002692	Q5A7M9#PHI_4992#Rhr2#5476#Candida_albicans#reduced_virulence
SHS3	SHS3_mikado.SHS3_chr03G900	SHS3_mikado.SHS3_chr03G900.1	other								OG0001655	A0A098DQ47#PHI_1510#GzHOME005#5518#Fusarium_graminearum#unaffected_pathogenicity, G2XF54#PHI_7331#Vhb1#27337#Verticillium_dahliae#loss_of_pathogenicity, G4NDX0#PHI_2184#HTF1#318829#Magnaporthe_oryzae#unaffected_pathogenicity
SHS3	SHS3_mikado.SHS3_chr03G907	SHS3_mikado.SHS3_chr03G907.1	other								OG0001246	G4MTK2#PHI_5232#MoARG1#318829#Magnaporthe_oryzae#loss_of_pathogenicity
SHS3	SHS3_mikado.SHS3_chr03G913	SHS3_mikado.SHS3_chr03G913.1	other								OG0002689	Q4IQT8#PHI_1618#GzFET5#5518#Fusarium_graminearum#unaffected_pathogenicity
SHS3	SHS3_mikado.SHS3_chr03G910	SHS3_mikado.SHS3_chr03G910.1	other								OG0002688	G4NCL5#PHI_877#MGG_00383#318829#Magnaporthe_oryzae#reduced_virulence
SHS3	SHS3_mikado.SHS3_chr03G916	SHS3_mikado.SHS3_chr03G916.1	other								OG0001515	E9EW91#PHI_5435#Mero-Ssk2#568076#Metarhizium_robertsii#reduced_virulence, I1RA81#PHI_1198#_Sc_Ssk2/Ssk22_#5518#Fusarium_graminearum#reduced_virulence, Q4WT11#PHI_3323#SskB#746128#Aspergillus_fumigatus#loss_of_pathogenicity, Q7Z9J3#PHI_296#CZK3#135779#Cercospora_zeae-maydis#reduced_virulence
SHS3	SHS3_mikado.SHS3_chr03G920	SHS3_mikado.SHS3_chr03G920.1	other		transmembrane						OG0000545	H8ZZ79#PHI_2710#MepB#474922#Colletotrichum_gloeosporioides#reduced_virulence
SHS3	SHS3_mikado.SHS3_chr03G929	SHS3_mikado.SHS3_chr03G929.1	other								OG0002687	G4MSV0#PHI_875#MGG_04587#318829#Magnaporthe_oryzae#loss_of_pathogenicity
SHS3	SHS3_mikado.SHS3_chr03G936	SHS3_mikado.SHS3_chr03G936.1	other		transmembrane						OG0002684	Q9UW03#PHI_202_PHI_1160_PHI_2309_PHI_124248#BcatrB_AtrB#40559#Botrytis_cinerea#unaffected_pathogenicity_reduced_virulence_chemistry_target__sensitivity_to_chemical
SHS3	SHS3_mikado.SHS3_chr03G934	SHS3_mikado.SHS3_chr03G934.1	other								OG0002683	Q1L2E2#PHI_595_PHI_2248#ALS1_Als1#13684#Parastagonospora_nodorum#reduced_virulence_loss_of_pathogenicity
SHS3	SHS3_mikado.SHS3_chr03G938	SHS3_mikado.SHS3_chr03G938.1	other								OG0001942	Q4WJ77#PHI_7654#AroB#746128#Aspergillus_fumigatus#reduced_virulence
SHS3	SHS3_mikado.SHS3_chr03G939	SHS3_mikado.SHS3_chr03G939.1	other								OG0001941	I1RE60#PHI_1481#GzHMG013#5518#Fusarium_graminearum#unaffected_pathogenicity
SHS3	SHS3_mikado.SHS3_chr03G949	SHS3_mikado.SHS3_chr03G949.1	other								OG0002682	Q4X256#PHI_6556#MecA#746128#Aspergillus_fumigatus#unaffected_pathogenicity_reduced_virulence
SHS3	SHS3_mikado.SHS3_chr03G950	SHS3_mikado.SHS3_chr03G950.2	other								OG0000279	A0A0D1E2L4#PHI_11586#Tec1__UMAG_02835_#5270#Ustilago_maydis#loss_of_pathogenicity, Q5ANJ4#PHI_190_PHI_10198#TEC1_Tec1#5476#Candida_albicans#reduced_virulence_increased_virulence__hypervirulence_
SHS3	SHS3_mikado.SHS3_chr03G951	SHS3_mikado.SHS3_chr03G951.1	other		transmembrane						OG0000591	A0A0J9UGG6#PHI_123659#PAT4_FOXG_02420_#5507#Fusarium_oxysporum#reduced_virulence, Q4I8B6#PHI_1675#GzDHHC003#5518#Fusarium_graminearum#unaffected_pathogenicity
SHS3	SHS3_mikado.SHS3_chr03G952	SHS3_mikado.SHS3_chr03G952.1	other								OG0000591	A0A0J9UGG6#PHI_123659#PAT4_FOXG_02420_#5507#Fusarium_oxysporum#reduced_virulence, Q4I8B6#PHI_1675#GzDHHC003#5518#Fusarium_graminearum#unaffected_pathogenicity
SHS3	SHS3_mikado.SHS3_chr03G953	SHS3_mikado.SHS3_chr03G953.2	other								OG0001940	O93841#PHI_243#CHIP6#474922#Colletotrichum_gloeosporioides#reduced_virulence
SHS3	SHS3_mikado.SHS3_chr03G954	SHS3_mikado.SHS3_chr03G954.1	other								OG0001513	I1RC85#PHI_1204#_Sc_Cbk1_#5518#Fusarium_graminearum#reduced_virulence, N4VA68#PHI_6971#Cocbk1#5465#Colletotrichum_orbiculare#reduced_virulence, Q5K2R7#PHI_393#CpCOT1#5111#Claviceps_purpurea#loss_of_pathogenicity
SHS3	SHS3_mikado.SHS3_chr03G959	SHS3_mikado.SHS3_chr03G959.1	other		transmembrane						OG0001939	Q4X1S9#PHI_123427#ClcA#746128#Aspergillus_fumigatus#unaffected_pathogenicity
SHS3	SHS3_mikado.SHS3_chr03G966	SHS3_mikado.SHS3_chr03G966.1	other								OG0001938	A7F6V9#PHI_2911#Ss-pth2#5180#Sclerotinia_sclerotiorum#reduced_virulence, O42620#PHI_120_PHI_594#PTH2_CrAT1__PTH2_#318829#Magnaporthe_oryzae#loss_of_pathogenicity
SHS3	SHS3_mikado.SHS3_chr03G964	SHS3_mikado.SHS3_chr03G964.1	other								OG0004732	Q5A5E0#PHI_10653#Dfr1#5476#Candida_albicans#reduced_virulence
SHS3	SHS3_mikado.SHS3_chr03G965	SHS3_mikado.SHS3_chr03G965.1	other								OG0002194	Q589C6#PHI_574#BCG3#40559#Botrytis_cinerea#reduced_virulence
SHS3	SHS3_mikado.SHS3_chr03G972	SHS3_mikado.SHS3_chr03G972.1	other								OG0000897	A0A0D2XQS0#PHI_6317_PHI_10250#Hog1_Hog1__FOXG_06318_#5507#Fusarium_oxysporum#reduced_virulence, A1IVT7#PHI_1031#BcSAK1#40559#Botrytis_cinerea#reduced_virulence, B0XR80#PHI_123498#SakA#746128#Aspergillus_fumigatus#increased_virulence__hypervirulence_, B0Y462#PHI_123499#MpkC#746128#Aspergillus_fumigatus#increased_virulence__hypervirulence_, D3J126#PHI_12184#AaHog1#5599#Alternaria_alternata#reduced_virulence, E9EYM7#PHI_5427#Mero-Hog1#568076#Metarhizium_robertsii#reduced_virulence, G2XG03#PHI_5536#VdHog1#27337#Verticillium_dahliae#reduced_virulence, J4VTY1#PHI_7279#Mpk3#176275#Beauveria_bassiana#reduced_virulence, K9FTS6#PHI_8735#Hog1__PDIG_79560_#36651#Penicillium_digitatum#reduced_virulence_unaffected_pathogenicity, M2SJ60#PHI_4779#Cshog1#45130#Bipolaris_sorokiniana#reduced_virulence_unaffected_pathogenicity, P0C431#PHI_1005_PHI_2327#FgHOG1_HOG1#5518#Fusarium_graminearum#reduced_virulence_unaffected_pathogenicity, Q0U4L8#PHI_7568#HOG1#13684#Parastagonospora_nodorum#unaffected_pathogenicity, Q1KTF2#PHI_1043#MgHog1#1047171#Zymoseptoria_tritici#loss_of_pathogenicity, Q4W6D3#PHI_2365#Hog1#5016#Bipolaris_maydis#reduced_virulence, Q4WSF6#PHI_6084#SakA#746128#Aspergillus_fumigatus#reduced_virulence, Q4WUN7#PHI_6085#MpkC#746128#Aspergillus_fumigatus#reduced_virulence, Q56R42#PHI_497#HOG1#5207#Cryptococcus_neoformans#reduced_virulence, Q6FIU2#PHI_4625_PHI_8395#CgHog1_Cghog1#5478#Candida_glabrata#reduced_virulence_unaffected_pathogenicity, Q6PWX2#PHI_7280#Hog1#176275#Beauveria_bassiana#reduced_virulence, Q875L0#PHI_342#CpMK1#5116#Cryphonectria_parasitica#reduced_virulence, Q92207#PHI_149_PHI_9769_PHI_10024_PHI_11021#HOG1_Hog1#5476#Candida_albicans#reduced_virulence_loss_of_pathogenicity_unaffected_pathogenicity_increased_virulence__hypervirulence_, Q9UV51#PHI_153#OSM1#318829#Magnaporthe_oryzae#unaffected_pathogenicity
SHS3	SHS3_mikado.SHS3_chr03G974	SHS3_mikado.SHS3_chr03G974.1	other								OG0007507	Q4WNW5#PHI_2970_PHI_10406#ArgB_ArgB__AFUA_4G07190_#746128#Aspergillus_fumigatus#unaffected_pathogenicity_reduced_virulence
SHS3	SHS3_mikado.SHS3_chr03G977	SHS3_mikado.SHS3_chr03G977.2	other								OG0001937	G4MR53#PHI_7188#MoCAPB#318829#Magnaporthe_oryzae#reduced_virulence, Q4INI2#PHI_11500#FgcapB__FGSG_01226_#5518#Fusarium_graminearum#reduced_virulence
SHS3	SHS3_mikado.SHS3_chr03G978	SHS3_mikado.SHS3_chr03G978.2	other								OG0002680	A0A0E0SES1#PHI_1503#GzHMG035#5518#Fusarium_graminearum#unaffected_pathogenicity
SHS3	SHS3_mikado.SHS3_chr03G979	SHS3_mikado.SHS3_chr03G979.1	other	SP	transmembrane						OG0001936	G4MTZ0#PHI_2114#Calnexin#318829#Magnaporthe_oryzae#loss_of_pathogenicity, Q6Q487#PHI_2306#ClxA#746128#Aspergillus_fumigatus#unaffected_pathogenicity
SHS3	SHS3_mikado.SHS3_chr03G990	SHS3_mikado.SHS3_chr03G990.1	other								OG0002679	I1RRX4#PHI_1291#TOP1#5518#Fusarium_graminearum#reduced_virulence
SHS3	SHS3_mikado.SHS3_chr03G988	SHS3_mikado.SHS3_chr03G988.2	other								OG0002678	A8YY71#PHI_8019#AtpG#1280#Staphylococcus_aureus#reduced_virulence
SHS3	SHS3_mikado.SHS3_chr03G993	SHS3_mikado.SHS3_chr03G993.1	other								OG0002677	A0A1C3YHX8#PHI_1563#GzOB003#5518#Fusarium_graminearum#unaffected_pathogenicity
SHS3	SHS3_mikado.SHS3_chr03G1006	SHS3_mikado.SHS3_chr03G1006.1	other								OG0002675	I1RA39#PHI_1205#_Sc_CDC15_#5518#Fusarium_graminearum#reduced_virulence
SHS3	SHS3_mikado.SHS3_chr03G1018	SHS3_mikado.SHS3_chr03G1018.1	other								OG0002674	I1RA52#PHI_445#NOS1#5518#Fusarium_graminearum#reduced_virulence
SHS3	SHS3_mikado.SHS3_chr03G1009	SHS3_mikado.SHS3_chr03G1009.1	other								OG0001125	S7UJN4#PHI_12161#PPM12__TGGT1_207590_#5811#Toxoplasma_gondii#unaffected_pathogenicity
SHS3	SHS3_mikado.SHS3_chr03G1020	SHS3_mikado.SHS3_chr03G1020.1	other								OG0001049	A5CVB7#PHI_3028#Vatr2#28447#Clavibacter_michiganensis#reduced_virulence
SHS3	SHS3_mikado.SHS3_chr03G1021	SHS3_mikado.SHS3_chr03G1021.1	other								OG0000971	I1RSG9#PHI_1466#GzCCAAT006#5518#Fusarium_graminearum#unaffected_pathogenicity, Q4WK36#PHI_6443#HapC#746128#Aspergillus_fumigatus#reduced_virulence, W7MB59#PHI_3053#FvHAP3#117187#Fusarium_verticillioides#reduced_virulence
SHS3	SHS3_mikado.SHS3_chr03G1012	SHS3_mikado.SHS3_chr03G1012.1	other								OG0000523	Q837J2#PHI_11494#CshA__EF0846_#1351#Enterococcus_faecalis#reduced_virulence, Q8Y8N0#PHI_6510_PHI_7620#CshA_Lmo0866#1639#Listeria_monocytogenes#unaffected_pathogenicity_increased_virulence__hypervirulence_
SHS3	SHS3_mikado.SHS3_chr03G1023	SHS3_mikado.SHS3_chr03G1023.1	other								OG0004707	I1RWB8#PHI_1402#GzC2H065#5518#Fusarium_graminearum#unaffected_pathogenicity
SHS3	SHS3_mikado.SHS3_chr03G1035	SHS3_mikado.SHS3_chr03G1035.1	other								OG0000035	A0A098DG04#PHI_1270#FGSG_03146#5518#Fusarium_graminearum#unaffected_pathogenicity
SHS3	SHS3_mikado.SHS3_chr03G1038	SHS3_mikado.SHS3_chr03G1038.2	other								OG0002672	Q4WX78#PHI_6647_PHI_11369#RlmA_RlmA__Afu3g08520_#746128#Aspergillus_fumigatus#loss_of_pathogenicity_reduced_virulence
SHS3	SHS3_mikado.SHS3_chr03G1045	SHS3_mikado.SHS3_chr03G1045.1	other								OG0004702	A0A0F6AZ24#PHI_7210#STM14_1001#28901#Salmonella_enterica#reduced_virulence
SHS3	SHS3_mikado.SHS3_chr03G1046	SHS3_mikado.SHS3_chr03G1046.1	other								OG0004702	A0A0F6AZ24#PHI_7210#STM14_1001#28901#Salmonella_enterica#reduced_virulence
SHS3	SHS3_mikado.SHS3_chr03G1050	SHS3_mikado.SHS3_chr03G1050.1	other								OG0002671	G4NE57#PHI_9100#Mopex13__MGG_00157_#318829#Magnaporthe_oryzae#loss_of_pathogenicity
SHS3	SHS3_mikado.SHS3_chr03G1055	SHS3_mikado.SHS3_chr03G1055.1	other								OG0001934	A0A1C3YLC9#PHI_1384#GzC2H047#5518#Fusarium_graminearum#reduced_virulence, J4KR49#PHI_123061#FlbC__EJP70334_#176275#Beauveria_bassiana#reduced_virulence
SHS3	SHS3_mikado.SHS3_chr03G1061	SHS3_mikado.SHS3_chr03G1061.1	other								OG0000607	G4N6P7#PHI_6902#MoAtg14#318829#Magnaporthe_oryzae#loss_of_pathogenicity
SHS3	SHS3_mikado.SHS3_chr03G1062	SHS3_mikado.SHS3_chr03G1062.1	other								OG0000607	G4N6P7#PHI_6902#MoAtg14#318829#Magnaporthe_oryzae#loss_of_pathogenicity
SHS3	SHS3_mikado.SHS3_chr03G1069	SHS3_mikado.SHS3_chr03G1069.1	other								OG0002670	G4MU60#PHI_6615#Mocapn4#318829#Magnaporthe_oryzae#reduced_virulence
SHS3	SHS3_mikado.SHS3_chr03G1076	SHS3_mikado.SHS3_chr03G1076.1	other								OG0002669	A0A384JHV8#PHI_11995#BcATG6__BCIN_05g05500_#40559#Botrytis_cinerea#reduced_virulence
SHS3	SHS3_mikado.SHS3_chr03G1075	SHS3_mikado.SHS3_chr03G1075.1	other		transmembrane						OG0002668	Q59M00#PHI_8897#Ept1__C7_02690C_A_#5476#Candida_albicans#increased_virulence__hypervirulence__reduced_virulence
SHS3	SHS3_mikado.SHS3_chr03G1079	SHS3_mikado.SHS3_chr03G1079.1	SP	SP			CAZyme				OG0002666	A0A192GP70#PHI_7281#PsINV#27350#Puccinia_striiformis#reduced_virulence
SHS3	SHS3_mikado.SHS3_chr03G1095	SHS3_mikado.SHS3_chr03G1095.1	other								OG0000363	A0A0D1E1M6#PHI_11413_PHI_11415#UMAG_03597_Cib1#5270#Ustilago_maydis#unaffected_pathogenicity_reduced_virulence
SHS3	SHS3_mikado.SHS3_chr03G1096	SHS3_mikado.SHS3_chr03G1096.1	other		transmembrane						OG0000979	E5A7E1#PHI_10272#Abl1__Lema_T087750.1_#5022#Leptosphaeria_maculans#unaffected_pathogenicity
SHS3	SHS3_mikado.SHS3_chr03G1098	SHS3_mikado.SHS3_chr03G1098.1	other								OG0002665	P0A2F2#PHI_5572#Cob#28901#Salmonella_enterica#unaffected_pathogenicity, Q8ZFR1#PHI_8898#CobB__Yp_1760_#632#Yersinia_pestis#reduced_virulence
SHS3	SHS3_mikado.SHS3_chr03G1102	SHS3_mikado.SHS3_chr03G1102.1	SP	SP		Non-antimicrobial					OG0001933	A0A384JPY4#PHI_9903#Bcser2__Bcin08g02990_#40559#Botrytis_cinerea#reduced_virulence, P58371#PHI_2117#SPM1#318829#Magnaporthe_oryzae#reduced_virulence
SHS3	SHS3_mikado.SHS3_chr03G1106	SHS3_mikado.SHS3_chr03G1106.1	other								OG0002664	G4N5L2#PHI_124272#Smek1#318829#Magnaporthe_oryzae#reduced_virulence
SHS3	SHS3_mikado.SHS3_chr03G1118	SHS3_mikado.SHS3_chr03G1118.1	other								OG0002662	G5EHD3#PHI_3014#MoAND1#318829#Magnaporthe_oryzae#reduced_virulence
SHS3	SHS3_mikado.SHS3_chr03G1119	SHS3_mikado.SHS3_chr03G1119.1	other		transmembrane						OG0002663	I1RFM2#PHI_3035#FgERG3A#5518#Fusarium_graminearum#reduced_virulence
SHS3	SHS3_mikado.SHS3_chr03G1129	SHS3_mikado.SHS3_chr03G1129.2	other		transmembrane						OG0001932	I1RYR7#PHI_12008#Fgspe4__FGSG_09525_#5518#Fusarium_graminearum#unaffected_pathogenicity
SHS3	SHS3_mikado.SHS3_chr03G1154	SHS3_mikado.SHS3_chr03G1154.1	other								OG0002651	G4N3K2#PHI_882#MGG_04985#318829#Magnaporthe_oryzae#reduced_virulence
SHS3	SHS3_mikado.SHS3_chr03G1174	SHS3_mikado.SHS3_chr03G1174.1	other								OG0001924	A0A140CZL2#PHI_6179#AaSSK1#5599#Alternaria_alternata#reduced_virulence, F9X7W8#PHI_7445#Ssk1#1047171#Zymoseptoria_tritici#reduced_virulence
SHS3	SHS3_mikado.SHS3_chr03G1176	SHS3_mikado.SHS3_chr03G1176.1	other								OG0002653	J9VJI7#PHI_123846#Ysp2__CNAG_00650_#5207#Cryptococcus_neoformans#loss_of_pathogenicity
SHS3	SHS3_mikado.SHS3_chr03G1179	SHS3_mikado.SHS3_chr03G1179.1	other		transmembrane						OG0000344	F8U971#PHI_6157#Bcdh#40559#Botrytis_cinerea#unaffected_pathogenicity, O24885#PHI_12045#HP0044#210#Helicobacter_pylori#reduced_virulence, P24325#PHI_9264#GalE#727#Haemophilus_influenzae#reduced_virulence_unaffected_pathogenicity, Q3XXA5#PHI_5307#CapD#1352#Enterococcus_faecium#unaffected_pathogenicity, Q5NEZ1#PHI_4729#WbtA#263#Francisella_tularensis#reduced_virulence, Q7LJU0#PHI_274#USX1#5207#Cryptococcus_neoformans#loss_of_pathogenicity
SHS3	SHS3_mikado.SHS3_chr03G1178	SHS3_mikado.SHS3_chr03G1178.1	other								OG0001925	I1RYH0#PHI_6409#FgCdc11#5518#Fusarium_graminearum#reduced_virulence, Q4WUI1#PHI_4892#AspA#746128#Aspergillus_fumigatus#unaffected_pathogenicity_increased_virulence__hypervirulence_
SHS3	SHS3_mikado.SHS3_chr03G1181	SHS3_mikado.SHS3_chr03G1181.1	other		transmembrane						OG0001926	A0A063C0A1#PHI_9163#UvBI-1#1159556#Ustilaginoidea_virens#loss_of_pathogenicity, A0A8E5HLT2#PHI_123980_PHI_123981#BI-1b_BI-1#1159556#Ustilaginoidea_virens#reduced_virulence
SHS3	SHS3_mikado.SHS3_chr03G1185	SHS3_mikado.SHS3_chr03G1185.1	other		transmembrane						OG0004618	J9VFF7#PHI_7879#Cer1__CNAG_06717_#5207#Cryptococcus_neoformans#reduced_virulence
SHS3	SHS3_mikado.SHS3_chr03G1188	SHS3_mikado.SHS3_chr03G1188.1	other		transmembrane						OG0001344	A0A140CZL3#PHI_6180#AaSHO1#5599#Alternaria_alternata#unaffected_pathogenicity, A0A384JR79#PHI_8930#BcSHO1__Bcin08p05150_#40559#Botrytis_cinerea#unaffected_pathogenicity_reduced_virulence, E9DWQ2#PHI_10507#Sho1__MAC_02050_#92637#Metarhizium_acridum#reduced_virulence_unaffected_pathogenicity, I1RYI2#PHI_3373#FgSho1#5518#Fusarium_graminearum#reduced_virulence, Q2KEW0#PHI_2160#MoSHO1#318829#Magnaporthe_oryzae#reduced_virulence, T0K4G1#PHI_11645#CgSho1#474922#Colletotrichum_gloeosporioides#reduced_virulence
SHS3	SHS3_mikado.SHS3_chr03G1192	SHS3_mikado.SHS3_chr03G1192.1	other								OG0001927	G4NEI3#PHI_5663#FZC63#318829#Magnaporthe_oryzae#unaffected_pathogenicity, I1RV71#PHI_1812#GzZC127#5518#Fusarium_graminearum#unaffected_pathogenicity
SHS3	SHS3_mikado.SHS3_chr03G1209	SHS3_mikado.SHS3_chr03G1209.1	other								OG0001928	W9ZNB6#PHI_123991#YjeF#5507#Fusarium_oxysporum#increased_virulence__hypervirulence_
SHS3	SHS3_mikado.SHS3_chr03G1203	SHS3_mikado.SHS3_chr03G1203.1	other								OG0002471	A0A2Z5C1F5#PHI_124336#Fhs#1639#Listeria_monocytogenes#unaffected_pathogenicity_reduced_virulence
SHS3	SHS3_mikado.SHS3_chr03G1218	SHS3_mikado.SHS3_chr03G1218.1	other		transmembrane					Class 14	OG0001651	A0A1C3YI15#PHI_5833#Fgsg00994#5518#Fusarium_graminearum#unaffected_pathogenicity, I1S3J6#PHI_5777#Fgsg11381#5518#Fusarium_graminearum#unaffected_pathogenicity
SHS3	SHS3_mikado.SHS3_chr03G1219	SHS3_mikado.SHS3_chr03G1219.1	other								OG0001929	Q4WUA3#PHI_2532#HEM15#746128#Aspergillus_fumigatus#lethal
SHS3	SHS3_mikado.SHS3_chr03G1206	SHS3_mikado.SHS3_chr03G1206.1	other								OG0001652	F9X7N2#PHI_4943_PHI_10788#KU70_ZtKu70#1047171#Zymoseptoria_tritici#unaffected_pathogenicity, K9FV70#PHI_6128#Ku70#36651#Penicillium_digitatum#unaffected_pathogenicity
SHS3	SHS3_mikado.SHS3_chr03G1207	SHS3_mikado.SHS3_chr03G1207.1	other		transmembrane						OG0001930	G4N0T8#PHI_12015#MoAE4__MGG_15203_#318829#Magnaporthe_oryzae#reduced_virulence
SHS3	SHS3_mikado.SHS3_chr03G1224	SHS3_mikado.SHS3_chr03G1224.1	other								OG0001260	A0A2H0ZMI1#PHI_124323#Ras1__B9J08_003446_#498019#Candida_auris#unaffected_pathogenicity, C4YKT4#PHI_507#CaRAS1#5476#Candida_albicans#reduced_virulence, N4UYN1#PHI_3279#CoRAS2#5465#Colletotrichum_orbiculare#reduced_virulence, P52498#PHI_62#CaRSR1#5476#Candida_albicans#reduced_virulence, Q4WUM2#PHI_10873#RsrA__Afu5g08950_#746128#Aspergillus_fumigatus#reduced_virulence, Q875L5#PHI_269#RAS2#5270#Ustilago_maydis#loss_of_pathogenicity, Q9UVQ4#PHI_182#RAS1#5207#Cryptococcus_neoformans#reduced_virulence_loss_of_pathogenicity
SHS3	SHS3_mikado.SHS3_chr03G1237	SHS3_mikado.SHS3_chr03G1237.1	other		transmembrane						OG0000661	B1PWB6#PHI_6142#GlcV#1639#Listeria_monocytogenes#reduced_virulence, G7T9L2#PHI_4651#RbfC#347#Xanthomonas_oryzae#unaffected_pathogenicity
SHS3	SHS3_mikado.SHS3_chr03G1238	SHS3_mikado.SHS3_chr03G1238.1	other								OG0000661	B1PWB6#PHI_6142#GlcV#1639#Listeria_monocytogenes#reduced_virulence, G7T9L2#PHI_4651#RbfC#347#Xanthomonas_oryzae#unaffected_pathogenicity
SHS3	SHS3_mikado.SHS3_chr03G1248	SHS3_mikado.SHS3_chr03G1248.1	other								OG0002657	A6S8P6#PHI_7877#BcAtg3#40559#Botrytis_cinerea#reduced_virulence, F9FUE8#PHI_9485#Foatg3#5507#Fusarium_oxysporum#reduced_virulence_unaffected_pathogenicity, Q51LD2#PHI_2071_PHI_11530#Moatg3_MoAtg3__MGG_02959_#318829#Magnaporthe_oryzae#loss_of_pathogenicity_reduced_virulence
SHS3	SHS3_mikado.SHS3_chr03G1258	SHS3_mikado.SHS3_chr03G1258.1	other		transmembrane						OG0000505	Q83EQ0#PHI_9509#CBU_0265#777#Coxiella_burnetii#unaffected_pathogenicity, Q87DK1#PHI_3663#GluP__PD_0681_#2371#Xylella_fastidiosa#increased_virulence__hypervirulence_
SHS3	SHS3_mikado.SHS3_chr03G1276	SHS3_mikado.SHS3_chr03G1276.1	other								OG0000178	A0A0E0S0W9#PHI_1235#FGSG_08731#5518#Fusarium_graminearum#lethal, A0A0E0S0W9#PHI_9823#Fg08731#5518#Fusarium_graminearum#reduced_virulence
SHS3	SHS3_mikado.SHS3_chr03G1285	SHS3_mikado.SHS3_chr03G1285.2	other								OG0002660	A4VWD1#PHI_9270_PHI_11090#MnmE#1307#Streptococcus_suis#reduced_virulence
SHS3	SHS3_mikado.SHS3_chr03G1291	SHS3_mikado.SHS3_chr03G1291.1	SP	SP		Non-antimicrobial					OG0002658	Q4WLB9#PHI_4015#CfmA#746128#Aspergillus_fumigatus#unaffected_pathogenicity
SHS3	SHS3_mikado.SHS3_chr03G1295	SHS3_mikado.SHS3_chr03G1295.1	other								OG0000748	W8U6D4#PHI_9260_PHI_10278_PHI_10552#PurR#1280#Staphylococcus_aureus#increased_virulence__hypervirulence__reduced_virulence
SHS3	SHS3_mikado.SHS3_chr03G1297	SHS3_mikado.SHS3_chr03G1297.1	other								OG0002646	J9VRI9#PHI_123800#Fbp8__CNAG_04341_#5207#Cryptococcus_neoformans#reduced_virulence
SHS3	SHS3_mikado.SHS3_chr03G1317	SHS3_mikado.SHS3_chr03G1317.1	other								OG0000006	C4YFX2#PHI_211_PHI_6806#CaTUP1_Tup1#5476#Candida_albicans#reduced_virulence
SHS3	SHS3_mikado.SHS3_chr03G1320	SHS3_mikado.SHS3_chr03G1320.2	other		transmembrane						OG0000189	G5EHY2#PHI_2197#MoRgs6#318829#Magnaporthe_oryzae#unaffected_pathogenicity
SHS3	SHS3_mikado.SHS3_chr03G1322	SHS3_mikado.SHS3_chr03G1322.1	other								OG0002644	Q4WCU5#PHI_10527#GNA1#746128#Aspergillus_fumigatus#loss_of_pathogenicity
SHS3	SHS3_mikado.SHS3_chr03G1327	SHS3_mikado.SHS3_chr03G1327.1	other								OG0001923	G4NLB5#PHI_3308#Cnf1#318829#Magnaporthe_oryzae#reduced_virulence, I1RX74#PHI_1771#GzZC086#5518#Fusarium_graminearum#unaffected_pathogenicity
SHS3	SHS3_mikado.SHS3_chr03G1325	SHS3_mikado.SHS3_chr03G1325.1	other								OG0000924	A0A290WH42#PHI_7707#VEDA_05197#27337#Verticillium_dahliae#reduced_virulence_unaffected_pathogenicity_increased_virulence__hypervirulence_
SHS3	SHS3_mikado.SHS3_chr03G1334	SHS3_mikado.SHS3_chr03G1334.1	other								OG0001922	I1RB71#PHI_1630#GzWing002#5518#Fusarium_graminearum#unaffected_pathogenicity
SHS3	SHS3_mikado.SHS3_chr03G1339	SHS3_mikado.SHS3_chr03G1339.1	other								OG0002643	Q4X0J6#PHI_2517#TRPS#746128#Aspergillus_fumigatus#lethal
SHS3	SHS3_mikado.SHS3_chr03G1344	SHS3_mikado.SHS3_chr03G1344.1	other								OG0002642	G9MQ09#PHI_8509#Tex10#29875#Trichoderma_virens#increased_virulence__hypervirulence_
SHS3	SHS3_mikado.SHS3_chr03G1348	SHS3_mikado.SHS3_chr03G1348.1	other								OG0002640	J4US35#PHI_8673#CryD__EJP68422_#176275#Beauveria_bassiana#unaffected_pathogenicity
SHS3	SHS3_mikado.SHS3_chr03G1350	SHS3_mikado.SHS3_chr03G1350.1	other		transmembrane						OG0001921	J9VNH2#PHI_4211#FRE3#5207#Cryptococcus_neoformans#increased_virulence__hypervirulence_, T2BNJ5#PHI_3415#Fre2#5207#Cryptococcus_neoformans#reduced_virulence
SHS3	SHS3_mikado.SHS3_chr03G1346	SHS3_mikado.SHS3_chr03G1346.1	other		transmembrane						OG0002638	B0YDG4#PHI_3237#CtrA2#746128#Aspergillus_fumigatus#unaffected_pathogenicity
SHS3	SHS3_mikado.SHS3_chr03G1352	SHS3_mikado.SHS3_chr03G1352.2	other								OG0002637	O94072#PHI_9703#VMA4#5476#Candida_albicans#loss_of_pathogenicity
SHS3	SHS3_mikado.SHS3_chr03G1356	SHS3_mikado.SHS3_chr03G1356.1	other		transmembrane						OG0002636	I1RWD1#PHI_10690#FgDnfA__FGSG_08595_#5518#Fusarium_graminearum#reduced_virulence
SHS3	SHS3_mikado.SHS3_chr03G1363	SHS3_mikado.SHS3_chr03G1363.1	other								OG0001343	G2WVY4#PHI_6619#VdMcm1#27337#Verticillium_dahliae#reduced_virulence, G4NJ14#PHI_2188#MoMCM1#318829#Magnaporthe_oryzae#reduced_virulence_loss_of_pathogenicity, H1VS96#PHI_124282#URA3__CH63R_12904_#80884#Colletotrichum_higginsianum#loss_of_pathogenicity, I1RWM0#PHI_1534_PHI_4513#GzMADS001_FgMcm1#5518#Fusarium_graminearum#unaffected_pathogenicity_reduced_virulence, J5JMW3#PHI_9121#Bbmcm1__BBA_06763_#176275#Beauveria_bassiana#reduced_virulence, W7LTW0#PHI_3355_PHI_4514#Mads1_Fvmcm1#117187#Fusarium_verticillioides#unaffected_pathogenicity_reduced_virulence
SHS3	SHS3_mikado.SHS3_chr03G1364	SHS3_mikado.SHS3_chr03G1364.1	other		transmembrane						OG0001432	G2WVY3#PHI_6641#VdPls1#27337#Verticillium_dahliae#loss_of_pathogenicity, I1RWL9#PHI_1079#Pls1#5518#Fusarium_graminearum#unaffected_pathogenicity, M1W1U4#PHI_3935#Cppls1#5111#Claviceps_purpurea#reduced_virulence, Q8J0E2#PHI_429#ClPLS1#290576#Colletotrichum_lindemuthianum#loss_of_pathogenicity, Q8J0E3#PHI_329_PHI_123949_PHI_124287#BcPLS1_Pls1_PLS1#40559#Botrytis_cinerea#loss_of_pathogenicity_reduced_virulence
SHS3	SHS3_mikado.SHS3_chr03G1367	SHS3_mikado.SHS3_chr03G1367.1	other								OG0002635	Q4WCS9#PHI_6476#Gin4#746128#Aspergillus_fumigatus#reduced_virulence
SHS3	SHS3_mikado.SHS3_chr03G1368	SHS3_mikado.SHS3_chr03G1368.1	other								OG0007505	I1S8Y5#PHI_1434#GzC2H103#5518#Fusarium_graminearum#unaffected_pathogenicity
SHS3	SHS3_mikado.SHS3_chr03G1380	SHS3_mikado.SHS3_chr03G1380.1	other								OG0002633	G4MNN4#PHI_3314#Cca1#318829#Magnaporthe_oryzae#loss_of_pathogenicity
SHS3	SHS3_mikado.SHS3_chr03G1385	SHS3_mikado.SHS3_chr03G1385.1	other		transmembrane						OG0008503	B8NKI3#PHI_5494#MtfA#5059#Aspergillus_flavus#unaffected_pathogenicity_increased_virulence__hypervirulence_, Q4WCW8#PHI_3467#MtfA#746128#Aspergillus_fumigatus#reduced_virulence
SHS3	SHS3_mikado.SHS3_chr03G1386	SHS3_mikado.SHS3_chr03G1386.1	other								OG0008877	I1RYG0#PHI_1410#GzC2H076#5518#Fusarium_graminearum#unaffected_pathogenicity
SHS3	SHS3_mikado.SHS3_chr03G1393	SHS3_mikado.SHS3_chr03G1393.1	other								OG0002631	Q4UYZ7#PHI_3963#XC_0646#339#Xanthomonas_campestris#reduced_virulence
SHS3	SHS3_mikado.SHS3_chr03G1408	SHS3_mikado.SHS3_chr03G1408.1	other								OG0001072	G4NCI1#PHI_10656#Hda1__MGG_01076_#318829#Magnaporthe_oryzae#reduced_virulence, I1RKC4#PHI_1169_PHI_1172#HDF2#5518#Fusarium_graminearum#reduced_virulence
SHS3	SHS3_mikado.SHS3_chr03G1409	SHS3_mikado.SHS3_chr03G1409.1	other								OG0002630	A0A0D2YC96#PHI_4725#Gbe1#5507#Fusarium_oxysporum#unaffected_pathogenicity
SHS3	SHS3_mikado.SHS3_chr03G1407	SHS3_mikado.SHS3_chr03G1407.1	other								OG0001918	A6QHK8#PHI_3004#ClpX#1280#Staphylococcus_aureus#reduced_virulence, Q8PBY5#PHI_9833#ClpX#339#Xanthomonas_campestris#reduced_virulence
SHS3	SHS3_mikado.SHS3_chr03G1413	SHS3_mikado.SHS3_chr03G1413.3	other								OG0002629	A0A8J5U4R2#PHI_124012#ARC18#5507#Fusarium_oxysporum#reduced_virulence
SHS3	SHS3_mikado.SHS3_chr03G1414	SHS3_mikado.SHS3_chr03G1414.1	other								OG0004565	A0A0D2XHJ2#PHI_9288#Rec8__FOXG_03390_#5507#Fusarium_oxysporum#unaffected_pathogenicity
SHS3	SHS3_mikado.SHS3_chr03G1418	SHS3_mikado.SHS3_chr03G1418.1	other		transmembrane						OG0002628	I1RCU4#PHI_123069#FgPMA1__FGSG_01425_#5518#Fusarium_graminearum#reduced_virulence
SHS3	SHS3_mikado.SHS3_chr03G1421	SHS3_mikado.SHS3_chr03G1421.1	other								OG0002627	Q8TGD1#PHI_254#FOW1#5507#Fusarium_oxysporum#reduced_virulence
SHS3	SHS3_mikado.SHS3_chr03G1426	SHS3_mikado.SHS3_chr03G1426.1	other								OG0002626	A0A139Y2L7#PHI_10571#Rab11A#5811#Toxoplasma_gondii#reduced_virulence
SHS3	SHS3_mikado.SHS3_chr03G1425	SHS3_mikado.SHS3_chr03G1425.1	other								OG0001006	A0A0F6B107#PHI_10145#STM14_RS07930__ssaN_#28901#Salmonella_enterica#reduced_virulence, A0A0H3LK50#PHI_9184#BscN#518#Bordetella_bronchiseptica#unaffected_pathogenicity, A0A160EFI3#PHI_6706#EivC#562#Escherichia_coli#reduced_virulence, B7UMA6#PHI_11099#EscN#562#Escherichia_coli#reduced_virulence, D0ZDL7#PHI_4613#EsaN#636#Edwardsiella_tarda#increased_virulence__hypervirulence_, D2AJK6#PHI_12182#Spa47#623#Shigella_flexneri#unaffected_pathogenicity_reduced_virulence, D2TKF5#PHI_9332#EscN#67825#Citrobacter_rodentium#reduced_virulence, O68539#PHI_3411#BscN#518#Bordetella_bronchiseptica#reduced_virulence, P0A1B9#PHI_645_PHI_8301#InvC#28901#Salmonella_enterica#reduced_virulence_unaffected_pathogenicity, P0A1C1#PHI_9923#Spa47#623#Shigella_flexneri#reduced_virulence_loss_of_pathogenicity_unaffected_pathogenicity, P40291#PHI_7902#YscN#633#Yersinia_pseudotuberculosis#unaffected_pathogenicity, Q180Y6#PHI_10717#Rho#1496#Clostridioides_difficile#reduced_virulence, Q6WEF6#PHI_10603#HrcN#554#Pectobacterium_carotovorum#unaffected_pathogenicity_reduced_virulence, Q8Z6N0#PHI_624#SsaN#28901#Salmonella_enterica#reduced_virulence, Q9I4N1#PHI_6995#Flil#287#Pseudomonas_aeruginosa#reduced_virulence, T1YC56#PHI_8558#Rho#1280#Staphylococcus_aureus#increased_virulence__hypervirulence_
SHS3	SHS3_mikado.SHS3_chr03G1427	SHS3_mikado.SHS3_chr03G1427.1	other								OG0002625	I1RCX3#PHI_1540#GzMyb004#5518#Fusarium_graminearum#unaffected_pathogenicity
SHS3	SHS3_mikado.SHS3_chr03G1428	SHS3_mikado.SHS3_chr03G1428.1	other								OG0002624	B0YDQ1#PHI_123459#AreA__AFUB_096370_#746128#Aspergillus_fumigatus#reduced_virulence
SHS3	SHS3_mikado.SHS3_chr03G1432	SHS3_mikado.SHS3_chr03G1432.1	other								OG0002623	I1RBL8#PHI_1631#GzWing003#5518#Fusarium_graminearum#unaffected_pathogenicity
SHS3	SHS3_mikado.SHS3_chr03G1433	SHS3_mikado.SHS3_chr03G1433.1	other								OG0000669	I1ZIN3#PHI_6209#BbCyp9#176275#Beauveria_bassiana#unaffected_pathogenicity
SHS3	SHS3_mikado.SHS3_chr03G1434	SHS3_mikado.SHS3_chr03G1434.2	other								OG0000669	I1ZIN3#PHI_6209#BbCyp9#176275#Beauveria_bassiana#unaffected_pathogenicity
SHS3	SHS3_mikado.SHS3_chr03G1436	SHS3_mikado.SHS3_chr03G1436.1	other								OG0000460	Q9Y885#PHI_157#TOXF#5017#Bipolaris_zeicola#loss_of_pathogenicity
SHS3	SHS3_mikado.SHS3_chr03G1440	SHS3_mikado.SHS3_chr03G1440.1	other		transmembrane						OG0001649	H1V442#PHI_11710#ChHxt2__XP_018161470_#80884#Colletotrichum_higginsianum#unaffected_pathogenicity, V6R9L0#PHI_12013#Fgsp1__FGSG_05042_#5518#Fusarium_graminearum#reduced_virulence
SHS3	SHS3_mikado.SHS3_chr03G1442	SHS3_mikado.SHS3_chr03G1442.1	other								OG0001917	G4NER7#PHI_124395#GLIK__MGG_00068_#318829#Magnaporthe_oryzae#reduced_virulence
SHS3	SHS3_mikado.SHS3_chr03G1441	SHS3_mikado.SHS3_chr03G1441.1	other								OG0000205	I1RX98#PHI_1521#GzHOMEL025#5518#Fusarium_graminearum#lethal, I1RXA5#PHI_1522#GzHOMEL026#5518#Fusarium_graminearum#lethal
SHS3	SHS3_mikado.SHS3_chr03G1447	SHS3_mikado.SHS3_chr03G1447.1	other								OG0001916	D2IV72#PHI_5303#AaGPx3#5599#Alternaria_alternata#reduced_virulence, G4N178#PHI_2153_PHI_2356#MoHyr1_MoHYR1#318829#Magnaporthe_oryzae#reduced_virulence
SHS3	SHS3_mikado.SHS3_chr03G1445	SHS3_mikado.SHS3_chr03G1445.1	other								OG0002622	Q1L5B8#PHI_2055#PPT1#31870#Colletotrichum_graminicola#loss_of_pathogenicity
SHS3	SHS3_mikado.SHS3_chr03G1456	SHS3_mikado.SHS3_chr03G1456.1	other								OG0002621	G4MQQ3#PHI_3065#MoRga5#318829#Magnaporthe_oryzae#unaffected_pathogenicity
SHS3	SHS3_mikado.SHS3_chr03G1455	SHS3_mikado.SHS3_chr03G1455.1	other		transmembrane						OG0001915	P13035#PHI_123652#GlpD#562#Escherichia_coli#unaffected_pathogenicity, Q8CWG4#PHI_3272#GlpD#632#Yersinia_pestis#unaffected_pathogenicity
SHS3	SHS3_mikado.SHS3_chr03G1458	SHS3_mikado.SHS3_chr03G1458.1	other								OG0000590	I1RP25#PHI_1225#FGSG_05775#5518#Fusarium_graminearum#lethal
SHS3	SHS3_mikado.SHS3_chr03G1461	SHS3_mikado.SHS3_chr03G1461.1	other	SP	transmembrane						OG0000590	I1RP25#PHI_1225#FGSG_05775#5518#Fusarium_graminearum#lethal
SHS3	SHS3_mikado.SHS3_chr03G1464	SHS3_mikado.SHS3_chr03G1464.1	other		transmembrane						OG0000745	I1RSF8#PHI_1682#GzNF002#5518#Fusarium_graminearum#unaffected_pathogenicity
SHS3	SHS3_mikado.SHS3_chr03G1469	SHS3_mikado.SHS3_chr03G1469.1	other								OG0002195	G4MPH6#PHI_5678#FZC74#318829#Magnaporthe_oryzae#unaffected_pathogenicity
SHS3	SHS3_mikado.SHS3_chr03G1470	SHS3_mikado.SHS3_chr03G1470.1	other								OG0000220	A0A023NA98#PHI_3354#RtxA1#672#Vibrio_vulnificus#reduced_virulence
SHS3	SHS3_mikado.SHS3_chr03G1472	SHS3_mikado.SHS3_chr03G1472.1	other								OG0001430	A0A0H2ZCP3#PHI_10606#FadD1__PA14_21370_#287#Pseudomonas_aeruginosa#unaffected_pathogenicity, A0A2C9WXX7#PHI_12090#FadD4#287#Pseudomonas_aeruginosa#reduced_virulence_increased_virulence__hypervirulence_, A5F6S0#PHI_4108#FadD#666#Vibrio_cholerae#reduced_virulence_unaffected_pathogenicity, Q9HYU3#PHI_12089#FadD2#287#Pseudomonas_aeruginosa#reduced_virulence, Q9HYU4#PHI_10606_PHI_10608_PHI_12088#FadD1_PA0508#287#Pseudomonas_aeruginosa#unaffected_pathogenicity_reduced_virulence
SHS3	SHS3_mikado.SHS3_chr03G1475	SHS3_mikado.SHS3_chr03G1475.1	other		transmembrane						OG0000526	G2XIG8#PHI_7173#HiC-15#27337#Verticillium_dahliae#reduced_virulence
SHS3	SHS3_mikado.SHS3_chr03G1478	SHS3_mikado.SHS3_chr03G1478.1	other								OG0002618	G1X7G7#PHI_9457#AoVelB__AOL_s00054g811_#2813651#Orbilia_oligospora#reduced_virulence
SHS3	SHS3_mikado.SHS3_chr03G1480	SHS3_mikado.SHS3_chr03G1480.1	other								OG0002619	A0A0E0SQI9#PHI_1429#GzC2H097#5518#Fusarium_graminearum#unaffected_pathogenicity
SHS3	SHS3_mikado.SHS3_chr03G1509	SHS3_mikado.SHS3_chr03G1509.1	other	SP	transmembrane						OG0001648	Q59WG7#PHI_2824#Cabig1#5476#Candida_albicans#reduced_virulence
SHS3	SHS3_mikado.SHS3_chr03G1489	SHS3_mikado.SHS3_chr03G1489.1	other		transmembrane						OG0000398	A0A384JU41#PHI_9149#Bcbag1__Bcin10g01250.1/BC1G_05107_#40559#Botrytis_cinerea#reduced_virulence
SHS3	SHS3_mikado.SHS3_chr03G1516	SHS3_mikado.SHS3_chr03G1516.1	other		transmembrane						OG0004536	I1RG88#PHI_7649#FgPR-IL-2#5518#Fusarium_graminearum#unaffected_pathogenicity
SHS3	SHS3_mikado.SHS3_chr03G1523	SHS3_mikado.SHS3_chr03G1523.1	other								OG0000260	I1RTL1#PHI_1245#FGSG_07520#5518#Fusarium_graminearum#unaffected_pathogenicity
SHS3	SHS3_mikado.SHS3_chr03G1524	SHS3_mikado.SHS3_chr03G1524.1	other								OG0002617	I1RN37#PHI_1374#GzC2H037#5518#Fusarium_graminearum#unaffected_pathogenicity
SHS3	SHS3_mikado.SHS3_chr03G1504	SHS3_mikado.SHS3_chr03G1504.1	other								OG0002616	Q4WZP3#PHI_8875#GefA__Afu2g16240_#746128#Aspergillus_fumigatus#unaffected_pathogenicity_loss_of_pathogenicity
SHS3	SHS3_mikado.SHS3_chr03G1554	SHS3_mikado.SHS3_chr03G1554.1	other								OG0002872	Q4WUL6#PHI_362_PHI_2520#LYSF_LYS4#746128#Aspergillus_fumigatus#loss_of_pathogenicity_lethal
SHS3	SHS3_mikado.SHS3_chr03G1555	SHS3_mikado.SHS3_chr03G1555.1	other								OG0002006	N4X174#PHI_11250#PtcB#5016#Bipolaris_maydis#reduced_virulence
SHS3	SHS3_mikado.SHS3_chr03G1550	SHS3_mikado.SHS3_chr03G1550.1	other								OG0001683	I1RNU2#PHI_1895#GzZC210#5518#Fusarium_graminearum#unaffected_pathogenicity
SHS3	SHS3_mikado.SHS3_chr03G1564	SHS3_mikado.SHS3_chr03G1564.1	other								OG0002868	Q59VQ3#PHI_262#MAD2#5476#Candida_albicans#reduced_virulence
SHS3	SHS3_mikado.SHS3_chr03G1565	SHS3_mikado.SHS3_chr03G1565.1	other								OG0002867	H8MC65#PHI_124196#FeoB__RA0C_RS07490_#34085#Riemerella_anatipestifer#reduced_virulence
SHS3	SHS3_mikado.SHS3_chr03G1566	SHS3_mikado.SHS3_chr03G1566.1	other								OG0002866	G4MV96#PHI_3823#MET13#318829#Magnaporthe_oryzae#loss_of_pathogenicity
SHS3	SHS3_mikado.SHS3_chr03G1568	SHS3_mikado.SHS3_chr03G1568.1	other								OG0002865	Q0U6E8#PHI_2249_PHI_2270#Mpd1#13684#Parastagonospora_nodorum#unaffected_pathogenicity
SHS3	SHS3_mikado.SHS3_chr03G1577	SHS3_mikado.SHS3_chr03G1577.1	other								OG0002479	O43117#PHI_521#CgDN24#474922#Colletotrichum_gloeosporioides#unaffected_pathogenicity
SHS3	SHS3_mikado.SHS3_chr03G1580	SHS3_mikado.SHS3_chr03G1580.1	other		transmembrane						OG0001624	B5M4A8#PHI_2116_PHI_2301#CHS7#318829#Magnaporthe_oryzae#reduced_virulence, G2WS43#PHI_123309#Vdchs7__VDAG_00376_#27337#Verticillium_dahliae#reduced_virulence
SHS3	SHS3_mikado.SHS3_chr03G1592	SHS3_mikado.SHS3_chr03G1592.1	other		transmembrane						OG0000036	A0A2A7U510#PHI_11871#CadB#636#Edwardsiella_tarda#reduced_virulence_unaffected_pathogenicity, P0AAF1#PHI_9154#PotE#562#Escherichia_coli#unaffected_pathogenicity
SHS3	SHS3_mikado.SHS3_chr03G1596	SHS3_mikado.SHS3_chr03G1596.1	other								OG0001110	Q4WGN8#PHI_8590#Met8__AFUA_7G05680_#746128#Aspergillus_fumigatus#reduced_virulence_unaffected_pathogenicity
SHS3	SHS3_mikado.SHS3_chr03G1595	SHS3_mikado.SHS3_chr03G1595.1	other								OG0001109	I1RK33#PHI_1683#GzRad001#5518#Fusarium_graminearum#lethal
SHS3	SHS3_mikado.SHS3_chr03G1603	SHS3_mikado.SHS3_chr03G1603.1	other		transmembrane						OG0000540	A0A125YP82#PHI_124379#MAPR__TGME49_276990_#5811#Toxoplasma_gondii#reduced_virulence
SHS3	SHS3_mikado.SHS3_chr03G1627	SHS3_mikado.SHS3_chr03G1627.1	other								OG0002211	Q4X0J5#PHI_2661#MedA#746128#Aspergillus_fumigatus#reduced_virulence
SHS3	SHS3_mikado.SHS3_chr03G1634	SHS3_mikado.SHS3_chr03G1634.1	other		transmembrane						OG0000520	A0A0D2XHD7#PHI_123660#PAT5__FOXG_03335_#5507#Fusarium_oxysporum#unaffected_pathogenicity, Q4I2M7#PHI_1676#GzDHHC004#5518#Fusarium_graminearum#unaffected_pathogenicity
SHS3	SHS3_mikado.SHS3_chr03G1637	SHS3_mikado.SHS3_chr03G1637.1	other								OG0001859	I1RMW3#PHI_6408_PHI_6603#FgCdc3_FaCdc3__FGSG_05315.3_#5518_282267#Fusarium_graminearum_Fusarium_asiaticum#reduced_virulence, Q4WGK7#PHI_4893#AspB#746128#Aspergillus_fumigatus#unaffected_pathogenicity_increased_virulence__hypervirulence_
SHS3	SHS3_mikado.SHS3_chr03G1646	SHS3_mikado.SHS3_chr03G1646.1	other								OG0002483	C5BF98#PHI_2959#Mdh#67780#Edwardsiella_ictaluri#reduced_virulence
SHS3	SHS3_mikado.SHS3_chr03G1647	SHS3_mikado.SHS3_chr03G1647.1	other								OG0000178	A0A0E0S0W9#PHI_1235#FGSG_08731#5518#Fusarium_graminearum#lethal, A0A0E0S0W9#PHI_9823#Fg08731#5518#Fusarium_graminearum#reduced_virulence
SHS3	SHS3_mikado.SHS3_chr03G1649	SHS3_mikado.SHS3_chr03G1649.1	other		transmembrane						OG0001111	A0A482PJF2#PHI_124245#NanT#67825#Citrobacter_rodentium#reduced_virulence
SHS3	SHS3_mikado.SHS3_chr03G1662	SHS3_mikado.SHS3_chr03G1662.1	other								OG0001030	A0A1D9QDV7#PHI_123603#Sscle_10g079050_Sscle_10g079050_L82S_#5180#Sclerotinia_sclerotiorum#reduced_virulence
SHS3	SHS3_mikado.SHS3_chr04G24	SHS3_mikado.SHS3_chr04G24.1	other		transmembrane						OG0001025	A0A0D2XUG0#PHI_123658#PAT3__FOXG_07613_#5507#Fusarium_oxysporum#unaffected_pathogenicity, Q4IA62#PHI_1674#GzDHHC002#5518#Fusarium_graminearum#unaffected_pathogenicity
SHS3	SHS3_mikado.SHS3_chr04G25	SHS3_mikado.SHS3_chr04G25.1	other								OG0002613	Q4WZL4#PHI_2358_PHI_8494#PLD_Pld#746128#Aspergillus_fumigatus#reduced_virulence_increased_virulence__hypervirulence_
SHS3	SHS3_mikado.SHS3_chr04G13	SHS3_mikado.SHS3_chr04G13.1	other								OG0000434	A0A1S7DPR5#PHI_8508#AS87_RS09170__bioF_#34085#Riemerella_anatipestifer#increased_virulence__hypervirulence__reduced_virulence
SHS3	SHS3_mikado.SHS3_chr04G15	SHS3_mikado.SHS3_chr04G15.1	other								OG0002614	A0A098E000#PHI_1430#GzC2H098#5518#Fusarium_graminearum#unaffected_pathogenicity
SHS3	SHS3_mikado.SHS3_chr04G27	SHS3_mikado.SHS3_chr04G27.1	SP	SP		Non-antimicrobial					OG0000362	X0KZF9#PHI_123178#FoSSP1__FOIG_06406_#5507#Fusarium_oxysporum#increased_virulence__hypervirulence_
SHS3	SHS3_mikado.SHS3_chr04G17	SHS3_mikado.SHS3_chr04G17.1	other		transmembrane						OG0001472	A0A0A2JDH6#PHI_124186#Erg4A__XP_016596026.1_#27334#Penicillium_expansum#unaffected_pathogenicity, B0Y2J9#PHI_6976#Erg4B#746128#Aspergillus_fumigatus#unaffected_pathogenicity, I1RZZ3#PHI_2728#FgERG4#5518#Fusarium_graminearum#reduced_virulence
SHS3	SHS3_mikado.SHS3_chr04G32	SHS3_mikado.SHS3_chr04G32.1	other								OG0000415	W7MT28#PHI_3390#FVEG_12520#117187#Fusarium_verticillioides#unaffected_pathogenicity
SHS3	SHS3_mikado.SHS3_chr04G33	SHS3_mikado.SHS3_chr04G33.1	other								OG0000346	Q6RKH8#PHI_729#PKS2#5518#Fusarium_graminearum#unaffected_pathogenicity
SHS3	SHS3_mikado.SHS3_chr04G34	SHS3_mikado.SHS3_chr04G34.1	other								OG0000346	Q6RKH8#PHI_729#PKS2#5518#Fusarium_graminearum#unaffected_pathogenicity
SHS3	SHS3_mikado.SHS3_chr04G38	SHS3_mikado.SHS3_chr04G38.1	other		transmembrane						OG0007125	A0A0B5J4U6#PHI_4609#BxCYP33D3#6326#Bursaphelenchus_xylophilus#reduced_virulence, A0A0B5JGW8#PHI_4607_PHI_9537#BxCYP33C9_Cyp-33C9#6326#Bursaphelenchus_xylophilus#reduced_virulence, A0A0B5JJZ6#PHI_4608#BxCYP33C4#6326#Bursaphelenchus_xylophilus#reduced_virulence
SHS3	SHS3_mikado.SHS3_chr04G39	SHS3_mikado.SHS3_chr04G39.1	other								OG0001269	Q0UDE7#PHI_2247#Sch1#13684#Parastagonospora_nodorum#unaffected_pathogenicity
SHS3	SHS3_mikado.SHS3_chr04G42	SHS3_mikado.SHS3_chr04G42.1	other								OG0001429	Q5AKU3#PHI_3806#Ybp1#5476#Candida_albicans#unaffected_pathogenicity
SHS3	SHS3_mikado.SHS3_chr04G46	SHS3_mikado.SHS3_chr04G46.1	other								OG0000123	Q4ZTI4#PHI_7699#Smp#317#Pseudomonas_syringae#unaffected_pathogenicity
SHS3	SHS3_mikado.SHS3_chr04G50	SHS3_mikado.SHS3_chr04G50.1	other								OG0000415	W7MT28#PHI_3390#FVEG_12520#117187#Fusarium_verticillioides#unaffected_pathogenicity
SHS3	SHS3_mikado.SHS3_chr04G51	SHS3_mikado.SHS3_chr04G51.1	other								OG0000037	I1RI73#PHI_1284#FGSG_03499#5518#Fusarium_graminearum#unaffected_pathogenicity
SHS3	SHS3_mikado.SHS3_chr04G55	SHS3_mikado.SHS3_chr04G55.1	other								OG0001913	G4MZS3#PHI_3316_PHI_5605#Gcc1_GCC1#318829#Magnaporthe_oryzae#reduced_virulence_unaffected_pathogenicity, I1RSL0#PHI_1915#GzZC230#5518#Fusarium_graminearum#reduced_virulence
SHS3	SHS3_mikado.SHS3_chr04G53	SHS3_mikado.SHS3_chr04G53.1	other								OG0004527	G4MSL8#PHI_123877#Cyc2__MGG_07065_#318829#Magnaporthe_oryzae#unaffected_pathogenicity
SHS3	SHS3_mikado.SHS3_chr04G73	SHS3_mikado.SHS3_chr04G73.1	other								OG0000672	G4Z2B4#PHI_3071#PsTatD4#67593#Phytophthora_sojae#reduced_virulence
SHS3	SHS3_mikado.SHS3_chr04G63	SHS3_mikado.SHS3_chr04G63.1	other								OG0002873	G4NES9#PHI_784#MGG_00056#318829#Magnaporthe_oryzae#reduced_virulence
SHS3	SHS3_mikado.SHS3_chr04G64	SHS3_mikado.SHS3_chr04G64.1	other								OG0002007	G5EHD8#PHI_11585#MoGLN3__MGG_02538_#318829#Magnaporthe_oryzae#unaffected_pathogenicity, J4W2U0#PHI_124235#FlrA__BBA_06309_#176275#Beauveria_bassiana#reduced_virulence
SHS3	SHS3_mikado.SHS3_chr04G75	SHS3_mikado.SHS3_chr04G75.1	other		transmembrane						OG0000036	A0A2A7U510#PHI_11871#CadB#636#Edwardsiella_tarda#reduced_virulence_unaffected_pathogenicity, P0AAF1#PHI_9154#PotE#562#Escherichia_coli#unaffected_pathogenicity
SHS3	SHS3_mikado.SHS3_chr04G66	SHS3_mikado.SHS3_chr04G66.1	SP	SP		Non-antimicrobial					OG0002875	Q4WNE1#PHI_4017#CfmC#746128#Aspergillus_fumigatus#unaffected_pathogenicity
SHS3	SHS3_mikado.SHS3_chr04G85	SHS3_mikado.SHS3_chr04G85.1	SP	SP		Antimicrobial					OG0002015	A0A0K6FTM3#PHI_11443#RsRplA#456999_122368#Rhizoctonia_solani_Cercospora_beticola#effector__plant_avirulence_determinant_, Q9K5C7#PHI_123215#CelA#28447#Clavibacter_michiganensis#unaffected_pathogenicity
SHS3	SHS3_mikado.SHS3_chr04G110	SHS3_mikado.SHS3_chr04G110.1	other								OG0000593	I1RKZ4#PHI_124341#Grx4#5518#Fusarium_graminearum#reduced_virulence
SHS3	SHS3_mikado.SHS3_chr04G111	SHS3_mikado.SHS3_chr04G111.1	other								OG0000593	I1RKZ4#PHI_124341#Grx4#5518#Fusarium_graminearum#reduced_virulence
SHS3	SHS3_mikado.SHS3_chr04G112	SHS3_mikado.SHS3_chr04G112.1	other								OG0002896	I1S0R5#PHI_5765_PHI_9049#ScOrtholog_NEM1_FgNem1__FGSG_10302_#5518#Fusarium_graminearum#reduced_virulence
SHS3	SHS3_mikado.SHS3_chr04G116	SHS3_mikado.SHS3_chr04G116.1	other		transmembrane						OG0002014	J9VW44#PHI_6889#Cdc50#5207#Cryptococcus_neoformans#loss_of_pathogenicity, Q5K6X5#PHI_6297#CDC50#5207#Cryptococcus_neoformans#reduced_virulence
SHS3	SHS3_mikado.SHS3_chr04G128	SHS3_mikado.SHS3_chr04G128.1	other								OG0002895	G4NAJ8#PHI_6223#MoYvh1#318829#Magnaporthe_oryzae#reduced_virulence
SHS3	SHS3_mikado.SHS3_chr04G129	SHS3_mikado.SHS3_chr04G129.1	other								OG0002012	A0A0E0RXI2#PHI_1422#GzC2H090#5518#Fusarium_graminearum#reduced_virulence, B8N9Y0#PHI_123804#AFLA_112760#5059#Aspergillus_flavus#unaffected_pathogenicity
SHS3	SHS3_mikado.SHS3_chr04G130	SHS3_mikado.SHS3_chr04G130.1	other								OG0001356	O93800#PHI_133#AKT1#5599#Alternaria_alternata#loss_of_pathogenicity, Q96VB5#PHI_508#AFT1#5599#Alternaria_alternata#loss_of_pathogenicity
SHS3	SHS3_mikado.SHS3_chr04G131	SHS3_mikado.SHS3_chr04G131.1	other								OG0002011	I1RPQ7#PHI_6411#FgCdc10#5518#Fusarium_graminearum#unaffected_pathogenicity, Q4WTL8#PHI_4895#AspD#746128#Aspergillus_fumigatus#unaffected_pathogenicity
SHS3	SHS3_mikado.SHS3_chr04G155	SHS3_mikado.SHS3_chr04G155.1	other								OG0002892	Q4WJH3#PHI_6752#GrrA#746128#Aspergillus_fumigatus#unaffected_pathogenicity
SHS3	SHS3_mikado.SHS3_chr04G160	SHS3_mikado.SHS3_chr04G160.1	other								OG0002893	Q6FW72#PHI_9271#Cgfig4__CAGL0D02464g_#5478#Candida_glabrata#unaffected_pathogenicity_reduced_virulence
SHS3	SHS3_mikado.SHS3_chr04G161	SHS3_mikado.SHS3_chr04G161.1	other								OG0002894	B8NSQ3#PHI_9939#DnjA__AFLA_050040__#5059#Aspergillus_flavus#reduced_virulence
SHS3	SHS3_mikado.SHS3_chr04G144	SHS3_mikado.SHS3_chr04G144.1	other		transmembrane						OG0000573	G4N1N6#PHI_5191#TPX1#318829#Magnaporthe_oryzae#reduced_virulence
SHS3	SHS3_mikado.SHS3_chr04G145	SHS3_mikado.SHS3_chr04G145.1	other								OG0000573	G4N1N6#PHI_5191#TPX1#318829#Magnaporthe_oryzae#reduced_virulence
SHS3	SHS3_mikado.SHS3_chr04G147	SHS3_mikado.SHS3_chr04G147.1	other								OG0002887	I1RPI0#PHI_1640#GzWing012#5518#Fusarium_graminearum#unaffected_pathogenicity
SHS3	SHS3_mikado.SHS3_chr04G168	SHS3_mikado.SHS3_chr04G168.1	other								OG0002888	G4MZ62#PHI_11629#MoeIF4E3__MGG_08170_#318829#Magnaporthe_oryzae#reduced_virulence
SHS3	SHS3_mikado.SHS3_chr04G169	SHS3_mikado.SHS3_chr04G169.1	other								OG0002009	Q6FPN2#PHI_6468#Cgulp2#5478#Candida_glabrata#reduced_virulence
SHS3	SHS3_mikado.SHS3_chr04G170	SHS3_mikado.SHS3_chr04G170.1	other								OG0000028	A0A098DFE8#PHI_1520#GzHOMEL024#5518#Fusarium_graminearum#unaffected_pathogenicity, I1S9A1#PHI_1527#GzHOMEL040#5518#Fusarium_graminearum#lethal
SHS3	SHS3_mikado.SHS3_chr04G172	SHS3_mikado.SHS3_chr04G172.1	SP	SP			CAZyme				OG0002889	G4ML12#PHI_6739#MoGls2#318829#Magnaporthe_oryzae#reduced_virulence
SHS3	SHS3_mikado.SHS3_chr04G171	SHS3_mikado.SHS3_chr04G171.1	other								OG0002010	Q4UUL4#PHI_3945#XC_2203#339#Xanthomonas_campestris#reduced_virulence, Q59636#PHI_6438#Ndk#287#Pseudomonas_aeruginosa#increased_virulence__hypervirulence_
SHS3	SHS3_mikado.SHS3_chr04G173	SHS3_mikado.SHS3_chr04G173.1	other								OG0001524	A0A098E3M9#PHI_1621#GzRUM1#5518#Fusarium_graminearum#unaffected_pathogenicity, A0A384J7N9#PHI_10735#Jar1__BCIN_02g00190_#40559#Botrytis_cinerea#reduced_virulence, G4N2P7#PHI_7021#MoJMJ1#318829#Magnaporthe_oryzae#reduced_virulence, Q4WEL5#PHI_123158#KdmB__Afu5g03430_#746128#Aspergillus_fumigatus#reduced_virulence
SHS3	SHS3_mikado.SHS3_chr04G176	SHS3_mikado.SHS3_chr04G176.1	other								OG0005311	G4MZ63#PHI_3824#MET12#318829#Magnaporthe_oryzae#unaffected_pathogenicity_loss_of_pathogenicity
SHS3	SHS3_mikado.SHS3_chr04G182	SHS3_mikado.SHS3_chr04G182.2	other								OG0002890	A0A095CIZ4#PHI_6188#Ubp5#552467#Cryptococcus_bacillisporus#reduced_virulence
SHS3	SHS3_mikado.SHS3_chr04G181	SHS3_mikado.SHS3_chr04G181.1	other								OG0002891	I1RT82#PHI_1287#FGSG_07381#5518#Fusarium_graminearum#unaffected_pathogenicity
SHS3	SHS3_mikado.SHS3_chr04G187	SHS3_mikado.SHS3_chr04G187.1	other								OG0005316	A0A1C3YKR8#PHI_1211#_Sc_Ctk1_#5518#Fusarium_graminearum#reduced_virulence
SHS3	SHS3_mikado.SHS3_chr04G190	SHS3_mikado.SHS3_chr04G190.1	other								OG0001685	A0A1C3YJP1#PHI_1186#_Sc_Cdc15_#5518#Fusarium_graminearum#reduced_virulence, G4NGK7#PHI_2161_PHI_11082#01-Sep_MoSep1__MGG_04100_#318829#Magnaporthe_oryzae#loss_of_pathogenicity_reduced_virulence, Q4WNS1#PHI_11734#SepH#746128#Aspergillus_fumigatus#loss_of_pathogenicity
SHS3	SHS3_mikado.SHS3_chr04G194	SHS3_mikado.SHS3_chr04G194.1	other								OG0002008	O42621#PHI_121#PTH3#318829#Magnaporthe_oryzae#loss_of_pathogenicity, Q4WDG8#PHI_2516_PHI_6441#HIS3_HisB#746128#Aspergillus_fumigatus#lethal_reduced_virulence
SHS3	SHS3_mikado.SHS3_chr04G197	SHS3_mikado.SHS3_chr04G197.1	other								OG0001285	I1RH05#PHI_1324#GzbZIP006#5518#Fusarium_graminearum#unaffected_pathogenicity, I1RQS2#PHI_1327#GzbZIP009#5518#Fusarium_graminearum#unaffected_pathogenicity
SHS3	SHS3_mikado.SHS3_chr04G199	SHS3_mikado.SHS3_chr04G199.1	other								OG0000393	G4MQW5#PHI_7320#GH18#318829#Magnaporthe_oryzae#unaffected_pathogenicity, Q8J1Y3#PHI_409#BbCHIT1#176275#Beauveria_bassiana#increased_virulence__hypervirulence_, Q8Y619#PHI_6537#ChiA#1639#Listeria_monocytogenes#reduced_virulence
SHS3	SHS3_mikado.SHS3_chr04G200	SHS3_mikado.SHS3_chr04G200.1	other								OG0005301	G4N711#PHI_11582#Mopsr1__MGG_03646_#318829#Magnaporthe_oryzae#reduced_virulence
SHS3	SHS3_mikado.SHS3_chr04G205	SHS3_mikado.SHS3_chr04G205.1	other		transmembrane						OG0002886	G4N713#PHI_10874_PHI_10925#MoSec61beta__MGG_03644__MoSEC61beta__MGG_03644_#318829#Magnaporthe_oryzae#reduced_virulence
SHS3	SHS3_mikado.SHS3_chr04G204	SHS3_mikado.SHS3_chr04G204.1	other								OG0002885	I1RFX8#PHI_1574#GzOB014#5518#Fusarium_graminearum#lethal
SHS3	SHS3_mikado.SHS3_chr04G207	SHS3_mikado.SHS3_chr04G207.1	other								OG0005298	B8N4V2#PHI_123090#BZIP1__AFLA_018110_#5059#Aspergillus_flavus#unaffected_pathogenicity
SHS3	SHS3_mikado.SHS3_chr04G208	SHS3_mikado.SHS3_chr04G208.1	other								OG0002884	Q6FUD7#PHI_12190#RIB1__CAGL0F04279g_#5478#Candida_glabrata#reduced_virulence
SHS3	SHS3_mikado.SHS3_chr04G211	SHS3_mikado.SHS3_chr04G211.1	other								OG0001445	I1RN15#PHI_1456#GzAra004#5518#Fusarium_graminearum#unaffected_pathogenicity
SHS3	SHS3_mikado.SHS3_chr04G215	SHS3_mikado.SHS3_chr04G215.1	other								OG0002883	Q4IPZ1#PHI_1564#GzOB004#5518#Fusarium_graminearum#unaffected_pathogenicity
SHS3	SHS3_mikado.SHS3_chr04G214	SHS3_mikado.SHS3_chr04G214.1	other								OG0002882	I1RBF6#PHI_1565#GzOB005#5518#Fusarium_graminearum#unaffected_pathogenicity
SHS3	SHS3_mikado.SHS3_chr04G216	SHS3_mikado.SHS3_chr04G216.1	other								OG0000220	A0A023NA98#PHI_3354#RtxA1#672#Vibrio_vulnificus#reduced_virulence
SHS3	SHS3_mikado.SHS3_chr04G217	SHS3_mikado.SHS3_chr04G217.1	other								OG0000226	I1RKU6#PHI_1455#GzAra003#5518#Fusarium_graminearum#unaffected_pathogenicity
SHS3	SHS3_mikado.SHS3_chr04G224	SHS3_mikado.SHS3_chr04G224.1	other								OG0000843	J5J977#PHI_11340#Dim5#176275#Beauveria_bassiana#loss_of_pathogenicity, W7MCU7#PHI_7597#FvDim5#117187#Fusarium_verticillioides#reduced_virulence
SHS3	SHS3_mikado.SHS3_chr04G226	SHS3_mikado.SHS3_chr04G226.1	other		transmembrane						OG0005293	E3QNW8#PHI_6228#KRE6#31870#Colletotrichum_graminicola#reduced_virulence
SHS3	SHS3_mikado.SHS3_chr04G228	SHS3_mikado.SHS3_chr04G228.1	other		transmembrane						OG0006891	A0A384J4J4#PHI_124286#TSP3#40559#Botrytis_cinerea#unaffected_pathogenicity
SHS3	SHS3_mikado.SHS3_chr04G232	SHS3_mikado.SHS3_chr04G232.1	other								OG0002881	Q4WCZ1#PHI_2969#ArgEF#746128#Aspergillus_fumigatus#reduced_virulence
SHS3	SHS3_mikado.SHS3_chr04G242	SHS3_mikado.SHS3_chr04G242.1	other		transmembrane						OG0002880	J9VJ31#PHI_7812#Mgt1__CNAG_03901_#5207#Cryptococcus_neoformans#unaffected_pathogenicity
SHS3	SHS3_mikado.SHS3_chr04G248	SHS3_mikado.SHS3_chr04G248.2	other	SP	transmembrane						OG0002879	Q57DN5#PHI_11658#ExoR#235#Brucella_abortus#unaffected_pathogenicity
SHS3	SHS3_mikado.SHS3_chr04G250	SHS3_mikado.SHS3_chr04G250.1	other								OG0000197	G4N2V4#PHI_10375#LAEA__MGG_07964_#318829#Magnaporthe_oryzae#unaffected_pathogenicity
SHS3	SHS3_mikado.SHS3_chr04G272	SHS3_mikado.SHS3_chr04G272.1	other		transmembrane						OG0002877	U3PW09#PHI_7047#Aqp1#5207#Cryptococcus_neoformans#unaffected_pathogenicity
SHS3	SHS3_mikado.SHS3_chr04G274	SHS3_mikado.SHS3_chr04G274.1	other								OG0001029	D4HXG4#PHI_9317#PurF#552#Erwinia_amylovora#reduced_virulence, E0SL85#PHI_8573#PurF__Dda3937_02099_#204038#Dickeya_dadantii#reduced_virulence, G4MSW9#PHI_123405#Moade4__MGG_04618_#318829#Magnaporthe_oryzae#loss_of_pathogenicity, P04046#PHI_502#ADE4#4932#Saccharomyces_cerevisiae#reduced_virulence
SHS3	SHS3_mikado.SHS3_chr04G287	SHS3_mikado.SHS3_chr04G287.1	SP	SP			CAZyme				OG0002878	P0C954#PHI_434#GEL2#746128#Aspergillus_fumigatus#reduced_virulence
SHS3	SHS3_mikado.SHS3_chr04G296	SHS3_mikado.SHS3_chr04G296.2	other								OG0001687	A0A6X4M8A1#PHI_124338#Fmt#1639#Listeria_monocytogenes#reduced_virulence, A6QGB6#PHI_3999#FMT#1280#Staphylococcus_aureus#reduced_virulence, A6TF98#PHI_7951#ArnA#573#Klebsiella_pneumoniae#unaffected_pathogenicity
SHS3	SHS3_mikado.SHS3_chr04G292	SHS3_mikado.SHS3_chr04G292.1	other								OG0002016	G4MZ06#PHI_123078#MoPtc2#318829#Magnaporthe_oryzae#reduced_virulence, Q4WTH5#PHI_4471#PtcB#746128#Aspergillus_fumigatus#loss_of_pathogenicity
SHS3	SHS3_mikado.SHS3_chr04G298	SHS3_mikado.SHS3_chr04G298.1	other								OG0002897	G4NCW4#PHI_124075#PCT1_MGG_01003_#318829#Magnaporthe_oryzae#reduced_virulence_unaffected_pathogenicity
SHS3	SHS3_mikado.SHS3_chr04G304	SHS3_mikado.SHS3_chr04G304.1	other								OG0002898	I1S1V9#PHI_1604#GzOB045#5518#Fusarium_graminearum#unaffected_pathogenicity
SHS3	SHS3_mikado.SHS3_chr04G300	SHS3_mikado.SHS3_chr04G300.1	other								OG0002899	I1S050#PHI_1203_PHI_123410#_Sc_Yck1/2/3__FgYCK1__FGRRES_10066_#5518#Fusarium_graminearum#reduced_virulence_loss_of_pathogenicity
SHS3	SHS3_mikado.SHS3_chr04G302	SHS3_mikado.SHS3_chr04G302.1	other		transmembrane						OG0000507	G4MUI1#PHI_790#MGG_07259#318829#Magnaporthe_oryzae#reduced_virulence
SHS3	SHS3_mikado.SHS3_chr04G315	SHS3_mikado.SHS3_chr04G315.1	other								OG0002900	I1RSV8#PHI_1519#GzHOMEL018#5518#Fusarium_graminearum#unaffected_pathogenicity
SHS3	SHS3_mikado.SHS3_chr04G316	SHS3_mikado.SHS3_chr04G316.1	other								OG0000281	A0A0F6UGK4#PHI_6941#FeoB#287#Pseudomonas_aeruginosa#increased_virulence__hypervirulence__loss_of_pathogenicity, Q5NI41#PHI_6153#FeoB#263#Francisella_tularensis#loss_of_pathogenicity
SHS3	SHS3_mikado.SHS3_chr04G317	SHS3_mikado.SHS3_chr04G317.1	other		transmembrane						OG0002901	G4NCF7#PHI_2138#SGA1#318829#Magnaporthe_oryzae#unaffected_pathogenicity_loss_of_pathogenicity
SHS3	SHS3_mikado.SHS3_chr04G323	SHS3_mikado.SHS3_chr04G323.1	other		transmembrane						OG0002205	Q7ZA26#PHI_139#CAP10#5207#Cryptococcus_neoformans#reduced_virulence
SHS3	SHS3_mikado.SHS3_chr04G328	SHS3_mikado.SHS3_chr04G328.1	other								OG0000371	A0A0K0GQW7#PHI_10178#RocF__PXO_RS22625_#347#Xanthomonas_oryzae#reduced_virulence
SHS3	SHS3_mikado.SHS3_chr04G330	SHS3_mikado.SHS3_chr04G330.1	other								OG0000360	Q5AIR7#PHI_123586#Eng1#5476#Candida_albicans#reduced_virulence_increased_virulence__hypervirulence_
SHS3	SHS3_mikado.SHS3_chr04G336	SHS3_mikado.SHS3_chr04G336.1	other								OG0002902	A0A0D2XJY4#PHI_4723#Gnn1#5507#Fusarium_oxysporum#unaffected_pathogenicity
SHS3	SHS3_mikado.SHS3_chr04G340	SHS3_mikado.SHS3_chr04G340.1	other								OG0000613	Q5ADN1#PHI_6074#Tpd3#5476#Candida_albicans#reduced_virulence
SHS3	SHS3_mikado.SHS3_chr04G341	SHS3_mikado.SHS3_chr04G341.1	other		transmembrane						OG0000613	Q5ADN1#PHI_6074#Tpd3#5476#Candida_albicans#reduced_virulence
SHS3	SHS3_mikado.SHS3_chr04G357	SHS3_mikado.SHS3_chr04G357.1	other								OG0000035	A0A098DG04#PHI_1270#FGSG_03146#5518#Fusarium_graminearum#unaffected_pathogenicity
SHS3	SHS3_mikado.SHS3_chr04G358	SHS3_mikado.SHS3_chr04G358.1	other	SP	transmembrane						OG0002904	G2X8Y4#PHI_7741#FreB#27337#Verticillium_dahliae#reduced_virulence
SHS3	SHS3_mikado.SHS3_chr04G392	SHS3_mikado.SHS3_chr04G392.1	other								OG0005403	I1RM35#PHI_1580#GzOB020#5518#Fusarium_graminearum#unaffected_pathogenicity
SHS3	SHS3_mikado.SHS3_chr04G403	SHS3_mikado.SHS3_chr04G403.1	other								OG0000210	A0A0K0GI74#PHI_123440#MinD__PXO_04464_#347#Xanthomonas_oryzae#reduced_virulence_unaffected_pathogenicity, A0A829CTM5#PHI_124133#FlhG#173#Leptospira_interrogans#loss_of_pathogenicity
SHS3	SHS3_mikado.SHS3_chr04G397	SHS3_mikado.SHS3_chr04G397.1	other		transmembrane						OG0002907	E9F2M8#PHI_7757#Mrpem__MAA_06426_#568076#Metarhizium_robertsii#unaffected_pathogenicity
SHS3	SHS3_mikado.SHS3_chr04G431	SHS3_mikado.SHS3_chr04G431.1	other		transmembrane					Class 14	OG0000080	I1RLA6#PHI_5841#GIV1#5518#Fusarium_graminearum#reduced_virulence
SHS3	SHS3_mikado.SHS3_chr04G439	SHS3_mikado.SHS3_chr04G439.1	other								OG0002908	G4MT25#PHI_5591#MoNIT4#318829#Magnaporthe_oryzae#unaffected_pathogenicity
SHS3	SHS3_mikado.SHS3_chr04G442	SHS3_mikado.SHS3_chr04G442.1	other								OG0002909	G4NIP2#PHI_783_PHI_2068#MGG_04163_DES1#318829#Magnaporthe_oryzae#reduced_virulence
SHS3	SHS3_mikado.SHS3_chr04G458	SHS3_mikado.SHS3_chr04G458.1	other								OG0001688	A0A1D8PSJ8#PHI_9226_PHI_9543#CaPph3_PPH3#5476#Candida_albicans#increased_virulence__hypervirulence__reduced_virulence
SHS3	SHS3_mikado.SHS3_chr04G460	SHS3_mikado.SHS3_chr04G460.1	other								OG0002018	G4MSA2#PHI_123548#MoAde8__MGG_13813_#318829#Magnaporthe_oryzae#reduced_virulence
SHS3	SHS3_mikado.SHS3_chr04G478	SHS3_mikado.SHS3_chr04G478.1	SP	SP		Antimicrobial					OG0008108	A0A0A2ILW0#PHI_7664#LysM1#27334#Penicillium_expansum#effector__plant_avirulence_determinant_
SHS3	SHS3_mikado.SHS3_chr04G482	SHS3_mikado.SHS3_chr04G482.1	SP	SP		Non-antimicrobial					OG0008293	G4N3U4#PHI_5188#MoHPX1#318829#Magnaporthe_oryzae#reduced_virulence
SHS3	SHS3_mikado.SHS3_chr04G481	SHS3_mikado.SHS3_chr04G481.1	other					BGC			OG0002114	A0A0D2XDM3#PHI_4724#Gls1#5507#Fusarium_oxysporum#unaffected_pathogenicity, G4MUX6#PHI_3816#GSN1#318829#Magnaporthe_oryzae#reduced_virulence
SHS3	SHS3_mikado.SHS3_chr04G490	SHS3_mikado.SHS3_chr04G490.1	other					BGC			OG0003195	V6RLW4#PHI_1583#GzOB023#5518#Fusarium_graminearum#unaffected_pathogenicity
SHS3	SHS3_mikado.SHS3_chr04G495	SHS3_mikado.SHS3_chr04G495.1	other								OG0001073	G4N1E7#PHI_6637#Movps1#318829#Magnaporthe_oryzae#lethal
SHS3	SHS3_mikado.SHS3_chr04G501	SHS3_mikado.SHS3_chr04G501.2	other								OG0000280	Q8Y282#PHI_8677#RSc0454#305#Ralstonia_solanacearum#loss_of_pathogenicity
SHS3	SHS3_mikado.SHS3_chr04G499	SHS3_mikado.SHS3_chr04G499.1	other								OG0003197	Q5A5Q8#PHI_6076#RPS41#5476#Candida_albicans#reduced_virulence
SHS3	SHS3_mikado.SHS3_chr04G502	SHS3_mikado.SHS3_chr04G502.1	other								OG0003198	I1RWN5#PHI_1550#GzMyb014#5518#Fusarium_graminearum#unaffected_pathogenicity
SHS3	SHS3_mikado.SHS3_chr04G514	SHS3_mikado.SHS3_chr04G514.1	other								OG0008107	Q4I1H6#PHI_12143#FgSNX3__FGSG_08932_#5518#Fusarium_graminearum#reduced_virulence
SHS3	SHS3_mikado.SHS3_chr04G515	SHS3_mikado.SHS3_chr04G515.2	other								OG0003199	G5EI55#PHI_2154#RBP35#318829#Magnaporthe_oryzae#reduced_virulence
SHS3	SHS3_mikado.SHS3_chr04G520	SHS3_mikado.SHS3_chr04G520.1	other								OG0003200	I1RX47#PHI_1666#GzCCHC006#5518#Fusarium_graminearum#unaffected_pathogenicity
SHS3	SHS3_mikado.SHS3_chr04G509	SHS3_mikado.SHS3_chr04G509.1	other								OG0003201	G4NL37#PHI_893#MGG_02986#318829#Magnaporthe_oryzae#reduced_virulence
SHS3	SHS3_mikado.SHS3_chr04G525	SHS3_mikado.SHS3_chr04G525.1	other		transmembrane						OG0003204	J5JDI1#PHI_3095#Ktr1#176275#Beauveria_bassiana#unaffected_pathogenicity
SHS3	SHS3_mikado.SHS3_chr04G528	SHS3_mikado.SHS3_chr04G528.1	other								OG0003205	I1RZ39#PHI_1599#GzOB039#5518#Fusarium_graminearum#unaffected_pathogenicity
SHS3	SHS3_mikado.SHS3_chr04G529	SHS3_mikado.SHS3_chr04G529.1	other								OG0003206	J9VQQ5#PHI_7208#Mlh1#5207#Cryptococcus_neoformans#unaffected_pathogenicity
SHS3	SHS3_mikado.SHS3_chr04G531	SHS3_mikado.SHS3_chr04G531.1	other								OG0002115	A0A3M5LJ40#PHI_10966#Idi#29438#Pseudomonas_savastanoi#reduced_virulence, Q9HUW9#PHI_10782#PA4841#287#Pseudomonas_aeruginosa#unaffected_pathogenicity
SHS3	SHS3_mikado.SHS3_chr04G539	SHS3_mikado.SHS3_chr04G539.1	other		transmembrane						OG0003207	M1RXP4#PHI_4165#ALG3#318829#Magnaporthe_oryzae#reduced_virulence
SHS3	SHS3_mikado.SHS3_chr04G537	SHS3_mikado.SHS3_chr04G537.1	other								OG0003208	I1RZ35#PHI_1598#GzOB038#5518#Fusarium_graminearum#reduced_virulence
SHS3	SHS3_mikado.SHS3_chr04G540	SHS3_mikado.SHS3_chr04G540.1	other								OG0007286	I1RYV4#PHI_1449_PHI_124340#GzGATA007_SreA__FGSG_09565_#5518#Fusarium_graminearum#unaffected_pathogenicity_reduced_virulence, N4XMB0#PHI_3837#Sre1#5016#Bipolaris_maydis#reduced_virulence
SHS3	SHS3_mikado.SHS3_chr04G552	SHS3_mikado.SHS3_chr04G552.1	other		transmembrane						OG0003209	G4N6P2#PHI_5366#MoSyn8#318829#Magnaporthe_oryzae#reduced_virulence
SHS3	SHS3_mikado.SHS3_chr04G557	SHS3_mikado.SHS3_chr04G557.1	other								OG0003210	I1RMV6#PHI_1222#FGSG_05306#5518#Fusarium_graminearum#lethal
SHS3	SHS3_mikado.SHS3_chr04G563	SHS3_mikado.SHS3_chr04G563.1	other								OG0001182	A7EP87#PHI_8602#SsSte12__SS1G_07136_#5180#Sclerotinia_sclerotiorum#reduced_virulence, B6VCT8#PHI_2487#Ste12#40559#Botrytis_cinerea#reduced_virulence, E9DSK0#PHI_7629#MaSte12#92637#Metarhizium_acridum#reduced_virulence, E9F0Y0#PHI_10269#Mrst12__MAA_05929_#568076#Metarhizium_robertsii#reduced_virulence, G2X7U7#PHI_7330#Vph1#27337#Verticillium_dahliae#loss_of_pathogenicity, G4N3L5#PHI_2122_PHI_2132_PHI_2164_PHI_2187#MST12p_MoHox8_MST12#318829#Magnaporthe_oryzae#loss_of_pathogenicity_reduced_virulence, K7QX32#PHI_6606#PdSte12#36651#Penicillium_digitatum#reduced_virulence, Q70YY7#PHI_868#CLSTE12#290576#Colletotrichum_lindemuthianum#loss_of_pathogenicity, Q8NK75#PHI_294#CST1#5462#Colletotrichum_lagenaria#loss_of_pathogenicity, Q96UQ9#PHI_268#MST12#318829#Magnaporthe_oryzae#loss_of_pathogenicity
SHS3	SHS3_mikado.SHS3_chr04G567	SHS3_mikado.SHS3_chr04G567.1	other								OG0000028	A0A098DFE8#PHI_1520#GzHOMEL024#5518#Fusarium_graminearum#unaffected_pathogenicity, I1S9A1#PHI_1527#GzHOMEL040#5518#Fusarium_graminearum#lethal
SHS3	SHS3_mikado.SHS3_chr04G573	SHS3_mikado.SHS3_chr04G573.1	other		transmembrane						OG0003213	K9GFD1#PHI_9498#SUT1__PDIP_54000_#36651#Penicillium_digitatum#reduced_virulence_unaffected_pathogenicity
SHS3	SHS3_mikado.SHS3_chr04G569	SHS3_mikado.SHS3_chr04G569.1	other								OG0003214	Q59KI4#PHI_123148#Ino80#5476#Candida_albicans#reduced_virulence
SHS3	SHS3_mikado.SHS3_chr04G570	SHS3_mikado.SHS3_chr04G570.1	other								OG0003215	A0A0J9UPD6#PHI_123664#Nap-2micron___FOXG_04448_#5507#Fusarium_oxysporum#reduced_virulence
SHS3	SHS3_mikado.SHS3_chr04G571	SHS3_mikado.SHS3_chr04G571.1	other								OG0003216	I1RSY2#PHI_1588#GzOB028#5518#Fusarium_graminearum#lethal
SHS3	SHS3_mikado.SHS3_chr04G572	SHS3_mikado.SHS3_chr04G572.1	other								OG0003217	I1RC35#PHI_1219#FGSG_01137#5518#Fusarium_graminearum#lethal
SHS3	SHS3_mikado.SHS3_chr04G577	SHS3_mikado.SHS3_chr04G577.1	other								OG0000028	A0A098DFE8#PHI_1520#GzHOMEL024#5518#Fusarium_graminearum#unaffected_pathogenicity, I1S9A1#PHI_1527#GzHOMEL040#5518#Fusarium_graminearum#lethal
SHS3	SHS3_mikado.SHS3_chr04G619	SHS3_mikado.SHS3_chr04G619.1	other								OG0003220	G4MPP9#PHI_885#MGG_02240#318829#Magnaporthe_oryzae#reduced_virulence
SHS3	SHS3_mikado.SHS3_chr04G620	SHS3_mikado.SHS3_chr04G620.1	other								OG0003221	I1RCG0#PHI_1539#GzMyb003#5518#Fusarium_graminearum#unaffected_pathogenicity
SHS3	SHS3_mikado.SHS3_chr04G622	SHS3_mikado.SHS3_chr04G622.1	other								OG0001732	A0A098DUS9#PHI_9359#Fgleu4__FGSG_12952_#5518#Fusarium_graminearum#loss_of_pathogenicity, B0XN47#PHI_9565#LeuC__AFUB_014560_#746128#Aspergillus_fumigatus#reduced_virulence_loss_of_pathogenicity, G4N6T3#PHI_9356#Leu4__MGG_13485_#318829#Magnaporthe_oryzae#reduced_virulence
SHS3	SHS3_mikado.SHS3_chr04G585	SHS3_mikado.SHS3_chr04G585.1	other	SP	transmembrane						OG0002202	G4MR15#PHI_2088#Moatg27#318829#Magnaporthe_oryzae#unaffected_pathogenicity
SHS3	SHS3_mikado.SHS3_chr04G586	SHS3_mikado.SHS3_chr04G586.1	other								OG0003393	Q9Y765#PHI_9279#Ram2#5476#Candida_albicans#unaffected_pathogenicity
SHS3	SHS3_mikado.SHS3_chr04G593	SHS3_mikado.SHS3_chr04G593.1	other								OG0000761	A0A0E0RT42#PHI_1930#GzZC245#5518#Fusarium_graminearum#unaffected_pathogenicity, A0A0E0RXB5#PHI_1852#GzZC167#5518#Fusarium_graminearum#unaffected_pathogenicity, A0A1C3YI01#PHI_1995#GzZC310#5518#Fusarium_graminearum#unaffected_pathogenicity
SHS3	SHS3_mikado.SHS3_chr04G595	SHS3_mikado.SHS3_chr04G595.1	other		transmembrane						OG0002119	J9VEL8#PHI_7763#Ima1__cnag_00658_#5207#Cryptococcus_neoformans#increased_virulence__hypervirulence_
SHS3	SHS3_mikado.SHS3_chr04G631	SHS3_mikado.SHS3_chr04G631.1	other								OG0000632	A0A171JTK6#PHI_6512#LplA1#1639#Listeria_monocytogenes#reduced_virulence
SHS3	SHS3_mikado.SHS3_chr04G632	SHS3_mikado.SHS3_chr04G632.1	other								OG0000632	A0A171JTK6#PHI_6512#LplA1#1639#Listeria_monocytogenes#reduced_virulence
SHS3	SHS3_mikado.SHS3_chr04G636	SHS3_mikado.SHS3_chr04G636.1	other		transmembrane						OG0003222	G4NAT7#PHI_3811#TDG4#318829#Magnaporthe_oryzae#reduced_virulence
SHS3	SHS3_mikado.SHS3_chr04G642	SHS3_mikado.SHS3_chr04G642.1	other								OG0000043	I1R9J1#PHI_1271#FGSG_00132#5518#Fusarium_graminearum#unaffected_pathogenicity
SHS3	SHS3_mikado.SHS3_chr04G601	SHS3_mikado.SHS3_chr04G601.1	other		transmembrane						OG0008273	I1RDT9#PHI_5865#Fgsg01806#5518#Fusarium_graminearum#unaffected_pathogenicity
SHS3	SHS3_mikado.SHS3_chr04G603	SHS3_mikado.SHS3_chr04G603.1	other								OG0002120	A0A098DMW0#PHI_2432_PHI_2715#FgRgsA_PEX6#5518#Fusarium_graminearum#reduced_virulence, G4NAT9#PHI_2193#MoRgs2#318829#Magnaporthe_oryzae#unaffected_pathogenicity
SHS3	SHS3_mikado.SHS3_chr04G645	SHS3_mikado.SHS3_chr04G645.1	other								OG0000698	I1RIQ3#PHI_1575#GzOB015#5518#Fusarium_graminearum#unaffected_pathogenicity
SHS3	SHS3_mikado.SHS3_chr04G656	SHS3_mikado.SHS3_chr04G656.1	other								OG0000448	I1RK79#PHI_1577#GzOB017#5518#Fusarium_graminearum#unaffected_pathogenicity
SHS3	SHS3_mikado.SHS3_chr04G663	SHS3_mikado.SHS3_chr04G663.1	other								OG0007578	Q00049#PHI_7768#NorA__AflE_#5059#Aspergillus_flavus#reduced_virulence
SHS3	SHS3_mikado.SHS3_chr04G672	SHS3_mikado.SHS3_chr04G672.1	other								OG0006249	A4RJV3#PHI_6135_PHI_6636#PEF1_MoMdv1#318829#Magnaporthe_oryzae#reduced_virulence
SHS3	SHS3_mikado.SHS3_chr04G675	SHS3_mikado.SHS3_chr04G675.1	other								OG0003225	Q4WVS3#PHI_7652#AroC#746128#Aspergillus_fumigatus#reduced_virulence
SHS3	SHS3_mikado.SHS3_chr04G681	SHS3_mikado.SHS3_chr04G681.1	other								OG0002124	Q8NJQ2#PHI_2839#RED1#5016#Bipolaris_maydis#reduced_virulence
SHS3	SHS3_mikado.SHS3_chr04G685	SHS3_mikado.SHS3_chr04G685.1	SP	SP			CAZyme				OG0003395	B2W4L0#PHI_3859#GLU1#45151#Pyrenophora_tritici-repentis#reduced_virulence
SHS3	SHS3_mikado.SHS3_chr04G687	SHS3_mikado.SHS3_chr04G687.1	other		transmembrane						OG0007784	Q6FKK2#PHI_11183#CgTPO4__CAGL0L10912g_#5478#Candida_glabrata#reduced_virulence
SHS3	SHS3_mikado.SHS3_chr04G689	SHS3_mikado.SHS3_chr04G689.1	other								OG0002125	C4YR40#PHI_4904#Glr1#5476#Candida_albicans#reduced_virulence
SHS3	SHS3_mikado.SHS3_chr04G696	SHS3_mikado.SHS3_chr04G696.1	other								OG0002127	G2X8F6#PHI_11330#Rok1#27337#Verticillium_dahliae#reduced_virulence
SHS3	SHS3_mikado.SHS3_chr04G700	SHS3_mikado.SHS3_chr04G700.1	other								OG0002128	G4XKY9#PHI_2315#ChLae1#5016#Bipolaris_maydis#reduced_virulence_increased_virulence__hypervirulence_
SHS3	SHS3_mikado.SHS3_chr04G708	SHS3_mikado.SHS3_chr04G708.1	other								OG0003230	Q5AK01#PHI_9224_PHI_9545#CaPsy4_PSY4#5476#Candida_albicans#increased_virulence__hypervirulence_
SHS3	SHS3_mikado.SHS3_chr04G719	SHS3_mikado.SHS3_chr04G719.1	other		transmembrane						OG0007436	G4NFU3#PHI_2103#MGG_08710.5#318829#Magnaporthe_oryzae#unaffected_pathogenicity
SHS3	SHS3_mikado.SHS3_chr04G718	SHS3_mikado.SHS3_chr04G718.1	other		transmembrane						OG0003231	Q4WAU2#PHI_9148_PHI_11511#CpsA_Afcps1__AFUA_7G02500_#746128#Aspergillus_fumigatus#reduced_virulence
SHS3	SHS3_mikado.SHS3_chr04G721	SHS3_mikado.SHS3_chr04G721.1	other		transmembrane						OG0002129	A0A384K1X9#PHI_10369#BcBGL5__BCIN_14g00650_#40559#Botrytis_cinerea#reduced_virulence
SHS3	SHS3_mikado.SHS3_chr04G722	SHS3_mikado.SHS3_chr04G722.1	other								OG0003232	G4MWY5#PHI_2113#Kin4#318829#Magnaporthe_oryzae#reduced_virulence_loss_of_pathogenicity
SHS3	SHS3_mikado.SHS3_chr04G725	SHS3_mikado.SHS3_chr04G725.1	other								OG0000280	Q8Y282#PHI_8677#RSc0454#305#Ralstonia_solanacearum#loss_of_pathogenicity
SHS3	SHS3_mikado.SHS3_chr04G738	SHS3_mikado.SHS3_chr04G738.1	other								OG0003233	I1RYQ4#PHI_9360#Fgbat1/2__FGSG_09512_#5518#Fusarium_graminearum#unaffected_pathogenicity
SHS3	SHS3_mikado.SHS3_chr04G741	SHS3_mikado.SHS3_chr04G741.1	other								OG0000783	Q4WX65#PHI_2540#IPP1#746128#Aspergillus_fumigatus#lethal
SHS3	SHS3_mikado.SHS3_chr04G732	SHS3_mikado.SHS3_chr04G732.1	other								OG0001546	A4VYE0#PHI_11091#GidA#1307#Streptococcus_suis#reduced_virulence
SHS3	SHS3_mikado.SHS3_chr04G735	SHS3_mikado.SHS3_chr04G735.1	other								OG0003236	S7W1K5#PHI_10898#GRA45__TGGT1_315620_#5811#Toxoplasma_gondii#reduced_virulence
SHS3	SHS3_mikado.SHS3_chr04G743	SHS3_mikado.SHS3_chr04G743.1	other								OG0003235	G4N7W0#PHI_10426#PoMet14__MGG_06348_#318829#Magnaporthe_oryzae#reduced_virulence
SHS3	SHS3_mikado.SHS3_chr04G744	SHS3_mikado.SHS3_chr04G744.1	other								OG0003234	I1RYQ5#PHI_1246#FGSG_09513#5518#Fusarium_graminearum#unaffected_pathogenicity
SHS3	SHS3_mikado.SHS3_chr04G758	SHS3_mikado.SHS3_chr04G758.1	other								OG0003237	A0A346FLS9#PHI_11276#FgRbp1#5518#Fusarium_graminearum#reduced_virulence
SHS3	SHS3_mikado.SHS3_chr04G767	SHS3_mikado.SHS3_chr04G767.1	other		transmembrane						OG0002130	A0A384K2E5#PHI_8931#BcSLN1__Bcin14p01870_#40559#Botrytis_cinerea#unaffected_pathogenicity_reduced_virulence, I1S028#PHI_3374#FgSln1#5518#Fusarium_graminearum#reduced_virulence
SHS3	SHS3_mikado.SHS3_chr04G778	SHS3_mikado.SHS3_chr04G778.1	other								OG0003238	I1RB11#PHI_1443_PHI_10551#GzGATA001_FgWC2__FGSG_00710_#5518_282267#Fusarium_graminearum_Fusarium_asiaticum#unaffected_pathogenicity
SHS3	SHS3_mikado.SHS3_chr04G791	SHS3_mikado.SHS3_chr04G791.1	other								OG0001299	A0A095EN78#PHI_4555#URE1#552467#Cryptococcus_bacillisporus#reduced_virulence, A0A098DCA9#PHI_1829#GzZC144#5518#Fusarium_graminearum#lethal, E3Q4H7#PHI_124252#URE1_GLRG_00633.1_#31870#Colletotrichum_graminicola#reduced_virulence, E9F5A9#PHI_9533#Urease__MAA_07458_#568076#Metarhizium_robertsii#unaffected_pathogenicity, O13465#PHI_194#URE1#5207#Cryptococcus_neoformans#reduced_virulence, P69996#PHI_3145#Urease#210#Helicobacter_pylori#reduced_virulence, Q6A3P9#PHI_123890#UreB__AFUA_1G04560_#746128#Aspergillus_fumigatus#reduced_virulence
SHS3	SHS3_mikado.SHS3_chr04G792	SHS3_mikado.SHS3_chr04G792.1	other								OG0000724	I1RB25#PHI_1473#GzHMG005#5518#Fusarium_graminearum#reduced_virulence
SHS3	SHS3_mikado.SHS3_chr04G789	SHS3_mikado.SHS3_chr04G789.1	other		transmembrane						OG0002131	P32705#PHI_9229#ActP#562#Escherichia_coli#reduced_virulence_unaffected_pathogenicity, Q8P9S2#PHI_123869#SglT#339#Xanthomonas_campestris#reduced_virulence
SHS3	SHS3_mikado.SHS3_chr04G799	SHS3_mikado.SHS3_chr04G799.1	other								OG0001211	Q51ZN8#PHI_2070#Moatg2#318829#Magnaporthe_oryzae#loss_of_pathogenicity
SHS3	SHS3_mikado.SHS3_chr04G801	SHS3_mikado.SHS3_chr04G801.1	other								OG0003240	I1RD19#PHI_1251#FGSG_01506#5518#Fusarium_graminearum#unaffected_pathogenicity
SHS3	SHS3_mikado.SHS3_chr04G806	SHS3_mikado.SHS3_chr04G806.1	other								OG0003241	A7ET79#PHI_11806#SsTrx1#5180#Sclerotinia_sclerotiorum#reduced_virulence
SHS3	SHS3_mikado.SHS3_chr04G813	SHS3_mikado.SHS3_chr04G813.1	other								OG0000287	O25656#PHI_11338#PqqE__HP1012_#210#Helicobacter_pylori#reduced_virulence_unaffected_pathogenicity
SHS3	SHS3_mikado.SHS3_chr04G807	SHS3_mikado.SHS3_chr04G807.1	other								OG0006294	S0DPW6#PHI_124350#SdhD#5127#Fusarium_fujikuroi#increased_virulence__hypervirulence_
SHS3	SHS3_mikado.SHS3_chr04G814	SHS3_mikado.SHS3_chr04G814.1	other								OG0003242	G4MWK9#PHI_8929#MoSCAD3__MGG_01180_#318829#Magnaporthe_oryzae#reduced_virulence
SHS3	SHS3_mikado.SHS3_chr04G808	SHS3_mikado.SHS3_chr04G808.1	other								OG0000546	G4N9W2#PHI_6607#ARRDC1#318829#Magnaporthe_oryzae#reduced_virulence
SHS3	SHS3_mikado.SHS3_chr04G817	SHS3_mikado.SHS3_chr04G817.1	other								OG0001370	A0A2H3G405#PHI_124279#Gcn5#5518#Fusarium_graminearum#loss_of_pathogenicity_reduced_virulence, B8NSU9#PHI_6683#AflgcnE#5059#Aspergillus_flavus#reduced_virulence, G4N6S1#PHI_8610_PHI_10771#Gcn5__MGG_03677__MoGCN5__MGG_03677_#318829#Magnaporthe_oryzae#reduced_virulence_unaffected_pathogenicity, J4KNK0#PHI_7872#Gcn5__BBA_05250_#176275#Beauveria_bassiana#reduced_virulence, L2G9F9#PHI_123830#GCN5#690256#Colletotrichum_fructicola#loss_of_pathogenicity_reduced_virulence, Q4WQF6#PHI_9203_PHI_123825#GcnE__AFUA_4g12650__GcnE__Afu4g12650_#746128#Aspergillus_fumigatus#unaffected_pathogenicity_reduced_virulence
SHS3	SHS3_mikado.SHS3_chr04G819	SHS3_mikado.SHS3_chr04G819.1	other								OG0003243	G4MX10#PHI_2017#COM1#318829#Magnaporthe_oryzae#reduced_virulence
SHS3	SHS3_mikado.SHS3_chr04G821	SHS3_mikado.SHS3_chr04G821.1	other		transmembrane						OG0000666	G4N6G5#PHI_2194#MoRgs3#318829#Magnaporthe_oryzae#reduced_virulence, I1RD16#PHI_2433#FgRgsB#5518#Fusarium_graminearum#reduced_virulence, W7MHG4#PHI_2462#RGSB#117187#Fusarium_verticillioides#unaffected_pathogenicity
SHS3	SHS3_mikado.SHS3_chr04G812	SHS3_mikado.SHS3_chr04G812.1	other								OG0003244	I1RBE8#PHI_9047#FgPah1__FGSG_00866_#5518#Fusarium_graminearum#reduced_virulence
SHS3	SHS3_mikado.SHS3_chr04G827	SHS3_mikado.SHS3_chr04G827.1	other								OG0002132	O13289#PHI_106_PHI_7209#CAT1_Cat1#5476#Candida_albicans#reduced_virulence_unaffected_pathogenicity
SHS3	SHS3_mikado.SHS3_chr04G825	SHS3_mikado.SHS3_chr04G825.1	other								OG0002134	G4N3J3#PHI_9548#Moarl1#318829#Magnaporthe_oryzae#reduced_virulence, Q5AMP3#PHI_7011#Arl1#5476#Candida_albicans#reduced_virulence
SHS3	SHS3_mikado.SHS3_chr04G832	SHS3_mikado.SHS3_chr04G832.1	other								OG0003245	G4MZL0#PHI_11243#Mobre2__MGG_01427_#318829#Magnaporthe_oryzae#reduced_virulence
SHS3	SHS3_mikado.SHS3_chr04G846	SHS3_mikado.SHS3_chr04G846.1	other								OG0000337	Q4WWN9#PHI_2518#MET16#746128#Aspergillus_fumigatus#lethal
SHS3	SHS3_mikado.SHS3_chr04G836	SHS3_mikado.SHS3_chr04G836.1	other								OG0003246	I1S8D3#PHI_9517#FgEch1__FGSG_13111_#5518#Fusarium_graminearum#reduced_virulence
SHS3	SHS3_mikado.SHS3_chr04G849	SHS3_mikado.SHS3_chr04G849.1	other		transmembrane						OG0003247	G4N704#PHI_7992#PoMuk1__MGG_06476__PoMuk1#318829#Magnaporthe_oryzae#unaffected_pathogenicity_loss_of_pathogenicity
SHS3	SHS3_mikado.SHS3_chr04G842	SHS3_mikado.SHS3_chr04G842.1	other		transmembrane						OG0003249	G4N5N0#PHI_5441#ABA_GPCR#318829#Magnaporthe_oryzae#unaffected_pathogenicity
SHS3	SHS3_mikado.SHS3_chr04G858	SHS3_mikado.SHS3_chr04G858.1	other								OG0002135	B0XQR1#PHI_9183#SsdA__AFUB_010850_#746128#Aspergillus_fumigatus#reduced_virulence_increased_virulence__hypervirulence_, Q2V086#PHI_862#ClaSSD1#5462#Colletotrichum_lagenaria#loss_of_pathogenicity
SHS3	SHS3_mikado.SHS3_chr04G866	SHS3_mikado.SHS3_chr04G866.1	other								OG0002137	Q0PND3#PHI_2031#TGL3-2#318829#Magnaporthe_oryzae#unaffected_pathogenicity
SHS3	SHS3_mikado.SHS3_chr04G885	SHS3_mikado.SHS3_chr04G885.1	other								OG0001736	A0A1D9PUQ1#PHI_123925#TOR__Sscle_02g011660_#5180#Sclerotinia_sclerotiorum#reduced_virulence, A0A384J8A7#PHI_11523#BcTOR__BCIN_01g11360_#40559#Botrytis_cinerea#reduced_virulence, I1RV69#PHI_1234#FGSG_08133#5518#Fusarium_graminearum#lethal
SHS3	SHS3_mikado.SHS3_chr04G890	SHS3_mikado.SHS3_chr04G890.1	other								OG0007438	A0SXQ6#PHI_1061#MgRho3#318829#Magnaporthe_oryzae#loss_of_pathogenicity, I1R9M1#PHI_3834#Fgrho3#5518#Fusarium_graminearum#unaffected_pathogenicity
SHS3	SHS3_mikado.SHS3_chr04G893	SHS3_mikado.SHS3_chr04G893.1	other								OG0003259	I1RAP2#PHI_1987#GzZC302#5518#Fusarium_graminearum#reduced_virulence
SHS3	SHS3_mikado.SHS3_chr04G892	SHS3_mikado.SHS3_chr04G892.1	other								OG0001737	A0A0J9U8I9#PHI_9744#FolVPS9__FOXG_00470_#5507#Fusarium_oxysporum#reduced_virulence, A0A1C3YHM4#PHI_10666#VPS9__FGRAMPH1_01G01477_#5518#Fusarium_graminearum#reduced_virulence, G4MKY1#PHI_7991#PoVps9__MGG_05379__PoVps9#318829#Magnaporthe_oryzae#reduced_virulence_loss_of_pathogenicity
SHS3	SHS3_mikado.SHS3_chr04G907	SHS3_mikado.SHS3_chr04G907.1	other		transmembrane						OG0003260	Q8J286#PHI_244#CLAP1#290576#Colletotrichum_lindemuthianum#loss_of_pathogenicity
SHS3	SHS3_mikado.SHS3_chr04G895	SHS3_mikado.SHS3_chr04G895.1	other								OG0003261	J5JDG2#PHI_123062#FlbB__EJP63983_#176275#Beauveria_bassiana#reduced_virulence
SHS3	SHS3_mikado.SHS3_chr04G897	SHS3_mikado.SHS3_chr04G897.1	SP	SP		Antimicrobial					OG0001456	E3QFA6#PHI_10751#CLU5c__GLRG_04688_#31870#Colletotrichum_graminicola#unaffected_pathogenicity
SHS3	SHS3_mikado.SHS3_chr04G900	SHS3_mikado.SHS3_chr04G900.1	other								OG0001212	A0A6B9WEF9#PHI_10496#Ofd1#38448#Monilinia_fructicola#reduced_virulence
SHS3	SHS3_mikado.SHS3_chr04G902	SHS3_mikado.SHS3_chr04G902.1	other								OG0002138	I1RAA6#PHI_1256#FGSG_00433#5518#Fusarium_graminearum#unaffected_pathogenicity
SHS3	SHS3_mikado.SHS3_chr04G903	SHS3_mikado.SHS3_chr04G903.1	other								OG0003262	A0A098D2S9#PHI_1303#GzbHLH004#5518#Fusarium_graminearum#unaffected_pathogenicity
SHS3	SHS3_mikado.SHS3_chr04G913	SHS3_mikado.SHS3_chr04G913.1	other								OG0000279	A0A0D1E2L4#PHI_11586#Tec1__UMAG_02835_#5270#Ustilago_maydis#loss_of_pathogenicity, Q5ANJ4#PHI_190_PHI_10198#TEC1_Tec1#5476#Candida_albicans#reduced_virulence_increased_virulence__hypervirulence_
SHS3	SHS3_mikado.SHS3_chr04G927	SHS3_mikado.SHS3_chr04G927.1	other		transmembrane						OG0007874	J9W1N5#PHI_3527#PHO840#5207#Cryptococcus_neoformans#reduced_virulence
SHS3	SHS3_mikado.SHS3_chr04G939	SHS3_mikado.SHS3_chr04G939.1	other								OG0006986	I1RGE3#PHI_1360#GzC2H020#5518#Fusarium_graminearum#unaffected_pathogenicity
SHS3	SHS3_mikado.SHS3_chr04G949	SHS3_mikado.SHS3_chr04G949.1	other								OG0003264	I1RC64#PHI_1554#GzMyb018#5518#Fusarium_graminearum#unaffected_pathogenicity
SHS3	SHS3_mikado.SHS3_chr04G945	SHS3_mikado.SHS3_chr04G945.1	other		transmembrane						OG0003265	C6ZRH8#PHI_2976#CgOPT1#474922#Colletotrichum_gloeosporioides#reduced_virulence
SHS3	SHS3_mikado.SHS3_chr04G946	SHS3_mikado.SHS3_chr04G946.1	other								OG0002139	G4MY43#PHI_12179#MoFHB1__MGG_01268_#318829#Magnaporthe_oryzae#unaffected_pathogenicity_reduced_virulence
SHS3	SHS3_mikado.SHS3_chr04G958	SHS3_mikado.SHS3_chr04G958.1	SP	SP		Antimicrobial					OG0003266	J4KLI2#PHI_124352#Aorsin__BBA_08791_#176275#Beauveria_bassiana#increased_virulence__hypervirulence_
SHS3	SHS3_mikado.SHS3_chr04G960	SHS3_mikado.SHS3_chr04G960.1	other								OG0007298	S0DJE0#PHI_123323#FfCOX17__FFUJ_01072_#5127#Fusarium_fujikuroi#unaffected_pathogenicity
SHS3	SHS3_mikado.SHS3_chr04G974	SHS3_mikado.SHS3_chr04G974.1	SP	SP		Antimicrobial					OG0000362	X0KZF9#PHI_123178#FoSSP1__FOIG_06406_#5507#Fusarium_oxysporum#increased_virulence__hypervirulence_
SHS3	SHS3_mikado.SHS3_chr04G976	SHS3_mikado.SHS3_chr04G976.1	SP	SP		Non-antimicrobial					OG0003267	X0JFE5#PHI_123578#FoCupin1__exl99917.1_#5507#Fusarium_oxysporum#effector__plant_avirulence_determinant_
SHS3	SHS3_mikado.SHS3_chr04G980	SHS3_mikado.SHS3_chr04G980.1	other								OG0003268	F9X701#PHI_8595#ZtAar#1047171#Zymoseptoria_tritici#loss_of_pathogenicity
SHS3	SHS3_mikado.SHS3_chr04G985	SHS3_mikado.SHS3_chr04G985.1	other								OG0002140	A7E480#PHI_11003#SS1G_00102__SsCCS_#5180#Sclerotinia_sclerotiorum#reduced_virulence_increased_virulence__hypervirulence_, B0XS12#PHI_123552#CcsA__AFUB_025550_#746128#Aspergillus_fumigatus#unaffected_pathogenicity
SHS3	SHS3_mikado.SHS3_chr04G991	SHS3_mikado.SHS3_chr04G991.1	other								OG0001458	A0A0D2Y5F9#PHI_11117#NoxR#5507#Fusarium_oxysporum#reduced_virulence, A0A384JD01#PHI_9834#BcnoxR#40559#Botrytis_cinerea#reduced_virulence, A0JC82#PHI_578#NoxR#35717#Epichloe_festucae#enhanced_antagonism, B0BER8#PHI_1025#BcnoxR#40559#Botrytis_cinerea#reduced_virulence, I1RJU1#PHI_6573#FgNoxR#5518#Fusarium_graminearum#reduced_virulence
SHS3	SHS3_mikado.SHS3_chr04G994	SHS3_mikado.SHS3_chr04G994.1	other								OG0001371	I1RJV1#PHI_1366#GzCON7#5518#Fusarium_graminearum#reduced_virulence, L0PRS3#PHI_4095#Vta2#100787#Verticillium_longisporum#loss_of_pathogenicity, O13337#PHI_35#CON7#318829#Magnaporthe_oryzae#reduced_virulence, Q069J4#PHI_2039#Con7p#318829#Magnaporthe_oryzae#loss_of_pathogenicity
SHS3	SHS3_mikado.SHS3_chr04G1009	SHS3_mikado.SHS3_chr04G1009.2	other								OG0002141	P06618#PHI_4171#IaaH-1#29438#Pseudomonas_savastanoi#reduced_virulence
SHS3	SHS3_mikado.SHS3_chr04G1010	SHS3_mikado.SHS3_chr04G1010.1	other								OG0001300	I1RGC9#PHI_1359#GzC2H019#5518#Fusarium_graminearum#unaffected_pathogenicity
SHS3	SHS3_mikado.SHS3_chr04G1011	SHS3_mikado.SHS3_chr04G1011.1	other								OG0003269	I1RGD6#PHI_1193#_Sc_Sky1_#5518#Fusarium_graminearum#reduced_virulence
SHS3	SHS3_mikado.SHS3_chr04G1013	SHS3_mikado.SHS3_chr04G1013.1	other		transmembrane						OG0001739	B0YAP6#PHI_2297#TmpL#746128#Aspergillus_fumigatus#reduced_virulence, B6RIT9#PHI_2296#TmpL#29001#Alternaria_brassicicola#reduced_virulence, W5ZQ93#PHI_3417#Ohmm#176275#Beauveria_bassiana#increased_virulence__hypervirulence_
SHS3	SHS3_mikado.SHS3_chr04G1016	SHS3_mikado.SHS3_chr04G1016.1	other		transmembrane						OG0000399	Q9UUS8#PHI_167#CHIP3#474922#Colletotrichum_gloeosporioides#unaffected_pathogenicity
SHS3	SHS3_mikado.SHS3_chr04G1023	SHS3_mikado.SHS3_chr04G1023.1	other								OG0002285	I1RZD4#PHI_1413#GzC2H080#5518#Fusarium_graminearum#unaffected_pathogenicity
SHS3	SHS3_mikado.SHS3_chr04G1036	SHS3_mikado.SHS3_chr04G1036.1	other								OG0001889	I1RT81#PHI_6410_PHI_6604#FgCdc12_FaCdc12_FGSG_07380_#5518_282267#Fusarium_graminearum_Fusarium_asiaticum#reduced_virulence, Q4WEI0#PHI_4894#AspC#746128#Aspergillus_fumigatus#unaffected_pathogenicity_increased_virulence__hypervirulence_
SHS3	SHS3_mikado.SHS3_chr04G1040	SHS3_mikado.SHS3_chr04G1040.1	SP	SP		Antimicrobial					OG0000502	J4UIJ0#PHI_9546#BbepnL-1__BBA_07766_#176275#Beauveria_bassiana#reduced_virulence
SHS3	SHS3_mikado.SHS3_chr04G1047	SHS3_mikado.SHS3_chr04G1047.1	other								OG0001266	J9VW33#PHI_6541#ALL1#5207#Cryptococcus_neoformans#unaffected_pathogenicity_reduced_virulence, L0BVZ0#PHI_3869#AbDhn2#29001#Alternaria_brassicicola#unaffected_pathogenicity_reduced_virulence, Q5K7J5#PHI_6540#ALL2#5207#Cryptococcus_neoformans#reduced_virulence
SHS3	SHS3_mikado.SHS3_chr04G1051	SHS3_mikado.SHS3_chr04G1051.1	SP	SP			CAZyme				OG0001018	G4MRS8#PHI_816#MGG_04582#318829#Magnaporthe_oryzae#reduced_virulence
SHS3	SHS3_mikado.SHS3_chr04G1053	SHS3_mikado.SHS3_chr04G1053.1	other		transmembrane						OG0001402	E3QI14#PHI_9116#GLS1#31870#Colletotrichum_graminicola#reduced_virulence, G8B820#PHI_8696#CPAR2_106400#5480#Candida_parapsilosis#reduced_virulence, I1RUP6#PHI_11732#Gls__FGSG_07946_#5518#Fusarium_graminearum#reduced_virulence, L7JF68#PHI_10457#Gls1#318829#Magnaporthe_oryzae#reduced_virulence, Q4WLT4#PHI_2533#FKS1#746128#Aspergillus_fumigatus#lethal
SHS3	SHS3_mikado.SHS3_chr04G1055	SHS3_mikado.SHS3_chr04G1055.1	other								OG0002286	I1RUP7#PHI_1493#GzHMG025#5518#Fusarium_graminearum#unaffected_pathogenicity
SHS3	SHS3_mikado.SHS3_chr04G1064	SHS3_mikado.SHS3_chr04G1064.1	other								OG0000148	J4UFF8#PHI_11304#BbTFO1#176275#Beauveria_bassiana#reduced_virulence
SHS3	SHS3_mikado.SHS3_chr04G1065	SHS3_mikado.SHS3_chr04G1065.2	SP	SP			CAZyme				OG0001802	G4MLP9#PHI_6714#Gel4#318829#Magnaporthe_oryzae#unaffected_pathogenicity_loss_of_pathogenicity, Q2KN79#PHI_522_PHI_2808#GAS1_Gas1#5507#Fusarium_oxysporum#reduced_virulence
SHS3	SHS3_mikado.SHS3_chr04G1066	SHS3_mikado.SHS3_chr04G1066.1	SP	SP			CAZyme				OG0001803	G4NIS9#PHI_785#MGG_04128#318829#Magnaporthe_oryzae#reduced_virulence
SHS3	SHS3_mikado.SHS3_chr04G1067	SHS3_mikado.SHS3_chr04G1067.1	other								OG0001804	A0A0H2Z9T7#PHI_7305#PhzG2#287#Pseudomonas_aeruginosa#reduced_virulence, A0A0H2ZGB1#PHI_7298#PhzG1#287#Pseudomonas_aeruginosa#reduced_virulence
SHS3	SHS3_mikado.SHS3_chr04G1078	SHS3_mikado.SHS3_chr04G1078.1	other								OG0007791	I1RQG9#PHI_1378#GzC2H041#5518#Fusarium_graminearum#unaffected_pathogenicity
SHS3	SHS3_mikado.SHS3_chr04G1073	SHS3_mikado.SHS3_chr04G1073.1	other								OG0000727	J9VLE6#PHI_11158#Ubi1__CNAG_00370_#5207#Cryptococcus_neoformans#reduced_virulence
SHS3	SHS3_mikado.SHS3_chr04G1082	SHS3_mikado.SHS3_chr04G1082.1	SP	SP		Antimicrobial					OG0002289	A0A0D2XVZ5#PHI_5236#Dnj1#5507#Fusarium_oxysporum#reduced_virulence
SHS3	SHS3_mikado.SHS3_chr04G1086	SHS3_mikado.SHS3_chr04G1086.1	other								OG0002288	G4NFA1#PHI_6930#MoRAD18#318829#Magnaporthe_oryzae#unaffected_pathogenicity
SHS3	SHS3_mikado.SHS3_chr04G1088	SHS3_mikado.SHS3_chr04G1088.1	other								OG0002287	G4NFA2#PHI_8538#MoSNF7__MGG_04174_#318829#Magnaporthe_oryzae#reduced_virulence
SHS3	SHS3_mikado.SHS3_chr04G1097	SHS3_mikado.SHS3_chr04G1097.1	other								OG0000512	E3QFA7#PHI_10749#CLU5d__GLRG_04689_#31870#Colletotrichum_graminicola#reduced_virulence
SHS3	SHS3_mikado.SHS3_chr04G1095	SHS3_mikado.SHS3_chr04G1095.1	other								OG0001193	E3QHX9#PHI_6227#KRE5#31870#Colletotrichum_graminicola#reduced_virulence
SHS3	SHS3_mikado.SHS3_chr04G1101	SHS3_mikado.SHS3_chr04G1101.1	other								OG0002292	G4N7R4#PHI_799#MGG_03530#318829#Magnaporthe_oryzae#reduced_virulence
SHS3	SHS3_mikado.SHS3_chr04G1106	SHS3_mikado.SHS3_chr04G1106.1	other								OG0002293	J9VPF8#PHI_124170_PHI_124171#Mrs3__CNAG_02522__Mrs4__CNAG_02522_#5207#Cryptococcus_neoformans#loss_of_pathogenicity
SHS3	SHS3_mikado.SHS3_chr04G1109	SHS3_mikado.SHS3_chr04G1109.1	other		transmembrane						OG0002294	Q51WZ9#PHI_2066_PHI_2077_PHI_8264_PHI_11531#MgAtg9_Moatg9_Atg9_MoAtg9__MGG_09559_#318829_5518#Magnaporthe_oryzae_Fusarium_graminearum#loss_of_pathogenicity_unaffected_pathogenicity_reduced_virulence
SHS3	SHS3_mikado.SHS3_chr04G1132	SHS3_mikado.SHS3_chr04G1132.1	other		transmembrane						OG0000586	I1ZIP0#PHI_6208#BbCyp8#176275#Beauveria_bassiana#unaffected_pathogenicity
SHS3	SHS3_mikado.SHS3_chr04G1133	SHS3_mikado.SHS3_chr04G1133.1	other								OG0000586	I1ZIP0#PHI_6208#BbCyp8#176275#Beauveria_bassiana#unaffected_pathogenicity
SHS3	SHS3_mikado.SHS3_chr04G1134	SHS3_mikado.SHS3_chr04G1134.1	other								OG0002295	A0A1D8PM93#PHI_6796#Edc3#5476#Candida_albicans#reduced_virulence
SHS3	SHS3_mikado.SHS3_chr04G1112	SHS3_mikado.SHS3_chr04G1112.1	SP	SP		Antimicrobial					OG0000478	G8B6X1#PHI_9400#RI_SAPP1__CPAR2_102410_#5480#Candida_parapsilosis#unaffected_pathogenicity_reduced_virulence, G8B6X2#PHI_9402#RI_SAPP3__CPAR2_102420_#5480#Candida_parapsilosis#unaffected_pathogenicity_reduced_virulence, G8B6Y8#PHI_9401#RI_SAPP2__CPAR2_102580_#5480#Candida_parapsilosis#unaffected_pathogenicity_reduced_virulence, P0CS83#PHI_124142#Sap2#5476#Candida_albicans#increased_virulence__hypervirulence_, P0CY26#PHI_68#SAP1#5476#Candida_albicans#reduced_virulence, P0CY27#PHI_6783_PHI_6789_PHI_6811#Sap1#5476#Candida_albicans#reduced_virulence_unaffected_pathogenicity, P0CY28#PHI_73#SAP3#5476#Candida_albicans#reduced_virulence, P0CY29#PHI_6785_PHI_6791_PHI_6813#Sap3#5476#Candida_albicans#reduced_virulence_unaffected_pathogenicity, P0DJ06#PHI_72_PHI_6784_PHI_6790_PHI_6812#SAP2_Sap2#5476#Candida_albicans#reduced_virulence_loss_of_pathogenicity_unaffected_pathogenicity, P43093#PHI_125#SAP4#5476#Candida_albicans#reduced_virulence, P43094#PHI_126_PHI_6787_PHI_6793_PHI_6808_PHI_6815#SAP5_Sap5#5476#Candida_albicans#reduced_virulence_unaffected_pathogenicity, P43095#PHI_127#SAP6#5476#Candida_albicans#reduced_virulence, Q00663#PHI_17#ACP#5482#Candida_tropicalis#reduced_virulence, Q5A8N2#PHI_6786_PHI_6792_PHI_6807_PHI_6814#Sap4#5476#Candida_albicans#unaffected_pathogenicity_reduced_virulence, Q5AC08#PHI_6788_PHI_6794_PHI_6809_PHI_6816_PHI_10193#Sap6#5476#Candida_albicans#unaffected_pathogenicity_reduced_virulence_increased_virulence__hypervirulence_
SHS3	SHS3_mikado.SHS3_chr04G1113	SHS3_mikado.SHS3_chr04G1113.1	other								OG0006704	F5B5Y4#PHI_6206#BbCypC#176275#Beauveria_bassiana#unaffected_pathogenicity
SHS3	SHS3_mikado.SHS3_chr04G1139	SHS3_mikado.SHS3_chr04G1139.1	other								OG0000797	Q59RR7#PHI_8972_PHI_10645#Caglk4_Glk4#5476#Candida_albicans#reduced_virulence_unaffected_pathogenicity, Q59TZ8#PHI_8971_PHI_10644#Caglk1_Glk1#5476#Candida_albicans#reduced_virulence_unaffected_pathogenicity
SHS3	SHS3_mikado.SHS3_chr04G1117	SHS3_mikado.SHS3_chr04G1117.1	other								OG0002296	E9ETZ6#PHI_7251#Mrtdc#568076#Metarhizium_robertsii#reduced_virulence
SHS3	SHS3_mikado.SHS3_chr04G1141	SHS3_mikado.SHS3_chr04G1141.1	other								OG0002297	I1RSI4#PHI_1587#GzOB027#5518#Fusarium_graminearum#unaffected_pathogenicity
SHS3	SHS3_mikado.SHS3_chr04G1119	SHS3_mikado.SHS3_chr04G1119.1	other								OG0000797	Q59RR7#PHI_8972_PHI_10645#Caglk4_Glk4#5476#Candida_albicans#reduced_virulence_unaffected_pathogenicity, Q59TZ8#PHI_8971_PHI_10644#Caglk1_Glk1#5476#Candida_albicans#reduced_virulence_unaffected_pathogenicity
SHS3	SHS3_mikado.SHS3_chr04G1123	SHS3_mikado.SHS3_chr04G1123.1	other								OG0002298	A0A076ZHT9#PHI_7511#VK055_1961#573#Klebsiella_pneumoniae#unaffected_pathogenicity
SHS3	SHS3_mikado.SHS3_chr04G1151	SHS3_mikado.SHS3_chr04G1151.1	other								OG0001320	A0A384JGZ2#PHI_10665#RPD3__Bcin05g02590_#40559#Botrytis_cinerea#reduced_virulence, G4N3Q0#PHI_11819#MoRPD3__MGG_05857_#318829#Magnaporthe_oryzae#reduced_virulence, J9VP39#PHI_8014#Rpd3__CNAG_05690_#5207#Cryptococcus_neoformans#reduced_virulence, Q4WI19#PHI_9899#RpdA__Afu2g03390_#746128#Aspergillus_fumigatus#loss_of_pathogenicity, Q8TG10#PHI_260#HDA1#5270#Ustilago_maydis#unaffected_pathogenicity, Q9C1C6#PHI_216#HDC1#5017#Bipolaris_zeicola#reduced_virulence
SHS3	SHS3_mikado.SHS3_chr04G1160	SHS3_mikado.SHS3_chr04G1160.1	other								OG0002313	S8EVM9#PHI_11890#G3PDH#5811#Toxoplasma_gondii#unaffected_pathogenicity
SHS3	SHS3_mikado.SHS3_chr04G1162	SHS3_mikado.SHS3_chr04G1162.1	other								OG0002312	I1RMV4#PHI_1464_PHI_8923_PHI_10389#GzCCAAT004_FgHLTF1__FGSG_05304__FCT2__FGSG_05304_#5518#Fusarium_graminearum#reduced_virulence
SHS3	SHS3_mikado.SHS3_chr04G1163	SHS3_mikado.SHS3_chr04G1163.1	other								OG0002311	Q9HVY4#PHI_11722#PA4431#287#Pseudomonas_aeruginosa#reduced_virulence
SHS3	SHS3_mikado.SHS3_chr04G1169	SHS3_mikado.SHS3_chr04G1169.1	other								OG0000684	G4MWP4#PHI_5624#FZC30#318829#Magnaporthe_oryzae#unaffected_pathogenicity
SHS3	SHS3_mikado.SHS3_chr04G1176	SHS3_mikado.SHS3_chr04G1176.1	other								OG0002310	Q0UHM8#PHI_2257#Pbl1#13684#Parastagonospora_nodorum#unaffected_pathogenicity
SHS3	SHS3_mikado.SHS3_chr04G1180	SHS3_mikado.SHS3_chr04G1180.1	other								OG0002309	E9ESW5#PHI_11492#IlvC__MAA_03009_#568076#Metarhizium_robertsii#reduced_virulence
SHS3	SHS3_mikado.SHS3_chr04G1195	SHS3_mikado.SHS3_chr04G1195.1	other								OG0001812	G4N703#PHI_2081#Moatg15#318829#Magnaporthe_oryzae#loss_of_pathogenicity, I1RFN8#PHI_1166#ATG15#5518#Fusarium_graminearum#reduced_virulence
SHS3	SHS3_mikado.SHS3_chr04G1200	SHS3_mikado.SHS3_chr04G1200.1	other								OG0002305	I1S0G8#PHI_1247#FGSG_10196#5518#Fusarium_graminearum#unaffected_pathogenicity
SHS3	SHS3_mikado.SHS3_chr04G1204	SHS3_mikado.SHS3_chr04G1204.1	other								OG0001775	G1XLT2#PHI_4021#AoMls#2813651#Orbilia_oligospora#reduced_virulence, Q5J4D6#PHI_365_PHI_2267#MLS1_Mls1#13684#Parastagonospora_nodorum#loss_of_pathogenicity
SHS3	SHS3_mikado.SHS3_chr04G1207	SHS3_mikado.SHS3_chr04G1207.1	other								OG0000749	I1RUR0#PHI_124331#HGG10__FGSG_07962_#5518#Fusarium_graminearum#reduced_virulence
SHS3	SHS3_mikado.SHS3_chr04G1206	SHS3_mikado.SHS3_chr04G1206.1	other								OG0002303	B5TQV9#PHI_3325#PGM#1348#Streptococcus_parauberis#reduced_virulence
SHS3	SHS3_mikado.SHS3_chr04G1215	SHS3_mikado.SHS3_chr04G1215.1	other								OG0002302	Q5ZVD8#PHI_6520#LpdA#446#Legionella_pneumophila#effector__plant_avirulence_determinant_
SHS3	SHS3_mikado.SHS3_chr04G1217	SHS3_mikado.SHS3_chr04G1217.1	other								OG0002301	I1S2F2#PHI_1500#GzHMG032#5518#Fusarium_graminearum#unaffected_pathogenicity
SHS3	SHS3_mikado.SHS3_chr04G1220	SHS3_mikado.SHS3_chr04G1220.1	other								OG0002300	I1RZR4#PHI_8924_PHI_12140_PHI_123984#FgPLD1__FGSG_09917__FgSPO14__FGSG_09917__Fgpld1#5518#Fusarium_graminearum#reduced_virulence
SHS3	SHS3_mikado.SHS3_chr04G1222	SHS3_mikado.SHS3_chr04G1222.1	other								OG0002299	Q4WYU7#PHI_2528#SLY1#746128#Aspergillus_fumigatus#lethal
SHS3	SHS3_mikado.SHS3_chr04G1224	SHS3_mikado.SHS3_chr04G1224.1	other								OG0001809	B8NAR1#PHI_8760#RtfA__XP_002377748.1_#5059#Aspergillus_flavus#reduced_virulence, Q4WIG8#PHI_7074#Rtfa#746128#Aspergillus_fumigatus#reduced_virulence
SHS3	SHS3_mikado.SHS3_chr04G1243	SHS3_mikado.SHS3_chr04G1243.1	other								OG0002306	A0A384K4K6#PHI_11635#Bcdim2__Bcin15p00450_#40559#Botrytis_cinerea#unaffected_pathogenicity_loss_of_pathogenicity_reduced_virulence
SHS3	SHS3_mikado.SHS3_chr04G1229	SHS3_mikado.SHS3_chr04G1229.1	other								OG0002307	Q6FRR6#PHI_9273#Cgvac14__CAGL0H06501g_#5478#Candida_glabrata#reduced_virulence_unaffected_pathogenicity
SHS3	SHS3_mikado.SHS3_chr04G1245	SHS3_mikado.SHS3_chr04G1245.1	other								OG0002308	Q96VU5#PHI_387#UGD1#5207#Cryptococcus_neoformans#loss_of_pathogenicity
SHS3	SHS3_mikado.SHS3_chr04G1232	SHS3_mikado.SHS3_chr04G1232.1	other		transmembrane						OG0000514	A0A2H3GEQ4#PHI_123219#FgErv14__FGSG_01398_#5518#Fusarium_graminearum#reduced_virulence, G4MYQ8#PHI_123965#Erv14__MGG_08132_#318829#Magnaporthe_oryzae#loss_of_pathogenicity_reduced_virulence
SHS3	SHS3_mikado.SHS3_chr04G1233	SHS3_mikado.SHS3_chr04G1233.1	other		transmembrane						OG0001808	A0A1D8PFF4#PHI_8904#VPH2#5476#Candida_albicans#reduced_virulence, Q6FM24#PHI_8796#Vph2__CAGL0K11594g_#5478#Candida_glabrata#reduced_virulence
SHS3	SHS3_mikado.SHS3_chr04G1256	SHS3_mikado.SHS3_chr04G1256.2	other								OG0002321	Q4WPS9#PHI_7457#RamA#746128#Aspergillus_fumigatus#reduced_virulence
SHS3	SHS3_mikado.SHS3_chr04G1255	SHS3_mikado.SHS3_chr04G1255.1	other								OG0001601	G4MT75#PHI_3312#Gta1#318829#Magnaporthe_oryzae#reduced_virulence, G4MY65#PHI_7317#Tpc1#318829#Magnaporthe_oryzae#reduced_virulence, I1RWT7#PHI_1793#GzZC108#5518#Fusarium_graminearum#reduced_virulence
SHS3	SHS3_mikado.SHS3_chr04G1260	SHS3_mikado.SHS3_chr04G1260.1	other								OG0006712	Q4WND8#PHI_9276#Cdc43#746128#Aspergillus_fumigatus#unaffected_pathogenicity
SHS3	SHS3_mikado.SHS3_chr04G1270	SHS3_mikado.SHS3_chr04G1270.1	other								OG0002316	I1S1A3#PHI_9095#Fgvps60__FGSG_10503_#5518#Fusarium_graminearum#loss_of_pathogenicity
SHS3	SHS3_mikado.SHS3_chr04G1277	SHS3_mikado.SHS3_chr04G1277.1	other		transmembrane						OG0002315	A0A1D8PHV2#PHI_124224#Smf12#5476#Candida_albicans#reduced_virulence
SHS3	SHS3_mikado.SHS3_chr04G1282	SHS3_mikado.SHS3_chr04G1282.1	other								OG0002314	G1X756#PHI_9456#AoVosA__AOL_s00054g700_#2813651#Orbilia_oligospora#unaffected_pathogenicity
SHS3	SHS3_mikado.SHS3_chr04G1287	SHS3_mikado.SHS3_chr04G1287.1	other								OG0001811	F6K8L5#PHI_2840#CnSEC14-1#5207#Cryptococcus_neoformans#reduced_virulence, F6K8L6#PHI_2841#CnSEC14-2#5207#Cryptococcus_neoformans#unaffected_pathogenicity
SHS3	SHS3_mikado.SHS3_chr04G1293	SHS3_mikado.SHS3_chr04G1293.1	other								OG0001483	A0A0H2Z6F6#PHI_8549#PqsE#287#Pseudomonas_aeruginosa#loss_of_pathogenicity_reduced_virulence, P20581#PHI_9368_PHI_123488#PqsE#287#Pseudomonas_aeruginosa#reduced_virulence_unaffected_pathogenicity
SHS3	SHS3_mikado.SHS3_chr04G1295	SHS3_mikado.SHS3_chr04G1295.1	other								OG0001810	G2WV28#PHI_10805#Cp2#27337#Verticillium_dahliae#unaffected_pathogenicity, I1RQL1#PHI_1451#GzGH#5518#Fusarium_graminearum#unaffected_pathogenicity
SHS3	SHS3_mikado.SHS3_chr04G1304	SHS3_mikado.SHS3_chr04G1304.2	other								OG0002320	N4VLC7#PHI_9476#CoTHR4__Cob_04177_#5465#Colletotrichum_orbiculare#reduced_virulence
SHS3	SHS3_mikado.SHS3_chr04G1312	SHS3_mikado.SHS3_chr04G1312.1	other								OG0002319	A0A1C3YJG4#PHI_1957#GzZC272#5518#Fusarium_graminearum#unaffected_pathogenicity
SHS3	SHS3_mikado.SHS3_chr04G1306	SHS3_mikado.SHS3_chr04G1306.1	other								OG0002318	G8B9S9#PHI_7865#CPAR2_303700#5480#Candida_parapsilosis#reduced_virulence
SHS3	SHS3_mikado.SHS3_chr04G1307	SHS3_mikado.SHS3_chr04G1307.1	other								OG0002317	I1RB89#PHI_1474#GzHMG006#5518#Fusarium_graminearum#unaffected_pathogenicity
SHS3	SHS3_mikado.SHS3_chr04G1314	SHS3_mikado.SHS3_chr04G1314.1	other								OG0001019	I0ISN4#PHI_2949#Vfr#317#Pseudomonas_syringae#reduced_virulence, O34015#PHI_9839#Crp#666#Vibrio_cholerae#reduced_virulence, P0A2T6#PHI_2684#Crp#28901#Salmonella_enterica#reduced_virulence, P0A9E5#PHI_4876_PHI_7248#FNR_Fnr#562#Escherichia_coli#reduced_virulence, P22260#PHI_12171#Clp#339#Xanthomonas_campestris#loss_of_pathogenicity, P23926#PHI_4002#Anr#287#Pseudomonas_aeruginosa#reduced_virulence, Q4K505#PHI_6370#Vfr#294#Pseudomonas_fluorescens#increased_virulence__hypervirulence_, Q7CFV3#PHI_4063#Crp#632#Yersinia_pestis#reduced_virulence, W9BB63#PHI_6616#CRP#573#Klebsiella_pneumoniae#reduced_virulence
SHS3	SHS3_mikado.SHS3_chr04G1328	SHS3_mikado.SHS3_chr04G1328.1	other								OG0000284	A3M1G3#PHI_7860#RpoB#470#Acinetobacter_baumannii#reduced_virulence
SHS3	SHS3_mikado.SHS3_chr04G1325	SHS3_mikado.SHS3_chr04G1325.1	other								OG0001602	A0A2N6NM15#PHI_123199#BbPex1#176275#Beauveria_bassiana#reduced_virulence, G4MQP9#PHI_2177#PAS1#318829#Magnaporthe_oryzae#unaffected_pathogenicity, I1RSI3#PHI_9222#FgPEX1__FGSG_07104_#5518#Fusarium_graminearum#reduced_virulence
SHS3	SHS3_mikado.SHS3_chr04G1334	SHS3_mikado.SHS3_chr04G1334.1	other		transmembrane						OG0001813	B0XUP5#PHI_3238#CtrC#746128#Aspergillus_fumigatus#unaffected_pathogenicity, J9VLN4#PHI_9962#Ctr4#5207#Cryptococcus_neoformans#reduced_virulence
SHS3	SHS3_mikado.SHS3_chr04G1339	SHS3_mikado.SHS3_chr04G1339.1	other								OG0002323	G4NEN3#PHI_9956#RBP9__MGG_00753_#318829#Magnaporthe_oryzae#reduced_virulence
SHS3	SHS3_mikado.SHS3_chr04G1344	SHS3_mikado.SHS3_chr04G1344.1	SP	SP			CAZyme				OG0000515	Q4U4T0#PHI_2388#Chi2#5530#Metarhizium_anisopliae#increased_virulence__hypervirulence__reduced_virulence
SHS3	SHS3_mikado.SHS3_chr04G1343	SHS3_mikado.SHS3_chr04G1343.1	other								OG0001603	A0A0A2HZI5#PHI_8720#PeImp#27334#Penicillium_expansum#unaffected_pathogenicity, E3P6S0#PHI_2474#Imd1#5207#Cryptococcus_neoformans#reduced_virulence, G4N6P6#PHI_8695#MoImd4__MGG_03699_#318829#Magnaporthe_oryzae#reduced_virulence
SHS3	SHS3_mikado.SHS3_chr04G1351	SHS3_mikado.SHS3_chr04G1351.1	other		transmembrane						OG0002325	G4N6R6#PHI_7113#MoERR2#318829#Magnaporthe_oryzae#unaffected_pathogenicity
SHS3	SHS3_mikado.SHS3_chr04G1352	SHS3_mikado.SHS3_chr04G1352.1	other								OG0002324	I1RFQ3#PHI_1543#GzMyb007#5518#Fusarium_graminearum#unaffected_pathogenicity
SHS3	SHS3_mikado.SHS3_chr04G1355	SHS3_mikado.SHS3_chr04G1355.1	other		transmembrane						OG0000748	W8U6D4#PHI_9260_PHI_10278_PHI_10552#PurR#1280#Staphylococcus_aureus#increased_virulence__hypervirulence__reduced_virulence
SHS3	SHS3_mikado.SHS3_chr04G1362	SHS3_mikado.SHS3_chr04G1362.1	other								OG0000112	I1RXD6#PHI_1535#GzMADS002#5518#Fusarium_graminearum#unaffected_pathogenicity
SHS3	SHS3_mikado.SHS3_chr04G1364	SHS3_mikado.SHS3_chr04G1364.1	other								OG0001267	B0Y8Q2#PHI_123472#AtfD__AFUB_078150_#746128#Aspergillus_fumigatus#reduced_virulence, B8NLU5#PHI_123097#AtfB__AFLA_094010_#5059#Aspergillus_flavus#unaffected_pathogenicity, B8NX53#PHI_123094#BZIP6__AFLA_122410_#5059#Aspergillus_flavus#increased_virulence__hypervirulence_, Q4WLV8#PHI_6911#AtfD#746128#Aspergillus_fumigatus#unaffected_pathogenicity, Q4WR67#PHI_6910#AtfC#746128#Aspergillus_fumigatus#unaffected_pathogenicity, Q4WVQ7#PHI_6909#AtfB#746128#Aspergillus_fumigatus#reduced_virulence_unaffected_pathogenicity
SHS3	SHS3_mikado.SHS3_chr04G1366	SHS3_mikado.SHS3_chr04G1366.1	other								OG0001401	I1RXD4#PHI_1596#GzOB036#5518#Fusarium_graminearum#unaffected_pathogenicity
SHS3	SHS3_mikado.SHS3_chr04G1370	SHS3_mikado.SHS3_chr04G1370.1	other								OG0002326	A7ED62#PHI_8748#Ssams2__SS1G_03252_#5180#Sclerotinia_sclerotiorum#reduced_virulence
SHS3	SHS3_mikado.SHS3_chr04G1368	SHS3_mikado.SHS3_chr04G1368.1	other								OG0007793	A0A0E0UYV6#PHI_11648#GloB#1639#Listeria_monocytogenes#reduced_virulence_unaffected_pathogenicity
SHS3	SHS3_mikado.SHS3_chr04G1376	SHS3_mikado.SHS3_chr04G1376.1	other								OG0002197	G4NGW7#PHI_3067#MoRga7#318829#Magnaporthe_oryzae#unaffected_pathogenicity
SHS3	SHS3_mikado.SHS3_chr04G1377	SHS3_mikado.SHS3_chr04G1377.1	other								OG0000986	G4NGW8#PHI_3175#MoSnf4#318829#Magnaporthe_oryzae#loss_of_pathogenicity
SHS3	SHS3_mikado.SHS3_chr04G1378	SHS3_mikado.SHS3_chr04G1378.1	other								OG0000986	G4NGW8#PHI_3175#MoSnf4#318829#Magnaporthe_oryzae#loss_of_pathogenicity
SHS3	SHS3_mikado.SHS3_chr04G1409	SHS3_mikado.SHS3_chr04G1409.2	other								OG0001604	G4N586#PHI_5615#FZC23#318829#Magnaporthe_oryzae#unaffected_pathogenicity, I1RMV9#PHI_1712#GzZC027#5518#Fusarium_graminearum#unaffected_pathogenicity, Q0WXM3#PHI_734_PHI_11289_PHI_12111#FOW2_Fow2#5507#Fusarium_oxysporum#loss_of_pathogenicity_reduced_virulence
SHS3	SHS3_mikado.SHS3_chr04G1412	SHS3_mikado.SHS3_chr04G1412.1	other								OG0002328	G1XR26#PHI_12245#AoArc1__AOL_s00193g25_#2813651#Orbilia_oligospora#reduced_virulence
SHS3	SHS3_mikado.SHS3_chr04G1413	SHS3_mikado.SHS3_chr04G1413.1	other								OG0007158	G4NEK6#PHI_2029#TGL2#318829#Magnaporthe_oryzae#unaffected_pathogenicity
SHS3	SHS3_mikado.SHS3_chr04G1416	SHS3_mikado.SHS3_chr04G1416.1	other								OG0000411	A0A063BP02#PHI_10657#UvAtg8#1159556#Ustilaginoidea_virens#reduced_virulence, A0A0D2Y8P9#PHI_7588#Foatg8#5507#Fusarium_oxysporum#reduced_virulence, A0A177DD11#PHI_123292#AaAtg8#5599#Alternaria_alternata#reduced_virulence, A0A4T0VYD8#PHI_123892#Atg8#80884#Colletotrichum_higginsianum#unaffected_pathogenicity, A6RPU4#PHI_8034#BcATG8#40559#Botrytis_cinerea#reduced_virulence, A7E8H4#PHI_123573#SsAtg8#5180#Sclerotinia_sclerotiorum#reduced_virulence, B6VCT7#PHI_596_PHI_2139#ATG8#318829#Magnaporthe_oryzae#loss_of_pathogenicity, H9B3V9#PHI_3669#VdATG8#27337#Verticillium_dahliae#unaffected_pathogenicity, J4UTT5#PHI_124103#Atg8#176275#Beauveria_bassiana#reduced_virulence, J9VF50#PHI_10005_PHI_10329#Atg8__CNAG_00816_#5207#Cryptococcus_neoformans#reduced_virulence, N4X184#PHI_11787#Atg8#5016#Bipolaris_maydis#reduced_virulence, P0CO54#PHI_9137#ATG8#5207#Cryptococcus_neoformans#reduced_virulence_unaffected_pathogenicity, Q4P2U6#PHI_2497#Atg8#5270#Ustilago_maydis#reduced_virulence_loss_of_pathogenicity, Q51MW4#PHI_768_PHI_2061_PHI_2076#ATG8_Moatg8#318829#Magnaporthe_oryzae#loss_of_pathogenicity, W7MMQ7#PHI_123073#FvATG8__FVEG_11401_#117187#Fusarium_verticillioides#reduced_virulence
SHS3	SHS3_mikado.SHS3_chr04G1425	SHS3_mikado.SHS3_chr04G1425.1	other								OG0002348	I1RKR4#PHI_1868#GzZC183#5518#Fusarium_graminearum#unaffected_pathogenicity
SHS3	SHS3_mikado.SHS3_chr04G1428	SHS3_mikado.SHS3_chr04G1428.1	other								OG0002347	I1V1W1#PHI_6207#BbCyp6#176275#Beauveria_bassiana#reduced_virulence
SHS3	SHS3_mikado.SHS3_chr04G1430	SHS3_mikado.SHS3_chr04G1430.1	other								OG0001268	G4MRA3#PHI_2189#MoGIS2#318829#Magnaporthe_oryzae#reduced_virulence, I1RFZ8#PHI_1663#GzCCHC003#5518#Fusarium_graminearum#unaffected_pathogenicity
SHS3	SHS3_mikado.SHS3_chr04G1439	SHS3_mikado.SHS3_chr04G1439.1	other								OG0002346	I1RWS6#PHI_1593#GzOB033#5518#Fusarium_graminearum#unaffected_pathogenicity
SHS3	SHS3_mikado.SHS3_chr04G1444	SHS3_mikado.SHS3_chr04G1444.1	other								OG0000925	Q09JB7#PHI_2482#AlHK1#160389#Alternaria_longipes#increased_virulence__hypervirulence_, Q0U9D3#PHI_7569#NIK1#13684#Parastagonospora_nodorum#unaffected_pathogenicity, Q66WP9#PHI_1053_PHI_2288#AbNIK1_Abnik1#29001#Alternaria_brassicicola#unaffected_pathogenicity_reduced_virulence
SHS3	SHS3_mikado.SHS3_chr04G1434	SHS3_mikado.SHS3_chr04G1434.1	other								OG0001607	J5K8Q8#PHI_3270#ARSEF_2860#176275#Beauveria_bassiana#reduced_virulence, O42766#PHI_3497_PHI_2816#Bmh1p_BMH1#5476#Candida_albicans#reduced_virulence_lethal, Q6S9D7#PHI_7701#Pb14-3-3#121759#Paracoccidioides_brasiliensis#reduced_virulence
SHS3	SHS3_mikado.SHS3_chr04G1449	SHS3_mikado.SHS3_chr04G1449.1	other								OG0002345	Q4WK65#PHI_2639#Ilv3B#746128#Aspergillus_fumigatus#unaffected_pathogenicity_reduced_virulence
SHS3	SHS3_mikado.SHS3_chr04G1453	SHS3_mikado.SHS3_chr04G1453.1	other								OG0002342	J4VZT4#PHI_9444#Bbakr1__XP_008600433.1_#176275#Beauveria_bassiana#unaffected_pathogenicity
SHS3	SHS3_mikado.SHS3_chr04G1462	SHS3_mikado.SHS3_chr04G1462.1	other								OG0002341	I1RG67#PHI_1515#GzHOMEL009#5518#Fusarium_graminearum#unaffected_pathogenicity
SHS3	SHS3_mikado.SHS3_chr04G1464	SHS3_mikado.SHS3_chr04G1464.1	other								OG0002340	A0A1C3YJ08#PHI_1544_PHI_1545#GzMyb008_GzMyb009#5518#Fusarium_graminearum#unaffected_pathogenicity_lethal
SHS3	SHS3_mikado.SHS3_chr04G1467	SHS3_mikado.SHS3_chr04G1467.1	other								OG0001577	P0A082#PHI_4579#MsrA1#1280#Staphylococcus_aureus#reduced_virulence, P0A086#PHI_4580#MsrA2#1280#Staphylococcus_aureus#unaffected_pathogenicity_reduced_virulence
SHS3	SHS3_mikado.SHS3_chr04G1468	SHS3_mikado.SHS3_chr04G1468.1	other								OG0000538	A0A1D9Q5R5#PHI_123572#SsFoxE3#5180#Sclerotinia_sclerotiorum#reduced_virulence, A7EKI7#PHI_5583#FoxE2#5180#Sclerotinia_sclerotiorum#unaffected_pathogenicity
SHS3	SHS3_mikado.SHS3_chr04G1469	SHS3_mikado.SHS3_chr04G1469.1	other								OG0000538	A0A1D9Q5R5#PHI_123572#SsFoxE3#5180#Sclerotinia_sclerotiorum#reduced_virulence, A7EKI7#PHI_5583#FoxE2#5180#Sclerotinia_sclerotiorum#unaffected_pathogenicity
SHS3	SHS3_mikado.SHS3_chr04G1484	SHS3_mikado.SHS3_chr04G1484.1	other								OG0000684	G4MWP4#PHI_5624#FZC30#318829#Magnaporthe_oryzae#unaffected_pathogenicity
SHS3	SHS3_mikado.SHS3_chr04G1496	SHS3_mikado.SHS3_chr04G1496.1	SP	SP		Non-antimicrobial					OG0000640	A0A098E2A1#PHI_1938#GzZC253#5518#Fusarium_graminearum#unaffected_pathogenicity, I1RB90#PHI_1983#GzZC298#5518#Fusarium_graminearum#lethal
SHS3	SHS3_mikado.SHS3_chr04G1488	SHS3_mikado.SHS3_chr04G1488.1	other		transmembrane						OG0002338	A0A1D8PEY6#PHI_123694#Tcb1#5476#Candida_albicans#loss_of_pathogenicity
SHS3	SHS3_mikado.SHS3_chr04G1511	SHS3_mikado.SHS3_chr04G1511.1	other								OG0002336	A0A125YUL2#PHI_7744#ANK1__TGME49_216140_#5811#Toxoplasma_gondii#reduced_virulence
SHS3	SHS3_mikado.SHS3_chr04G1512	SHS3_mikado.SHS3_chr04G1512.1	other								OG0000279	A0A0D1E2L4#PHI_11586#Tec1__UMAG_02835_#5270#Ustilago_maydis#loss_of_pathogenicity, Q5ANJ4#PHI_190_PHI_10198#TEC1_Tec1#5476#Candida_albicans#reduced_virulence_increased_virulence__hypervirulence_
SHS3	SHS3_mikado.SHS3_chr04G1500	SHS3_mikado.SHS3_chr04G1500.1	other								OG0001606	G4MUC7#PHI_2005_PHI_9766#HOS2_MoHOS2__MGG_01633_#318829#Magnaporthe_oryzae#loss_of_pathogenicity_reduced_virulence, I1RCN2#PHI_1168_PHI_1171_PHI_1173#HDF1#5518#Fusarium_graminearum#reduced_virulence, J4UEM9#PHI_8044#Hos2#176275#Beauveria_bassiana#reduced_virulence
SHS3	SHS3_mikado.SHS3_chr04G1502	SHS3_mikado.SHS3_chr04G1502.1	other								OG0000927	I1RBK6#PHI_10928#FgSpa2__FGSG_00932_#5518#Fusarium_graminearum#reduced_virulence, U3MXJ8#PHI_3039#MoSPA2#318829#Magnaporthe_oryzae#unaffected_pathogenicity
SHS3	SHS3_mikado.SHS3_chr04G1517	SHS3_mikado.SHS3_chr04G1517.1	other								OG0002335	I1S0J3#PHI_1526#GzHOMEL036#5518#Fusarium_graminearum#unaffected_pathogenicity
SHS3	SHS3_mikado.SHS3_chr04G1520	SHS3_mikado.SHS3_chr04G1520.1	other								OG0001322	A0A0G4J7R2#PHI_7735#PbCYP3#318829#Magnaporthe_oryzae#reduced_virulence, B8QZV4#PHI_2477#CYP1#5116#Cryphonectria_parasitica#reduced_virulence, Q6WP53#PHI_277#BCP1#40559#Botrytis_cinerea#reduced_virulence, Q86ZF8#PHI_6199#BbCypA#176275#Beauveria_bassiana#unaffected_pathogenicity, Q9P8W9#PHI_213#CPA1#5207#Cryptococcus_neoformans#reduced_virulence, W7LLK3#PHI_7143#FvCYP1#117187#Fusarium_verticillioides#reduced_virulence
SHS3	SHS3_mikado.SHS3_chr04G1521	SHS3_mikado.SHS3_chr04G1521.1	other		transmembrane						OG0002334	I1RXX1#PHI_1006#HMR1#5518#Fusarium_graminearum#reduced_virulence
SHS3	SHS3_mikado.SHS3_chr04G1526	SHS3_mikado.SHS3_chr04G1526.1	other								OG0003779	J4KQS2#PHI_8671#Phr1__EJP69699_#176275#Beauveria_bassiana#unaffected_pathogenicity
SHS3	SHS3_mikado.SHS3_chr04G1533	SHS3_mikado.SHS3_chr04G1533.1	other								OG0001445	I1RN15#PHI_1456#GzAra004#5518#Fusarium_graminearum#unaffected_pathogenicity
SHS3	SHS3_mikado.SHS3_chr04G1543	SHS3_mikado.SHS3_chr04G1543.1	other								OG0002333	I1RG87#PHI_1358#GzC2H018#5518#Fusarium_graminearum#unaffected_pathogenicity
SHS3	SHS3_mikado.SHS3_chr04G1551	SHS3_mikado.SHS3_chr04G1551.1	other		transmembrane						OG0007129	Q5K8R6#PHI_2822#Cxt1p#5207#Cryptococcus_neoformans#reduced_virulence
SHS3	SHS3_mikado.SHS3_chr04G1555	SHS3_mikado.SHS3_chr04G1555.1	other								OG0000197	G4N2V4#PHI_10375#LAEA__MGG_07964_#318829#Magnaporthe_oryzae#unaffected_pathogenicity
SHS3	SHS3_mikado.SHS3_chr04G1557	SHS3_mikado.SHS3_chr04G1557.1	other								OG0002332	G4N014#PHI_124117#Acb1__MGG_06177_#318829#Magnaporthe_oryzae#reduced_virulence
SHS3	SHS3_mikado.SHS3_chr04G1558	SHS3_mikado.SHS3_chr04G1558.1	other								OG0000123	Q4ZTI4#PHI_7699#Smp#317#Pseudomonas_syringae#unaffected_pathogenicity
SHS3	SHS3_mikado.SHS3_chr04G1561	SHS3_mikado.SHS3_chr04G1561.1	other		transmembrane						OG0002331	I1RXF4#PHI_10693#FgDnfC1__FGSG_09020_#5518#Fusarium_graminearum#unaffected_pathogenicity
SHS3	SHS3_mikado.SHS3_chr04G1577	SHS3_mikado.SHS3_chr04G1577.1	SP	SP			CAZyme				OG0001020	P43077#PHI_4987#HEX1#5476#Candida_albicans#reduced_virulence
SHS3	SHS3_mikado.SHS3_chr04G1578	SHS3_mikado.SHS3_chr04G1578.1	other								OG0001321	J9VSX1#PHI_7186#ADE13#5207#Cryptococcus_neoformans#reduced_virulence
SHS3	SHS3_mikado.SHS3_chr04G1580	SHS3_mikado.SHS3_chr04G1580.1	other	SP	transmembrane		CAZyme				OG0000311	Q2VLJ1#PHI_716#ZEB1#5518#Fusarium_graminearum#unaffected_pathogenicity
SHS3	SHS3_mikado.SHS3_chr04G1599	SHS3_mikado.SHS3_chr04G1599.1	other								OG0000278	E9ES99#PHI_123888#WetA__EFZ01616_#568076#Metarhizium_robertsii#reduced_virulence, J5JPY5#PHI_5054#WetA#176275#Beauveria_bassiana#reduced_virulence
SHS3	SHS3_mikado.SHS3_chr04G1600	SHS3_mikado.SHS3_chr04G1600.1	other								OG0002329	G4MLK2#PHI_8040_PHI_8047#Mouba2_Uba2#318829#Magnaporthe_oryzae#reduced_virulence
SHS3	SHS3_mikado.SHS3_chr04G1610	SHS3_mikado.SHS3_chr04G1610.1	other								OG0000150	O74205#PHI_233_PHI_6810#TOXE#5017#Bipolaris_zeicola#reduced_virulence_loss_of_pathogenicity
SHS3	SHS3_mikado.SHS3_chr05G8	SHS3_mikado.SHS3_chr05G8.1	other								OG0001544	Q32WF7#PHI_2269#Mdh1#13684#Parastagonospora_nodorum#unaffected_pathogenicity
SHS3	SHS3_mikado.SHS3_chr05G6	SHS3_mikado.SHS3_chr05G6.1	other								OG0000028	A0A098DFE8#PHI_1520#GzHOMEL024#5518#Fusarium_graminearum#unaffected_pathogenicity, I1S9A1#PHI_1527#GzHOMEL040#5518#Fusarium_graminearum#lethal
SHS3	SHS3_mikado.SHS3_chr05G20	SHS3_mikado.SHS3_chr05G20.1	other								OG0000555	A0A226BL10#PHI_8767#Rad53#5207#Cryptococcus_neoformans#unaffected_pathogenicity_reduced_virulence
SHS3	SHS3_mikado.SHS3_chr05G47	SHS3_mikado.SHS3_chr05G47.1	SP	SP		Antimicrobial					OG0000047	I1RKU0#PHI_1087#FGSG_04510#5518#Fusarium_graminearum#unaffected_pathogenicity
SHS3	SHS3_mikado.SHS3_chr05G27	SHS3_mikado.SHS3_chr05G27.1	other								OG0001181	A0A0J9V3Z8#PHI_10878#Cna1__XP_018243626_#5507#Fusarium_oxysporum#reduced_virulence, B0LX67#PHI_5044#Cna1#176275#Beauveria_bassiana#reduced_virulence, G4N168#PHI_2063_PHI_2110#MCNA_MGG_07456.5#318829#Magnaporthe_oryzae#reduced_virulence_unaffected_pathogenicity, I2G6S4#PHI_2338#UhCna1#120017#Ustilago_hordei#reduced_virulence, O42773#PHI_89#CNA1#5207#Cryptococcus_neoformans#loss_of_pathogenicity, Q0H744#PHI_2361#Cna1#5180#Sclerotinia_sclerotiorum#reduced_virulence, Q4PG27#PHI_2381#Ucn1#5270#Ustilago_maydis#loss_of_pathogenicity_reduced_virulence, Q4WUR1#PHI_3849#CnaA#746128#Aspergillus_fumigatus#reduced_virulence, Q9Y879#PHI_9693#Cna1#5207#Cryptococcus_neoformans#reduced_virulence, U3Q4A0#PHI_7562#CAL1#5599#Alternaria_alternata#reduced_virulence
SHS3	SHS3_mikado.SHS3_chr05G52	SHS3_mikado.SHS3_chr05G52.1	other								OG0000046	A0A1C3YLM4#PHI_1260#FGSG_07816#5518#Fusarium_graminearum#unaffected_pathogenicity
SHS3	SHS3_mikado.SHS3_chr05G31	SHS3_mikado.SHS3_chr05G31.1	other								OG0000047	I1RKU0#PHI_1087#FGSG_04510#5518#Fusarium_graminearum#unaffected_pathogenicity
SHS3	SHS3_mikado.SHS3_chr05G34	SHS3_mikado.SHS3_chr05G34.1	other								OG0003193	A0A1C3YLZ1#PHI_1625#GzOpi#5518#Fusarium_graminearum#unaffected_pathogenicity
SHS3	SHS3_mikado.SHS3_chr05G36	SHS3_mikado.SHS3_chr05G36.1	other		transmembrane						OG0003192	G4NDE1#PHI_1017_PHI_2067#ABC4#318829#Magnaporthe_oryzae#reduced_virulence_loss_of_pathogenicity
SHS3	SHS3_mikado.SHS3_chr05G75	SHS3_mikado.SHS3_chr05G75.1	other								OG0001298	I1RXG6#PHI_12009#Fgspe2__FGSG_09035_#5518#Fusarium_graminearum#reduced_virulence, Q4WEN8#PHI_2522#SPE2#746128#Aspergillus_fumigatus#lethal
SHS3	SHS3_mikado.SHS3_chr05G87	SHS3_mikado.SHS3_chr05G87.1	other								OG0000737	I1RE92#PHI_1097#FGSG_01974#5518#Fusarium_graminearum#reduced_virulence
SHS3	SHS3_mikado.SHS3_chr05G88	SHS3_mikado.SHS3_chr05G88.1	SP	SP			CAZyme				OG0000198	N4UTF2#PHI_124091#AlcOx#5465#Colletotrichum_orbiculare#reduced_virulence_unaffected_pathogenicity
SHS3	SHS3_mikado.SHS3_chr05G96	SHS3_mikado.SHS3_chr05G96.1	other								OG0000138	I1RV75#PHI_123985#Fg08139#5518#Fusarium_graminearum#unaffected_pathogenicity
SHS3	SHS3_mikado.SHS3_chr05G97	SHS3_mikado.SHS3_chr05G97.1	other								OG0003190	J5JBK6#PHI_7058#PilB#176275#Beauveria_bassiana#reduced_virulence
SHS3	SHS3_mikado.SHS3_chr05G100	SHS3_mikado.SHS3_chr05G100.1	other								OG0002113	I1RG19#PHI_7030#FgLAI12#5518#Fusarium_graminearum#reduced_virulence, W7MGE8#PHI_8037#Fvlds1#117187#Fusarium_verticillioides#reduced_virulence
SHS3	SHS3_mikado.SHS3_chr05G106	SHS3_mikado.SHS3_chr05G106.1	other		transmembrane						OG0003189	I1RRR9#PHI_1457#GzAra005#5518#Fusarium_graminearum#unaffected_pathogenicity
SHS3	SHS3_mikado.SHS3_chr05G111	SHS3_mikado.SHS3_chr05G111.1	other								OG0000448	I1RK79#PHI_1577#GzOB017#5518#Fusarium_graminearum#unaffected_pathogenicity
SHS3	SHS3_mikado.SHS3_chr05G163	SHS3_mikado.SHS3_chr05G163.1	other								OG0003187	I1RYN7#PHI_1299#GzAT003#5518#Fusarium_graminearum#unaffected_pathogenicity
SHS3	SHS3_mikado.SHS3_chr05G166	SHS3_mikado.SHS3_chr05G166.1	other								OG0000984	Q4WMS3#PHI_2549#MAK5#746128#Aspergillus_fumigatus#lethal
SHS3	SHS3_mikado.SHS3_chr05G167	SHS3_mikado.SHS3_chr05G167.1	other								OG0000984	Q4WMS3#PHI_2549#MAK5#746128#Aspergillus_fumigatus#lethal
SHS3	SHS3_mikado.SHS3_chr05G170	SHS3_mikado.SHS3_chr05G170.1	other								OG0003186	W8TW76#PHI_10294#UbiE#1280#Staphylococcus_aureus#unaffected_pathogenicity
SHS3	SHS3_mikado.SHS3_chr05G169	SHS3_mikado.SHS3_chr05G169.1	other								OG0002111	Q1KSF2#PHI_3102#BCKDH#5811#Toxoplasma_gondii#reduced_virulence, Q8IEJ6#PHI_3101#BCKDH#5833#Plasmodium_falciparum#reduced_virulence
SHS3	SHS3_mikado.SHS3_chr05G174	SHS3_mikado.SHS3_chr05G174.2	other		transmembrane						OG0003185	Q5AH74#PHI_2563#DPP3#5476#Candida_albicans#reduced_virulence
SHS3	SHS3_mikado.SHS3_chr05G173	SHS3_mikado.SHS3_chr05G173.1	other								OG0000270	A0A2N6NCM2#PHI_11717#Swi6#176275#Beauveria_bassiana#reduced_virulence
SHS3	SHS3_mikado.SHS3_chr05G177	SHS3_mikado.SHS3_chr05G177.1	other								OG0000631	Q4WN33#PHI_7165#AceA#746128#Aspergillus_fumigatus#reduced_virulence
SHS3	SHS3_mikado.SHS3_chr05G179	SHS3_mikado.SHS3_chr05G179.1	other								OG0000631	Q4WN33#PHI_7165#AceA#746128#Aspergillus_fumigatus#reduced_virulence
SHS3	SHS3_mikado.SHS3_chr05G181	SHS3_mikado.SHS3_chr05G181.1	other								OG0003184	Q5ADX0#PHI_10529#Rad4#5476#Candida_albicans#unaffected_pathogenicity
SHS3	SHS3_mikado.SHS3_chr05G193	SHS3_mikado.SHS3_chr05G193.1	other		transmembrane						OG0000486	G4MR33#PHI_6396#MoMNR2#318829#Magnaporthe_oryzae#reduced_virulence, J9VTH6#PHI_7813#Mgt2__CNAG_03502_#5207#Cryptococcus_neoformans#unaffected_pathogenicity_increased_virulence__hypervirulence_
SHS3	SHS3_mikado.SHS3_chr05G196	SHS3_mikado.SHS3_chr05G196.1	other								OG0001728	A0A2N6NDE8#PHI_124105#Atg12#176275#Beauveria_bassiana#reduced_virulence, M4Q9U3#PHI_3670#VdATG12#27337#Verticillium_dahliae#unaffected_pathogenicity, Q51P78#PHI_2079#Moatg12#318829#Magnaporthe_oryzae#loss_of_pathogenicity, W9KJI6#PHI_11628#FoATG12#5507#Fusarium_oxysporum#reduced_virulence
SHS3	SHS3_mikado.SHS3_chr05G199	SHS3_mikado.SHS3_chr05G199.1	other								OG0003178	I1RW03#PHI_1679#GzMIZ001#5518#Fusarium_graminearum#unaffected_pathogenicity
SHS3	SHS3_mikado.SHS3_chr05G203	SHS3_mikado.SHS3_chr05G203.1	other								OG0003180	A0A8A1MP94#PHI_124268#Pex11#5037#Histoplasma_capsulatum#reduced_virulence, G4MVK9#PHI_5017#MoPEX11A#318829#Magnaporthe_oryzae#reduced_virulence, K3V9P2#PHI_123612#PEX11a__FPSE-09675_#101028#Fusarium_pseudograminearum#reduced_virulence
SHS3	SHS3_mikado.SHS3_chr05G217	SHS3_mikado.SHS3_chr05G217.1	other								OG0007468	I1R9B9#PHI_1998#GzZC313#5518#Fusarium_graminearum#unaffected_pathogenicity
SHS3	SHS3_mikado.SHS3_chr05G215	SHS3_mikado.SHS3_chr05G215.1	other								OG0001161	A0A0F7A0T2#PHI_7697#BphP1#317#Pseudomonas_syringae#increased_virulence__hypervirulence_, A0A0H2XCS3#PHI_7645#XccbphP#339#Xanthomonas_campestris#increased_virulence__hypervirulence_
SHS3	SHS3_mikado.SHS3_chr05G218	SHS3_mikado.SHS3_chr05G218.1	other								OG0002107	A0A0E0S0J3#PHI_1242#FGSG_08631#5518#Fusarium_graminearum#unaffected_pathogenicity
SHS3	SHS3_mikado.SHS3_chr05G229	SHS3_mikado.SHS3_chr05G229.1	other		transmembrane						OG0001180	G2XD29#PHI_2731#VdSge1#27337#Verticillium_dahliae#loss_of_pathogenicity
SHS3	SHS3_mikado.SHS3_chr05G223	SHS3_mikado.SHS3_chr05G223.1	SP	SP			CAZyme				OG0002105	G4N560#PHI_10358#MoAa91__MGG_06069_#318829#Magnaporthe_oryzae#reduced_virulence, G4N560#PHI_123861#PMO9A__MGG_06069_#318829#Magnaporthe_oryzae#reduced_virulence
SHS3	SHS3_mikado.SHS3_chr05G236	SHS3_mikado.SHS3_chr05G236.1	other								OG0002106	A0A0K0GPI8#PHI_9989#AspC__PXO_02420_#347#Xanthomonas_oryzae#reduced_virulence, A1TLJ0#PHI_123722#PpdaAc#80869#Paracidovorax_citrulli#reduced_virulence
SHS3	SHS3_mikado.SHS3_chr05G238	SHS3_mikado.SHS3_chr05G238.1	other		transmembrane						OG0003179	J9VXU6#PHI_9425#Itr4__CNAG_05662_#5207#Cryptococcus_neoformans#reduced_virulence
SHS3	SHS3_mikado.SHS3_chr05G246	SHS3_mikado.SHS3_chr05G246.1	other		transmembrane						OG0003176	Q4X146#PHI_2515#ALG7#746128#Aspergillus_fumigatus#lethal
SHS3	SHS3_mikado.SHS3_chr05G255	SHS3_mikado.SHS3_chr05G255.1	other								OG0002103	A0A0D2XWJ8#PHI_4727#Gdb1#5507#Fusarium_oxysporum#reduced_virulence_unaffected_pathogenicity, G4NES1#PHI_3814#AGL1#318829#Magnaporthe_oryzae#reduced_virulence
SHS3	SHS3_mikado.SHS3_chr05G252	SHS3_mikado.SHS3_chr05G252.1	other								OG0002104	Q8XW15#PHI_8884#AroG1#305#Ralstonia_solanacearum#loss_of_pathogenicity, Q8Y1E7#PHI_8885#AroG2#305#Ralstonia_solanacearum#unaffected_pathogenicity_loss_of_pathogenicity
SHS3	SHS3_mikado.SHS3_chr05G271	SHS3_mikado.SHS3_chr05G271.1	other								OG0003175	G4MYT5#PHI_3485#MoSPC3#318829#Magnaporthe_oryzae#unaffected_pathogenicity
SHS3	SHS3_mikado.SHS3_chr05G275	SHS3_mikado.SHS3_chr05G275.1	other		transmembrane						OG0003174	Q4QFI1#PHI_3459#NTPDase1#5664#Leishmania_major#reduced_virulence
SHS3	SHS3_mikado.SHS3_chr05G284	SHS3_mikado.SHS3_chr05G284.2	other								OG0003173	G4N7I7#PHI_11245#Moswd2__MGG_06406_#318829#Magnaporthe_oryzae#reduced_virulence
SHS3	SHS3_mikado.SHS3_chr05G296	SHS3_mikado.SHS3_chr05G296.1	other								OG0000287	O25656#PHI_11338#PqqE__HP1012_#210#Helicobacter_pylori#reduced_virulence_unaffected_pathogenicity
SHS3	SHS3_mikado.SHS3_chr05G297	SHS3_mikado.SHS3_chr05G297.1	other								OG0000224	K9GJX7#PHI_10888#EfeA__PDIP_08660_#36651#Penicillium_digitatum#unaffected_pathogenicity
SHS3	SHS3_mikado.SHS3_chr05G303	SHS3_mikado.SHS3_chr05G303.1	other		transmembrane						OG0003156	Q4WXL8#PHI_2538#AUR1#746128#Aspergillus_fumigatus#lethal_unaffected_pathogenicity
SHS3	SHS3_mikado.SHS3_chr05G326	SHS3_mikado.SHS3_chr05G326.1	SP	SP		Non-antimicrobial					OG0000653	G4MML4#PHI_3214#MoCDIP2#318829#Magnaporthe_oryzae#unaffected_pathogenicity
SHS3	SHS3_mikado.SHS3_chr05G327	SHS3_mikado.SHS3_chr05G327.1	other		transmembrane						OG0000653	G4MML4#PHI_3214#MoCDIP2#318829#Magnaporthe_oryzae#unaffected_pathogenicity
SHS3	SHS3_mikado.SHS3_chr05G316	SHS3_mikado.SHS3_chr05G316.1	other		transmembrane						OG0003157	F9X691#PHI_4914#ZtCBR1#1047171#Zymoseptoria_tritici#reduced_virulence
SHS3	SHS3_mikado.SHS3_chr05G330	SHS3_mikado.SHS3_chr05G330.1	other		transmembrane						OG0002098	E9F1A7#PHI_6380#MrLPAAT1#568076#Metarhizium_robertsii#reduced_virulence, Q9I0U7#PHI_3783#PA2537#287#Pseudomonas_aeruginosa#reduced_virulence
SHS3	SHS3_mikado.SHS3_chr05G331	SHS3_mikado.SHS3_chr05G331.1	other								OG0000028	A0A098DFE8#PHI_1520#GzHOMEL024#5518#Fusarium_graminearum#unaffected_pathogenicity, I1S9A1#PHI_1527#GzHOMEL040#5518#Fusarium_graminearum#lethal
SHS3	SHS3_mikado.SHS3_chr05G336	SHS3_mikado.SHS3_chr05G336.1	other								OG0003158	I1RR00#PHI_1228#FGSG_06502#5518#Fusarium_graminearum#lethal
SHS3	SHS3_mikado.SHS3_chr05G351	SHS3_mikado.SHS3_chr05G351.1	other								OG0003159	Q51Y68#PHI_2083_PHI_11535#Moatg17_MoAtg17__MGG_07667_#318829#Magnaporthe_oryzae#loss_of_pathogenicity_increased_virulence__hypervirulence__reduced_virulence
SHS3	SHS3_mikado.SHS3_chr05G339	SHS3_mikado.SHS3_chr05G339.1	other								OG0003160	V6RFV4#PHI_1230#FGSG_06959#5518#Fusarium_graminearum#lethal
SHS3	SHS3_mikado.SHS3_chr05G370	SHS3_mikado.SHS3_chr05G370.1	other								OG0002099	I1RS41#PHI_1529#Gzscp#5518#Fusarium_graminearum#reduced_virulence
SHS3	SHS3_mikado.SHS3_chr05G375	SHS3_mikado.SHS3_chr05G375.1	other		transmembrane						OG0003162	P28873#PHI_26#CaMDR1#5476#Candida_albicans#reduced_virulence
SHS3	SHS3_mikado.SHS3_chr05G384	SHS3_mikado.SHS3_chr05G384.1	other								OG0000485	P0A9X1#PHI_11007#ZnuC#562#Escherichia_coli#reduced_virulence
SHS3	SHS3_mikado.SHS3_chr05G395	SHS3_mikado.SHS3_chr05G395.1	other								OG0003163	Q86ZB5#PHI_7358#KLP7#40559#Botrytis_cinerea#reduced_virulence
SHS3	SHS3_mikado.SHS3_chr05G401	SHS3_mikado.SHS3_chr05G401.1	SP	SP			CAZyme				OG0000558	Q7Z868#PHI_352#GLO1#5270#Ustilago_maydis#loss_of_pathogenicity
SHS3	SHS3_mikado.SHS3_chr05G403	SHS3_mikado.SHS3_chr05G403.1	other								OG0003164	A7F1G6#PHI_123814#MRT4__SS1G_11436_#5180#Sclerotinia_sclerotiorum#loss_of_pathogenicity
SHS3	SHS3_mikado.SHS3_chr05G404	SHS3_mikado.SHS3_chr05G404.1	other								OG0003165	Q5GFD3#PHI_413#MPD1#13684#Parastagonospora_nodorum#unaffected_pathogenicity
SHS3	SHS3_mikado.SHS3_chr05G421	SHS3_mikado.SHS3_chr05G421.1	other		transmembrane						OG0003166	Q9AI28#PHI_5347#WcbT#28450#Burkholderia_pseudomallei#reduced_virulence
SHS3	SHS3_mikado.SHS3_chr05G430	SHS3_mikado.SHS3_chr05G430.1	other								OG0003167	V6RAN7#PHI_1639#GzWing011#5518#Fusarium_graminearum#unaffected_pathogenicity
SHS3	SHS3_mikado.SHS3_chr05G431	SHS3_mikado.SHS3_chr05G431.1	other								OG0003168	Q4IB89#PHI_1224#FGSG_05519#5518#Fusarium_graminearum#lethal
SHS3	SHS3_mikado.SHS3_chr05G439	SHS3_mikado.SHS3_chr05G439.1	other								OG0003170	P15801#PHI_505#MIP1#4932#Saccharomyces_cerevisiae#reduced_virulence
SHS3	SHS3_mikado.SHS3_chr05G438	SHS3_mikado.SHS3_chr05G438.1	other								OG0003171	J9VMK1#PHI_9848#Ali1__CNAG_02857_#5207#Cryptococcus_neoformans#unaffected_pathogenicity_reduced_virulence
SHS3	SHS3_mikado.SHS3_chr05G444	SHS3_mikado.SHS3_chr05G444.1	other								OG0001179	B0LW64#PHI_2317#Aapk1#5599#Alternaria_alternata#reduced_virulence, C0H5W3#PHI_2370#Bcpka1#40559#Botrytis_cinerea#reduced_virulence, F8SA27#PHI_11323#PKAc#5599#Alternaria_alternata#reduced_virulence, F9X6J7#PHI_1044#MgTpk2#1047171#Zymoseptoria_tritici#reduced_virulence, G4N7T3#PHI_2162_PHI_7725#CPKA_CpkA#318829#Magnaporthe_oryzae#reduced_virulence_unaffected_pathogenicity, M9RZ23#PHI_123397#StPkaC1#93612#Exserohilum_turcicum#reduced_virulence, O42793#PHI_146#CT-PKAC#5466#Colletotrichum_trifolii#loss_of_pathogenicity, Q01143#PHI_36#CPKA#318829#Magnaporthe_oryzae#loss_of_pathogenicity, Q75T36#PHI_341#CPK1#5462#Colletotrichum_lagenaria#loss_of_pathogenicity, Q8J129#PHI_371#PKAC1#746128#Aspergillus_fumigatus#reduced_virulence
SHS3	SHS3_mikado.SHS3_chr05G449	SHS3_mikado.SHS3_chr05G449.1	other								OG0003155	L7HYB8#PHI_11790#MoTwf#318829#Magnaporthe_oryzae#reduced_virulence
SHS3	SHS3_mikado.SHS3_chr05G467	SHS3_mikado.SHS3_chr05G467.1	other								OG0008303	A0A1P8YR90#PHI_7252#INT1#5476#Candida_albicans#reduced_virulence
SHS3	SHS3_mikado.SHS3_chr05G472	SHS3_mikado.SHS3_chr05G472.1	SP	SP		Non-antimicrobial					OG0003154	G4NH41#PHI_12224#MoPtep1__MGG_03946_#318829#Magnaporthe_oryzae#effector__plant_avirulence_determinant_
SHS3	SHS3_mikado.SHS3_chr05G457	SHS3_mikado.SHS3_chr05G457.1	other		transmembrane						OG0003153	K3VS45#PHI_11078#Fpnuc1__FPSE_01560_#101028#Fusarium_pseudograminearum#unaffected_pathogenicity
SHS3	SHS3_mikado.SHS3_chr05G461	SHS3_mikado.SHS3_chr05G461.2	other								OG0000602	F5HAA8#PHI_424#PCK1#5207#Cryptococcus_neoformans#reduced_virulence
SHS3	SHS3_mikado.SHS3_chr05G476	SHS3_mikado.SHS3_chr05G476.1	other								OG0003152	G1UA02#PHI_2819#CaEss1#5476#Candida_albicans#reduced_virulence
SHS3	SHS3_mikado.SHS3_chr05G477	SHS3_mikado.SHS3_chr05G477.1	other								OG0003151	Q7VTC1#PHI_11120#RplN#520#Bordetella_pertussis#unaffected_pathogenicity_increased_virulence__hypervirulence_
SHS3	SHS3_mikado.SHS3_chr05G478	SHS3_mikado.SHS3_chr05G478.1	other								OG0003150	A0A1C3YHJ5#PHI_123630#FgDBR1#5518#Fusarium_graminearum#reduced_virulence
SHS3	SHS3_mikado.SHS3_chr05G482	SHS3_mikado.SHS3_chr05G482.1	other								OG0003149	I1S1C8#PHI_11145#FgStu2__FGSG_10528_#5518#Fusarium_graminearum#reduced_virulence
SHS3	SHS3_mikado.SHS3_chr05G483	SHS3_mikado.SHS3_chr05G483.1	other								OG0000393	G4MQW5#PHI_7320#GH18#318829#Magnaporthe_oryzae#unaffected_pathogenicity, Q8J1Y3#PHI_409#BbCHIT1#176275#Beauveria_bassiana#increased_virulence__hypervirulence_, Q8Y619#PHI_6537#ChiA#1639#Listeria_monocytogenes#reduced_virulence
SHS3	SHS3_mikado.SHS3_chr05G487	SHS3_mikado.SHS3_chr05G487.1	other								OG0002096	Q4X099#PHI_2638#Ilv3A#746128#Aspergillus_fumigatus#reduced_virulence
SHS3	SHS3_mikado.SHS3_chr05G488	SHS3_mikado.SHS3_chr05G488.1	other								OG0003148	I1RDX3#PHI_1254#FGSG_01842#5518#Fusarium_graminearum#unaffected_pathogenicity
SHS3	SHS3_mikado.SHS3_chr05G489	SHS3_mikado.SHS3_chr05G489.1	other								OG0003147	B3GXB6#PHI_7075#PdxS#715#Actinobacillus_pleuropneumoniae#reduced_virulence
SHS3	SHS3_mikado.SHS3_chr05G492	SHS3_mikado.SHS3_chr05G492.1	other								OG0003145	G4N7K8#PHI_9032#Mocrn1__MGG_06389_#318829#Magnaporthe_oryzae#reduced_virulence_unaffected_pathogenicity
SHS3	SHS3_mikado.SHS3_chr05G503	SHS3_mikado.SHS3_chr05G503.1	other		transmembrane						OG0002094	A0A0D1CL60#PHI_9206#Doa10__UMAG_10911_#5270#Ustilago_maydis#unaffected_pathogenicity
SHS3	SHS3_mikado.SHS3_chr05G504	SHS3_mikado.SHS3_chr05G504.1	other								OG0003392	G4N8D9#PHI_2131#MoHox7#318829#Magnaporthe_oryzae#loss_of_pathogenicity, I1RNA7#PHI_1507#GzHOME002#5518#Fusarium_graminearum#unaffected_pathogenicity
SHS3	SHS3_mikado.SHS3_chr05G508	SHS3_mikado.SHS3_chr05G508.1	other								OG0002201	B3GXB7#PHI_7076#PdxT#715#Actinobacillus_pleuropneumoniae#reduced_virulence
SHS3	SHS3_mikado.SHS3_chr05G511	SHS3_mikado.SHS3_chr05G511.1	other								OG0003140	G4MZS7#PHI_800#MGG_13324#318829#Magnaporthe_oryzae#reduced_virulence
SHS3	SHS3_mikado.SHS3_chr05G516	SHS3_mikado.SHS3_chr05G516.1	other								OG0003139	J9VMG2#PHI_4883#Kcs1#5207#Cryptococcus_neoformans#reduced_virulence_loss_of_pathogenicity
SHS3	SHS3_mikado.SHS3_chr05G519	SHS3_mikado.SHS3_chr05G519.1	other								OG0003138	Q524W4#PHI_2084#Moatg18#318829#Magnaporthe_oryzae#reduced_virulence
SHS3	SHS3_mikado.SHS3_chr05G520	SHS3_mikado.SHS3_chr05G520.1	other								OG0000205	I1RX98#PHI_1521#GzHOMEL025#5518#Fusarium_graminearum#lethal, I1RXA5#PHI_1522#GzHOMEL026#5518#Fusarium_graminearum#lethal
SHS3	SHS3_mikado.SHS3_chr05G521	SHS3_mikado.SHS3_chr05G521.1	other								OG0003137	Q00368#PHI_27#CAP20#474922#Colletotrichum_gloeosporioides#loss_of_pathogenicity
SHS3	SHS3_mikado.SHS3_chr05G526	SHS3_mikado.SHS3_chr05G526.1	other		transmembrane						OG0002093	C3JXE8#PHI_2835#RED2#5016#Bipolaris_maydis#reduced_virulence, C3JXE9#PHI_2836#RED3#5016#Bipolaris_maydis#reduced_virulence
SHS3	SHS3_mikado.SHS3_chr05G528	SHS3_mikado.SHS3_chr05G528.2	other								OG0002092	F9F510#PHI_11680#UgmA#5507#Fusarium_oxysporum#reduced_virulence, F9FH56#PHI_11681#UgmB#5507#Fusarium_oxysporum#unaffected_pathogenicity_reduced_virulence
SHS3	SHS3_mikado.SHS3_chr05G530	SHS3_mikado.SHS3_chr05G530.1	other								OG0001727	I1S1V3#PHI_1238#FGSG_10725#5518#Fusarium_graminearum#lethal
SHS3	SHS3_mikado.SHS3_chr05G531	SHS3_mikado.SHS3_chr05G531.1	other		transmembrane						OG0003134	G4ML55#PHI_123841#Nst1__MGG_06694_#318829#Magnaporthe_oryzae#reduced_virulence
SHS3	SHS3_mikado.SHS3_chr05G540	SHS3_mikado.SHS3_chr05G540.1	other								OG0000652	G4NJH9#PHI_6639#Modnm3#318829#Magnaporthe_oryzae#unaffected_pathogenicity
SHS3	SHS3_mikado.SHS3_chr05G532	SHS3_mikado.SHS3_chr05G532.1	other								OG0003133	Q9KLK7#PHI_10038#LuxQ#666#Vibrio_cholerae#reduced_virulence_unaffected_pathogenicity
SHS3	SHS3_mikado.SHS3_chr05G544	SHS3_mikado.SHS3_chr05G544.1	other								OG0003132	E3QMS8#PHI_124251#ALA1__GLRG_07310.1_#31870#Colletotrichum_graminicola#reduced_virulence
SHS3	SHS3_mikado.SHS3_chr05G546	SHS3_mikado.SHS3_chr05G546.1	other		transmembrane						OG0003131	I6X8R2#PHI_4957_PHI_6617#Zmp1#1773#Mycobacterium_tuberculosis#increased_virulence__hypervirulence_
SHS3	SHS3_mikado.SHS3_chr05G547	SHS3_mikado.SHS3_chr05G547.1	other								OG0001539	D2E9W9#PHI_2378#DEP4#29001#Alternaria_brassicicola#reduced_virulence_unaffected_pathogenicity
SHS3	SHS3_mikado.SHS3_chr05G556	SHS3_mikado.SHS3_chr05G556.1	other								OG0003129	G4MKP6#PHI_3161#Mohik5#318829#Magnaporthe_oryzae#loss_of_pathogenicity
SHS3	SHS3_mikado.SHS3_chr05G557	SHS3_mikado.SHS3_chr05G557.1	other								OG0003130	I1S1U7#PHI_2352_PHI_2354#AMT2#5518#Fusarium_graminearum#unaffected_pathogenicity_reduced_virulence
SHS3	SHS3_mikado.SHS3_chr05G574	SHS3_mikado.SHS3_chr05G574.1	other								OG0002090	A0A098DP11#PHI_1433#GzC2H102#5518#Fusarium_graminearum#unaffected_pathogenicity, A0A2I7YRH9#PHI_8856#CgAzf1__KY581593_#474922#Colletotrichum_gloeosporioides#reduced_virulence
SHS3	SHS3_mikado.SHS3_chr05G575	SHS3_mikado.SHS3_chr05G575.1	other								OG0003127	G4MUR7#PHI_4475#MoTup1#318829#Magnaporthe_oryzae#loss_of_pathogenicity
SHS3	SHS3_mikado.SHS3_chr05G578	SHS3_mikado.SHS3_chr05G578.1	other								OG0003125	Q4WDL0#PHI_2525#TOM40#746128#Aspergillus_fumigatus#lethal
SHS3	SHS3_mikado.SHS3_chr05G579	SHS3_mikado.SHS3_chr05G579.1	other								OG0002088	G4NH08#PHI_7117#MoGSK1#318829#Magnaporthe_oryzae#loss_of_pathogenicity, I1RT36#PHI_1200_PHI_4587#_Gsk3__Fgk3#5518#Fusarium_graminearum#reduced_virulence_loss_of_pathogenicity
SHS3	SHS3_mikado.SHS3_chr05G580	SHS3_mikado.SHS3_chr05G580.1	other								OG0003126	Q7MVN8#PHI_9164#PG_RS04465__PG1010_#837#Porphyromonas_gingivalis#reduced_virulence
SHS3	SHS3_mikado.SHS3_chr05G581	SHS3_mikado.SHS3_chr05G581.1	other		transmembrane						OG0000716	I1RM32#PHI_9048#FgSpo7__FGSG_05009_#5518#Fusarium_graminearum#reduced_virulence
SHS3	SHS3_mikado.SHS3_chr05G593	SHS3_mikado.SHS3_chr05G593.1	other		transmembrane						OG0003124	G4NGP6#PHI_2097#Neo1#318829#Magnaporthe_oryzae#loss_of_pathogenicity, I1RMF9#PHI_9157_PHI_10691#FgNeo1__FGSG_05149__FgDnfD__FGSG_05149_#5518#Fusarium_graminearum#reduced_virulence
SHS3	SHS3_mikado.SHS3_chr05G594	SHS3_mikado.SHS3_chr05G594.1	other								OG0001538	A0A098DXE8#PHI_1408#GzC2H072#5518#Fusarium_graminearum#unaffected_pathogenicity, G4N2B7#PHI_6158#CKS1#318829#Magnaporthe_oryzae#reduced_virulence, M1W4B7#PHI_6266#CptRNA-ipt#5111#Claviceps_purpurea#reduced_virulence_loss_of_pathogenicity
SHS3	SHS3_mikado.SHS3_chr05G596	SHS3_mikado.SHS3_chr05G596.1	other								OG0005993	R0KGT7#PHI_123563#StACE1#93612#Exserohilum_turcicum#effector__plant_avirulence_determinant_
SHS3	SHS3_mikado.SHS3_chr05G604	SHS3_mikado.SHS3_chr05G604.1	other								OG0000779	A0A0E0RU90#PHI_3983#FGSG_02509.3__Sc_gpi7_#5518#Fusarium_graminearum#reduced_virulence, E3QCQ1#PHI_12181#CgGPI7#31870#Colletotrichum_graminicola#reduced_virulence, Q4WDM5#PHI_12023#Gpi7#746128#Aspergillus_fumigatus#increased_virulence__hypervirulence_
SHS3	SHS3_mikado.SHS3_chr05G605	SHS3_mikado.SHS3_chr05G605.1	other								OG0006668	Q4X0T3#PHI_123033_PHI_123034#Sat1#746128#Aspergillus_fumigatus#reduced_virulence
SHS3	SHS3_mikado.SHS3_chr05G618	SHS3_mikado.SHS3_chr05G618.1	other								OG0002089	A0A177DK87#PHI_123964#HapE__OP828658_#5599#Alternaria_alternata#loss_of_pathogenicity, I1RFW6#PHI_1463#GzCCAAT003#5518#Fusarium_graminearum#unaffected_pathogenicity, W7MQF2#PHI_3054#FvHAP5#117187#Fusarium_verticillioides#reduced_virulence
SHS3	SHS3_mikado.SHS3_chr05G624	SHS3_mikado.SHS3_chr05G624.1	other		transmembrane						OG0000779	A0A0E0RU90#PHI_3983#FGSG_02509.3__Sc_gpi7_#5518#Fusarium_graminearum#reduced_virulence, E3QCQ1#PHI_12181#CgGPI7#31870#Colletotrichum_graminicola#reduced_virulence, Q4WDM5#PHI_12023#Gpi7#746128#Aspergillus_fumigatus#increased_virulence__hypervirulence_
SHS3	SHS3_mikado.SHS3_chr05G620	SHS3_mikado.SHS3_chr05G620.2	other								OG0003122	G4MV34#PHI_8049#Siz1#318829#Magnaporthe_oryzae#reduced_virulence
SHS3	SHS3_mikado.SHS3_chr05G621	SHS3_mikado.SHS3_chr05G621.1	other								OG0003120	G4NAT2#PHI_11084#MoMob1__MGG_03151_#318829#Magnaporthe_oryzae#reduced_virulence
SHS3	SHS3_mikado.SHS3_chr05G631	SHS3_mikado.SHS3_chr05G631.1	other		transmembrane						OG0002086	G4N1K3#PHI_123714#Momtp1_MGG_07843_#318829#Magnaporthe_oryzae#reduced_virulence
SHS3	SHS3_mikado.SHS3_chr05G635	SHS3_mikado.SHS3_chr05G635.1	other		transmembrane						OG0003119	G2YTS7#PHI_7722#BcDGAT2#40559#Botrytis_cinerea#reduced_virulence
SHS3	SHS3_mikado.SHS3_chr05G636	SHS3_mikado.SHS3_chr05G636.1	other								OG0002087	F9XG93#PHI_10787#ZtSof1__Mycgr3G74194_#1047171#Zymoseptoria_tritici#unaffected_pathogenicity, W7MUV5#PHI_5391#FvSO#117187#Fusarium_verticillioides#loss_of_pathogenicity
SHS3	SHS3_mikado.SHS3_chr05G650	SHS3_mikado.SHS3_chr05G650.2	other								OG0003118	I1RNY7#PHI_1181#_Sc_Kic1_#5518#Fusarium_graminearum#reduced_virulence
SHS3	SHS3_mikado.SHS3_chr05G666	SHS3_mikado.SHS3_chr05G666.1	other								OG0003117	G4MRQ6#PHI_801_PHI_8650#MGG_04621_Poyth1__MGG_04621_#318829#Magnaporthe_oryzae#reduced_virulence
SHS3	SHS3_mikado.SHS3_chr05G675	SHS3_mikado.SHS3_chr05G675.1	other		transmembrane						OG0000113	A0A1D9Q1W2#PHI_8813#SsC6TF1__Sscle04g036970_#5180#Sclerotinia_sclerotiorum#reduced_virulence
SHS3	SHS3_mikado.SHS3_chr05G678	SHS3_mikado.SHS3_chr05G678.1	other								OG0002085	A0A1C3YMA5#PHI_1338#GzbZIP020#5518#Fusarium_graminearum#unaffected_pathogenicity, B8NFS7#PHI_123099#Fcr3__AFLA_133560_#5059#Aspergillus_flavus#reduced_virulence
SHS3	SHS3_mikado.SHS3_chr05G686	SHS3_mikado.SHS3_chr05G686.1	other								OG0001725	I1RB79#PHI_1249#FGSG_00786#5518#Fusarium_graminearum#unaffected_pathogenicity, I1RSK0#PHI_1257#FGSG_07121#5518#Fusarium_graminearum#unaffected_pathogenicity, P52497#PHI_7073#Snf1#5476#Candida_albicans#lethal, Q59Z32#PHI_2554#Rck2#5476#Candida_albicans#reduced_virulence
SHS3	SHS3_mikado.SHS3_chr05G687	SHS3_mikado.SHS3_chr05G687.1	other		transmembrane						OG0001451	B3V1X9#PHI_9803#Cyp51A#746128#Aspergillus_fumigatus#unaffected_pathogenicity, E9QY26#PHI_2535#ERG11B#746128#Aspergillus_fumigatus#lethal_unaffected_pathogenicity_loss_of_pathogenicity, G4MZG5#PHI_2191_PHI_123426#MoCYP51B_CYP51B__MGG_04432_#318829#Magnaporthe_oryzae#unaffected_pathogenicity_reduced_virulence, I1RBR4#PHI_2908_PHI_9825#Cyp51B_CYP51B#5518#Fusarium_graminearum#unaffected_pathogenicity_reduced_virulence, Q4WNT5#PHI_2534#ERG11A#746128#Aspergillus_fumigatus#lethal_unaffected_pathogenicity_loss_of_pathogenicity
SHS3	SHS3_mikado.SHS3_chr05G696	SHS3_mikado.SHS3_chr05G696.1	other		transmembrane						OG0000036	A0A2A7U510#PHI_11871#CadB#636#Edwardsiella_tarda#reduced_virulence_unaffected_pathogenicity, P0AAF1#PHI_9154#PotE#562#Escherichia_coli#unaffected_pathogenicity
SHS3	SHS3_mikado.SHS3_chr05G698	SHS3_mikado.SHS3_chr05G698.1	other								OG0000487	Q4WJS6#PHI_6753#GlcA#746128#Aspergillus_fumigatus#lethal
SHS3	SHS3_mikado.SHS3_chr05G750	SHS3_mikado.SHS3_chr05G750.2	other								OG0001358	Q4UZJ1#PHI_3948#XC_0450#339#Xanthomonas_campestris#reduced_virulence
SHS3	SHS3_mikado.SHS3_chr05G762	SHS3_mikado.SHS3_chr05G762.1	other								OG0002084	Q1J943#PHI_11793#PrsA2#1314#Streptococcus_pyogenes#reduced_virulence, Q5NH02#PHI_4732#FTT0673p/prsAp#263#Francisella_tularensis#unaffected_pathogenicity
SHS3	SHS3_mikado.SHS3_chr05G770	SHS3_mikado.SHS3_chr05G770.1	other								OG0001722	E9EZ82#PHI_11129#MrPEX33__MAA_05331_#568076#Metarhizium_robertsii#reduced_virulence, G4NCH6#PHI_4000_PHI_6874_PHI_9784#Pex14_Mopex14/17#318829#Magnaporthe_oryzae#unaffected_pathogenicity_reduced_virulence, W7MNK7#PHI_7147#FvPEX14#117187#Fusarium_verticillioides#unaffected_pathogenicity
SHS3	SHS3_mikado.SHS3_chr05G772	SHS3_mikado.SHS3_chr05G772.1	other								OG0003111	I1S5Z3#PHI_1685#GzRad003#5518#Fusarium_graminearum#unaffected_pathogenicity
SHS3	SHS3_mikado.SHS3_chr05G783	SHS3_mikado.SHS3_chr05G783.1	other		transmembrane					Class 14	OG0000300	A0A098DRE2#PHI_5846#Fgsg07655#5518#Fusarium_graminearum#unaffected_pathogenicity, I1S068#PHI_5850#Fgsg10085#5518#Fusarium_graminearum#unaffected_pathogenicity
SHS3	SHS3_mikado.SHS3_chr05G796	SHS3_mikado.SHS3_chr05G796.1	other								OG0003109	I1RAU6#PHI_124281#Tom1__FGRAMPH1_01G01601_#5518#Fusarium_graminearum#reduced_virulence
SHS3	SHS3_mikado.SHS3_chr05G797	SHS3_mikado.SHS3_chr05G797.1	other								OG0003108	Q4WPX2#PHI_494#PPOA#746128#Aspergillus_fumigatus#increased_virulence__hypervirulence_
SHS3	SHS3_mikado.SHS3_chr05G809	SHS3_mikado.SHS3_chr05G809.1	other		transmembrane						OG0003106	J9VQ04#PHI_8969#Bta1__CNAG_02353_#5207#Cryptococcus_neoformans#reduced_virulence
SHS3	SHS3_mikado.SHS3_chr05G812	SHS3_mikado.SHS3_chr05G812.1	SP	SP		Antimicrobial					OG0003105	I1RR94#PHI_6122_PHI_5741#FGSG_06610_ScOrtholog_YKL153W#5518#Fusarium_graminearum#reduced_virulence
SHS3	SHS3_mikado.SHS3_chr05G813	SHS3_mikado.SHS3_chr05G813.1	SP	SP			CAZyme				OG0003104	N1JK84#PHI_2896#BEC1005#34373#Blumeria_graminis#reduced_virulence
SHS3	SHS3_mikado.SHS3_chr05G814	SHS3_mikado.SHS3_chr05G814.1	other								OG0000190	Q03974#PHI_9263#Lic2A#727#Haemophilus_influenzae#reduced_virulence_unaffected_pathogenicity, Q0ZB06#PHI_4241#LpsA#727#Haemophilus_influenzae#reduced_virulence
SHS3	SHS3_mikado.SHS3_chr05G827	SHS3_mikado.SHS3_chr05G827.1	other								OG0001518	A0A098CZE9#PHI_2001#GzZC316#5518#Fusarium_graminearum#unaffected_pathogenicity, A0A0E0RTX3#PHI_1969#GzZC284#5518#Fusarium_graminearum#unaffected_pathogenicity, B8NJ64#PHI_123808#AFLA_064960#5059#Aspergillus_flavus#unaffected_pathogenicity, I1RXV1#PHI_1848#GzZC163#5518#Fusarium_graminearum#unaffected_pathogenicity
SHS3	SHS3_mikado.SHS3_chr05G846	SHS3_mikado.SHS3_chr05G846.1	other								OG0002741	G4NCI6#PHI_6612#Mocapn9#318829#Magnaporthe_oryzae#unaffected_pathogenicity_reduced_virulence
SHS3	SHS3_mikado.SHS3_chr05G867	SHS3_mikado.SHS3_chr05G867.1	other		transmembrane						OG0000036	A0A2A7U510#PHI_11871#CadB#636#Edwardsiella_tarda#reduced_virulence_unaffected_pathogenicity, P0AAF1#PHI_9154#PotE#562#Escherichia_coli#unaffected_pathogenicity
SHS3	SHS3_mikado.SHS3_chr05G893	SHS3_mikado.SHS3_chr05G893.1	other								OG0002739	A0A0E0RST9#PHI_1662#GzCCHC002#5518#Fusarium_graminearum#unaffected_pathogenicity
SHS3	SHS3_mikado.SHS3_chr05G901	SHS3_mikado.SHS3_chr05G901.1	SP	SP			CAZyme				OG0000558	Q7Z868#PHI_352#GLO1#5270#Ustilago_maydis#loss_of_pathogenicity
SHS3	SHS3_mikado.SHS3_chr05G907	SHS3_mikado.SHS3_chr05G907.1	other								OG0002738	Q6NF92#PHI_11203#FtsH#1717#Corynebacterium_diphtheriae#unaffected_pathogenicity
SHS3	SHS3_mikado.SHS3_chr05G909	SHS3_mikado.SHS3_chr05G909.1	other		transmembrane						OG0001517	A0A1C3YHZ9#PHI_1999#GzZC314#5518#Fusarium_graminearum#unaffected_pathogenicity, G2XED6#PHI_6260#Vdpf#27337#Verticillium_dahliae#reduced_virulence, I1RRS3#PHI_1816_PHI_12191#GzZC131_FgAtrR__FGSG_06810_#5518#Fusarium_graminearum#unaffected_pathogenicity_reduced_virulence, Q2UEH7#PHI_6872#AtrR#746128#Aspergillus_fumigatus#reduced_virulence
SHS3	SHS3_mikado.SHS3_chr05G908	SHS3_mikado.SHS3_chr05G908.1	other								OG0001955	I1RN43#PHI_1268#FGSG_05406#5518#Fusarium_graminearum#unaffected_pathogenicity
SHS3	SHS3_mikado.SHS3_chr05G911	SHS3_mikado.SHS3_chr05G911.1	other								OG0007679	A0A0L0VJ47#PHI_9250#PsRPs26#27350#Puccinia_striiformis#reduced_virulence
SHS3	SHS3_mikado.SHS3_chr05G922	SHS3_mikado.SHS3_chr05G922.1	other								OG0002736	G4MV67#PHI_2940#MoARK1#318829#Magnaporthe_oryzae#reduced_virulence
SHS3	SHS3_mikado.SHS3_chr05G957	SHS3_mikado.SHS3_chr05G957.2	other								OG0007804	A0N0D1#PHI_2216#PemG1#318829#Magnaporthe_oryzae#effector__plant_avirulence_determinant_
SHS3	SHS3_mikado.SHS3_chr05G958	SHS3_mikado.SHS3_chr05G958.1	other								OG0007220	B8N3U5#PHI_3880_PHI_123103#MeaB_MeaB__AFLA_031790_#5059#Aspergillus_flavus#reduced_virulence_unaffected_pathogenicity, J9MHC1#PHI_1103_PHI_2282#FOXG_02277_MeaB#5507#Fusarium_oxysporum#unaffected_pathogenicity_increased_virulence__hypervirulence_
SHS3	SHS3_mikado.SHS3_chr05G965	SHS3_mikado.SHS3_chr05G965.1	other								OG0002735	A0Q787#PHI_123790#Rpe__FTN_1221_#263#Francisella_tularensis#reduced_virulence
SHS3	SHS3_mikado.SHS3_chr05G970	SHS3_mikado.SHS3_chr05G970.2	other								OG0002734	J9VWZ9#PHI_123202#CSN1201__CNAG_01697_#5207#Cryptococcus_neoformans#reduced_virulence
SHS3	SHS3_mikado.SHS3_chr05G971	SHS3_mikado.SHS3_chr05G971.1	other								OG0001438	G4MPI2#PHI_2009#HOS4#318829#Magnaporthe_oryzae#unaffected_pathogenicity
SHS3	SHS3_mikado.SHS3_chr05G944	SHS3_mikado.SHS3_chr05G944.1	other								OG0002730	A0A8I3AJD1#PHI_124134#PLA2__VL1_T00014035_#100787#Verticillium_longisporum#reduced_virulence
SHS3	SHS3_mikado.SHS3_chr05G979	SHS3_mikado.SHS3_chr05G979.1	other								OG0003394	Q697D5#PHI_367#MRB1#5270#Ustilago_maydis#reduced_virulence
SHS3	SHS3_mikado.SHS3_chr05G980	SHS3_mikado.SHS3_chr05G980.1	other								OG0006671	Q8ZMF9#PHI_6187#Pimt#28901#Salmonella_enterica#reduced_virulence
SHS3	SHS3_mikado.SHS3_chr05G981	SHS3_mikado.SHS3_chr05G981.1	other								OG0006840	B8NRT5#PHI_9218#Ppci1__AFLA_050760_#5059#Aspergillus_flavus#increased_virulence__hypervirulence_
SHS3	SHS3_mikado.SHS3_chr05G985	SHS3_mikado.SHS3_chr05G985.1	other								OG0001516	A0A505MF50#PHI_10510#Ggt#470#Acinetobacter_baumannii#reduced_virulence, A7F946#PHI_2411#Ss-ggt1#5180#Sclerotinia_sclerotiorum#reduced_virulence, D6XQY8#PHI_7689#GGT#210#Helicobacter_pylori#reduced_virulence, O25743#PHI_3146#GGT#210#Helicobacter_pylori#unaffected_pathogenicity
SHS3	SHS3_mikado.SHS3_chr05G949	SHS3_mikado.SHS3_chr05G949.1	other								OG0001660	Q1JLQ2#PHI_4652#MntE#1314#Streptococcus_pyogenes#unaffected_pathogenicity, Q8Y4A8#PHI_9821#PrfA__lmo2543_#1639#Listeria_monocytogenes#reduced_virulence
SHS3	SHS3_mikado.SHS3_chr05G989	SHS3_mikado.SHS3_chr05G989.1	other		transmembrane						OG0002731	Q4WJ71#PHI_2539#CDS1#746128#Aspergillus_fumigatus#lethal
SHS3	SHS3_mikado.SHS3_chr05G991	SHS3_mikado.SHS3_chr05G991.1	SP	SP		Non-antimicrobial					OG0001954	M2TW52#PHI_4988#Ppt1#5016#Bipolaris_maydis#reduced_virulence, W6ZBM1#PHI_4989#Ppt1#101162#Bipolaris_oryzae#reduced_virulence
SHS3	SHS3_mikado.SHS3_chr05G993	SHS3_mikado.SHS3_chr05G993.1	other								OG0002729	I1RM09#PHI_2325_PHI_2502_PHI_5724#TEP1_FgTep1p_ScOrtholog_TEP1#5518#Fusarium_graminearum#reduced_virulence
SHS3	SHS3_mikado.SHS3_chr05G999	SHS3_mikado.SHS3_chr05G999.1	other								OG0000280	Q8Y282#PHI_8677#RSc0454#305#Ralstonia_solanacearum#loss_of_pathogenicity
SHS3	SHS3_mikado.SHS3_chr05G1000	SHS3_mikado.SHS3_chr05G1000.1	other								OG0001953	I1RT48#PHI_1216#FGSG_07344#5518#Fusarium_graminearum#reduced_virulence
SHS3	SHS3_mikado.SHS3_chr05G1023	SHS3_mikado.SHS3_chr05G1023.1	other								OG0001659	A0A0B6RSX9#PHI_9556#WbiG#337#Burkholderia_glumae#unaffected_pathogenicity, A0A0F2MLM2#PHI_11688#RmlD__SPSK_0645_#29908#Sporothrix_schenckii#reduced_virulence, C8V0N8#PHI_5268#Uge3#162425#Aspergillus_nidulans#increased_virulence__hypervirulence_
SHS3	SHS3_mikado.SHS3_chr05G1012	SHS3_mikado.SHS3_chr05G1012.1	other								OG0002727	A0A384JDU6#PHI_9297#Bcexo70#40559#Botrytis_cinerea#reduced_virulence
SHS3	SHS3_mikado.SHS3_chr05G1026	SHS3_mikado.SHS3_chr05G1026.1	other		transmembrane						OG0002726	G4N572#PHI_5047_PHI_6635#MoFis1#318829#Magnaporthe_oryzae#reduced_virulence
SHS3	SHS3_mikado.SHS3_chr05G1016	SHS3_mikado.SHS3_chr05G1016.1	other								OG0002725	G4NF65#PHI_3061_PHI_4055#MoRga1_Rga1#318829#Magnaporthe_oryzae#unaffected_pathogenicity
SHS3	SHS3_mikado.SHS3_chr05G1033	SHS3_mikado.SHS3_chr05G1033.1	other								OG0002724	Q2YIV2#PHI_9126#Bab2_0277#235#Brucella_abortus#reduced_virulence
SHS3	SHS3_mikado.SHS3_chr05G1036	SHS3_mikado.SHS3_chr05G1036.1	other								OG0002723	I1RE46#PHI_1570#GzOB010#5518#Fusarium_graminearum#unaffected_pathogenicity
SHS3	SHS3_mikado.SHS3_chr05G1039	SHS3_mikado.SHS3_chr05G1039.1	other								OG0006839	I1R9X6#PHI_8908#FgVPS28__FGSG_00291_#5518#Fusarium_graminearum#reduced_virulence
SHS3	SHS3_mikado.SHS3_chr05G1044	SHS3_mikado.SHS3_chr05G1044.1	other		transmembrane						OG0002721	E3QQT6#PHI_9111#Cgtrpf3#31870#Colletotrichum_graminicola#unaffected_pathogenicity
SHS3	SHS3_mikado.SHS3_chr05G1053	SHS3_mikado.SHS3_chr05G1053.1	other		transmembrane						OG0002720	Q874K8#PHI_286#CLC-A#5207#Cryptococcus_neoformans#reduced_virulence
SHS3	SHS3_mikado.SHS3_chr05G1055	SHS3_mikado.SHS3_chr05G1055.1	other								OG0001658	A0A384K000#PHI_123542#PEX12__BCIN_12g06240_#40559#Botrytis_cinerea#loss_of_pathogenicity_reduced_virulence
SHS3	SHS3_mikado.SHS3_chr05G1056	SHS3_mikado.SHS3_chr05G1056.1	other								OG0001951	I1RZ37#PHI_1237#FGSG_09660#5518#Fusarium_graminearum#lethal, Q4WVG0#PHI_5065#PkcA#746128#Aspergillus_fumigatus#unaffected_pathogenicity
SHS3	SHS3_mikado.SHS3_chr05G1063	SHS3_mikado.SHS3_chr05G1063.1	other								OG0001950	Q0P7J4#PHI_7841#ClbD#562#Escherichia_coli#unaffected_pathogenicity
SHS3	SHS3_mikado.SHS3_chr05G1065	SHS3_mikado.SHS3_chr05G1065.1	other								OG0000626	O59928#PHI_144#CHT42#29875#Trichoderma_virens#reduced_virulence
SHS3	SHS3_mikado.SHS3_chr05G1067	SHS3_mikado.SHS3_chr05G1067.1	other								OG0000687	I1RB16#PHI_1967_PHI_9358#GzZC282_Fgleu3__FGSG_00719_#5518#Fusarium_graminearum#reduced_virulence
SHS3	SHS3_mikado.SHS3_chr05G1068	SHS3_mikado.SHS3_chr05G1068.1	other		transmembrane						OG0002719	Q5A1L6#PHI_3822#GIT3#5476#Candida_albicans#reduced_virulence
SHS3	SHS3_mikado.SHS3_chr05G1061	SHS3_mikado.SHS3_chr05G1061.1	other								OG0001949	A0A0A2LNP0#PHI_123382#PiCaMK1__PITC_025800_#40296#Penicillium_italicum#reduced_virulence, A0A177D3T1#PHI_123755#CaMK2#5599#Alternaria_alternata#reduced_virulence
SHS3	SHS3_mikado.SHS3_chr05G1062	SHS3_mikado.SHS3_chr05G1062.1	other								OG0002718	I1SAN0#PHI_1528#GzHOMEL041#5518#Fusarium_graminearum#unaffected_pathogenicity
SHS3	SHS3_mikado.SHS3_chr05G1076	SHS3_mikado.SHS3_chr05G1076.1	other								OG0002717	I1RJY5#PHI_1576#GzOB016#5518#Fusarium_graminearum#unaffected_pathogenicity
SHS3	SHS3_mikado.SHS3_chr05G1093	SHS3_mikado.SHS3_chr05G1093.1	other								OG0001948	G2WUQ0#PHI_10379#Isw2#27337#Verticillium_dahliae#reduced_virulence, I1S0N5#PHI_1552#GzMyb016#5518#Fusarium_graminearum#unaffected_pathogenicity
SHS3	SHS3_mikado.SHS3_chr05G1102	SHS3_mikado.SHS3_chr05G1102.1	other								OG0000670	Q58Z64#PHI_423#VAD1#5207#Cryptococcus_neoformans#reduced_virulence
SHS3	SHS3_mikado.SHS3_chr05G1098	SHS3_mikado.SHS3_chr05G1098.1	other								OG0001203	G4NJD1#PHI_2171#Peroxisomal_copper_amine_oxidase#318829#Magnaporthe_oryzae#reduced_virulence
SHS3	SHS3_mikado.SHS3_chr05G1108	SHS3_mikado.SHS3_chr05G1108.1	other								OG0001657	G0ZS89#PHI_6081#MoCps1#318829#Magnaporthe_oryzae#reduced_virulence, Q86ZP4#PHI_304#GzCPS1#5518#Fusarium_graminearum#reduced_virulence, Q9C3Z2#PHI_293#CPS1#5016#Bipolaris_maydis#reduced_virulence
SHS3	SHS3_mikado.SHS3_chr05G1114	SHS3_mikado.SHS3_chr05G1114.3	other								OG0001801	G4MR05#PHI_5595#FZC6#318829#Magnaporthe_oryzae#unaffected_pathogenicity, I1RD74#PHI_1961#GzZC276#5518#Fusarium_graminearum#unaffected_pathogenicity
SHS3	SHS3_mikado.SHS3_chr05G1133	SHS3_mikado.SHS3_chr05G1133.1	other								OG0000344	F8U971#PHI_6157#Bcdh#40559#Botrytis_cinerea#unaffected_pathogenicity, O24885#PHI_12045#HP0044#210#Helicobacter_pylori#reduced_virulence, P24325#PHI_9264#GalE#727#Haemophilus_influenzae#reduced_virulence_unaffected_pathogenicity, Q3XXA5#PHI_5307#CapD#1352#Enterococcus_faecium#unaffected_pathogenicity, Q5NEZ1#PHI_4729#WbtA#263#Francisella_tularensis#reduced_virulence, Q7LJU0#PHI_274#USX1#5207#Cryptococcus_neoformans#loss_of_pathogenicity
SHS3	SHS3_mikado.SHS3_chr05G1142	SHS3_mikado.SHS3_chr05G1142.1	other								OG0001799	G4MQZ2#PHI_2038#Mir1#318829#Magnaporthe_oryzae#unaffected_pathogenicity
SHS3	SHS3_mikado.SHS3_chr05G1135	SHS3_mikado.SHS3_chr05G1135.1	other								OG0001800	G4MNH3#PHI_5635#FZC40#318829#Magnaporthe_oryzae#unaffected_pathogenicity, I1S6X4#PHI_1735#GzZC050#5518#Fusarium_graminearum#unaffected_pathogenicity
SHS3	SHS3_mikado.SHS3_chr05G1155	SHS3_mikado.SHS3_chr05G1155.1	other								OG0000028	A0A098DFE8#PHI_1520#GzHOMEL024#5518#Fusarium_graminearum#unaffected_pathogenicity, I1S9A1#PHI_1527#GzHOMEL040#5518#Fusarium_graminearum#lethal
SHS3	SHS3_mikado.SHS3_chr05G1167	SHS3_mikado.SHS3_chr05G1167.1	other								OG0000028	A0A098DFE8#PHI_1520#GzHOMEL024#5518#Fusarium_graminearum#unaffected_pathogenicity, I1S9A1#PHI_1527#GzHOMEL040#5518#Fusarium_graminearum#lethal
SHS3	SHS3_mikado.SHS3_chr05G1177	SHS3_mikado.SHS3_chr05G1177.2	other								OG0000006	C4YFX2#PHI_211_PHI_6806#CaTUP1_Tup1#5476#Candida_albicans#reduced_virulence
SHS3	SHS3_mikado.SHS3_chr05G1180	SHS3_mikado.SHS3_chr05G1180.1	other		transmembrane						OG0007125	A0A0B5J4U6#PHI_4609#BxCYP33D3#6326#Bursaphelenchus_xylophilus#reduced_virulence, A0A0B5JGW8#PHI_4607_PHI_9537#BxCYP33C9_Cyp-33C9#6326#Bursaphelenchus_xylophilus#reduced_virulence, A0A0B5JJZ6#PHI_4608#BxCYP33C4#6326#Bursaphelenchus_xylophilus#reduced_virulence
SHS3	SHS3_mikado.SHS3_chr05G1211	SHS3_mikado.SHS3_chr05G1211.1	other								OG0001192	Q96V66#PHI_591#ORP1#318829#Magnaporthe_oryzae#loss_of_pathogenicity
SHS3	SHS3_mikado.SHS3_chr05G1222	SHS3_mikado.SHS3_chr05G1222.1	other								OG0000006	C4YFX2#PHI_211_PHI_6806#CaTUP1_Tup1#5476#Candida_albicans#reduced_virulence
SHS3	SHS3_mikado.SHS3_chr05G1229	SHS3_mikado.SHS3_chr05G1229.1	other								OG0000046	A0A1C3YLM4#PHI_1260#FGSG_07816#5518#Fusarium_graminearum#unaffected_pathogenicity
SHS3	SHS3_mikado.SHS3_chr05G1241	SHS3_mikado.SHS3_chr05G1241.1	other								OG0000223	Q4WW81#PHI_6256_PHI_7875#FleA#746128#Aspergillus_fumigatus#increased_virulence__hypervirulence_
SHS3	SHS3_mikado.SHS3_chr05G1268	SHS3_mikado.SHS3_chr05G1268.1	other		transmembrane						OG0000036	A0A2A7U510#PHI_11871#CadB#636#Edwardsiella_tarda#reduced_virulence_unaffected_pathogenicity, P0AAF1#PHI_9154#PotE#562#Escherichia_coli#unaffected_pathogenicity
SHS3	SHS3_mikado.SHS3_chr05G1269	SHS3_mikado.SHS3_chr05G1269.1	other								OG0000226	I1RKU6#PHI_1455#GzAra003#5518#Fusarium_graminearum#unaffected_pathogenicity
SHS3	SHS3_mikado.SHS3_chr05G1291	SHS3_mikado.SHS3_chr05G1291.1	other								OG0000006	C4YFX2#PHI_211_PHI_6806#CaTUP1_Tup1#5476#Candida_albicans#reduced_virulence
SHS3	SHS3_mikado.SHS3_chr05G1292	SHS3_mikado.SHS3_chr05G1292.1	other	SP	transmembrane						OG0000006	C4YFX2#PHI_211_PHI_6806#CaTUP1_Tup1#5476#Candida_albicans#reduced_virulence
SHS3	SHS3_mikado.SHS3_chr05G1280	SHS3_mikado.SHS3_chr05G1280.1	other								OG0000028	A0A098DFE8#PHI_1520#GzHOMEL024#5518#Fusarium_graminearum#unaffected_pathogenicity, I1S9A1#PHI_1527#GzHOMEL040#5518#Fusarium_graminearum#lethal
SHS3	SHS3_mikado.SHS3_chr05G1281	SHS3_mikado.SHS3_chr05G1281.1	other								OG0000028	A0A098DFE8#PHI_1520#GzHOMEL024#5518#Fusarium_graminearum#unaffected_pathogenicity, I1S9A1#PHI_1527#GzHOMEL040#5518#Fusarium_graminearum#lethal
SHS3	SHS3_mikado.SHS3_chr05G1315	SHS3_mikado.SHS3_chr05G1315.1	other								OG0000151	Q96WM9#PHI_552#BcLCC2#40559#Botrytis_cinerea#unaffected_pathogenicity
SHS3	SHS3_mikado.SHS3_chr05G1317	SHS3_mikado.SHS3_chr05G1317.1	other								OG0000028	A0A098DFE8#PHI_1520#GzHOMEL024#5518#Fusarium_graminearum#unaffected_pathogenicity, I1S9A1#PHI_1527#GzHOMEL040#5518#Fusarium_graminearum#lethal
SHS3	SHS3_mikado.SHS3_chr05G1310	SHS3_mikado.SHS3_chr05G1310.1	other								OG0007471	Q58PW8#PHI_2464#HsvA#552#Erwinia_amylovora#reduced_virulence_unaffected_pathogenicity
SHS3	SHS3_mikado.SHS3_chr05G1320	SHS3_mikado.SHS3_chr05G1320.1	SP	SP			CAZyme				OG0000319	A0A384JBE1#PHI_10364#BCIN_03g01540#40559#Botrytis_cinerea#reduced_virulence
SHS3	SHS3_mikado.SHS3_chr06G5	SHS3_mikado.SHS3_chr06G5.2	other		transmembrane						OG0000805	A0A177DFV7#PHI_11976#MFS1__CC77DRAFT_269024__#5599#Alternaria_alternata#unaffected_pathogenicity
SHS3	SHS3_mikado.SHS3_chr06G6	SHS3_mikado.SHS3_chr06G6.1	SP	SP		Antimicrobial					OG0000047	I1RKU0#PHI_1087#FGSG_04510#5518#Fusarium_graminearum#unaffected_pathogenicity
SHS3	SHS3_mikado.SHS3_chr06G7	SHS3_mikado.SHS3_chr06G7.1	other								OG0000197	G4N2V4#PHI_10375#LAEA__MGG_07964_#318829#Magnaporthe_oryzae#unaffected_pathogenicity
SHS3	SHS3_mikado.SHS3_chr06G23	SHS3_mikado.SHS3_chr06G23.1	SP	SP			CAZyme				OG0000198	N4UTF2#PHI_124091#AlcOx#5465#Colletotrichum_orbiculare#reduced_virulence_unaffected_pathogenicity
SHS3	SHS3_mikado.SHS3_chr06G37	SHS3_mikado.SHS3_chr06G37.1	other								OG0003820	A0A1D8PKX3#PHI_8905#VMA6#5476#Candida_albicans#reduced_virulence
SHS3	SHS3_mikado.SHS3_chr06G50	SHS3_mikado.SHS3_chr06G50.1	other		transmembrane						OG0007847	B5DBZ7#PHI_1040#Lmgpi15#5022#Leptosphaeria_maculans#reduced_virulence
SHS3	SHS3_mikado.SHS3_chr06G65	SHS3_mikado.SHS3_chr06G65.1	other	SP	transmembrane		CAZyme				OG0002349	G4NAB0#PHI_6715#Gel5#318829#Magnaporthe_oryzae#unaffected_pathogenicity
SHS3	SHS3_mikado.SHS3_chr06G68	SHS3_mikado.SHS3_chr06G68.1	other								OG0001817	G7TM40#PHI_7754#AnkB__XOC_4324_#347#Xanthomonas_oryzae#reduced_virulence, Q5H5U8#PHI_7753#AnkB__XOO0418_#347#Xanthomonas_oryzae#reduced_virulence
SHS3	SHS3_mikado.SHS3_chr06G81	SHS3_mikado.SHS3_chr06G81.1	other		transmembrane						OG0002350	I1RAH2#PHI_1629#GzWing001#5518#Fusarium_graminearum#unaffected_pathogenicity
SHS3	SHS3_mikado.SHS3_chr06G80	SHS3_mikado.SHS3_chr06G80.1	other								OG0002351	I1RPA0#PHI_1375#GzC2H038#5518#Fusarium_graminearum#unaffected_pathogenicity
SHS3	SHS3_mikado.SHS3_chr06G84	SHS3_mikado.SHS3_chr06G84.1	other								OG0002352	I1RAH4#PHI_1562#GzOB002#5518#Fusarium_graminearum#lethal
SHS3	SHS3_mikado.SHS3_chr06G89	SHS3_mikado.SHS3_chr06G89.1	other								OG0000442	A0A098DEV9#PHI_1261#FGSG_02838#5518#Fusarium_graminearum#unaffected_pathogenicity
SHS3	SHS3_mikado.SHS3_chr06G94	SHS3_mikado.SHS3_chr06G94.1	other		transmembrane						OG0001643	J5JIF8#PHI_7153#PmcC#176275#Beauveria_bassiana#reduced_virulence
SHS3	SHS3_mikado.SHS3_chr06G107	SHS3_mikado.SHS3_chr06G107.1	other								OG0002354	A7EZX1#PHI_11004#SS1G_10888__SsATX1_#5180#Sclerotinia_sclerotiorum#reduced_virulence_increased_virulence__hypervirulence_
SHS3	SHS3_mikado.SHS3_chr06G117	SHS3_mikado.SHS3_chr06G117.1	other								OG0002355	I1RNC6#PHI_1465#GzCCAAT005#5518#Fusarium_graminearum#unaffected_pathogenicity
SHS3	SHS3_mikado.SHS3_chr06G114	SHS3_mikado.SHS3_chr06G114.1	other								OG0001818	A0A098DRQ4#PHI_8063_PHI_123543#FgSnx41__FGSG_16745__FgATG20__FGSG_06950_#5518#Fusarium_graminearum#reduced_virulence, Q4X0A4#PHI_123115#Atg20__XP_755749.2_#746128#Aspergillus_fumigatus#reduced_virulence
SHS3	SHS3_mikado.SHS3_chr06G121	SHS3_mikado.SHS3_chr06G121.1	other								OG0002356	G4MMH7#PHI_2115_PHI_4494#Annexin_A7_AnnA7#318829#Magnaporthe_oryzae#loss_of_pathogenicity_reduced_virulence
SHS3	SHS3_mikado.SHS3_chr06G132	SHS3_mikado.SHS3_chr06G132.1	other		transmembrane						OG0000516	A0A0D2XIB5#PHI_9589#Pmt1__FOXG_03668_#5507#Fusarium_oxysporum#reduced_virulence, J5JB66#PHI_7035#Pmt1#176275#Beauveria_bassiana#reduced_virulence
SHS3	SHS3_mikado.SHS3_chr06G136	SHS3_mikado.SHS3_chr06G136.1	other								OG0002358	Q4X1Y0#PHI_2514#PFS2#746128#Aspergillus_fumigatus#lethal
SHS3	SHS3_mikado.SHS3_chr06G152	SHS3_mikado.SHS3_chr06G152.1	other								OG0001157	I1RQS8#PHI_1379#GzC2H042#5518#Fusarium_graminearum#reduced_virulence, J5JQG0#PHI_9102#BbRei1__BBA_05861_#176275#Beauveria_bassiana#reduced_virulence
SHS3	SHS3_mikado.SHS3_chr06G170	SHS3_mikado.SHS3_chr06G170.1	SP	SP			CAZyme				OG0002362	A0A384J6C4#PHI_11358#Crh1__Bcin01g06010_#40559#Botrytis_cinerea#effector__plant_avirulence_determinant_
SHS3	SHS3_mikado.SHS3_chr06G171	SHS3_mikado.SHS3_chr06G171.1	other								OG0000419	A0A0A2L1N2#PHI_11937#PeRmt2#27334#Penicillium_expansum#unaffected_pathogenicity, G4MQP0#PHI_11057#MoRMT2__MGG_09290_#318829#Magnaporthe_oryzae#reduced_virulence
SHS3	SHS3_mikado.SHS3_chr06G172	SHS3_mikado.SHS3_chr06G172.1	other								OG0000419	A0A0A2L1N2#PHI_11937#PeRmt2#27334#Penicillium_expansum#unaffected_pathogenicity, G4MQP0#PHI_11057#MoRMT2__MGG_09290_#318829#Magnaporthe_oryzae#reduced_virulence
SHS3	SHS3_mikado.SHS3_chr06G173	SHS3_mikado.SHS3_chr06G173.1	other								OG0001821	G4N6W1#PHI_5659#FZC61#318829#Magnaporthe_oryzae#unaffected_pathogenicity, V6RJG0#PHI_1794#GzZC109#5518#Fusarium_graminearum#unaffected_pathogenicity
SHS3	SHS3_mikado.SHS3_chr06G205	SHS3_mikado.SHS3_chr06G205.1	other								OG0002363	F9XEG7#PHI_124178#BCK1#1047171#Zymoseptoria_tritici#reduced_virulence
SHS3	SHS3_mikado.SHS3_chr06G199	SHS3_mikado.SHS3_chr06G199.1	other								OG0002364	I1RAN6#PHI_1768#GzZC083#5518#Fusarium_graminearum#unaffected_pathogenicity
SHS3	SHS3_mikado.SHS3_chr06G216	SHS3_mikado.SHS3_chr06G216.1	other								OG0002365	A0A384JMC8#PHI_9835#Bcpgd#40559#Botrytis_cinerea#reduced_virulence
SHS3	SHS3_mikado.SHS3_chr06G220	SHS3_mikado.SHS3_chr06G220.1	other								OG0002366	Q6FM27#PHI_3793#ANP1#5478#Candida_glabrata#increased_virulence__hypervirulence_
SHS3	SHS3_mikado.SHS3_chr06G219	SHS3_mikado.SHS3_chr06G219.1	other								OG0001489	I1RCM6#PHI_1273#FGSG_01347#5518#Fusarium_graminearum#unaffected_pathogenicity
SHS3	SHS3_mikado.SHS3_chr06G225	SHS3_mikado.SHS3_chr06G225.1	other		transmembrane					Class 14	OG0000071	A0A1C3YMZ9#PHI_5844#Fgsg03932#5518#Fusarium_graminearum#unaffected_pathogenicity, I1RUF1#PHI_5843#Fgsg07841#5518#Fusarium_graminearum#unaffected_pathogenicity, I1S9F6#PHI_5842#Fgsg13487#5518#Fusarium_graminearum#unaffected_pathogenicity
SHS3	SHS3_mikado.SHS3_chr06G227	SHS3_mikado.SHS3_chr06G227.1	other								OG0002367	G4N0K3#PHI_123875#Mih1__MGG_07734_#318829#Magnaporthe_oryzae#reduced_virulence
SHS3	SHS3_mikado.SHS3_chr06G229	SHS3_mikado.SHS3_chr06G229.1	other		transmembrane						OG0000486	G4MR33#PHI_6396#MoMNR2#318829#Magnaporthe_oryzae#reduced_virulence, J9VTH6#PHI_7813#Mgt2__CNAG_03502_#5207#Cryptococcus_neoformans#unaffected_pathogenicity_increased_virulence__hypervirulence_
SHS3	SHS3_mikado.SHS3_chr06G252	SHS3_mikado.SHS3_chr06G252.1	other								OG0000643	B8N0R8#PHI_123807#AFLA_026030#5059#Aspergillus_flavus#unaffected_pathogenicity
SHS3	SHS3_mikado.SHS3_chr06G233	SHS3_mikado.SHS3_chr06G233.1	other								OG0001823	G2XHI2#PHI_7172#Clp-1#27337#Verticillium_dahliae#reduced_virulence, G4N265#PHI_6613#Mocapn14#318829#Magnaporthe_oryzae#unaffected_pathogenicity
SHS3	SHS3_mikado.SHS3_chr06G237	SHS3_mikado.SHS3_chr06G237.1	other								OG0002371	G4MUB7#PHI_5592#FZC3#318829#Magnaporthe_oryzae#unaffected_pathogenicity
SHS3	SHS3_mikado.SHS3_chr06G259	SHS3_mikado.SHS3_chr06G259.1	other								OG0001822	J5K1T7#PHI_9409#Krs__BBA_03037_#176275#Beauveria_bassiana#reduced_virulence, V6RRH2#PHI_1594#GzOB034#5518#Fusarium_graminearum#unaffected_pathogenicity
SHS3	SHS3_mikado.SHS3_chr06G241	SHS3_mikado.SHS3_chr06G241.1	other								OG0000642	A5IXN3#PHI_4610#PdhB#2110#Mycoplasmopsis_agalactiae#reduced_virulence
SHS3	SHS3_mikado.SHS3_chr06G242	SHS3_mikado.SHS3_chr06G242.1	other								OG0000642	A5IXN3#PHI_4610#PdhB#2110#Mycoplasmopsis_agalactiae#reduced_virulence
SHS3	SHS3_mikado.SHS3_chr06G244	SHS3_mikado.SHS3_chr06G244.1	other								OG0000517	Q97NA0#PHI_3477#ArcT#1313#Streptococcus_pneumoniae#reduced_virulence
SHS3	SHS3_mikado.SHS3_chr06G263	SHS3_mikado.SHS3_chr06G263.1	other								OG0002369	A0A0H3KBS1#PHI_7917#NWMN_0826#1280#Staphylococcus_aureus#reduced_virulence
SHS3	SHS3_mikado.SHS3_chr06G246	SHS3_mikado.SHS3_chr06G246.1	other								OG0000919	B0XP08#PHI_123467#C2H2_transcription_factor__TFIIIA___AFUB_005510_#746128#Aspergillus_fumigatus#reduced_virulence
SHS3	SHS3_mikado.SHS3_chr06G268	SHS3_mikado.SHS3_chr06G268.1	other								OG0000643	B8N0R8#PHI_123807#AFLA_026030#5059#Aspergillus_flavus#unaffected_pathogenicity
SHS3	SHS3_mikado.SHS3_chr06G248	SHS3_mikado.SHS3_chr06G248.1	other		transmembrane						OG0001824	G4ND25#PHI_2488#Man1#318829#Magnaporthe_oryzae#unaffected_pathogenicity, Q6PWQ1#PHI_2510#MsdS/AfmsdC#746128#Aspergillus_fumigatus#unaffected_pathogenicity
SHS3	SHS3_mikado.SHS3_chr06G278	SHS3_mikado.SHS3_chr06G278.1	other								OG0001035	A0A2N6P0D9#PHI_123079#Cdc42#176275#Beauveria_bassiana#reduced_virulence, A0JC80#PHI_3623#RacA#35717#Epichloe_festucae#increased_virulence__hypervirulence_, B0B5Z8#PHI_1036#Rac#5111#Claviceps_purpurea#loss_of_pathogenicity, C4YDI6#PHI_471#CDC42#5476#Candida_albicans#loss_of_pathogenicity, G1X415#PHI_123038#AoCdc42__AOL_s00043g439_#2813651#Orbilia_oligospora#reduced_virulence, G1XD68#PHI_123039#AoRac__AOL_s00079g171_#2813651#Orbilia_oligospora#loss_of_pathogenicity, G2WXZ2#PHI_3478#Vdrac1#27337#Verticillium_dahliae#reduced_virulence, G2YY48#PHI_6950#Bcrac#40559#Botrytis_cinerea#loss_of_pathogenicity, G4NC11#PHI_2052#Cdc42#318829#Magnaporthe_oryzae#reduced_virulence, G5EH19#PHI_780_PHI_787_PHI_808_PHI_2054#MGG_02731_Rac1#318829#Magnaporthe_oryzae#loss_of_pathogenicity_reduced_virulence, I1RN81#PHI_3832#Fgcdc42#5518#Fusarium_graminearum#reduced_virulence, Q2PBY8#PHI_449#CDC42#5111#Claviceps_purpurea#reduced_virulence, Q8NJX2#PHI_1119#Cdc42#5270#Ustilago_maydis#loss_of_pathogenicity, V6RR76#PHI_3831#Fgrac1#5518#Fusarium_graminearum#reduced_virulence
SHS3	SHS3_mikado.SHS3_chr06G286	SHS3_mikado.SHS3_chr06G286.2	other		transmembrane						OG0001825	A0A0D2X9S0#PHI_7684#Ntr1#5507#Fusarium_oxysporum#increased_virulence__hypervirulence_, I1RA89#PHI_1086#FGSG_00416#5518#Fusarium_graminearum#reduced_virulence
SHS3	SHS3_mikado.SHS3_chr06G296	SHS3_mikado.SHS3_chr06G296.1	other								OG0001826	B8N4E0#PHI_9901#Aflste20__AFLA_035530_#5059#Aspergillus_flavus#reduced_virulence, Q4WHP3#PHI_9261#PakA__Afu2g04680_#746128#Aspergillus_fumigatus#reduced_virulence
SHS3	SHS3_mikado.SHS3_chr06G290	SHS3_mikado.SHS3_chr06G290.1	other								OG0000623	A0A116Q7Z1#PHI_8932#AdhE#1307#Streptococcus_suis#reduced_virulence
SHS3	SHS3_mikado.SHS3_chr06G291	SHS3_mikado.SHS3_chr06G291.1	other								OG0000623	A0A116Q7Z1#PHI_8932#AdhE#1307#Streptococcus_suis#reduced_virulence
SHS3	SHS3_mikado.SHS3_chr06G299	SHS3_mikado.SHS3_chr06G299.1	other								OG0001406	G4NHH2#PHI_11101#UPL3__MGG_03841_#318829#Magnaporthe_oryzae#reduced_virulence
SHS3	SHS3_mikado.SHS3_chr06G301	SHS3_mikado.SHS3_chr06G301.2	other								OG0002375	Q4WMR3#PHI_2526#LUC7#746128#Aspergillus_fumigatus#lethal
SHS3	SHS3_mikado.SHS3_chr06G310	SHS3_mikado.SHS3_chr06G310.1	other								OG0002376	I1RN03#PHI_1372#GzC2H035#5518#Fusarium_graminearum#unaffected_pathogenicity
SHS3	SHS3_mikado.SHS3_chr06G316	SHS3_mikado.SHS3_chr06G316.1	other								OG0002377	P0CQ08#PHI_11073#Pol3#5207#Cryptococcus_neoformans#unaffected_pathogenicity
SHS3	SHS3_mikado.SHS3_chr06G317	SHS3_mikado.SHS3_chr06G317.1	other								OG0000602	F5HAA8#PHI_424#PCK1#5207#Cryptococcus_neoformans#reduced_virulence
SHS3	SHS3_mikado.SHS3_chr06G320	SHS3_mikado.SHS3_chr06G320.1	SP	SP		Antimicrobial					OG0007363	A4D962#PHI_135#BAD1__WI-1_#5039#Blastomyces_dermatitidis#loss_of_pathogenicity, Q00950#PHI_123218#Yps-3#5037#Histoplasma_capsulatum#reduced_virulence
SHS3	SHS3_mikado.SHS3_chr06G331	SHS3_mikado.SHS3_chr06G331.1	other		transmembrane						OG0001188	A0A0G4LQQ7#PHI_12018#VlAbcG1a__BN1708_013935_#27337#Verticillium_dahliae#increased_virulence__hypervirulence_, A5H456#PHI_867_PHI_1159#MgAtr7#1047171#Zymoseptoria_tritici#unaffected_pathogenicity_chemistry_target__sensitivity_to_chemical, E9RBG1#PHI_4230_PHI_8901#AbcB_AbcG1#746128#Aspergillus_fumigatus#reduced_virulence_unaffected_pathogenicity, F0XP73#PHI_2693#GcABC-G1#226899#Leptographium_clavigerum#reduced_virulence, G2WTP4#PHI_12017#VDAG_01167#27337#Verticillium_dahliae#unaffected_pathogenicity, I1RL06#PHI_3697_PHI_3925#FgABC1_FgABC3#5518#Fusarium_graminearum#reduced_virulence, O13407#PHI_132#ABC1#318829#Magnaporthe_oryzae#reduced_virulence, Q4X006#PHI_4229#AbcA#746128#Aspergillus_fumigatus#unaffected_pathogenicity, Q96VL9#PHI_543#BCATRD#40559#Botrytis_cinerea#unaffected_pathogenicity, Q96WW9#PHI_258#GPABC1#5128#Fusarium_sambucinum#reduced_virulence
SHS3	SHS3_mikado.SHS3_chr06G326	SHS3_mikado.SHS3_chr06G326.1	other								OG0001611	C0RKI3#PHI_11549#B0251#29459#Brucella_melitensis#unaffected_pathogenicity
SHS3	SHS3_mikado.SHS3_chr06G333	SHS3_mikado.SHS3_chr06G333.1	other		transmembrane						OG0002379	J4W8U0#PHI_6280#Bmiro#176275#Beauveria_bassiana#reduced_virulence, Q4WN24#PHI_123406#GemA__Afu_6g07870_#746128#Aspergillus_fumigatus#reduced_virulence
SHS3	SHS3_mikado.SHS3_chr06G334	SHS3_mikado.SHS3_chr06G334.1	other		transmembrane						OG0000413	A0A1B7Y872#PHI_11711#ChHxt3__XP_018156754_#80884#Colletotrichum_higginsianum#unaffected_pathogenicity
SHS3	SHS3_mikado.SHS3_chr06G330	SHS3_mikado.SHS3_chr06G330.1	other								OG0003908	G4NCS2#PHI_6780#MoCreC#318829#Magnaporthe_oryzae#reduced_virulence
SHS3	SHS3_mikado.SHS3_chr06G335	SHS3_mikado.SHS3_chr06G335.1	other								OG0002380	G1WYI5#PHI_12251#AoArc12__AOL_s00004g345_#2813651#Orbilia_oligospora#reduced_virulence
SHS3	SHS3_mikado.SHS3_chr06G336	SHS3_mikado.SHS3_chr06G336.1	other								OG0002381	R0KJY9#PHI_123562#Slm2#93612#Exserohilum_turcicum#reduced_virulence
SHS3	SHS3_mikado.SHS3_chr06G338	SHS3_mikado.SHS3_chr06G338.1	other								OG0001827	P0A088#PHI_4582#MsrB#1280#Staphylococcus_aureus#unaffected_pathogenicity_reduced_virulence, Q04LM6#PHI_3913#SpMsrAB2#1313#Streptococcus_pneumoniae#reduced_virulence
SHS3	SHS3_mikado.SHS3_chr06G341	SHS3_mikado.SHS3_chr06G341.1	other								OG0000006	C4YFX2#PHI_211_PHI_6806#CaTUP1_Tup1#5476#Candida_albicans#reduced_virulence
SHS3	SHS3_mikado.SHS3_chr06G362	SHS3_mikado.SHS3_chr06G362.1	other								OG0001612	Q9P927#PHI_368#NOT4#5476#Candida_albicans#reduced_virulence
SHS3	SHS3_mikado.SHS3_chr06G363	SHS3_mikado.SHS3_chr06G363.1	other								OG0003912	A6RSE2#PHI_7159#Bcelp4#40559#Botrytis_cinerea#reduced_virulence
SHS3	SHS3_mikado.SHS3_chr06G364	SHS3_mikado.SHS3_chr06G364.1	other								OG0001828	B9V258#PHI_2373#YAP1#5599#Alternaria_alternata#loss_of_pathogenicity, C0LD25#PHI_2320#RLAP1#5599#Alternaria_alternata#loss_of_pathogenicity, Q5J7N6#PHI_412_PHI_3838_PHI_3930#CHAP1_ChAp1_ChAP1#5016#Bipolaris_maydis#unaffected_pathogenicity_reduced_virulence
SHS3	SHS3_mikado.SHS3_chr06G369	SHS3_mikado.SHS3_chr06G369.1	other								OG0000518	I1RVU7#PHI_1789#GzZC104#5518#Fusarium_graminearum#unaffected_pathogenicity
SHS3	SHS3_mikado.SHS3_chr06G373	SHS3_mikado.SHS3_chr06G373.1	other								OG0001613	A0A0F6B5P9#PHI_10059#STM14_RS15230#28901#Salmonella_enterica#unaffected_pathogenicity, Q5NGP7#PHI_7067#KdsD#263#Francisella_tularensis#reduced_virulence, Q63XK2#PHI_124210#KdsD__BPSL0538_#28450#Burkholderia_pseudomallei#loss_of_pathogenicity
SHS3	SHS3_mikado.SHS3_chr06G375	SHS3_mikado.SHS3_chr06G375.1	other								OG0000560	G4NC26#PHI_2080_PHI_11536#Moatg13_MoAtg13__MGG_00454_#318829#Magnaporthe_oryzae#reduced_virulence
SHS3	SHS3_mikado.SHS3_chr06G376	SHS3_mikado.SHS3_chr06G376.1	other								OG0000560	G4NC26#PHI_2080_PHI_11536#Moatg13_MoAtg13__MGG_00454_#318829#Magnaporthe_oryzae#reduced_virulence
SHS3	SHS3_mikado.SHS3_chr06G378	SHS3_mikado.SHS3_chr06G378.1	other								OG0001830	G4NC32#PHI_4492#RanBP#318829#Magnaporthe_oryzae#loss_of_pathogenicity
SHS3	SHS3_mikado.SHS3_chr06G381	SHS3_mikado.SHS3_chr06G381.1	other								OG0000210	A0A0K0GI74#PHI_123440#MinD__PXO_04464_#347#Xanthomonas_oryzae#reduced_virulence_unaffected_pathogenicity, A0A829CTM5#PHI_124133#FlhG#173#Leptospira_interrogans#loss_of_pathogenicity
SHS3	SHS3_mikado.SHS3_chr06G383	SHS3_mikado.SHS3_chr06G383.1	other	SP	transmembrane						OG0002383	I1RY25#PHI_1167#NPC1#5518#Fusarium_graminearum#reduced_virulence
SHS3	SHS3_mikado.SHS3_chr06G391	SHS3_mikado.SHS3_chr06G391.1	other								OG0002384	G4NGN1#PHI_11061#MoSwa2__MGG_04080_#318829#Magnaporthe_oryzae#reduced_virulence
SHS3	SHS3_mikado.SHS3_chr06G392	SHS3_mikado.SHS3_chr06G392.1	other								OG0000811	A0A0A2JPI4#PHI_8719#PePpi#27334#Penicillium_expansum#unaffected_pathogenicity
SHS3	SHS3_mikado.SHS3_chr06G393	SHS3_mikado.SHS3_chr06G393.1	other		transmembrane						OG0000811	A0A0A2JPI4#PHI_8719#PePpi#27334#Penicillium_expansum#unaffected_pathogenicity
SHS3	SHS3_mikado.SHS3_chr06G396	SHS3_mikado.SHS3_chr06G396.1	other								OG0002385	J9VQF6#PHI_12102#Dnj4__CNAG_03487_#5207#Cryptococcus_neoformans#unaffected_pathogenicity
SHS3	SHS3_mikado.SHS3_chr06G399	SHS3_mikado.SHS3_chr06G399.1	other								OG0002386	J7QMF7#PHI_10988#YagT#562#Escherichia_coli#unaffected_pathogenicity
SHS3	SHS3_mikado.SHS3_chr06G402	SHS3_mikado.SHS3_chr06G402.1	other								OG0002388	G4N1A1#PHI_11742#MoEmc2__MGG_07480_#318829#Magnaporthe_oryzae#reduced_virulence
SHS3	SHS3_mikado.SHS3_chr06G409	SHS3_mikado.SHS3_chr06G409.1	other								OG0002389	Q5A4W8#PHI_7195#Bdf1#5476#Candida_albicans#reduced_virulence
SHS3	SHS3_mikado.SHS3_chr06G411	SHS3_mikado.SHS3_chr06G411.1	other								OG0000479	I1RMG1#PHI_1484#GzHMG016#5518#Fusarium_graminearum#unaffected_pathogenicity
SHS3	SHS3_mikado.SHS3_chr06G406	SHS3_mikado.SHS3_chr06G406.1	other	SP	transmembrane		CAZyme				OG0001832	G4MZ98#PHI_5186#MoAPX2#318829#Magnaporthe_oryzae#reduced_virulence, G4NC17#PHI_5185#MoAPX1#318829#Magnaporthe_oryzae#reduced_virulence
SHS3	SHS3_mikado.SHS3_chr06G414	SHS3_mikado.SHS3_chr06G414.1	other								OG0001833	G2XAE9#PHI_5387#VdCYC8#27337#Verticillium_dahliae#reduced_virulence
SHS3	SHS3_mikado.SHS3_chr06G420	SHS3_mikado.SHS3_chr06G420.1	other		transmembrane						OG0001834	P87023#PHI_8716#KRE6#5476#Candida_albicans#unaffected_pathogenicity_loss_of_pathogenicity, P87024#PHI_8715#SKN1#5476#Candida_albicans#reduced_virulence_unaffected_pathogenicity_loss_of_pathogenicity
SHS3	SHS3_mikado.SHS3_chr06G429	SHS3_mikado.SHS3_chr06G429.1	other								OG0002391	I1RX04#PHI_1406#GzC2H070#5518#Fusarium_graminearum#lethal
SHS3	SHS3_mikado.SHS3_chr06G430	SHS3_mikado.SHS3_chr06G430.1	other								OG0002392	J5J6H7#PHI_123537#BbAcs1__EJP62113_#176275#Beauveria_bassiana#unaffected_pathogenicity
SHS3	SHS3_mikado.SHS3_chr06G437	SHS3_mikado.SHS3_chr06G437.1	other								OG0001229	Q4X0M4#PHI_2527#SEC31#746128#Aspergillus_fumigatus#lethal_loss_of_pathogenicity
SHS3	SHS3_mikado.SHS3_chr06G463	SHS3_mikado.SHS3_chr06G463.1	other								OG0008181	G5EHZ3#PHI_9055#MoIVD__MGG_02540_#318829#Magnaporthe_oryzae#reduced_virulence
SHS3	SHS3_mikado.SHS3_chr06G470	SHS3_mikado.SHS3_chr06G470.1	other		transmembrane						OG0002396	Q4WYE4#PHI_7168_PHI_123822#CrpA#746128#Aspergillus_fumigatus#reduced_virulence
SHS3	SHS3_mikado.SHS3_chr06G472	SHS3_mikado.SHS3_chr06G472.1	other								OG0002397	G2WX41#PHI_9793#VdOCH1#27337#Verticillium_dahliae#reduced_virulence
SHS3	SHS3_mikado.SHS3_chr06G473	SHS3_mikado.SHS3_chr06G473.1	other								OG0000928	G4NK78#PHI_124394#CYS2__MGG_14202_#318829#Magnaporthe_oryzae#reduced_virulence_unaffected_pathogenicity_loss_of_pathogenicity, I1R9N5#PHI_3910#FgSAT#5518#Fusarium_graminearum#unaffected_pathogenicity
SHS3	SHS3_mikado.SHS3_chr06G484	SHS3_mikado.SHS3_chr06G484.1	other		transmembrane						OG0001408	Q1AMT8#PHI_826#SE#5551#Trichophyton_rubrum#chemistry_target__resistance_to_chemical, Q27PP1#PHI_830#ERGA#162425#Aspergillus_nidulans#chemistry_target__resistance_to_chemical, Q4JEX9#PHI_825#SE#5551#Trichophyton_rubrum#chemistry_target__resistance_to_chemical, Q6QNB5#PHI_828_PHI_829#ERG1__ERGA_#746128#Aspergillus_fumigatus#chemistry_target__resistance_to_chemical
SHS3	SHS3_mikado.SHS3_chr06G489	SHS3_mikado.SHS3_chr06G489.2	other								OG0002398	Q9HU13#PHI_10783#PA5176#287#Pseudomonas_aeruginosa#reduced_virulence
SHS3	SHS3_mikado.SHS3_chr06G493	SHS3_mikado.SHS3_chr06G493.1	other								OG0001836	G5EHP7#PHI_7724#Cpk2#318829#Magnaporthe_oryzae#unaffected_pathogenicity_reduced_virulence, I1RWQ0#PHI_1240_PHI_3088#FGSG_08729_CPK2#5518#Fusarium_graminearum#unaffected_pathogenicity_loss_of_pathogenicity
SHS3	SHS3_mikado.SHS3_chr06G494	SHS3_mikado.SHS3_chr06G494.1	other								OG0002399	I1RWA9#PHI_1647#GzWing019#5518#Fusarium_graminearum#reduced_virulence
SHS3	SHS3_mikado.SHS3_chr06G499	SHS3_mikado.SHS3_chr06G499.1	other								OG0002400	A0A384K6A7#PHI_123540#PEX8__BCIN_16g01260_#40559#Botrytis_cinerea#loss_of_pathogenicity_reduced_virulence
SHS3	SHS3_mikado.SHS3_chr06G522	SHS3_mikado.SHS3_chr06G522.1	other								OG0001837	A7F4R9#PHI_124244#Pde2#5180#Sclerotinia_sclerotiorum#reduced_virulence, D0ERY7#PHI_2202_PHI_7327#PdeH_MopdeH#318829#Magnaporthe_oryzae#reduced_virulence_loss_of_pathogenicity
SHS3	SHS3_mikado.SHS3_chr06G549	SHS3_mikado.SHS3_chr06G549.1	other								OG0000891	A0A1D8PUD2#PHI_11818#Atp16#5476#Candida_albicans#reduced_virulence
SHS3	SHS3_mikado.SHS3_chr06G553	SHS3_mikado.SHS3_chr06G553.1	other								OG0000459	A0A0K0GME1#PHI_8987#PXO_RS15740#347#Xanthomonas_oryzae#unaffected_pathogenicity
SHS3	SHS3_mikado.SHS3_chr06G555	SHS3_mikado.SHS3_chr06G555.1	other								OG0000954	B0Y9W4#PHI_123874_PHI_124037#ZfpA__AFUB_082490_#746128#Aspergillus_fumigatus#reduced_virulence_unaffected_pathogenicity_increased_virulence__hypervirulence_, I1RE06#PHI_1356#GzC2H016#5518#Fusarium_graminearum#unaffected_pathogenicity
SHS3	SHS3_mikado.SHS3_chr06G557	SHS3_mikado.SHS3_chr06G557.1	other		transmembrane						OG0002406	A0A0D1D175#PHI_9205#Hrd1__UMAG_00542_#5270#Ustilago_maydis#unaffected_pathogenicity
SHS3	SHS3_mikado.SHS3_chr06G561	SHS3_mikado.SHS3_chr06G561.1	other								OG0002405	Q8J2P6#PHI_317#RHBA#746128#Aspergillus_fumigatus#reduced_virulence
SHS3	SHS3_mikado.SHS3_chr06G559	SHS3_mikado.SHS3_chr06G559.2	other								OG0002410	G4MND2#PHI_9951#MoFap7__MGG_16212_#318829#Magnaporthe_oryzae#reduced_virulence
SHS3	SHS3_mikado.SHS3_chr06G566	SHS3_mikado.SHS3_chr06G566.2	other								OG0000487	Q4WJS6#PHI_6753#GlcA#746128#Aspergillus_fumigatus#lethal
SHS3	SHS3_mikado.SHS3_chr06G572	SHS3_mikado.SHS3_chr06G572.1	other								OG0003056	Q4I5U9#PHI_1231_PHI_1492#FGSG_07409_GzHMG024#5518#Fusarium_graminearum#lethal_unaffected_pathogenicity
SHS3	SHS3_mikado.SHS3_chr06G582	SHS3_mikado.SHS3_chr06G582.1	other								OG0002069	A0A559LXH4#PHI_11258#FoSep1#5507#Fusarium_oxysporum#reduced_virulence, I1RS37#PHI_1643#GzWing015#5518#Fusarium_graminearum#reduced_virulence
SHS3	SHS3_mikado.SHS3_chr06G583	SHS3_mikado.SHS3_chr06G583.1	other								OG0002068	W7MS01#PHI_3389#FVEG_12521#117187#Fusarium_verticillioides#unaffected_pathogenicity
SHS3	SHS3_mikado.SHS3_chr06G587	SHS3_mikado.SHS3_chr06G587.1	other								OG0000540	A0A125YP82#PHI_124379#MAPR__TGME49_276990_#5811#Toxoplasma_gondii#reduced_virulence
SHS3	SHS3_mikado.SHS3_chr06G590	SHS3_mikado.SHS3_chr06G590.1	other								OG0002407	Q4WNM3#PHI_2552#NOP4#746128#Aspergillus_fumigatus#lethal
SHS3	SHS3_mikado.SHS3_chr06G595	SHS3_mikado.SHS3_chr06G595.1	other								OG0002066	I1RAP1#PHI_1988#GzZC303#5518#Fusarium_graminearum#unaffected_pathogenicity, Q9HG15#PHI_169#CLTA1#290576#Colletotrichum_lindemuthianum#loss_of_pathogenicity
SHS3	SHS3_mikado.SHS3_chr06G610	SHS3_mikado.SHS3_chr06G610.1	other								OG0003062	O52908#PHI_8627#FlhF#197#Campylobacter_jejuni#reduced_virulence
SHS3	SHS3_mikado.SHS3_chr06G612	SHS3_mikado.SHS3_chr06G612.1	other								OG0003061	Q59X24#PHI_123194#Ppx1__C2_06110W_A_#5476#Candida_albicans#reduced_virulence
SHS3	SHS3_mikado.SHS3_chr06G614	SHS3_mikado.SHS3_chr06G614.1	other		transmembrane					Class 14	OG0003060	I1RI51#PHI_5792#Fgsg03476#5518#Fusarium_graminearum#unaffected_pathogenicity
SHS3	SHS3_mikado.SHS3_chr06G623	SHS3_mikado.SHS3_chr06G623.1	other								OG0003063	Q4WEM7#PHI_2521#GUS1#746128#Aspergillus_fumigatus#lethal
SHS3	SHS3_mikado.SHS3_chr06G625	SHS3_mikado.SHS3_chr06G625.1	other								OG0001711	B0Y2Z7#PHI_123468#HapX__AFUB_052420_#746128#Aspergillus_fumigatus#reduced_virulence, B8NQJ0#PHI_123100#HapX__AFLA_006720_#5059#Aspergillus_flavus#unaffected_pathogenicity, Q4WER3#PHI_2512#HapX#746128#Aspergillus_fumigatus#reduced_virulence
SHS3	SHS3_mikado.SHS3_chr06G627	SHS3_mikado.SHS3_chr06G627.1	other								OG0000210	A0A0K0GI74#PHI_123440#MinD__PXO_04464_#347#Xanthomonas_oryzae#reduced_virulence_unaffected_pathogenicity, A0A829CTM5#PHI_124133#FlhG#173#Leptospira_interrogans#loss_of_pathogenicity
SHS3	SHS3_mikado.SHS3_chr06G628	SHS3_mikado.SHS3_chr06G628.1	other								OG0000210	A0A0K0GI74#PHI_123440#MinD__PXO_04464_#347#Xanthomonas_oryzae#reduced_virulence_unaffected_pathogenicity, A0A829CTM5#PHI_124133#FlhG#173#Leptospira_interrogans#loss_of_pathogenicity
SHS3	SHS3_mikado.SHS3_chr06G639	SHS3_mikado.SHS3_chr06G639.1	SP	SP		Non-antimicrobial					OG0003064	I1RX03#PHI_3985#FGSG_08844__Sc_gpi7_#5518#Fusarium_graminearum#unaffected_pathogenicity
SHS3	SHS3_mikado.SHS3_chr06G646	SHS3_mikado.SHS3_chr06G646.1	other								OG0003065	A0A098DCZ4#PHI_1439#GzNot001#5518#Fusarium_graminearum#lethal
SHS3	SHS3_mikado.SHS3_chr06G644	SHS3_mikado.SHS3_chr06G644.1	other								OG0003066	G4MRZ0#PHI_773_PHI_791_PHI_2141#MGG_11899_CDC15#318829#Magnaporthe_oryzae#reduced_virulence_loss_of_pathogenicity
SHS3	SHS3_mikado.SHS3_chr06G652	SHS3_mikado.SHS3_chr06G652.1	other								OG0003067	Q9I5E0#PHI_12006#PmtA#287#Pseudomonas_aeruginosa#reduced_virulence
SHS3	SHS3_mikado.SHS3_chr06G656	SHS3_mikado.SHS3_chr06G656.2	other								OG0003068	A0A1C3YLQ3#PHI_9973#Srp2__FGSG_09282_#5518#Fusarium_graminearum#reduced_virulence
SHS3	SHS3_mikado.SHS3_chr06G661	SHS3_mikado.SHS3_chr06G661.1	other								OG0000388	I1RDI9#PHI_1634#GzWing006#5518#Fusarium_graminearum#unaffected_pathogenicity
SHS3	SHS3_mikado.SHS3_chr06G667	SHS3_mikado.SHS3_chr06G667.1	other								OG0000403	X0KJP3#PHI_123106_PHI_123109#FoQDE2__FOIG_01986_#5507#Fusarium_oxysporum#reduced_virulence
SHS3	SHS3_mikado.SHS3_chr06G677	SHS3_mikado.SHS3_chr06G677.1	other								OG0003071	A0A0F6AZ29#PHI_7216#STM14_1007#28901#Salmonella_enterica#reduced_virulence
SHS3	SHS3_mikado.SHS3_chr06G684	SHS3_mikado.SHS3_chr06G684.1	other								OG0003069	A0A380PIP1#PHI_11030#BipA#632#Yersinia_pestis#reduced_virulence
SHS3	SHS3_mikado.SHS3_chr06G687	SHS3_mikado.SHS3_chr06G687.1	other								OG0000818	J4UIG7#PHI_12026#Ash1#176275#Beauveria_bassiana#reduced_virulence
SHS3	SHS3_mikado.SHS3_chr06G696	SHS3_mikado.SHS3_chr06G696.1	other								OG0003073	I1RCP3#PHI_1478#GzHMG010#5518#Fusarium_graminearum#unaffected_pathogenicity
SHS3	SHS3_mikado.SHS3_chr06G703	SHS3_mikado.SHS3_chr06G703.1	other		transmembrane						OG0000113	A0A1D9Q1W2#PHI_8813#SsC6TF1__Sscle04g036970_#5180#Sclerotinia_sclerotiorum#reduced_virulence
SHS3	SHS3_mikado.SHS3_chr06G725	SHS3_mikado.SHS3_chr06G725.1	other								OG0003074	A0A0E0SID1#PHI_11601#Sah1__FGSG_05615_#5518#Fusarium_graminearum#reduced_virulence
SHS3	SHS3_mikado.SHS3_chr06G728	SHS3_mikado.SHS3_chr06G728.2	other								OG0002071	D3JLB9#PHI_2574_PHI_2595#Tc52#5693#Trypanosoma_cruzi#unaffected_pathogenicity, Q8Y0F9#PHI_11568#NagL#305#Ralstonia_solanacearum#reduced_virulence
SHS3	SHS3_mikado.SHS3_chr06G766	SHS3_mikado.SHS3_chr06G766.1	other								OG0000892	A0A0E0S1S6#PHI_9097#Fgist1__FGSG_12578_#5518#Fusarium_graminearum#reduced_virulence
SHS3	SHS3_mikado.SHS3_chr06G765	SHS3_mikado.SHS3_chr06G765.1	other								OG0001206	Q696X2#PHI_414#GOX1#13684#Parastagonospora_nodorum#unaffected_pathogenicity
SHS3	SHS3_mikado.SHS3_chr06G784	SHS3_mikado.SHS3_chr06G784.1	other								OG0003077	D4HUC7#PHI_9309#PfkA#552#Erwinia_amylovora#reduced_virulence
SHS3	SHS3_mikado.SHS3_chr06G820	SHS3_mikado.SHS3_chr06G820.1	other								OG0000966	Q5ABG1#PHI_2825_PHI_11771#SET1_Set1#5476#Candida_albicans#reduced_virulence
SHS3	SHS3_mikado.SHS3_chr06G832	SHS3_mikado.SHS3_chr06G832.1	other								OG0006936	Q4D3W2#PHI_2575_PHI_2596#DHOD#5693#Trypanosoma_cruzi#lethal
SHS3	SHS3_mikado.SHS3_chr06G860	SHS3_mikado.SHS3_chr06G860.1	other					BGC			OG0000819	G4MS58#PHI_881#MGG_04556#318829#Magnaporthe_oryzae#reduced_virulence
SHS3	SHS3_mikado.SHS3_chr06G877	SHS3_mikado.SHS3_chr06G877.1	SP	SP		Non-antimicrobial		BGC			OG0003081	G5EHM3#PHI_4231#MoFLP1#318829#Magnaporthe_oryzae#reduced_virulence
SHS3	SHS3_mikado.SHS3_chr06G878	SHS3_mikado.SHS3_chr06G878.1	other								OG0003082	I1S287#PHI_11988#FgRab1__FGSG_10873_#5518#Fusarium_graminearum#reduced_virulence
SHS3	SHS3_mikado.SHS3_chr06G879	SHS3_mikado.SHS3_chr06G879.1	other								OG0000407	Q8DQF1#PHI_11487#PepN#1313#Streptococcus_pneumoniae#reduced_virulence_unaffected_pathogenicity
SHS3	SHS3_mikado.SHS3_chr06G873	SHS3_mikado.SHS3_chr06G873.1	other								OG0006940	I1RA01#PHI_1537#MYT1#5518#Fusarium_graminearum#unaffected_pathogenicity
SHS3	SHS3_mikado.SHS3_chr06G890	SHS3_mikado.SHS3_chr06G890.1	other								OG0003083	A0A098D1L0#PHI_1499_PHI_1501#GzHMG031_GzHMG033#5518#Fusarium_graminearum#unaffected_pathogenicity
SHS3	SHS3_mikado.SHS3_chr06G908	SHS3_mikado.SHS3_chr06G908.1	SP	SP		Non-antimicrobial					OG0003084	E3QJK7#PHI_6827#GPI8#31870#Colletotrichum_graminicola#loss_of_pathogenicity
SHS3	SHS3_mikado.SHS3_chr06G922	SHS3_mikado.SHS3_chr06G922.1	other		transmembrane						OG0002076	A0A0J9VK23#PHI_9591#Pmt2__FOXG_11176_#5507#Fusarium_oxysporum#reduced_virulence, G4MTN1#PHI_6348_PHI_8233#MoPmt2_MoPmt2__MGG_07190_#318829#Magnaporthe_oryzae#reduced_virulence
SHS3	SHS3_mikado.SHS3_chr06G925	SHS3_mikado.SHS3_chr06G925.1	other								OG0000675	I1RBB7#PHI_1475#GzHMG007#5518#Fusarium_graminearum#unaffected_pathogenicity
SHS3	SHS3_mikado.SHS3_chr06G928	SHS3_mikado.SHS3_chr06G928.1	other								OG0000675	I1RBB7#PHI_1475#GzHMG007#5518#Fusarium_graminearum#unaffected_pathogenicity
SHS3	SHS3_mikado.SHS3_chr06G929	SHS3_mikado.SHS3_chr06G929.1	other								OG0000287	O25656#PHI_11338#PqqE__HP1012_#210#Helicobacter_pylori#reduced_virulence_unaffected_pathogenicity
SHS3	SHS3_mikado.SHS3_chr06G939	SHS3_mikado.SHS3_chr06G939.1	other								OG0000284	A3M1G3#PHI_7860#RpoB#470#Acinetobacter_baumannii#reduced_virulence
SHS3	SHS3_mikado.SHS3_chr06G940	SHS3_mikado.SHS3_chr06G940.1	other								OG0006943	A0A0J9WGH7#PHI_124009#PUF4__FOXG_00799_#5507#Fusarium_oxysporum#reduced_virulence
SHS3	SHS3_mikado.SHS3_chr06G941	SHS3_mikado.SHS3_chr06G941.1	other								OG0001717	Q56056#PHI_3724#RNase_III#28901#Salmonella_enterica#reduced_virulence, Q82ZG1#PHI_11496#Rnc__EF3097_#1351#Enterococcus_faecalis#reduced_virulence, Q8DT66#PHI_10239#Rnc#1309#Streptococcus_mutans#reduced_virulence_unaffected_pathogenicity
SHS3	SHS3_mikado.SHS3_chr06G962	SHS3_mikado.SHS3_chr06G962.1	other								OG0003086	G4N8I4#PHI_2989_PHI_5680#MGG_06243.6_FZC76#318829#Magnaporthe_oryzae#reduced_virulence_unaffected_pathogenicity
SHS3	SHS3_mikado.SHS3_chr06G965	SHS3_mikado.SHS3_chr06G965.1	other		transmembrane						OG0000692	Q4Q4W3#PHI_5554#LmABCB3#5664#Leishmania_major#reduced_virulence
SHS3	SHS3_mikado.SHS3_chr06G976	SHS3_mikado.SHS3_chr06G976.1	other								OG0003087	A0A177DXR7#PHI_11087#MetB__MN812273_#5599#Alternaria_alternata#loss_of_pathogenicity
SHS3	SHS3_mikado.SHS3_chr06G979	SHS3_mikado.SHS3_chr06G979.1	other								OG0003088	I1RPU1#PHI_1297#GzAT001#5518#Fusarium_graminearum#reduced_virulence
SHS3	SHS3_mikado.SHS3_chr06G973	SHS3_mikado.SHS3_chr06G973.1	SP	SP		Antimicrobial					OG0003089	Q8NJS2#PHI_697#Ugt51E1#5022#Leptosphaeria_maculans#unaffected_pathogenicity
SHS3	SHS3_mikado.SHS3_chr06G980	SHS3_mikado.SHS3_chr06G980.1	other								OG0003090	G4N8A1#PHI_2087#Moatg26#318829#Magnaporthe_oryzae#unaffected_pathogenicity
SHS3	SHS3_mikado.SHS3_chr06G982	SHS3_mikado.SHS3_chr06G982.1	other		transmembrane						OG0003091	I1S047#PHI_7673#FgLetm2#5518#Fusarium_graminearum#unaffected_pathogenicity_reduced_virulence
SHS3	SHS3_mikado.SHS3_chr06G984	SHS3_mikado.SHS3_chr06G984.1	other		transmembrane						OG0001992	E9EHY0#PHI_11155#Macwh43__MAC_09478_#92637#Metarhizium_acridum#reduced_virulence
SHS3	SHS3_mikado.SHS3_chr06G989	SHS3_mikado.SHS3_chr06G989.2	other								OG0001533	A0A384J9K6#PHI_123312#BcDamt#40559#Botrytis_cinerea#reduced_virulence
SHS3	SHS3_mikado.SHS3_chr06G991	SHS3_mikado.SHS3_chr06G991.1	other								OG0000043	I1R9J1#PHI_1271#FGSG_00132#5518#Fusarium_graminearum#unaffected_pathogenicity
SHS3	SHS3_mikado.SHS3_chr06G992	SHS3_mikado.SHS3_chr06G992.1	other								OG0003094	A0A8H7YJ94#PHI_124265#Pex5#5037#Histoplasma_capsulatum#reduced_virulence
SHS3	SHS3_mikado.SHS3_chr06G993	SHS3_mikado.SHS3_chr06G993.1	other	SP	transmembrane						OG0003093	I3VPY1#PHI_9407#FIG1__FGSG_06302_#5518#Fusarium_graminearum#reduced_virulence
SHS3	SHS3_mikado.SHS3_chr06G997	SHS3_mikado.SHS3_chr06G997.1	other		transmembrane						OG0003092	E3QI05#PHI_6826#GAA1#31870#Colletotrichum_graminicola#loss_of_pathogenicity
SHS3	SHS3_mikado.SHS3_chr06G1002	SHS3_mikado.SHS3_chr06G1002.1	other		transmembrane						OG0008007	Q4WLP9#PHI_6861#RbdA#746128#Aspergillus_fumigatus#reduced_virulence
SHS3	SHS3_mikado.SHS3_chr06G1010	SHS3_mikado.SHS3_chr06G1010.1	other								OG0001719	G4N7R8#PHI_10411#UBP8__MGG-03527_#318829#Magnaporthe_oryzae#reduced_virulence
SHS3	SHS3_mikado.SHS3_chr06G1016	SHS3_mikado.SHS3_chr06G1016.1	other								OG0001175	Q4WXL2#PHI_123451#AfgapA__Afu3G09900_#746128#Aspergillus_fumigatus#increased_virulence__hypervirulence_
SHS3	SHS3_mikado.SHS3_chr06G1017	SHS3_mikado.SHS3_chr06G1017.1	other								OG0007423	Q4WXC5#PHI_2531#PRI1#746128#Aspergillus_fumigatus#lethal
SHS3	SHS3_mikado.SHS3_chr06G1022	SHS3_mikado.SHS3_chr06G1022.1	other								OG0000028	A0A098DFE8#PHI_1520#GzHOMEL024#5518#Fusarium_graminearum#unaffected_pathogenicity, I1S9A1#PHI_1527#GzHOMEL040#5518#Fusarium_graminearum#lethal
SHS3	SHS3_mikado.SHS3_chr06G1024	SHS3_mikado.SHS3_chr06G1024.1	other		transmembrane						OG0000071	A0A1C3YMZ9#PHI_5844#Fgsg03932#5518#Fusarium_graminearum#unaffected_pathogenicity, I1RUF1#PHI_5843#Fgsg07841#5518#Fusarium_graminearum#unaffected_pathogenicity, I1S9F6#PHI_5842#Fgsg13487#5518#Fusarium_graminearum#unaffected_pathogenicity
SHS3	SHS3_mikado.SHS3_chr06G1031	SHS3_mikado.SHS3_chr06G1031.1	other								OG0002078	A0A0E0SHR3#PHI_2355#AMT4#5518#Fusarium_graminearum#reduced_virulence, G4NHA5#PHI_11058#MoHSL7_MGG_03894_#318829#Magnaporthe_oryzae#reduced_virulence
SHS3	SHS3_mikado.SHS3_chr06G1038	SHS3_mikado.SHS3_chr06G1038.1	other								OG0001699	G1XR07#PHI_124140#Pabp1__EGX44424_#2813651#Orbilia_oligospora#increased_virulence__hypervirulence_, Q4WK03#PHI_2544#PAB1#746128#Aspergillus_fumigatus#lethal
SHS3	SHS3_mikado.SHS3_chr06G1040	SHS3_mikado.SHS3_chr06G1040.1	other								OG0002970	Q5AJ90#PHI_3688#Fox3p#5476#Candida_albicans#unaffected_pathogenicity
SHS3	SHS3_mikado.SHS3_chr06G1042	SHS3_mikado.SHS3_chr06G1042.1	other								OG0002038	G4NH84#PHI_8588#Moppe1#318829#Magnaporthe_oryzae#reduced_virulence, Q59KY8#PHI_378#SIT4#5476#Candida_albicans#reduced_virulence
SHS3	SHS3_mikado.SHS3_chr06G1046	SHS3_mikado.SHS3_chr06G1046.2	other								OG0000360	Q5AIR7#PHI_123586#Eng1#5476#Candida_albicans#reduced_virulence_increased_virulence__hypervirulence_
SHS3	SHS3_mikado.SHS3_chr06G1054	SHS3_mikado.SHS3_chr06G1054.1	other								OG0002971	X5FD66#PHI_4525#PFP1#914237#Rhynchosporium_commune#reduced_virulence
SHS3	SHS3_mikado.SHS3_chr06G1053	SHS3_mikado.SHS3_chr06G1053.1	other								OG0002972	I1RTN5#PHI_1549_PHI_2385#MYT2#5518#Fusarium_graminearum#unaffected_pathogenicity_reduced_virulence
SHS3	SHS3_mikado.SHS3_chr06G1064	SHS3_mikado.SHS3_chr06G1064.1	other		transmembrane					Class 7	OG0002974	Q4WGK0#PHI_10909#GprM__Afu7g05300_#746128#Aspergillus_fumigatus#reduced_virulence
SHS3	SHS3_mikado.SHS3_chr06G1070	SHS3_mikado.SHS3_chr06G1070.1	other								OG0002214	I1RAY3#PHI_1471#GzHMG003#5518#Fusarium_graminearum#unaffected_pathogenicity
SHS3	SHS3_mikado.SHS3_chr06G1079	SHS3_mikado.SHS3_chr06G1079.1	other								OG0002975	Q4P9P1#PHI_2237#Rbf1#5270#Ustilago_maydis#loss_of_pathogenicity
SHS3	SHS3_mikado.SHS3_chr06G1086	SHS3_mikado.SHS3_chr06G1086.1	other								OG0002977	B2VY78#PHI_11324#TtcA#45151#Pyrenophora_tritici-repentis#unaffected_pathogenicity
SHS3	SHS3_mikado.SHS3_chr06G1092	SHS3_mikado.SHS3_chr06G1092.1	other								OG0002978	P77432#PHI_9990#LsrK#562#Escherichia_coli#reduced_virulence
SHS3	SHS3_mikado.SHS3_chr06G1103	SHS3_mikado.SHS3_chr06G1103.1	other								OG0002979	G2XIN6#PHI_9378#VdOGDH__VDAG_10018_#27337#Verticillium_dahliae#reduced_virulence
SHS3	SHS3_mikado.SHS3_chr06G1105	SHS3_mikado.SHS3_chr06G1105.1	other								OG0005622	I1RML6#PHI_10929#FgPea2__FGSG_05208_#5518#Fusarium_graminearum#reduced_virulence
SHS3	SHS3_mikado.SHS3_chr06G1117	SHS3_mikado.SHS3_chr06G1117.1	other		transmembrane						OG0002980	Q4WJR9#PHI_6554#SB#746128#Aspergillus_fumigatus#unaffected_pathogenicity
SHS3	SHS3_mikado.SHS3_chr06G1121	SHS3_mikado.SHS3_chr06G1121.1	other								OG0007925	I1RW90#PHI_1627#GzTF2S002#5518#Fusarium_graminearum#unaffected_pathogenicity
SHS3	SHS3_mikado.SHS3_chr06G1122	SHS3_mikado.SHS3_chr06G1122.1	other								OG0002981	A0A0A2JAN7#PHI_10404#SntB#27334#Penicillium_expansum#reduced_virulence
SHS3	SHS3_mikado.SHS3_chr06G1118	SHS3_mikado.SHS3_chr06G1118.1	other								OG0001702	A0A1D8PT02#PHI_124355#Pst3#5476#Candida_albicans#reduced_virulence, G4MTI8#PHI_6455#MoYcp4#318829#Magnaporthe_oryzae#reduced_virulence, J5JYY9#PHI_4917#BbbqrA#176275#Beauveria_bassiana#reduced_virulence_increased_virulence__hypervirulence__unaffected_pathogenicity
SHS3	SHS3_mikado.SHS3_chr06G1135	SHS3_mikado.SHS3_chr06G1135.1	other								OG0001288	A0A384JPH0#PHI_11615#Bcgb1__Bcin08g01420_#40559#Botrytis_cinerea#reduced_virulence, I1RJS2#PHI_1015#GzGPB1#5518#Fusarium_graminearum#reduced_virulence, I2DB61#PHI_2310#VGB#27337#Verticillium_dahliae#reduced_virulence, O14435#PHI_65#CPGB-1#5116#Cryphonectria_parasitica#reduced_virulence, Q6XPX0#PHI_300_PHI_2826#FGB1_Fgb1#5507#Fusarium_oxysporum#reduced_virulence_loss_of_pathogenicity, Q6XSF5#PHI_334#CGB1#5016#Bipolaris_maydis#loss_of_pathogenicity, Q8NK86#PHI_311#MGB1#318829#Magnaporthe_oryzae#loss_of_pathogenicity, Q8RYB2#PHI_316_PHI_4606#PiGPB1#4787#Phytophthora_infestans#reduced_virulence
SHS3	SHS3_mikado.SHS3_chr06G1136	SHS3_mikado.SHS3_chr06G1136.2	other								OG0000224	K9GJX7#PHI_10888#EfeA__PDIP_08660_#36651#Penicillium_digitatum#unaffected_pathogenicity
SHS3	SHS3_mikado.SHS3_chr06G1126	SHS3_mikado.SHS3_chr06G1126.1	other								OG0002983	J9VT48#PHI_9692#Mkt1__CNAG_04808_#5207#Cryptococcus_neoformans#reduced_virulence
SHS3	SHS3_mikado.SHS3_chr06G1137	SHS3_mikado.SHS3_chr06G1137.1	other								OG0001030	A0A1D9QDV7#PHI_123603#Sscle_10g079050_Sscle_10g079050_L82S_#5180#Sclerotinia_sclerotiorum#reduced_virulence
SHS3	SHS3_mikado.SHS3_chr06G1140	SHS3_mikado.SHS3_chr06G1140.1	other								OG0002040	G1X6F2#PHI_8035#AoRab-7A__AOL_s00054g446_#2813651#Orbilia_oligospora#reduced_virulence, G4MYS1#PHI_4736_PHI_11140#MoYpt7_MGG_08144__MoYpt7_#318829#Magnaporthe_oryzae#loss_of_pathogenicity_reduced_virulence_unaffected_pathogenicity
SHS3	SHS3_mikado.SHS3_chr06G1131	SHS3_mikado.SHS3_chr06G1131.1	other								OG0002039	A0A2N6NZW9#PHI_124106#Atg16#176275#Beauveria_bassiana#reduced_virulence, Q520U5#PHI_2082#Moatg16#318829#Magnaporthe_oryzae#loss_of_pathogenicity
SHS3	SHS3_mikado.SHS3_chr06G1141	SHS3_mikado.SHS3_chr06G1141.1	other		transmembrane						OG0002982	B8NKR0#PHI_7316#Dot1#5059#Aspergillus_flavus#reduced_virulence
SHS3	SHS3_mikado.SHS3_chr06G1145	SHS3_mikado.SHS3_chr06G1145.1	other								OG0002041	I1RJS3#PHI_1162#BDM1#5518#Fusarium_graminearum#reduced_virulence_unaffected_pathogenicity
SHS3	SHS3_mikado.SHS3_chr06G1149	SHS3_mikado.SHS3_chr06G1149.1	other								OG0009354	A0A384K4A6#PHI_124213#Bcest__Bcin15g00520_#40559#Botrytis_cinerea#reduced_virulence
SHS3	SHS3_mikado.SHS3_chr06G1153	SHS3_mikado.SHS3_chr06G1153.1	other								OG0002984	A0A384JRC2#PHI_124005#Taf14__Bcin08g05310_#40559#Botrytis_cinerea#reduced_virulence
SHS3	SHS3_mikado.SHS3_chr06G1150	SHS3_mikado.SHS3_chr06G1150.1	other								OG0002985	I1RGE1#PHI_4042#Spt8#5518#Fusarium_graminearum#reduced_virulence
SHS3	SHS3_mikado.SHS3_chr06G1155	SHS3_mikado.SHS3_chr06G1155.1	other								OG0001703	A0A098DDX5#PHI_1648_PHI_1650_PHI_6246#GzWing020_GzWing022_Famyo2#5518#Fusarium_graminearum#reduced_virulence_lethal, G4NKK3#PHI_7793#Momyo2__MGG_03060_#318829#Magnaporthe_oryzae#reduced_virulence
SHS3	SHS3_mikado.SHS3_chr06G1156	SHS3_mikado.SHS3_chr06G1156.1	other								OG0002986	F8SM03#PHI_2179#Moplaa#318829#Magnaporthe_oryzae#reduced_virulence
SHS3	SHS3_mikado.SHS3_chr06G1159	SHS3_mikado.SHS3_chr06G1159.1	other								OG0002987	Q59ZX1#PHI_3512#SET3#5476#Candida_albicans#reduced_virulence
SHS3	SHS3_mikado.SHS3_chr06G1162	SHS3_mikado.SHS3_chr06G1162.1	other								OG0002042	I1S6Y8#PHI_1734#GzZC049#5518#Fusarium_graminearum#unaffected_pathogenicity
SHS3	SHS3_mikado.SHS3_chr06G1163	SHS3_mikado.SHS3_chr06G1163.1	other								OG0002988	G4NAJ0#PHI_2175#NMR3#318829#Magnaporthe_oryzae#reduced_virulence
SHS3	SHS3_mikado.SHS3_chr06G1161	SHS3_mikado.SHS3_chr06G1161.1	other					BGC			OG0002989	A0A290WFK0#PHI_7709#VEDA_05199#27337#Verticillium_dahliae#reduced_virulence_unaffected_pathogenicity
SHS3	SHS3_mikado.SHS3_chr06G1172	SHS3_mikado.SHS3_chr06G1172.1	other					BGC			OG0002198	Q0E7C4#PHI_12092#VabF#55601#Vibrio_anguillarum#reduced_virulence, Q0P7J8#PHI_11797#ClbH#562#Escherichia_coli#unaffected_pathogenicity_reduced_virulence, Q63KU5#PHI_7014#GlbC#28450#Burkholderia_pseudomallei#increased_virulence__hypervirulence_
SHS3	SHS3_mikado.SHS3_chr06G1176	SHS3_mikado.SHS3_chr06G1176.1	other					BGC			OG0001071	Q10896#PHI_8603#Nrp__Rv0101_#1773#Mycobacterium_tuberculosis#reduced_virulence, W2E906#PHI_3274#DhbF#1464#Paenibacillus_larvae#unaffected_pathogenicity
SHS3	SHS3_mikado.SHS3_chr06G1177	SHS3_mikado.SHS3_chr06G1177.1	other					BGC			OG0001071	Q10896#PHI_8603#Nrp__Rv0101_#1773#Mycobacterium_tuberculosis#reduced_virulence, W2E906#PHI_3274#DhbF#1464#Paenibacillus_larvae#unaffected_pathogenicity
SHS3	SHS3_mikado.SHS3_chr06G1190	SHS3_mikado.SHS3_chr06G1190.1	other								OG0001529	E0SEI0#PHI_8581#LysA__Dda3937_02577_#204038#Dickeya_dadantii#reduced_virulence, I1RPD6#PHI_12007#Fgspe1__FGSG_05903_#5518#Fusarium_graminearum#unaffected_pathogenicity, O14439#PHI_2228#Odc#5270#Ustilago_maydis#loss_of_pathogenicity, Q9UVG2#PHI_177#ODC#13684#Parastagonospora_nodorum#reduced_virulence
SHS3	SHS3_mikado.SHS3_chr06G1192	SHS3_mikado.SHS3_chr06G1192.1	other								OG0000760	I1RZG7#PHI_1551#GzMyb015#5518#Fusarium_graminearum#unaffected_pathogenicity
SHS3	SHS3_mikado.SHS3_chr06G1193	SHS3_mikado.SHS3_chr06G1193.1	other		transmembrane					Class 8	OG0006914	I1RBX1#PHI_5779#Fgsg01064#5518#Fusarium_graminearum#unaffected_pathogenicity
SHS3	SHS3_mikado.SHS3_chr06G1201	SHS3_mikado.SHS3_chr06G1201.1	other								OG0001704	G4NBS6#PHI_5666#MoPRO1#318829#Magnaporthe_oryzae#unaffected_pathogenicity
SHS3	SHS3_mikado.SHS3_chr06G1212	SHS3_mikado.SHS3_chr06G1212.1	other								OG0002044	A0A0A2VNK3#PHI_124104#Atg10#176275#Beauveria_bassiana#reduced_virulence, G4MYZ2#PHI_2078#Moatg10#318829#Magnaporthe_oryzae#loss_of_pathogenicity
SHS3	SHS3_mikado.SHS3_chr06G1214	SHS3_mikado.SHS3_chr06G1214.1	other								OG0002996	G4MQB0#PHI_3066#MoRga6#318829#Magnaporthe_oryzae#unaffected_pathogenicity
SHS3	SHS3_mikado.SHS3_chr06G1216	SHS3_mikado.SHS3_chr06G1216.1	other								OG0000260	I1RTL1#PHI_1245#FGSG_07520#5518#Fusarium_graminearum#unaffected_pathogenicity
SHS3	SHS3_mikado.SHS3_chr06G1217	SHS3_mikado.SHS3_chr06G1217.1	other								OG0000260	I1RTL1#PHI_1245#FGSG_07520#5518#Fusarium_graminearum#unaffected_pathogenicity
SHS3	SHS3_mikado.SHS3_chr06G1224	SHS3_mikado.SHS3_chr06G1224.1	other								OG0002997	G4N6E0#PHI_2037#MoRic8#318829#Magnaporthe_oryzae#loss_of_pathogenicity
SHS3	SHS3_mikado.SHS3_chr06G1242	SHS3_mikado.SHS3_chr06G1242.1	other								OG0003006	A0A098E0Z2#PHI_2386#ACL1#5518#Fusarium_graminearum#loss_of_pathogenicity
SHS3	SHS3_mikado.SHS3_chr06G1232	SHS3_mikado.SHS3_chr06G1232.1	other								OG0003005	Q9UW13#PHI_186#RIM8#5476#Candida_albicans#reduced_virulence
SHS3	SHS3_mikado.SHS3_chr06G1235	SHS3_mikado.SHS3_chr06G1235.1	SP	SP		Antimicrobial					OG0002047	A0A0H2XFJ9#PHI_124304#PepT2__SAUSA300_1460_#1280#Staphylococcus_aureus#loss_of_pathogenicity_increased_virulence__hypervirulence_, Q2FIP8#PHI_124303#PepT1__SAUSA300_0727_#1280#Staphylococcus_aureus#reduced_virulence_loss_of_pathogenicity_increased_virulence__hypervirulence_
SHS3	SHS3_mikado.SHS3_chr06G1247	SHS3_mikado.SHS3_chr06G1247.1	other								OG0003004	G1X9A5#PHI_123204#AoGts1__AOL_s00076g212_#2813651#Orbilia_oligospora#reduced_virulence
SHS3	SHS3_mikado.SHS3_chr06G1248	SHS3_mikado.SHS3_chr06G1248.1	other								OG0000575	B5QZL1#PHI_5109#Prt#28901#Salmonella_enterica#reduced_virulence
SHS3	SHS3_mikado.SHS3_chr06G1249	SHS3_mikado.SHS3_chr06G1249.1	other								OG0000575	B5QZL1#PHI_5109#Prt#28901#Salmonella_enterica#reduced_virulence
SHS3	SHS3_mikado.SHS3_chr06G1237	SHS3_mikado.SHS3_chr06G1237.5	other								OG0000865	I1RSJ5#PHI_1489#GzHMG021#5518#Fusarium_graminearum#unaffected_pathogenicity
SHS3	SHS3_mikado.SHS3_chr06G1254	SHS3_mikado.SHS3_chr06G1254.1	other		transmembrane						OG0000865	I1RSJ5#PHI_1489#GzHMG021#5518#Fusarium_graminearum#unaffected_pathogenicity
SHS3	SHS3_mikado.SHS3_chr06G1273	SHS3_mikado.SHS3_chr06G1273.1	other					BGC			OG0000364	Q50EL0#PHI_10462_PHI_11371#DmaW_DmaW__Afu2g18040_#746128#Aspergillus_fumigatus#unaffected_pathogenicity
SHS3	SHS3_mikado.SHS3_chr06G1277	SHS3_mikado.SHS3_chr06G1277.1	other					BGC			OG0002994	Q4IB96#PHI_1546#GzMyb010#5518#Fusarium_graminearum#lethal
SHS3	SHS3_mikado.SHS3_chr06G1281	SHS3_mikado.SHS3_chr06G1281.1	other								OG0002993	A0A1C3YKW4#PHI_1385#GzC2H048#5518#Fusarium_graminearum#unaffected_pathogenicity
SHS3	SHS3_mikado.SHS3_chr06G1286	SHS3_mikado.SHS3_chr06G1286.1	other								OG0002990	D2SZX8#PHI_2838#TOX9#5016#Bipolaris_maydis#reduced_virulence
SHS3	SHS3_mikado.SHS3_chr06G1294	SHS3_mikado.SHS3_chr06G1294.1	other		transmembrane						OG0000939	I1RC95#PHI_1566#GzOB006#5518#Fusarium_graminearum#lethal
SHS3	SHS3_mikado.SHS3_chr06G1304	SHS3_mikado.SHS3_chr06G1304.1	other					BGC			OG0003002	Q0U2A0#PHI_2255#Abd1#13684#Parastagonospora_nodorum#unaffected_pathogenicity
SHS3	SHS3_mikado.SHS3_chr06G1305	SHS3_mikado.SHS3_chr06G1305.1	other		transmembrane						OG0003001	A0A0W0EMV0#PHI_123298#GAP1#5476#Candida_albicans#reduced_virulence
SHS3	SHS3_mikado.SHS3_chr06G1308	SHS3_mikado.SHS3_chr06G1308.1	other								OG0002999	J4UI12#PHI_3271#ARSEF_2860#176275#Beauveria_bassiana#reduced_virulence
SHS3	SHS3_mikado.SHS3_chr06G1309	SHS3_mikado.SHS3_chr06G1309.1	other		transmembrane						OG0001705	J4VXB0#PHI_7150#Eca1#176275#Beauveria_bassiana#reduced_virulence, Q4WND5#PHI_10338_PHI_11766#SrcA__Afu6g06740_#746128#Aspergillus_fumigatus#unaffected_pathogenicity_reduced_virulence
SHS3	SHS3_mikado.SHS3_chr06G1333	SHS3_mikado.SHS3_chr06G1333.1	other								OG0002046	G4MPA8#PHI_890#MGG_07015#318829#Magnaporthe_oryzae#reduced_virulence
SHS3	SHS3_mikado.SHS3_chr06G1335	SHS3_mikado.SHS3_chr06G1335.1	other								OG0002998	A0A0E0SKT2#PHI_1252#FGSG_05764#5518#Fusarium_graminearum#unaffected_pathogenicity
SHS3	SHS3_mikado.SHS3_chr06G1337	SHS3_mikado.SHS3_chr06G1337.1	other								OG0000938	A4VWH9#PHI_11234#Eno#1307#Streptococcus_suis#unaffected_pathogenicity
SHS3	SHS3_mikado.SHS3_chr06G1316	SHS3_mikado.SHS3_chr06G1316.1	other								OG0002048	G4ML19#PHI_804#MGG_08628#318829#Magnaporthe_oryzae#reduced_virulence, I1S8E2#PHI_1606_PHI_124109#GzOB047_EXOSC1__FGSG_13120_#5518#Fusarium_graminearum#reduced_virulence
SHS3	SHS3_mikado.SHS3_chr06G1344	SHS3_mikado.SHS3_chr06G1344.2	other								OG0002049	B8N8A5#PHI_123809#AFLA_106990#5059#Aspergillus_flavus#unaffected_pathogenicity, I1R983#PHI_1992#GzZC307#5518#Fusarium_graminearum#unaffected_pathogenicity
SHS3	SHS3_mikado.SHS3_chr06G1320	SHS3_mikado.SHS3_chr06G1320.1	other								OG0000774	B2C6F1#PHI_10772#Lac1#552467#Cryptococcus_bacillisporus#reduced_virulence, J9VY90#PHI_9058_PHI_10688#Lac1#5207#Cryptococcus_neoformans#reduced_virulence, Q4PIF8#PHI_3919#Fer1#5270#Ustilago_maydis#reduced_virulence, Q59J76#PHI_48#CnLAC1#5207#Cryptococcus_neoformans#reduced_virulence, Q5RLJ7#PHI_397#LAC2#5207#Cryptococcus_neoformans#unaffected_pathogenicity
SHS3	SHS3_mikado.SHS3_chr06G1321	SHS3_mikado.SHS3_chr06G1321.1	other								OG0003007	I1RD01#PHI_1479#GzHMG011#5518#Fusarium_graminearum#unaffected_pathogenicity
SHS3	SHS3_mikado.SHS3_chr06G1348	SHS3_mikado.SHS3_chr06G1348.1	other								OG0002050	A0A0H2ZGB8#PHI_7294#PhzC1#287#Pseudomonas_aeruginosa#reduced_virulence, A0A0H2ZL76#PHI_7301#PhzC2#287#Pseudomonas_aeruginosa#reduced_virulence
SHS3	SHS3_mikado.SHS3_chr06G1325	SHS3_mikado.SHS3_chr06G1325.2	other								OG0003008	G4MXS1#PHI_8611#Pyruvate_kinase#318829#Magnaporthe_oryzae#unaffected_pathogenicity_reduced_virulence_loss_of_pathogenicity
SHS3	SHS3_mikado.SHS3_chr06G1353	SHS3_mikado.SHS3_chr06G1353.1	other								OG0003009	D2TI55#PHI_9334#Map#67825#Citrobacter_rodentium#effector__plant_avirulence_determinant_
SHS3	SHS3_mikado.SHS3_chr06G1356	SHS3_mikado.SHS3_chr06G1356.1	other								OG0003010	G4MQZ9#PHI_2025#HDL1#318829#Magnaporthe_oryzae#unaffected_pathogenicity
SHS3	SHS3_mikado.SHS3_chr06G1364	SHS3_mikado.SHS3_chr06G1364.1	other								OG0005720	J5K938#PHI_7057#PilA#176275#Beauveria_bassiana#reduced_virulence
SHS3	SHS3_mikado.SHS3_chr06G1387	SHS3_mikado.SHS3_chr06G1387.1	SP	SP		Antimicrobial					OG0002052	Q8TG06#PHI_3601#Plb2#5478#Candida_glabrata#unaffected_pathogenicity, Q8TG07#PHI_3600#Plb1#5478#Candida_glabrata#unaffected_pathogenicity
SHS3	SHS3_mikado.SHS3_chr06G1390	SHS3_mikado.SHS3_chr06G1390.1	other	SP	transmembrane						OG0003013	Q5AHZ2#PHI_4890#Orf19.3060#5476#Candida_albicans#unaffected_pathogenicity
SHS3	SHS3_mikado.SHS3_chr06G1394	SHS3_mikado.SHS3_chr06G1394.1	other								OG0003014	A0A518VKX7#PHI_10587#KduD#554#Pectobacterium_carotovorum#unaffected_pathogenicity
SHS3	SHS3_mikado.SHS3_chr06G1395	SHS3_mikado.SHS3_chr06G1395.1	other								OG0000493	A0A076ZMY5#PHI_7520#VK055_1952#573#Klebsiella_pneumoniae#unaffected_pathogenicity, Q882F5#PHI_7788#AldB__PSPTO_2673_#317#Pseudomonas_syringae#reduced_virulence, Q88BC5#PHI_7787#AldA__PSPTO_0092_#317#Pseudomonas_syringae#reduced_virulence, Q9I5F6#PHI_7999#PutA#287#Pseudomonas_aeruginosa#reduced_virulence
SHS3	SHS3_mikado.SHS3_chr06G1398	SHS3_mikado.SHS3_chr06G1398.1	other								OG0003016	G4MXC5#PHI_5190#MoPRX1#318829#Magnaporthe_oryzae#reduced_virulence
SHS3	SHS3_mikado.SHS3_chr06G1399	SHS3_mikado.SHS3_chr06G1399.1	other								OG0003017	Q70ZY8#PHI_2524#NudC#746128#Aspergillus_fumigatus#lethal
SHS3	SHS3_mikado.SHS3_chr06G1405	SHS3_mikado.SHS3_chr06G1405.1	other								OG0003015	G4MXC6#PHI_11808#PoRal2__MGG_08255_#318829#Magnaporthe_oryzae#reduced_virulence
SHS3	SHS3_mikado.SHS3_chr06G1404	SHS3_mikado.SHS3_chr06G1404.1	other								OG0003018	A0A2P2HLV9#PHI_11132#Fab1#5059#Aspergillus_flavus#reduced_virulence
SHS3	SHS3_mikado.SHS3_chr06G1419	SHS3_mikado.SHS3_chr06G1419.1	other		transmembrane						OG0003019	Q6IZ78#PHI_3908#ZrfA#746128#Aspergillus_fumigatus#reduced_virulence_loss_of_pathogenicity
SHS3	SHS3_mikado.SHS3_chr06G1434	SHS3_mikado.SHS3_chr06G1434.1	other		transmembrane			BGC			OG0003020	J4WLW2#PHI_10831#Sur7#176275#Beauveria_bassiana#reduced_virulence
SHS3	SHS3_mikado.SHS3_chr06G1432	SHS3_mikado.SHS3_chr06G1432.1	other					BGC			OG0003021	G2X9B1#PHI_123513#VdDnf1__VDAG_06743_#27337#Verticillium_dahliae#reduced_virulence
SHS3	SHS3_mikado.SHS3_chr06G1437	SHS3_mikado.SHS3_chr06G1437.1	other		transmembrane			BGC			OG0002053	G4N6E2#PHI_2186#PIC5#318829#Magnaporthe_oryzae#reduced_virulence, I1R9W2#PHI_1561#GzOB001#5518#Fusarium_graminearum#unaffected_pathogenicity
SHS3	SHS3_mikado.SHS3_chr06G1438	SHS3_mikado.SHS3_chr06G1438.1	other					BGC			OG0000415	W7MT28#PHI_3390#FVEG_12520#117187#Fusarium_verticillioides#unaffected_pathogenicity
SHS3	SHS3_mikado.SHS3_chr06G1439	SHS3_mikado.SHS3_chr06G1439.1	other		transmembrane			BGC		Class 14	OG0000080	I1RLA6#PHI_5841#GIV1#5518#Fusarium_graminearum#reduced_virulence
SHS3	SHS3_mikado.SHS3_chr06G1444	SHS3_mikado.SHS3_chr06G1444.1	other					BGC			OG0000346	Q6RKH8#PHI_729#PKS2#5518#Fusarium_graminearum#unaffected_pathogenicity
SHS3	SHS3_mikado.SHS3_chr06G1457	SHS3_mikado.SHS3_chr06G1457.1	other		transmembrane						OG0000190	Q03974#PHI_9263#Lic2A#727#Haemophilus_influenzae#reduced_virulence_unaffected_pathogenicity, Q0ZB06#PHI_4241#LpsA#727#Haemophilus_influenzae#reduced_virulence
SHS3	SHS3_mikado.SHS3_chr06G1460	SHS3_mikado.SHS3_chr06G1460.1	other								OG0003023	I1RQ92#PHI_1487#GzHMG019#5518#Fusarium_graminearum#unaffected_pathogenicity
SHS3	SHS3_mikado.SHS3_chr06G1464	SHS3_mikado.SHS3_chr06G1464.1	other								OG0002055	A7ESB3#PHI_3329#Ss-oah1#5180#Sclerotinia_sclerotiorum#reduced_virulence
SHS3	SHS3_mikado.SHS3_chr06G1482	SHS3_mikado.SHS3_chr06G1482.2	other		transmembrane						OG0000347	Q00523#PHI_455#CAP59#5207#Cryptococcus_neoformans#loss_of_pathogenicity_reduced_virulence
SHS3	SHS3_mikado.SHS3_chr07G3	SHS3_mikado.SHS3_chr07G3.1	other								OG0000046	A0A1C3YLM4#PHI_1260#FGSG_07816#5518#Fusarium_graminearum#unaffected_pathogenicity
SHS3	SHS3_mikado.SHS3_chr07G37	SHS3_mikado.SHS3_chr07G37.1	other								OG0000046	A0A1C3YLM4#PHI_1260#FGSG_07816#5518#Fusarium_graminearum#unaffected_pathogenicity
SHS3	SHS3_mikado.SHS3_chr07G41	SHS3_mikado.SHS3_chr07G41.1	other								OG0008140	A0A0Q0B337#PHI_6649#IaaM#29438#Pseudomonas_savastanoi#reduced_virulence, E3KNM7#PHI_3998#Pgt-IaaM#5297#Puccinia_graminis#reduced_virulence
SHS3	SHS3_mikado.SHS3_chr07G42	SHS3_mikado.SHS3_chr07G42.1	other								OG0008140	A0A0Q0B337#PHI_6649#IaaM#29438#Pseudomonas_savastanoi#reduced_virulence, E3KNM7#PHI_3998#Pgt-IaaM#5297#Puccinia_graminis#reduced_virulence
SHS3	SHS3_mikado.SHS3_chr07G60	SHS3_mikado.SHS3_chr07G60.1	other								OG0000037	I1RI73#PHI_1284#FGSG_03499#5518#Fusarium_graminearum#unaffected_pathogenicity
SHS3	SHS3_mikado.SHS3_chr07G63	SHS3_mikado.SHS3_chr07G63.1	other								OG0000888	A0Q756#PHI_123789#RpiA__FTN_1185_#263#Francisella_tularensis#reduced_virulence
SHS3	SHS3_mikado.SHS3_chr07G108	SHS3_mikado.SHS3_chr07G108.1	other								OG0000138	I1RV75#PHI_123985#Fg08139#5518#Fusarium_graminearum#unaffected_pathogenicity
SHS3	SHS3_mikado.SHS3_chr07G121	SHS3_mikado.SHS3_chr07G121.1	other								OG0000876	I1RKY2#PHI_1578#GzOB018#5518#Fusarium_graminearum#unaffected_pathogenicity
SHS3	SHS3_mikado.SHS3_chr07G89	SHS3_mikado.SHS3_chr07G89.1	other								OG0000035	A0A098DG04#PHI_1270#FGSG_03146#5518#Fusarium_graminearum#unaffected_pathogenicity
SHS3	SHS3_mikado.SHS3_chr07G163	SHS3_mikado.SHS3_chr07G163.2	other								OG0000006	C4YFX2#PHI_211_PHI_6806#CaTUP1_Tup1#5476#Candida_albicans#reduced_virulence
SHS3	SHS3_mikado.SHS3_chr07G169	SHS3_mikado.SHS3_chr07G169.1	other								OG0002148	A0A194W6B7#PHI_124231#VM1G_06867#105487#Valsa_mali#reduced_virulence, G4N170#PHI_5682#FZC78#318829#Magnaporthe_oryzae#unaffected_pathogenicity
SHS3	SHS3_mikado.SHS3_chr07G199	SHS3_mikado.SHS3_chr07G199.1	other		transmembrane						OG0000047	I1RKU0#PHI_1087#FGSG_04510#5518#Fusarium_graminearum#unaffected_pathogenicity
SHS3	SHS3_mikado.SHS3_chr07G210	SHS3_mikado.SHS3_chr07G210.1	other								OG0000138	I1RV75#PHI_123985#Fg08139#5518#Fusarium_graminearum#unaffected_pathogenicity
SHS3	SHS3_mikado.SHS3_chr07G233	SHS3_mikado.SHS3_chr07G233.1	other		transmembrane						OG0000666	G4N6G5#PHI_2194#MoRgs3#318829#Magnaporthe_oryzae#reduced_virulence, I1RD16#PHI_2433#FgRgsB#5518#Fusarium_graminearum#reduced_virulence, W7MHG4#PHI_2462#RGSB#117187#Fusarium_verticillioides#unaffected_pathogenicity
SHS3	SHS3_mikado.SHS3_chr07G239	SHS3_mikado.SHS3_chr07G239.1	other		transmembrane						OG0003280	Q4WGR1#PHI_2541#OLE1#746128#Aspergillus_fumigatus#lethal
SHS3	SHS3_mikado.SHS3_chr07G313	SHS3_mikado.SHS3_chr07G313.1	other								OG0003279	I1RK97#PHI_1368#GzC2H029#5518#Fusarium_graminearum#unaffected_pathogenicity
SHS3	SHS3_mikado.SHS3_chr07G343	SHS3_mikado.SHS3_chr07G343.1	other								OG0000724	I1RB25#PHI_1473#GzHMG005#5518#Fusarium_graminearum#reduced_virulence
SHS3	SHS3_mikado.SHS3_chr07G356	SHS3_mikado.SHS3_chr07G356.1	other								OG0000028	A0A098DFE8#PHI_1520#GzHOMEL024#5518#Fusarium_graminearum#unaffected_pathogenicity, I1S9A1#PHI_1527#GzHOMEL040#5518#Fusarium_graminearum#lethal
SHS3	SHS3_mikado.SHS3_chr07G364	SHS3_mikado.SHS3_chr07G364.1	other								OG0000151	Q96WM9#PHI_552#BcLCC2#40559#Botrytis_cinerea#unaffected_pathogenicity
SHS3	SHS3_mikado.SHS3_chr07G385	SHS3_mikado.SHS3_chr07G385.1	other								OG0000113	A0A1D9Q1W2#PHI_8813#SsC6TF1__Sscle04g036970_#5180#Sclerotinia_sclerotiorum#reduced_virulence
SHS3	SHS3_mikado.SHS3_chr07G404	SHS3_mikado.SHS3_chr07G404.1	other								OG0001741	B8NA49#PHI_123104#MetR__AFLA_113450_#5059#Aspergillus_flavus#reduced_virulence, I1RMI1#PHI_1325#GzbZIP007#5518#Fusarium_graminearum#reduced_virulence, Q4WNP9#PHI_3848#MetR#746128#Aspergillus_fumigatus#reduced_virulence
SHS3	SHS3_mikado.SHS3_chr07G405	SHS3_mikado.SHS3_chr07G405.1	other		transmembrane						OG0000505	Q83EQ0#PHI_9509#CBU_0265#777#Coxiella_burnetii#unaffected_pathogenicity, Q87DK1#PHI_3663#GluP__PD_0681_#2371#Xylella_fastidiosa#increased_virulence__hypervirulence_
SHS3	SHS3_mikado.SHS3_chr07G423	SHS3_mikado.SHS3_chr07G423.2	other								OG0003277	I1RLS1#PHI_1369#GzC2H031#5518#Fusarium_graminearum#unaffected_pathogenicity
SHS3	SHS3_mikado.SHS3_chr07G425	SHS3_mikado.SHS3_chr07G425.1	other								OG0007653	Q6RKG9#PHI_725#PKS11#5518#Fusarium_graminearum#unaffected_pathogenicity
SHS3	SHS3_mikado.SHS3_chr07G426	SHS3_mikado.SHS3_chr07G426.1	other								OG0007653	Q6RKG9#PHI_725#PKS11#5518#Fusarium_graminearum#unaffected_pathogenicity
SHS3	SHS3_mikado.SHS3_chr07G427	SHS3_mikado.SHS3_chr07G427.1	other								OG0007653	Q6RKG9#PHI_725#PKS11#5518#Fusarium_graminearum#unaffected_pathogenicity
SHS3	SHS3_mikado.SHS3_chr07G438	SHS3_mikado.SHS3_chr07G438.1	other								OG0002144	I1RV74#PHI_1399#GzC2H062#5518#Fusarium_graminearum#unaffected_pathogenicity
SHS3	SHS3_mikado.SHS3_chr07G463	SHS3_mikado.SHS3_chr07G463.1	other		transmembrane					Class 1	OG0000547	I1RG07#PHI_5781_PHI_10646#PRE2_Fgste2#5518#Fusarium_graminearum#unaffected_pathogenicity_reduced_virulence
SHS3	SHS3_mikado.SHS3_chr07G460	SHS3_mikado.SHS3_chr07G460.1	other								OG0000473	A0A125YV82#PHI_11974#ODSCII__TGGT1_313050_#5811#Toxoplasma_gondii#unaffected_pathogenicity, S7WL17#PHI_11973#ODSCI__TGGT1_269400_#5811#Toxoplasma_gondii#unaffected_pathogenicity
SHS3	SHS3_mikado.SHS3_chr07G461	SHS3_mikado.SHS3_chr07G461.1	other								OG0003275	I1RXZ0#PHI_1467#GzCCAAT007#5518#Fusarium_graminearum#unaffected_pathogenicity
SHS3	SHS3_mikado.SHS3_chr07G465	SHS3_mikado.SHS3_chr07G465.1	other								OG0002143	Q4W9V1#PHI_124370#Erg6#746128#Aspergillus_fumigatus#reduced_virulence
SHS3	SHS3_mikado.SHS3_chr07G470	SHS3_mikado.SHS3_chr07G470.1	other		transmembrane						OG0000190	Q03974#PHI_9263#Lic2A#727#Haemophilus_influenzae#reduced_virulence_unaffected_pathogenicity, Q0ZB06#PHI_4241#LpsA#727#Haemophilus_influenzae#reduced_virulence
SHS3	SHS3_mikado.SHS3_chr07G471	SHS3_mikado.SHS3_chr07G471.1	other								OG0002196	K3W1P7#PHI_11619#FpHsp104__FPSE_03525_#101028#Fusarium_pseudograminearum#reduced_virulence
SHS3	SHS3_mikado.SHS3_chr07G472	SHS3_mikado.SHS3_chr07G472.1	other		transmembrane						OG0003273	E3QXS6#PHI_9110#Cgtrpf2#31870#Colletotrichum_graminicola#unaffected_pathogenicity
SHS3	SHS3_mikado.SHS3_chr07G482	SHS3_mikado.SHS3_chr07G482.1	other								OG0000749	I1RUR0#PHI_124331#HGG10__FGSG_07962_#5518#Fusarium_graminearum#reduced_virulence
SHS3	SHS3_mikado.SHS3_chr07G485	SHS3_mikado.SHS3_chr07G485.1	other								OG0000556	I1RIP1#PHI_1929#GzZC244#5518#Fusarium_graminearum#lethal
SHS3	SHS3_mikado.SHS3_chr07G487	SHS3_mikado.SHS3_chr07G487.1	other								OG0007346	A0A0E0RS25#PHI_1869#GzZC184#5518#Fusarium_graminearum#unaffected_pathogenicity, G4MPR7#PHI_5652#FZC55#318829#Magnaporthe_oryzae#unaffected_pathogenicity
SHS3	SHS3_mikado.SHS3_chr07G492	SHS3_mikado.SHS3_chr07G492.1	other								OG0001740	A0A0D2XGR3#PHI_10251#Pbs2__FOXG_03107_#5507#Fusarium_oxysporum#reduced_virulence, E9EJ96#PHI_5431#Mero-Pbs2#568076#Metarhizium_robertsii#reduced_virulence, I1RWL6#PHI_1190#_Sc_Pbs2_#5518#Fusarium_graminearum#reduced_virulence
SHS3	SHS3_mikado.SHS3_chr07G500	SHS3_mikado.SHS3_chr07G500.2	other								OG0000556	I1RIP1#PHI_1929#GzZC244#5518#Fusarium_graminearum#lethal
SHS3	SHS3_mikado.SHS3_chr07G502	SHS3_mikado.SHS3_chr07G502.1	other								OG0003272	D0ERY8#PHI_2201_PHI_7328#PdeL_MopdeL#318829#Magnaporthe_oryzae#unaffected_pathogenicity_loss_of_pathogenicity_reduced_virulence
SHS3	SHS3_mikado.SHS3_chr07G503	SHS3_mikado.SHS3_chr07G503.1	other								OG0002142	G5EHR8#PHI_123041#Mokap119__MGG_02927_#318829#Magnaporthe_oryzae#loss_of_pathogenicity, G5EHR8#PHI_123042#Mokap119__MGG_02927_#318829#Magnaporthe_oryzae#loss_of_pathogenicity
SHS3	SHS3_mikado.SHS3_chr07G509	SHS3_mikado.SHS3_chr07G509.1	other		transmembrane						OG0003270	G4MZ47#PHI_2105#Calcium_permease#318829#Magnaporthe_oryzae#unaffected_pathogenicity_reduced_virulence
SHS3	SHS3_mikado.SHS3_chr07G513	SHS3_mikado.SHS3_chr07G513.1	other								OG0003271	H6VMG0#PHI_3594#Ptp2#5207#Cryptococcus_neoformans#reduced_virulence
SHS3	SHS3_mikado.SHS3_chr07G534	SHS3_mikado.SHS3_chr07G534.1	other								OG0003194	A0A4D6J3T5#PHI_11112#BxATG16#6326#Bursaphelenchus_xylophilus#reduced_virulence
SHS3	SHS3_mikado.SHS3_chr07G535	SHS3_mikado.SHS3_chr07G535.1	other								OG0001636	A0A1C3YIV6#PHI_1188#_Sc_Sak1_#5518#Fusarium_graminearum#reduced_virulence, G2XBR1#PHI_3708#VdSSP1#27337#Verticillium_dahliae#reduced_virulence, G4MNZ0#PHI_3176#MoSak1#318829#Magnaporthe_oryzae#reduced_virulence
SHS3	SHS3_mikado.SHS3_chr07G515	SHS3_mikado.SHS3_chr07G515.1	other								OG0002564	G4NAS8#PHI_123792#Ptc5__MGG_03154_#318829#Magnaporthe_oryzae#reduced_virulence
SHS3	SHS3_mikado.SHS3_chr07G540	SHS3_mikado.SHS3_chr07G540.1	other	SP	transmembrane						OG0002563	A0A068B0X0#PHI_7257#Rs-scp-1#46012#Radopholus_similis#reduced_virulence
SHS3	SHS3_mikado.SHS3_chr07G522	SHS3_mikado.SHS3_chr07G522.1	other								OG0001635	G4ML75#PHI_4688#MET6#318829#Magnaporthe_oryzae#loss_of_pathogenicity, I1S241#PHI_442#MSY1#5518#Fusarium_graminearum#reduced_virulence, Q4WNY2#PHI_11012#MetH__AFUA_4G07360_#746128#Aspergillus_fumigatus#reduced_virulence
SHS3	SHS3_mikado.SHS3_chr07G542	SHS3_mikado.SHS3_chr07G542.1	other								OG0007128	G1XUA8#PHI_123037#AoRho2__AOL_s00215g387_#2813651#Orbilia_oligospora#reduced_virulence, O42825#PHI_270#RHO1#5476#Candida_albicans#loss_of_pathogenicity, T0LLS6#PHI_6703#CgRhoB#474922#Colletotrichum_gloeosporioides#reduced_virulence
SHS3	SHS3_mikado.SHS3_chr07G545	SHS3_mikado.SHS3_chr07G545.1	other								OG0000896	A0ST41#PHI_1049#CTB2#29003#Cercospora_nicotianae#reduced_virulence
SHS3	SHS3_mikado.SHS3_chr07G530	SHS3_mikado.SHS3_chr07G530.1	other								OG0000379	Q5AGC4#PHI_6079#Ecm33#5476#Candida_albicans#reduced_virulence
SHS3	SHS3_mikado.SHS3_chr07G556	SHS3_mikado.SHS3_chr07G556.1	other								OG0001425	G4N9G6#PHI_872#MGG_03284#318829#Magnaporthe_oryzae#reduced_virulence
SHS3	SHS3_mikado.SHS3_chr07G557	SHS3_mikado.SHS3_chr07G557.1	other								OG0000303	A6N6J8#PHI_1021_PHI_2981#CTF1_Ctf1#5507#Fusarium_oxysporum#unaffected_pathogenicity_reduced_virulence, I1RE61#PHI_1800#GzZC115#5518#Fusarium_graminearum#unaffected_pathogenicity, J5JFI0#PHI_11514#Bbctf1alpha__BBA_08712_#176275#Beauveria_bassiana#reduced_virulence
SHS3	SHS3_mikado.SHS3_chr07G558	SHS3_mikado.SHS3_chr07G558.2	other								OG0000303	A6N6J8#PHI_1021_PHI_2981#CTF1_Ctf1#5507#Fusarium_oxysporum#unaffected_pathogenicity_reduced_virulence, I1RE61#PHI_1800#GzZC115#5518#Fusarium_graminearum#unaffected_pathogenicity, J5JFI0#PHI_11514#Bbctf1alpha__BBA_08712_#176275#Beauveria_bassiana#reduced_virulence
SHS3	SHS3_mikado.SHS3_chr07G559	SHS3_mikado.SHS3_chr07G559.1	other								OG0001891	B8NNI1#PHI_9567#CrzA__AFLA_127920_#5059#Aspergillus_flavus#reduced_virulence, Q4WJ81#PHI_2509_PHI_9081#CrzA#746128#Aspergillus_fumigatus#loss_of_pathogenicity_reduced_virulence
SHS3	SHS3_mikado.SHS3_chr07G562	SHS3_mikado.SHS3_chr07G562.1	other								OG0002565	Q4WNQ3#PHI_8876#GefB__Afu4g06570_#746128#Aspergillus_fumigatus#unaffected_pathogenicity_loss_of_pathogenicity
SHS3	SHS3_mikado.SHS3_chr07G572	SHS3_mikado.SHS3_chr07G572.4	other								OG0002566	Q6FSR7#PHI_3287#CgVps34#5478#Candida_glabrata#reduced_virulence
SHS3	SHS3_mikado.SHS3_chr07G582	SHS3_mikado.SHS3_chr07G582.1	other		transmembrane						OG0000935	A0A086IQC3#PHI_8968#ProV#573#Klebsiella_pneumoniae#reduced_virulence, A0A0H3JS81#PHI_6579#VraD#1280#Staphylococcus_aureus#reduced_virulence, C0RL06#PHI_11542#B0446#29459#Brucella_melitensis#unaffected_pathogenicity, C0RLV2#PHI_11545#B0779#29459#Brucella_melitensis#unaffected_pathogenicity, D2TR63#PHI_10536#ArtP#67825#Citrobacter_rodentium#reduced_virulence, H7C7L2#PHI_7821#OppF__bb0335_#139#Borreliella_burgdorferi#reduced_virulence, H7C7Q3#PHI_7820#OppD__bb0334_#139#Borreliella_burgdorferi#reduced_virulence, P77257#PHI_9992#LsrA#562#Escherichia_coli#reduced_virulence, P77268#PHI_123651#DdpD#562#Escherichia_coli#reduced_virulence, Q2FYQ0#PHI_9450_PHI_9760_PHI_11314#PstB#1280#Staphylococcus_aureus#unaffected_pathogenicity_reduced_virulence, Q7MU82#PHI_9165#PG_RS07320__PG1665_#837#Porphyromonas_gingivalis#reduced_virulence, Q7NAX1#PHI_7715#MGA_0220#2096#Mycoplasmoides_gallisepticum#reduced_virulence, Q8DPC2#PHI_6319#PotA#1313#Streptococcus_pneumoniae#reduced_virulence, Q8PM59#PHI_3412#PstB#346#Xanthomonas_citri#loss_of_pathogenicity, Q8Y6E0#PHI_9216#VirB__lmo1747_#1639#Listeria_monocytogenes#reduced_virulence_unaffected_pathogenicity, Q8ZQE4#PHI_3928#MacB#28901#Salmonella_enterica#reduced_virulence, Q9K033#PHI_8623#Cab__NMB0789_#487#Neisseria_meningitidis#unaffected_pathogenicity
SHS3	SHS3_mikado.SHS3_chr07G592	SHS3_mikado.SHS3_chr07G592.1	other								OG0001122	A0A0F6AXS9#PHI_8808#Lon#28901#Salmonella_enterica#increased_virulence__hypervirulence_, A0A0U5BRC2#PHI_7866#Lon#346#Xanthomonas_citri#increased_virulence__hypervirulence__reduced_virulence_unaffected_pathogenicity, A0A2K8W3I0#PHI_10540#Lon#1089444#Dickeya_solani#reduced_virulence, A3MZ94#PHI_3533#LonA#715#Actinobacillus_pleuropneumoniae#reduced_virulence, A3N3I4#PHI_5467#LonC#715#Actinobacillus_pleuropneumoniae#unaffected_pathogenicity, C5AF95#PHI_123187#Lon#337#Burkholderia_glumae#loss_of_pathogenicity, D4HY24#PHI_7160#Lon#552#Erwinia_amylovora#increased_virulence__hypervirulence__loss_of_pathogenicity, Q2YPX3#PHI_8922#Lon#235#Brucella_abortus#unaffected_pathogenicity_reduced_virulence, Q9KQS8#PHI_6583#LonA#666#Vibrio_cholerae#reduced_virulence
SHS3	SHS3_mikado.SHS3_chr07G593	SHS3_mikado.SHS3_chr07G593.1	other		transmembrane					Class 14	OG0001893	A0A098DCR9#PHI_5838#Fgsg08408#5518#Fusarium_graminearum#unaffected_pathogenicity, A0A1C3YL50#PHI_5839#Fgsg07489#5518#Fusarium_graminearum#unaffected_pathogenicity
SHS3	SHS3_mikado.SHS3_chr07G594	SHS3_mikado.SHS3_chr07G594.1	SP	SP			CAZyme				OG0000530	A0ST43#PHI_1046#CTB5#29003#Cercospora_nicotianae#reduced_virulence
SHS3	SHS3_mikado.SHS3_chr07G584	SHS3_mikado.SHS3_chr07G584.1	other								OG0000843	J5J977#PHI_11340#Dim5#176275#Beauveria_bassiana#loss_of_pathogenicity, W7MCU7#PHI_7597#FvDim5#117187#Fusarium_verticillioides#reduced_virulence
SHS3	SHS3_mikado.SHS3_chr07G596	SHS3_mikado.SHS3_chr07G596.1	other	SP	transmembrane						OG0002569	G4MVB6#PHI_891#MGG_01748#318829#Magnaporthe_oryzae#reduced_virulence
SHS3	SHS3_mikado.SHS3_chr07G597	SHS3_mikado.SHS3_chr07G597.1	other		transmembrane						OG0000520	A0A0D2XHD7#PHI_123660#PAT5__FOXG_03335_#5507#Fusarium_oxysporum#unaffected_pathogenicity, Q4I2M7#PHI_1676#GzDHHC004#5518#Fusarium_graminearum#unaffected_pathogenicity
SHS3	SHS3_mikado.SHS3_chr07G598	SHS3_mikado.SHS3_chr07G598.1	other								OG0001637	G4MVC5#PHI_6927#MoRAD6#318829#Magnaporthe_oryzae#reduced_virulence
SHS3	SHS3_mikado.SHS3_chr07G587	SHS3_mikado.SHS3_chr07G587.1	other								OG0001638	G4MVC4#PHI_5082#MoAcat1#318829#Magnaporthe_oryzae#reduced_virulence
SHS3	SHS3_mikado.SHS3_chr07G600	SHS3_mikado.SHS3_chr07G600.1	other								OG0000714	A0A0K0GKU8#PHI_9983#HisD__PXO_00833_#347#Xanthomonas_oryzae#reduced_virulence
SHS3	SHS3_mikado.SHS3_chr07G604	SHS3_mikado.SHS3_chr07G604.1	other								OG0000714	A0A0K0GKU8#PHI_9983#HisD__PXO_00833_#347#Xanthomonas_oryzae#reduced_virulence
SHS3	SHS3_mikado.SHS3_chr07G618	SHS3_mikado.SHS3_chr07G618.1	SP	SP		Antimicrobial					OG0000502	J4UIJ0#PHI_9546#BbepnL-1__BBA_07766_#176275#Beauveria_bassiana#reduced_virulence
SHS3	SHS3_mikado.SHS3_chr07G614	SHS3_mikado.SHS3_chr07G614.1	other								OG0002570	E9F971#PHI_11675#Coh1__MAA_08820_#568076#Metarhizium_robertsii#reduced_virulence
SHS3	SHS3_mikado.SHS3_chr07G636	SHS3_mikado.SHS3_chr07G636.1	other								OG0007914	J9VLD1#PHI_11022_PHI_123998#Pho81__CNAG_02541_#5207#Cryptococcus_neoformans#reduced_virulence_loss_of_pathogenicity
SHS3	SHS3_mikado.SHS3_chr07G663	SHS3_mikado.SHS3_chr07G663.1	other								OG0002572	G4NDC9#PHI_123968#ERV41__MGG_00949_#318829#Magnaporthe_oryzae#unaffected_pathogenicity
SHS3	SHS3_mikado.SHS3_chr07G664	SHS3_mikado.SHS3_chr07G664.1	SP	SP			CAZyme				OG0002573	A0A063C6C7#PHI_11785#Uvsun1#1159556#Ustilaginoidea_virens#reduced_virulence
SHS3	SHS3_mikado.SHS3_chr07G671	SHS3_mikado.SHS3_chr07G671.1	other		transmembrane					Class 2	OG0002571	Q9C1Q9#PHI_292#CPRa#5207#Cryptococcus_neoformans#reduced_virulence
SHS3	SHS3_mikado.SHS3_chr07G674	SHS3_mikado.SHS3_chr07G674.1	other								OG0000568	I6Y498#PHI_11519#Rv3680#1773#Mycobacterium_tuberculosis#unaffected_pathogenicity
SHS3	SHS3_mikado.SHS3_chr07G675	SHS3_mikado.SHS3_chr07G675.1	other								OG0000568	I6Y498#PHI_11519#Rv3680#1773#Mycobacterium_tuberculosis#unaffected_pathogenicity
SHS3	SHS3_mikado.SHS3_chr07G677	SHS3_mikado.SHS3_chr07G677.2	other								OG0002574	B6VCT9#PHI_2484#Ste11#40559#Botrytis_cinerea#loss_of_pathogenicity
SHS3	SHS3_mikado.SHS3_chr07G679	SHS3_mikado.SHS3_chr07G679.1	other								OG0004427	A0A0E0RU69#PHI_1258#FGSG_12149#5518#Fusarium_graminearum#unaffected_pathogenicity
SHS3	SHS3_mikado.SHS3_chr07G688	SHS3_mikado.SHS3_chr07G688.1	other								OG0001338	I1RS27#PHI_1383#GzC2H046#5518#Fusarium_graminearum#unaffected_pathogenicity
SHS3	SHS3_mikado.SHS3_chr07G689	SHS3_mikado.SHS3_chr07G689.1	other								OG0002575	Q4UYV4#PHI_3946#XC_0690#339#Xanthomonas_campestris#reduced_virulence
SHS3	SHS3_mikado.SHS3_chr07G692	SHS3_mikado.SHS3_chr07G692.1	other								OG0000197	G4N2V4#PHI_10375#LAEA__MGG_07964_#318829#Magnaporthe_oryzae#unaffected_pathogenicity
SHS3	SHS3_mikado.SHS3_chr07G687	SHS3_mikado.SHS3_chr07G687.1	other								OG0001505	B0Y3C3#PHI_123587#Elp3__AFUB_053700_#746128#Aspergillus_fumigatus#reduced_virulence_unaffected_pathogenicity, I1REF2#PHI_3138#ELP3#5518#Fusarium_graminearum#reduced_virulence, J4W0P2#PHI_123404#BbElp3__EJP64095_#176275#Beauveria_bassiana#reduced_virulence, Q4WTU6#PHI_123824#Elp3__Afu5g06140_#746128#Aspergillus_fumigatus#unaffected_pathogenicity
SHS3	SHS3_mikado.SHS3_chr07G695	SHS3_mikado.SHS3_chr07G695.1	other								OG0004435	I1RST1#PHI_1491#GzHMG023#5518#Fusarium_graminearum#lethal
SHS3	SHS3_mikado.SHS3_chr07G704	SHS3_mikado.SHS3_chr07G704.1	other								OG0002576	I1RAL4#PHI_1300#GzbHLH001#5518#Fusarium_graminearum#unaffected_pathogenicity
SHS3	SHS3_mikado.SHS3_chr07G711	SHS3_mikado.SHS3_chr07G711.1	other								OG0001639	I1REC7#PHI_6272#FgHSP90#5518#Fusarium_graminearum#reduced_virulence, P02829#PHI_463#HSP90#4932#Saccharomyces_cerevisiae#increased_virulence__hypervirulence_, Q71QT8#PHI_12133#Hsp90#5207#Cryptococcus_neoformans#reduced_virulence_unaffected_pathogenicity
SHS3	SHS3_mikado.SHS3_chr07G726	SHS3_mikado.SHS3_chr07G726.1	other		transmembrane					Class 14	OG0000300	A0A098DRE2#PHI_5846#Fgsg07655#5518#Fusarium_graminearum#unaffected_pathogenicity, I1S068#PHI_5850#Fgsg10085#5518#Fusarium_graminearum#unaffected_pathogenicity
SHS3	SHS3_mikado.SHS3_chr07G737	SHS3_mikado.SHS3_chr07G737.1	other								OG0007203	E2GL14#PHI_2334#BcNma#40559#Botrytis_cinerea#reduced_virulence
SHS3	SHS3_mikado.SHS3_chr07G744	SHS3_mikado.SHS3_chr07G744.1	other								OG0002577	A0A0H6FRN3#PHI_6701#GntK#666#Vibrio_cholerae#reduced_virulence
SHS3	SHS3_mikado.SHS3_chr07G742	SHS3_mikado.SHS3_chr07G742.1	other		transmembrane						OG0001640	G1XAL6#PHI_12250#AoArc10__AOL_s00076g674_#2813651#Orbilia_oligospora#reduced_virulence, G4MU71#PHI_11143#MGG_04830__MoVps26_#318829#Magnaporthe_oryzae#reduced_virulence, I1RC52#PHI_6092#FgVps26#5518#Fusarium_graminearum#reduced_virulence
SHS3	SHS3_mikado.SHS3_chr07G745	SHS3_mikado.SHS3_chr07G745.1	other								OG0000459	A0A0K0GME1#PHI_8987#PXO_RS15740#347#Xanthomonas_oryzae#unaffected_pathogenicity
SHS3	SHS3_mikado.SHS3_chr07G751	SHS3_mikado.SHS3_chr07G751.1	other								OG0001897	A0A0J9V733#PHI_123663#Nap-2beta__FOXG_08330_#5507#Fusarium_oxysporum#reduced_virulence, V6RQ48#PHI_9142#FgAP2alpha__FGSG_09735_#5518#Fusarium_graminearum#reduced_virulence
SHS3	SHS3_mikado.SHS3_chr07G756	SHS3_mikado.SHS3_chr07G756.1	other		transmembrane						OG0007977	F9XJV5#PHI_2441#MgAlg2#1047171#Zymoseptoria_tritici#loss_of_pathogenicity
SHS3	SHS3_mikado.SHS3_chr07G761	SHS3_mikado.SHS3_chr07G761.1	other								OG0001086	I1S9V9#PHI_1655#GzWing028#5518#Fusarium_graminearum#unaffected_pathogenicity
SHS3	SHS3_mikado.SHS3_chr07G763	SHS3_mikado.SHS3_chr07G763.1	other		transmembrane						OG0002578	G4NIP8#PHI_2104#MGG_04159.5#318829#Magnaporthe_oryzae#unaffected_pathogenicity
SHS3	SHS3_mikado.SHS3_chr07G768	SHS3_mikado.SHS3_chr07G768.1	other		transmembrane						OG0002579	E3Q2L6#PHI_6825#GPI12#31870#Colletotrichum_graminicola#loss_of_pathogenicity
SHS3	SHS3_mikado.SHS3_chr07G769	SHS3_mikado.SHS3_chr07G769.1	other								OG0000278	E9ES99#PHI_123888#WetA__EFZ01616_#568076#Metarhizium_robertsii#reduced_virulence, J5JPY5#PHI_5054#WetA#176275#Beauveria_bassiana#reduced_virulence
SHS3	SHS3_mikado.SHS3_chr07G765	SHS3_mikado.SHS3_chr07G765.1	other								OG0002580	I1RFJ2#PHI_1573#GzOB013#5518#Fusarium_graminearum#lethal
SHS3	SHS3_mikado.SHS3_chr07G773	SHS3_mikado.SHS3_chr07G773.1	other								OG0005390	G4N8G2#PHI_8522#MoYPEL1__MGG_06263.7_#318829#Magnaporthe_oryzae#loss_of_pathogenicity
SHS3	SHS3_mikado.SHS3_chr07G775	SHS3_mikado.SHS3_chr07G775.2	other								OG0002585	I1RMT5#PHI_1294#GzAPSES002#5518#Fusarium_graminearum#unaffected_pathogenicity
SHS3	SHS3_mikado.SHS3_chr07G783	SHS3_mikado.SHS3_chr07G783.1	other								OG0000316	J4UH27#PHI_123192#Hsp30a__BBA_08688_#176275#Beauveria_bassiana#reduced_virulence, J4UT97#PHI_123193#Hsp30b__BBA_02057_#176275#Beauveria_bassiana#reduced_virulence
SHS3	SHS3_mikado.SHS3_chr07G847	SHS3_mikado.SHS3_chr07G847.1	other								OG0001898	G4MVP3#PHI_123045_PHI_123046#MoIst1__MGG_01765_#318829#Magnaporthe_oryzae#reduced_virulence, I1RMA7#PHI_9096#Fgdid2__FGSG_05094_#5518#Fusarium_graminearum#loss_of_pathogenicity
SHS3	SHS3_mikado.SHS3_chr07G848	SHS3_mikado.SHS3_chr07G848.1	other								OG0002584	I1RMT4#PHI_5729_PHI_124159#ScOrtholog_PPG1_Ppg1#5518#Fusarium_graminearum#reduced_virulence
SHS3	SHS3_mikado.SHS3_chr07G786	SHS3_mikado.SHS3_chr07G786.1	other		transmembrane						OG0002583	I1RMT3#PHI_1664#GzCCHC004#5518#Fusarium_graminearum#unaffected_pathogenicity
SHS3	SHS3_mikado.SHS3_chr07G854	SHS3_mikado.SHS3_chr07G854.1	other								OG0002587	A0A8H6C4D8#PHI_124357#Zta1#5476#Candida_albicans#reduced_virulence
SHS3	SHS3_mikado.SHS3_chr07G791	SHS3_mikado.SHS3_chr07G791.2	other		transmembrane						OG0001900	A0A097IB07#PHI_3281_PHI_4819#AS87_04050#34085#Riemerella_anatipestifer#reduced_virulence, B9DR51#PHI_1133#Lmepi#5022#Leptosphaeria_maculans#loss_of_pathogenicity
SHS3	SHS3_mikado.SHS3_chr07G793	SHS3_mikado.SHS3_chr07G793.1	other								OG0002582	I1RHI8#PHI_6121#FGSG_03243#5518#Fusarium_graminearum#reduced_virulence
SHS3	SHS3_mikado.SHS3_chr07G795	SHS3_mikado.SHS3_chr07G795.1	other								OG0002588	A0A384JZW9#PHI_123311#BcMettl4#40559#Botrytis_cinerea#reduced_virulence, G4MSY9#PHI_8648#Poime4__MGG_01492_#318829#Magnaporthe_oryzae#reduced_virulence
SHS3	SHS3_mikado.SHS3_chr07G860	SHS3_mikado.SHS3_chr07G860.1	other		transmembrane						OG0000716	I1RM32#PHI_9048#FgSpo7__FGSG_05009_#5518#Fusarium_graminearum#reduced_virulence
SHS3	SHS3_mikado.SHS3_chr07G798	SHS3_mikado.SHS3_chr07G798.2	other								OG0001902	A7EQG7#PHI_124351#Cak1__XP_001590945.1_#5180#Sclerotinia_sclerotiorum#reduced_virulence, I1RLX6#PHI_1192#_Sc_Cak1_#5518#Fusarium_graminearum#reduced_virulence
SHS3	SHS3_mikado.SHS3_chr07G863	SHS3_mikado.SHS3_chr07G863.1	other		transmembrane						OG0000801	J9VWV3#PHI_10354#Alg9__CNAG_05881_#5207#Cryptococcus_neoformans#reduced_virulence
SHS3	SHS3_mikado.SHS3_chr07G864	SHS3_mikado.SHS3_chr07G864.1	other		transmembrane						OG0000801	J9VWV3#PHI_10354#Alg9__CNAG_05881_#5207#Cryptococcus_neoformans#reduced_virulence
SHS3	SHS3_mikado.SHS3_chr07G865	SHS3_mikado.SHS3_chr07G865.1	other								OG0001123	J5K6Q5#PHI_123064#FlbE__EJP69751_#176275#Beauveria_bassiana#unaffected_pathogenicity
SHS3	SHS3_mikado.SHS3_chr07G802	SHS3_mikado.SHS3_chr07G802.1	other								OG0002589	I1RMA5#PHI_4041#Spt3#5518#Fusarium_graminearum#reduced_virulence
SHS3	SHS3_mikado.SHS3_chr07G866	SHS3_mikado.SHS3_chr07G866.1	other								OG0002590	I1RZ11#PHI_1411#GzC2H078#5518#Fusarium_graminearum#lethal
SHS3	SHS3_mikado.SHS3_chr07G803	SHS3_mikado.SHS3_chr07G803.1	SP	SP			CAZyme				OG0002591	G2XG41#PHI_123511#VdNeo1__VDAG_09020_#27337#Verticillium_dahliae#reduced_virulence
SHS3	SHS3_mikado.SHS3_chr07G804	SHS3_mikado.SHS3_chr07G804.1	other								OG0002592	A0A0D2XX76#PHI_123665#Nap-2sigma__FOXG_08592_#5507#Fusarium_oxysporum#reduced_virulence, Q4ICG5#PHI_9145#FgAP2mu__FGSG_05093_#5518#Fusarium_graminearum#reduced_virulence
SHS3	SHS3_mikado.SHS3_chr07G805	SHS3_mikado.SHS3_chr07G805.1	other		transmembrane					Class 8	OG0002594	A0A0E0S648#PHI_5780#Fgsg04051#5518#Fusarium_graminearum#unaffected_pathogenicity
SHS3	SHS3_mikado.SHS3_chr07G871	SHS3_mikado.SHS3_chr07G871.1	other								OG0001427	G4N339#PHI_9259#MoBIR1__MGG_04912_#318829#Magnaporthe_oryzae#unaffected_pathogenicity_reduced_virulence, I1RMP0#PHI_1485#GzHMG017#5518#Fusarium_graminearum#unaffected_pathogenicity, K3VEN3#PHI_11077#Fpbir1__FPSE_07259_#101028#Fusarium_pseudograminearum#reduced_virulence
SHS3	SHS3_mikado.SHS3_chr07G872	SHS3_mikado.SHS3_chr07G872.1	other								OG0004484	G5EHQ2#PHI_11896#OPR1__MGG_10583_#318829#Magnaporthe_oryzae#reduced_virulence
SHS3	SHS3_mikado.SHS3_chr07G815	SHS3_mikado.SHS3_chr07G815.1	other								OG0004485	I1RK94#PHI_1367#GzC2H028#5518#Fusarium_graminearum#unaffected_pathogenicity
SHS3	SHS3_mikado.SHS3_chr07G880	SHS3_mikado.SHS3_chr07G880.1	other								OG0001341	A0A0U1G333#PHI_7061_PHI_8755#AroA#28901#Salmonella_enterica#unaffected_pathogenicity_reduced_virulence, C5A9K4#PHI_4250#AroB#337#Burkholderia_glumae#reduced_virulence, C5ACN1#PHI_4249#AroA#337#Burkholderia_glumae#reduced_virulence, P07637#PHI_2624_PHI_6460_PHI_6586#AroA#28901#Salmonella_enterica#reduced_virulence, P19786#PHI_9459#AroA#28901#Salmonella_enterica#reduced_virulence, Q8E0U0#PHI_11573#AroA#1311#Streptococcus_agalactiae#reduced_virulence
SHS3	SHS3_mikado.SHS3_chr07G881	SHS3_mikado.SHS3_chr07G881.1	other								OG0001642	Q4HWE2#PHI_1671#GzCCHC011#5518#Fusarium_graminearum#reduced_virulence
SHS3	SHS3_mikado.SHS3_chr07G820	SHS3_mikado.SHS3_chr07G820.1	other								OG0001507	O74686#PHI_159#URA5#5037#Histoplasma_capsulatum#loss_of_pathogenicity
SHS3	SHS3_mikado.SHS3_chr07G823	SHS3_mikado.SHS3_chr07G823.1	other		transmembrane						OG0001643	J5JIF8#PHI_7153#PmcC#176275#Beauveria_bassiana#reduced_virulence
SHS3	SHS3_mikado.SHS3_chr07G825	SHS3_mikado.SHS3_chr07G825.1	other								OG0001904	E3QWE6#PHI_123599#Rho4__GLRG_10328_#31870#Colletotrichum_graminicola#loss_of_pathogenicity, V6QUU6#PHI_3835#Fgrho4#5518#Fusarium_graminearum#reduced_virulence
SHS3	SHS3_mikado.SHS3_chr07G888	SHS3_mikado.SHS3_chr07G888.1	other								OG0002597	Q6U5X7#PHI_6564#IroB#573#Klebsiella_pneumoniae#unaffected_pathogenicity
SHS3	SHS3_mikado.SHS3_chr07G889	SHS3_mikado.SHS3_chr07G889.1	other								OG0001187	Q4WQ27#PHI_2519#LYS9#746128#Aspergillus_fumigatus#lethal
SHS3	SHS3_mikado.SHS3_chr07G894	SHS3_mikado.SHS3_chr07G894.1	other		transmembrane						OG0000347	Q00523#PHI_455#CAP59#5207#Cryptococcus_neoformans#loss_of_pathogenicity_reduced_virulence
SHS3	SHS3_mikado.SHS3_chr07G895	SHS3_mikado.SHS3_chr07G895.1	other								OG0001428	A0A098DWK6#PHI_4865#FgVam7#5518#Fusarium_graminearum#loss_of_pathogenicity, A0A098DWK6#PHI_9156#FgVam7#5518#Fusarium_graminearum#reduced_virulence, A0A0D2XEI7#PHI_9050#FolVam7__FOXG_02319_#5507#Fusarium_oxysporum#reduced_virulence, A0A8S9CXG5#PHI_123832#Vam7#690256#Colletotrichum_fructicola#reduced_virulence_loss_of_pathogenicity, G4MLE6#PHI_2140#MoVam7#318829#Magnaporthe_oryzae#loss_of_pathogenicity
SHS3	SHS3_mikado.SHS3_chr07G896	SHS3_mikado.SHS3_chr07G896.1	other								OG0002599	I1RRB0#PHI_7124#FgEB1#5518#Fusarium_graminearum#reduced_virulence
SHS3	SHS3_mikado.SHS3_chr07G898	SHS3_mikado.SHS3_chr07G898.1	other		transmembrane						OG0002598	G4NGA7#PHI_2032#VTL1#318829#Magnaporthe_oryzae#unaffected_pathogenicity
SHS3	SHS3_mikado.SHS3_chr07G831	SHS3_mikado.SHS3_chr07G831.1	SP	SP			CAZyme				OG0001905	A0A384JDM0#PHI_10368#BcBGL4__BCIN_03g08710_#40559#Botrytis_cinerea#reduced_virulence, A0A384JWC5#PHI_10367#BcBGL3__BCIN_10g05590_#40559#Botrytis_cinerea#reduced_virulence
SHS3	SHS3_mikado.SHS3_chr07G835	SHS3_mikado.SHS3_chr07G835.1	other		transmembrane						OG0002600	A0A0A2KM75#PHI_124187#Erg4B__XP_016601169.1_#27334#Penicillium_expansum#unaffected_pathogenicity
SHS3	SHS3_mikado.SHS3_chr07G839	SHS3_mikado.SHS3_chr07G839.1	other								OG0004498	J4WK53#PHI_8672#Phr2__EJP70165_#176275#Beauveria_bassiana#unaffected_pathogenicity
SHS3	SHS3_mikado.SHS3_chr07G903	SHS3_mikado.SHS3_chr07G903.2	other								OG0001508	A0A8E5HY10#PHI_123539#UvSte50__UV8b_07862_#1159556#Ustilaginoidea_virens#loss_of_pathogenicity, C6K2F1#PHI_1074_PHI_2125#STE50_MGSTE50p#1047171#Zymoseptoria_tritici#reduced_virulence, G4N525#PHI_2121#MST50p#318829#Magnaporthe_oryzae#loss_of_pathogenicity, I1RJR9#PHI_3375#FgSte50#5518#Fusarium_graminearum#loss_of_pathogenicity
SHS3	SHS3_mikado.SHS3_chr07G905	SHS3_mikado.SHS3_chr07G905.1	other								OG0001644	A0A098DMZ8#PHI_1432#GzC2H100#5518#Fusarium_graminearum#unaffected_pathogenicity, B0XU15#PHI_123465#C2H2_finger_domain_protein__AFUB_019830_#746128#Aspergillus_fumigatus#reduced_virulence
SHS3	SHS3_mikado.SHS3_chr07G906	SHS3_mikado.SHS3_chr07G906.1	other								OG0002602	I1S409#PHI_1773#GzZC088#5518#Fusarium_graminearum#unaffected_pathogenicity
SHS3	SHS3_mikado.SHS3_chr07G919	SHS3_mikado.SHS3_chr07G919.1	other					BGC			OG0001218	I1S2J3#PHI_9041#Fgm9__FGSG_10989_#5518#Fusarium_graminearum#reduced_virulence
