## Supplementary material for "A chromosome-scale super-pangenome of the lichen genus *Peltigera* reveals genome architecture and expanded interaction repertoires shared across pathogenic and mutualistic fungi": All Supplementary Tables are included in a single file (part 26 of 31)

### Sheet: S16 pathoge host  (continued)
Supplementary Table S16: Peltigera genes with orthologs in the Pathogen–Host Interactions Database (PHI-base)
UB1	UB1_mikado.UB1_chr08G730	UB1_mikado.UB1_chr08G730.1	other		transmembrane						OG0001264	A0A1C3YIF8#PHI_11731#Chs7__FGSG_12039_#5518#Fusarium_graminearum#reduced_virulence, E9EFJ0#PHI_9493#MaChsVII__XP_007814978.1_#92637#Metarhizium_acridum#reduced_virulence, G2WS86#PHI_123307#Vdchs5__VDAG_00419_#27337#Verticillium_dahliae#reduced_virulence, G4XVC0#PHI_2302#CHS5#318829#Magnaporthe_oryzae#loss_of_pathogenicity, Q4X0H7#PHI_3049#CSMB#746128#Aspergillus_fumigatus#reduced_virulence, Q6R3R4#PHI_3730#BcChsVI#40559#Botrytis_cinerea#reduced_virulence, R4I3H8#PHI_3075#PdChsVII#36651#Penicillium_digitatum#reduced_virulence
UB1	UB1_mikado.UB1_chr08G739	UB1_mikado.UB1_chr08G739.1	other								OG0000534	Q4WWU2#PHI_7222#MybA#746128#Aspergillus_fumigatus#reduced_virulence
UB1	UB1_mikado.UB1_chr08G752	UB1_mikado.UB1_chr08G752.1	other								OG0000531	A3M2U3#PHI_7809#AdeN#470#Acinetobacter_baumannii#increased_virulence__hypervirulence_
UB1	UB1_mikado.UB1_chr08G750	UB1_mikado.UB1_chr08G750.1	other								OG0002256	D0E2X6#PHI_3896#Clt-1#5503#Curvularia_lunata#reduced_virulence
UB1	UB1_mikado.UB1_chr08G751	UB1_mikado.UB1_chr08G751.1	other								OG0000123	Q4ZTI4#PHI_7699#Smp#317#Pseudomonas_syringae#unaffected_pathogenicity
UB1	UB1_mikado.UB1_chr08G756	UB1_mikado.UB1_chr08G756.2	other		transmembrane						OG0002257	G4NBI7#PHI_2028#TGL1-2#318829#Magnaporthe_oryzae#unaffected_pathogenicity
UB1	UB1_mikado.UB1_chr08G758	UB1_mikado.UB1_chr08G758.1	other								OG0002258	B0YE73#PHI_7591#Erg25B#746128#Aspergillus_fumigatus#unaffected_pathogenicity
UB1	UB1_mikado.UB1_chr08G759	UB1_mikado.UB1_chr08G759.1	other								OG0002259	Q96VL3#PHI_339#CLPT1#290576#Colletotrichum_lindemuthianum#reduced_virulence
UB1	UB1_mikado.UB1_chr08G768	UB1_mikado.UB1_chr08G768.1	other								OG0003553	A0A098DDT3#PHI_1182#_Sc_Mec1_#5518#Fusarium_graminearum#reduced_virulence
UB1	UB1_mikado.UB1_chr08G769	UB1_mikado.UB1_chr08G769.1	other								OG0003553	A0A098DDT3#PHI_1182#_Sc_Mec1_#5518#Fusarium_graminearum#reduced_virulence
UB1	UB1_mikado.UB1_chr08G766	UB1_mikado.UB1_chr08G766.1	other								OG0002260	G4MQ14#PHI_7319#CON6#318829#Magnaporthe_oryzae#unaffected_pathogenicity
UB1	UB1_mikado.UB1_chr08G773	UB1_mikado.UB1_chr08G773.1	other		transmembrane						OG0007663	P0CM56#PHI_672#CAS1#5207#Cryptococcus_neoformans#increased_virulence__hypervirulence_
UB1	UB1_mikado.UB1_chr08G782	UB1_mikado.UB1_chr08G782.1	other		transmembrane						OG0002262	Q5A5P7#PHI_4891#Orf19.5352#5476#Candida_albicans#unaffected_pathogenicity
UB1	UB1_mikado.UB1_chr08G787	UB1_mikado.UB1_chr08G787.1	other								OG0001594	A0A0H2ZPC1#PHI_7005#EstA#1313#Streptococcus_pneumoniae#reduced_virulence
UB1	UB1_mikado.UB1_chr08G790	UB1_mikado.UB1_chr08G790.1	other								OG0001399	A0A2N6NGK6#PHI_123200#BbPex6#176275#Beauveria_bassiana#reduced_virulence, A0A4Q4NB74#PHI_11695#Pex6#5599#Alternaria_alternata#reduced_virulence, G4NBI6#PHI_2033#MgPex6#318829#Magnaporthe_oryzae#loss_of_pathogenicity, Q0PND8#PHI_593#PEX6#318829#Magnaporthe_oryzae#loss_of_pathogenicity, Q9C1E9#PHI_226#PEX6#5462#Colletotrichum_lagenaria#loss_of_pathogenicity
UB1	UB1_mikado.UB1_chr08G794	UB1_mikado.UB1_chr08G794.1	other								OG0002264	I1RS24#PHI_1584#GzOB024#5518#Fusarium_graminearum#unaffected_pathogenicity
UB1	UB1_mikado.UB1_chr08G801	UB1_mikado.UB1_chr08G801.1	other								OG0007654	A0A0A2J5T2#PHI_8718#PeCrt#27334#Penicillium_expansum#reduced_virulence
UB1	UB1_mikado.UB1_chr08G802	UB1_mikado.UB1_chr08G802.1	other								OG0007130	A0A384J4R7#PHI_123541#PEX10__BCIN_01g02750_#40559#Botrytis_cinerea#loss_of_pathogenicity_reduced_virulence, A0A8A1M026#PHI_124266#Pex10#5037#Histoplasma_capsulatum#reduced_virulence, I1RSG0#PHI_9223#FgPEX10__FGSG_07078_#5518#Fusarium_graminearum#reduced_virulence
UB1	UB1_mikado.UB1_chr08G800	UB1_mikado.UB1_chr08G800.1	other								OG0000923	J4KQD8#PHI_6875#BbVmaH#176275#Beauveria_bassiana#reduced_virulence
UB1	UB1_mikado.UB1_chr08G806	UB1_mikado.UB1_chr08G806.1	other		transmembrane						OG0008565	I1RSE4#PHI_1096#FGSG_07062#5518#Fusarium_graminearum#unaffected_pathogenicity
UB1	UB1_mikado.UB1_chr08G808	UB1_mikado.UB1_chr08G808.1	other								OG0001573	G4MY57#PHI_11581_PHI_123206#Mowhi2__MGG_11241_#318829#Magnaporthe_oryzae#reduced_virulence
UB1	UB1_mikado.UB1_chr08G809	UB1_mikado.UB1_chr08G809.1	other								OG0002266	Q4WSZ7#PHI_8521#Kin1#746128#Aspergillus_fumigatus#unaffected_pathogenicity
UB1	UB1_mikado.UB1_chr08G812	UB1_mikado.UB1_chr08G812.1	other								OG0000485	P0A9X1#PHI_11007#ZnuC#562#Escherichia_coli#reduced_virulence
UB1	UB1_mikado.UB1_chr08G829	UB1_mikado.UB1_chr08G829.3	other								OG0002269	G4NKL4#PHI_3063#MoRga3#318829#Magnaporthe_oryzae#unaffected_pathogenicity
UB1	UB1_mikado.UB1_chr08G819	UB1_mikado.UB1_chr08G819.1	other								OG0002271	Q4Q9C3#PHI_3871#SKa#5664#Leishmania_major#loss_of_pathogenicity
UB1	UB1_mikado.UB1_chr08G821	UB1_mikado.UB1_chr08G821.1	other		transmembrane						OG0002273	A0A1D8PKM5#PHI_8896#Pem2__C3_06570C_A_#5476#Candida_albicans#increased_virulence__hypervirulence_
UB1	UB1_mikado.UB1_chr08G836	UB1_mikado.UB1_chr08G836.1	other		transmembrane						OG0001596	B0XQN0#PHI_3206#Cch1#746128#Aspergillus_fumigatus#reduced_virulence, G4MNL6#PHI_2092#Cch1#318829#Magnaporthe_oryzae#reduced_virulence, I1RCP1#PHI_1080_PHI_9405#Cch1_CCH1__FGSG_01364_#5518#Fusarium_graminearum#unaffected_pathogenicity_reduced_virulence
UB1	UB1_mikado.UB1_chr08G837	UB1_mikado.UB1_chr08G837.1	other		transmembrane					Class 14	OG0002274	Q6A2T2#PHI_441#BTP1#40559#Botrytis_cinerea#unaffected_pathogenicity_reduced_virulence
UB1	UB1_mikado.UB1_chr08G842	UB1_mikado.UB1_chr08G842.1	other								OG0007350	G4MNM6#PHI_9200#MoCKb2__MGG_05651_#318829#Magnaporthe_oryzae#reduced_virulence_unaffected_pathogenicity
UB1	UB1_mikado.UB1_chr08G849	UB1_mikado.UB1_chr08G849.1	other								OG0001795	Q5KG95#PHI_11306#Cbc1__CNE04400_#5207#Cryptococcus_neoformans#loss_of_pathogenicity, Q6X269#PHI_338#CLB2#5270#Ustilago_maydis#reduced_virulence
UB1	UB1_mikado.UB1_chr08G844	UB1_mikado.UB1_chr08G844.1	other								OG0002277	I1RCH5#PHI_1569#GzOB009#5518#Fusarium_graminearum#lethal
UB1	UB1_mikado.UB1_chr08G846	UB1_mikado.UB1_chr08G846.1	other		transmembrane						OG0002278	A0A1D8PG50#PHI_11156#Atp18__CAALFM_C200610CA_#5476#Candida_albicans#reduced_virulence
UB1	UB1_mikado.UB1_chr08G850	UB1_mikado.UB1_chr08G850.1	other								OG0002279	G4MP35#PHI_5614#FZC22#318829#Magnaporthe_oryzae#unaffected_pathogenicity
UB1	UB1_mikado.UB1_chr08G852	UB1_mikado.UB1_chr08G852.1	other								OG0000388	I1RDI9#PHI_1634#GzWing006#5518#Fusarium_graminearum#unaffected_pathogenicity
UB1	UB1_mikado.UB1_chr08G853	UB1_mikado.UB1_chr08G853.1	other								OG0000388	I1RDI9#PHI_1634#GzWing006#5518#Fusarium_graminearum#unaffected_pathogenicity
UB1	UB1_mikado.UB1_chr08G854	UB1_mikado.UB1_chr08G854.1	other								OG0000388	I1RDI9#PHI_1634#GzWing006#5518#Fusarium_graminearum#unaffected_pathogenicity
UB1	UB1_mikado.UB1_chr08G879	UB1_mikado.UB1_chr08G879.1	other								OG0001796	Q9HF03#PHI_280#CCN1#5207#Cryptococcus_neoformans#reduced_virulence
UB1	UB1_mikado.UB1_chr08G880	UB1_mikado.UB1_chr08G880.1	other								OG0000888	A0Q756#PHI_123789#RpiA__FTN_1185_#263#Francisella_tularensis#reduced_virulence
UB1	UB1_mikado.UB1_chr08G896	UB1_mikado.UB1_chr08G896.1	other		transmembrane					Class 4	OG0001597	E3QFA5#PHI_10750#CLU5b__GLRG_04687_#31870#Colletotrichum_graminicola#unaffected_pathogenicity, I1RNJ6#PHI_5784#Fgsg05579#5518#Fusarium_graminearum#unaffected_pathogenicity, I1RW42#PHI_5783#Fgsg08496#5518#Fusarium_graminearum#unaffected_pathogenicity, Q4WJ87#PHI_10910#GprJ__Afu1g06840_#746128#Aspergillus_fumigatus#reduced_virulence
UB1	UB1_mikado.UB1_chr08G897	UB1_mikado.UB1_chr08G897.1	other								OG0001598	A0A391DK74#PHI_12218#AdsA#1280#Staphylococcus_aureus#reduced_virulence, P08331#PHI_7020#CpdB#562#Escherichia_coli#reduced_virulence, Q9A0A2#PHI_5386#S5nA#1358#Lactococcus_lactis#increased_virulence__hypervirulence_
UB1	UB1_mikado.UB1_chr08G899	UB1_mikado.UB1_chr08G899.1	other								OG0003290	A0A1D8PGZ5#PHI_123530#Rad30#5476#Candida_albicans#increased_virulence__hypervirulence__unaffected_pathogenicity, I1RX64#PHI_1407#GzC2H071#5518#Fusarium_graminearum#lethal
UB1	UB1_mikado.UB1_chr08G907	UB1_mikado.UB1_chr08G907.2	other		transmembrane						OG0000036	A0A2A7U510#PHI_11871#CadB#636#Edwardsiella_tarda#reduced_virulence_unaffected_pathogenicity, P0AAF1#PHI_9154#PotE#562#Escherichia_coli#unaffected_pathogenicity
UB1	UB1_mikado.UB1_chr08G916	UB1_mikado.UB1_chr08G916.1	other								OG0002280	I1RB45#PHI_1301#GzbHLH002#5518#Fusarium_graminearum#unaffected_pathogenicity
UB1	UB1_mikado.UB1_chr08G921	UB1_mikado.UB1_chr08G921.1	other								OG0002281	G4MS03#PHI_2006_PHI_2008#HST1#318829#Magnaporthe_oryzae#unaffected_pathogenicity
UB1	UB1_mikado.UB1_chr08G925	UB1_mikado.UB1_chr08G925.2	other								OG0002282	I1RC98#PHI_1476#GzHMG008#5518#Fusarium_graminearum#unaffected_pathogenicity
UB1	UB1_mikado.UB1_chr08G934	UB1_mikado.UB1_chr08G934.1	other								OG0000123	Q4ZTI4#PHI_7699#Smp#317#Pseudomonas_syringae#unaffected_pathogenicity
UB1	UB1_mikado.UB1_chr08G942	UB1_mikado.UB1_chr08G942.1	other								OG0000645	G4MNQ6#PHI_6638#Modnm2#318829#Magnaporthe_oryzae#unaffected_pathogenicity
UB1	UB1_mikado.UB1_chr08G973	UB1_mikado.UB1_chr08G973.1	other								OG0002283	N4VBG2#PHI_6970#Copag1#5465#Colletotrichum_orbiculare#reduced_virulence
UB1	UB1_mikado.UB1_chr08G990	UB1_mikado.UB1_chr08G990.1	other								OG0007788	I1RU69#PHI_1393#GzC2H056#5518#Fusarium_graminearum#unaffected_pathogenicity
UB1	UB1_mikado.UB1_chr08G1035	UB1_mikado.UB1_chr08G1035.1	other								OG0000006	C4YFX2#PHI_211_PHI_6806#CaTUP1_Tup1#5476#Candida_albicans#reduced_virulence
UB1	UB1_mikado.UB1_chr09G2	UB1_mikado.UB1_chr09G2.1	other								OG0000937	G5EH97#PHI_2147#Erl1#318829#Magnaporthe_oryzae#reduced_virulence
UB1	UB1_mikado.UB1_chr09G5	UB1_mikado.UB1_chr09G5.1	other								OG0000937	G5EH97#PHI_2147#Erl1#318829#Magnaporthe_oryzae#reduced_virulence
UB1	UB1_mikado.UB1_chr09G10	UB1_mikado.UB1_chr09G10.1	other								OG0008005	P49603#PHI_276#Bcchs1#40559#Botrytis_cinerea#reduced_virulence, Q96VK1#PHI_4661#Chs2#5518#Fusarium_graminearum#reduced_virulence
UB1	UB1_mikado.UB1_chr09G13	UB1_mikado.UB1_chr09G13.1	other		transmembrane						OG0001572	D7UQ40#PHI_3347#Sol5#48100#Alternaria_solani#unaffected_pathogenicity
UB1	UB1_mikado.UB1_chr09G15	UB1_mikado.UB1_chr09G15.1	other								OG0000148	J4UFF8#PHI_11304#BbTFO1#176275#Beauveria_bassiana#reduced_virulence
UB1	UB1_mikado.UB1_chr09G18	UB1_mikado.UB1_chr09G18.1	other		transmembrane						OG0000526	G2XIG8#PHI_7173#HiC-15#27337#Verticillium_dahliae#reduced_virulence
UB1	UB1_mikado.UB1_chr09G19	UB1_mikado.UB1_chr09G19.1	other		transmembrane				Fucose		OG0000223	Q4WW81#PHI_6256_PHI_7875#FleA#746128#Aspergillus_fumigatus#increased_virulence__hypervirulence_
UB1	UB1_mikado.UB1_chr09G22	UB1_mikado.UB1_chr09G22.1	other								OG0000006	C4YFX2#PHI_211_PHI_6806#CaTUP1_Tup1#5476#Candida_albicans#reduced_virulence
UB1	UB1_mikado.UB1_chr09G25	UB1_mikado.UB1_chr09G25.1	other								OG0007881	D3QJB2#PHI_3526#LacA#28901#Salmonella_enterica#reduced_virulence
UB1	UB1_mikado.UB1_chr09G41	UB1_mikado.UB1_chr09G41.1	other								OG0000028	A0A098DFE8#PHI_1520#GzHOMEL024#5518#Fusarium_graminearum#unaffected_pathogenicity, I1S9A1#PHI_1527#GzHOMEL040#5518#Fusarium_graminearum#lethal
UB1	UB1_mikado.UB1_chr09G85	UB1_mikado.UB1_chr09G85.1	other								OG0000135	A0A098D1J7#PHI_2393#_O-methylsterigmatocystin_oxidoreductase_#5518#Fusarium_graminearum#increased_virulence__hypervirulence_
UB1	UB1_mikado.UB1_chr09G77	UB1_mikado.UB1_chr09G77.1	other								OG0000028	A0A098DFE8#PHI_1520#GzHOMEL024#5518#Fusarium_graminearum#unaffected_pathogenicity, I1S9A1#PHI_1527#GzHOMEL040#5518#Fusarium_graminearum#lethal
UB1	UB1_mikado.UB1_chr09G128	UB1_mikado.UB1_chr09G128.1	other								OG0000148	J4UFF8#PHI_11304#BbTFO1#176275#Beauveria_bassiana#reduced_virulence
UB1	UB1_mikado.UB1_chr09G171	UB1_mikado.UB1_chr09G171.1	other								OG0001017	I1SAR3#PHI_1285#FGSG_13944#5518#Fusarium_graminearum#unaffected_pathogenicity
UB1	UB1_mikado.UB1_chr09G176	UB1_mikado.UB1_chr09G176.1	other								OG0000078	Q6WP49#PHI_438#BcBOT1__CND5_#40559#Botrytis_cinerea#reduced_virulence
UB1	UB1_mikado.UB1_chr09G196	UB1_mikado.UB1_chr09G196.1	other								OG0000037	I1RI73#PHI_1284#FGSG_03499#5518#Fusarium_graminearum#unaffected_pathogenicity
UB1	UB1_mikado.UB1_chr09G200	UB1_mikado.UB1_chr09G200.1	other		transmembrane						OG0003291	G2XE04#PHI_7873#VdSec22#27337#Verticillium_dahliae#reduced_virulence
UB1	UB1_mikado.UB1_chr09G201	UB1_mikado.UB1_chr09G201.1	other								OG0003292	M1WES1#PHI_6267_PHI_8120#Cpipt-log_Ipt-log__cpur_04177_#5111#Claviceps_purpurea#reduced_virulence_loss_of_pathogenicity_unaffected_pathogenicity
UB1	UB1_mikado.UB1_chr09G214	UB1_mikado.UB1_chr09G214.1	other								OG0002152	Q04MW6#PHI_4922#ArgGH#1313#Streptococcus_pneumoniae#reduced_virulence, Q2FIB5#PHI_2632#ArgH#1280#Staphylococcus_aureus#reduced_virulence, Q9C1T0#PHI_200#ARG1#5507#Fusarium_oxysporum#reduced_virulence
UB1	UB1_mikado.UB1_chr09G217	UB1_mikado.UB1_chr09G217.1	other								OG0003296	I1RRW0#PHI_8743#FgPEX4__FGSG_06857_#5518#Fusarium_graminearum#reduced_virulence
UB1	UB1_mikado.UB1_chr09G218	UB1_mikado.UB1_chr09G218.1	other								OG0001303	Q9Y7F1#PHI_178#PabaA#746128#Aspergillus_fumigatus#reduced_virulence
UB1	UB1_mikado.UB1_chr09G226	UB1_mikado.UB1_chr09G226.1	other								OG0003294	P57665#PHI_6274#Orn#287#Pseudomonas_aeruginosa#reduced_virulence
UB1	UB1_mikado.UB1_chr09G232	UB1_mikado.UB1_chr09G232.1	other		transmembrane						OG0000036	A0A2A7U510#PHI_11871#CadB#636#Edwardsiella_tarda#reduced_virulence_unaffected_pathogenicity, P0AAF1#PHI_9154#PotE#562#Escherichia_coli#unaffected_pathogenicity
UB1	UB1_mikado.UB1_chr09G233	UB1_mikado.UB1_chr09G233.1	other								OG0003293	Q4UWE2#PHI_3966#XC_1565#339#Xanthomonas_campestris#reduced_virulence
UB1	UB1_mikado.UB1_chr09G235	UB1_mikado.UB1_chr09G235.1	other								OG0002153	I1RSN3#PHI_124156#Ham2#5518#Fusarium_graminearum#reduced_virulence, W7MUL2#PHI_7142#FvStp1#117187#Fusarium_verticillioides#reduced_virulence
UB1	UB1_mikado.UB1_chr09G240	UB1_mikado.UB1_chr09G240.1	other								OG0003297	Q4WZG4#PHI_2551#NOC3#746128#Aspergillus_fumigatus#lethal
UB1	UB1_mikado.UB1_chr09G250	UB1_mikado.UB1_chr09G250.1	other								OG0003298	G4N4U0#PHI_887#MGG_05174#318829#Magnaporthe_oryzae#reduced_virulence
UB1	UB1_mikado.UB1_chr09G251	UB1_mikado.UB1_chr09G251.1	other								OG0001746	I1RPR1#PHI_2387#ACL2#5518#Fusarium_graminearum#loss_of_pathogenicity
UB1	UB1_mikado.UB1_chr09G253	UB1_mikado.UB1_chr09G253.1	other								OG0009218	I1S6W1#PHI_1747#GzZC062#5518#Fusarium_graminearum#lethal
UB1	UB1_mikado.UB1_chr09G255	UB1_mikado.UB1_chr09G255.1	other								OG0002154	I1RA50#PHI_1453#GzAra001#5518#Fusarium_graminearum#lethal
UB1	UB1_mikado.UB1_chr09G257	UB1_mikado.UB1_chr09G257.1	other								OG0003299	G4MTV1#PHI_9551#Moarl8#318829#Magnaporthe_oryzae#unaffected_pathogenicity
UB1	UB1_mikado.UB1_chr09G254	UB1_mikado.UB1_chr09G254.1	other								OG0000284	A3M1G3#PHI_7860#RpoB#470#Acinetobacter_baumannii#reduced_virulence
UB1	UB1_mikado.UB1_chr09G261	UB1_mikado.UB1_chr09G261.1	other								OG0001748	I1RC91#PHI_3887#UBL1#5518#Fusarium_graminearum#reduced_virulence, J4UN91#PHI_11172#Ubr1__BBA_04432_#176275#Beauveria_bassiana#reduced_virulence, W7LZA5#PHI_3886#UBL1#117187#Fusarium_verticillioides#reduced_virulence
UB1	UB1_mikado.UB1_chr09G272	UB1_mikado.UB1_chr09G272.1	other								OG0003300	J4WG70#PHI_10314#Ssr4__BBA_01960_#176275#Beauveria_bassiana#reduced_virulence
UB1	UB1_mikado.UB1_chr09G275	UB1_mikado.UB1_chr09G275.1	other								OG0000200	A0A098DZQ8#PHI_1508#GzHOME003#5518#Fusarium_graminearum#unaffected_pathogenicity, G4N881#PHI_2130#MoHox4#318829#Magnaporthe_oryzae#reduced_virulence
UB1	UB1_mikado.UB1_chr09G276	UB1_mikado.UB1_chr09G276.1	other								OG0000200	A0A098DZQ8#PHI_1508#GzHOME003#5518#Fusarium_graminearum#unaffected_pathogenicity, G4N881#PHI_2130#MoHox4#318829#Magnaporthe_oryzae#reduced_virulence
UB1	UB1_mikado.UB1_chr09G277	UB1_mikado.UB1_chr09G277.1	SP	SP			CAZyme				OG0007902	P29717#PHI_10734#XOG1#5476#Candida_albicans#unaffected_pathogenicity
UB1	UB1_mikado.UB1_chr09G283	UB1_mikado.UB1_chr09G283.1	other								OG0001304	A0A0E0SMG6#PHI_10494#FgZC1__FG05_05068_#5518#Fusarium_graminearum#reduced_virulence, A0A0E0SMG6#PHI_1959#GzZC274#5518#Fusarium_graminearum#unaffected_pathogenicity, A0A0J9V944#PHI_123037#CLR1__FOXG_08626_#5507#Fusarium_oxysporum#increased_virulence__hypervirulence_, F9FNP1#PHI_123036#CLR1__FOXB_08021_#5507#Fusarium_oxysporum#increased_virulence__hypervirulence_, G4MVA4#PHI_5593#FZC4#318829#Magnaporthe_oryzae#unaffected_pathogenicity, G4NCY3#PHI_5621#FZC27#318829#Magnaporthe_oryzae#unaffected_pathogenicity, I1RA77#PHI_1986#GzZC301#5518#Fusarium_graminearum#unaffected_pathogenicity
UB1	UB1_mikado.UB1_chr09G302	UB1_mikado.UB1_chr09G302.1	other								OG0003302	A0A0D2XVA4#PHI_11121#Pct6__FOXG_07912_#5507#Fusarium_oxysporum#reduced_virulence
UB1	UB1_mikado.UB1_chr09G311	UB1_mikado.UB1_chr09G311.1	other		transmembrane						OG0000634	Q4WHA4#PHI_7694#FlcC#746128#Aspergillus_fumigatus#loss_of_pathogenicity
UB1	UB1_mikado.UB1_chr09G312	UB1_mikado.UB1_chr09G312.1	other								OG0003304	G4NDI1#PHI_8523#MoYPEL1__MGG_06263.7_#318829#Magnaporthe_oryzae#reduced_virulence_loss_of_pathogenicity
UB1	UB1_mikado.UB1_chr09G313	UB1_mikado.UB1_chr09G313.1	other								OG0003305	I1RZP2#PHI_1667#GzCCHC007#5518#Fusarium_graminearum#unaffected_pathogenicity
UB1	UB1_mikado.UB1_chr09G314	UB1_mikado.UB1_chr09G314.1	other								OG0000551	A3M9P1#PHI_10701#HisF__A1S_3245_#470#Acinetobacter_baumannii#reduced_virulence_unaffected_pathogenicity, D4HW76#PHI_9324#HisA#552#Erwinia_amylovora#unaffected_pathogenicity_reduced_virulence
UB1	UB1_mikado.UB1_chr09G308	UB1_mikado.UB1_chr09G308.1	other								OG0001551	A0A2N6NWJ6#PHI_124102#Atg7#176275#Beauveria_bassiana#reduced_virulence, G2XR75#PHI_7878#BcAtg7#40559#Botrytis_cinerea#reduced_virulence, J5JFS1#PHI_9046#BbATG7__BBA_08545_#176275#Beauveria_bassiana#reduced_virulence, Q52CS0#PHI_2075#Moatg7#318829#Magnaporthe_oryzae#loss_of_pathogenicity
UB1	UB1_mikado.UB1_chr09G309	UB1_mikado.UB1_chr09G309.1	other								OG0000205	I1RX98#PHI_1521#GzHOMEL025#5518#Fusarium_graminearum#lethal, I1RXA5#PHI_1522#GzHOMEL026#5518#Fusarium_graminearum#lethal
UB1	UB1_mikado.UB1_chr09G320	UB1_mikado.UB1_chr09G320.1	other								OG0003306	I1RZL9#PHI_1497#GzHMG029#5518#Fusarium_graminearum#reduced_virulence
UB1	UB1_mikado.UB1_chr09G318	UB1_mikado.UB1_chr09G318.1	other								OG0000037	I1RI73#PHI_1284#FGSG_03499#5518#Fusarium_graminearum#unaffected_pathogenicity
UB1	UB1_mikado.UB1_chr09G326	UB1_mikado.UB1_chr09G326.1	other								OG0000363	A0A0D1E1M6#PHI_11413_PHI_11415#UMAG_03597_Cib1#5270#Ustilago_maydis#unaffected_pathogenicity_reduced_virulence
UB1	UB1_mikado.UB1_chr09G336	UB1_mikado.UB1_chr09G336.1	other								OG0003307	I1RBW7#PHI_1243#FGSG_01058#5518#Fusarium_graminearum#unaffected_pathogenicity
UB1	UB1_mikado.UB1_chr09G338	UB1_mikado.UB1_chr09G338.1	other								OG0002156	A0A063C075#PHI_124373#HST2__UV8b_01862_#1159556#Ustilaginoidea_virens#reduced_virulence, J4KN88#PHI_12235#SirT2__BBA_05610_#176275#Beauveria_bassiana#reduced_virulence
UB1	UB1_mikado.UB1_chr09G341	UB1_mikado.UB1_chr09G341.1	other								OG0003309	I1S248#PHI_8914#FgVPS24__FGSG_10832_#5518#Fusarium_graminearum#lethal
UB1	UB1_mikado.UB1_chr09G339	UB1_mikado.UB1_chr09G339.1	other								OG0001376	P0A1D7#PHI_3040#ClpP#28901#Salmonella_enterica#reduced_virulence, P63786#PHI_3005#ClpP#1280#Staphylococcus_aureus#reduced_virulence, Q2YPX1#PHI_124329#ClpP#235#Brucella_abortus#reduced_virulence, Q5ZUD9#PHI_6609#ClpP#446#Legionella_pneumophila#reduced_virulence, Q8PBY6#PHI_10726#ClpP#339#Xanthomonas_campestris#reduced_virulence, Q9I2U1#PHI_6213#ClpP#287#Pseudomonas_aeruginosa#reduced_virulence
UB1	UB1_mikado.UB1_chr09G345	UB1_mikado.UB1_chr09G345.1	other		transmembrane						OG0002157	Q4WHC8#PHI_10337#PmrA__Afu2g05860_#746128#Aspergillus_fumigatus#unaffected_pathogenicity_reduced_virulence
UB1	UB1_mikado.UB1_chr09G346	UB1_mikado.UB1_chr09G346.2	other								OG0002158	I1RST4#PHI_123411#FgBNI4__FGRRES_07218_#5518#Fusarium_graminearum#loss_of_pathogenicity
UB1	UB1_mikado.UB1_chr09G349	UB1_mikado.UB1_chr09G349.1	other								OG0003310	A0A559KTE7#PHI_11677#Arl3__FOXG_4440_#5507#Fusarium_oxysporum#reduced_virulence, G4MV60#PHI_9549#Moarl3#318829#Magnaporthe_oryzae#unaffected_pathogenicity
UB1	UB1_mikado.UB1_chr09G357	UB1_mikado.UB1_chr09G357.1	other								OG0002159	O42622#PHI_123_PHI_775_PHI_794_PHI_7227#PTH9__NTH1__MGG_09471_Nth1#318829#Magnaporthe_oryzae#reduced_virulence, Q156F4#PHI_651#TRE1#40559#Botrytis_cinerea#unaffected_pathogenicity
UB1	UB1_mikado.UB1_chr09G359	UB1_mikado.UB1_chr09G359.1	other								OG0003311	I1RQN6#PHI_1974#GzZC289#5518#Fusarium_graminearum#unaffected_pathogenicity
UB1	UB1_mikado.UB1_chr09G375	UB1_mikado.UB1_chr09G375.1	other								OG0003312	I1RQ67#PHI_1255#FGSG_06206#5518#Fusarium_graminearum#unaffected_pathogenicity
UB1	UB1_mikado.UB1_chr09G370	UB1_mikado.UB1_chr09G370.1	other		transmembrane						OG0001749	A0A0D2X8F5#PHI_9192#Foatg22#5507#Fusarium_oxysporum#reduced_virulence_increased_virulence__hypervirulence_
UB1	UB1_mikado.UB1_chr09G380	UB1_mikado.UB1_chr09G380.1	SP	SP			CAZyme				OG0000198	N4UTF2#PHI_124091#AlcOx#5465#Colletotrichum_orbiculare#reduced_virulence_unaffected_pathogenicity
UB1	UB1_mikado.UB1_chr09G396	UB1_mikado.UB1_chr09G396.1	other								OG0002161	P30745#PHI_10987#MoaA#562#Escherichia_coli#unaffected_pathogenicity, P9WJS3#PHI_7746#Rv3109#1773#Mycobacterium_tuberculosis#reduced_virulence_unaffected_pathogenicity
UB1	UB1_mikado.UB1_chr09G397	UB1_mikado.UB1_chr09G397.1	other								OG0001554	B8MZ21#PHI_123102#LziP__AFLA_083100_#5059#Aspergillus_flavus#reduced_virulence, E9EPV1#PHI_4554#MBZ1#568076#Metarhizium_robertsii#reduced_virulence, G4N9G2#PHI_2324#ZIF1#318829#Magnaporthe_oryzae#reduced_virulence, I1RD66#PHI_444_PHI_1292_PHI_1320_PHI_9174#ZIF1_FgTfmI__FGSG_01555_#5518#Fusarium_graminearum#reduced_virulence
UB1	UB1_mikado.UB1_chr09G410	UB1_mikado.UB1_chr09G410.1	other								OG0000257	Q4V006#PHI_3947#XC_0281#339#Xanthomonas_campestris#reduced_virulence
UB1	UB1_mikado.UB1_chr09G417	UB1_mikado.UB1_chr09G417.1	other								OG0001305	B0XNW9#PHI_124053#Spt20__AFUB_015950_#746128#Aspergillus_fumigatus#reduced_virulence
UB1	UB1_mikado.UB1_chr09G418	UB1_mikado.UB1_chr09G418.1	other		transmembrane						OG0002162	I1S552#PHI_11999#FgPEX22-like__FGSG_11970_#5518#Fusarium_graminearum#reduced_virulence, N4VSY8#PHI_5111#FAM1#5465#Colletotrichum_orbiculare#loss_of_pathogenicity
UB1	UB1_mikado.UB1_chr09G425	UB1_mikado.UB1_chr09G425.1	other	SP	transmembrane		CAZyme				OG0001556	A0A384J8J3#PHI_10658#BcFET1__Bcin02g02780_#40559#Botrytis_cinerea#increased_virulence__hypervirulence_, E3Q7G1#PHI_2921_PHI_9075#FET3-2_Fet3-2#31870#Colletotrichum_graminicola#reduced_virulence, E3QRA4#PHI_2920_PHI_9074#FET3-1_Fet3-1#31870#Colletotrichum_graminicola#reduced_virulence, I1RMG9#PHI_1011#FET3#5518#Fusarium_graminearum#unaffected_pathogenicity
UB1	UB1_mikado.UB1_chr09G421	UB1_mikado.UB1_chr09G421.1	other		transmembrane						OG0003318	N4X9G3#PHI_4233#Ftr1#5016#Bipolaris_maydis#reduced_virulence
UB1	UB1_mikado.UB1_chr09G430	UB1_mikado.UB1_chr09G430.1	other								OG0001751	F5HCK8#PHI_415#IPMDH#13684#Parastagonospora_nodorum#loss_of_pathogenicity, G4N5B0#PHI_9353#Leu2A__MGG_05223_#318829#Magnaporthe_oryzae#reduced_virulence, P04173#PHI_504#LEU2#4932#Saccharomyces_cerevisiae#reduced_virulence
UB1	UB1_mikado.UB1_chr09G456	UB1_mikado.UB1_chr09G456.1	other		transmembrane					Class 14	OG0000071	A0A1C3YMZ9#PHI_5844#Fgsg03932#5518#Fusarium_graminearum#unaffected_pathogenicity, I1RUF1#PHI_5843#Fgsg07841#5518#Fusarium_graminearum#unaffected_pathogenicity, I1S9F6#PHI_5842#Fgsg13487#5518#Fusarium_graminearum#unaffected_pathogenicity
UB1	UB1_mikado.UB1_chr09G464	UB1_mikado.UB1_chr09G464.1	other		transmembrane						OG0003319	I1RDG6#PHI_1555#GzMyb019#5518#Fusarium_graminearum#unaffected_pathogenicity
UB1	UB1_mikado.UB1_chr09G461	UB1_mikado.UB1_chr09G461.1	other								OG0000508	B1MEC2#PHI_9732#MAB_0086#36809#Mycobacteroides_abscessus#reduced_virulence
UB1	UB1_mikado.UB1_chr09G462	UB1_mikado.UB1_chr09G462.2	SP	SP		Antimicrobial					OG0000503	A7EU07#PHI_4508#Ss-odc1#5180#Sclerotinia_sclerotiorum#unaffected_pathogenicity, A7EZM9#PHI_4509#Ss-odc2#5180#Sclerotinia_sclerotiorum#reduced_virulence
UB1	UB1_mikado.UB1_chr09G475	UB1_mikado.UB1_chr09G475.1	other								OG0003321	Q4WWT7#PHI_4896#AspE#746128#Aspergillus_fumigatus#unaffected_pathogenicity
UB1	UB1_mikado.UB1_chr09G477	UB1_mikado.UB1_chr09G477.1	other					BGC			OG0003327	I1RBZ5#PHI_9845#FgEaf6__FGSG-01094.1_#5518#Fusarium_graminearum#reduced_virulence
UB1	UB1_mikado.UB1_chr09G478	UB1_mikado.UB1_chr09G478.1	other					BGC			OG0003326	I1RRU8#PHI_1622#GzJUM004#5518#Fusarium_graminearum#unaffected_pathogenicity
UB1	UB1_mikado.UB1_chr09G470	UB1_mikado.UB1_chr09G470.1	other					BGC			OG0000523	Q837J2#PHI_11494#CshA__EF0846_#1351#Enterococcus_faecalis#reduced_virulence, Q8Y8N0#PHI_6510_PHI_7620#CshA_Lmo0866#1639#Listeria_monocytogenes#unaffected_pathogenicity_increased_virulence__hypervirulence_
UB1	UB1_mikado.UB1_chr09G484	UB1_mikado.UB1_chr09G484.1	other					BGC			OG0001390	C9W7X1#PHI_3933_PHI_9080#CgPKS1_Cgpks1#31870#Colletotrichum_graminicola#loss_of_pathogenicity_reduced_virulence, G2WRK7#PHI_11562#VdPKS1__VDAG_00190_#27337#Verticillium_dahliae#reduced_virulence, P79068#PHI_40#PKS1#5462#Colletotrichum_lagenaria#reduced_virulence, Q6RKI8#PHI_5280#Bcpks12#40559#Botrytis_cinerea#unaffected_pathogenicity, X5IFG8#PHI_3025#RnPKS1#77044#Rosellinia_necatrix#unaffected_pathogenicity
UB1	UB1_mikado.UB1_chr09G481	UB1_mikado.UB1_chr09G481.1	other					BGC			OG0003325	G4MU26#PHI_2203#Transcription_factor#318829#Magnaporthe_oryzae#reduced_virulence
UB1	UB1_mikado.UB1_chr09G485	UB1_mikado.UB1_chr09G485.1	other					BGC			OG0000905	A0A1B7Y5W1#PHI_123893#Thr1__CH63R_08913_#80884#Colletotrichum_higginsianum#loss_of_pathogenicity, A7F6T5#PHI_7696#THR1#5180#Sclerotinia_sclerotiorum#unaffected_pathogenicity, B2ZRQ4#PHI_2802#3hnr#93612#Exserohilum_turcicum#unaffected_pathogenicity, O93802#PHI_2312_PHI_2844#THR_BRM2#5530_5599#Metarhizium_anisopliae_Alternaria_alternata#increased_virulence__hypervirulence__unaffected_pathogenicity, P87025#PHI_59#THR1#5462#Colletotrichum_lagenaria#reduced_virulence, Q12634#PHI_685_PHI_2022#BUF_BUF1#318829#Magnaporthe_oryzae#loss_of_pathogenicity
UB1	UB1_mikado.UB1_chr09G482	UB1_mikado.UB1_chr09G482.2	other					BGC			OG0001753	A0A172QB96#PHI_10412#SCD1#474922#Colletotrichum_gloeosporioides#reduced_virulence, F8R4X8#PHI_2313#SCD#5530#Metarhizium_anisopliae#increased_virulence__hypervirulence_, Q00455#PHI_58#SCD1#5462#Colletotrichum_lagenaria#reduced_virulence
UB1	UB1_mikado.UB1_chr09G489	UB1_mikado.UB1_chr09G489.1	other					BGC			OG0000115	J9W340#PHI_7835#Cgp1__CNAG_06352__#5207#Cryptococcus_neoformans#reduced_virulence
UB1	UB1_mikado.UB1_chr09G495	UB1_mikado.UB1_chr09G495.1	other								OG0003324	I1RRU2#PHI_1248#FGSG_06832#5518#Fusarium_graminearum#unaffected_pathogenicity
UB1	UB1_mikado.UB1_chr09G493	UB1_mikado.UB1_chr09G493.1	other		transmembrane						OG0003323	I1RXT3#PHI_7672#FgLetm1#5518#Fusarium_graminearum#reduced_virulence
UB1	UB1_mikado.UB1_chr09G497	UB1_mikado.UB1_chr09G497.1	other								OG0002165	B0Y6V5#PHI_7334#AarA#746128#Aspergillus_fumigatus#unaffected_pathogenicity, G8DNT1#PHI_2259#AAR1#45130#Bipolaris_sorokiniana#reduced_virulence
UB1	UB1_mikado.UB1_chr09G500	UB1_mikado.UB1_chr09G500.1	other								OG0003322	G2XES5#PHI_12236#VdAda1__VDAG_08660_#27337#Verticillium_dahliae#reduced_virulence
UB1	UB1_mikado.UB1_chr09G505	UB1_mikado.UB1_chr09G505.1	other								OG0003320	J5JI18#PHI_123191#Hsp20__BBA_07886_#176275#Beauveria_bassiana#reduced_virulence
UB1	UB1_mikado.UB1_chr09G506	UB1_mikado.UB1_chr09G506.1	other								OG0000764	A0A0P9KK16#PHI_11008#RsmA#47877#Pseudomonas_amygdali#unaffected_pathogenicity_reduced_virulence, A0A158LZB4#PHI_10160#KsgA#470#Acinetobacter_baumannii#reduced_virulence, C6DEY6#PHI_10573#RsmA#554#Pectobacterium_carotovorum#unaffected_pathogenicity, D0KML5#PHI_2735#RsmA#55208#Pectobacterium_wasabiae#increased_virulence__hypervirulence_
UB1	UB1_mikado.UB1_chr09G509	UB1_mikado.UB1_chr09G509.1	other								OG0003331	Q5A679#PHI_4906#Gyp1#5476#Candida_albicans#reduced_virulence
UB1	UB1_mikado.UB1_chr09G508	UB1_mikado.UB1_chr09G508.2	SP	SP		Antimicrobial					OG0003332	A0A0D1E191#PHI_9867#Pdi__UMAG_10156_#5270#Ustilago_maydis#reduced_virulence_unaffected_pathogenicity
UB1	UB1_mikado.UB1_chr09G514	UB1_mikado.UB1_chr09G514.1	other		transmembrane						OG0003333	Q6FTM4#PHI_9272#Cgvac7__CAGL0G01342g_#5478#Candida_glabrata#reduced_virulence
UB1	UB1_mikado.UB1_chr09G526	UB1_mikado.UB1_chr09G526.1	other								OG0003330	Q4WPM7#PHI_6146#HorA#746128#Aspergillus_fumigatus#reduced_virulence
UB1	UB1_mikado.UB1_chr09G519	UB1_mikado.UB1_chr09G519.1	other								OG0002167	B5F8I0#PHI_8863#ArgD#28901#Salmonella_enterica#reduced_virulence, D4I307#PHI_3126_PHI_9305#ArgD#552#Erwinia_amylovora#loss_of_pathogenicity_reduced_virulence_unaffected_pathogenicity
UB1	UB1_mikado.UB1_chr09G520	UB1_mikado.UB1_chr09G520.1	other								OG0003329	I1RQC1#PHI_1310#GzbHLH011#5518#Fusarium_graminearum#unaffected_pathogenicity
UB1	UB1_mikado.UB1_chr09G528	UB1_mikado.UB1_chr09G528.1	other								OG0001379	D2UCV3#PHI_123626#PyrG#29447#Xanthomonas_albilineans#unaffected_pathogenicity
UB1	UB1_mikado.UB1_chr09G524	UB1_mikado.UB1_chr09G524.1	other								OG0003328	J9VS75#PHI_123802#Fbp11__CNAG_05294_#5207#Cryptococcus_neoformans#reduced_virulence_loss_of_pathogenicity
UB1	UB1_mikado.UB1_chr09G555	UB1_mikado.UB1_chr09G555.1	other								OG0006501	I1RU55#PHI_1391#GzC2H054#5518#Fusarium_graminearum#unaffected_pathogenicity
UB1	UB1_mikado.UB1_chr09G565	UB1_mikado.UB1_chr09G565.1	other								OG0003336	A0A1C3YJ96#PHI_1185#_Sc_Swe1_#5518#Fusarium_graminearum#reduced_virulence
UB1	UB1_mikado.UB1_chr09G566	UB1_mikado.UB1_chr09G566.1	SP	SP		Antimicrobial					OG0000342	A7EN30#PHI_12071#SsEmp24#5180#Sclerotinia_sclerotiorum#reduced_virulence
UB1	UB1_mikado.UB1_chr09G569	UB1_mikado.UB1_chr09G569.1	SP	SP		Antimicrobial					OG0001754	G4N5C1#PHI_124190#CEP2__MGG_05232_#318829#Magnaporthe_oryzae#effector__plant_avirulence_determinant_, N1JK93#PHI_2901#BEC1040#34373#Blumeria_graminis#reduced_virulence
UB1	UB1_mikado.UB1_chr09G571	UB1_mikado.UB1_chr09G571.1	other								OG0007938	Q4WYF4#PHI_123786#Sec1__3g12840_#746128#Aspergillus_fumigatus#reduced_virulence
UB1	UB1_mikado.UB1_chr09G578	UB1_mikado.UB1_chr09G578.1	other								OG0001755	E9F0R3#PHI_123889#VosA__EFY98723_#568076#Metarhizium_robertsii#unaffected_pathogenicity, G4NEE4#PHI_4111#MoVELC#318829#Magnaporthe_oryzae#reduced_virulence, J4KR13#PHI_5055#VosA#176275#Beauveria_bassiana#reduced_virulence
UB1	UB1_mikado.UB1_chr09G574	UB1_mikado.UB1_chr09G574.1	other								OG0003337	S8ENF7#PHI_11455#Pdh-e1alpha#5811#Toxoplasma_gondii#unaffected_pathogenicity
UB1	UB1_mikado.UB1_chr09G582	UB1_mikado.UB1_chr09G582.1	other								OG0003338	G4N7S6#PHI_11529#MoHAT1__MGG_06375_#318829#Magnaporthe_oryzae#reduced_virulence
UB1	UB1_mikado.UB1_chr09G594	UB1_mikado.UB1_chr09G594.1	other								OG0003340	I1RZL5#PHI_9974#Srp1#5518#Fusarium_graminearum#reduced_virulence
UB1	UB1_mikado.UB1_chr09G590	UB1_mikado.UB1_chr09G590.1	other								OG0003341	A0A384JER6#PHI_123799#Mtp1__XP_001550923.1_#40559#Botrytis_cinerea#loss_of_pathogenicity
UB1	UB1_mikado.UB1_chr09G591	UB1_mikado.UB1_chr09G591.1	other								OG0001010	Q8XVT6#PHI_123502#ProA#305#Ralstonia_solanacearum#reduced_virulence
UB1	UB1_mikado.UB1_chr09G597	UB1_mikado.UB1_chr09G597.1	other		transmembrane						OG0000514	A0A2H3GEQ4#PHI_123219#FgErv14__FGSG_01398_#5518#Fusarium_graminearum#reduced_virulence, G4MYQ8#PHI_123965#Erv14__MGG_08132_#318829#Magnaporthe_oryzae#loss_of_pathogenicity_reduced_virulence
UB1	UB1_mikado.UB1_chr09G600	UB1_mikado.UB1_chr09G600.1	other								OG0000677	A0A0D2XCZ5#PHI_124010#PUF5-Ri__FOXG_01770_#5507#Fusarium_oxysporum#reduced_virulence
UB1	UB1_mikado.UB1_chr09G601	UB1_mikado.UB1_chr09G601.1	other								OG0000677	A0A0D2XCZ5#PHI_124010#PUF5-Ri__FOXG_01770_#5507#Fusarium_oxysporum#reduced_virulence
UB1	UB1_mikado.UB1_chr09G603	UB1_mikado.UB1_chr09G603.1	other								OG0002169	I1BW02#PHI_4842#Fob1#64495#Rhizopus_arrhizus#reduced_virulence, I1CCV9#PHI_4843#Fob2#64495#Rhizopus_arrhizus#reduced_virulence
UB1	UB1_mikado.UB1_chr09G604	UB1_mikado.UB1_chr09G604.1	other								OG0003342	J5K8H0#PHI_4990#Ras3#176275#Beauveria_bassiana#reduced_virulence
UB1	UB1_mikado.UB1_chr09G606	UB1_mikado.UB1_chr09G606.1	other								OG0002170	A0A289ZXQ7#PHI_124063#WC1#282267#Fusarium_asiaticum#reduced_virulence, I1RUP1#PHI_1447_PHI_10550#GzGATA005_FgWC1__FGSG_07941_#5518_282267#Fusarium_graminearum_Fusarium_asiaticum#unaffected_pathogenicity_reduced_virulence
UB1	UB1_mikado.UB1_chr09G609	UB1_mikado.UB1_chr09G609.1	other		transmembrane						OG0002171	A0A0D5BX39#PHI_4750#ChPMA2#80884#Colletotrichum_higginsianum#loss_of_pathogenicity, B3LDT4#PHI_1041#Lmpma1#5022#Leptosphaeria_maculans#loss_of_pathogenicity, I1RVQ6#PHI_123070#FgPMA2__FGSG_08343_#5518#Fusarium_graminearum#unaffected_pathogenicity
UB1	UB1_mikado.UB1_chr09G612	UB1_mikado.UB1_chr09G612.1	other								OG0003343	A0A098DSY3#PHI_11784#FgPse1__FGSG_13254_#5518#Fusarium_graminearum#reduced_virulence
UB1	UB1_mikado.UB1_chr09G615	UB1_mikado.UB1_chr09G615.1	other								OG0007465	G4N6I1#PHI_5692#FZC87#318829#Magnaporthe_oryzae#unaffected_pathogenicity
UB1	UB1_mikado.UB1_chr09G618	UB1_mikado.UB1_chr09G618.1	other								OG0006527	I1RQE9#PHI_1317#GzBrom002#5518#Fusarium_graminearum#reduced_virulence
UB1	UB1_mikado.UB1_chr09G628	UB1_mikado.UB1_chr09G628.1	other								OG0002172	I1RE42#PHI_1541#GzFlbD#5518#Fusarium_graminearum#unaffected_pathogenicity, J4W084#PHI_123063#FlbD__EJP63935_#176275#Beauveria_bassiana#unaffected_pathogenicity
UB1	UB1_mikado.UB1_chr09G630	UB1_mikado.UB1_chr09G630.1	other								OG0003347	A0A1D9Q6U9#PHI_123604#Sscle_06g054440__L1407S_#5180#Sclerotinia_sclerotiorum#unaffected_pathogenicity
UB1	UB1_mikado.UB1_chr09G642	UB1_mikado.UB1_chr09G642.1	other		transmembrane						OG0003345	P9WJA3#PHI_7581#Rv2626c#1773#Mycobacterium_tuberculosis#reduced_virulence_increased_virulence__hypervirulence_
UB1	UB1_mikado.UB1_chr09G643	UB1_mikado.UB1_chr09G643.2	other								OG0003346	L7T9I5#PHI_3595#Ptp1#5207#Cryptococcus_neoformans#unaffected_pathogenicity_reduced_virulence
UB1	UB1_mikado.UB1_chr09G650	UB1_mikado.UB1_chr09G650.1	other								OG0003348	G4NGH0#PHI_4489_PHI_9920#C3HC_ZFC3__MGG_04317_#318829#Magnaporthe_oryzae#reduced_virulence_increased_virulence__hypervirulence_
UB1	UB1_mikado.UB1_chr09G649	UB1_mikado.UB1_chr09G649.1	other								OG0003344	Q4WXH8#PHI_9540#CysB#746128#Aspergillus_fumigatus#unaffected_pathogenicity
UB1	UB1_mikado.UB1_chr09G654	UB1_mikado.UB1_chr09G654.1	other								OG0006530	G4N983#PHI_2215#BIM1#318829#Magnaporthe_oryzae#reduced_virulence
UB1	UB1_mikado.UB1_chr09G659	UB1_mikado.UB1_chr09G659.1	other								OG0000035	A0A098DG04#PHI_1270#FGSG_03146#5518#Fusarium_graminearum#unaffected_pathogenicity
UB1	UB1_mikado.UB1_chr09G669	UB1_mikado.UB1_chr09G669.1	other								OG0000479	I1RMG1#PHI_1484#GzHMG016#5518#Fusarium_graminearum#unaffected_pathogenicity
UB1	UB1_mikado.UB1_chr09G672	UB1_mikado.UB1_chr09G672.1	other								OG0008566	A0A098DW84#PHI_1278#FGSG_11614#5518#Fusarium_graminearum#unaffected_pathogenicity
UB1	UB1_mikado.UB1_chr09G675	UB1_mikado.UB1_chr09G675.1	other								OG0007988	A0A098D624#PHI_1281#FGSG_02153#5518#Fusarium_graminearum#unaffected_pathogenicity, A0A098DUZ8#PHI_1280#FGSG_07745#5518#Fusarium_graminearum#unaffected_pathogenicity, A0A1C3YL92#PHI_1279#FGSG_07742#5518#Fusarium_graminearum#unaffected_pathogenicity, A0A384JS52#PHI_11638#Bcdnmt1__Bcin09p01910_#40559#Botrytis_cinerea#unaffected_pathogenicity, I1S9H8#PHI_1282#FGSG_13509#5518#Fusarium_graminearum#unaffected_pathogenicity
UB1	UB1_mikado.UB1_chr09G683	UB1_mikado.UB1_chr09G683.1	other								OG0007013	A0A0E0SM05#PHI_1373#GzC2H036#5518#Fusarium_graminearum#unaffected_pathogenicity
UB1	UB1_mikado.UB1_chr09G689	UB1_mikado.UB1_chr09G689.1	other								OG0003349	O13401#PHI_401#SOD2#5476#Candida_albicans#unaffected_pathogenicity
UB1	UB1_mikado.UB1_chr09G704	UB1_mikado.UB1_chr09G704.1	other								OG0003350	Q8J214#PHI_346#CRU1#5270#Ustilago_maydis#reduced_virulence
UB1	UB1_mikado.UB1_chr09G707	UB1_mikado.UB1_chr09G707.1	other								OG0003351	J9VNI6#PHI_7178#Ape4#5207#Cryptococcus_neoformans#reduced_virulence
UB1	UB1_mikado.UB1_chr09G709	UB1_mikado.UB1_chr09G709.1	other								OG0003352	I1REC4#PHI_6095#FgVps5#5518#Fusarium_graminearum#reduced_virulence
UB1	UB1_mikado.UB1_chr09G713	UB1_mikado.UB1_chr09G713.1	other								OG0002174	A0A0E0S4D3#PHI_1362#TRI6#5518#Fusarium_graminearum#unaffected_pathogenicity, Q9UWE7#PHI_439#TRI6#5518#Fusarium_graminearum#reduced_virulence
UB1	UB1_mikado.UB1_chr09G715	UB1_mikado.UB1_chr09G715.1	other								OG0003353	G4N7X4#PHI_6614#Mocapn7#318829#Magnaporthe_oryzae#reduced_virulence
UB1	UB1_mikado.UB1_chr09G722	UB1_mikado.UB1_chr09G722.1	other								OG0000260	I1RTL1#PHI_1245#FGSG_07520#5518#Fusarium_graminearum#unaffected_pathogenicity
UB1	UB1_mikado.UB1_chr09G724	UB1_mikado.UB1_chr09G724.1	other								OG0003354	A4QYF9#PHI_883#MGG_08560#318829#Magnaporthe_oryzae#reduced_virulence
UB1	UB1_mikado.UB1_chr09G729	UB1_mikado.UB1_chr09G729.1	other								OG0003355	A4D9K2#PHI_123157#KdmA__Afu1g12332_#746128#Aspergillus_fumigatus#reduced_virulence
UB1	UB1_mikado.UB1_chr09G735	UB1_mikado.UB1_chr09G735.1	other		transmembrane						OG0000439	I1RTZ3#PHI_5845#Fgsg07663#5518#Fusarium_graminearum#unaffected_pathogenicity
UB1	UB1_mikado.UB1_chr09G743	UB1_mikado.UB1_chr09G743.1	other								OG0003356	A0A0J9V4R1#PHI_124008#PUF3__FOXG_07983_#5507#Fusarium_oxysporum#reduced_virulence
UB1	UB1_mikado.UB1_chr09G752	UB1_mikado.UB1_chr09G752.1	other								OG0003358	A0A0J9W5C7#PHI_9287#Rad21nc__FOXG_15850_#5507#Fusarium_oxysporum#unaffected_pathogenicity
UB1	UB1_mikado.UB1_chr09G748	UB1_mikado.UB1_chr09G748.1	SP	SP			CAZyme				OG0003359	G4MV25#PHI_6711#Gel1#318829#Magnaporthe_oryzae#unaffected_pathogenicity_loss_of_pathogenicity
UB1	UB1_mikado.UB1_chr09G755	UB1_mikado.UB1_chr09G755.1	other								OG0001571	A0A1C3YN94#PHI_1483#GzHMG015#5518#Fusarium_graminearum#unaffected_pathogenicity
UB1	UB1_mikado.UB1_chr09G760	UB1_mikado.UB1_chr09G760.2	other								OG0006562	F9WY41#PHI_10740#107320#1047171#Zymoseptoria_tritici#reduced_virulence
UB1	UB1_mikado.UB1_chr09G758	UB1_mikado.UB1_chr09G758.1	other								OG0002175	A0Q7J3#PHI_123788#TktA__FTN_1333_#263#Francisella_tularensis#unaffected_pathogenicity, Q8MPM3#PHI_8028#Tkt#5665#Leishmania_mexicana#loss_of_pathogenicity
UB1	UB1_mikado.UB1_chr09G764	UB1_mikado.UB1_chr09G764.2	other								OG0000467	A0A162ZXY0#PHI_11321#Arf-bar#5454#Ascochyta_rabiei#reduced_virulence
UB1	UB1_mikado.UB1_chr09G768	UB1_mikado.UB1_chr09G768.1	other								OG0003360	A0A1C3YJ36#PHI_12010#Fgspe3__FGSG_11970_#5518#Fusarium_graminearum#reduced_virulence
UB1	UB1_mikado.UB1_chr09G770	UB1_mikado.UB1_chr09G770.1	other								OG0002176	A0A0E0SBS3#PHI_1078#Mes1#5518#Fusarium_graminearum#reduced_virulence
UB1	UB1_mikado.UB1_chr09G781	UB1_mikado.UB1_chr09G781.1	other		transmembrane						OG0003361	A0A0H3MZ24#PHI_7249#MntE#1307#Streptococcus_suis#reduced_virulence
UB1	UB1_mikado.UB1_chr09G783	UB1_mikado.UB1_chr09G783.1	other								OG0000919	B0XP08#PHI_123467#C2H2_transcription_factor__TFIIIA___AFUB_005510_#746128#Aspergillus_fumigatus#reduced_virulence
UB1	UB1_mikado.UB1_chr09G800	UB1_mikado.UB1_chr09G800.1	other								OG0000967	E3QJS8#PHI_5302#Str1#31870#Colletotrichum_graminicola#reduced_virulence, I1RDG9#PHI_1628_PHI_124157#FgFSR1_Ham3#5518#Fusarium_graminearum#reduced_virulence, Q2TJF8#PHI_731_PHI_2345#FSR1#5127_117187#Fusarium_fujikuroi_Fusarium_verticillioides#loss_of_pathogenicity, W7MG03#PHI_7141#Fsr1#117187#Fusarium_verticillioides#reduced_virulence
UB1	UB1_mikado.UB1_chr09G815	UB1_mikado.UB1_chr09G815.1	other								OG0007021	Q4WKG5#PHI_2530#TUB1#746128#Aspergillus_fumigatus#lethal_loss_of_pathogenicity
UB1	UB1_mikado.UB1_chr09G816	UB1_mikado.UB1_chr09G816.1	other								OG0000208	Q5A683#PHI_7311#Bas1#5476#Candida_albicans#reduced_virulence
UB1	UB1_mikado.UB1_chr09G817	UB1_mikado.UB1_chr09G817.1	other								OG0000208	Q5A683#PHI_7311#Bas1#5476#Candida_albicans#reduced_virulence
UB1	UB1_mikado.UB1_chr09G819	UB1_mikado.UB1_chr09G819.1	other								OG0000292	Q4WKJ9#PHI_2546#BRX1#746128#Aspergillus_fumigatus#lethal
UB1	UB1_mikado.UB1_chr09G820	UB1_mikado.UB1_chr09G820.1	other								OG0000292	Q4WKJ9#PHI_2546#BRX1#746128#Aspergillus_fumigatus#lethal
UB1	UB1_mikado.UB1_chr09G825	UB1_mikado.UB1_chr09G825.1	other								OG0000363	A0A0D1E1M6#PHI_11413_PHI_11415#UMAG_03597_Cib1#5270#Ustilago_maydis#unaffected_pathogenicity_reduced_virulence
UB1	UB1_mikado.UB1_chr09G850	UB1_mikado.UB1_chr09G850.1	other								OG0000135	A0A098D1J7#PHI_2393#_O-methylsterigmatocystin_oxidoreductase_#5518#Fusarium_graminearum#increased_virulence__hypervirulence_
UB1	UB1_mikado.UB1_chr09G853	UB1_mikado.UB1_chr09G853.1	other								OG0000135	A0A098D1J7#PHI_2393#_O-methylsterigmatocystin_oxidoreductase_#5518#Fusarium_graminearum#increased_virulence__hypervirulence_
UB1	UB1_mikado.UB1_chr09G862	UB1_mikado.UB1_chr09G862.1	other		transmembrane						OG0001864	P60651#PHI_9150#SpeB#562#Escherichia_coli#reduced_virulence_unaffected_pathogenicity
UB1	UB1_mikado.UB1_chr09G882	UB1_mikado.UB1_chr09G882.1	other								OG0000078	Q6WP49#PHI_438#BcBOT1__CND5_#40559#Botrytis_cinerea#reduced_virulence
UB1	UB1_mikado.UB1_chr09G897	UB1_mikado.UB1_chr09G897.1	other								OG0000484	Q9I4G8#PHI_9477#LoxA__PA1169_#287#Pseudomonas_aeruginosa#reduced_virulence_unaffected_pathogenicity
UB1	UB1_mikado.UB1_chr09G891	UB1_mikado.UB1_chr09G891.1	other		transmembrane						OG0006767	Q59RG0#PHI_511#CaNAG4#5476#Candida_albicans#reduced_virulence
UB1	UB1_mikado.UB1_chr09G904	UB1_mikado.UB1_chr09G904.1	other								OG0000138	I1RV75#PHI_123985#Fg08139#5518#Fusarium_graminearum#unaffected_pathogenicity
UB1	UB1_mikado.UB1_chr09G921	UB1_mikado.UB1_chr09G921.1	other		transmembrane						OG0008502	O93886#PHI_141#CFP#84275#Cercospora_kikuchii#reduced_virulence, Q00357#PHI_60#TOXA#5017#Bipolaris_zeicola#lethal
UB1	UB1_mikado.UB1_chr10G1	UB1_mikado.UB1_chr10G1.1	other								OG0007132	I1RF25#PHI_1657#GzCCCH001#5518#Fusarium_graminearum#unaffected_pathogenicity
UB1	UB1_mikado.UB1_chr10G29	UB1_mikado.UB1_chr10G29.1	other		transmembrane					Class 14	OG0000080	I1RLA6#PHI_5841#GIV1#5518#Fusarium_graminearum#reduced_virulence
UB1	UB1_mikado.UB1_chr10G23	UB1_mikado.UB1_chr10G23.1	other								OG0001021	A0A0S4VR07#PHI_9816#TreS#305#Ralstonia_solanacearum#reduced_virulence, P9WQ19#PHI_6732#TreS#1773#Mycobacterium_tuberculosis#reduced_virulence_unaffected_pathogenicity
UB1	UB1_mikado.UB1_chr10G46	UB1_mikado.UB1_chr10G46.1	other								OG0000135	A0A098D1J7#PHI_2393#_O-methylsterigmatocystin_oxidoreductase_#5518#Fusarium_graminearum#increased_virulence__hypervirulence_
UB1	UB1_mikado.UB1_chr10G50	UB1_mikado.UB1_chr10G50.1	other								OG0002612	A0A0D2Y922#PHI_124013#ARP3#5507#Fusarium_oxysporum#unaffected_pathogenicity
UB1	UB1_mikado.UB1_chr10G56	UB1_mikado.UB1_chr10G56.1	other								OG0000028	A0A098DFE8#PHI_1520#GzHOMEL024#5518#Fusarium_graminearum#unaffected_pathogenicity, I1S9A1#PHI_1527#GzHOMEL040#5518#Fusarium_graminearum#lethal
UB1	UB1_mikado.UB1_chr10G63	UB1_mikado.UB1_chr10G63.1	other		transmembrane						OG0001362	E9ECB5#PHI_9489#MaChsIV__XP_007813853.1_#92637#Metarhizium_acridum#unaffected_pathogenicity, G2WYP9#PHI_123306#Vdchs4__VDAG_03141_#27337#Verticillium_dahliae#reduced_virulence, J9VXM5#PHI_10435#Chs3#5207#Cryptococcus_neoformans#increased_virulence__hypervirulence_, O13394#PHI_98#UmCHS5#5270#Ustilago_maydis#reduced_virulence, P30573#PHI_31_PHI_7234#CHS3_Chs3#5476#Candida_albicans#reduced_virulence_unaffected_pathogenicity, Q4WC58#PHI_3050#CHSF#746128#Aspergillus_fumigatus#reduced_virulence
UB1	UB1_mikado.UB1_chr10G76	UB1_mikado.UB1_chr10G76.1	other		transmembrane						OG0000398	A0A384JU41#PHI_9149#Bcbag1__Bcin10g01250.1/BC1G_05107_#40559#Botrytis_cinerea#reduced_virulence
UB1	UB1_mikado.UB1_chr10G77	UB1_mikado.UB1_chr10G77.1	other								OG0000398	A0A384JU41#PHI_9149#Bcbag1__Bcin10g01250.1/BC1G_05107_#40559#Botrytis_cinerea#reduced_virulence
UB1	UB1_mikado.UB1_chr10G86	UB1_mikado.UB1_chr10G86.1	other		transmembrane						OG0002556	A0A0E0RP23#PHI_2395#GzSYN1#5518#Fusarium_graminearum#reduced_virulence
UB1	UB1_mikado.UB1_chr10G89	UB1_mikado.UB1_chr10G89.1	other								OG0002562	I1RS57#PHI_1253#FGSG_06970#5518#Fusarium_graminearum#unaffected_pathogenicity
UB1	UB1_mikado.UB1_chr10G93	UB1_mikado.UB1_chr10G93.1	other								OG0002561	G4N549#PHI_7273#Pmp1#318829#Magnaporthe_oryzae#reduced_virulence_unaffected_pathogenicity
UB1	UB1_mikado.UB1_chr10G95	UB1_mikado.UB1_chr10G95.2	other								OG0002560	O42772#PHI_822#Ip#1047171#Zymoseptoria_tritici#chemistry_target__resistance_to_chemical, S0E8I3#PHI_124349#SdhB#5127#Fusarium_fujikuroi#increased_virulence__hypervirulence__reduced_virulence
UB1	UB1_mikado.UB1_chr10G97	UB1_mikado.UB1_chr10G97.1	other								OG0002559	G4N027#PHI_2169#MGG_06188.6#318829#Magnaporthe_oryzae#reduced_virulence
UB1	UB1_mikado.UB1_chr10G112	UB1_mikado.UB1_chr10G112.1	other								OG0001532	G2XDS1#PHI_8052#Vdmyo5#27337#Verticillium_dahliae#reduced_virulence, G4MND3#PHI_7019#MoMyo5#318829#Magnaporthe_oryzae#loss_of_pathogenicity, I1RTG5#PHI_6245#FaMyo2B#5518#Fusarium_graminearum#reduced_virulence, Q4WTN8#PHI_6926#MyoE#746128#Aspergillus_fumigatus#reduced_virulence
UB1	UB1_mikado.UB1_chr10G120	UB1_mikado.UB1_chr10G120.1	other								OG0003054	G4MND6#PHI_123278_PHI_123753#MoNap1__MGG_06924__Nap1#318829#Magnaporthe_oryzae#reduced_virulence
UB1	UB1_mikado.UB1_chr10G123	UB1_mikado.UB1_chr10G123.1	other								OG0001364	A0A0D2XC66#PHI_10879#Cnb1__XP_018234243_#5507#Fusarium_oxysporum#reduced_virulence, C4XXN5#PHI_2640#CNB1#36911#Clavispora_lusitaniae#reduced_virulence, G4MNE6#PHI_2109#CNB#318829#Magnaporthe_oryzae#reduced_virulence_loss_of_pathogenicity, I2G5N7#PHI_2339#UhCnb1#120017#Ustilago_hordei#reduced_virulence, P0CM54#PHI_474#CNB1#5207#Cryptococcus_neoformans#loss_of_pathogenicity, Q6FLU4#PHI_2560#CNB1#5478#Candida_glabrata#reduced_virulence
UB1	UB1_mikado.UB1_chr10G133	UB1_mikado.UB1_chr10G133.2	other								OG0001709	G4MNE3#PHI_3174#MoSip2#318829#Magnaporthe_oryzae#loss_of_pathogenicity, I1RTA6#PHI_3863#FgGAL83#5518#Fusarium_graminearum#reduced_virulence
UB1	UB1_mikado.UB1_chr10G144	UB1_mikado.UB1_chr10G144.1	other								OG0003053	G4MUG1#PHI_8039_PHI_8046#Moaos1_Aos1#318829#Magnaporthe_oryzae#reduced_virulence
UB1	UB1_mikado.UB1_chr10G145	UB1_mikado.UB1_chr10G145.1	other		transmembrane						OG0003052	I1RS35#PHI_9743#Pex3__FGSG_06942_#5518#Fusarium_graminearum#reduced_virulence
UB1	UB1_mikado.UB1_chr10G137	UB1_mikado.UB1_chr10G137.1	other								OG0005801	J9VM91#PHI_10020#Atg101__CNAG_07646_#5207#Cryptococcus_neoformans#unaffected_pathogenicity
UB1	UB1_mikado.UB1_chr10G139	UB1_mikado.UB1_chr10G139.1	other								OG0002064	G4NGX5#PHI_6393#Morfx1#318829#Magnaporthe_oryzae#reduced_virulence, I1RTB9#PHI_1644#GzRFX1#5518#Fusarium_graminearum#unaffected_pathogenicity
UB1	UB1_mikado.UB1_chr10G151	UB1_mikado.UB1_chr10G151.1	other								OG0003051	I1RRN6#PHI_1547#GzMyb011#5518#Fusarium_graminearum#unaffected_pathogenicity
UB1	UB1_mikado.UB1_chr10G150	UB1_mikado.UB1_chr10G150.1	other								OG0003050	A0A177DLA2#PHI_10418#AaBre1#5599#Alternaria_alternata#reduced_virulence
UB1	UB1_mikado.UB1_chr10G155	UB1_mikado.UB1_chr10G155.1	other								OG0003049	A0A098DTI0#PHI_1180#_Sc_Sat4_#5518#Fusarium_graminearum#reduced_virulence
UB1	UB1_mikado.UB1_chr10G161	UB1_mikado.UB1_chr10G161.1	other								OG0003048	G4N7H1#PHI_2112_PHI_3177#Tos3_MoTos3#318829#Magnaporthe_oryzae#unaffected_pathogenicity_reduced_virulence
UB1	UB1_mikado.UB1_chr10G166	UB1_mikado.UB1_chr10G166.1	other								OG0003047	J5K7R4#PHI_10407#RAD23__BBA_01030_#176275#Beauveria_bassiana#reduced_virulence
UB1	UB1_mikado.UB1_chr10G168	UB1_mikado.UB1_chr10G168.3	other								OG0001363	B8N780#PHI_7726#AfRafA#5059#Aspergillus_flavus#reduced_virulence, G4NA99#PHI_2988#MoAPS2#318829#Magnaporthe_oryzae#reduced_virulence, I1S0Z2#PHI_1296#GzAPSES004#5518#Fusarium_graminearum#reduced_virulence, Q4WYQ9#PHI_10893#RgdA__Afu3g13920_#746128#Aspergillus_fumigatus#reduced_virulence
UB1	UB1_mikado.UB1_chr10G175	UB1_mikado.UB1_chr10G175.1	other								OG0003046	Q9HFU4#PHI_220#MAN1#5207#Cryptococcus_neoformans#reduced_virulence
UB1	UB1_mikado.UB1_chr10G170	UB1_mikado.UB1_chr10G170.1	other								OG0000907	G4N3J5#PHI_5306#MoSKP1#318829#Magnaporthe_oryzae#loss_of_pathogenicity, Q58PK3#PHI_3821#SconCp#121759#Paracoccidioides_brasiliensis#reduced_virulence
UB1	UB1_mikado.UB1_chr10G171	UB1_mikado.UB1_chr10G171.1	other		transmembrane						OG0001291	Q3Y5V5#PHI_1018_PHI_2042#ABC3#318829#Magnaporthe_oryzae#loss_of_pathogenicity
UB1	UB1_mikado.UB1_chr10G173	UB1_mikado.UB1_chr10G173.1	other	SP	transmembrane		CAZyme				OG0001531	A0A151V4F3#PHI_6391#CDA2#318829#Magnaporthe_oryzae#unaffected_pathogenicity, G4N4F9#PHI_2166_PHI_6390#CBP1#318829#Magnaporthe_oryzae#unaffected_pathogenicity, L2FHG9#PHI_3972#CDA#474922#Colletotrichum_gloeosporioides#unaffected_pathogenicity, Q8WZJ0#PHI_4639#Cbp1#318829#Magnaporthe_oryzae#loss_of_pathogenicity
UB1	UB1_mikado.UB1_chr10G184	UB1_mikado.UB1_chr10G184.1	other								OG0003045	I1RME6#PHI_1274#FGSG_05135#5518#Fusarium_graminearum#unaffected_pathogenicity
UB1	UB1_mikado.UB1_chr10G187	UB1_mikado.UB1_chr10G187.1	other	SP	transmembrane		CAZyme				OG0003044	C1G842#PHI_10895#PCN__PADG_03347_#121759#Paracoccidioides_brasiliensis#increased_virulence__hypervirulence_
UB1	UB1_mikado.UB1_chr10G188	UB1_mikado.UB1_chr10G188.1	other								OG0000281	A0A0F6UGK4#PHI_6941#FeoB#287#Pseudomonas_aeruginosa#increased_virulence__hypervirulence__loss_of_pathogenicity, Q5NI41#PHI_6153#FeoB#263#Francisella_tularensis#loss_of_pathogenicity
UB1	UB1_mikado.UB1_chr10G190	UB1_mikado.UB1_chr10G190.1	other								OG0003043	A0A095CJ15#PHI_4557#Ure6#552467#Cryptococcus_bacillisporus#unaffected_pathogenicity
UB1	UB1_mikado.UB1_chr10G191	UB1_mikado.UB1_chr10G191.1	SP	SP		Antimicrobial					OG0003042	Q4WTR6#PHI_3205_PHI_3901#Mid1_Afmid1#746128#Aspergillus_fumigatus#reduced_virulence
UB1	UB1_mikado.UB1_chr10G198	UB1_mikado.UB1_chr10G198.1	other								OG0003041	E9DS54#PHI_8769#MaPpt1#92637#Metarhizium_acridum#unaffected_pathogenicity
UB1	UB1_mikado.UB1_chr10G201	UB1_mikado.UB1_chr10G201.1	other								OG0002063	J5JDJ5#PHI_12025#Set2#176275#Beauveria_bassiana#reduced_virulence, W7MG06#PHI_9191#Fvset2__FVEG_06937_#117187#Fusarium_verticillioides#reduced_virulence
UB1	UB1_mikado.UB1_chr10G203	UB1_mikado.UB1_chr10G203.1	other								OG0007748	G4MUF4#PHI_2143#MoVPR#318829#Magnaporthe_oryzae#reduced_virulence, I1RNH4#PHI_5028#Gta1#5518#Fusarium_graminearum#unaffected_pathogenicity_reduced_virulence
UB1	UB1_mikado.UB1_chr10G208	UB1_mikado.UB1_chr10G208.1	other								OG0000205	I1RX98#PHI_1521#GzHOMEL025#5518#Fusarium_graminearum#lethal, I1RXA5#PHI_1522#GzHOMEL026#5518#Fusarium_graminearum#lethal
UB1	UB1_mikado.UB1_chr10G212	UB1_mikado.UB1_chr10G212.1	other	SP	transmembrane						OG0002062	A5HF03#PHI_1057#MTP1#318829#Magnaporthe_oryzae#unaffected_pathogenicity
UB1	UB1_mikado.UB1_chr10G213	UB1_mikado.UB1_chr10G213.1	other								OG0000394	A0A0L9JQ40#PHI_6892#IscU#28901#Salmonella_enterica#reduced_virulence
UB1	UB1_mikado.UB1_chr10G214	UB1_mikado.UB1_chr10G214.1	other								OG0000394	A0A0L9JQ40#PHI_6892#IscU#28901#Salmonella_enterica#reduced_virulence
UB1	UB1_mikado.UB1_chr10G215	UB1_mikado.UB1_chr10G215.1	other								OG0000563	I1REN7#PHI_1681#GzNF001#5518#Fusarium_graminearum#unaffected_pathogenicity
UB1	UB1_mikado.UB1_chr10G219	UB1_mikado.UB1_chr10G219.1	other	SP	transmembrane						OG0003040	Q9UW87#PHI_267#MLT1#5476#Candida_albicans#reduced_virulence
UB1	UB1_mikado.UB1_chr10G223	UB1_mikado.UB1_chr10G223.1	other								OG0001448	I1RNI6#PHI_1309#GzbHLH010#5518#Fusarium_graminearum#lethal
UB1	UB1_mikado.UB1_chr10G225	UB1_mikado.UB1_chr10G225.1	other								OG0002208	Q4WUE0#PHI_10405#ArgJ__AFUA_5G08120_#746128#Aspergillus_fumigatus#reduced_virulence
UB1	UB1_mikado.UB1_chr10G233	UB1_mikado.UB1_chr10G233.1	other								OG0003039	A0A0H3PAK7#PHI_10727#PepP__CJJ81176_0681_#197#Campylobacter_jejuni#reduced_virulence
UB1	UB1_mikado.UB1_chr10G236	UB1_mikado.UB1_chr10G236.1	other								OG0003038	G4NCG1#PHI_3234#MoLYS20#318829#Magnaporthe_oryzae#reduced_virulence
UB1	UB1_mikado.UB1_chr10G241	UB1_mikado.UB1_chr10G241.1	other								OG0000178	A0A0E0S0W9#PHI_1235#FGSG_08731#5518#Fusarium_graminearum#lethal, A0A0E0S0W9#PHI_9823#Fg08731#5518#Fusarium_graminearum#reduced_virulence
UB1	UB1_mikado.UB1_chr10G262	UB1_mikado.UB1_chr10G262.1	other								OG0003035	J9VZ15#PHI_7762#Liv7__cnag_06464_#5207#Cryptococcus_neoformans#reduced_virulence
UB1	UB1_mikado.UB1_chr10G260	UB1_mikado.UB1_chr10G260.1	other	SP	transmembrane						OG0007528	A0A2H3U592#PHI_11257#FoMep1#5507#Fusarium_oxysporum#reduced_virulence, C5P3X6#PHI_479#MEP1#199306#Coccidioides_posadasii#reduced_virulence
UB1	UB1_mikado.UB1_chr10G266	UB1_mikado.UB1_chr10G266.1	other		transmembrane						OG0003034	Q4ING3#PHI_10451#FPX1__FGSG_01245_#5518#Fusarium_graminearum#unaffected_pathogenicity
UB1	UB1_mikado.UB1_chr10G275	UB1_mikado.UB1_chr10G275.1	other								OG0003033	A0A384JHK6#PHI_11184#BcCyp2__BCIN_05g03080_#40559#Botrytis_cinerea#reduced_virulence
UB1	UB1_mikado.UB1_chr10G276	UB1_mikado.UB1_chr10G276.1	other								OG0002061	G4N745#PHI_5083#MoAcat2#318829#Magnaporthe_oryzae#reduced_virulence, Q4WCL5#PHI_2529#ERG10#746128#Aspergillus_fumigatus#lethal
UB1	UB1_mikado.UB1_chr10G286	UB1_mikado.UB1_chr10G286.1	other		transmembrane						OG0003032	G4N402#PHI_2107#MGG_05905.5#318829#Magnaporthe_oryzae#unaffected_pathogenicity_reduced_virulence
UB1	UB1_mikado.UB1_chr10G287	UB1_mikado.UB1_chr10G287.1	other		transmembrane						OG0003031	A0A1B7Y7A9#PHI_11709#ChHxt1__XP_018156460_#80884#Colletotrichum_higginsianum#unaffected_pathogenicity
UB1	UB1_mikado.UB1_chr10G290	UB1_mikado.UB1_chr10G290.1	other		transmembrane						OG0000557	G4N717#PHI_123558#PAMS1__MGG_03640_#318829#Magnaporthe_oryzae#reduced_virulence
UB1	UB1_mikado.UB1_chr10G291	UB1_mikado.UB1_chr10G291.1	other								OG0002060	A4RE77#PHI_11778#Momyo1__MGG_00748_#318829#Magnaporthe_oryzae#reduced_virulence, W7MR09#PHI_9929#Myo1#117187#Fusarium_verticillioides#unaffected_pathogenicity_reduced_virulence
UB1	UB1_mikado.UB1_chr10G295	UB1_mikado.UB1_chr10G295.1	SP	SP		Antimicrobial					OG0003029	G4MP53#PHI_123880#Tyr_MGG_14598_#318829#Magnaporthe_oryzae#reduced_virulence
UB1	UB1_mikado.UB1_chr10G294	UB1_mikado.UB1_chr10G294.1	other		transmembrane						OG0002059	J9VKE7#PHI_11424#Zrc1__CNAG_02806_#5207#Cryptococcus_neoformans#unaffected_pathogenicity
UB1	UB1_mikado.UB1_chr10G297	UB1_mikado.UB1_chr10G297.1	other								OG0003028	Q9C1Q7#PHI_253#FOS1#746128#Aspergillus_fumigatus#reduced_virulence
UB1	UB1_mikado.UB1_chr10G298	UB1_mikado.UB1_chr10G298.1	other		transmembrane						OG0002058	A0A0D2Y4V0#PHI_123656#PAT1__FOXG_11304_#5507#Fusarium_oxysporum#reduced_virulence, Q4IMZ7#PHI_1673#GzDHHC001#5518#Fusarium_graminearum#unaffected_pathogenicity
UB1	UB1_mikado.UB1_chr10G305	UB1_mikado.UB1_chr10G305.1	other								OG0001014	D2E9X0#PHI_2379#DEP5#29001#Alternaria_brassicicola#reduced_virulence_unaffected_pathogenicity
UB1	UB1_mikado.UB1_chr10G307	UB1_mikado.UB1_chr10G307.1	other								OG0003027	I1RCF7#PHI_1220#FGSG_01271#5518#Fusarium_graminearum#lethal
UB1	UB1_mikado.UB1_chr10G312	UB1_mikado.UB1_chr10G312.1	other		transmembrane						OG0002555	J9VMW8#PHI_3457#PHO84#5207#Cryptococcus_neoformans#reduced_virulence
UB1	UB1_mikado.UB1_chr10G336	UB1_mikado.UB1_chr10G336.1	other								OG0001419	D4HUI1#PHI_9318#IlvA#552#Erwinia_amylovora#reduced_virulence
UB1	UB1_mikado.UB1_chr10G337	UB1_mikado.UB1_chr10G337.2	other								OG0002553	I1RE55#PHI_1616#GzssDB001#5518#Fusarium_graminearum#unaffected_pathogenicity
UB1	UB1_mikado.UB1_chr10G334	UB1_mikado.UB1_chr10G334.1	other								OG0001262	A0A1C3YJE6#PHI_1415#GzC2H082#5518#Fusarium_graminearum#unaffected_pathogenicity, I1SAT3#PHI_1438#GzC2H107#5518#Fusarium_graminearum#unaffected_pathogenicity
UB1	UB1_mikado.UB1_chr10G339	UB1_mikado.UB1_chr10G339.1	other								OG0001200	A0A077D1S9#PHI_3292#AREB#474922#Colletotrichum_gloeosporioides#reduced_virulence, A0A0E0SN30#PHI_1450#GzGATA008#5518#Fusarium_graminearum#lethal, E9EB17#PHI_11624#MaAreB#92637#Metarhizium_acridum#reduced_virulence, G4N4Y2#PHI_2176#ASD4#318829#Magnaporthe_oryzae#loss_of_pathogenicity, J9VI93#PHI_3515#Gat1#5207#Cryptococcus_neoformans#unaffected_pathogenicity, Q09RL3#PHI_2833#Cir1#5207#Cryptococcus_neoformans#loss_of_pathogenicity, Q5AKA8#PHI_2556#GLN3#5476#Candida_albicans#reduced_virulence, Q5AP95#PHI_2618#SFU1#5476#Candida_albicans#reduced_virulence, Q7Z9Z4#PHI_303#GAT1#5476#Candida_albicans#reduced_virulence, Q9HEW7#PHI_5562#Nrf1#5499#Fulvia_fulva#unaffected_pathogenicity
UB1	UB1_mikado.UB1_chr10G343	UB1_mikado.UB1_chr10G343.1	other								OG0004363	Q4WXK4#PHI_2607#DvrA#746128#Aspergillus_fumigatus#increased_virulence__hypervirulence_
UB1	UB1_mikado.UB1_chr10G348	UB1_mikado.UB1_chr10G348.1	other								OG0002552	I1RE51#PHI_1542#GzMyb006#5518#Fusarium_graminearum#unaffected_pathogenicity
UB1	UB1_mikado.UB1_chr10G349	UB1_mikado.UB1_chr10G349.1	other		transmembrane						OG0000047	I1RKU0#PHI_1087#FGSG_04510#5518#Fusarium_graminearum#unaffected_pathogenicity
UB1	UB1_mikado.UB1_chr10G354	UB1_mikado.UB1_chr10G354.1	other								OG0000112	I1RXD6#PHI_1535#GzMADS002#5518#Fusarium_graminearum#unaffected_pathogenicity
UB1	UB1_mikado.UB1_chr10G356	UB1_mikado.UB1_chr10G356.1	other								OG0002551	I1RZF2#PHI_1524#GzHOMEL033#5518#Fusarium_graminearum#unaffected_pathogenicity
UB1	UB1_mikado.UB1_chr10G353	UB1_mikado.UB1_chr10G353.1	other								OG0002550	I1RM25#PHI_1579#GzOB019#5518#Fusarium_graminearum#unaffected_pathogenicity
UB1	UB1_mikado.UB1_chr10G360	UB1_mikado.UB1_chr10G360.2	other		transmembrane						OG0000504	W8US24#PHI_10277#NdhC#1280#Staphylococcus_aureus#increased_virulence__hypervirulence_
UB1	UB1_mikado.UB1_chr10G361	UB1_mikado.UB1_chr10G361.2	other								OG0000567	A0A0E0SEE4#PHI_6259#DOHH#5518#Fusarium_graminearum#reduced_virulence_unaffected_pathogenicity
UB1	UB1_mikado.UB1_chr10G370	UB1_mikado.UB1_chr10G370.1	other								OG0000567	A0A0E0SEE4#PHI_6259#DOHH#5518#Fusarium_graminearum#reduced_virulence_unaffected_pathogenicity
UB1	UB1_mikado.UB1_chr10G371	UB1_mikado.UB1_chr10G371.1	other								OG0002549	Q4WHH1#PHI_2547#ESF1#746128#Aspergillus_fumigatus#lethal
UB1	UB1_mikado.UB1_chr10G372	UB1_mikado.UB1_chr10G372.1	other								OG0002548	G4NIR9#PHI_806#MGG_04137#318829#Magnaporthe_oryzae#reduced_virulence
UB1	UB1_mikado.UB1_chr10G376	UB1_mikado.UB1_chr10G376.1	other								OG0001887	Q839G6#PHI_124085#Cfa__ef0203_#1351#Enterococcus_faecalis#unaffected_pathogenicity, Q9LBJ0#PHI_8851#ToxA#337#Burkholderia_glumae#reduced_virulence
UB1	UB1_mikado.UB1_chr10G377	UB1_mikado.UB1_chr10G377.1	other								OG0002547	Q4IEV4#PHI_1637#GzWing009#5518#Fusarium_graminearum#lethal
UB1	UB1_mikado.UB1_chr10G380	UB1_mikado.UB1_chr10G380.1	other	SP	transmembrane						OG0004351	I1RFR2#PHI_1089#FGSG_02549#5518#Fusarium_graminearum#reduced_virulence
UB1	UB1_mikado.UB1_chr10G391	UB1_mikado.UB1_chr10G391.1	other								OG0002546	Q4WZV9#PHI_6555#SF#746128#Aspergillus_fumigatus#unaffected_pathogenicity
UB1	UB1_mikado.UB1_chr10G384	UB1_mikado.UB1_chr10G384.1	other								OG0000828	M7TSY2#PHI_7975#Nop53#40559#Botrytis_cinerea#reduced_virulence
UB1	UB1_mikado.UB1_chr10G385	UB1_mikado.UB1_chr10G385.1	other								OG0000828	M7TSY2#PHI_7975#Nop53#40559#Botrytis_cinerea#reduced_virulence
UB1	UB1_mikado.UB1_chr10G388	UB1_mikado.UB1_chr10G388.1	other								OG0000046	A0A1C3YLM4#PHI_1260#FGSG_07816#5518#Fusarium_graminearum#unaffected_pathogenicity
UB1	UB1_mikado.UB1_chr10G397	UB1_mikado.UB1_chr10G397.1	SP	SP		Non-antimicrobial					OG0004345	E7Q5D7#PHI_5043#Hsp150p#4932#Saccharomyces_cerevisiae#increased_virulence__hypervirulence_
UB1	UB1_mikado.UB1_chr10G401	UB1_mikado.UB1_chr10G401.1	other		transmembrane						OG0002543	P40086#PHI_503#COX15#4932#Saccharomyces_cerevisiae#reduced_virulence
UB1	UB1_mikado.UB1_chr10G406	UB1_mikado.UB1_chr10G406.1	other								OG0002542	I1RMR5#PHI_12137#FgBem1__FGSG_05261_#5518#Fusarium_graminearum#reduced_virulence
UB1	UB1_mikado.UB1_chr10G408	UB1_mikado.UB1_chr10G408.1	other								OG0002541	I1RMR7#PHI_8911#FgVPS36__FGSG_05263_#5518#Fusarium_graminearum#reduced_virulence
UB1	UB1_mikado.UB1_chr10G412	UB1_mikado.UB1_chr10G412.1	other		transmembrane						OG0001502	E9EE69#PHI_9488#MaChsII__XP_007814507.1_#92637#Metarhizium_acridum#unaffected_pathogenicity, G2XJ47#PHI_123304#Vdchs2__VDAG_10179_#27337#Verticillium_dahliae#reduced_virulence, Q4W9P7#PHI_3046#CHSB#746128#Aspergillus_fumigatus#unaffected_pathogenicity, Q5YCX0#PHI_336#CHS2#5507#Fusarium_oxysporum#reduced_virulence
UB1	UB1_mikado.UB1_chr10G414	UB1_mikado.UB1_chr10G414.1	other								OG0002540	I1RNQ2#PHI_1170_PHI_1174#HDF3#5518#Fusarium_graminearum#unaffected_pathogenicity_reduced_virulence
UB1	UB1_mikado.UB1_chr10G426	UB1_mikado.UB1_chr10G426.1	other	SP	transmembrane						OG0000992	B8NYT3#PHI_10880#Msb2__AFLA_114450_#5059#Aspergillus_flavus#reduced_virulence, G2WS91#PHI_3208#VdMsb#27337#Verticillium_dahliae#reduced_virulence, G4N4W3#PHI_2046_PHI_2159#MoMSB2#318829#Magnaporthe_oryzae#loss_of_pathogenicity_reduced_virulence, J9N257#PHI_2284_PHI_3438#Msb2#5507#Fusarium_oxysporum#reduced_virulence_loss_of_pathogenicity_unaffected_pathogenicity, Q4W9Q8#PHI_9255_PHI_10686#MsbA__AFUA_4G04070__MsbA__Afu4g04070_#746128#Aspergillus_fumigatus#increased_virulence__hypervirulence__reduced_virulence, T0JVX2#PHI_11644#CgMsb2#474922#Colletotrichum_gloeosporioides#reduced_virulence
UB1	UB1_mikado.UB1_chr10G432	UB1_mikado.UB1_chr10G432.1	other								OG0001886	G4NIU3#PHI_789#MGG_04116#318829#Magnaporthe_oryzae#reduced_virulence
UB1	UB1_mikado.UB1_chr10G438	UB1_mikado.UB1_chr10G438.1	other								OG0006787	Q59638#PHI_12232#AceF#287#Pseudomonas_aeruginosa#unaffected_pathogenicity_reduced_virulence
UB1	UB1_mikado.UB1_chr10G435	UB1_mikado.UB1_chr10G435.1	other		transmembrane						OG0002539	F9XNZ8#PHI_8592#ZtPpt#1047171#Zymoseptoria_tritici#loss_of_pathogenicity
UB1	UB1_mikado.UB1_chr10G454	UB1_mikado.UB1_chr10G454.1	other								OG0001885	G4MRM6#PHI_2129#MoHox6#318829#Magnaporthe_oryzae#reduced_virulence, I1RC01#PHI_1506#GzHOME001#5518#Fusarium_graminearum#unaffected_pathogenicity
UB1	UB1_mikado.UB1_chr10G474	UB1_mikado.UB1_chr10G474.1	other								OG0002538	G2XEQ5#PHI_7190#VDAG_08640#27337#Verticillium_dahliae#unaffected_pathogenicity
UB1	UB1_mikado.UB1_chr10G470	UB1_mikado.UB1_chr10G470.1	other								OG0001312	A0A194WD70#PHI_10295#Gvm2__VM1G_09956_#105487#Valsa_mali#reduced_virulence, E9EY89#PHI_12258#EFZ00060.2__MrGPA4_#568076#Metarhizium_robertsii#unaffected_pathogenicity_reduced_virulence, E9F004#PHI_12257#EFY98464.1__MrGPA2_#568076#Metarhizium_robertsii#unaffected_pathogenicity_reduced_virulence, I1RZX9#PHI_1014#GzGPA3#5518#Fusarium_graminearum#unaffected_pathogenicity, O13316#PHI_84#MAGC#318829#Magnaporthe_oryzae#unaffected_pathogenicity, P87033#PHI_77#GPA2#5270#Ustilago_maydis#unaffected_pathogenicity
UB1	UB1_mikado.UB1_chr10G477	UB1_mikado.UB1_chr10G477.1	other		transmembrane						OG0000181	J9VRX1#PHI_11201#Apn2__CNAG_04268_#5207#Cryptococcus_neoformans#reduced_virulence
UB1	UB1_mikado.UB1_chr10G482	UB1_mikado.UB1_chr10G482.1	other								OG0000589	G4MRY7#PHI_2990#MGG_02474.6#318829#Magnaporthe_oryzae#reduced_virulence, I1RWH6#PHI_1404#GzC2H067#5518#Fusarium_graminearum#unaffected_pathogenicity, I1S0W9#PHI_1418#GzC2H085#5518#Fusarium_graminearum#lethal
UB1	UB1_mikado.UB1_chr10G484	UB1_mikado.UB1_chr10G484.1	other								OG0002536	I1RZY1#PHI_1602#GzOB043#5518#Fusarium_graminearum#unaffected_pathogenicity
UB1	UB1_mikado.UB1_chr10G485	UB1_mikado.UB1_chr10G485.1	other								OG0002535	I1RKR8#PHI_1175_PHI_6148#_Sc_Srb10__FgSsn3#5518#Fusarium_graminearum#reduced_virulence
UB1	UB1_mikado.UB1_chr10G498	UB1_mikado.UB1_chr10G498.1	other								OG0001883	P78585#PHI_1026#Bcplc1#40559#Botrytis_cinerea#reduced_virulence, U3PYY2#PHI_7561#PLC1#5599#Alternaria_alternata#reduced_virulence
UB1	UB1_mikado.UB1_chr10G508	UB1_mikado.UB1_chr10G508.1	other								OG0001501	D4III8#PHI_2227#Pao#5270#Ustilago_maydis#reduced_virulence_loss_of_pathogenicity, E9EUQ4#PHI_10530#MrMao-1__MAA_03753_#568076#Metarhizium_robertsii#increased_virulence__hypervirulence_
UB1	UB1_mikado.UB1_chr10G513	UB1_mikado.UB1_chr10G513.1	other								OG0004309	Q5UIP5#PHI_1147#AurR1#101028#Fusarium_pseudograminearum#unaffected_pathogenicity
UB1	UB1_mikado.UB1_chr10G515	UB1_mikado.UB1_chr10G515.1	other		transmembrane					Class 1	OG0000547	I1RG07#PHI_5781_PHI_10646#PRE2_Fgste2#5518#Fusarium_graminearum#unaffected_pathogenicity_reduced_virulence
UB1	UB1_mikado.UB1_chr10G522	UB1_mikado.UB1_chr10G522.1	other		transmembrane						OG0001335	W1B397#PHI_7481#EntS__VK055_1927_#573#Klebsiella_pneumoniae#unaffected_pathogenicity_reduced_virulence
UB1	UB1_mikado.UB1_chr10G535	UB1_mikado.UB1_chr10G535.1	other								OG0002528	B0Y0A6#PHI_123462#NsdD__AFUB_035330_#746128#Aspergillus_fumigatus#reduced_virulence
UB1	UB1_mikado.UB1_chr10G538	UB1_mikado.UB1_chr10G538.1	other								OG0004305	G4N0E4#PHI_4056#Ldp1#318829#Magnaporthe_oryzae#unaffected_pathogenicity
UB1	UB1_mikado.UB1_chr10G543	UB1_mikado.UB1_chr10G543.1	other								OG0002527	I1RAW2#PHI_1345#GzC2H005#5518#Fusarium_graminearum#unaffected_pathogenicity
UB1	UB1_mikado.UB1_chr10G559	UB1_mikado.UB1_chr10G559.1	other								OG0001881	G4NIV0#PHI_5600#TAS1#318829#Magnaporthe_oryzae#unaffected_pathogenicity, I1RZR8#PHI_1752#GzZC067#5518#Fusarium_graminearum#unaffected_pathogenicity
UB1	UB1_mikado.UB1_chr10G560	UB1_mikado.UB1_chr10G560.1	other								OG0002525	I1RN31#PHI_1223#FGSG_05393#5518#Fusarium_graminearum#lethal
UB1	UB1_mikado.UB1_chr10G570	UB1_mikado.UB1_chr10G570.1	other								OG0001334	A7EXS0#PHI_9519#SsFdh1__SS1G_10135_#5180#Sclerotinia_sclerotiorum#reduced_virulence, C4YN44#PHI_4903#Fdh3#5476#Candida_albicans#unaffected_pathogenicity_reduced_virulence, G4N4N6#PHI_4616#MoSFA1#318829#Magnaporthe_oryzae#reduced_virulence, Q4WIQ3#PHI_3277#GnoA#746128#Aspergillus_fumigatus#unaffected_pathogenicity, Q6XVN4#PHI_668#GNO1#5207#Cryptococcus_neoformans#unaffected_pathogenicity_reduced_virulence
UB1	UB1_mikado.UB1_chr10G576	UB1_mikado.UB1_chr10G576.1	other		transmembrane						OG0002524	G7TIV7#PHI_4588#AvrBs2#347#Xanthomonas_oryzae#effector__plant_avirulence_determinant_
UB1	UB1_mikado.UB1_chr10G573	UB1_mikado.UB1_chr10G573.1	other	SP	transmembrane						OG0001880	A7EYK4#PHI_12072#SsErv25#5180#Sclerotinia_sclerotiorum#reduced_virulence, G4MZM1#PHI_123966#ERV25__MGG_08210_#318829#Magnaporthe_oryzae#unaffected_pathogenicity
UB1	UB1_mikado.UB1_chr10G582	UB1_mikado.UB1_chr10G582.3	other								OG0002523	G4N7K5#PHI_3062#MoRga2#318829#Magnaporthe_oryzae#unaffected_pathogenicity
UB1	UB1_mikado.UB1_chr10G591	UB1_mikado.UB1_chr10G591.1	other								OG0002522	I1S077#PHI_1210#FGSG_10095#5518#Fusarium_graminearum#reduced_virulence
UB1	UB1_mikado.UB1_chr10G593	UB1_mikado.UB1_chr10G593.1	other								OG0002521	Q4HYC1#PHI_1201#_Bud32_#5518#Fusarium_graminearum#reduced_virulence
UB1	UB1_mikado.UB1_chr10G594	UB1_mikado.UB1_chr10G594.5	other								OG0004282	A0A4E9DG31#PHI_123820#AP1sigma__FGSG_10034_#5518#Fusarium_graminearum#loss_of_pathogenicity
UB1	UB1_mikado.UB1_chr10G595	UB1_mikado.UB1_chr10G595.1	other								OG0001500	G4MYP1#PHI_123794#Maf1__MGG_15675_#318829#Magnaporthe_oryzae#reduced_virulence
UB1	UB1_mikado.UB1_chr10G598	UB1_mikado.UB1_chr10G598.1	other		transmembrane						OG0001163	A0A088MWZ0#PHI_4600#SreA#36651#Penicillium_digitatum#reduced_virulence, K9FNC7#PHI_7157#PdsreA#36651#Penicillium_digitatum#unaffected_pathogenicity, Q4WIN1#PHI_3362_PHI_6862_PHI_6873#SrbA#746128#Aspergillus_fumigatus#reduced_virulence
UB1	UB1_mikado.UB1_chr10G600	UB1_mikado.UB1_chr10G600.1	other								OG0001634	E9NYS9#PHI_495#PPOB#746128#Aspergillus_fumigatus#increased_virulence__hypervirulence_, G4N2X9#PHI_5189#MoLDS1#318829#Magnaporthe_oryzae#reduced_virulence, Q4WY82#PHI_496#PPOC#746128#Aspergillus_fumigatus#increased_virulence__hypervirulence_
UB1	UB1_mikado.UB1_chr10G604	UB1_mikado.UB1_chr10G604.1	other								OG0002520	Q4WSD1#PHI_7166_PHI_9063#MacA_Afmac1#746128#Aspergillus_fumigatus#unaffected_pathogenicity_reduced_virulence
UB1	UB1_mikado.UB1_chr10G605	UB1_mikado.UB1_chr10G605.1	other								OG0000693	P03962#PHI_506#URA3#4932#Saccharomyces_cerevisiae#reduced_virulence
UB1	UB1_mikado.UB1_chr10G612	UB1_mikado.UB1_chr10G612.1	other								OG0002519	Q4WYT1#PHI_6750#Fbx15#746128#Aspergillus_fumigatus#loss_of_pathogenicity
UB1	UB1_mikado.UB1_chr10G623	UB1_mikado.UB1_chr10G623.1	other								OG0001878	A0A0F6B0W7#PHI_10102#STM14_RS07720__sufS_#28901#Salmonella_enterica#reduced_virulence, A5IXL1#PHI_4210#NifS#2110#Mycoplasmopsis_agalactiae#loss_of_pathogenicity
UB1	UB1_mikado.UB1_chr10G616	UB1_mikado.UB1_chr10G616.1	other								OG0002518	G1X8J9#PHI_123495#AoRvs167__AOL_s00075g198_#2813651#Orbilia_oligospora#loss_of_pathogenicity
UB1	UB1_mikado.UB1_chr10G626	UB1_mikado.UB1_chr10G626.1	other		transmembrane						OG0001877	I1RRI0#PHI_1381#GzC2H044#5518#Fusarium_graminearum#unaffected_pathogenicity
UB1	UB1_mikado.UB1_chr10G628	UB1_mikado.UB1_chr10G628.1	other					BGC			OG0001070	B2Z3E2#PHI_2413#Cgg1#31870#Colletotrichum_graminicola#reduced_virulence, D2X3B5#PHI_2414#AaGa1#5599#Alternaria_alternata#unaffected_pathogenicity, I1RNF9#PHI_1012#GzGPA1#5518#Fusarium_graminearum#unaffected_pathogenicity, O13315#PHI_83_PHI_123423#MAGB_MAGB__MGG_00365_#318829#Magnaporthe_oryzae#reduced_virulence, O42784#PHI_173#CTG1#5466#Colletotrichum_trifolii#loss_of_pathogenicity, O74227#PHI_4237#CGA1#5016#Bipolaris_maydis#unaffected_pathogenicity, P87032#PHI_76#GPA1#5270#Ustilago_maydis#unaffected_pathogenicity, Q00580#PHI_49_PHI_770#CPG1_CPG2#5116#Cryphonectria_parasitica#reduced_virulence_unaffected_pathogenicity, Q6EH42#PHI_353#GNA1#13684#Parastagonospora_nodorum#reduced_virulence, Q875J4#PHI_385#TgaA#29875#Trichoderma_virens#reduced_virulence, Q96VA7#PHI_251#FGA1#5507#Fusarium_oxysporum#reduced_virulence, Q9HEP9#PHI_203#BCG1#40559#Botrytis_cinerea#reduced_virulence
UB1	UB1_mikado.UB1_chr10G630	UB1_mikado.UB1_chr10G630.1	other		transmembrane			BGC			OG0002517	G2X1K9#PHI_6271#VdThit#27337#Verticillium_dahliae#reduced_virulence
UB1	UB1_mikado.UB1_chr10G632	UB1_mikado.UB1_chr10G632.1	other								OG0002516	Q59X38#PHI_2823#PES1#5476#Candida_albicans#reduced_virulence
UB1	UB1_mikado.UB1_chr10G638	UB1_mikado.UB1_chr10G638.1	other								OG0002515	G4MWX1#PHI_7134#MoRab5B#318829#Magnaporthe_oryzae#reduced_virulence
UB1	UB1_mikado.UB1_chr10G639	UB1_mikado.UB1_chr10G639.1	other					BGC			OG0002514	I1RAZ9#PHI_1472#GzHMG004#5518#Fusarium_graminearum#unaffected_pathogenicity
UB1	UB1_mikado.UB1_chr10G651	UB1_mikado.UB1_chr10G651.1	other								OG0001121	A0A0H2ZFF9#PHI_10607#FadD6__PA14_13110_#287#Pseudomonas_aeruginosa#unaffected_pathogenicity
UB1	UB1_mikado.UB1_chr10G654	UB1_mikado.UB1_chr10G654.1	other								OG0000546	G4N9W2#PHI_6607#ARRDC1#318829#Magnaporthe_oryzae#reduced_virulence
UB1	UB1_mikado.UB1_chr10G656	UB1_mikado.UB1_chr10G656.1	SP	SP		Non-antimicrobial					OG0004265	J5K9F1#PHI_123527#Fpr2__EJP70756_#176275#Beauveria_bassiana#reduced_virulence
UB1	UB1_mikado.UB1_chr10G672	UB1_mikado.UB1_chr10G672.1	other								OG0000870	Q4WTJ9#PHI_7681#RgsC#746128#Aspergillus_fumigatus#reduced_virulence
UB1	UB1_mikado.UB1_chr10G673	UB1_mikado.UB1_chr10G673.1	other		transmembrane						OG0001876	Q6IZ77#PHI_3909#ZrfB#746128#Aspergillus_fumigatus#reduced_virulence_loss_of_pathogenicity
UB1	UB1_mikado.UB1_chr10G674	UB1_mikado.UB1_chr10G674.1	other								OG0007597	I1RGF4#PHI_1306#GzbHLH007#5518#Fusarium_graminearum#unaffected_pathogenicity
UB1	UB1_mikado.UB1_chr10G675	UB1_mikado.UB1_chr10G675.1	other		transmembrane					Class 9	OG0002511	I1RTP1#PHI_5785#Fgsg07554#5518#Fusarium_graminearum#unaffected_pathogenicity
UB1	UB1_mikado.UB1_chr10G682	UB1_mikado.UB1_chr10G682.1	other								OG0001875	G4MXJ4#PHI_2145_PHI_9180#MoSSADH_MoSSADH__MGG_01230_#318829#Magnaporthe_oryzae#loss_of_pathogenicity_unaffected_pathogenicity, Q0V515#PHI_3914#Sdh1#13684#Parastagonospora_nodorum#reduced_virulence
UB1	UB1_mikado.UB1_chr10G688	UB1_mikado.UB1_chr10G688.1	other								OG0000641	P34809#PHI_19#NMT#5207#Cryptococcus_neoformans#reduced_virulence
UB1	UB1_mikado.UB1_chr10G689	UB1_mikado.UB1_chr10G689.1	other		transmembrane						OG0000220	A0A023NA98#PHI_3354#RtxA1#672#Vibrio_vulnificus#reduced_virulence
UB1	UB1_mikado.UB1_chr10G687	UB1_mikado.UB1_chr10G687.1	other								OG0002509	J9VV14#PHI_3024#Cln1#5207#Cryptococcus_neoformans#unaffected_pathogenicity
UB1	UB1_mikado.UB1_chr10G697	UB1_mikado.UB1_chr10G697.1	other								OG0002508	G4MVB1#PHI_11593#MoCpa1__MGG_01743_#318829#Magnaporthe_oryzae#reduced_virulence
UB1	UB1_mikado.UB1_chr10G700	UB1_mikado.UB1_chr10G700.1	other		transmembrane						OG0000545	H8ZZ79#PHI_2710#MepB#474922#Colletotrichum_gloeosporioides#reduced_virulence
UB1	UB1_mikado.UB1_chr10G707	UB1_mikado.UB1_chr10G707.1	other								OG0002506	A0A384K6F2#PHI_10434#BcactA__Bcin16g02020_#40559#Botrytis_cinerea#reduced_virulence
UB1	UB1_mikado.UB1_chr10G709	UB1_mikado.UB1_chr10G709.1	other		transmembrane						OG0001872	A0A0D1DU92#PHI_9207#Der1__UMAG_05898_#5270#Ustilago_maydis#unaffected_pathogenicity, A0A0D1E0M1#PHI_9208#Der2__UMAG_11402_#5270#Ustilago_maydis#unaffected_pathogenicity
UB1	UB1_mikado.UB1_chr10G717	UB1_mikado.UB1_chr10G717.1	other								OG0002504	I1S2F6#PHI_1460#GzAra008#5518#Fusarium_graminearum#unaffected_pathogenicity
UB1	UB1_mikado.UB1_chr10G719	UB1_mikado.UB1_chr10G719.1	other								OG0006669	A1TSA4#PHI_123723#CmpAc#80869#Paracidovorax_citrulli#loss_of_pathogenicity
UB1	UB1_mikado.UB1_chr10G720	UB1_mikado.UB1_chr10G720.1	other		transmembrane						OG0002203	G4MV40#PHI_6395#MoALR2#318829#Magnaporthe_oryzae#reduced_virulence
UB1	UB1_mikado.UB1_chr10G721	UB1_mikado.UB1_chr10G721.1	other								OG0002505	G4N8F9#PHI_9553#Moarf1#318829#Magnaporthe_oryzae#unaffected_pathogenicity
UB1	UB1_mikado.UB1_chr10G731	UB1_mikado.UB1_chr10G731.1	other		transmembrane						OG0007195	K9FRJ5#PHI_4520#PdMit1#36651#Penicillium_digitatum#unaffected_pathogenicity
UB1	UB1_mikado.UB1_chr10G757	UB1_mikado.UB1_chr10G757.1	other								OG0001421	A0A559L303#PHI_10676#Sge1#5507#Fusarium_oxysporum#reduced_virulence, I1S5P3#PHI_2399_PHI_5253#Fgp1_FgSge1#5518#Fusarium_graminearum#reduced_virulence, J9N5P9#PHI_3168#SGE1#5507#Fusarium_oxysporum#reduced_virulence, S0E3H0#PHI_3210#FfSge1#5127#Fusarium_fujikuroi#unaffected_pathogenicity, W7MPI5#PHI_4225#SGE1#117187#Fusarium_verticillioides#reduced_virulence
UB1	UB1_mikado.UB1_chr10G768	UB1_mikado.UB1_chr10G768.1	other					BGC			OG0001870	A0A0D2XZG3#PHI_9745#FolVPS21__FOXG_09392_#5507#Fusarium_oxysporum#reduced_virulence, G4N8I6#PHI_7133#MoRab5A#318829#Magnaporthe_oryzae#reduced_virulence
UB1	UB1_mikado.UB1_chr10G749	UB1_mikado.UB1_chr10G749.1	other	SP	transmembrane						OG0002502	D2EAY0#PHI_2602#Rim9#5270#Ustilago_maydis#unaffected_pathogenicity
UB1	UB1_mikado.UB1_chr10G781	UB1_mikado.UB1_chr10G781.1	other		transmembrane			BGC		Class 14	OG0000439	I1RTZ3#PHI_5845#Fgsg07663#5518#Fusarium_graminearum#unaffected_pathogenicity
UB1	UB1_mikado.UB1_chr10G784	UB1_mikado.UB1_chr10G784.1	other		transmembrane			BGC		Class 9	OG0002500	A0A1C3YMJ9#PHI_5787#Fgsg03064#5518#Fusarium_graminearum#unaffected_pathogenicity
UB1	UB1_mikado.UB1_chr10G838	UB1_mikado.UB1_chr10G838.1	other								OG0002501	F9X9S4#PHI_4944#KU80#1047171#Zymoseptoria_tritici#unaffected_pathogenicity
UB1	UB1_mikado.UB1_chr10G844	UB1_mikado.UB1_chr10G844.1	other								OG0002498	P00722#PHI_6268_PHI_9897#LacZ#562#Escherichia_coli#reduced_virulence_unaffected_pathogenicity
UB1	UB1_mikado.UB1_chr10G850	UB1_mikado.UB1_chr10G850.1	other								OG0000626	O59928#PHI_144#CHT42#29875#Trichoderma_virens#reduced_virulence
UB1	UB1_mikado.UB1_chr10G851	UB1_mikado.UB1_chr10G851.1	other		transmembrane						OG0000454	P0AC98#PHI_9230#SatP#562#Escherichia_coli#unaffected_pathogenicity
UB1	UB1_mikado.UB1_chr10G824	UB1_mikado.UB1_chr10G824.1	other								OG0002496	A0A0F6AZ25#PHI_7211#STM14_1002#28901#Salmonella_enterica#reduced_virulence
UB1	UB1_mikado.UB1_chr10G861	UB1_mikado.UB1_chr10G861.1	other	SP	transmembrane						OG0002494	A0A0A2JGQ7#PHI_9299#Penlp2__PEX2_071150_#27334#Penicillium_expansum#unaffected_pathogenicity
UB1	UB1_mikado.UB1_chr10G875	UB1_mikado.UB1_chr10G875.1	other								OG0001201	I1RTF5#PHI_1532#GzLam001#5518#Fusarium_graminearum#unaffected_pathogenicity
UB1	UB1_mikado.UB1_chr10G881	UB1_mikado.UB1_chr10G881.1	other								OG0000484	Q9I4G8#PHI_9477#LoxA__PA1169_#287#Pseudomonas_aeruginosa#reduced_virulence_unaffected_pathogenicity
UB1	UB1_mikado.UB1_chr10G901	UB1_mikado.UB1_chr10G901.1	other								OG0002492	G4MZL5#PHI_123693#MoCsn6#318829#Magnaporthe_oryzae#reduced_virulence
UB1	UB1_mikado.UB1_chr10G905	UB1_mikado.UB1_chr10G905.1	other								OG0001869	G1XC49#PHI_123203#AoGcs1__AOL_s00078g496_#2813651#Orbilia_oligospora#reduced_virulence
UB1	UB1_mikado.UB1_chr10G908	UB1_mikado.UB1_chr10G908.1	SP	SP			CAZyme				OG0000198	N4UTF2#PHI_124091#AlcOx#5465#Colletotrichum_orbiculare#reduced_virulence_unaffected_pathogenicity
UB1	UB1_mikado.UB1_chr10G910	UB1_mikado.UB1_chr10G910.1	other								OG0001042	G4MZL7#PHI_7385_PHI_11142#MoVps17#318829#Magnaporthe_oryzae#reduced_virulence, I1RYY6#PHI_6094#FgVps17#5518#Fusarium_graminearum#reduced_virulence
UB1	UB1_mikado.UB1_chr10G911	UB1_mikado.UB1_chr10G911.1	other								OG0001498	A0A6G7BN58#PHI_11089#MetX__MN812275_#5599#Alternaria_alternata#loss_of_pathogenicity, G4MSK3#PHI_124393#MET2__MGG_01469_#318829#Magnaporthe_oryzae#reduced_virulence_unaffected_pathogenicity_loss_of_pathogenicity, I1RNS1#PHI_355#GzmetE#5518#Fusarium_graminearum#reduced_virulence, Q4WU51#PHI_2536#MET2#746128#Aspergillus_fumigatus#lethal_unaffected_pathogenicity
UB1	UB1_mikado.UB1_chr10G914	UB1_mikado.UB1_chr10G914.1	other		transmembrane						OG0000036	A0A2A7U510#PHI_11871#CadB#636#Edwardsiella_tarda#reduced_virulence_unaffected_pathogenicity, P0AAF1#PHI_9154#PotE#562#Escherichia_coli#unaffected_pathogenicity
UB1	UB1_mikado.UB1_chr10G920	UB1_mikado.UB1_chr10G920.1	other		transmembrane			BGC			OG0001572	D7UQ40#PHI_3347#Sol5#48100#Alternaria_solani#unaffected_pathogenicity
UB1	UB1_mikado.UB1_chr10G922	UB1_mikado.UB1_chr10G922.1	other					BGC			OG0009913	A0A0E0RU12#PHI_1836#GzZC151#5518#Fusarium_graminearum#unaffected_pathogenicity, A0A1C3YMI9#PHI_1899#GzZC214#5518#Fusarium_graminearum#unaffected_pathogenicity, I1RMG7#PHI_1954#GzZC269#5518#Fusarium_graminearum#unaffected_pathogenicity
UB1	UB1_mikado.UB1_chr10G924	UB1_mikado.UB1_chr10G924.1	other					BGC			OG0000924	A0A290WH42#PHI_7707#VEDA_05197#27337#Verticillium_dahliae#reduced_virulence_unaffected_pathogenicity_increased_virulence__hypervirulence_
UB1	UB1_mikado.UB1_chr10G925	UB1_mikado.UB1_chr10G925.1	other					BGC			OG0001014	D2E9X0#PHI_2379#DEP5#29001#Alternaria_brassicicola#reduced_virulence_unaffected_pathogenicity
UB1	UB1_mikado.UB1_chr11G2	UB1_mikado.UB1_chr11G2.1	other								OG0008362	J5JTS0#PHI_124236#FluG__BBA_04942_#176275#Beauveria_bassiana#reduced_virulence
UB1	UB1_mikado.UB1_chr11G8	UB1_mikado.UB1_chr11G8.1	other								OG0000037	I1RI73#PHI_1284#FGSG_03499#5518#Fusarium_graminearum#unaffected_pathogenicity
UB1	UB1_mikado.UB1_chr11G10	UB1_mikado.UB1_chr11G10.3	other								OG0000035	A0A098DG04#PHI_1270#FGSG_03146#5518#Fusarium_graminearum#unaffected_pathogenicity
UB1	UB1_mikado.UB1_chr11G13	UB1_mikado.UB1_chr11G13.1	other								OG0001957	J4UV04#PHI_124050#Trv__BBA_00766_#176275#Beauveria_bassiana#unaffected_pathogenicity_reduced_virulence_increased_virulence__hypervirulence_
UB1	UB1_mikado.UB1_chr11G15	UB1_mikado.UB1_chr11G15.1	other								OG0000224	K9GJX7#PHI_10888#EfeA__PDIP_08660_#36651#Penicillium_digitatum#unaffected_pathogenicity
UB1	UB1_mikado.UB1_chr11G17	UB1_mikado.UB1_chr11G17.1	other								OG0001089	A6SDT7#PHI_124089#Mca1#40559#Botrytis_cinerea#unaffected_pathogenicity_reduced_virulence, G4N7P4#PHI_11241#MoMca2__MGG_13530_#318829#Magnaporthe_oryzae#reduced_virulence
UB1	UB1_mikado.UB1_chr11G43	UB1_mikado.UB1_chr11G43.1	other								OG0002744	G4NE07#PHI_9552#Mogga1#318829#Magnaporthe_oryzae#reduced_virulence
UB1	UB1_mikado.UB1_chr11G59	UB1_mikado.UB1_chr11G59.1	other								OG0001662	J9VX80#PHI_4644#VPS4#5207#Cryptococcus_neoformans#loss_of_pathogenicity, Q5AG40#PHI_2553#VPS4#5476#Candida_albicans#loss_of_pathogenicity
UB1	UB1_mikado.UB1_chr11G78	UB1_mikado.UB1_chr11G78.1	other								OG0001663	G2WSS3#PHI_10891_PHI_124319#Frq_FRQ__VDAG_JR2_Chr1g01960a_#27337#Verticillium_dahliae#reduced_virulence_unaffected_pathogenicity, M7U578#PHI_4978#BcFRQ1#40559#Botrytis_cinerea#reduced_virulence
UB1	UB1_mikado.UB1_chr11G90	UB1_mikado.UB1_chr11G90.1	other								OG0000371	A0A0K0GQW7#PHI_10178#RocF__PXO_RS22625_#347#Xanthomonas_oryzae#reduced_virulence
UB1	UB1_mikado.UB1_chr11G91	UB1_mikado.UB1_chr11G91.1	other								OG0000371	A0A0K0GQW7#PHI_10178#RocF__PXO_RS22625_#347#Xanthomonas_oryzae#reduced_virulence
UB1	UB1_mikado.UB1_chr11G95	UB1_mikado.UB1_chr11G95.1	other								OG0002746	Q8ZJN0#PHI_11412#Pgm#632#Yersinia_pestis#increased_virulence__hypervirulence__reduced_virulence
UB1	UB1_mikado.UB1_chr11G96	UB1_mikado.UB1_chr11G96.1	other								OG0002747	P0CT07#PHI_11816#MoOeIF3K#318829#Magnaporthe_oryzae#reduced_virulence
UB1	UB1_mikado.UB1_chr11G100	UB1_mikado.UB1_chr11G100.1	other					BGC			OG0000257	Q4V006#PHI_3947#XC_0281#339#Xanthomonas_campestris#reduced_virulence
UB1	UB1_mikado.UB1_chr11G102	UB1_mikado.UB1_chr11G102.1	other					BGC			OG0007127	A0A384K1I0#PHI_124132#Bcb1__BCIN_13g02260_#40559#Botrytis_cinerea#reduced_virulence
UB1	UB1_mikado.UB1_chr11G104	UB1_mikado.UB1_chr11G104.1	other								OG0007727	A0A0E0S3R6#PHI_1831#GzZC146#5518#Fusarium_graminearum#unaffected_pathogenicity
UB1	UB1_mikado.UB1_chr11G105	UB1_mikado.UB1_chr11G105.1	other		transmembrane						OG0007576	D2E9W8#PHI_2377#DEP3#29001#Alternaria_brassicicola#reduced_virulence_unaffected_pathogenicity
UB1	UB1_mikado.UB1_chr11G106	UB1_mikado.UB1_chr11G106.1	other								OG0000819	G4MS58#PHI_881#MGG_04556#318829#Magnaporthe_oryzae#reduced_virulence
UB1	UB1_mikado.UB1_chr11G107	UB1_mikado.UB1_chr11G107.2	SP	SP			CAZyme				OG0000319	A0A384JBE1#PHI_10364#BCIN_03g01540#40559#Botrytis_cinerea#reduced_virulence
UB1	UB1_mikado.UB1_chr11G114	UB1_mikado.UB1_chr11G114.1	other								OG0001960	I1RCK7#PHI_2294#FgFRP1#5518#Fusarium_graminearum#unaffected_pathogenicity_reduced_virulence, Q6B957#PHI_490_PHI_12113#FRP1#5507#Fusarium_oxysporum#loss_of_pathogenicity_reduced_virulence
UB1	UB1_mikado.UB1_chr11G116	UB1_mikado.UB1_chr11G116.1	other								OG0002749	I1RZJ1#PHI_1615#GzSGT1#5518#Fusarium_graminearum#unaffected_pathogenicity
UB1	UB1_mikado.UB1_chr11G120	UB1_mikado.UB1_chr11G120.1	other								OG0001664	A7F066#PHI_123161#SsBck1__SS1G_10983_#5180#Sclerotinia_sclerotiorum#reduced_virulence, B8N3S2#PHI_9913#AflBck1#5059#Aspergillus_flavus#reduced_virulence, F9XMK0#PHI_124177#BCK1#1047171#Zymoseptoria_tritici#loss_of_pathogenicity
UB1	UB1_mikado.UB1_chr11G129	UB1_mikado.UB1_chr11G129.1	other								OG0002751	Q4IR08#PHI_1608#GzP53L001#5518#Fusarium_graminearum#unaffected_pathogenicity
UB1	UB1_mikado.UB1_chr11G133	UB1_mikado.UB1_chr11G133.1	other								OG0006852	A0A098E3Q0#PHI_1265#FGSG_05549#5518#Fusarium_graminearum#unaffected_pathogenicity, A0A177DXD7#PHI_123754#CaMK1#5599#Alternaria_alternata#reduced_virulence, A9Z1V6#PHI_1083_PHI_2272#CpkB#13684#Parastagonospora_nodorum#unaffected_pathogenicity, I1RA20#PHI_1244#FGSG_00337#5518#Fusarium_graminearum#unaffected_pathogenicity
UB1	UB1_mikado.UB1_chr11G146	UB1_mikado.UB1_chr11G146.1	other		transmembrane						OG0000113	A0A1D9Q1W2#PHI_8813#SsC6TF1__Sscle04g036970_#5180#Sclerotinia_sclerotiorum#reduced_virulence
UB1	UB1_mikado.UB1_chr11G151	UB1_mikado.UB1_chr11G151.1	other		transmembrane						OG0002754	I1S0G1#PHI_12138#FgSNX19__FGSG_10187_#5518#Fusarium_graminearum#reduced_virulence
UB1	UB1_mikado.UB1_chr11G152	UB1_mikado.UB1_chr11G152.1	other								OG0002755	I1S0G0#PHI_1617#GzssDB002#5518#Fusarium_graminearum#unaffected_pathogenicity
UB1	UB1_mikado.UB1_chr11G157	UB1_mikado.UB1_chr11G157.2	other								OG0002756	G4YYH1#PHI_11689#GRASP55_65__PsGRASP_#67593#Phytophthora_sojae#reduced_virulence
UB1	UB1_mikado.UB1_chr11G153	UB1_mikado.UB1_chr11G153.1	other								OG0001665	K9G6R2#PHI_9948#Dcl1#36651#Penicillium_digitatum#unaffected_pathogenicity
UB1	UB1_mikado.UB1_chr11G158	UB1_mikado.UB1_chr11G158.1	other								OG0001961	I1RZL3#PHI_3996#FgFim#5518#Fusarium_graminearum#reduced_virulence, L2FK23#PHI_123290#CgFim1#474922#Colletotrichum_gloeosporioides#reduced_virulence
UB1	UB1_mikado.UB1_chr11G168	UB1_mikado.UB1_chr11G168.1	other								OG0001962	Q4X1I5#PHI_123303#Nmo5#746128#Aspergillus_fumigatus#reduced_virulence
UB1	UB1_mikado.UB1_chr11G172	UB1_mikado.UB1_chr11G172.1	other		transmembrane					Class 14	OG0002758	I1RYC5#PHI_5819#Fgsg09370#5518#Fusarium_graminearum#unaffected_pathogenicity
UB1	UB1_mikado.UB1_chr11G201	UB1_mikado.UB1_chr11G201.1	other								OG0001666	I1S0F5#PHI_1533#GzLam002#5518#Fusarium_graminearum#reduced_virulence, J4WFU2#PHI_4107#BbMBF1#176275#Beauveria_bassiana#reduced_virulence, Q52BY4#PHI_6675#MoMBF1#318829#Magnaporthe_oryzae#reduced_virulence
UB1	UB1_mikado.UB1_chr11G209	UB1_mikado.UB1_chr11G209.1	other								OG0002759	E9DY83#PHI_11154#Macwh1__MAC_02581_#92637#Metarhizium_acridum#reduced_virulence
UB1	UB1_mikado.UB1_chr11G205	UB1_mikado.UB1_chr11G205.1	other								OG0002760	G4MXR9#PHI_2089#Moatg28#318829#Magnaporthe_oryzae#unaffected_pathogenicity
UB1	UB1_mikado.UB1_chr11G206	UB1_mikado.UB1_chr11G206.1	other								OG0002761	G4N492#PHI_2030#TGL3-1#318829#Magnaporthe_oryzae#unaffected_pathogenicity
UB1	UB1_mikado.UB1_chr11G230	UB1_mikado.UB1_chr11G230.1	other								OG0002762	I1SA65#PHI_1440_PHI_5574#GzNot002_FgNOT3#5518#Fusarium_graminearum#reduced_virulence
UB1	UB1_mikado.UB1_chr11G243	UB1_mikado.UB1_chr11G243.1	other								OG0002764	F9WZ47#PHI_6548#Zt89160#1047171#Zymoseptoria_tritici#increased_virulence__hypervirulence_
UB1	UB1_mikado.UB1_chr11G248	UB1_mikado.UB1_chr11G248.2	other		transmembrane						OG0001774	G4MU94#PHI_123549#MoAde5_7__MGG_11343_#318829#Magnaporthe_oryzae#reduced_virulence, I1RFM6#PHI_744#ADE5#5518#Fusarium_graminearum#reduced_virulence
UB1	UB1_mikado.UB1_chr11G250	UB1_mikado.UB1_chr11G250.1	other								OG0002765	C6KED4#PHI_1135#LmIFRD#5022#Leptosphaeria_maculans#loss_of_pathogenicity
UB1	UB1_mikado.UB1_chr11G252	UB1_mikado.UB1_chr11G252.1	other		transmembrane						OG0000399	Q9UUS8#PHI_167#CHIP3#474922#Colletotrichum_gloeosporioides#unaffected_pathogenicity
UB1	UB1_mikado.UB1_chr11G257	UB1_mikado.UB1_chr11G257.1	other		transmembrane						OG0001963	A0A014N184#PHI_124318#Eng1#92637#Metarhizium_acridum#increased_virulence__hypervirulence_, E9DRC7#PHI_124317#Eng1#568076#Metarhizium_robertsii#increased_virulence__hypervirulence_
UB1	UB1_mikado.UB1_chr11G259	UB1_mikado.UB1_chr11G259.1	other								OG0001211	Q51ZN8#PHI_2070#Moatg2#318829#Magnaporthe_oryzae#loss_of_pathogenicity
UB1	UB1_mikado.UB1_chr11G264	UB1_mikado.UB1_chr11G264.1	other								OG0000609	G4N5E4#PHI_2060#MgLig4#318829#Magnaporthe_oryzae#unaffected_pathogenicity
UB1	UB1_mikado.UB1_chr11G265	UB1_mikado.UB1_chr11G265.1	other								OG0000609	G4N5E4#PHI_2060#MgLig4#318829#Magnaporthe_oryzae#unaffected_pathogenicity
UB1	UB1_mikado.UB1_chr11G266	UB1_mikado.UB1_chr11G266.1	other								OG0001026	Q59SR6#PHI_488#IRS4#5476#Candida_albicans#reduced_virulence
UB1	UB1_mikado.UB1_chr11G269	UB1_mikado.UB1_chr11G269.1	other								OG0001964	A0A177DU44#PHI_8000#Csn5#5599#Alternaria_alternata#reduced_virulence, J4KP58#PHI_11597#Csn5#176275#Beauveria_bassiana#reduced_virulence
UB1	UB1_mikado.UB1_chr11G270	UB1_mikado.UB1_chr11G270.1	other					BGC			OG0002766	J4UPL6#PHI_5394#Mas5#176275#Beauveria_bassiana#loss_of_pathogenicity
UB1	UB1_mikado.UB1_chr11G287	UB1_mikado.UB1_chr11G287.2	other		transmembrane						OG0001965	A0A2K8VZT6#PHI_124154#BcsA__=DS0823_v1_2374_#1089444#Dickeya_solani#unaffected_pathogenicity, D0ZKI3#PHI_4694#BcsA#28901#Salmonella_enterica#increased_virulence__hypervirulence_
UB1	UB1_mikado.UB1_chr11G288	UB1_mikado.UB1_chr11G288.1	other								OG0002768	A0A098DP54#PHI_1504#GzHMG036#5518#Fusarium_graminearum#lethal
UB1	UB1_mikado.UB1_chr11G307	UB1_mikado.UB1_chr11G307.1	other								OG0002769	I1RKF3#PHI_2418_PHI_2419#CID1#5518#Fusarium_graminearum#reduced_virulence
UB1	UB1_mikado.UB1_chr11G308	UB1_mikado.UB1_chr11G308.1	other								OG0002770	G4MZS1#PHI_819#MGG_07061#318829#Magnaporthe_oryzae#reduced_virulence
UB1	UB1_mikado.UB1_chr11G311	UB1_mikado.UB1_chr11G311.1	other								OG0002771	G4ZAY8#PHI_5016#Psimpa1#67593#Phytophthora_sojae#reduced_virulence
UB1	UB1_mikado.UB1_chr11G317	UB1_mikado.UB1_chr11G317.1	other								OG0000148	J4UFF8#PHI_11304#BbTFO1#176275#Beauveria_bassiana#reduced_virulence
UB1	UB1_mikado.UB1_chr11G321	UB1_mikado.UB1_chr11G321.2	other		transmembrane						OG0000135	A0A098D1J7#PHI_2393#_O-methylsterigmatocystin_oxidoreductase_#5518#Fusarium_graminearum#increased_virulence__hypervirulence_
UB1	UB1_mikado.UB1_chr11G339	UB1_mikado.UB1_chr11G339.1	other								OG0002774	A0A095C2M1#PHI_4556#Ure4#552467#Cryptococcus_bacillisporus#reduced_virulence
UB1	UB1_mikado.UB1_chr11G342	UB1_mikado.UB1_chr11G342.1	other		transmembrane						OG0000046	A0A1C3YLM4#PHI_1260#FGSG_07816#5518#Fusarium_graminearum#unaffected_pathogenicity
UB1	UB1_mikado.UB1_chr11G348	UB1_mikado.UB1_chr11G348.1	other		transmembrane						OG0002773	A0A0D1E4M7#PHI_9204#Spp1__UMAG_02729_#5270#Ustilago_maydis#loss_of_pathogenicity
UB1	UB1_mikado.UB1_chr11G357	UB1_mikado.UB1_chr11G357.2	other								OG0000338	Q4URJ2#PHI_3954#XC_3287#339#Xanthomonas_campestris#reduced_virulence
UB1	UB1_mikado.UB1_chr11G363	UB1_mikado.UB1_chr11G363.1	other		transmembrane						OG0000189	G5EHY2#PHI_2197#MoRgs6#318829#Magnaporthe_oryzae#unaffected_pathogenicity
UB1	UB1_mikado.UB1_chr11G370	UB1_mikado.UB1_chr11G370.1	other								OG0000338	Q4URJ2#PHI_3954#XC_3287#339#Xanthomonas_campestris#reduced_virulence
UB1	UB1_mikado.UB1_chr11G366	UB1_mikado.UB1_chr11G366.1	other	SP	transmembrane						OG0002777	Q6WER3#PHI_432_PHI_4212_PHI_4242#FGL1_Fgl1#5518#Fusarium_graminearum#reduced_virulence
UB1	UB1_mikado.UB1_chr11G379	UB1_mikado.UB1_chr11G379.1	other								OG0001019	I0ISN4#PHI_2949#Vfr#317#Pseudomonas_syringae#reduced_virulence, O34015#PHI_9839#Crp#666#Vibrio_cholerae#reduced_virulence, P0A2T6#PHI_2684#Crp#28901#Salmonella_enterica#reduced_virulence, P0A9E5#PHI_4876_PHI_7248#FNR_Fnr#562#Escherichia_coli#reduced_virulence, P22260#PHI_12171#Clp#339#Xanthomonas_campestris#loss_of_pathogenicity, P23926#PHI_4002#Anr#287#Pseudomonas_aeruginosa#reduced_virulence, Q4K505#PHI_6370#Vfr#294#Pseudomonas_fluorescens#increased_virulence__hypervirulence_, Q7CFV3#PHI_4063#Crp#632#Yersinia_pestis#reduced_virulence, W9BB63#PHI_6616#CRP#573#Klebsiella_pneumoniae#reduced_virulence
UB1	UB1_mikado.UB1_chr11G399	UB1_mikado.UB1_chr11G399.1	SP	SP		Antimicrobial					OG0000047	I1RKU0#PHI_1087#FGSG_04510#5518#Fusarium_graminearum#unaffected_pathogenicity
UB1	UB1_mikado.UB1_chr11G392	UB1_mikado.UB1_chr11G392.1	SP	SP		Non-antimicrobial					OG0001168	A0A1D8PQR0#PHI_123195#Ppn1__C7_00980W_A_#5476#Candida_albicans#reduced_virulence
UB1	UB1_mikado.UB1_chr11G418	UB1_mikado.UB1_chr11G418.1	other								OG0002780	B0XTA5#PHI_2293#CycA#746128#Aspergillus_fumigatus#reduced_virulence
UB1	UB1_mikado.UB1_chr11G417	UB1_mikado.UB1_chr11G417.1	other								OG0000473	A0A125YV82#PHI_11974#ODSCII__TGGT1_313050_#5811#Toxoplasma_gondii#unaffected_pathogenicity, S7WL17#PHI_11973#ODSCI__TGGT1_269400_#5811#Toxoplasma_gondii#unaffected_pathogenicity
UB1	UB1_mikado.UB1_chr11G446	UB1_mikado.UB1_chr11G446.1	other					BGC			OG0000006	C4YFX2#PHI_211_PHI_6806#CaTUP1_Tup1#5476#Candida_albicans#reduced_virulence
UB1	UB1_mikado.UB1_chr11G452	UB1_mikado.UB1_chr11G452.1	SP	SP		Antimicrobial					OG0000804	B9VSG8#PHI_2412#LipA#339#Xanthomonas_campestris#reduced_virulence, Q87AW0#PHI_4983_PHI_5552#PD1703_LesA#2371#Xylella_fastidiosa#effector__plant_avirulence_determinant__reduced_virulence
UB1	UB1_mikado.UB1_chr11G465	UB1_mikado.UB1_chr11G465.1	other								OG0002781	I1RKK7#PHI_1267#FGSG_04418#5518#Fusarium_graminearum#unaffected_pathogenicity
UB1	UB1_mikado.UB1_chr11G475	UB1_mikado.UB1_chr11G475.1	other								OG0002783	G4NCK1#PHI_2149#MoLDB1#318829#Magnaporthe_oryzae#reduced_virulence_loss_of_pathogenicity
UB1	UB1_mikado.UB1_chr11G486	UB1_mikado.UB1_chr11G486.1	other								OG0002785	D4GHY7#PHI_124068#IucB__PAGR_g3926_#553#Pantoea_ananatis#unaffected_pathogenicity
UB1	UB1_mikado.UB1_chr11G489	UB1_mikado.UB1_chr11G489.1	other								OG0000917	A0A0E0RLK0#PHI_1341#GzC2H001#5518#Fusarium_graminearum#unaffected_pathogenicity
UB1	UB1_mikado.UB1_chr11G503	UB1_mikado.UB1_chr11G503.1	SP	SP		Antimicrobial					OG0000610	B0Y4A7#PHI_123852#Rtt109__AFUB_057090_#746128#Aspergillus_fumigatus#reduced_virulence, B8NTK5#PHI_11300#Rtt109#5059#Aspergillus_flavus#reduced_virulence_unaffected_pathogenicity
UB1	UB1_mikado.UB1_chr11G504	UB1_mikado.UB1_chr11G504.1	other								OG0000610	B0Y4A7#PHI_123852#Rtt109__AFUB_057090_#746128#Aspergillus_fumigatus#reduced_virulence, B8NTK5#PHI_11300#Rtt109#5059#Aspergillus_flavus#reduced_virulence_unaffected_pathogenicity
UB1	UB1_mikado.UB1_chr11G494	UB1_mikado.UB1_chr11G494.1	other								OG0002786	Q4WES1#PHI_2550#NOB1#746128#Aspergillus_fumigatus#lethal
UB1	UB1_mikado.UB1_chr11G507	UB1_mikado.UB1_chr11G507.1	other		transmembrane						OG0002788	T0KBL8#PHI_9254#CgGCS#474922#Colletotrichum_gloeosporioides#loss_of_pathogenicity_reduced_virulence
UB1	UB1_mikado.UB1_chr11G511	UB1_mikado.UB1_chr11G511.2	other		transmembrane						OG0001972	A4QVZ8#PHI_124136#Nte1#318829#Magnaporthe_oryzae#effector__plant_avirulence_determinant_, I1RMU7#PHI_123986#Fg05297#5518#Fusarium_graminearum#unaffected_pathogenicity
UB1	UB1_mikado.UB1_chr11G521	UB1_mikado.UB1_chr11G521.1	other								OG0002789	Q02RX2#PHI_3915#SuhB#287#Pseudomonas_aeruginosa#loss_of_pathogenicity
UB1	UB1_mikado.UB1_chr11G542	UB1_mikado.UB1_chr11G542.1	other								OG0002037	A0A1C3YHH5#PHI_446_PHI_2348#TBL1_FTL1__TBL1_#5518#Fusarium_graminearum#reduced_virulence, G4NAC3#PHI_2002#TIG1#318829#Magnaporthe_oryzae#loss_of_pathogenicity
UB1	UB1_mikado.UB1_chr11G543	UB1_mikado.UB1_chr11G543.1	other								OG0002969	I1RKK5#PHI_1289#FGSG_04416#5518#Fusarium_graminearum#unaffected_pathogenicity
UB1	UB1_mikado.UB1_chr11G545	UB1_mikado.UB1_chr11G545.1	other								OG0001447	Q2T8I7#PHI_6888#BTH_II0311#57975#Burkholderia_thailandensis#reduced_virulence, Q2T8I9#PHI_6887#BTH_II0309#57975#Burkholderia_thailandensis#reduced_virulence, Q63IP4#PHI_6886#BPSS2025#28450#Burkholderia_pseudomallei#reduced_virulence, Q63IP8#PHI_6885#BPSS2021#28450#Burkholderia_pseudomallei#reduced_virulence
UB1	UB1_mikado.UB1_chr11G548	UB1_mikado.UB1_chr11G548.1	other								OG0001697	A0A7J6IL04#PHI_123833#Vps35#690256#Colletotrichum_fructicola#loss_of_pathogenicity, G4N4D6#PHI_11141#MGG_05089__MoVps35_#318829#Magnaporthe_oryzae#reduced_virulence, I1RG99#PHI_6091#FgVps35#5518#Fusarium_graminearum#reduced_virulence
UB1	UB1_mikado.UB1_chr11G549	UB1_mikado.UB1_chr11G549.1	other								OG0002966	G4MRZ9#PHI_2181#MoDUO1#318829#Magnaporthe_oryzae#reduced_virulence
UB1	UB1_mikado.UB1_chr11G556	UB1_mikado.UB1_chr11G556.1	other								OG0001574	A0A098DKM1#PHI_3833#Fgrho2#5518#Fusarium_graminearum#reduced_virulence, A0A8J5NM17#PHI_124278#Rho2#5507#Fusarium_oxysporum#reduced_virulence, G4MRX0#PHI_8752#RHO2__MGG_02457_#318829#Magnaporthe_oryzae#reduced_virulence
UB1	UB1_mikado.UB1_chr11G571	UB1_mikado.UB1_chr11G571.1	other								OG0001698	A0A1C3YN74#PHI_1206#_Sp_Prp4_#5518#Fusarium_graminearum#reduced_virulence
UB1	UB1_mikado.UB1_chr11G574	UB1_mikado.UB1_chr11G574.1	other								OG0002035	I1RD70#PHI_1264#FGSG_01559#5518#Fusarium_graminearum#unaffected_pathogenicity, I1RJM9#PHI_1221#FGSG_04054#5518#Fusarium_graminearum#lethal
UB1	UB1_mikado.UB1_chr11G577	UB1_mikado.UB1_chr11G577.1	other		transmembrane						OG0002965	J9VHR6#PHI_3236#Aph1#5207#Cryptococcus_neoformans#reduced_virulence
UB1	UB1_mikado.UB1_chr11G579	UB1_mikado.UB1_chr11G579.1	other								OG0002962	J5JEX5#PHI_3097#Kre2/Mnt1#176275#Beauveria_bassiana#reduced_virulence
UB1	UB1_mikado.UB1_chr11G585	UB1_mikado.UB1_chr11G585.1	other								OG0005569	K3VDG8#PHI_123891#LaeB__XP_009259110.1_#101028#Fusarium_pseudograminearum#reduced_virulence
UB1	UB1_mikado.UB1_chr11G586	UB1_mikado.UB1_chr11G586.1	other								OG0001696	E9EN82#PHI_10684#MrHex1__MAA_00782_#568076#Metarhizium_robertsii#reduced_virulence, G2WVW3#PHI_11128#Hex1__VDAG_01749_#27337#Verticillium_dahliae#reduced_virulence, Q9UW16#PHI_356#HEX1#318829#Magnaporthe_oryzae#reduced_virulence
UB1	UB1_mikado.UB1_chr11G603	UB1_mikado.UB1_chr11G603.1	other								OG0002033	G4MMK2#PHI_3975#MoIlv2#318829#Magnaporthe_oryzae#loss_of_pathogenicity, Q6SSJ3#PHI_358#ILV2#5207#Cryptococcus_neoformans#loss_of_pathogenicity
UB1	UB1_mikado.UB1_chr11G597	UB1_mikado.UB1_chr11G597.1	other								OG0002963	P0A6T3#PHI_6269#GalK#562#Escherichia_coli#reduced_virulence
UB1	UB1_mikado.UB1_chr11G604	UB1_mikado.UB1_chr11G604.1	other								OG0002964	I1RAE2#PHI_1241#FGSG_00469#5518#Fusarium_graminearum#unaffected_pathogenicity
UB1	UB1_mikado.UB1_chr11G608	UB1_mikado.UB1_chr11G608.1	other								OG0002032	G4N2B2#PHI_2128#MoHox1#318829#Magnaporthe_oryzae#reduced_virulence, I1RXF3#PHI_1511#GzHOME009#5518#Fusarium_graminearum#reduced_virulence
UB1	UB1_mikado.UB1_chr11G622	UB1_mikado.UB1_chr11G622.2	other								OG0000181	J9VRX1#PHI_11201#Apn2__CNAG_04268_#5207#Cryptococcus_neoformans#reduced_virulence
UB1	UB1_mikado.UB1_chr11G619	UB1_mikado.UB1_chr11G619.1	other								OG0002961	W8TRT9#PHI_10282#TufA#1280#Staphylococcus_aureus#increased_virulence__hypervirulence__unaffected_pathogenicity
UB1	UB1_mikado.UB1_chr11G636	UB1_mikado.UB1_chr11G636.1	other								OG0002960	J9VFI3#PHI_10010_PHI_10333#Atg14-03__CNAG_03608__Atg14__CNAG_03608_#5207#Cryptococcus_neoformans#loss_of_pathogenicity
UB1	UB1_mikado.UB1_chr11G630	UB1_mikado.UB1_chr11G630.2	other		transmembrane						OG0002031	J9VMM2#PHI_7880#Cer2__CNAG_02086_#5207#Cryptococcus_neoformans#unaffected_pathogenicity, J9VQN5#PHI_7881#Cer3__CNAG_02087_#5207#Cryptococcus_neoformans#unaffected_pathogenicity
UB1	UB1_mikado.UB1_chr11G631	UB1_mikado.UB1_chr11G631.1	other								OG0002959	I1S5R2#PHI_12144#FgMVP1__FGSG_12183_#5518#Fusarium_graminearum#reduced_virulence
UB1	UB1_mikado.UB1_chr11G641	UB1_mikado.UB1_chr11G641.1	other								OG0000150	O74205#PHI_233_PHI_6810#TOXE#5017#Bipolaris_zeicola#reduced_virulence_loss_of_pathogenicity
UB1	UB1_mikado.UB1_chr11G645	UB1_mikado.UB1_chr11G645.1	other								OG0000773	G4N534#PHI_123077#MoPtc1#318829#Magnaporthe_oryzae#reduced_virulence, I1RJS9#PHI_2326_PHI_2491_PHI_5720#PTC1_FgPTC1_ScOrtholog_PTC1#5518#Fusarium_graminearum#reduced_virulence_unaffected_pathogenicity
UB1	UB1_mikado.UB1_chr11G646	UB1_mikado.UB1_chr11G646.1	other								OG0000773	G4N534#PHI_123077#MoPtc1#318829#Magnaporthe_oryzae#reduced_virulence, I1RJS9#PHI_2326_PHI_2491_PHI_5720#PTC1_FgPTC1_ScOrtholog_PTC1#5518#Fusarium_graminearum#reduced_virulence_unaffected_pathogenicity
UB1	UB1_mikado.UB1_chr11G644	UB1_mikado.UB1_chr11G644.1	other		transmembrane						OG0000189	G5EHY2#PHI_2197#MoRgs6#318829#Magnaporthe_oryzae#unaffected_pathogenicity
UB1	UB1_mikado.UB1_chr11G649	UB1_mikado.UB1_chr11G649.1	other								OG0000504	W8US24#PHI_10277#NdhC#1280#Staphylococcus_aureus#increased_virulence__hypervirulence_
UB1	UB1_mikado.UB1_chr11G658	UB1_mikado.UB1_chr11G658.1	other								OG0001091	J9VMM3#PHI_9849#Ali2__CNAG_02341_#5207#Cryptococcus_neoformans#reduced_virulence
UB1	UB1_mikado.UB1_chr11G656	UB1_mikado.UB1_chr11G656.1	other								OG0002950	G4NCT7#PHI_9101#Mopex14__MGG_01028_#318829#Magnaporthe_oryzae#loss_of_pathogenicity
UB1	UB1_mikado.UB1_chr11G660	UB1_mikado.UB1_chr11G660.1	other								OG0002951	I1RJT0#PHI_8913#FgVPS2__FGSG_04112_#5518#Fusarium_graminearum#lethal
UB1	UB1_mikado.UB1_chr11G661	UB1_mikado.UB1_chr11G661.1	other								OG0002952	G4N536#PHI_9302#Mofzo1__MGG_05209_#318829#Magnaporthe_oryzae#reduced_virulence
UB1	UB1_mikado.UB1_chr11G675	UB1_mikado.UB1_chr11G675.1	other								OG0002954	C5BAT0#PHI_2961#GcvP#67780#Edwardsiella_ictaluri#reduced_virulence
UB1	UB1_mikado.UB1_chr11G677	UB1_mikado.UB1_chr11G677.1	other								OG0000278	E9ES99#PHI_123888#WetA__EFZ01616_#568076#Metarhizium_robertsii#reduced_virulence, J5JPY5#PHI_5054#WetA#176275#Beauveria_bassiana#reduced_virulence
UB1	UB1_mikado.UB1_chr11G680	UB1_mikado.UB1_chr11G680.1	other								OG0001578	G5EGV6#PHI_4490#C2H2#318829#Magnaporthe_oryzae#increased_virulence__hypervirulence_, I1RM60#PHI_1371#GzC2H034#5518#Fusarium_graminearum#unaffected_pathogenicity
UB1	UB1_mikado.UB1_chr11G683	UB1_mikado.UB1_chr11G683.1	other								OG0002955	G4N7A0#PHI_2180#MoTea4#318829#Magnaporthe_oryzae#loss_of_pathogenicity
UB1	UB1_mikado.UB1_chr11G684	UB1_mikado.UB1_chr11G684.1	other								OG0002028	G4N532#PHI_5690#FZC85#318829#Magnaporthe_oryzae#unaffected_pathogenicity, I1RJS7#PHI_1902#GzZC217#5518#Fusarium_graminearum#unaffected_pathogenicity
UB1	UB1_mikado.UB1_chr11G686	UB1_mikado.UB1_chr11G686.1	other		transmembrane					Class 8	OG0005533	Q5YCW8#PHI_337#CHS7#5507#Fusarium_oxysporum#reduced_virulence
UB1	UB1_mikado.UB1_chr11G698	UB1_mikado.UB1_chr11G698.1	other								OG0002956	J9VJS8#PHI_3098#URA4#5207#Cryptococcus_neoformans#reduced_virulence
UB1	UB1_mikado.UB1_chr11G697	UB1_mikado.UB1_chr11G697.1	other								OG0002957	I1RRW3#PHI_1658#GzCCCH002#5518#Fusarium_graminearum#unaffected_pathogenicity
UB1	UB1_mikado.UB1_chr11G703	UB1_mikado.UB1_chr11G703.1	other								OG0002029	B8N096#PHI_10908#Ssu72#5059#Aspergillus_flavus#reduced_virulence, Q4IPC8#PHI_1531_PHI_5700#GzSsu72_ScOrtholog_SSU72#5518#Fusarium_graminearum#unaffected_pathogenicity_lethal
UB1	UB1_mikado.UB1_chr11G708	UB1_mikado.UB1_chr11G708.1	other								OG0002030	I1S004#PHI_1680#GzMIZ002#5518#Fusarium_graminearum#unaffected_pathogenicity
UB1	UB1_mikado.UB1_chr11G710	UB1_mikado.UB1_chr11G710.1	other								OG0002958	A0A125YP03#PHI_11666#Dsk2a__TGME49_223680_#5811#Toxoplasma_gondii#unaffected_pathogenicity
UB1	UB1_mikado.UB1_chr11G711	UB1_mikado.UB1_chr11G711.1	other		transmembrane						OG0001172	A0A0A2KBK6#PHI_11781#PeNoxA#27334#Penicillium_expansum#unaffected_pathogenicity, A6ZIB7#PHI_858#NOX1#318829#Magnaporthe_oryzae#loss_of_pathogenicity, B0BER9#PHI_1035#Cpnox1#5111#Claviceps_purpurea#reduced_virulence, B0BES1#PHI_1023_PHI_3444#BcnoxA_BcNoxA#40559#Botrytis_cinerea#reduced_virulence, F8WSC5#PHI_2932#NoxA#5599#Alternaria_alternata#unaffected_pathogenicity_loss_of_pathogenicity, G2X9I0#PHI_11773_PHI_11800#NoxA__VDAG_06812_#27337#Verticillium_dahliae#reduced_virulence, H9AWW9#PHI_2448_PHI_2912#AaNoxA#5599#Alternaria_alternata#reduced_virulence, I1RB34#PHI_10453#NoxA__FGSG_00739_#5518#Fusarium_graminearum#reduced_virulence, M7UB04#PHI_3443#BcNoxD#40559#Botrytis_cinerea#reduced_virulence, Q2PEP0#PHI_576#NoxA#35717#Epichloe_festucae#enhanced_antagonism
UB1	UB1_mikado.UB1_chr11G712	UB1_mikado.UB1_chr11G712.1	other		transmembrane						OG0000772	G4MRN1#PHI_7318#NoxD#318829#Magnaporthe_oryzae#loss_of_pathogenicity
UB1	UB1_mikado.UB1_chr11G721	UB1_mikado.UB1_chr11G721.1	other		transmembrane						OG0002949	G4MRP7#PHI_803#MGG_04629#318829#Magnaporthe_oryzae#reduced_virulence
UB1	UB1_mikado.UB1_chr11G729	UB1_mikado.UB1_chr11G729.2	other					BGC			OG0009902	I1S2J7#PHI_9038#Fgm3__FGSG_10993_#5518#Fusarium_graminearum#reduced_virulence
UB1	UB1_mikado.UB1_chr11G731	UB1_mikado.UB1_chr11G731.2	other					BGC			OG0000224	K9GJX7#PHI_10888#EfeA__PDIP_08660_#36651#Penicillium_digitatum#unaffected_pathogenicity
UB1	UB1_mikado.UB1_chr11G738	UB1_mikado.UB1_chr11G738.1	other								OG0001694	I1S4X3#PHI_1843#GzZC158#5518#Fusarium_graminearum#unaffected_pathogenicity
UB1	UB1_mikado.UB1_chr11G740	UB1_mikado.UB1_chr11G740.1	other								OG0002948	I1RCE1#PHI_1568#GzOB008#5518#Fusarium_graminearum#unaffected_pathogenicity
UB1	UB1_mikado.UB1_chr11G756	UB1_mikado.UB1_chr11G756.1	other								OG0000739	Q4WAR8#PHI_5365#SomA#746128#Aspergillus_fumigatus#reduced_virulence
UB1	UB1_mikado.UB1_chr11G757	UB1_mikado.UB1_chr11G757.1	other								OG0000739	Q4WAR8#PHI_5365#SomA#746128#Aspergillus_fumigatus#reduced_virulence
UB1	UB1_mikado.UB1_chr11G764	UB1_mikado.UB1_chr11G764.1	other								OG0002947	G1XR75#PHI_12246#AoArc2__AOL_s00193g74_#2813651#Orbilia_oligospora#reduced_virulence
UB1	UB1_mikado.UB1_chr11G776	UB1_mikado.UB1_chr11G776.1	other								OG0000721	I1RBZ7#PHI_1316#GzBrom001#5518#Fusarium_graminearum#unaffected_pathogenicity
UB1	UB1_mikado.UB1_chr11G783	UB1_mikado.UB1_chr11G783.1	other	SP	transmembrane						OG0002945	Q6T7C1#PHI_350#EMP1#318829#Magnaporthe_oryzae#reduced_virulence
UB1	UB1_mikado.UB1_chr11G798	UB1_mikado.UB1_chr11G798.1	other								OG0001693	A0A177DN61#PHI_123962#HapB__OP828656_#5599#Alternaria_alternata#loss_of_pathogenicity, I1RA31#PHI_1461#GzCCAAT001#5518#Fusarium_graminearum#unaffected_pathogenicity, W7LWT0#PHI_3052#FvHAP2#117187#Fusarium_verticillioides#reduced_virulence
UB1	UB1_mikado.UB1_chr11G799	UB1_mikado.UB1_chr11G799.1	other	SP	transmembrane						OG0002942	A0A194VVC8#PHI_11877#Vm-VPS10__VM1G_02763_#105487#Valsa_mali#reduced_virulence
UB1	UB1_mikado.UB1_chr11G803	UB1_mikado.UB1_chr11G803.1	other								OG0002941	Q9HEQ8#PHI_335#CGRA#746128#Aspergillus_fumigatus#reduced_virulence
UB1	UB1_mikado.UB1_chr11G804	UB1_mikado.UB1_chr11G804.1	other								OG0002940	Q4WBL9#PHI_4672#AmcA#746128#Aspergillus_fumigatus#unaffected_pathogenicity
UB1	UB1_mikado.UB1_chr11G814	UB1_mikado.UB1_chr11G814.1	other								OG0000401	A0A0E0SB24#PHI_1298#GzAT002#5518#Fusarium_graminearum#unaffected_pathogenicity
UB1	UB1_mikado.UB1_chr11G816	UB1_mikado.UB1_chr11G816.1	other								OG0001360	P0CT06#PHI_305#ICL1#318829#Magnaporthe_oryzae#reduced_virulence, Q59RB8#PHI_477#ICL1#5476#Candida_albicans#reduced_virulence, Q86ZF1#PHI_261#ICL1#5022#Leptosphaeria_maculans#reduced_virulence, Q9P8Q7#PHI_6192#CaIcl1#5476#Candida_albicans#reduced_virulence
UB1	UB1_mikado.UB1_chr11G812	UB1_mikado.UB1_chr11G812.1	other								OG0002937	F9WWR1#PHI_4966#Sdi1#1047171#Zymoseptoria_tritici#unaffected_pathogenicity
UB1	UB1_mikado.UB1_chr11G824	UB1_mikado.UB1_chr11G824.1	other								OG0002935	A0A1D8PDC4#PHI_123910#ATP1#5476#Candida_albicans#loss_of_pathogenicity
UB1	UB1_mikado.UB1_chr11G825	UB1_mikado.UB1_chr11G825.1	other								OG0002027	G4N7V2#PHI_2994_PHI_5604#MGG_06355.6_FZC14#318829#Magnaporthe_oryzae#reduced_virulence_unaffected_pathogenicity, I1RCK0#PHI_1920#GzZC235#5518#Fusarium_graminearum#unaffected_pathogenicity
UB1	UB1_mikado.UB1_chr11G839	UB1_mikado.UB1_chr11G839.2	other								OG0002934	I1RCB7#PHI_1567#GzOB007#5518#Fusarium_graminearum#unaffected_pathogenicity
UB1	UB1_mikado.UB1_chr11G841	UB1_mikado.UB1_chr11G841.1	other								OG0002933	I1RNM1#PHI_1486#GzHMG018#5518#Fusarium_graminearum#unaffected_pathogenicity
UB1	UB1_mikado.UB1_chr11G843	UB1_mikado.UB1_chr11G843.1	other		transmembrane						OG0001691	B2RKU3#PHI_4103#DPPIV#837#Porphyromonas_gingivalis#reduced_virulence
UB1	UB1_mikado.UB1_chr11G847	UB1_mikado.UB1_chr11G847.1	other								OG0002932	I1S8F9#PHI_12141#FgYPR097__FGSG_13137_#5518#Fusarium_graminearum#reduced_virulence
UB1	UB1_mikado.UB1_chr11G849	UB1_mikado.UB1_chr11G849.1	other								OG0002026	G4NCR0#PHI_2407#MoRIM15#318829#Magnaporthe_oryzae#reduced_virulence, I1RCJ5#PHI_1212#_Sc_Rim15_#5518#Fusarium_graminearum#reduced_virulence
UB1	UB1_mikado.UB1_chr11G855	UB1_mikado.UB1_chr11G855.1	other		transmembrane						OG0000344	F8U971#PHI_6157#Bcdh#40559#Botrytis_cinerea#unaffected_pathogenicity, O24885#PHI_12045#HP0044#210#Helicobacter_pylori#reduced_virulence, P24325#PHI_9264#GalE#727#Haemophilus_influenzae#reduced_virulence_unaffected_pathogenicity, Q3XXA5#PHI_5307#CapD#1352#Enterococcus_faecium#unaffected_pathogenicity, Q5NEZ1#PHI_4729#WbtA#263#Francisella_tularensis#reduced_virulence, Q7LJU0#PHI_274#USX1#5207#Cryptococcus_neoformans#loss_of_pathogenicity
UB1	UB1_mikado.UB1_chr11G853	UB1_mikado.UB1_chr11G853.1	other								OG0002930	I1RC07#PHI_1348_PHI_9602#GzC2H008_Ars2__FGSG_01106_#5518#Fusarium_graminearum#reduced_virulence
UB1	UB1_mikado.UB1_chr11G863	UB1_mikado.UB1_chr11G863.1	other								OG0002929	G4MZD0#PHI_3060_PHI_4054#Molrg1_Lrg1#318829#Magnaporthe_oryzae#loss_of_pathogenicity
UB1	UB1_mikado.UB1_chr11G867	UB1_mikado.UB1_chr11G867.1	other		transmembrane						OG0002928	Q59UR2#PHI_6214#MNN10#5476#Candida_albicans#reduced_virulence_unaffected_pathogenicity
UB1	UB1_mikado.UB1_chr11G875	UB1_mikado.UB1_chr11G875.1	other								OG0000028	A0A098DFE8#PHI_1520#GzHOMEL024#5518#Fusarium_graminearum#unaffected_pathogenicity, I1S9A1#PHI_1527#GzHOMEL040#5518#Fusarium_graminearum#lethal
UB1	UB1_mikado.UB1_chr11G881	UB1_mikado.UB1_chr11G881.1	other								OG0000551	A3M9P1#PHI_10701#HisF__A1S_3245_#470#Acinetobacter_baumannii#reduced_virulence_unaffected_pathogenicity, D4HW76#PHI_9324#HisA#552#Erwinia_amylovora#unaffected_pathogenicity_reduced_virulence
UB1	UB1_mikado.UB1_chr11G882	UB1_mikado.UB1_chr11G882.1	other								OG0002925	A0A0K0GQB7#PHI_9986#MetB__PXO_03157_#347#Xanthomonas_oryzae#reduced_virulence
UB1	UB1_mikado.UB1_chr11G893	UB1_mikado.UB1_chr11G893.1	other								OG0002922	K3V3D7#PHI_9700#FpDEP1__FPSE_00061_#101028#Fusarium_pseudograminearum#reduced_virulence
UB1	UB1_mikado.UB1_chr11G895	UB1_mikado.UB1_chr11G895.1	other								OG0000720	I1RCK1#PHI_1352#GzC2H012#5518#Fusarium_graminearum#unaffected_pathogenicity
UB1	UB1_mikado.UB1_chr11G902	UB1_mikado.UB1_chr11G902.1	other								OG0000720	I1RCK1#PHI_1352#GzC2H012#5518#Fusarium_graminearum#unaffected_pathogenicity
UB1	UB1_mikado.UB1_chr11G899	UB1_mikado.UB1_chr11G899.1	other								OG0002923	G4N7U7#PHI_8629#MoAbp1__MGG_06358_#318829#Magnaporthe_oryzae#reduced_virulence
UB1	UB1_mikado.UB1_chr11G904	UB1_mikado.UB1_chr11G904.1	other		transmembrane						OG0000516	A0A0D2XIB5#PHI_9589#Pmt1__FOXG_03668_#5507#Fusarium_oxysporum#reduced_virulence, J5JB66#PHI_7035#Pmt1#176275#Beauveria_bassiana#reduced_virulence
UB1	UB1_mikado.UB1_chr11G911	UB1_mikado.UB1_chr11G911.1	other		transmembrane			BGC			OG0002924	Q8PDI2#PHI_5404#PobA#339#Xanthomonas_campestris#reduced_virulence
UB1	UB1_mikado.UB1_chr11G912	UB1_mikado.UB1_chr11G912.1	other		transmembrane			BGC			OG0000862	A0A177DXG4#PHI_8537#AaMFS54#5599#Alternaria_alternata#reduced_virulence
UB1	UB1_mikado.UB1_chr11G937	UB1_mikado.UB1_chr11G937.1	other								OG0002919	J9VHR2#PHI_8615#Grx4__CNAG_02950_#5207#Cryptococcus_neoformans#loss_of_pathogenicity
UB1	UB1_mikado.UB1_chr11G938	UB1_mikado.UB1_chr11G938.1	other								OG0002920	G4MQ72#PHI_774_PHI_792#MGG_09250#318829#Magnaporthe_oryzae#loss_of_pathogenicity_reduced_virulence
UB1	UB1_mikado.UB1_chr11G936	UB1_mikado.UB1_chr11G936.1	other								OG0002921	Q4X022#PHI_9082#TptA__AFUA_2G14980_#746128#Aspergillus_fumigatus#reduced_virulence
UB1	UB1_mikado.UB1_chr11G939	UB1_mikado.UB1_chr11G939.1	other								OG0000574	G4MNK1#PHI_5470#MoNgt1#318829#Magnaporthe_oryzae#reduced_virulence
UB1	UB1_mikado.UB1_chr11G940	UB1_mikado.UB1_chr11G940.1	other		transmembrane						OG0000574	G4MNK1#PHI_5470#MoNgt1#318829#Magnaporthe_oryzae#reduced_virulence
UB1	UB1_mikado.UB1_chr11G945	UB1_mikado.UB1_chr11G945.1	other								OG0002019	E9EL64#PHI_11522#DNM1__MAA_00205_#568076#Metarhizium_robertsii#reduced_virulence, G4N7U4#PHI_6634_PHI_9301#MoDnm1_Modnm1__MGG_06361_#318829#Magnaporthe_oryzae#reduced_virulence
UB1	UB1_mikado.UB1_chr11G954	UB1_mikado.UB1_chr11G954.1	other								OG0002021	I1RAI5#PHI_1319#GzbZIP001#5518#Fusarium_graminearum#reduced_virulence, K3VKP6#PHI_9560#FpAda1__FPSE_04421_#101028#Fusarium_pseudograminearum#reduced_virulence
UB1	UB1_mikado.UB1_chr11G956	UB1_mikado.UB1_chr11G956.1	other								OG0002918	I1RC15#PHI_1633#GzWing005#5518#Fusarium_graminearum#unaffected_pathogenicity
UB1	UB1_mikado.UB1_chr11G967	UB1_mikado.UB1_chr11G967.1	other								OG0002020	B0XYJ1#PHI_123471#SltA__AFUB_041100_#746128#Aspergillus_fumigatus#reduced_virulence, Q4WX28#PHI_11370#SltA__Afu3g08010_#746128#Aspergillus_fumigatus#reduced_virulence
UB1	UB1_mikado.UB1_chr11G972	UB1_mikado.UB1_chr11G972.1	other								OG0001251	I1RAQ0#PHI_1344#GzC2H004#5518#Fusarium_graminearum#unaffected_pathogenicity
UB1	UB1_mikado.UB1_chr11G974	UB1_mikado.UB1_chr11G974.1	other		transmembrane						OG0002916	G2WYZ0#PHI_7329#STT3#27337#Verticillium_dahliae#reduced_virulence
UB1	UB1_mikado.UB1_chr11G975	UB1_mikado.UB1_chr11G975.1	other								OG0002917	Q5D1P9#PHI_481#KLAP1#27357#Colletotrichum_acutatum#unaffected_pathogenicity_loss_of_pathogenicity
UB1	UB1_mikado.UB1_chr11G977	UB1_mikado.UB1_chr11G977.1	other								OG0002915	G4MTS7#PHI_123909#Dync1I2#318829#Magnaporthe_oryzae#reduced_virulence_loss_of_pathogenicity_increased_virulence__hypervirulence_
UB1	UB1_mikado.UB1_chr11G984	UB1_mikado.UB1_chr11G984.2	other		transmembrane						OG0000594	A0A0D2X980#PHI_9590#Pmt4__FOXG_00440_#5507#Fusarium_oxysporum#reduced_virulence, A3E242#PHI_3031#PMT4#5207#Cryptococcus_neoformans#lethal, J5K1X2#PHI_7036#Pmt4#176275#Beauveria_bassiana#increased_virulence__hypervirulence__reduced_virulence, Q59X23#PHI_399#PMT4#5476#Candida_albicans#reduced_virulence
UB1	UB1_mikado.UB1_chr11G985	UB1_mikado.UB1_chr11G985.1	other								OG0000594	A0A0D2X980#PHI_9590#Pmt4__FOXG_00440_#5507#Fusarium_oxysporum#reduced_virulence, A3E242#PHI_3031#PMT4#5207#Cryptococcus_neoformans#lethal, J5K1X2#PHI_7036#Pmt4#176275#Beauveria_bassiana#increased_virulence__hypervirulence__reduced_virulence, Q59X23#PHI_399#PMT4#5476#Candida_albicans#reduced_virulence
UB1	UB1_mikado.UB1_chr11G989	UB1_mikado.UB1_chr11G989.2	other								OG0002914	A0A1C3YJ91#PHI_1436#GzC2H105#5518#Fusarium_graminearum#reduced_virulence
UB1	UB1_mikado.UB1_chr11G991	UB1_mikado.UB1_chr11G991.1	other								OG0002913	G4N054#PHI_2018_PHI_2106#MoPLC2_MGG_05332.5#318829#Magnaporthe_oryzae#loss_of_pathogenicity_reduced_virulence
UB1	UB1_mikado.UB1_chr11G994	UB1_mikado.UB1_chr11G994.1	other								OG0002912	I1RFY9#PHI_1357#GzC2H017#5518#Fusarium_graminearum#unaffected_pathogenicity
UB1	UB1_mikado.UB1_chr11G997	UB1_mikado.UB1_chr11G997.1	other								OG0005428	G4NE46#PHI_123793#Ptc7__MGG_00166__#318829#Magnaporthe_oryzae#reduced_virulence
UB1	UB1_mikado.UB1_chr11G1006	UB1_mikado.UB1_chr11G1006.1	other		transmembrane						OG0000071	A0A1C3YMZ9#PHI_5844#Fgsg03932#5518#Fusarium_graminearum#unaffected_pathogenicity, I1RUF1#PHI_5843#Fgsg07841#5518#Fusarium_graminearum#unaffected_pathogenicity, I1S9F6#PHI_5842#Fgsg13487#5518#Fusarium_graminearum#unaffected_pathogenicity
UB1	UB1_mikado.UB1_chr12G3	UB1_mikado.UB1_chr12G3.1	other								OG0002204	Q6XVV0#PHI_10400#Sfgtr4__ORF186_#623#Shigella_flexneri#reduced_virulence
UB1	UB1_mikado.UB1_chr12G12	UB1_mikado.UB1_chr12G12.1	other								OG0000504	W8US24#PHI_10277#NdhC#1280#Staphylococcus_aureus#increased_virulence__hypervirulence_
UB1	UB1_mikado.UB1_chr12G25	UB1_mikado.UB1_chr12G25.1	SP	SP			CAZyme				OG0000319	A0A384JBE1#PHI_10364#BCIN_03g01540#40559#Botrytis_cinerea#reduced_virulence
UB1	UB1_mikado.UB1_chr12G33	UB1_mikado.UB1_chr12G33.1	other		transmembrane						OG0000135	A0A098D1J7#PHI_2393#_O-methylsterigmatocystin_oxidoreductase_#5518#Fusarium_graminearum#increased_virulence__hypervirulence_
UB1	UB1_mikado.UB1_chr12G52	UB1_mikado.UB1_chr12G52.2	other								OG0001146	Q4UZE1#PHI_3959#XC_0501#339#Xanthomonas_campestris#reduced_virulence
UB1	UB1_mikado.UB1_chr12G69	UB1_mikado.UB1_chr12G69.1	other								OG0003030	I1RYR6#PHI_1692#GzZC007#5518#Fusarium_graminearum#unaffected_pathogenicity
UB1	UB1_mikado.UB1_chr12G90	UB1_mikado.UB1_chr12G90.1	other								OG0000028	A0A098DFE8#PHI_1520#GzHOMEL024#5518#Fusarium_graminearum#unaffected_pathogenicity, I1S9A1#PHI_1527#GzHOMEL040#5518#Fusarium_graminearum#lethal
UB1	UB1_mikado.UB1_chr12G96	UB1_mikado.UB1_chr12G96.1	other								OG0000309	Q6EZC2#PHI_12220#SubA#562#Escherichia_coli#reduced_virulence
UB1	UB1_mikado.UB1_chr12G100	UB1_mikado.UB1_chr12G100.1	other								OG0000407	Q8DQF1#PHI_11487#PepN#1313#Streptococcus_pneumoniae#reduced_virulence_unaffected_pathogenicity
UB1	UB1_mikado.UB1_chr12G101	UB1_mikado.UB1_chr12G101.1	other								OG0001763	G4MRV1#PHI_873#MGG_02443#318829#Magnaporthe_oryzae#reduced_virulence
UB1	UB1_mikado.UB1_chr12G105	UB1_mikado.UB1_chr12G105.1	other	SP	transmembrane						OG0007453	J4W023#PHI_7181#CypB#176275#Beauveria_bassiana#reduced_virulence
UB1	UB1_mikado.UB1_chr12G112	UB1_mikado.UB1_chr12G112.1	other								OG0000460	Q9Y885#PHI_157#TOXF#5017#Bipolaris_zeicola#loss_of_pathogenicity
UB1	UB1_mikado.UB1_chr12G141	UB1_mikado.UB1_chr12G141.1	other								OG0001762	G2X1Q3#PHI_9377#VdMsn2__VDAG_04227_#27337#Verticillium_dahliae#reduced_virulence, G4NBR8#PHI_3810_PHI_4065#TDG2_MoMsn2#318829#Magnaporthe_oryzae#reduced_virulence_loss_of_pathogenicity, I1RRX1#PHI_1382#GzC2H045#5518#Fusarium_graminearum#reduced_virulence
UB1	UB1_mikado.UB1_chr12G143	UB1_mikado.UB1_chr12G143.1	other								OG0001467	A6RYB8#PHI_6159#BcATG1#40559#Botrytis_cinerea#loss_of_pathogenicity_reduced_virulence, G1X9C7#PHI_11980#AolAtg1__AOL_s00076g234_#2813651#Orbilia_oligospora#reduced_virulence, I1RNG8#PHI_1176#_Sc_Atg1_#5518#Fusarium_graminearum#reduced_virulence, J4W0G2#PHI_124099#Atg1#176275#Beauveria_bassiana#reduced_virulence, Q52EB3#PHI_2035_PHI_2069_PHI_8612_PHI_11533#ATG1_Moatg1_Atg_1_MoAtg1__MGG_06393_#318829#Magnaporthe_oryzae#loss_of_pathogenicity_increased_virulence__hypervirulence__reduced_virulence
UB1	UB1_mikado.UB1_chr12G145	UB1_mikado.UB1_chr12G145.1	other		transmembrane						OG0007115	I1RPZ1#PHI_1517#GzHOMEL013#5518#Fusarium_graminearum#lethal
UB1	UB1_mikado.UB1_chr12G148	UB1_mikado.UB1_chr12G148.1	other								OG0003380	Q4WP25#PHI_2542#ERG12#746128#Aspergillus_fumigatus#lethal
UB1	UB1_mikado.UB1_chr12G135	UB1_mikado.UB1_chr12G135.1	other		transmembrane						OG0003381	G4MNG8#PHI_807#MGG_06951#318829#Magnaporthe_oryzae#reduced_virulence
UB1	UB1_mikado.UB1_chr12G137	UB1_mikado.UB1_chr12G137.1	other								OG0003379	Q4I7F9#PHI_1458#GzAra006#5518#Fusarium_graminearum#unaffected_pathogenicity
UB1	UB1_mikado.UB1_chr12G140	UB1_mikado.UB1_chr12G140.2	other								OG0001761	J5JH39#PHI_124101#Atg5#176275#Beauveria_bassiana#reduced_virulence, Q525E4#PHI_2073_PHI_2091#Moatg5_MgATG5#318829#Magnaporthe_oryzae#loss_of_pathogenicity
UB1	UB1_mikado.UB1_chr12G153	UB1_mikado.UB1_chr12G153.1	other								OG0000444	Q5ACW8#PHI_123529#Hir1#5476#Candida_albicans#increased_virulence__hypervirulence_
UB1	UB1_mikado.UB1_chr12G186	UB1_mikado.UB1_chr12G186.1	other								OG0000208	Q5A683#PHI_7311#Bas1#5476#Candida_albicans#reduced_virulence
UB1	UB1_mikado.UB1_chr12G226	UB1_mikado.UB1_chr12G226.1	other								OG0003376	B8N2M2#PHI_10321#Aflset1#5059#Aspergillus_flavus#reduced_virulence
UB1	UB1_mikado.UB1_chr12G224	UB1_mikado.UB1_chr12G224.1	other								OG0003377	E9R5E2#PHI_2513#GFA1#746128#Aspergillus_fumigatus#lethal_loss_of_pathogenicity
UB1	UB1_mikado.UB1_chr12G230	UB1_mikado.UB1_chr12G230.1	other								OG0003378	Q9UVT8#PHI_11240#MoMca1__MGG_04626_#318829#Magnaporthe_oryzae#reduced_virulence
UB1	UB1_mikado.UB1_chr12G254	UB1_mikado.UB1_chr12G254.1	other								OG0001760	A0A384JP31#PHI_123762#Bccpdh#40559#Botrytis_cinerea#reduced_virulence_unaffected_pathogenicity
UB1	UB1_mikado.UB1_chr12G261	UB1_mikado.UB1_chr12G261.2	other								OG0003372	I1S0D5#PHI_124332#HGG13__FGSG_10158_#5518#Fusarium_graminearum#reduced_virulence
UB1	UB1_mikado.UB1_chr12G263	UB1_mikado.UB1_chr12G263.1	other		transmembrane						OG0001466	P95830#PHI_6986#DnaJ#1313#Streptococcus_pneumoniae#reduced_virulence, Q5NEU6#PHI_4733#DnaJ#263#Francisella_tularensis#unaffected_pathogenicity, Q87W07#PHI_7337#HopI1#318829#Magnaporthe_oryzae#effector__plant_avirulence_determinant_, Q8RP09#PHI_981#HopI1#317#Pseudomonas_syringae#effector__plant_avirulence_determinant_, Q9HV44#PHI_10485#DnaJ#287#Pseudomonas_aeruginosa#reduced_virulence
UB1	UB1_mikado.UB1_chr12G269	UB1_mikado.UB1_chr12G269.1	other								OG0003370	D4HYW4#PHI_9327#AsnB#552#Erwinia_amylovora#unaffected_pathogenicity
UB1	UB1_mikado.UB1_chr12G270	UB1_mikado.UB1_chr12G270.1	other								OG0003371	G4ND54#PHI_8041_PHI_8048#Moubc9_Ubc9#318829#Magnaporthe_oryzae#reduced_virulence
UB1	UB1_mikado.UB1_chr12G265	UB1_mikado.UB1_chr12G265.1	other								OG0001460	G4ND53#PHI_4084_PHI_9785#MoPex19_Mopex19#318829#Magnaporthe_oryzae#loss_of_pathogenicity
UB1	UB1_mikado.UB1_chr12G284	UB1_mikado.UB1_chr12G284.1	other								OG0000303	A6N6J8#PHI_1021_PHI_2981#CTF1_Ctf1#5507#Fusarium_oxysporum#unaffected_pathogenicity_reduced_virulence, I1RE61#PHI_1800#GzZC115#5518#Fusarium_graminearum#unaffected_pathogenicity, J5JFI0#PHI_11514#Bbctf1alpha__BBA_08712_#176275#Beauveria_bassiana#reduced_virulence
UB1	UB1_mikado.UB1_chr12G282	UB1_mikado.UB1_chr12G282.1	other								OG0000528	E9EYM0#PHI_10947#GLYK__MAA_05119_#92637#Metarhizium_acridum#increased_virulence__hypervirulence_
UB1	UB1_mikado.UB1_chr12G295	UB1_mikado.UB1_chr12G295.1	other								OG0006606	G0T3B3#PHI_2401#CaRING1#339_317_272952#Xanthomonas_campestris_Pseudomonas_syringae_Hyaloperonospora_arabidopsidis#increased_virulence__hypervirulence__reduced_virulence
UB1	UB1_mikado.UB1_chr12G290	UB1_mikado.UB1_chr12G290.2	other								OG0007457	G4MSQ8#PHI_5686#FZC82#318829#Magnaporthe_oryzae#unaffected_pathogenicity
UB1	UB1_mikado.UB1_chr12G305	UB1_mikado.UB1_chr12G305.1	SP	SP		Non-antimicrobial					OG0007941	A0A194VQ92#PHI_10219#FAEA1__VM1G_01793_#105487#Valsa_mali#reduced_virulence
UB1	UB1_mikado.UB1_chr12G306	UB1_mikado.UB1_chr12G306.1	other								OG0003373	A0A0H3LPR7#PHI_9188#BB_RS07570__BB1518_#518#Bordetella_bronchiseptica#unaffected_pathogenicity
UB1	UB1_mikado.UB1_chr12G309	UB1_mikado.UB1_chr12G309.1	other								OG0001759	I1S0X7#PHI_1419#GzC2H086#5518#Fusarium_graminearum#unaffected_pathogenicity
UB1	UB1_mikado.UB1_chr12G312	UB1_mikado.UB1_chr12G312.1	other								OG0002182	I1RAF0#PHI_1343#GzC2H003#5518#Fusarium_graminearum#reduced_virulence
UB1	UB1_mikado.UB1_chr12G316	UB1_mikado.UB1_chr12G316.1	other		transmembrane						OG0003374	G4N022#PHI_123402#MoSCS2__MGG_06183_#318829#Magnaporthe_oryzae#reduced_virulence
UB1	UB1_mikado.UB1_chr12G318	UB1_mikado.UB1_chr12G318.1	other		transmembrane						OG0002216	G4NFV0#PHI_123967#ERV26__MGG_08706_#318829#Magnaporthe_oryzae#unaffected_pathogenicity
UB1	UB1_mikado.UB1_chr12G328	UB1_mikado.UB1_chr12G328.1	other								OG0003369	I1R9K2#PHI_8645#FgLDHL1__FGSG_00145_#5518#Fusarium_graminearum#reduced_virulence, W7N2A8#PHI_3383#FVEG_12531#117187#Fusarium_verticillioides#unaffected_pathogenicity
UB1	UB1_mikado.UB1_chr12G331	UB1_mikado.UB1_chr12G331.1	other								OG0006605	I1RWI5#PHI_1590#GzOB030#5518#Fusarium_graminearum#lethal
UB1	UB1_mikado.UB1_chr12G332	UB1_mikado.UB1_chr12G332.1	other	SP	transmembrane						OG0001382	Q4WQM5#PHI_7692#FlcA#746128#Aspergillus_fumigatus#loss_of_pathogenicity
UB1	UB1_mikado.UB1_chr12G369	UB1_mikado.UB1_chr12G369.1	other								OG0000847	A0A063C6H4#PHI_9480#UvPmk1__KDB_16903.1_#1159556#Ustilaginoidea_virens#reduced_virulence, A0A0C4DHU3#PHI_10249#Fmk1__FOXG_08140_#5507#Fusarium_oxysporum#reduced_virulence, A0A194W6H1#PHI_10182#Pmk1#105487#Valsa_mali#reduced_virulence, D2IV71#PHI_2303#AaFUS3#5599#Alternaria_alternata#loss_of_pathogenicity, E9DS25#PHI_3889#MaMk1#92637#Metarhizium_acridum#loss_of_pathogenicity, E9EWV4#PHI_5426#Mero-Fus3#568076#Metarhizium_robertsii#reduced_virulence, F5HEA9#PHI_448#MAK2#13684#Parastagonospora_nodorum#loss_of_pathogenicity, G2XH29#PHI_124306#Kss1__VDAG_09461_#27337#Verticillium_dahliae#reduced_virulence, G4N0Z0#PHI_2163#PMK1#318829#Magnaporthe_oryzae#reduced_virulence, H1VA10#PHI_6622#ChMK1#80884#Colletotrichum_higginsianum#loss_of_pathogenicity, I1RQN9#PHI_309_PHI_3517_PHI_1189_PHI_4245_PHI_5479#MAP1__related__GPMK1_#5518#Fusarium_graminearum#loss_of_pathogenicity_reduced_virulence, K9FDB7#PHI_6730_PHI_8736#PdMpkB_Kss1__PDIG_75030_#36651#Penicillium_digitatum#reduced_virulence, L2GIQ8#PHI_123866#MK1__CGGC5_15219_#690256#Colletotrichum_fructicola#reduced_virulence, Q2TLM7#PHI_2268#Mak2#13684#Parastagonospora_nodorum#loss_of_pathogenicity, Q5EKM7#PHI_483#VMK1#27337#Verticillium_dahliae#loss_of_pathogenicity_reduced_virulence, Q6R3Q3#PHI_736#AMK1#29001#Alternaria_brassicicola#loss_of_pathogenicity, Q7Z8D0#PHI_2346#Bbmpk1#176275#Beauveria_bassiana#loss_of_pathogenicity, Q7ZA49#PHI_2330#Lf_pmk1#93591#Lecanicillium_fungicola#unaffected_pathogenicity, Q8PHQ1#PHI_4028#SsuA#346#Xanthomonas_citri#reduced_virulence, Q92246#PHI_56_PHI_690#PMK1#318829#Magnaporthe_oryzae#loss_of_pathogenicity, Q96VL1#PHI_245#CPMK1#5111#Claviceps_purpurea#loss_of_pathogenicity, Q96X31#PHI_230#PTK1#53485#Pyrenophora_teres#loss_of_pathogenicity, Q9HG08#PHI_161_PHI_545_PHI_123948#BMP1_Bmp1#40559#Botrytis_cinerea#loss_of_pathogenicity_reduced_virulence, Q9HGU2#PHI_215_PHI_2285_PHI_2827_PHI_6315_PHI_7240_PHI_12112#FMK1_Fmk1#5507#Fusarium_oxysporum#loss_of_pathogenicity_unaffected_pathogenicity_reduced_virulence, Q9UVN7#PHI_142_PHI_2366_PHI_2398#CHK1_Chk1#5016#Bipolaris_maydis#reduced_virulence, Q9UW09#PHI_170#CMK1#5462#Colletotrichum_lagenaria#loss_of_pathogenicity
UB1	UB1_mikado.UB1_chr12G380	UB1_mikado.UB1_chr12G380.1	other								OG0006603	I1RD28#PHI_1876#GzZC191#5518#Fusarium_graminearum#unaffected_pathogenicity
UB1	UB1_mikado.UB1_chr12G387	UB1_mikado.UB1_chr12G387.1	other								OG0006602	Q8ZQ52#PHI_2651#YedX#28901#Salmonella_enterica#unaffected_pathogenicity
UB1	UB1_mikado.UB1_chr12G394	UB1_mikado.UB1_chr12G394.1	other		transmembrane						OG0001256	E9E1W3#PHI_9491#MaChsIII__XP_007810158.1_#92637#Metarhizium_acridum#reduced_virulence, G2XEK6#PHI_123303#Vdchs1__VDAG_08591_#27337#Verticillium_dahliae#reduced_virulence, G4XVB6#PHI_2299#CHS1#318829#Magnaporthe_oryzae#reduced_virulence, I1S097#PHI_4660#Chs3b#5518#Fusarium_graminearum#lethal_reduced_virulence, P30602#PHI_237#WdCHS3#5970#Exophiala_dermatitidis#reduced_virulence, P54267#PHI_565_PHI_3044#ChsG_CHSG#746128#Aspergillus_fumigatus#reduced_virulence_unaffected_pathogenicity, Q8TFN5#PHI_1055#CgCHSIII#31870#Colletotrichum_graminicola#unaffected_pathogenicity, Q8TG14#PHI_549_PHI_2359#BCCHS3a_Bcchs3a#40559#Botrytis_cinerea#reduced_virulence_unaffected_pathogenicity, Q92197#PHI_564_PHI_3047#ChsC_CHSC#746128#Aspergillus_fumigatus#reduced_virulence_unaffected_pathogenicity
UB1	UB1_mikado.UB1_chr12G393	UB1_mikado.UB1_chr12G393.1	other		transmembrane						OG0003368	Q4WYV6#PHI_10687#OpyA__Afu3g14410_#746128#Aspergillus_fumigatus#reduced_virulence, Q5A753#PHI_3509_PHI_3023#Opy2#5476#Candida_albicans#reduced_virulence
UB1	UB1_mikado.UB1_chr12G396	UB1_mikado.UB1_chr12G396.1	other								OG0000517	Q97NA0#PHI_3477#ArcT#1313#Streptococcus_pneumoniae#reduced_virulence
UB1	UB1_mikado.UB1_chr12G414	UB1_mikado.UB1_chr12G414.1	other								OG0002204	Q6XVV0#PHI_10400#Sfgtr4__ORF186_#623#Shigella_flexneri#reduced_virulence
UB1	UB1_mikado.UB1_chr12G415	UB1_mikado.UB1_chr12G415.1	SP	SP		Antimicrobial					OG0006670	Q9X4V1#PHI_6139#Cps2G#1307#Streptococcus_suis#reduced_virulence
UB1	UB1_mikado.UB1_chr12G423	UB1_mikado.UB1_chr12G423.1	other								OG0000205	I1RX98#PHI_1521#GzHOMEL025#5518#Fusarium_graminearum#lethal, I1RXA5#PHI_1522#GzHOMEL026#5518#Fusarium_graminearum#lethal
UB1	UB1_mikado.UB1_chr12G426	UB1_mikado.UB1_chr12G426.1	other								OG0002180	A0A0E0SDU8#PHI_1229#FGSG_06637#5518#Fusarium_graminearum#lethal, G4N5S6#PHI_123373#MoKns1__MGG_16904_#318829#Magnaporthe_oryzae#loss_of_pathogenicity, Q4WRC4#PHI_11817#AÔ¨ÇkhA_AFUA_1G16780#746128#Aspergillus_fumigatus#reduced_virulence
UB1	UB1_mikado.UB1_chr12G428	UB1_mikado.UB1_chr12G428.1	other								OG0002181	B1MD40#PHI_11365#Mab_3083c#36809#Mycobacteroides_abscessus#unaffected_pathogenicity, Q6NGP5#PHI_11202#Rnj__DIP1463_#1717#Corynebacterium_diphtheriae#reduced_virulence, Q836D0#PHI_7056_PHI_11495#RnjB_RnjB__EF1185_#1351#Enterococcus_faecalis#reduced_virulence
UB1	UB1_mikado.UB1_chr12G441	UB1_mikado.UB1_chr12G441.1	other								OG0006597	J4KR90#PHI_123528#Fpr3__EJP70539_#176275#Beauveria_bassiana#reduced_virulence
UB1	UB1_mikado.UB1_chr12G446	UB1_mikado.UB1_chr12G446.1	other		transmembrane						OG0007347	A4HTK3#PHI_2643#CFAS#5671#Leishmania_infantum#reduced_virulence, I1RNL0#PHI_2409#FgMT2#5518#Fusarium_graminearum#reduced_virulence, P9WPB5#PHI_4472#CmaA2#1773#Mycobacterium_tuberculosis#increased_virulence__hypervirulence_, Q6MX39#PHI_3633#UmaA1#1773#Mycobacterium_tuberculosis#increased_virulence__hypervirulence_
UB1	UB1_mikado.UB1_chr12G454	UB1_mikado.UB1_chr12G454.1	other								OG0001142	A0A098DPD9#PHI_1512#GzHOME010#5518#Fusarium_graminearum#unaffected_pathogenicity, A0A098E2F3#PHI_1425#GzC2H093#5518#Fusarium_graminearum#reduced_virulence, A0A0E0S972#PHI_1514#GzHOME012#5518#Fusarium_graminearum#unaffected_pathogenicity, A0A1C3YLV1#PHI_1513#GzHOME011#5518#Fusarium_graminearum#unaffected_pathogenicity, A0A1C3YMN8#PHI_1361#GzC2H021#5518#Fusarium_graminearum#unaffected_pathogenicity, G2WY50#PHI_4909#VdQase#27337#Verticillium_dahliae#reduced_virulence, G4MV99#PHI_2133#MoHox3#318829#Magnaporthe_oryzae#reduced_virulence, I1RU67#PHI_1392#GzC2H055#5518#Fusarium_graminearum#unaffected_pathogenicity, I1RUL1#PHI_1394#GzC2H057#5518#Fusarium_graminearum#lethal, I1RUL5#PHI_1395#GzC2H058#5518#Fusarium_graminearum#unaffected_pathogenicity, K3W372#PHI_12041#FpHtf3__FPSE_00937_#101028#Fusarium_pseudograminearum#reduced_virulence
UB1	UB1_mikado.UB1_chr12G455	UB1_mikado.UB1_chr12G455.1	other								OG0002179	Q4ICI6#PHI_9740#FgSvf1__FGSG_05072_#5518#Fusarium_graminearum#reduced_virulence_unaffected_pathogenicity, Q4WVE5#PHI_123822#SvfA#746128#Aspergillus_fumigatus#unaffected_pathogenicity, Q5BH63#PHI_123821#SvfA#162425#Aspergillus_nidulans#reduced_virulence
UB1	UB1_mikado.UB1_chr12G457	UB1_mikado.UB1_chr12G457.1	other								OG0000693	P03962#PHI_506#URA3#4932#Saccharomyces_cerevisiae#reduced_virulence
UB1	UB1_mikado.UB1_chr12G460	UB1_mikado.UB1_chr12G460.1	SP	SP			CAZyme				OG0000698	I1RIQ3#PHI_1575#GzOB015#5518#Fusarium_graminearum#unaffected_pathogenicity
UB1	UB1_mikado.UB1_chr12G465	UB1_mikado.UB1_chr12G465.1	other								OG0007317	A0A098DTH7#PHI_1518#GzHOMEL016#5518#Fusarium_graminearum#unaffected_pathogenicity
UB1	UB1_mikado.UB1_chr12G470	UB1_mikado.UB1_chr12G470.1	other		transmembrane						OG0000347	Q00523#PHI_455#CAP59#5207#Cryptococcus_neoformans#loss_of_pathogenicity_reduced_virulence
UB1	UB1_mikado.UB1_chr12G468	UB1_mikado.UB1_chr12G468.1	other								OG0006596	I1RX22#PHI_1595#GzOB035#5518#Fusarium_graminearum#unaffected_pathogenicity
UB1	UB1_mikado.UB1_chr12G472	UB1_mikado.UB1_chr12G472.1	other								OG0006595	I1RFP4#PHI_1441#GzDDT#5518#Fusarium_graminearum#reduced_virulence
UB1	UB1_mikado.UB1_chr12G476	UB1_mikado.UB1_chr12G476.1	other								OG0001758	A0A1D8PJZ6#PHI_9937#Snf5#5476#Candida_albicans#reduced_virulence_loss_of_pathogenicity, G4N850#PHI_123763#Snf5__MGG_06315_#318829#Magnaporthe_oryzae#reduced_virulence
UB1	UB1_mikado.UB1_chr12G480	UB1_mikado.UB1_chr12G480.1	other		transmembrane						OG0007131	G2X7W6#PHI_123509_PHI_123510#VdDrs2__VDAG_06574_#27337#Verticillium_dahliae#reduced_virulence, I1RRL4#PHI_10692#FgDnfB__FGSG_06743_#5518#Fusarium_graminearum#unaffected_pathogenicity_reduced_virulence, Q5ADR3#PHI_123301#Drs2#5476#Candida_albicans#reduced_virulence
UB1	UB1_mikado.UB1_chr12G481	UB1_mikado.UB1_chr12G481.1	other		transmembrane						OG0008081	Q48262#PHI_6850#NixA#210#Helicobacter_pylori#unaffected_pathogenicity
UB1	UB1_mikado.UB1_chr12G483	UB1_mikado.UB1_chr12G483.1	other								OG0006593	I1RS43#PHI_1585#GzOB025#5518#Fusarium_graminearum#unaffected_pathogenicity
UB1	UB1_mikado.UB1_chr12G487	UB1_mikado.UB1_chr12G487.1	SP	SP		Antimicrobial					OG0006592	A7EB00#PHI_3936#Ss-caf1#5180#Sclerotinia_sclerotiorum#loss_of_pathogenicity
UB1	UB1_mikado.UB1_chr12G494	UB1_mikado.UB1_chr12G494.2	other								OG0006591	I1RSU2#PHI_724_PHI_730#PKS9_KSA1#5518#Fusarium_graminearum#unaffected_pathogenicity
UB1	UB1_mikado.UB1_chr12G521	UB1_mikado.UB1_chr12G521.1	other								OG0006589	I1RFN9#PHI_1656#GzYL#5518#Fusarium_graminearum#lethal
UB1	UB1_mikado.UB1_chr12G511	UB1_mikado.UB1_chr12G511.1	other								OG0006590	A0A0J9UDF4#PHI_124006#PUF1__FOXG_01859_#5507#Fusarium_oxysporum#reduced_virulence
UB1	UB1_mikado.UB1_chr12G526	UB1_mikado.UB1_chr12G526.1	other								OG0006588	I1S074#PHI_8915#FgVPS32__FGSG_10092_#5518#Fusarium_graminearum#lethal
UB1	UB1_mikado.UB1_chr12G527	UB1_mikado.UB1_chr12G527.2	other								OG0001756	G2XEU1#PHI_7191_PHI_10973#VDAG_08676_VdAtf1__VDAG_08676_#27337#Verticillium_dahliae#reduced_virulence_unaffected_pathogenicity, G4MZM4#PHI_2156_PHI_123713#Moatf1_Moatf1__MGG_08212_#318829#Magnaporthe_oryzae#reduced_virulence, I1S0C0#PHI_1335_PHI_3110_PHI_3808_PHI_4244#GzbZIP017_FgATF1_Atf1_FgOS-2#5518#Fusarium_graminearum#reduced_virulence_increased_virulence__hypervirulence_, Q8J0I5#PHI_344#CPTF1#5111#Claviceps_purpurea#reduced_virulence
UB1	UB1_mikado.UB1_chr12G529	UB1_mikado.UB1_chr12G529.1	other								OG0001380	C0H5W5#PHI_2371#BcpkaR#40559#Botrytis_cinerea#reduced_virulence, F9WW98#PHI_1045#MgBcy1#1047171#Zymoseptoria_tritici#reduced_virulence, I1RZQ6#PHI_7267#PKR#5518#Fusarium_graminearum#reduced_virulence, O14448#PHI_128_PHI_6818#SUM1_Sum1#318829#Magnaporthe_oryzae#unaffected_pathogenicity_reduced_virulence, P49605#PHI_466_PHI_6078#UBC1_Ubc1#5270#Ustilago_maydis#reduced_virulence, P9WMH5#PHI_7359#Cmr#1773#Mycobacterium_tuberculosis#reduced_virulence, Q9C1C2#PHI_231#RPK1#5462#Colletotrichum_lagenaria#loss_of_pathogenicity
UB1	UB1_mikado.UB1_chr12G533	UB1_mikado.UB1_chr12G533.1	other								OG0006587	G4NFW7#PHI_8928#MoSCAD2__MGG_08690_#318829#Magnaporthe_oryzae#loss_of_pathogenicity
UB1	UB1_mikado.UB1_chr12G541	UB1_mikado.UB1_chr12G541.1	other								OG0000968	A0A1S6JYV9#PHI_7447#CpSlt2#5116#Cryphonectria_parasitica#reduced_virulence, A0A384JS06#PHI_8456_PHI_11612#BcBmp3_Bmp3#40559#Botrytis_cinerea#reduced_virulence, A3QYW5#PHI_2367#Mps1#5016#Bipolaris_maydis#reduced_virulence, A7EJF2#PHI_123162#SsSmk3__SS1G_05445_#5180#Sclerotinia_sclerotiorum#reduced_virulence, D3J127#PHI_2318#AaSLT2#5599#Alternaria_alternata#reduced_virulence, E9ESS9#PHI_5428#Mero-Slt2#568076#Metarhizium_robertsii#loss_of_pathogenicity, G1XP67#PHI_9453_PHI_123293#AoSlt2__XP_011126279__AoSlt2__AOL_s00173g235_#2813651#Orbilia_oligospora#loss_of_pathogenicity, G9DDS6#PHI_2429_PHI_5045#Bbslt2_Slt2#176275#Beauveria_bassiana#reduced_virulence, I1S0S6#PHI_1196#_Mgv1_#5518#Fusarium_graminearum#reduced_virulence, K9FXQ2#PHI_8737#Slt2__PDIG_73290_#36651#Penicillium_digitatum#reduced_virulence, K9G0Q2#PHI_9141#PdSlt2__PDIP_43770_#36651#Penicillium_digitatum#reduced_virulence, M3AFB7#PHI_8002#Slt2#1873960#Pseudocercospora_fijiensis#reduced_virulence, O13352#PHI_113#MPS1#318829#Magnaporthe_oryzae#loss_of_pathogenicity, Q000T6#PHI_1032#Bmp3#40559#Botrytis_cinerea#reduced_virulence, Q1G7H6#PHI_1042#MgSlt2#1047171#Zymoseptoria_tritici#reduced_virulence, Q8J0E1#PHI_246#CPMK2#5111#Claviceps_purpurea#reduced_virulence, Q8TG19#PHI_266#MGV1#5518#Fusarium_graminearum#reduced_virulence_loss_of_pathogenicity, Q8X125#PHI_263#MAF1#5462#Colletotrichum_lagenaria#reduced_virulence, S8A502#PHI_9454#MhSlt2__XP_011115715_#430498#Dactylellina_haptotyla#loss_of_pathogenicity, X0JB59#PHI_4679#FoSlt2#5507#Fusarium_oxysporum#reduced_virulence
UB1	UB1_mikado.UB1_chr12G547	UB1_mikado.UB1_chr12G547.1	other								OG0002178	A0A384K316#PHI_12196#Bcsnf1__Bcin14g03370_#40559#Botrytis_cinerea#reduced_virulence, E5ADK1#PHI_4169#LmSNF1#5022#Leptosphaeria_maculans#loss_of_pathogenicity, Q9Y880#PHI_188#SNF1#5017#Bipolaris_zeicola#reduced_virulence
UB1	UB1_mikado.UB1_chr12G549	UB1_mikado.UB1_chr12G549.2	other		transmembrane						OG0006585	A0A1D8PSE5#PHI_11473#VHT1__CR_03270W_#5476#Candida_albicans#reduced_virulence_unaffected_pathogenicity
UB1	UB1_mikado.UB1_chr12G554	UB1_mikado.UB1_chr12G554.1	other		transmembrane						OG0006584	Q5ANE3#PHI_4003#Nce102#5476#Candida_albicans#reduced_virulence
UB1	UB1_mikado.UB1_chr12G556	UB1_mikado.UB1_chr12G556.1	other								OG0007029	I1S160#PHI_1766#GzZC081#5518#Fusarium_graminearum#lethal, Q4WTI4#PHI_10627#RglT__Afu1g09190_#746128#Aspergillus_fumigatus#reduced_virulence
UB1	UB1_mikado.UB1_chr12G560	UB1_mikado.UB1_chr12G560.1	other								OG0006583	A0A177DHG5#PHI_10719#Aatfb5#5599#Alternaria_alternata#reduced_virulence
UB1	UB1_mikado.UB1_chr12G561	UB1_mikado.UB1_chr12G561.2	other								OG0001561	A0A0H2ZF69#PHI_7295#PhzD1#287#Pseudomonas_aeruginosa#reduced_virulence, A0A0H2ZKU3#PHI_7302#PhzD2#287#Pseudomonas_aeruginosa#reduced_virulence, W9BNM8#PHI_6565_PHI_6652_PHI_7479#EntB_EntB__VK055_1923_#573#Klebsiella_pneumoniae#unaffected_pathogenicity_reduced_virulence
UB1	UB1_mikado.UB1_chr12G565	UB1_mikado.UB1_chr12G565.1	other								OG0001560	A0AUJ1#PHI_4182#Gib2#5207#Cryptococcus_neoformans#reduced_virulence, B0Y4S0#PHI_4677#AfcpcB#746128#Aspergillus_fumigatus#reduced_virulence, P83774#PHI_3514#Asc1#5476#Candida_albicans#loss_of_pathogenicity, Q4WQK8#PHI_6111#CpcB#746128#Aspergillus_fumigatus#reduced_virulence
UB1	UB1_mikado.UB1_chr12G598	UB1_mikado.UB1_chr12G598.1	other		transmembrane					Class 14	OG0000071	A0A1C3YMZ9#PHI_5844#Fgsg03932#5518#Fusarium_graminearum#unaffected_pathogenicity, I1RUF1#PHI_5843#Fgsg07841#5518#Fusarium_graminearum#unaffected_pathogenicity, I1S9F6#PHI_5842#Fgsg13487#5518#Fusarium_graminearum#unaffected_pathogenicity
UB1	UB1_mikado.UB1_chr12G610	UB1_mikado.UB1_chr12G610.1	other								OG0000037	I1RI73#PHI_1284#FGSG_03499#5518#Fusarium_graminearum#unaffected_pathogenicity
UB1	UB1_mikado.UB1_chr12G633	UB1_mikado.UB1_chr12G633.1	other								OG0000006	C4YFX2#PHI_211_PHI_6806#CaTUP1_Tup1#5476#Candida_albicans#reduced_virulence
UB1	UB1_mikado.UB1_chr12G634	UB1_mikado.UB1_chr12G634.1	other								OG0000006	C4YFX2#PHI_211_PHI_6806#CaTUP1_Tup1#5476#Candida_albicans#reduced_virulence
UB1	UB1_mikado.UB1_chr12G637	UB1_mikado.UB1_chr12G637.1	other								OG0000338	Q4URJ2#PHI_3954#XC_3287#339#Xanthomonas_campestris#reduced_virulence
UB1	UB1_mikado.UB1_chr13G11	UB1_mikado.UB1_chr13G11.1	other		transmembrane					Class 14	OG0000080	I1RLA6#PHI_5841#GIV1#5518#Fusarium_graminearum#reduced_virulence
UB1	UB1_mikado.UB1_chr13G39	UB1_mikado.UB1_chr13G39.1	other		transmembrane						OG0000901	G4NCA2#PHI_2016#PTH2#318829#Magnaporthe_oryzae#loss_of_pathogenicity
UB1	UB1_mikado.UB1_chr13G40	UB1_mikado.UB1_chr13G40.1	other								OG0000652	G4NJH9#PHI_6639#Modnm3#318829#Magnaporthe_oryzae#unaffected_pathogenicity
UB1	UB1_mikado.UB1_chr13G43	UB1_mikado.UB1_chr13G43.1	other								OG0008965	A0A1E7X3M1#PHI_10420#FgNahG__FG05_08116_#5518#Fusarium_graminearum#reduced_virulence_increased_virulence__hypervirulence_
UB1	UB1_mikado.UB1_chr13G44	UB1_mikado.UB1_chr13G44.1	other								OG0002079	Q875H9#PHI_283#CDC24#5476#Candida_albicans#loss_of_pathogenicity
UB1	UB1_mikado.UB1_chr13G48	UB1_mikado.UB1_chr13G48.1	other		transmembrane						OG0001177	G2X6V8#PHI_6331#VdCYP1#27337#Verticillium_dahliae#loss_of_pathogenicity
UB1	UB1_mikado.UB1_chr13G58	UB1_mikado.UB1_chr13G58.1	other								OG0000028	A0A098DFE8#PHI_1520#GzHOMEL024#5518#Fusarium_graminearum#unaffected_pathogenicity, I1S9A1#PHI_1527#GzHOMEL040#5518#Fusarium_graminearum#lethal
UB1	UB1_mikado.UB1_chr13G61	UB1_mikado.UB1_chr13G61.1	other		transmembrane						OG0007415	Q59KJ7#PHI_2884#MNN21#5476#Candida_albicans#reduced_virulence, Q59WF4#PHI_2883#MNN2#5476#Candida_albicans#reduced_virulence, Q5A687#PHI_2887#MNN24#5476#Candida_albicans#reduced_virulence, Q5AD72#PHI_2885#MNN22#5476#Candida_albicans#reduced_virulence, Q5AP90#PHI_2886#MNN23#5476#Candida_albicans#reduced_virulence, Q6FQP8#PHI_3794#MNN2#5478#Candida_glabrata#increased_virulence__hypervirulence_
UB1	UB1_mikado.UB1_chr13G73	UB1_mikado.UB1_chr13G73.1	other		transmembrane				Fucose		OG0000223	Q4WW81#PHI_6256_PHI_7875#FleA#746128#Aspergillus_fumigatus#increased_virulence__hypervirulence_
UB1	UB1_mikado.UB1_chr13G100	UB1_mikado.UB1_chr13G100.1	other								OG0003099	I1RQD8#PHI_1614#GzSART1#5518#Fusarium_graminearum#unaffected_pathogenicity
UB1	UB1_mikado.UB1_chr13G105	UB1_mikado.UB1_chr13G105.1	other								OG0003100	Q6FSV7#PHI_3795#MNN11#5478#Candida_glabrata#unaffected_pathogenicity
UB1	UB1_mikado.UB1_chr13G106	UB1_mikado.UB1_chr13G106.1	other								OG0003101	A0A125YKR6#PHI_11103#AAT#5811#Toxoplasma_gondii#unaffected_pathogenicity_reduced_virulence, G4YQK3#PHI_6261#PsAAT3#67593#Phytophthora_sojae#reduced_virulence
UB1	UB1_mikado.UB1_chr13G107	UB1_mikado.UB1_chr13G107.1	other								OG0001721	A0A0A2VP56#PHI_7815#Mst2#176275#Beauveria_bassiana#reduced_virulence, G4MSW6#PHI_10770#MoSAS3__MGG_04615_#318829#Magnaporthe_oryzae#loss_of_pathogenicity, I1RW28#PHI_1646#GzWing018#5518#Fusarium_graminearum#reduced_virulence
UB1	UB1_mikado.UB1_chr13G128	UB1_mikado.UB1_chr13G128.1	other								OG0007591	K3VCL0#PHI_4601#FDB2#101028#Fusarium_pseudograminearum#reduced_virulence
UB1	UB1_mikado.UB1_chr13G130	UB1_mikado.UB1_chr13G130.1	other		transmembrane						OG0002080	Q0E4W1#PHI_6181#Bcmimp1#40559#Botrytis_cinerea#unaffected_pathogenicity
UB1	UB1_mikado.UB1_chr13G121	UB1_mikado.UB1_chr13G121.1	other								OG0003103	G4N6L6#PHI_11998#Vps13__MGG_06537_#318829#Magnaporthe_oryzae#reduced_virulence
UB1	UB1_mikado.UB1_chr13G140	UB1_mikado.UB1_chr13G140.2	other								OG0003096	Q4WQ36#PHI_6751#Fbx23#746128#Aspergillus_fumigatus#increased_virulence__hypervirulence_
UB1	UB1_mikado.UB1_chr13G144	UB1_mikado.UB1_chr13G144.1	other		transmembrane						OG0001249	B8NL91#PHI_123803#HacA__AFLA_089270_#5059#Aspergillus_flavus#unaffected_pathogenicity, F2SSE4#PHI_10468#HacA__TERG_05396_#5551#Trichophyton_rubrum#reduced_virulence, G1XDG5#PHI_124139#Zip350__EGX48711_#2813651#Orbilia_oligospora#reduced_virulence, G2X3E6#PHI_11329#Hac1#27337#Verticillium_dahliae#reduced_virulence, I1S462#PHI_1336#GzbZIP018#5518#Fusarium_graminearum#unaffected_pathogenicity
UB1	UB1_mikado.UB1_chr13G153	UB1_mikado.UB1_chr13G153.1	other								OG0001973	I1RZI7#PHI_1334#GzbZIP016#5518#Fusarium_graminearum#reduced_virulence, K3VB50#PHI_12053#Fpkapc__FPSE_10348_#101028#Fusarium_pseudograminearum#reduced_virulence
UB1	UB1_mikado.UB1_chr13G159	UB1_mikado.UB1_chr13G159.1	other	SP	transmembrane		CAZyme				OG0001671	G8BDA6#PHI_3076_PHI_5349#CpATC1_Atc1#5480#Candida_parapsilosis#reduced_virulence, Q6FMU4#PHI_10882_PHI_11137#Ath1__CAGL0K05137g_#5478#Candida_glabrata#reduced_virulence_unaffected_pathogenicity
UB1	UB1_mikado.UB1_chr13G168	UB1_mikado.UB1_chr13G168.1	other		transmembrane						OG0001971	G4NJL1#PHI_2027#TGL1-1#318829#Magnaporthe_oryzae#unaffected_pathogenicity
UB1	UB1_mikado.UB1_chr13G170	UB1_mikado.UB1_chr13G170.1	other								OG0001974	A0A0E0S4Y7#PHI_8646#FgLDHL2__FGSG_16220_#5518#Fusarium_graminearum#reduced_virulence
UB1	UB1_mikado.UB1_chr13G174	UB1_mikado.UB1_chr13G174.1	other								OG0002791	Q2FID9#PHI_3348#Nfu#1280#Staphylococcus_aureus#reduced_virulence
UB1	UB1_mikado.UB1_chr13G175	UB1_mikado.UB1_chr13G175.1	other								OG0002792	Q4WJV1#PHI_8877#GefC__Afu1g04700_#746128#Aspergillus_fumigatus#unaffected_pathogenicity
UB1	UB1_mikado.UB1_chr13G179	UB1_mikado.UB1_chr13G179.1	other								OG0002793	I1RJK8#PHI_10927#FgMsb3__FGSG_04033_#5518#Fusarium_graminearum#reduced_virulence
UB1	UB1_mikado.UB1_chr13G191	UB1_mikado.UB1_chr13G191.1	other		transmembrane						OG0002795	P0CS02#PHI_3489#Gmt1#5207#Cryptococcus_neoformans#loss_of_pathogenicity
UB1	UB1_mikado.UB1_chr13G205	UB1_mikado.UB1_chr13G205.1	other		transmembrane						OG0001976	A0A0J9UKE8#PHI_123661#PAT6__FOXG_03646_#5507#Fusarium_oxysporum#unaffected_pathogenicity, Q4I1J3#PHI_1677#GzDHHC005#5518#Fusarium_graminearum#unaffected_pathogenicity
UB1	UB1_mikado.UB1_chr13G215	UB1_mikado.UB1_chr13G215.1	other								OG0002798	G1X666#PHI_8036#AoRab-2__AOL_s00054g360_#2813651#Orbilia_oligospora#unaffected_pathogenicity
UB1	UB1_mikado.UB1_chr13G216	UB1_mikado.UB1_chr13G216.1	other								OG0002797	A0Q607#PHI_123791#TalA__FTN_0781_#263#Francisella_tularensis#reduced_virulence
UB1	UB1_mikado.UB1_chr13G217	UB1_mikado.UB1_chr13G217.1	other								OG0002796	I1RWP4#PHI_1530#Gzsnd#5518#Fusarium_graminearum#unaffected_pathogenicity
UB1	UB1_mikado.UB1_chr13G219	UB1_mikado.UB1_chr13G219.1	other								OG0001205	A0A063CKB3#PHI_9971#SodC#1396#Bacillus_cereus#reduced_virulence, A0A098DGQ1#PHI_6198#SOD1#5518#Fusarium_graminearum#reduced_virulence, A7E5X4#PHI_2314_PHI_2806#Sssod1_SsSOD1#5180#Sclerotinia_sclerotiorum#reduced_virulence, B0Y476#PHI_123553#SodA__AFUB_056780_#746128#Aspergillus_fumigatus#unaffected_pathogenicity, O59924#PHI_271#SOD1#5476#Candida_albicans#reduced_virulence, P00445#PHI_2813#Sod1#4932#Saccharomyces_cerevisiae#loss_of_pathogenicity, Q70Q35#PHI_330_PHI_5588#BcSOD1_Bcsod1#40559#Botrytis_cinerea#reduced_virulence, Q96VL0#PHI_769#CPSOD1#5111#Claviceps_purpurea#unaffected_pathogenicity, Q9C0N4#PHI_318#SOD1#552467#Cryptococcus_bacillisporus#reduced_virulence_loss_of_pathogenicity
UB1	UB1_mikado.UB1_chr13G222	UB1_mikado.UB1_chr13G222.1	other								OG0002799	I1RWS0#PHI_1592#GzOB032#5518#Fusarium_graminearum#unaffected_pathogenicity
UB1	UB1_mikado.UB1_chr13G224	UB1_mikado.UB1_chr13G224.1	other								OG0001129	G4MSW2#PHI_12223#MoCA1__MGG_04611_#318829#Magnaporthe_oryzae#reduced_virulence
UB1	UB1_mikado.UB1_chr13G232	UB1_mikado.UB1_chr13G232.1	other								OG0002800	Q3JP42#PHI_5344#WcbM#28450#Burkholderia_pseudomallei#reduced_virulence
UB1	UB1_mikado.UB1_chr13G236	UB1_mikado.UB1_chr13G236.1	other		transmembrane						OG0002801	E9EQM1#PHI_3817#MrGAT#568076#Metarhizium_robertsii#reduced_virulence
UB1	UB1_mikado.UB1_chr13G254	UB1_mikado.UB1_chr13G254.2	other		transmembrane						OG0002802	C4YGV6#PHI_3370#Vph1#5476#Candida_albicans#reduced_virulence
UB1	UB1_mikado.UB1_chr13G244	UB1_mikado.UB1_chr13G244.1	other								OG0000403	X0KJP3#PHI_123106_PHI_123109#FoQDE2__FOIG_01986_#5507#Fusarium_oxysporum#reduced_virulence
UB1	UB1_mikado.UB1_chr13G245	UB1_mikado.UB1_chr13G245.1	other								OG0002803	I1RYF6#PHI_1597#GzOB037#5518#Fusarium_graminearum#unaffected_pathogenicity
UB1	UB1_mikado.UB1_chr13G258	UB1_mikado.UB1_chr13G258.1	other								OG0002804	V6QWX8#PHI_1626#GzTF2S001#5518#Fusarium_graminearum#unaffected_pathogenicity
UB1	UB1_mikado.UB1_chr13G259	UB1_mikado.UB1_chr13G259.1	other								OG0002805	A0A098DW43#PHI_12145#FgYPT35__FGSG_17200_#5518#Fusarium_graminearum#reduced_virulence
UB1	UB1_mikado.UB1_chr13G264	UB1_mikado.UB1_chr13G264.2	other								OG0002806	A0A1D8PG88#PHI_11028#Rsc4#5476#Candida_albicans#reduced_virulence_unaffected_pathogenicity
UB1	UB1_mikado.UB1_chr13G269	UB1_mikado.UB1_chr13G269.1	other								OG0001978	G4N6P9#PHI_9201#MoCKa1__MGG_03696_#318829#Magnaporthe_oryzae#unaffected_pathogenicity, I1RAY2#PHI_1218_PHI_9822#FGSG_00677_Fg00677#5518#Fusarium_graminearum#lethal_reduced_virulence
UB1	UB1_mikado.UB1_chr13G271	UB1_mikado.UB1_chr13G271.1	other								OG0000507	G4MUI1#PHI_790#MGG_07259#318829#Magnaporthe_oryzae#reduced_virulence
UB1	UB1_mikado.UB1_chr13G274	UB1_mikado.UB1_chr13G274.1	other								OG0001979	A0A098DQP4#PHI_1943#GzZC258#5518#Fusarium_graminearum#unaffected_pathogenicity, G4N748#PHI_5616#FZC24#318829#Magnaporthe_oryzae#unaffected_pathogenicity
UB1	UB1_mikado.UB1_chr13G282	UB1_mikado.UB1_chr13G282.1	other		transmembrane						OG0005055	J9VW42#PHI_7944#Uut1__CNAG_06230_#5207#Cryptococcus_neoformans#loss_of_pathogenicity
UB1	UB1_mikado.UB1_chr13G287	UB1_mikado.UB1_chr13G287.1	other								OG0001980	I1RJT8#PHI_8909#FgVPS22__FGSG_04120_#5518#Fusarium_graminearum#reduced_virulence
UB1	UB1_mikado.UB1_chr13G293	UB1_mikado.UB1_chr13G293.1	other								OG0001981	G4N7J5#PHI_5041#MoYAK1#318829#Magnaporthe_oryzae#reduced_virulence, I1RN54#PHI_1214#FGSG_07816#5518#Fusarium_graminearum#reduced_virulence
UB1	UB1_mikado.UB1_chr13G306	UB1_mikado.UB1_chr13G306.1	other		transmembrane						OG0001036	A0A098DG53#PHI_5847#Fgsg16316#5518#Fusarium_graminearum#unaffected_pathogenicity, I1RI77#PHI_5849#Fgsg03504#5518#Fusarium_graminearum#unaffected_pathogenicity
UB1	UB1_mikado.UB1_chr13G323	UB1_mikado.UB1_chr13G323.1	other								OG0000452	A0A384JIS4#PHI_9282#MfsG__BCIN_06g00026_#40559#Botrytis_cinerea#reduced_virulence
UB1	UB1_mikado.UB1_chr13G326	UB1_mikado.UB1_chr13G326.1	other		transmembrane						OG0000452	A0A384JIS4#PHI_9282#MfsG__BCIN_06g00026_#40559#Botrytis_cinerea#reduced_virulence
UB1	UB1_mikado.UB1_chr13G327	UB1_mikado.UB1_chr13G327.1	other								OG0000774	B2C6F1#PHI_10772#Lac1#552467#Cryptococcus_bacillisporus#reduced_virulence, J9VY90#PHI_9058_PHI_10688#Lac1#5207#Cryptococcus_neoformans#reduced_virulence, Q4PIF8#PHI_3919#Fer1#5270#Ustilago_maydis#reduced_virulence, Q59J76#PHI_48#CnLAC1#5207#Cryptococcus_neoformans#reduced_virulence, Q5RLJ7#PHI_397#LAC2#5207#Cryptococcus_neoformans#unaffected_pathogenicity
UB1	UB1_mikado.UB1_chr13G355	UB1_mikado.UB1_chr13G355.1	other								OG0000035	A0A098DG04#PHI_1270#FGSG_03146#5518#Fusarium_graminearum#unaffected_pathogenicity
UB1	UB1_mikado.UB1_chr13G366	UB1_mikado.UB1_chr13G366.1	other								OG0000508	B1MEC2#PHI_9732#MAB_0086#36809#Mycobacteroides_abscessus#reduced_virulence
UB1	UB1_mikado.UB1_chr13G369	UB1_mikado.UB1_chr13G369.1	other		transmembrane					Class 14	OG0000071	A0A1C3YMZ9#PHI_5844#Fgsg03932#5518#Fusarium_graminearum#unaffected_pathogenicity, I1RUF1#PHI_5843#Fgsg07841#5518#Fusarium_graminearum#unaffected_pathogenicity, I1S9F6#PHI_5842#Fgsg13487#5518#Fusarium_graminearum#unaffected_pathogenicity
UB1	UB1_mikado.UB1_chr13G390	UB1_mikado.UB1_chr13G390.1	other								OG0001986	A0A0D2XG21#PHI_11461#Mt1__FOXG_02862_#5507#Fusarium_oxysporum#unaffected_pathogenicity_reduced_virulence, I1RVA6#PHI_10617#FgCrdA__FGRAMPH1_01G09281_#5518#Fusarium_graminearum#unaffected_pathogenicity
UB1	UB1_mikado.UB1_chr13G392	UB1_mikado.UB1_chr13G392.1	other								OG0002812	A1TJV4#PHI_123731#YggS__Aave_0638_#80869#Paracidovorax_citrulli#reduced_virulence
UB1	UB1_mikado.UB1_chr13G396	UB1_mikado.UB1_chr13G396.1	other					BGC			OG0001987	A0A0J9UA97#PHI_123662#Nap-2alpha__FOXG_00780_#5507#Fusarium_oxysporum#reduced_virulence, I1RBB2#PHI_9143#FgAP2beta__FGSG_00824_#5518#Fusarium_graminearum#reduced_virulence
UB1	UB1_mikado.UB1_chr13G403	UB1_mikado.UB1_chr13G403.1	other								OG0001988	G4MNV0#PHI_2178#MoSFl1#318829#Magnaporthe_oryzae#reduced_virulence, I1S282#PHI_1452#GzHSF003#5518#Fusarium_graminearum#unaffected_pathogenicity
UB1	UB1_mikado.UB1_chr13G417	UB1_mikado.UB1_chr13G417.1	other								OG0001989	A0A1C3YKQ0#PHI_1509#GzHOME004#5518#Fusarium_graminearum#unaffected_pathogenicity, G4N0U1#PHI_2134#MoHox5#318829#Magnaporthe_oryzae#reduced_virulence
UB1	UB1_mikado.UB1_chr13G424	UB1_mikado.UB1_chr13G424.1	other								OG0000430	A0ST44#PHI_1047#CTB6#29003#Cercospora_nicotianae#reduced_virulence
UB1	UB1_mikado.UB1_chr13G432	UB1_mikado.UB1_chr13G432.1	other								OG0000892	A0A0E0S1S6#PHI_9097#Fgist1__FGSG_12578_#5518#Fusarium_graminearum#reduced_virulence
UB1	UB1_mikado.UB1_chr13G427	UB1_mikado.UB1_chr13G427.1	other								OG0001206	Q696X2#PHI_414#GOX1#13684#Parastagonospora_nodorum#unaffected_pathogenicity
UB1	UB1_mikado.UB1_chr13G433	UB1_mikado.UB1_chr13G433.1	other								OG0000753	L7JCL9#PHI_10459#Gtb1#318829#Magnaporthe_oryzae#reduced_virulence
UB1	UB1_mikado.UB1_chr13G435	UB1_mikado.UB1_chr13G435.1	SP	SP		Antimicrobial					OG0000753	L7JCL9#PHI_10459#Gtb1#318829#Magnaporthe_oryzae#reduced_virulence
UB1	UB1_mikado.UB1_chr13G441	UB1_mikado.UB1_chr13G441.1	other								OG0007469	A0A290WHN4#PHI_7704#VEDA_05194#27337#Verticillium_dahliae#reduced_virulence_unaffected_pathogenicity
UB1	UB1_mikado.UB1_chr13G475	UB1_mikado.UB1_chr13G475.1	other								OG0002817	I1RVV2#PHI_1611#GzP53L004#5518#Fusarium_graminearum#unaffected_pathogenicity
UB1	UB1_mikado.UB1_chr13G477	UB1_mikado.UB1_chr13G477.1	other								OG0001990	A0A1D8PRM0#PHI_124237#Ngs1#5476#Candida_albicans#reduced_virulence
UB1	UB1_mikado.UB1_chr13G485	UB1_mikado.UB1_chr13G485.1	other								OG0002819	I1RV65#PHI_1398#GzC2H061#5518#Fusarium_graminearum#unaffected_pathogenicity
UB1	UB1_mikado.UB1_chr13G492	UB1_mikado.UB1_chr13G492.1	other								OG0000863	G1X1X8#PHI_124141#Cpr1__EGX52951_#2813651#Orbilia_oligospora#increased_virulence__hypervirulence_, V9TM92#PHI_9266#FUM6#948311#Fusarium_proliferatum#reduced_virulence
UB1	UB1_mikado.UB1_chr13G493	UB1_mikado.UB1_chr13G493.1	other		transmembrane						OG0001991	E0SDK2#PHI_8574#CysJ__Dda3937_00209_#204038#Dickeya_dadantii#reduced_virulence
UB1	UB1_mikado.UB1_chr13G501	UB1_mikado.UB1_chr13G501.1	other		transmembrane						OG0000112	I1RXD6#PHI_1535#GzMADS002#5518#Fusarium_graminearum#unaffected_pathogenicity
UB1	UB1_mikado.UB1_chr13G524	UB1_mikado.UB1_chr13G524.1	other								OG0000310	I1SAE5#PHI_5882#FGSG_13826#5518#Fusarium_graminearum#unaffected_pathogenicity
UB1	UB1_mikado.UB1_chr13G529	UB1_mikado.UB1_chr13G529.1	other								OG0000185	I1S172#PHI_1420#GzC2H088#5518#Fusarium_graminearum#unaffected_pathogenicity
UB1	UB1_mikado.UB1_chr13G548	UB1_mikado.UB1_chr13G548.1	other		transmembrane					Class 14	OG0000080	I1RLA6#PHI_5841#GIV1#5518#Fusarium_graminearum#reduced_virulence
UB1	UB1_mikado.UB1_chr13G552	UB1_mikado.UB1_chr13G552.1	other		transmembrane						OG0000557	G4N717#PHI_123558#PAMS1__MGG_03640_#318829#Magnaporthe_oryzae#reduced_virulence
UB1	UB1_mikado.UB1_chr13G556	UB1_mikado.UB1_chr13G556.1	other								OG0008995	B1GXZ2#PHI_9267#FUM8#948311#Fusarium_proliferatum#reduced_virulence
Zuer-1	Zuer-1_mikado.ptg000002lG9	Zuer-1_mikado.ptg000002lG9.1	other								OG0001175	Q4WXL2#PHI_123451#AfgapA__Afu3G09900_#746128#Aspergillus_fumigatus#increased_virulence__hypervirulence_
Zuer-1	Zuer-1_mikado.ptg000002lG3	Zuer-1_mikado.ptg000002lG3.1	other								OG0019001	P9WN21#PHI_6486_PHI_6487#GLPX_GPM2#1773#Mycobacterium_tuberculosis#unaffected_pathogenicity_loss_of_pathogenicity
Zuer-1	Zuer-1_mikado.ptg000002lG5	Zuer-1_mikado.ptg000002lG5.1	other								OG0008875	A0A0F6AYC2#PHI_7263#CspE#28901#Salmonella_enterica#reduced_virulence_loss_of_pathogenicity_unaffected_pathogenicity, A0A0J9WX69#PHI_8638#CspC___WP_011258799.1_#347#Xanthomonas_oryzae#unaffected_pathogenicity, A0A0K0GLJ4#PHI_8639#CspD___WP_003488188.1_#347#Xanthomonas_oryzae#unaffected_pathogenicity, A0A0U2P760#PHI_8636#CspA__WP_011258294.1_#347#Xanthomonas_oryzae#reduced_virulence, A0A0U4VHH3#PHI_8637#CspB__WP_011408744.1_#347#Xanthomonas_oryzae#unaffected_pathogenicity, I1SAD7#PHI_1607#GzOB048#5518#Fusarium_graminearum#unaffected_pathogenicity, P0A355#PHI_7637#CspA#1639#Listeria_monocytogenes#reduced_virulence, P0A357#PHI_7638#CspB#1639#Listeria_monocytogenes#reduced_virulence, P0A9Y9#PHI_7262#CspC#28901#Salmonella_enterica#reduced_virulence_loss_of_pathogenicity_unaffected_pathogenicity, Q2FH36#PHI_11162#MsaB#1280#Staphylococcus_aureus#reduced_virulence, Q82ZX2#PHI_2971#CspR#1351#Enterococcus_faecalis#reduced_virulence, Q8YIE6#PHI_4190#CspA#29459#Brucella_melitensis#reduced_virulence, Q92AD0#PHI_7639#CspD#1639#Listeria_monocytogenes#reduced_virulence, Q9KL16#PHI_6372#CspV#666#Vibrio_cholerae#unaffected_pathogenicity
Zuer-1	Zuer-1_mikado.ptg000002lG22	Zuer-1_mikado.ptg000002lG22.1	other								OG0008362	J5JTS0#PHI_124236#FluG__BBA_04942_#176275#Beauveria_bassiana#reduced_virulence
Zuer-1	Zuer-1_mikado.ptg000002lG26	Zuer-1_mikado.ptg000002lG26.1	other								OG0000006	C4YFX2#PHI_211_PHI_6806#CaTUP1_Tup1#5476#Candida_albicans#reduced_virulence
Zuer-1	Zuer-1_mikado.ptg000002lG42	Zuer-1_mikado.ptg000002lG42.1	other								OG0000006	C4YFX2#PHI_211_PHI_6806#CaTUP1_Tup1#5476#Candida_albicans#reduced_virulence
Zuer-1	Zuer-1_mikado.ptg000002lG46	Zuer-1_mikado.ptg000002lG46.1	other					BGC			OG0000006	C4YFX2#PHI_211_PHI_6806#CaTUP1_Tup1#5476#Candida_albicans#reduced_virulence
Zuer-1	Zuer-1_mikado.ptg000002lG59	Zuer-1_mikado.ptg000002lG59.1	other								OG0000006	C4YFX2#PHI_211_PHI_6806#CaTUP1_Tup1#5476#Candida_albicans#reduced_virulence
Zuer-1	Zuer-1_mikado.ptg000002lG65	Zuer-1_mikado.ptg000002lG65.1	SP	SP			CAZyme				OG0000319	A0A384JBE1#PHI_10364#BCIN_03g01540#40559#Botrytis_cinerea#reduced_virulence
Zuer-1	Zuer-1_mikado.ptg000002lG66	Zuer-1_mikado.ptg000002lG66.1	other								OG0000078	Q6WP49#PHI_438#BcBOT1__CND5_#40559#Botrytis_cinerea#reduced_virulence
Zuer-1	Zuer-1_mikado.ptg000002lG67	Zuer-1_mikado.ptg000002lG67.1	other								OG0001706	A0A0F6B0X6#PHI_10112#STM14_RS07765__orf408_#28901#Salmonella_enterica#reduced_virulence, H9L428#PHI_612#Orf408#28901#Salmonella_enterica#reduced_virulence
Zuer-1	Zuer-1_mikado.ptg000002lG82	Zuer-1_mikado.ptg000002lG82.1	other								OG0000006	C4YFX2#PHI_211_PHI_6806#CaTUP1_Tup1#5476#Candida_albicans#reduced_virulence
Zuer-1	Zuer-1_mikado.ptg000002lG84	Zuer-1_mikado.ptg000002lG84.1	other		transmembrane						OG0000135	A0A098D1J7#PHI_2393#_O-methylsterigmatocystin_oxidoreductase_#5518#Fusarium_graminearum#increased_virulence__hypervirulence_
Zuer-1	Zuer-1_mikado.ptg000002lG88	Zuer-1_mikado.ptg000002lG88.1	other								OG0000006	C4YFX2#PHI_211_PHI_6806#CaTUP1_Tup1#5476#Candida_albicans#reduced_virulence
Zuer-1	Zuer-1_mikado.ptg000002lG96	Zuer-1_mikado.ptg000002lG96.1	other								OG0000946	I1S1A8#PHI_1421#GzC2H089#5518#Fusarium_graminearum#lethal, I1S2R1#PHI_1423#GzC2H091#5518#Fusarium_graminearum#unaffected_pathogenicity, I1S3J7#PHI_1424#GzC2H092#5518#Fusarium_graminearum#unaffected_pathogenicity
Zuer-1	Zuer-1_mikado.ptg000002lG104	Zuer-1_mikado.ptg000002lG104.1	other								OG0000994	A0A0E0SEV4#PHI_1612#GzP53L005#5518#Fusarium_graminearum#unaffected_pathogenicity
Zuer-1	Zuer-1_mikado.ptg000002lG142	Zuer-1_mikado.ptg000002lG142.1	other								OG0000078	Q6WP49#PHI_438#BcBOT1__CND5_#40559#Botrytis_cinerea#reduced_virulence
Zuer-1	Zuer-1_mikado.ptg000002lG154	Zuer-1_mikado.ptg000002lG154.1	other								OG0000046	A0A1C3YLM4#PHI_1260#FGSG_07816#5518#Fusarium_graminearum#unaffected_pathogenicity
Zuer-1	Zuer-1_mikado.ptg000002lG171	Zuer-1_mikado.ptg000002lG171.1	other								OG0000959	A0A1C3YN95#PHI_5888#FGSG_12242#5518#Fusarium_graminearum#unaffected_pathogenicity
Zuer-1	Zuer-1_mikado.ptg000002lG173	Zuer-1_mikado.ptg000002lG173.1	SP	SP		Non-antimicrobial					OG0000037	I1RI73#PHI_1284#FGSG_03499#5518#Fusarium_graminearum#unaffected_pathogenicity
Zuer-1	Zuer-1_mikado.ptg000002lG178	Zuer-1_mikado.ptg000002lG178.1	other								OG0000257	Q4V006#PHI_3947#XC_0281#339#Xanthomonas_campestris#reduced_virulence
Zuer-1	Zuer-1_mikado.ptg000002lG191	Zuer-1_mikado.ptg000002lG191.1	SP	SP		Antimicrobial					OG0000047	I1RKU0#PHI_1087#FGSG_04510#5518#Fusarium_graminearum#unaffected_pathogenicity
Zuer-1	Zuer-1_mikado.ptg000002lG192	Zuer-1_mikado.ptg000002lG192.1	other								OG0000185	I1S172#PHI_1420#GzC2H088#5518#Fusarium_graminearum#unaffected_pathogenicity
Zuer-1	Zuer-1_mikado.ptg000002lG205	Zuer-1_mikado.ptg000002lG205.1	other								OG0000046	A0A1C3YLM4#PHI_1260#FGSG_07816#5518#Fusarium_graminearum#unaffected_pathogenicity
Zuer-1	Zuer-1_mikado.ptg000002lG261	Zuer-1_mikado.ptg000002lG261.1	other								OG0001192	Q96V66#PHI_591#ORP1#318829#Magnaporthe_oryzae#loss_of_pathogenicity
Zuer-1	Zuer-1_mikado.ptg000002lG274	Zuer-1_mikado.ptg000002lG274.1	other								OG0000037	I1RI73#PHI_1284#FGSG_03499#5518#Fusarium_graminearum#unaffected_pathogenicity
Zuer-1	Zuer-1_mikado.ptg000002lG281	Zuer-1_mikado.ptg000002lG281.1	other								OG0000563	I1REN7#PHI_1681#GzNF001#5518#Fusarium_graminearum#unaffected_pathogenicity
Zuer-1	Zuer-1_mikado.ptg000002lG293	Zuer-1_mikado.ptg000002lG293.1	other		transmembrane						OG0000135	A0A098D1J7#PHI_2393#_O-methylsterigmatocystin_oxidoreductase_#5518#Fusarium_graminearum#increased_virulence__hypervirulence_
Zuer-1	Zuer-1_mikado.ptg000002lG295	Zuer-1_mikado.ptg000002lG295.1	other								OG0000046	A0A1C3YLM4#PHI_1260#FGSG_07816#5518#Fusarium_graminearum#unaffected_pathogenicity
Zuer-1	Zuer-1_mikado.ptg000002lG317	Zuer-1_mikado.ptg000002lG317.1	other					BGC			OG0000078	Q6WP49#PHI_438#BcBOT1__CND5_#40559#Botrytis_cinerea#reduced_virulence
Zuer-1	Zuer-1_mikado.ptg000002lG319	Zuer-1_mikado.ptg000002lG319.1	other					BGC			OG0008643	K3V774#PHI_6846#TRI5#101028#Fusarium_pseudograminearum#reduced_virulence_unaffected_pathogenicity, Q00909#PHI_3518_PHI_4243_PHI_6797_PHI_8390#TRI5_Tri5#5518#Fusarium_graminearum#unaffected_pathogenicity_reduced_virulence, Q8NJV0#PHI_44#TRI5#5518#Fusarium_graminearum#unaffected_pathogenicity_reduced_virulence
Zuer-1	Zuer-1_mikado.ptg000002lG321	Zuer-1_mikado.ptg000002lG321.1	other								OG0008005	P49603#PHI_276#Bcchs1#40559#Botrytis_cinerea#reduced_virulence, Q96VK1#PHI_4661#Chs2#5518#Fusarium_graminearum#reduced_virulence
Zuer-1	Zuer-1_mikado.ptg000002lG338	Zuer-1_mikado.ptg000002lG338.1	other		transmembrane						OG0000454	P0AC98#PHI_9230#SatP#562#Escherichia_coli#unaffected_pathogenicity
Zuer-1	Zuer-1_mikado.ptg000002lG360	Zuer-1_mikado.ptg000002lG360.1	other								OG0007125	A0A0B5J4U6#PHI_4609#BxCYP33D3#6326#Bursaphelenchus_xylophilus#reduced_virulence, A0A0B5JGW8#PHI_4607_PHI_9537#BxCYP33C9_Cyp-33C9#6326#Bursaphelenchus_xylophilus#reduced_virulence, A0A0B5JJZ6#PHI_4608#BxCYP33C4#6326#Bursaphelenchus_xylophilus#reduced_virulence
Zuer-1	Zuer-1_mikado.ptg000002lG396	Zuer-1_mikado.ptg000002lG396.1	other								OG0007132	I1RF25#PHI_1657#GzCCCH001#5518#Fusarium_graminearum#unaffected_pathogenicity
Zuer-1	Zuer-1_mikado.ptg000002lG400	Zuer-1_mikado.ptg000002lG400.1	other								OG0000430	A0ST44#PHI_1047#CTB6#29003#Cercospora_nicotianae#reduced_virulence
Zuer-1	Zuer-1_mikado.ptg000002lG409	Zuer-1_mikado.ptg000002lG409.1	other								OG0000035	A0A098DG04#PHI_1270#FGSG_03146#5518#Fusarium_graminearum#unaffected_pathogenicity
Zuer-1	Zuer-1_mikado.ptg000002lG410	Zuer-1_mikado.ptg000002lG410.1	other								OG0000035	A0A098DG04#PHI_1270#FGSG_03146#5518#Fusarium_graminearum#unaffected_pathogenicity
Zuer-1	Zuer-1_mikado.ptg000002lG431	Zuer-1_mikado.ptg000002lG431.1	other		transmembrane						OG0001111	A0A482PJF2#PHI_124245#NanT#67825#Citrobacter_rodentium#reduced_virulence
Zuer-1	Zuer-1_mikado.ptg000002lG437	Zuer-1_mikado.ptg000002lG437.1	other								OG0001030	A0A1D9QDV7#PHI_123603#Sscle_10g079050_Sscle_10g079050_L82S_#5180#Sclerotinia_sclerotiorum#reduced_virulence
Zuer-1	Zuer-1_mikado.ptg000002lG481	Zuer-1_mikado.ptg000002lG481.1	other								OG0000185	I1S172#PHI_1420#GzC2H088#5518#Fusarium_graminearum#unaffected_pathogenicity
Zuer-1	Zuer-1_mikado.ptg000002lG468	Zuer-1_mikado.ptg000002lG468.1	other								OG0000112	I1RXD6#PHI_1535#GzMADS002#5518#Fusarium_graminearum#unaffected_pathogenicity
Zuer-1	Zuer-1_mikado.ptg000002lG469	Zuer-1_mikado.ptg000002lG469.1	other								OG0000112	I1RXD6#PHI_1535#GzMADS002#5518#Fusarium_graminearum#unaffected_pathogenicity
Zuer-1	Zuer-1_mikado.ptg000002lG506	Zuer-1_mikado.ptg000002lG506.1	other		transmembrane					Class 14	OG0000080	I1RLA6#PHI_5841#GIV1#5518#Fusarium_graminearum#reduced_virulence
Zuer-1	Zuer-1_mikado.ptg000003lG4	Zuer-1_mikado.ptg000003lG4.1	other		transmembrane				Fucose		OG0000223	Q4WW81#PHI_6256_PHI_7875#FleA#746128#Aspergillus_fumigatus#increased_virulence__hypervirulence_
Zuer-1	Zuer-1_mikado.ptg000003lG12	Zuer-1_mikado.ptg000003lG12.1	other								OG0000078	Q6WP49#PHI_438#BcBOT1__CND5_#40559#Botrytis_cinerea#reduced_virulence
Zuer-1	Zuer-1_mikado.ptg000003lG14	Zuer-1_mikado.ptg000003lG14.1	other								OG0000311	Q2VLJ1#PHI_716#ZEB1#5518#Fusarium_graminearum#unaffected_pathogenicity
Zuer-1	Zuer-1_mikado.ptg000003lG20	Zuer-1_mikado.ptg000003lG20.1	other		transmembrane						OG0006767	Q59RG0#PHI_511#CaNAG4#5476#Candida_albicans#reduced_virulence
Zuer-1	Zuer-1_mikado.ptg000003lG24	Zuer-1_mikado.ptg000003lG24.1	other								OG0000484	Q9I4G8#PHI_9477#LoxA__PA1169_#287#Pseudomonas_aeruginosa#reduced_virulence_unaffected_pathogenicity
Zuer-1	Zuer-1_mikado.ptg000003lG30	Zuer-1_mikado.ptg000003lG30.1	SP	SP		Antimicrobial					OG0001864	P60651#PHI_9150#SpeB#562#Escherichia_coli#reduced_virulence_unaffected_pathogenicity
Zuer-1	Zuer-1_mikado.ptg000003lG47	Zuer-1_mikado.ptg000003lG47.1	other								OG0000292	Q4WKJ9#PHI_2546#BRX1#746128#Aspergillus_fumigatus#lethal
Zuer-1	Zuer-1_mikado.ptg000003lG48	Zuer-1_mikado.ptg000003lG48.1	other								OG0000292	Q4WKJ9#PHI_2546#BRX1#746128#Aspergillus_fumigatus#lethal
Zuer-1	Zuer-1_mikado.ptg000003lG49	Zuer-1_mikado.ptg000003lG49.1	other								OG0000292	Q4WKJ9#PHI_2546#BRX1#746128#Aspergillus_fumigatus#lethal
Zuer-1	Zuer-1_mikado.ptg000003lG50	Zuer-1_mikado.ptg000003lG50.1	other								OG0000208	Q5A683#PHI_7311#Bas1#5476#Candida_albicans#reduced_virulence
Zuer-1	Zuer-1_mikado.ptg000003lG51	Zuer-1_mikado.ptg000003lG51.1	other								OG0000208	Q5A683#PHI_7311#Bas1#5476#Candida_albicans#reduced_virulence
Zuer-1	Zuer-1_mikado.ptg000003lG53	Zuer-1_mikado.ptg000003lG53.1	other								OG0007021	Q4WKG5#PHI_2530#TUB1#746128#Aspergillus_fumigatus#lethal_loss_of_pathogenicity
Zuer-1	Zuer-1_mikado.ptg000003lG76	Zuer-1_mikado.ptg000003lG76.1	other								OG0000967	E3QJS8#PHI_5302#Str1#31870#Colletotrichum_graminicola#reduced_virulence, I1RDG9#PHI_1628_PHI_124157#FgFSR1_Ham3#5518#Fusarium_graminearum#reduced_virulence, Q2TJF8#PHI_731_PHI_2345#FSR1#5127_117187#Fusarium_fujikuroi_Fusarium_verticillioides#loss_of_pathogenicity, W7MG03#PHI_7141#Fsr1#117187#Fusarium_verticillioides#reduced_virulence
Zuer-1	Zuer-1_mikado.ptg000003lG89	Zuer-1_mikado.ptg000003lG89.1	other								OG0000919	B0XP08#PHI_123467#C2H2_transcription_factor__TFIIIA___AFUB_005510_#746128#Aspergillus_fumigatus#reduced_virulence
Zuer-1	Zuer-1_mikado.ptg000003lG92	Zuer-1_mikado.ptg000003lG92.1	other		transmembrane						OG0003361	A0A0H3MZ24#PHI_7249#MntE#1307#Streptococcus_suis#reduced_virulence
Zuer-1	Zuer-1_mikado.ptg000003lG100	Zuer-1_mikado.ptg000003lG100.1	other								OG0002176	A0A0E0SBS3#PHI_1078#Mes1#5518#Fusarium_graminearum#reduced_virulence
Zuer-1	Zuer-1_mikado.ptg000003lG101	Zuer-1_mikado.ptg000003lG101.1	other								OG0003360	A0A1C3YJ36#PHI_12010#Fgspe3__FGSG_11970_#5518#Fusarium_graminearum#reduced_virulence
Zuer-1	Zuer-1_mikado.ptg000003lG106	Zuer-1_mikado.ptg000003lG106.1	other								OG0000467	A0A162ZXY0#PHI_11321#Arf-bar#5454#Ascochyta_rabiei#reduced_virulence
Zuer-1	Zuer-1_mikado.ptg000003lG108	Zuer-1_mikado.ptg000003lG108.1	other								OG0002175	A0Q7J3#PHI_123788#TktA__FTN_1333_#263#Francisella_tularensis#unaffected_pathogenicity, Q8MPM3#PHI_8028#Tkt#5665#Leishmania_mexicana#loss_of_pathogenicity
Zuer-1	Zuer-1_mikado.ptg000003lG109	Zuer-1_mikado.ptg000003lG109.1	other								OG0006562	F9WY41#PHI_10740#107320#1047171#Zymoseptoria_tritici#reduced_virulence
Zuer-1	Zuer-1_mikado.ptg000003lG117	Zuer-1_mikado.ptg000003lG117.1	other								OG0003356	A0A0J9V4R1#PHI_124008#PUF3__FOXG_07983_#5507#Fusarium_oxysporum#reduced_virulence
Zuer-1	Zuer-1_mikado.ptg000003lG132	Zuer-1_mikado.ptg000003lG132.1	other								OG0003358	A0A0J9W5C7#PHI_9287#Rad21nc__FOXG_15850_#5507#Fusarium_oxysporum#unaffected_pathogenicity
Zuer-1	Zuer-1_mikado.ptg000003lG125	Zuer-1_mikado.ptg000003lG125.1	SP	SP			CAZyme				OG0003359	G4MV25#PHI_6711#Gel1#318829#Magnaporthe_oryzae#unaffected_pathogenicity_loss_of_pathogenicity
Zuer-1	Zuer-1_mikado.ptg000003lG128	Zuer-1_mikado.ptg000003lG128.1	other								OG0001571	A0A1C3YN94#PHI_1483#GzHMG015#5518#Fusarium_graminearum#unaffected_pathogenicity
Zuer-1	Zuer-1_mikado.ptg000003lG131	Zuer-1_mikado.ptg000003lG131.1	other		transmembrane						OG0000439	I1RTZ3#PHI_5845#Fgsg07663#5518#Fusarium_graminearum#unaffected_pathogenicity
Zuer-1	Zuer-1_mikado.ptg000003lG139	Zuer-1_mikado.ptg000003lG139.1	other								OG0003355	A4D9K2#PHI_123157#KdmA__Afu1g12332_#746128#Aspergillus_fumigatus#reduced_virulence
Zuer-1	Zuer-1_mikado.ptg000003lG142	Zuer-1_mikado.ptg000003lG142.1	other								OG0003354	A4QYF9#PHI_883#MGG_08560#318829#Magnaporthe_oryzae#reduced_virulence
Zuer-1	Zuer-1_mikado.ptg000003lG145	Zuer-1_mikado.ptg000003lG145.1	other								OG0000260	I1RTL1#PHI_1245#FGSG_07520#5518#Fusarium_graminearum#unaffected_pathogenicity
Zuer-1	Zuer-1_mikado.ptg000003lG149	Zuer-1_mikado.ptg000003lG149.1	other								OG0003353	G4N7X4#PHI_6614#Mocapn7#318829#Magnaporthe_oryzae#reduced_virulence
Zuer-1	Zuer-1_mikado.ptg000003lG150	Zuer-1_mikado.ptg000003lG150.1	other								OG0002174	A0A0E0S4D3#PHI_1362#TRI6#5518#Fusarium_graminearum#unaffected_pathogenicity, Q9UWE7#PHI_439#TRI6#5518#Fusarium_graminearum#reduced_virulence
Zuer-1	Zuer-1_mikado.ptg000003lG152	Zuer-1_mikado.ptg000003lG152.1	other								OG0003352	I1REC4#PHI_6095#FgVps5#5518#Fusarium_graminearum#reduced_virulence
Zuer-1	Zuer-1_mikado.ptg000003lG154	Zuer-1_mikado.ptg000003lG154.1	other								OG0003351	J9VNI6#PHI_7178#Ape4#5207#Cryptococcus_neoformans#reduced_virulence
Zuer-1	Zuer-1_mikado.ptg000003lG163	Zuer-1_mikado.ptg000003lG163.1	other								OG0003350	Q8J214#PHI_346#CRU1#5270#Ustilago_maydis#reduced_virulence
Zuer-1	Zuer-1_mikado.ptg000003lG169	Zuer-1_mikado.ptg000003lG169.1	other								OG0003349	O13401#PHI_401#SOD2#5476#Candida_albicans#unaffected_pathogenicity
Zuer-1	Zuer-1_mikado.ptg000003lG173	Zuer-1_mikado.ptg000003lG173.1	other								OG0007013	A0A0E0SM05#PHI_1373#GzC2H036#5518#Fusarium_graminearum#unaffected_pathogenicity
Zuer-1	Zuer-1_mikado.ptg000003lG176	Zuer-1_mikado.ptg000003lG176.1	other								OG0000479	I1RMG1#PHI_1484#GzHMG016#5518#Fusarium_graminearum#unaffected_pathogenicity
Zuer-1	Zuer-1_mikado.ptg000003lG185	Zuer-1_mikado.ptg000003lG185.1	other								OG0002172	I1RE42#PHI_1541#GzFlbD#5518#Fusarium_graminearum#unaffected_pathogenicity, J4W084#PHI_123063#FlbD__EJP63935_#176275#Beauveria_bassiana#unaffected_pathogenicity
Zuer-1	Zuer-1_mikado.ptg000003lG186	Zuer-1_mikado.ptg000003lG186.1	other								OG0003347	A0A1D9Q6U9#PHI_123604#Sscle_06g054440__L1407S_#5180#Sclerotinia_sclerotiorum#unaffected_pathogenicity
Zuer-1	Zuer-1_mikado.ptg000003lG196	Zuer-1_mikado.ptg000003lG196.1	other		transmembrane						OG0003345	P9WJA3#PHI_7581#Rv2626c#1773#Mycobacterium_tuberculosis#reduced_virulence_increased_virulence__hypervirulence_
Zuer-1	Zuer-1_mikado.ptg000003lG200	Zuer-1_mikado.ptg000003lG200.1	other		transmembrane						OG0003346	L7T9I5#PHI_3595#Ptp1#5207#Cryptococcus_neoformans#unaffected_pathogenicity_reduced_virulence
Zuer-1	Zuer-1_mikado.ptg000003lG202	Zuer-1_mikado.ptg000003lG202.1	other								OG0003348	G4NGH0#PHI_4489_PHI_9920#C3HC_ZFC3__MGG_04317_#318829#Magnaporthe_oryzae#reduced_virulence_increased_virulence__hypervirulence_
Zuer-1	Zuer-1_mikado.ptg000003lG197	Zuer-1_mikado.ptg000003lG197.1	other								OG0003344	Q4WXH8#PHI_9540#CysB#746128#Aspergillus_fumigatus#unaffected_pathogenicity
Zuer-1	Zuer-1_mikado.ptg000003lG206	Zuer-1_mikado.ptg000003lG206.1	other								OG0006530	G4N983#PHI_2215#BIM1#318829#Magnaporthe_oryzae#reduced_virulence
Zuer-1	Zuer-1_mikado.ptg000003lG205	Zuer-1_mikado.ptg000003lG205.1	other								OG0006527	I1RQE9#PHI_1317#GzBrom002#5518#Fusarium_graminearum#reduced_virulence
Zuer-1	Zuer-1_mikado.ptg000003lG213	Zuer-1_mikado.ptg000003lG213.1	other								OG0007465	G4N6I1#PHI_5692#FZC87#318829#Magnaporthe_oryzae#unaffected_pathogenicity
Zuer-1	Zuer-1_mikado.ptg000003lG217	Zuer-1_mikado.ptg000003lG217.1	other								OG0003343	A0A098DSY3#PHI_11784#FgPse1__FGSG_13254_#5518#Fusarium_graminearum#reduced_virulence
Zuer-1	Zuer-1_mikado.ptg000003lG218	Zuer-1_mikado.ptg000003lG218.1	other		transmembrane						OG0002171	A0A0D5BX39#PHI_4750#ChPMA2#80884#Colletotrichum_higginsianum#loss_of_pathogenicity, B3LDT4#PHI_1041#Lmpma1#5022#Leptosphaeria_maculans#loss_of_pathogenicity, I1RVQ6#PHI_123070#FgPMA2__FGSG_08343_#5518#Fusarium_graminearum#unaffected_pathogenicity
Zuer-1	Zuer-1_mikado.ptg000003lG220	Zuer-1_mikado.ptg000003lG220.1	other								OG0002170	A0A289ZXQ7#PHI_124063#WC1#282267#Fusarium_asiaticum#reduced_virulence, I1RUP1#PHI_1447_PHI_10550#GzGATA005_FgWC1__FGSG_07941_#5518_282267#Fusarium_graminearum_Fusarium_asiaticum#unaffected_pathogenicity_reduced_virulence
Zuer-1	Zuer-1_mikado.ptg000003lG222	Zuer-1_mikado.ptg000003lG222.1	other								OG0003342	J5K8H0#PHI_4990#Ras3#176275#Beauveria_bassiana#reduced_virulence
Zuer-1	Zuer-1_mikado.ptg000003lG223	Zuer-1_mikado.ptg000003lG223.1	other								OG0002169	I1BW02#PHI_4842#Fob1#64495#Rhizopus_arrhizus#reduced_virulence, I1CCV9#PHI_4843#Fob2#64495#Rhizopus_arrhizus#reduced_virulence
Zuer-1	Zuer-1_mikado.ptg000003lG226	Zuer-1_mikado.ptg000003lG226.1	other								OG0000677	A0A0D2XCZ5#PHI_124010#PUF5-Ri__FOXG_01770_#5507#Fusarium_oxysporum#reduced_virulence
Zuer-1	Zuer-1_mikado.ptg000003lG227	Zuer-1_mikado.ptg000003lG227.1	other								OG0000677	A0A0D2XCZ5#PHI_124010#PUF5-Ri__FOXG_01770_#5507#Fusarium_oxysporum#reduced_virulence
Zuer-1	Zuer-1_mikado.ptg000003lG231	Zuer-1_mikado.ptg000003lG231.1	other		transmembrane						OG0000514	A0A2H3GEQ4#PHI_123219#FgErv14__FGSG_01398_#5518#Fusarium_graminearum#reduced_virulence, G4MYQ8#PHI_123965#Erv14__MGG_08132_#318829#Magnaporthe_oryzae#loss_of_pathogenicity_reduced_virulence
Zuer-1	Zuer-1_mikado.ptg000003lG240	Zuer-1_mikado.ptg000003lG240.1	other								OG0001010	Q8XVT6#PHI_123502#ProA#305#Ralstonia_solanacearum#reduced_virulence
Zuer-1	Zuer-1_mikado.ptg000003lG241	Zuer-1_mikado.ptg000003lG241.1	other								OG0001010	Q8XVT6#PHI_123502#ProA#305#Ralstonia_solanacearum#reduced_virulence
Zuer-1	Zuer-1_mikado.ptg000003lG242	Zuer-1_mikado.ptg000003lG242.1	other								OG0003341	A0A384JER6#PHI_123799#Mtp1__XP_001550923.1_#40559#Botrytis_cinerea#loss_of_pathogenicity
Zuer-1	Zuer-1_mikado.ptg000003lG237	Zuer-1_mikado.ptg000003lG237.1	other								OG0003340	I1RZL5#PHI_9974#Srp1#5518#Fusarium_graminearum#reduced_virulence
Zuer-1	Zuer-1_mikado.ptg000003lG250	Zuer-1_mikado.ptg000003lG250.1	other								OG0003338	G4N7S6#PHI_11529#MoHAT1__MGG_06375_#318829#Magnaporthe_oryzae#reduced_virulence
Zuer-1	Zuer-1_mikado.ptg000003lG253	Zuer-1_mikado.ptg000003lG253.1	other								OG0003337	S8ENF7#PHI_11455#Pdh-e1alpha#5811#Toxoplasma_gondii#unaffected_pathogenicity
Zuer-1	Zuer-1_mikado.ptg000003lG255	Zuer-1_mikado.ptg000003lG255.1	other								OG0001755	E9F0R3#PHI_123889#VosA__EFY98723_#568076#Metarhizium_robertsii#unaffected_pathogenicity, G4NEE4#PHI_4111#MoVELC#318829#Magnaporthe_oryzae#reduced_virulence, J4KR13#PHI_5055#VosA#176275#Beauveria_bassiana#reduced_virulence
Zuer-1	Zuer-1_mikado.ptg000003lG258	Zuer-1_mikado.ptg000003lG258.1	SP	SP		Antimicrobial					OG0001754	G4N5C1#PHI_124190#CEP2__MGG_05232_#318829#Magnaporthe_oryzae#effector__plant_avirulence_determinant_, N1JK93#PHI_2901#BEC1040#34373#Blumeria_graminis#reduced_virulence
Zuer-1	Zuer-1_mikado.ptg000003lG260	Zuer-1_mikado.ptg000003lG260.1	SP	SP		Antimicrobial					OG0000342	A7EN30#PHI_12071#SsEmp24#5180#Sclerotinia_sclerotiorum#reduced_virulence
Zuer-1	Zuer-1_mikado.ptg000003lG261	Zuer-1_mikado.ptg000003lG261.1	other								OG0003336	A0A1C3YJ96#PHI_1185#_Sc_Swe1_#5518#Fusarium_graminearum#reduced_virulence
Zuer-1	Zuer-1_mikado.ptg000003lG272	Zuer-1_mikado.ptg000003lG272.1	other								OG0006501	I1RU55#PHI_1391#GzC2H054#5518#Fusarium_graminearum#unaffected_pathogenicity
Zuer-1	Zuer-1_mikado.ptg000003lG298	Zuer-1_mikado.ptg000003lG298.1	other								OG0003328	J9VS75#PHI_123802#Fbp11__CNAG_05294_#5207#Cryptococcus_neoformans#reduced_virulence_loss_of_pathogenicity
Zuer-1	Zuer-1_mikado.ptg000003lG295	Zuer-1_mikado.ptg000003lG295.1	other								OG0001379	D2UCV3#PHI_123626#PyrG#29447#Xanthomonas_albilineans#unaffected_pathogenicity
Zuer-1	Zuer-1_mikado.ptg000003lG302	Zuer-1_mikado.ptg000003lG302.1	other								OG0003329	I1RQC1#PHI_1310#GzbHLH011#5518#Fusarium_graminearum#unaffected_pathogenicity
Zuer-1	Zuer-1_mikado.ptg000003lG303	Zuer-1_mikado.ptg000003lG303.1	other								OG0002167	B5F8I0#PHI_8863#ArgD#28901#Salmonella_enterica#reduced_virulence, D4I307#PHI_3126_PHI_9305#ArgD#552#Erwinia_amylovora#loss_of_pathogenicity_reduced_virulence_unaffected_pathogenicity
Zuer-1	Zuer-1_mikado.ptg000003lG296	Zuer-1_mikado.ptg000003lG296.1	other								OG0003330	Q4WPM7#PHI_6146#HorA#746128#Aspergillus_fumigatus#reduced_virulence
Zuer-1	Zuer-1_mikado.ptg000003lG305	Zuer-1_mikado.ptg000003lG305.1	other		transmembrane						OG0003333	Q6FTM4#PHI_9272#Cgvac7__CAGL0G01342g_#5478#Candida_glabrata#reduced_virulence
Zuer-1	Zuer-1_mikado.ptg000003lG309	Zuer-1_mikado.ptg000003lG309.1	SP	SP		Antimicrobial					OG0003332	A0A0D1E191#PHI_9867#Pdi__UMAG_10156_#5270#Ustilago_maydis#reduced_virulence_unaffected_pathogenicity
Zuer-1	Zuer-1_mikado.ptg000003lG311	Zuer-1_mikado.ptg000003lG311.1	other								OG0003331	Q5A679#PHI_4906#Gyp1#5476#Candida_albicans#reduced_virulence
Zuer-1	Zuer-1_mikado.ptg000003lG313	Zuer-1_mikado.ptg000003lG313.1	other								OG0000764	A0A0P9KK16#PHI_11008#RsmA#47877#Pseudomonas_amygdali#unaffected_pathogenicity_reduced_virulence, A0A158LZB4#PHI_10160#KsgA#470#Acinetobacter_baumannii#reduced_virulence, C6DEY6#PHI_10573#RsmA#554#Pectobacterium_carotovorum#unaffected_pathogenicity, D0KML5#PHI_2735#RsmA#55208#Pectobacterium_wasabiae#increased_virulence__hypervirulence_
Zuer-1	Zuer-1_mikado.ptg000003lG314	Zuer-1_mikado.ptg000003lG314.1	SP	SP		Antimicrobial					OG0000764	A0A0P9KK16#PHI_11008#RsmA#47877#Pseudomonas_amygdali#unaffected_pathogenicity_reduced_virulence, A0A158LZB4#PHI_10160#KsgA#470#Acinetobacter_baumannii#reduced_virulence, C6DEY6#PHI_10573#RsmA#554#Pectobacterium_carotovorum#unaffected_pathogenicity, D0KML5#PHI_2735#RsmA#55208#Pectobacterium_wasabiae#increased_virulence__hypervirulence_
Zuer-1	Zuer-1_mikado.ptg000003lG315	Zuer-1_mikado.ptg000003lG315.1	other								OG0003320	J5JI18#PHI_123191#Hsp20__BBA_07886_#176275#Beauveria_bassiana#reduced_virulence
Zuer-1	Zuer-1_mikado.ptg000003lG327	Zuer-1_mikado.ptg000003lG327.1	other								OG0003322	G2XES5#PHI_12236#VdAda1__VDAG_08660_#27337#Verticillium_dahliae#reduced_virulence
Zuer-1	Zuer-1_mikado.ptg000003lG321	Zuer-1_mikado.ptg000003lG321.1	other								OG0002165	B0Y6V5#PHI_7334#AarA#746128#Aspergillus_fumigatus#unaffected_pathogenicity, G8DNT1#PHI_2259#AAR1#45130#Bipolaris_sorokiniana#reduced_virulence
Zuer-1	Zuer-1_mikado.ptg000003lG331	Zuer-1_mikado.ptg000003lG331.1	other		transmembrane						OG0003323	I1RXT3#PHI_7672#FgLetm1#5518#Fusarium_graminearum#reduced_virulence
Zuer-1	Zuer-1_mikado.ptg000003lG322	Zuer-1_mikado.ptg000003lG322.1	other								OG0003324	I1RRU2#PHI_1248#FGSG_06832#5518#Fusarium_graminearum#unaffected_pathogenicity
Zuer-1	Zuer-1_mikado.ptg000003lG326	Zuer-1_mikado.ptg000003lG326.1	other								OG0000115	J9W340#PHI_7835#Cgp1__CNAG_06352__#5207#Cryptococcus_neoformans#reduced_virulence
Zuer-1	Zuer-1_mikado.ptg000003lG334	Zuer-1_mikado.ptg000003lG334.1	other					BGC			OG0001753	A0A172QB96#PHI_10412#SCD1#474922#Colletotrichum_gloeosporioides#reduced_virulence, F8R4X8#PHI_2313#SCD#5530#Metarhizium_anisopliae#increased_virulence__hypervirulence_, Q00455#PHI_58#SCD1#5462#Colletotrichum_lagenaria#reduced_virulence
Zuer-1	Zuer-1_mikado.ptg000003lG335	Zuer-1_mikado.ptg000003lG335.1	other					BGC			OG0000905	A0A1B7Y5W1#PHI_123893#Thr1__CH63R_08913_#80884#Colletotrichum_higginsianum#loss_of_pathogenicity, A7F6T5#PHI_7696#THR1#5180#Sclerotinia_sclerotiorum#unaffected_pathogenicity, B2ZRQ4#PHI_2802#3hnr#93612#Exserohilum_turcicum#unaffected_pathogenicity, O93802#PHI_2312_PHI_2844#THR_BRM2#5530_5599#Metarhizium_anisopliae_Alternaria_alternata#increased_virulence__hypervirulence__unaffected_pathogenicity, P87025#PHI_59#THR1#5462#Colletotrichum_lagenaria#reduced_virulence, Q12634#PHI_685_PHI_2022#BUF_BUF1#318829#Magnaporthe_oryzae#loss_of_pathogenicity
Zuer-1	Zuer-1_mikado.ptg000003lG338	Zuer-1_mikado.ptg000003lG338.1	other					BGC			OG0003325	G4MU26#PHI_2203#Transcription_factor#318829#Magnaporthe_oryzae#reduced_virulence
Zuer-1	Zuer-1_mikado.ptg000003lG336	Zuer-1_mikado.ptg000003lG336.1	other					BGC			OG0001390	C9W7X1#PHI_3933_PHI_9080#CgPKS1_Cgpks1#31870#Colletotrichum_graminicola#loss_of_pathogenicity_reduced_virulence, G2WRK7#PHI_11562#VdPKS1__VDAG_00190_#27337#Verticillium_dahliae#reduced_virulence, P79068#PHI_40#PKS1#5462#Colletotrichum_lagenaria#reduced_virulence, Q6RKI8#PHI_5280#Bcpks12#40559#Botrytis_cinerea#unaffected_pathogenicity, X5IFG8#PHI_3025#RnPKS1#77044#Rosellinia_necatrix#unaffected_pathogenicity
Zuer-1	Zuer-1_mikado.ptg000003lG347	Zuer-1_mikado.ptg000003lG347.1	other					BGC			OG0000523	Q837J2#PHI_11494#CshA__EF0846_#1351#Enterococcus_faecalis#reduced_virulence, Q8Y8N0#PHI_6510_PHI_7620#CshA_Lmo0866#1639#Listeria_monocytogenes#unaffected_pathogenicity_increased_virulence__hypervirulence_
Zuer-1	Zuer-1_mikado.ptg000003lG341	Zuer-1_mikado.ptg000003lG341.1	other					BGC			OG0003326	I1RRU8#PHI_1622#GzJUM004#5518#Fusarium_graminearum#unaffected_pathogenicity
Zuer-1	Zuer-1_mikado.ptg000003lG342	Zuer-1_mikado.ptg000003lG342.1	other					BGC			OG0003327	I1RBZ5#PHI_9845#FgEaf6__FGSG-01094.1_#5518#Fusarium_graminearum#reduced_virulence
Zuer-1	Zuer-1_mikado.ptg000003lG344	Zuer-1_mikado.ptg000003lG344.1	other								OG0003321	Q4WWT7#PHI_4896#AspE#746128#Aspergillus_fumigatus#unaffected_pathogenicity
Zuer-1	Zuer-1_mikado.ptg000003lG357	Zuer-1_mikado.ptg000003lG357.1	SP	SP		Antimicrobial					OG0000503	A7EU07#PHI_4508#Ss-odc1#5180#Sclerotinia_sclerotiorum#unaffected_pathogenicity, A7EZM9#PHI_4509#Ss-odc2#5180#Sclerotinia_sclerotiorum#reduced_virulence
Zuer-1	Zuer-1_mikado.ptg000003lG358	Zuer-1_mikado.ptg000003lG358.1	other								OG0000508	B1MEC2#PHI_9732#MAB_0086#36809#Mycobacteroides_abscessus#reduced_virulence
Zuer-1	Zuer-1_mikado.ptg000003lG351	Zuer-1_mikado.ptg000003lG351.1	other		transmembrane						OG0003319	I1RDG6#PHI_1555#GzMyb019#5518#Fusarium_graminearum#unaffected_pathogenicity
Zuer-1	Zuer-1_mikado.ptg000003lG362	Zuer-1_mikado.ptg000003lG362.1	other		transmembrane					Class 14	OG0000071	A0A1C3YMZ9#PHI_5844#Fgsg03932#5518#Fusarium_graminearum#unaffected_pathogenicity, I1RUF1#PHI_5843#Fgsg07841#5518#Fusarium_graminearum#unaffected_pathogenicity, I1S9F6#PHI_5842#Fgsg13487#5518#Fusarium_graminearum#unaffected_pathogenicity
Zuer-1	Zuer-1_mikado.ptg000003lG367	Zuer-1_mikado.ptg000003lG367.1	other								OG0001751	F5HCK8#PHI_415#IPMDH#13684#Parastagonospora_nodorum#loss_of_pathogenicity, G4N5B0#PHI_9353#Leu2A__MGG_05223_#318829#Magnaporthe_oryzae#reduced_virulence, P04173#PHI_504#LEU2#4932#Saccharomyces_cerevisiae#reduced_virulence
Zuer-1	Zuer-1_mikado.ptg000003lG389	Zuer-1_mikado.ptg000003lG389.1	other		transmembrane						OG0003318	N4X9G3#PHI_4233#Ftr1#5016#Bipolaris_maydis#reduced_virulence
Zuer-1	Zuer-1_mikado.ptg000003lG387	Zuer-1_mikado.ptg000003lG387.1	other	SP	transmembrane		CAZyme				OG0001556	A0A384J8J3#PHI_10658#BcFET1__Bcin02g02780_#40559#Botrytis_cinerea#increased_virulence__hypervirulence_, E3Q7G1#PHI_2921_PHI_9075#FET3-2_Fet3-2#31870#Colletotrichum_graminicola#reduced_virulence, E3QRA4#PHI_2920_PHI_9074#FET3-1_Fet3-1#31870#Colletotrichum_graminicola#reduced_virulence, I1RMG9#PHI_1011#FET3#5518#Fusarium_graminearum#unaffected_pathogenicity
Zuer-1	Zuer-1_mikado.ptg000003lG392	Zuer-1_mikado.ptg000003lG392.1	other		transmembrane						OG0002162	I1S552#PHI_11999#FgPEX22-like__FGSG_11970_#5518#Fusarium_graminearum#reduced_virulence, N4VSY8#PHI_5111#FAM1#5465#Colletotrichum_orbiculare#loss_of_pathogenicity
Zuer-1	Zuer-1_mikado.ptg000003lG393	Zuer-1_mikado.ptg000003lG393.1	other								OG0001305	B0XNW9#PHI_124053#Spt20__AFUB_015950_#746128#Aspergillus_fumigatus#reduced_virulence
Zuer-1	Zuer-1_mikado.ptg000003lG404	Zuer-1_mikado.ptg000003lG404.1	other								OG0000257	Q4V006#PHI_3947#XC_0281#339#Xanthomonas_campestris#reduced_virulence
Zuer-1	Zuer-1_mikado.ptg000003lG409	Zuer-1_mikado.ptg000003lG409.1	other								OG0001554	B8MZ21#PHI_123102#LziP__AFLA_083100_#5059#Aspergillus_flavus#reduced_virulence, E9EPV1#PHI_4554#MBZ1#568076#Metarhizium_robertsii#reduced_virulence, G4N9G2#PHI_2324#ZIF1#318829#Magnaporthe_oryzae#reduced_virulence, I1RD66#PHI_444_PHI_1292_PHI_1320_PHI_9174#ZIF1_FgTfmI__FGSG_01555_#5518#Fusarium_graminearum#reduced_virulence
Zuer-1	Zuer-1_mikado.ptg000003lG410	Zuer-1_mikado.ptg000003lG410.1	other								OG0002161	P30745#PHI_10987#MoaA#562#Escherichia_coli#unaffected_pathogenicity, P9WJS3#PHI_7746#Rv3109#1773#Mycobacterium_tuberculosis#reduced_virulence_unaffected_pathogenicity
Zuer-1	Zuer-1_mikado.ptg000003lG422	Zuer-1_mikado.ptg000003lG422.1	other	SP	transmembrane						OG0000634	Q4WHA4#PHI_7694#FlcC#746128#Aspergillus_fumigatus#loss_of_pathogenicity
Zuer-1	Zuer-1_mikado.ptg000003lG423	Zuer-1_mikado.ptg000003lG423.1	other								OG0000634	Q4WHA4#PHI_7694#FlcC#746128#Aspergillus_fumigatus#loss_of_pathogenicity
Zuer-1	Zuer-1_mikado.ptg000003lG424	Zuer-1_mikado.ptg000003lG424.1	other								OG0003304	G4NDI1#PHI_8523#MoYPEL1__MGG_06263.7_#318829#Magnaporthe_oryzae#reduced_virulence_loss_of_pathogenicity
Zuer-1	Zuer-1_mikado.ptg000003lG425	Zuer-1_mikado.ptg000003lG425.1	other								OG0003305	I1RZP2#PHI_1667#GzCCHC007#5518#Fusarium_graminearum#unaffected_pathogenicity
Zuer-1	Zuer-1_mikado.ptg000003lG426	Zuer-1_mikado.ptg000003lG426.1	other								OG0000551	A3M9P1#PHI_10701#HisF__A1S_3245_#470#Acinetobacter_baumannii#reduced_virulence_unaffected_pathogenicity, D4HW76#PHI_9324#HisA#552#Erwinia_amylovora#unaffected_pathogenicity_reduced_virulence
Zuer-1	Zuer-1_mikado.ptg000003lG427	Zuer-1_mikado.ptg000003lG427.1	other								OG0000551	A3M9P1#PHI_10701#HisF__A1S_3245_#470#Acinetobacter_baumannii#reduced_virulence_unaffected_pathogenicity, D4HW76#PHI_9324#HisA#552#Erwinia_amylovora#unaffected_pathogenicity_reduced_virulence
Zuer-1	Zuer-1_mikado.ptg000003lG418	Zuer-1_mikado.ptg000003lG418.1	other								OG0001551	A0A2N6NWJ6#PHI_124102#Atg7#176275#Beauveria_bassiana#reduced_virulence, G2XR75#PHI_7878#BcAtg7#40559#Botrytis_cinerea#reduced_virulence, J5JFS1#PHI_9046#BbATG7__BBA_08545_#176275#Beauveria_bassiana#reduced_virulence, Q52CS0#PHI_2075#Moatg7#318829#Magnaporthe_oryzae#loss_of_pathogenicity
Zuer-1	Zuer-1_mikado.ptg000003lG434	Zuer-1_mikado.ptg000003lG434.1	other								OG0003306	I1RZL9#PHI_1497#GzHMG029#5518#Fusarium_graminearum#reduced_virulence
Zuer-1	Zuer-1_mikado.ptg000003lG439	Zuer-1_mikado.ptg000003lG439.1	other								OG0003307	I1RBW7#PHI_1243#FGSG_01058#5518#Fusarium_graminearum#unaffected_pathogenicity
Zuer-1	Zuer-1_mikado.ptg000003lG441	Zuer-1_mikado.ptg000003lG441.1	other								OG0002156	A0A063C075#PHI_124373#HST2__UV8b_01862_#1159556#Ustilaginoidea_virens#reduced_virulence, J4KN88#PHI_12235#SirT2__BBA_05610_#176275#Beauveria_bassiana#reduced_virulence
Zuer-1	Zuer-1_mikado.ptg000003lG454	Zuer-1_mikado.ptg000003lG454.1	other								OG0003309	I1S248#PHI_8914#FgVPS24__FGSG_10832_#5518#Fusarium_graminearum#lethal
Zuer-1	Zuer-1_mikado.ptg000003lG444	Zuer-1_mikado.ptg000003lG444.1	other								OG0001376	P0A1D7#PHI_3040#ClpP#28901#Salmonella_enterica#reduced_virulence, P63786#PHI_3005#ClpP#1280#Staphylococcus_aureus#reduced_virulence, Q2YPX1#PHI_124329#ClpP#235#Brucella_abortus#reduced_virulence, Q5ZUD9#PHI_6609#ClpP#446#Legionella_pneumophila#reduced_virulence, Q8PBY6#PHI_10726#ClpP#339#Xanthomonas_campestris#reduced_virulence, Q9I2U1#PHI_6213#ClpP#287#Pseudomonas_aeruginosa#reduced_virulence
Zuer-1	Zuer-1_mikado.ptg000003lG456	Zuer-1_mikado.ptg000003lG456.1	other		transmembrane						OG0002157	Q4WHC8#PHI_10337#PmrA__Afu2g05860_#746128#Aspergillus_fumigatus#unaffected_pathogenicity_reduced_virulence
Zuer-1	Zuer-1_mikado.ptg000003lG447	Zuer-1_mikado.ptg000003lG447.1	other								OG0002158	I1RST4#PHI_123411#FgBNI4__FGRRES_07218_#5518#Fusarium_graminearum#loss_of_pathogenicity
Zuer-1	Zuer-1_mikado.ptg000003lG457	Zuer-1_mikado.ptg000003lG457.1	other								OG0003310	A0A559KTE7#PHI_11677#Arl3__FOXG_4440_#5507#Fusarium_oxysporum#reduced_virulence, G4MV60#PHI_9549#Moarl3#318829#Magnaporthe_oryzae#unaffected_pathogenicity
Zuer-1	Zuer-1_mikado.ptg000003lG461	Zuer-1_mikado.ptg000003lG461.1	other								OG0002159	O42622#PHI_123_PHI_775_PHI_794_PHI_7227#PTH9__NTH1__MGG_09471_Nth1#318829#Magnaporthe_oryzae#reduced_virulence, Q156F4#PHI_651#TRE1#40559#Botrytis_cinerea#unaffected_pathogenicity
Zuer-1	Zuer-1_mikado.ptg000003lG464	Zuer-1_mikado.ptg000003lG464.1	other								OG0003311	I1RQN6#PHI_1974#GzZC289#5518#Fusarium_graminearum#unaffected_pathogenicity
Zuer-1	Zuer-1_mikado.ptg000003lG468	Zuer-1_mikado.ptg000003lG468.1	other								OG0003312	I1RQ67#PHI_1255#FGSG_06206#5518#Fusarium_graminearum#unaffected_pathogenicity
Zuer-1	Zuer-1_mikado.ptg000003lG472	Zuer-1_mikado.ptg000003lG472.1	other		transmembrane						OG0001749	A0A0D2X8F5#PHI_9192#Foatg22#5507#Fusarium_oxysporum#reduced_virulence_increased_virulence__hypervirulence_
Zuer-1	Zuer-1_mikado.ptg000003lG479	Zuer-1_mikado.ptg000003lG479.1	other								OG0000198	N4UTF2#PHI_124091#AlcOx#5465#Colletotrichum_orbiculare#reduced_virulence_unaffected_pathogenicity
Zuer-1	Zuer-1_mikado.ptg000003lG487	Zuer-1_mikado.ptg000003lG487.1	other								OG0003302	A0A0D2XVA4#PHI_11121#Pct6__FOXG_07912_#5507#Fusarium_oxysporum#reduced_virulence
Zuer-1	Zuer-1_mikado.ptg000003lG499	Zuer-1_mikado.ptg000003lG499.1	other								OG0001304	A0A0E0SMG6#PHI_10494#FgZC1__FG05_05068_#5518#Fusarium_graminearum#reduced_virulence, A0A0E0SMG6#PHI_1959#GzZC274#5518#Fusarium_graminearum#unaffected_pathogenicity, A0A0J9V944#PHI_123037#CLR1__FOXG_08626_#5507#Fusarium_oxysporum#increased_virulence__hypervirulence_, F9FNP1#PHI_123036#CLR1__FOXB_08021_#5507#Fusarium_oxysporum#increased_virulence__hypervirulence_, G4MVA4#PHI_5593#FZC4#318829#Magnaporthe_oryzae#unaffected_pathogenicity, G4NCY3#PHI_5621#FZC27#318829#Magnaporthe_oryzae#unaffected_pathogenicity, I1RA77#PHI_1986#GzZC301#5518#Fusarium_graminearum#unaffected_pathogenicity
Zuer-1	Zuer-1_mikado.ptg000003lG504	Zuer-1_mikado.ptg000003lG504.1	SP	SP			CAZyme				OG0007902	P29717#PHI_10734#XOG1#5476#Candida_albicans#unaffected_pathogenicity
Zuer-1	Zuer-1_mikado.ptg000003lG505	Zuer-1_mikado.ptg000003lG505.1	other								OG0000200	A0A098DZQ8#PHI_1508#GzHOME003#5518#Fusarium_graminearum#unaffected_pathogenicity, G4N881#PHI_2130#MoHox4#318829#Magnaporthe_oryzae#reduced_virulence
Zuer-1	Zuer-1_mikado.ptg000003lG506	Zuer-1_mikado.ptg000003lG506.1	other								OG0003300	J4WG70#PHI_10314#Ssr4__BBA_01960_#176275#Beauveria_bassiana#reduced_virulence
Zuer-1	Zuer-1_mikado.ptg000003lG515	Zuer-1_mikado.ptg000003lG515.1	other								OG0001748	I1RC91#PHI_3887#UBL1#5518#Fusarium_graminearum#reduced_virulence, J4UN91#PHI_11172#Ubr1__BBA_04432_#176275#Beauveria_bassiana#reduced_virulence, W7LZA5#PHI_3886#UBL1#117187#Fusarium_verticillioides#reduced_virulence
Zuer-1	Zuer-1_mikado.ptg000003lG522	Zuer-1_mikado.ptg000003lG522.1	other								OG0000284	A3M1G3#PHI_7860#RpoB#470#Acinetobacter_baumannii#reduced_virulence
Zuer-1	Zuer-1_mikado.ptg000003lG518	Zuer-1_mikado.ptg000003lG518.1	other								OG0003299	G4MTV1#PHI_9551#Moarl8#318829#Magnaporthe_oryzae#unaffected_pathogenicity
Zuer-1	Zuer-1_mikado.ptg000003lG520	Zuer-1_mikado.ptg000003lG520.1	other								OG0002154	I1RA50#PHI_1453#GzAra001#5518#Fusarium_graminearum#lethal
Zuer-1	Zuer-1_mikado.ptg000003lG524	Zuer-1_mikado.ptg000003lG524.1	other								OG0001746	I1RPR1#PHI_2387#ACL2#5518#Fusarium_graminearum#loss_of_pathogenicity
Zuer-1	Zuer-1_mikado.ptg000003lG525	Zuer-1_mikado.ptg000003lG525.1	other								OG0003298	G4N4U0#PHI_887#MGG_05174#318829#Magnaporthe_oryzae#reduced_virulence
Zuer-1	Zuer-1_mikado.ptg000003lG535	Zuer-1_mikado.ptg000003lG535.1	other								OG0003297	Q4WZG4#PHI_2551#NOC3#746128#Aspergillus_fumigatus#lethal
Zuer-1	Zuer-1_mikado.ptg000003lG539	Zuer-1_mikado.ptg000003lG539.1	other								OG0002153	I1RSN3#PHI_124156#Ham2#5518#Fusarium_graminearum#reduced_virulence, W7MUL2#PHI_7142#FvStp1#117187#Fusarium_verticillioides#reduced_virulence
Zuer-1	Zuer-1_mikado.ptg000003lG540	Zuer-1_mikado.ptg000003lG540.1	other								OG0003293	Q4UWE2#PHI_3966#XC_1565#339#Xanthomonas_campestris#reduced_virulence
Zuer-1	Zuer-1_mikado.ptg000003lG541	Zuer-1_mikado.ptg000003lG541.1	other		transmembrane						OG0000036	A0A2A7U510#PHI_11871#CadB#636#Edwardsiella_tarda#reduced_virulence_unaffected_pathogenicity, P0AAF1#PHI_9154#PotE#562#Escherichia_coli#unaffected_pathogenicity
Zuer-1	Zuer-1_mikado.ptg000003lG547	Zuer-1_mikado.ptg000003lG547.1	other								OG0003294	P57665#PHI_6274#Orn#287#Pseudomonas_aeruginosa#reduced_virulence
Zuer-1	Zuer-1_mikado.ptg000003lG551	Zuer-1_mikado.ptg000003lG551.1	other								OG0001303	Q9Y7F1#PHI_178#PabaA#746128#Aspergillus_fumigatus#reduced_virulence
Zuer-1	Zuer-1_mikado.ptg000003lG559	Zuer-1_mikado.ptg000003lG559.1	other								OG0003296	I1RRW0#PHI_8743#FgPEX4__FGSG_06857_#5518#Fusarium_graminearum#reduced_virulence
Zuer-1	Zuer-1_mikado.ptg000003lG560	Zuer-1_mikado.ptg000003lG560.1	other								OG0002152	Q04MW6#PHI_4922#ArgGH#1313#Streptococcus_pneumoniae#reduced_virulence, Q2FIB5#PHI_2632#ArgH#1280#Staphylococcus_aureus#reduced_virulence, Q9C1T0#PHI_200#ARG1#5507#Fusarium_oxysporum#reduced_virulence
Zuer-1	Zuer-1_mikado.ptg000003lG569	Zuer-1_mikado.ptg000003lG569.1	other								OG0003292	M1WES1#PHI_6267_PHI_8120#Cpipt-log_Ipt-log__cpur_04177_#5111#Claviceps_purpurea#reduced_virulence_loss_of_pathogenicity_unaffected_pathogenicity
Zuer-1	Zuer-1_mikado.ptg000003lG572	Zuer-1_mikado.ptg000003lG572.1	other		transmembrane						OG0003291	G2XE04#PHI_7873#VdSec22#27337#Verticillium_dahliae#reduced_virulence
Zuer-1	Zuer-1_mikado.ptg000003lG576	Zuer-1_mikado.ptg000003lG576.1	other		transmembrane					Class 14	OG0000080	I1RLA6#PHI_5841#GIV1#5518#Fusarium_graminearum#reduced_virulence
Zuer-1	Zuer-1_mikado.ptg000003lG612	Zuer-1_mikado.ptg000003lG612.1	other		transmembrane						OG0000413	A0A1B7Y872#PHI_11711#ChHxt3__XP_018156754_#80884#Colletotrichum_higginsianum#unaffected_pathogenicity
Zuer-1	Zuer-1_mikado.ptg000003lG653	Zuer-1_mikado.ptg000003lG653.1	other		transmembrane			BGC		Class 14	OG0001036	A0A098DG53#PHI_5847#Fgsg16316#5518#Fusarium_graminearum#unaffected_pathogenicity, I1RI77#PHI_5849#Fgsg03504#5518#Fusarium_graminearum#unaffected_pathogenicity
Zuer-1	Zuer-1_mikado.ptg000004lG14	Zuer-1_mikado.ptg000004lG14.1	other	SP	transmembrane						OG0002777	Q6WER3#PHI_432_PHI_4212_PHI_4242#FGL1_Fgl1#5518#Fusarium_graminearum#reduced_virulence
Zuer-1	Zuer-1_mikado.ptg000004lG10	Zuer-1_mikado.ptg000004lG10.1	other								OG0000338	Q4URJ2#PHI_3954#XC_3287#339#Xanthomonas_campestris#reduced_virulence
Zuer-1	Zuer-1_mikado.ptg000004lG17	Zuer-1_mikado.ptg000004lG17.1	other		transmembrane						OG0000189	G5EHY2#PHI_2197#MoRgs6#318829#Magnaporthe_oryzae#unaffected_pathogenicity
Zuer-1	Zuer-1_mikado.ptg000004lG29	Zuer-1_mikado.ptg000004lG29.1	other								OG0000338	Q4URJ2#PHI_3954#XC_3287#339#Xanthomonas_campestris#reduced_virulence
Zuer-1	Zuer-1_mikado.ptg000004lG34	Zuer-1_mikado.ptg000004lG34.1	other		transmembrane						OG0002773	A0A0D1E4M7#PHI_9204#Spp1__UMAG_02729_#5270#Ustilago_maydis#loss_of_pathogenicity
Zuer-1	Zuer-1_mikado.ptg000004lG43	Zuer-1_mikado.ptg000004lG43.1	other								OG0002774	A0A095C2M1#PHI_4556#Ure4#552467#Cryptococcus_bacillisporus#reduced_virulence
Zuer-1	Zuer-1_mikado.ptg000004lG54	Zuer-1_mikado.ptg000004lG54.1	other		transmembrane						OG0000135	A0A098D1J7#PHI_2393#_O-methylsterigmatocystin_oxidoreductase_#5518#Fusarium_graminearum#increased_virulence__hypervirulence_
Zuer-1	Zuer-1_mikado.ptg000004lG68	Zuer-1_mikado.ptg000004lG68.1	other								OG0000148	J4UFF8#PHI_11304#BbTFO1#176275#Beauveria_bassiana#reduced_virulence
Zuer-1	Zuer-1_mikado.ptg000004lG62	Zuer-1_mikado.ptg000004lG62.1	other								OG0002771	G4ZAY8#PHI_5016#Psimpa1#67593#Phytophthora_sojae#reduced_virulence
Zuer-1	Zuer-1_mikado.ptg000004lG65	Zuer-1_mikado.ptg000004lG65.1	other								OG0002770	G4MZS1#PHI_819#MGG_07061#318829#Magnaporthe_oryzae#reduced_virulence
Zuer-1	Zuer-1_mikado.ptg000004lG66	Zuer-1_mikado.ptg000004lG66.1	other								OG0002769	I1RKF3#PHI_2418_PHI_2419#CID1#5518#Fusarium_graminearum#reduced_virulence
Zuer-1	Zuer-1_mikado.ptg000004lG89	Zuer-1_mikado.ptg000004lG89.1	other								OG0002768	A0A098DP54#PHI_1504#GzHMG036#5518#Fusarium_graminearum#lethal
Zuer-1	Zuer-1_mikado.ptg000004lG91	Zuer-1_mikado.ptg000004lG91.1	other		transmembrane			BGC			OG0001965	A0A2K8VZT6#PHI_124154#BcsA__=DS0823_v1_2374_#1089444#Dickeya_solani#unaffected_pathogenicity, D0ZKI3#PHI_4694#BcsA#28901#Salmonella_enterica#increased_virulence__hypervirulence_
Zuer-1	Zuer-1_mikado.ptg000004lG113	Zuer-1_mikado.ptg000004lG113.1	other					BGC			OG0002766	J4UPL6#PHI_5394#Mas5#176275#Beauveria_bassiana#loss_of_pathogenicity
Zuer-1	Zuer-1_mikado.ptg000004lG116	Zuer-1_mikado.ptg000004lG116.1	other								OG0001964	A0A177DU44#PHI_8000#Csn5#5599#Alternaria_alternata#reduced_virulence, J4KP58#PHI_11597#Csn5#176275#Beauveria_bassiana#reduced_virulence
Zuer-1	Zuer-1_mikado.ptg000004lG117	Zuer-1_mikado.ptg000004lG117.1	other								OG0001026	Q59SR6#PHI_488#IRS4#5476#Candida_albicans#reduced_virulence
Zuer-1	Zuer-1_mikado.ptg000004lG118	Zuer-1_mikado.ptg000004lG118.1	other								OG0000609	G4N5E4#PHI_2060#MgLig4#318829#Magnaporthe_oryzae#unaffected_pathogenicity
Zuer-1	Zuer-1_mikado.ptg000004lG119	Zuer-1_mikado.ptg000004lG119.1	other								OG0000609	G4N5E4#PHI_2060#MgLig4#318829#Magnaporthe_oryzae#unaffected_pathogenicity
Zuer-1	Zuer-1_mikado.ptg000004lG123	Zuer-1_mikado.ptg000004lG123.1	other								OG0001962	Q4X1I5#PHI_123303#Nmo5#746128#Aspergillus_fumigatus#reduced_virulence
Zuer-1	Zuer-1_mikado.ptg000004lG125	Zuer-1_mikado.ptg000004lG125.1	other		transmembrane					Class 14	OG0002758	I1RYC5#PHI_5819#Fgsg09370#5518#Fusarium_graminearum#unaffected_pathogenicity
Zuer-1	Zuer-1_mikado.ptg000004lG141	Zuer-1_mikado.ptg000004lG141.1	other		transmembrane						OG0001963	A0A014N184#PHI_124318#Eng1#92637#Metarhizium_acridum#increased_virulence__hypervirulence_, E9DRC7#PHI_124317#Eng1#568076#Metarhizium_robertsii#increased_virulence__hypervirulence_
Zuer-1	Zuer-1_mikado.ptg000004lG147	Zuer-1_mikado.ptg000004lG147.1	other		transmembrane						OG0000399	Q9UUS8#PHI_167#CHIP3#474922#Colletotrichum_gloeosporioides#unaffected_pathogenicity
Zuer-1	Zuer-1_mikado.ptg000004lG150	Zuer-1_mikado.ptg000004lG150.1	other								OG0002765	C6KED4#PHI_1135#LmIFRD#5022#Leptosphaeria_maculans#loss_of_pathogenicity
Zuer-1	Zuer-1_mikado.ptg000004lG151	Zuer-1_mikado.ptg000004lG151.1	other								OG0001774	G4MU94#PHI_123549#MoAde5_7__MGG_11343_#318829#Magnaporthe_oryzae#reduced_virulence, I1RFM6#PHI_744#ADE5#5518#Fusarium_graminearum#reduced_virulence
Zuer-1	Zuer-1_mikado.ptg000004lG154	Zuer-1_mikado.ptg000004lG154.1	other								OG0000035	A0A098DG04#PHI_1270#FGSG_03146#5518#Fusarium_graminearum#unaffected_pathogenicity
Zuer-1	Zuer-1_mikado.ptg000004lG158	Zuer-1_mikado.ptg000004lG158.1	other								OG0002764	F9WZ47#PHI_6548#Zt89160#1047171#Zymoseptoria_tritici#increased_virulence__hypervirulence_
Zuer-1	Zuer-1_mikado.ptg000004lG170	Zuer-1_mikado.ptg000004lG170.1	other								OG0001960	I1RCK7#PHI_2294#FgFRP1#5518#Fusarium_graminearum#unaffected_pathogenicity_reduced_virulence, Q6B957#PHI_490_PHI_12113#FRP1#5507#Fusarium_oxysporum#loss_of_pathogenicity_reduced_virulence
Zuer-1	Zuer-1_mikado.ptg000004lG171	Zuer-1_mikado.ptg000004lG171.1	other								OG0002749	I1RZJ1#PHI_1615#GzSGT1#5518#Fusarium_graminearum#unaffected_pathogenicity
Zuer-1	Zuer-1_mikado.ptg000004lG187	Zuer-1_mikado.ptg000004lG187.1	other								OG0001664	A7F066#PHI_123161#SsBck1__SS1G_10983_#5180#Sclerotinia_sclerotiorum#reduced_virulence, B8N3S2#PHI_9913#AflBck1#5059#Aspergillus_flavus#reduced_virulence, F9XMK0#PHI_124177#BCK1#1047171#Zymoseptoria_tritici#loss_of_pathogenicity
Zuer-1	Zuer-1_mikado.ptg000004lG188	Zuer-1_mikado.ptg000004lG188.1	other								OG0002751	Q4IR08#PHI_1608#GzP53L001#5518#Fusarium_graminearum#unaffected_pathogenicity
Zuer-1	Zuer-1_mikado.ptg000004lG190	Zuer-1_mikado.ptg000004lG190.1	other								OG0006852	A0A098E3Q0#PHI_1265#FGSG_05549#5518#Fusarium_graminearum#unaffected_pathogenicity, A0A177DXD7#PHI_123754#CaMK1#5599#Alternaria_alternata#reduced_virulence, A9Z1V6#PHI_1083_PHI_2272#CpkB#13684#Parastagonospora_nodorum#unaffected_pathogenicity, I1RA20#PHI_1244#FGSG_00337#5518#Fusarium_graminearum#unaffected_pathogenicity
Zuer-1	Zuer-1_mikado.ptg000004lG193	Zuer-1_mikado.ptg000004lG193.1	other								OG0003779	J4KQS2#PHI_8671#Phr1__EJP69699_#176275#Beauveria_bassiana#unaffected_pathogenicity
Zuer-1	Zuer-1_mikado.ptg000004lG205	Zuer-1_mikado.ptg000004lG205.1	other		transmembrane						OG0000113	A0A1D9Q1W2#PHI_8813#SsC6TF1__Sscle04g036970_#5180#Sclerotinia_sclerotiorum#reduced_virulence
Zuer-1	Zuer-1_mikado.ptg000004lG214	Zuer-1_mikado.ptg000004lG214.1	other		transmembrane						OG0002754	I1S0G1#PHI_12138#FgSNX19__FGSG_10187_#5518#Fusarium_graminearum#reduced_virulence
Zuer-1	Zuer-1_mikado.ptg000004lG215	Zuer-1_mikado.ptg000004lG215.1	other								OG0002755	I1S0G0#PHI_1617#GzssDB002#5518#Fusarium_graminearum#unaffected_pathogenicity
Zuer-1	Zuer-1_mikado.ptg000004lG218	Zuer-1_mikado.ptg000004lG218.1	other								OG0002756	G4YYH1#PHI_11689#GRASP55_65__PsGRASP_#67593#Phytophthora_sojae#reduced_virulence
Zuer-1	Zuer-1_mikado.ptg000004lG216	Zuer-1_mikado.ptg000004lG216.1	other								OG0001665	K9G6R2#PHI_9948#Dcl1#36651#Penicillium_digitatum#unaffected_pathogenicity
Zuer-1	Zuer-1_mikado.ptg000004lG219	Zuer-1_mikado.ptg000004lG219.1	other								OG0001961	I1RZL3#PHI_3996#FgFim#5518#Fusarium_graminearum#reduced_virulence, L2FK23#PHI_123290#CgFim1#474922#Colletotrichum_gloeosporioides#reduced_virulence
Zuer-1	Zuer-1_mikado.ptg000004lG243	Zuer-1_mikado.ptg000004lG243.1	other								OG0001666	I1S0F5#PHI_1533#GzLam002#5518#Fusarium_graminearum#reduced_virulence, J4WFU2#PHI_4107#BbMBF1#176275#Beauveria_bassiana#reduced_virulence, Q52BY4#PHI_6675#MoMBF1#318829#Magnaporthe_oryzae#reduced_virulence
Zuer-1	Zuer-1_mikado.ptg000004lG246	Zuer-1_mikado.ptg000004lG246.1	other		transmembrane						OG0002759	E9DY83#PHI_11154#Macwh1__MAC_02581_#92637#Metarhizium_acridum#reduced_virulence
Zuer-1	Zuer-1_mikado.ptg000004lG227	Zuer-1_mikado.ptg000004lG227.1	other								OG0002760	G4MXR9#PHI_2089#Moatg28#318829#Magnaporthe_oryzae#unaffected_pathogenicity
Zuer-1	Zuer-1_mikado.ptg000004lG229	Zuer-1_mikado.ptg000004lG229.1	other								OG0002761	G4N492#PHI_2030#TGL3-1#318829#Magnaporthe_oryzae#unaffected_pathogenicity
Zuer-1	Zuer-1_mikado.ptg000004lG253	Zuer-1_mikado.ptg000004lG253.1	other								OG0002762	I1SA65#PHI_1440_PHI_5574#GzNot002_FgNOT3#5518#Fusarium_graminearum#reduced_virulence
Zuer-1	Zuer-1_mikado.ptg000004lG259	Zuer-1_mikado.ptg000004lG259.1	other					BGC			OG0000257	Q4V006#PHI_3947#XC_0281#339#Xanthomonas_campestris#reduced_virulence
Zuer-1	Zuer-1_mikado.ptg000004lG234	Zuer-1_mikado.ptg000004lG234.1	other					BGC			OG0007127	A0A384K1I0#PHI_124132#Bcb1__BCIN_13g02260_#40559#Botrytis_cinerea#reduced_virulence
Zuer-1	Zuer-1_mikado.ptg000004lG261	Zuer-1_mikado.ptg000004lG261.1	other								OG0007727	A0A0E0S3R6#PHI_1831#GzZC146#5518#Fusarium_graminearum#unaffected_pathogenicity
Zuer-1	Zuer-1_mikado.ptg000004lG235	Zuer-1_mikado.ptg000004lG235.1	other		transmembrane						OG0007576	D2E9W8#PHI_2377#DEP3#29001#Alternaria_brassicicola#reduced_virulence_unaffected_pathogenicity
Zuer-1	Zuer-1_mikado.ptg000004lG236	Zuer-1_mikado.ptg000004lG236.1	SP	SP			CAZyme				OG0000319	A0A384JBE1#PHI_10364#BCIN_03g01540#40559#Botrytis_cinerea#reduced_virulence
Zuer-1	Zuer-1_mikado.ptg000004lG265	Zuer-1_mikado.ptg000004lG265.1	other								OG0002747	P0CT07#PHI_11816#MoOeIF3K#318829#Magnaporthe_oryzae#reduced_virulence
Zuer-1	Zuer-1_mikado.ptg000004lG266	Zuer-1_mikado.ptg000004lG266.1	other								OG0002746	Q8ZJN0#PHI_11412#Pgm#632#Yersinia_pestis#increased_virulence__hypervirulence__reduced_virulence
Zuer-1	Zuer-1_mikado.ptg000004lG238	Zuer-1_mikado.ptg000004lG238.1	other								OG0000371	A0A0K0GQW7#PHI_10178#RocF__PXO_RS22625_#347#Xanthomonas_oryzae#reduced_virulence
Zuer-1	Zuer-1_mikado.ptg000004lG241	Zuer-1_mikado.ptg000004lG241.1	other								OG0001663	G2WSS3#PHI_10891_PHI_124319#Frq_FRQ__VDAG_JR2_Chr1g01960a_#27337#Verticillium_dahliae#reduced_virulence_unaffected_pathogenicity, M7U578#PHI_4978#BcFRQ1#40559#Botrytis_cinerea#reduced_virulence
Zuer-1	Zuer-1_mikado.ptg000004lG285	Zuer-1_mikado.ptg000004lG285.1	other								OG0001662	J9VX80#PHI_4644#VPS4#5207#Cryptococcus_neoformans#loss_of_pathogenicity, Q5AG40#PHI_2553#VPS4#5476#Candida_albicans#loss_of_pathogenicity
Zuer-1	Zuer-1_mikado.ptg000004lG301	Zuer-1_mikado.ptg000004lG301.1	other								OG0002744	G4NE07#PHI_9552#Mogga1#318829#Magnaporthe_oryzae#reduced_virulence
Zuer-1	Zuer-1_mikado.ptg000004lG317	Zuer-1_mikado.ptg000004lG317.1	other								OG0000224	K9GJX7#PHI_10888#EfeA__PDIP_08660_#36651#Penicillium_digitatum#unaffected_pathogenicity
Zuer-1	Zuer-1_mikado.ptg000004lG316	Zuer-1_mikado.ptg000004lG316.1	other								OG0001089	A6SDT7#PHI_124089#Mca1#40559#Botrytis_cinerea#unaffected_pathogenicity_reduced_virulence, G4N7P4#PHI_11241#MoMca2__MGG_13530_#318829#Magnaporthe_oryzae#reduced_virulence
Zuer-1	Zuer-1_mikado.ptg000005lG1	Zuer-1_mikado.ptg000005lG1.1	other								OG0004427	A0A0E0RU69#PHI_1258#FGSG_12149#5518#Fusarium_graminearum#unaffected_pathogenicity
Zuer-1	Zuer-1_mikado.ptg000005lG6	Zuer-1_mikado.ptg000005lG6.1	other								OG0001338	I1RS27#PHI_1383#GzC2H046#5518#Fusarium_graminearum#unaffected_pathogenicity
Zuer-1	Zuer-1_mikado.ptg000005lG7	Zuer-1_mikado.ptg000005lG7.1	other								OG0002575	Q4UYV4#PHI_3946#XC_0690#339#Xanthomonas_campestris#reduced_virulence
Zuer-1	Zuer-1_mikado.ptg000005lG10	Zuer-1_mikado.ptg000005lG10.1	other								OG0000197	G4N2V4#PHI_10375#LAEA__MGG_07964_#318829#Magnaporthe_oryzae#unaffected_pathogenicity
Zuer-1	Zuer-1_mikado.ptg000005lG11	Zuer-1_mikado.ptg000005lG11.1	other								OG0001505	B0Y3C3#PHI_123587#Elp3__AFUB_053700_#746128#Aspergillus_fumigatus#reduced_virulence_unaffected_pathogenicity, I1REF2#PHI_3138#ELP3#5518#Fusarium_graminearum#reduced_virulence, J4W0P2#PHI_123404#BbElp3__EJP64095_#176275#Beauveria_bassiana#reduced_virulence, Q4WTU6#PHI_123824#Elp3__Afu5g06140_#746128#Aspergillus_fumigatus#unaffected_pathogenicity
Zuer-1	Zuer-1_mikado.ptg000005lG15	Zuer-1_mikado.ptg000005lG15.1	other								OG0004435	I1RST1#PHI_1491#GzHMG023#5518#Fusarium_graminearum#lethal
Zuer-1	Zuer-1_mikado.ptg000005lG20	Zuer-1_mikado.ptg000005lG20.1	other								OG0002576	I1RAL4#PHI_1300#GzbHLH001#5518#Fusarium_graminearum#unaffected_pathogenicity
Zuer-1	Zuer-1_mikado.ptg000005lG22	Zuer-1_mikado.ptg000005lG22.1	other								OG0001639	I1REC7#PHI_6272#FgHSP90#5518#Fusarium_graminearum#reduced_virulence, P02829#PHI_463#HSP90#4932#Saccharomyces_cerevisiae#increased_virulence__hypervirulence_, Q71QT8#PHI_12133#Hsp90#5207#Cryptococcus_neoformans#reduced_virulence_unaffected_pathogenicity
Zuer-1	Zuer-1_mikado.ptg000005lG35	Zuer-1_mikado.ptg000005lG35.1	other		transmembrane					Class 14	OG0000300	A0A098DRE2#PHI_5846#Fgsg07655#5518#Fusarium_graminearum#unaffected_pathogenicity, I1S068#PHI_5850#Fgsg10085#5518#Fusarium_graminearum#unaffected_pathogenicity
Zuer-1	Zuer-1_mikado.ptg000005lG41	Zuer-1_mikado.ptg000005lG41.1	other								OG0007203	E2GL14#PHI_2334#BcNma#40559#Botrytis_cinerea#reduced_virulence
Zuer-1	Zuer-1_mikado.ptg000005lG48	Zuer-1_mikado.ptg000005lG48.1	other								OG0001897	A0A0J9V733#PHI_123663#Nap-2beta__FOXG_08330_#5507#Fusarium_oxysporum#reduced_virulence, V6RQ48#PHI_9142#FgAP2alpha__FGSG_09735_#5518#Fusarium_graminearum#reduced_virulence
Zuer-1	Zuer-1_mikado.ptg000005lG49	Zuer-1_mikado.ptg000005lG49.1	other								OG0000459	A0A0K0GME1#PHI_8987#PXO_RS15740#347#Xanthomonas_oryzae#unaffected_pathogenicity
Zuer-1	Zuer-1_mikado.ptg000005lG53	Zuer-1_mikado.ptg000005lG53.1	other								OG0001640	G1XAL6#PHI_12250#AoArc10__AOL_s00076g674_#2813651#Orbilia_oligospora#reduced_virulence, G4MU71#PHI_11143#MGG_04830__MoVps26_#318829#Magnaporthe_oryzae#reduced_virulence, I1RC52#PHI_6092#FgVps26#5518#Fusarium_graminearum#reduced_virulence
Zuer-1	Zuer-1_mikado.ptg000005lG52	Zuer-1_mikado.ptg000005lG52.1	other								OG0002577	A0A0H6FRN3#PHI_6701#GntK#666#Vibrio_cholerae#reduced_virulence
Zuer-1	Zuer-1_mikado.ptg000005lG63	Zuer-1_mikado.ptg000005lG63.1	other								OG0002570	E9F971#PHI_11675#Coh1__MAA_08820_#568076#Metarhizium_robertsii#reduced_virulence
Zuer-1	Zuer-1_mikado.ptg000005lG70	Zuer-1_mikado.ptg000005lG70.1	SP	SP		Antimicrobial					OG0000502	J4UIJ0#PHI_9546#BbepnL-1__BBA_07766_#176275#Beauveria_bassiana#reduced_virulence
Zuer-1	Zuer-1_mikado.ptg000005lG80	Zuer-1_mikado.ptg000005lG80.1	other								OG0000714	A0A0K0GKU8#PHI_9983#HisD__PXO_00833_#347#Xanthomonas_oryzae#reduced_virulence
Zuer-1	Zuer-1_mikado.ptg000005lG87	Zuer-1_mikado.ptg000005lG87.1	other								OG0001638	G4MVC4#PHI_5082#MoAcat1#318829#Magnaporthe_oryzae#reduced_virulence
Zuer-1	Zuer-1_mikado.ptg000005lG82	Zuer-1_mikado.ptg000005lG82.1	other								OG0001637	G4MVC5#PHI_6927#MoRAD6#318829#Magnaporthe_oryzae#reduced_virulence
Zuer-1	Zuer-1_mikado.ptg000005lG83	Zuer-1_mikado.ptg000005lG83.1	other		transmembrane						OG0000520	A0A0D2XHD7#PHI_123660#PAT5__FOXG_03335_#5507#Fusarium_oxysporum#unaffected_pathogenicity, Q4I2M7#PHI_1676#GzDHHC004#5518#Fusarium_graminearum#unaffected_pathogenicity
Zuer-1	Zuer-1_mikado.ptg000005lG84	Zuer-1_mikado.ptg000005lG84.1	other	SP	transmembrane						OG0002569	G4MVB6#PHI_891#MGG_01748#318829#Magnaporthe_oryzae#reduced_virulence
Zuer-1	Zuer-1_mikado.ptg000005lG92	Zuer-1_mikado.ptg000005lG92.1	SP	SP			CAZyme				OG0000530	A0ST43#PHI_1046#CTB5#29003#Cercospora_nicotianae#reduced_virulence
Zuer-1	Zuer-1_mikado.ptg000005lG93	Zuer-1_mikado.ptg000005lG93.1	other		transmembrane					Class 14	OG0001893	A0A098DCR9#PHI_5838#Fgsg08408#5518#Fusarium_graminearum#unaffected_pathogenicity, A0A1C3YL50#PHI_5839#Fgsg07489#5518#Fusarium_graminearum#unaffected_pathogenicity
Zuer-1	Zuer-1_mikado.ptg000005lG94	Zuer-1_mikado.ptg000005lG94.1	other								OG0001122	A0A0F6AXS9#PHI_8808#Lon#28901#Salmonella_enterica#increased_virulence__hypervirulence_, A0A0U5BRC2#PHI_7866#Lon#346#Xanthomonas_citri#increased_virulence__hypervirulence__reduced_virulence_unaffected_pathogenicity, A0A2K8W3I0#PHI_10540#Lon#1089444#Dickeya_solani#reduced_virulence, A3MZ94#PHI_3533#LonA#715#Actinobacillus_pleuropneumoniae#reduced_virulence, A3N3I4#PHI_5467#LonC#715#Actinobacillus_pleuropneumoniae#unaffected_pathogenicity, C5AF95#PHI_123187#Lon#337#Burkholderia_glumae#loss_of_pathogenicity, D4HY24#PHI_7160#Lon#552#Erwinia_amylovora#increased_virulence__hypervirulence__loss_of_pathogenicity, Q2YPX3#PHI_8922#Lon#235#Brucella_abortus#unaffected_pathogenicity_reduced_virulence, Q9KQS8#PHI_6583#LonA#666#Vibrio_cholerae#reduced_virulence
Zuer-1	Zuer-1_mikado.ptg000005lG98	Zuer-1_mikado.ptg000005lG98.1	other		transmembrane						OG0000935	A0A086IQC3#PHI_8968#ProV#573#Klebsiella_pneumoniae#reduced_virulence, A0A0H3JS81#PHI_6579#VraD#1280#Staphylococcus_aureus#reduced_virulence, C0RL06#PHI_11542#B0446#29459#Brucella_melitensis#unaffected_pathogenicity, C0RLV2#PHI_11545#B0779#29459#Brucella_melitensis#unaffected_pathogenicity, D2TR63#PHI_10536#ArtP#67825#Citrobacter_rodentium#reduced_virulence, H7C7L2#PHI_7821#OppF__bb0335_#139#Borreliella_burgdorferi#reduced_virulence, H7C7Q3#PHI_7820#OppD__bb0334_#139#Borreliella_burgdorferi#reduced_virulence, P77257#PHI_9992#LsrA#562#Escherichia_coli#reduced_virulence, P77268#PHI_123651#DdpD#562#Escherichia_coli#reduced_virulence, Q2FYQ0#PHI_9450_PHI_9760_PHI_11314#PstB#1280#Staphylococcus_aureus#unaffected_pathogenicity_reduced_virulence, Q7MU82#PHI_9165#PG_RS07320__PG1665_#837#Porphyromonas_gingivalis#reduced_virulence, Q7NAX1#PHI_7715#MGA_0220#2096#Mycoplasmoides_gallisepticum#reduced_virulence, Q8DPC2#PHI_6319#PotA#1313#Streptococcus_pneumoniae#reduced_virulence, Q8PM59#PHI_3412#PstB#346#Xanthomonas_citri#loss_of_pathogenicity, Q8Y6E0#PHI_9216#VirB__lmo1747_#1639#Listeria_monocytogenes#reduced_virulence_unaffected_pathogenicity, Q8ZQE4#PHI_3928#MacB#28901#Salmonella_enterica#reduced_virulence, Q9K033#PHI_8623#Cab__NMB0789_#487#Neisseria_meningitidis#unaffected_pathogenicity
Zuer-1	Zuer-1_mikado.ptg000005lG104	Zuer-1_mikado.ptg000005lG104.1	other								OG0002566	Q6FSR7#PHI_3287#CgVps34#5478#Candida_glabrata#reduced_virulence
Zuer-1	Zuer-1_mikado.ptg000005lG106	Zuer-1_mikado.ptg000005lG106.1	other								OG0002565	Q4WNQ3#PHI_8876#GefB__Afu4g06570_#746128#Aspergillus_fumigatus#unaffected_pathogenicity_loss_of_pathogenicity
Zuer-1	Zuer-1_mikado.ptg000005lG108	Zuer-1_mikado.ptg000005lG108.1	other								OG0001891	B8NNI1#PHI_9567#CrzA__AFLA_127920_#5059#Aspergillus_flavus#reduced_virulence, Q4WJ81#PHI_2509_PHI_9081#CrzA#746128#Aspergillus_fumigatus#loss_of_pathogenicity_reduced_virulence
Zuer-1	Zuer-1_mikado.ptg000005lG109	Zuer-1_mikado.ptg000005lG109.1	other								OG0000303	A6N6J8#PHI_1021_PHI_2981#CTF1_Ctf1#5507#Fusarium_oxysporum#unaffected_pathogenicity_reduced_virulence, I1RE61#PHI_1800#GzZC115#5518#Fusarium_graminearum#unaffected_pathogenicity, J5JFI0#PHI_11514#Bbctf1alpha__BBA_08712_#176275#Beauveria_bassiana#reduced_virulence
Zuer-1	Zuer-1_mikado.ptg000005lG110	Zuer-1_mikado.ptg000005lG110.1	other								OG0000379	Q5AGC4#PHI_6079#Ecm33#5476#Candida_albicans#reduced_virulence
Zuer-1	Zuer-1_mikado.ptg000005lG111	Zuer-1_mikado.ptg000005lG111.1	other								OG0001425	G4N9G6#PHI_872#MGG_03284#318829#Magnaporthe_oryzae#reduced_virulence
Zuer-1	Zuer-1_mikado.ptg000005lG118	Zuer-1_mikado.ptg000005lG118.1	other								OG0000379	Q5AGC4#PHI_6079#Ecm33#5476#Candida_albicans#reduced_virulence
Zuer-1	Zuer-1_mikado.ptg000005lG113	Zuer-1_mikado.ptg000005lG113.1	other								OG0000896	A0ST41#PHI_1049#CTB2#29003#Cercospora_nicotianae#reduced_virulence
Zuer-1	Zuer-1_mikado.ptg000005lG115	Zuer-1_mikado.ptg000005lG115.1	other	SP	transmembrane						OG0002563	A0A068B0X0#PHI_7257#Rs-scp-1#46012#Radopholus_similis#reduced_virulence
Zuer-1	Zuer-1_mikado.ptg000005lG122	Zuer-1_mikado.ptg000005lG122.1	other								OG0001635	G4ML75#PHI_4688#MET6#318829#Magnaporthe_oryzae#loss_of_pathogenicity, I1S241#PHI_442#MSY1#5518#Fusarium_graminearum#reduced_virulence, Q4WNY2#PHI_11012#MetH__AFUA_4G07360_#746128#Aspergillus_fumigatus#reduced_virulence
Zuer-1	Zuer-1_mikado.ptg000005lG125	Zuer-1_mikado.ptg000005lG125.1	other								OG0007128	G1XUA8#PHI_123037#AoRho2__AOL_s00215g387_#2813651#Orbilia_oligospora#reduced_virulence, O42825#PHI_270#RHO1#5476#Candida_albicans#loss_of_pathogenicity, T0LLS6#PHI_6703#CgRhoB#474922#Colletotrichum_gloeosporioides#reduced_virulence
Zuer-1	Zuer-1_mikado.ptg000005lG131	Zuer-1_mikado.ptg000005lG131.1	other								OG0002564	G4NAS8#PHI_123792#Ptc5__MGG_03154_#318829#Magnaporthe_oryzae#reduced_virulence
Zuer-1	Zuer-1_mikado.ptg000005lG138	Zuer-1_mikado.ptg000005lG138.1	other								OG0001636	A0A1C3YIV6#PHI_1188#_Sc_Sak1_#5518#Fusarium_graminearum#reduced_virulence, G2XBR1#PHI_3708#VdSSP1#27337#Verticillium_dahliae#reduced_virulence, G4MNZ0#PHI_3176#MoSak1#318829#Magnaporthe_oryzae#reduced_virulence
Zuer-1	Zuer-1_mikado.ptg000005lG139	Zuer-1_mikado.ptg000005lG139.1	other								OG0003194	A0A4D6J3T5#PHI_11112#BxATG16#6326#Bursaphelenchus_xylophilus#reduced_virulence
Zuer-1	Zuer-1_mikado.ptg000005lG142	Zuer-1_mikado.ptg000005lG142.1	other								OG0003271	H6VMG0#PHI_3594#Ptp2#5207#Cryptococcus_neoformans#reduced_virulence
Zuer-1	Zuer-1_mikado.ptg000005lG144	Zuer-1_mikado.ptg000005lG144.1	other								OG0000200	A0A098DZQ8#PHI_1508#GzHOME003#5518#Fusarium_graminearum#unaffected_pathogenicity, G4N881#PHI_2130#MoHox4#318829#Magnaporthe_oryzae#reduced_virulence
Zuer-1	Zuer-1_mikado.ptg000005lG147	Zuer-1_mikado.ptg000005lG147.1	other		transmembrane						OG0003270	G4MZ47#PHI_2105#Calcium_permease#318829#Magnaporthe_oryzae#unaffected_pathogenicity_reduced_virulence
Zuer-1	Zuer-1_mikado.ptg000005lG146	Zuer-1_mikado.ptg000005lG146.1	other								OG0002142	G5EHR8#PHI_123041#Mokap119__MGG_02927_#318829#Magnaporthe_oryzae#loss_of_pathogenicity, G5EHR8#PHI_123042#Mokap119__MGG_02927_#318829#Magnaporthe_oryzae#loss_of_pathogenicity
Zuer-1	Zuer-1_mikado.ptg000005lG153	Zuer-1_mikado.ptg000005lG153.1	other								OG0003272	D0ERY8#PHI_2201_PHI_7328#PdeL_MopdeL#318829#Magnaporthe_oryzae#unaffected_pathogenicity_loss_of_pathogenicity_reduced_virulence
Zuer-1	Zuer-1_mikado.ptg000005lG156	Zuer-1_mikado.ptg000005lG156.1	other								OG0000556	I1RIP1#PHI_1929#GzZC244#5518#Fusarium_graminearum#lethal
Zuer-1	Zuer-1_mikado.ptg000005lG158	Zuer-1_mikado.ptg000005lG158.1	other								OG0001740	A0A0D2XGR3#PHI_10251#Pbs2__FOXG_03107_#5507#Fusarium_oxysporum#reduced_virulence, E9EJ96#PHI_5431#Mero-Pbs2#568076#Metarhizium_robertsii#reduced_virulence, I1RWL6#PHI_1190#_Sc_Pbs2_#5518#Fusarium_graminearum#reduced_virulence
Zuer-1	Zuer-1_mikado.ptg000005lG160	Zuer-1_mikado.ptg000005lG160.1	other								OG0000556	I1RIP1#PHI_1929#GzZC244#5518#Fusarium_graminearum#lethal
Zuer-1	Zuer-1_mikado.ptg000005lG161	Zuer-1_mikado.ptg000005lG161.1	other								OG0007346	A0A0E0RS25#PHI_1869#GzZC184#5518#Fusarium_graminearum#unaffected_pathogenicity, G4MPR7#PHI_5652#FZC55#318829#Magnaporthe_oryzae#unaffected_pathogenicity
Zuer-1	Zuer-1_mikado.ptg000005lG164	Zuer-1_mikado.ptg000005lG164.1	other		transmembrane						OG0003273	E3QXS6#PHI_9110#Cgtrpf2#31870#Colletotrichum_graminicola#unaffected_pathogenicity
Zuer-1	Zuer-1_mikado.ptg000005lG174	Zuer-1_mikado.ptg000005lG174.1	other								OG0000749	I1RUR0#PHI_124331#HGG10__FGSG_07962_#5518#Fusarium_graminearum#reduced_virulence
Zuer-1	Zuer-1_mikado.ptg000005lG176	Zuer-1_mikado.ptg000005lG176.1	other								OG0002196	K3W1P7#PHI_11619#FpHsp104__FPSE_03525_#101028#Fusarium_pseudograminearum#reduced_virulence
Zuer-1	Zuer-1_mikado.ptg000005lG177	Zuer-1_mikado.ptg000005lG177.1	other								OG0000190	Q03974#PHI_9263#Lic2A#727#Haemophilus_influenzae#reduced_virulence_unaffected_pathogenicity, Q0ZB06#PHI_4241#LpsA#727#Haemophilus_influenzae#reduced_virulence
Zuer-1	Zuer-1_mikado.ptg000005lG169	Zuer-1_mikado.ptg000005lG169.1	other								OG0002143	Q4W9V1#PHI_124370#Erg6#746128#Aspergillus_fumigatus#reduced_virulence
Zuer-1	Zuer-1_mikado.ptg000005lG181	Zuer-1_mikado.ptg000005lG181.1	other								OG0003275	I1RXZ0#PHI_1467#GzCCAAT007#5518#Fusarium_graminearum#unaffected_pathogenicity
Zuer-1	Zuer-1_mikado.ptg000005lG182	Zuer-1_mikado.ptg000005lG182.1	other								OG0000473	A0A125YV82#PHI_11974#ODSCII__TGGT1_313050_#5811#Toxoplasma_gondii#unaffected_pathogenicity, S7WL17#PHI_11973#ODSCI__TGGT1_269400_#5811#Toxoplasma_gondii#unaffected_pathogenicity
Zuer-1	Zuer-1_mikado.ptg000005lG170	Zuer-1_mikado.ptg000005lG170.1	other		transmembrane					Class 1	OG0000547	I1RG07#PHI_5781_PHI_10646#PRE2_Fgste2#5518#Fusarium_graminearum#unaffected_pathogenicity_reduced_virulence
Zuer-1	Zuer-1_mikado.ptg000007lG9	Zuer-1_mikado.ptg000007lG9.1	other								OG0007471	Q58PW8#PHI_2464#HsvA#552#Erwinia_amylovora#reduced_virulence_unaffected_pathogenicity
Zuer-1	Zuer-1_mikado.ptg000007lG25	Zuer-1_mikado.ptg000007lG25.1	SP	SP							OG0002283	N4VBG2#PHI_6970#Copag1#5465#Colletotrichum_orbiculare#reduced_virulence
Zuer-1	Zuer-1_mikado.ptg000007lG49	Zuer-1_mikado.ptg000007lG49.1	other								OG0000645	G4MNQ6#PHI_6638#Modnm2#318829#Magnaporthe_oryzae#unaffected_pathogenicity
Zuer-1	Zuer-1_mikado.ptg000007lG52	Zuer-1_mikado.ptg000007lG52.1	other								OG0000123	Q4ZTI4#PHI_7699#Smp#317#Pseudomonas_syringae#unaffected_pathogenicity
Zuer-1	Zuer-1_mikado.ptg000007lG61	Zuer-1_mikado.ptg000007lG61.1	other								OG0002282	I1RC98#PHI_1476#GzHMG008#5518#Fusarium_graminearum#unaffected_pathogenicity
Zuer-1	Zuer-1_mikado.ptg000007lG65	Zuer-1_mikado.ptg000007lG65.1	other								OG0002281	G4MS03#PHI_2006_PHI_2008#HST1#318829#Magnaporthe_oryzae#unaffected_pathogenicity
Zuer-1	Zuer-1_mikado.ptg000007lG68	Zuer-1_mikado.ptg000007lG68.1	other								OG0002280	I1RB45#PHI_1301#GzbHLH002#5518#Fusarium_graminearum#unaffected_pathogenicity
Zuer-1	Zuer-1_mikado.ptg000007lG74	Zuer-1_mikado.ptg000007lG74.1	other		transmembrane						OG0000036	A0A2A7U510#PHI_11871#CadB#636#Edwardsiella_tarda#reduced_virulence_unaffected_pathogenicity, P0AAF1#PHI_9154#PotE#562#Escherichia_coli#unaffected_pathogenicity
Zuer-1	Zuer-1_mikado.ptg000007lG85	Zuer-1_mikado.ptg000007lG85.1	other								OG0003290	A0A1D8PGZ5#PHI_123530#Rad30#5476#Candida_albicans#increased_virulence__hypervirulence__unaffected_pathogenicity, I1RX64#PHI_1407#GzC2H071#5518#Fusarium_graminearum#lethal
Zuer-1	Zuer-1_mikado.ptg000007lG88	Zuer-1_mikado.ptg000007lG88.1	other								OG0001598	A0A391DK74#PHI_12218#AdsA#1280#Staphylococcus_aureus#reduced_virulence, P08331#PHI_7020#CpdB#562#Escherichia_coli#reduced_virulence, Q9A0A2#PHI_5386#S5nA#1358#Lactococcus_lactis#increased_virulence__hypervirulence_
Zuer-1	Zuer-1_mikado.ptg000007lG89	Zuer-1_mikado.ptg000007lG89.1	other		transmembrane					Class 4	OG0001597	E3QFA5#PHI_10750#CLU5b__GLRG_04687_#31870#Colletotrichum_graminicola#unaffected_pathogenicity, I1RNJ6#PHI_5784#Fgsg05579#5518#Fusarium_graminearum#unaffected_pathogenicity, I1RW42#PHI_5783#Fgsg08496#5518#Fusarium_graminearum#unaffected_pathogenicity, Q4WJ87#PHI_10910#GprJ__Afu1g06840_#746128#Aspergillus_fumigatus#reduced_virulence
Zuer-1	Zuer-1_mikado.ptg000007lG107	Zuer-1_mikado.ptg000007lG107.1	other								OG0000888	A0Q756#PHI_123789#RpiA__FTN_1185_#263#Francisella_tularensis#reduced_virulence
Zuer-1	Zuer-1_mikado.ptg000007lG108	Zuer-1_mikado.ptg000007lG108.1	other								OG0001796	Q9HF03#PHI_280#CCN1#5207#Cryptococcus_neoformans#reduced_virulence
Zuer-1	Zuer-1_mikado.ptg000007lG103	Zuer-1_mikado.ptg000007lG103.1	other								OG0009216	G4NGZ9#PHI_2051#COS1#318829#Magnaporthe_oryzae#increased_virulence__hypervirulence_
Zuer-1	Zuer-1_mikado.ptg000007lG126	Zuer-1_mikado.ptg000007lG126.1	other								OG0000388	I1RDI9#PHI_1634#GzWing006#5518#Fusarium_graminearum#unaffected_pathogenicity
Zuer-1	Zuer-1_mikado.ptg000007lG127	Zuer-1_mikado.ptg000007lG127.1	other								OG0000388	I1RDI9#PHI_1634#GzWing006#5518#Fusarium_graminearum#unaffected_pathogenicity
Zuer-1	Zuer-1_mikado.ptg000007lG128	Zuer-1_mikado.ptg000007lG128.1	other								OG0002279	G4MP35#PHI_5614#FZC22#318829#Magnaporthe_oryzae#unaffected_pathogenicity
Zuer-1	Zuer-1_mikado.ptg000007lG130	Zuer-1_mikado.ptg000007lG130.1	other		transmembrane						OG0002278	A0A1D8PG50#PHI_11156#Atp18__CAALFM_C200610CA_#5476#Candida_albicans#reduced_virulence
Zuer-1	Zuer-1_mikado.ptg000007lG134	Zuer-1_mikado.ptg000007lG134.1	other								OG0002277	I1RCH5#PHI_1569#GzOB009#5518#Fusarium_graminearum#lethal
Zuer-1	Zuer-1_mikado.ptg000007lG132	Zuer-1_mikado.ptg000007lG132.1	other								OG0001795	Q5KG95#PHI_11306#Cbc1__CNE04400_#5207#Cryptococcus_neoformans#loss_of_pathogenicity, Q6X269#PHI_338#CLB2#5270#Ustilago_maydis#reduced_virulence
Zuer-1	Zuer-1_mikado.ptg000007lG136	Zuer-1_mikado.ptg000007lG136.1	other								OG0007350	G4MNM6#PHI_9200#MoCKb2__MGG_05651_#318829#Magnaporthe_oryzae#reduced_virulence_unaffected_pathogenicity
Zuer-1	Zuer-1_mikado.ptg000007lG142	Zuer-1_mikado.ptg000007lG142.1	other		transmembrane					Class 14	OG0002274	Q6A2T2#PHI_441#BTP1#40559#Botrytis_cinerea#unaffected_pathogenicity_reduced_virulence
Zuer-1	Zuer-1_mikado.ptg000007lG149	Zuer-1_mikado.ptg000007lG149.1	other		transmembrane						OG0001596	B0XQN0#PHI_3206#Cch1#746128#Aspergillus_fumigatus#reduced_virulence, G4MNL6#PHI_2092#Cch1#318829#Magnaporthe_oryzae#reduced_virulence, I1RCP1#PHI_1080_PHI_9405#Cch1_CCH1__FGSG_01364_#5518#Fusarium_graminearum#unaffected_pathogenicity_reduced_virulence
Zuer-1	Zuer-1_mikado.ptg000007lG153	Zuer-1_mikado.ptg000007lG153.1	other		transmembrane						OG0002273	A0A1D8PKM5#PHI_8896#Pem2__C3_06570C_A_#5476#Candida_albicans#increased_virulence__hypervirulence_
Zuer-1	Zuer-1_mikado.ptg000007lG155	Zuer-1_mikado.ptg000007lG155.1	other								OG0002271	Q4Q9C3#PHI_3871#SKa#5664#Leishmania_major#loss_of_pathogenicity
Zuer-1	Zuer-1_mikado.ptg000007lG148	Zuer-1_mikado.ptg000007lG148.1	other								OG0002269	G4NKL4#PHI_3063#MoRga3#318829#Magnaporthe_oryzae#unaffected_pathogenicity
Zuer-1	Zuer-1_mikado.ptg000007lG167	Zuer-1_mikado.ptg000007lG167.1	other								OG0000485	P0A9X1#PHI_11007#ZnuC#562#Escherichia_coli#reduced_virulence
Zuer-1	Zuer-1_mikado.ptg000007lG170	Zuer-1_mikado.ptg000007lG170.1	other								OG0002266	Q4WSZ7#PHI_8521#Kin1#746128#Aspergillus_fumigatus#unaffected_pathogenicity
Zuer-1	Zuer-1_mikado.ptg000007lG171	Zuer-1_mikado.ptg000007lG171.1	other		transmembrane						OG0001573	G4MY57#PHI_11581_PHI_123206#Mowhi2__MGG_11241_#318829#Magnaporthe_oryzae#reduced_virulence
Zuer-1	Zuer-1_mikado.ptg000007lG172	Zuer-1_mikado.ptg000007lG172.1	SP	SP			CAZyme				OG0000923	J4KQD8#PHI_6875#BbVmaH#176275#Beauveria_bassiana#reduced_virulence
Zuer-1	Zuer-1_mikado.ptg000007lG173	Zuer-1_mikado.ptg000007lG173.1	other								OG0000923	J4KQD8#PHI_6875#BbVmaH#176275#Beauveria_bassiana#reduced_virulence
Zuer-1	Zuer-1_mikado.ptg000007lG175	Zuer-1_mikado.ptg000007lG175.1	other								OG0007130	A0A384J4R7#PHI_123541#PEX10__BCIN_01g02750_#40559#Botrytis_cinerea#loss_of_pathogenicity_reduced_virulence, A0A8A1M026#PHI_124266#Pex10#5037#Histoplasma_capsulatum#reduced_virulence, I1RSG0#PHI_9223#FgPEX10__FGSG_07078_#5518#Fusarium_graminearum#reduced_virulence
Zuer-1	Zuer-1_mikado.ptg000007lG176	Zuer-1_mikado.ptg000007lG176.1	other								OG0007654	A0A0A2J5T2#PHI_8718#PeCrt#27334#Penicillium_expansum#reduced_virulence
Zuer-1	Zuer-1_mikado.ptg000007lG182	Zuer-1_mikado.ptg000007lG182.1	other								OG0002264	I1RS24#PHI_1584#GzOB024#5518#Fusarium_graminearum#unaffected_pathogenicity
Zuer-1	Zuer-1_mikado.ptg000007lG186	Zuer-1_mikado.ptg000007lG186.1	other								OG0001399	A0A2N6NGK6#PHI_123200#BbPex6#176275#Beauveria_bassiana#reduced_virulence, A0A4Q4NB74#PHI_11695#Pex6#5599#Alternaria_alternata#reduced_virulence, G4NBI6#PHI_2033#MgPex6#318829#Magnaporthe_oryzae#loss_of_pathogenicity, Q0PND8#PHI_593#PEX6#318829#Magnaporthe_oryzae#loss_of_pathogenicity, Q9C1E9#PHI_226#PEX6#5462#Colletotrichum_lagenaria#loss_of_pathogenicity
Zuer-1	Zuer-1_mikado.ptg000007lG192	Zuer-1_mikado.ptg000007lG192.1	other								OG0001594	A0A0H2ZPC1#PHI_7005#EstA#1313#Streptococcus_pneumoniae#reduced_virulence
Zuer-1	Zuer-1_mikado.ptg000007lG194	Zuer-1_mikado.ptg000007lG194.1	other		transmembrane						OG0002262	Q5A5P7#PHI_4891#Orf19.5352#5476#Candida_albicans#unaffected_pathogenicity
Zuer-1	Zuer-1_mikado.ptg000007lG206	Zuer-1_mikado.ptg000007lG206.1	other								OG0000533	J4VS77#PHI_124289#SdhC1__EJP61460_#176275#Beauveria_bassiana#reduced_virulence, S0EEJ2#PHI_124349#SdhC2#5127#Fusarium_fujikuroi#increased_virulence__hypervirulence__unaffected_pathogenicity
Zuer-1	Zuer-1_mikado.ptg000007lG207	Zuer-1_mikado.ptg000007lG207.1	other		transmembrane						OG0000533	J4VS77#PHI_124289#SdhC1__EJP61460_#176275#Beauveria_bassiana#reduced_virulence, S0EEJ2#PHI_124349#SdhC2#5127#Fusarium_fujikuroi#increased_virulence__hypervirulence__unaffected_pathogenicity
Zuer-1	Zuer-1_mikado.ptg000007lG212	Zuer-1_mikado.ptg000007lG212.1	other								OG0002255	G4MW66#PHI_2062_PHI_3815#Gph1_GPH1#318829#Magnaporthe_oryzae#unaffected_pathogenicity_loss_of_pathogenicity_reduced_virulence
Zuer-1	Zuer-1_mikado.ptg000007lG216	Zuer-1_mikado.ptg000007lG216.1	other					BGC			OG0001631	B5XZY6#PHI_7540#EntF__VK055_1931_#573#Klebsiella_pneumoniae#reduced_virulence, B9JZT5#PHI_2894#F-avi3342#373#Agrobacterium_vitis#loss_of_pathogenicity, C0RJX0#PHI_11362_PHI_11548#B0019__bcrP__B0019#29459#Brucella_melitensis#reduced_virulence, G5EI34#PHI_3019#MoLys2#318829#Magnaporthe_oryzae#reduced_virulence
Zuer-1	Zuer-1_mikado.ptg000007lG219	Zuer-1_mikado.ptg000007lG219.1	other		transmembrane			BGC			OG0000189	G5EHY2#PHI_2197#MoRgs6#318829#Magnaporthe_oryzae#unaffected_pathogenicity
Zuer-1	Zuer-1_mikado.ptg000007lG228	Zuer-1_mikado.ptg000007lG228.1	other		transmembrane						OG0001264	A0A1C3YIF8#PHI_11731#Chs7__FGSG_12039_#5518#Fusarium_graminearum#reduced_virulence, E9EFJ0#PHI_9493#MaChsVII__XP_007814978.1_#92637#Metarhizium_acridum#reduced_virulence, G2WS86#PHI_123307#Vdchs5__VDAG_00419_#27337#Verticillium_dahliae#reduced_virulence, G4XVC0#PHI_2302#CHS5#318829#Magnaporthe_oryzae#loss_of_pathogenicity, Q4X0H7#PHI_3049#CSMB#746128#Aspergillus_fumigatus#reduced_virulence, Q6R3R4#PHI_3730#BcChsVI#40559#Botrytis_cinerea#reduced_virulence, R4I3H8#PHI_3075#PdChsVII#36651#Penicillium_digitatum#reduced_virulence
Zuer-1	Zuer-1_mikado.ptg000007lG229	Zuer-1_mikado.ptg000007lG229.1	other		transmembrane						OG0001263	E9EFJ1#PHI_9492#MaChsV__XP_007814979.1_#92637#Metarhizium_acridum#reduced_virulence, G2WS87#PHI_123308#Vdchs6__VDAG_00420_#27337#Verticillium_dahliae#reduced_virulence, G4XVC1#PHI_2300#CHS6#318829#Magnaporthe_oryzae#loss_of_pathogenicity, Q4X0H6#PHI_3048#CSMA#746128#Aspergillus_fumigatus#reduced_virulence, Q873Z8#PHI_285_PHI_7242_PHI_11290#CHSV_ChsV#5507#Fusarium_oxysporum#increased_virulence__hypervirulence__loss_of_pathogenicity_reduced_virulence, Q8TFN4#PHI_1056#CgCHSV#31870#Colletotrichum_graminicola#reduced_virulence, Q8TGV2#PHI_390#WdCHS5#5970#Exophiala_dermatitidis#reduced_virulence
Zuer-1	Zuer-1_mikado.ptg000007lG230	Zuer-1_mikado.ptg000007lG230.1	other								OG0000534	Q4WWU2#PHI_7222#MybA#746128#Aspergillus_fumigatus#reduced_virulence
Zuer-1	Zuer-1_mikado.ptg000007lG237	Zuer-1_mikado.ptg000007lG237.1	other								OG0000531	A3M2U3#PHI_7809#AdeN#470#Acinetobacter_baumannii#increased_virulence__hypervirulence_
Zuer-1	Zuer-1_mikado.ptg000007lG235	Zuer-1_mikado.ptg000007lG235.1	other								OG0002256	D0E2X6#PHI_3896#Clt-1#5503#Curvularia_lunata#reduced_virulence
Zuer-1	Zuer-1_mikado.ptg000007lG236	Zuer-1_mikado.ptg000007lG236.1	other								OG0000123	Q4ZTI4#PHI_7699#Smp#317#Pseudomonas_syringae#unaffected_pathogenicity
Zuer-1	Zuer-1_mikado.ptg000007lG240	Zuer-1_mikado.ptg000007lG240.1	other		transmembrane						OG0002257	G4NBI7#PHI_2028#TGL1-2#318829#Magnaporthe_oryzae#unaffected_pathogenicity
Zuer-1	Zuer-1_mikado.ptg000007lG245	Zuer-1_mikado.ptg000007lG245.1	other								OG0002258	B0YE73#PHI_7591#Erg25B#746128#Aspergillus_fumigatus#unaffected_pathogenicity
Zuer-1	Zuer-1_mikado.ptg000007lG242	Zuer-1_mikado.ptg000007lG242.1	other								OG0002259	Q96VL3#PHI_339#CLPT1#290576#Colletotrichum_lindemuthianum#reduced_virulence
Zuer-1	Zuer-1_mikado.ptg000007lG251	Zuer-1_mikado.ptg000007lG251.1	other								OG0002260	G4MQ14#PHI_7319#CON6#318829#Magnaporthe_oryzae#unaffected_pathogenicity
Zuer-1	Zuer-1_mikado.ptg000007lG258	Zuer-1_mikado.ptg000007lG258.1	other								OG0002254	I1RW84#PHI_6183#FgVps27#5518#Fusarium_graminearum#reduced_virulence
Zuer-1	Zuer-1_mikado.ptg000007lG254	Zuer-1_mikado.ptg000007lG254.1	other								OG0002253	G4N3H1#PHI_9952#Ubp4__MGG_04957_#318829#Magnaporthe_oryzae#loss_of_pathogenicity
Zuer-1	Zuer-1_mikado.ptg000007lG255	Zuer-1_mikado.ptg000007lG255.1	other								OG0001593	G4N6W5#PHI_7187#MoCAPA#318829#Magnaporthe_oryzae#reduced_virulence, M7THD3#PHI_6627#BcCPA1#40559#Botrytis_cinerea#reduced_virulence, Q4I2D7#PHI_11499#FgcapA__FGSG_08621_#5518#Fusarium_graminearum#reduced_virulence
Zuer-1	Zuer-1_mikado.ptg000007lG267	Zuer-1_mikado.ptg000007lG267.1	other								OG0002251	Q4I6S5#PHI_6898#FgMon1#5518#Fusarium_graminearum#reduced_virulence
Zuer-1	Zuer-1_mikado.ptg000007lG270	Zuer-1_mikado.ptg000007lG270.1	SP	SP		Antimicrobial					OG0000532	G4N375#PHI_124193#CEP7__MGG_04944_#318829#Magnaporthe_oryzae#effector__plant_avirulence_determinant_
Zuer-1	Zuer-1_mikado.ptg000007lG318	Zuer-1_mikado.ptg000007lG318.1	other								OG0002242	I1RX79#PHI_1770#GzZC085#5518#Fusarium_graminearum#unaffected_pathogenicity
Zuer-1	Zuer-1_mikado.ptg000007lG321	Zuer-1_mikado.ptg000007lG321.1	other								OG0000200	A0A098DZQ8#PHI_1508#GzHOME003#5518#Fusarium_graminearum#unaffected_pathogenicity, G4N881#PHI_2130#MoHox4#318829#Magnaporthe_oryzae#reduced_virulence
Zuer-1	Zuer-1_mikado.ptg000007lG324	Zuer-1_mikado.ptg000007lG324.1	other								OG0001589	A0A0E0SA40#PHI_7025#FgRav2#5518#Fusarium_graminearum#loss_of_pathogenicity
Zuer-1	Zuer-1_mikado.ptg000007lG328	Zuer-1_mikado.ptg000007lG328.1	other								OG0000043	I1R9J1#PHI_1271#FGSG_00132#5518#Fusarium_graminearum#unaffected_pathogenicity
Zuer-1	Zuer-1_mikado.ptg000007lG349	Zuer-1_mikado.ptg000007lG349.1	other		transmembrane						OG0002243	A0A384K5Y8#PHI_124201#Mdl1#40559#Botrytis_cinerea#reduced_virulence
Zuer-1	Zuer-1_mikado.ptg000007lG350	Zuer-1_mikado.ptg000007lG350.1	other								OG0002244	Q9UWF0#PHI_2108#CAM#318829#Magnaporthe_oryzae#reduced_virulence_loss_of_pathogenicity
Zuer-1	Zuer-1_mikado.ptg000007lG348	Zuer-1_mikado.ptg000007lG348.1	other		transmembrane						OG0001396	I1RE18#PHI_9155#FgPep12__FGSG_01890_#5518#Fusarium_graminearum#reduced_virulence
Zuer-1	Zuer-1_mikado.ptg000007lG351	Zuer-1_mikado.ptg000007lG351.1	other								OG0003513	P0CM08#PHI_11100#Yst1__CNI04050_#5207#Cryptococcus_neoformans#reduced_virulence
Zuer-1	Zuer-1_mikado.ptg000007lG360	Zuer-1_mikado.ptg000007lG360.1	other								OG0000270	A0A2N6NCM2#PHI_11717#Swi6#176275#Beauveria_bassiana#reduced_virulence
Zuer-1	Zuer-1_mikado.ptg000007lG370	Zuer-1_mikado.ptg000007lG370.1	other								OG0001591	W7LS89#PHI_6262#FUG1#117187#Fusarium_verticillioides#reduced_virulence
Zuer-1	Zuer-1_mikado.ptg000007lG374	Zuer-1_mikado.ptg000007lG374.1	other								OG0000401	A0A0E0SB24#PHI_1298#GzAT002#5518#Fusarium_graminearum#unaffected_pathogenicity
Zuer-1	Zuer-1_mikado.ptg000007lG373	Zuer-1_mikado.ptg000007lG373.1	other		transmembrane						OG0002246	A0A0J9UX14#PHI_123657#PAT2__FOXG_06235_#5507#Fusarium_oxysporum#reduced_virulence
Zuer-1	Zuer-1_mikado.ptg000007lG380	Zuer-1_mikado.ptg000007lG380.1	other								OG0002247	I1RAM0#PHI_7125#FgKar9#5518#Fusarium_graminearum#unaffected_pathogenicity
Zuer-1	Zuer-1_mikado.ptg000007lG384	Zuer-1_mikado.ptg000007lG384.1	other								OG0000411	A0A063BP02#PHI_10657#UvAtg8#1159556#Ustilaginoidea_virens#reduced_virulence, A0A0D2Y8P9#PHI_7588#Foatg8#5507#Fusarium_oxysporum#reduced_virulence, A0A177DD11#PHI_123292#AaAtg8#5599#Alternaria_alternata#reduced_virulence, A0A4T0VYD8#PHI_123892#Atg8#80884#Colletotrichum_higginsianum#unaffected_pathogenicity, A6RPU4#PHI_8034#BcATG8#40559#Botrytis_cinerea#reduced_virulence, A7E8H4#PHI_123573#SsAtg8#5180#Sclerotinia_sclerotiorum#reduced_virulence, B6VCT7#PHI_596_PHI_2139#ATG8#318829#Magnaporthe_oryzae#loss_of_pathogenicity, H9B3V9#PHI_3669#VdATG8#27337#Verticillium_dahliae#unaffected_pathogenicity, J4UTT5#PHI_124103#Atg8#176275#Beauveria_bassiana#reduced_virulence, J9VF50#PHI_10005_PHI_10329#Atg8__CNAG_00816_#5207#Cryptococcus_neoformans#reduced_virulence, N4X184#PHI_11787#Atg8#5016#Bipolaris_maydis#reduced_virulence, P0CO54#PHI_9137#ATG8#5207#Cryptococcus_neoformans#reduced_virulence_unaffected_pathogenicity, Q4P2U6#PHI_2497#Atg8#5270#Ustilago_maydis#reduced_virulence_loss_of_pathogenicity, Q51MW4#PHI_768_PHI_2061_PHI_2076#ATG8_Moatg8#318829#Magnaporthe_oryzae#loss_of_pathogenicity, W7MMQ7#PHI_123073#FvATG8__FVEG_11401_#117187#Fusarium_verticillioides#reduced_virulence
Zuer-1	Zuer-1_mikado.ptg000007lG388	Zuer-1_mikado.ptg000007lG388.1	other								OG0002248	B0XVF7#PHI_2292#AoxA#746128#Aspergillus_fumigatus#unaffected_pathogenicity
Zuer-1	Zuer-1_mikado.ptg000007lG390	Zuer-1_mikado.ptg000007lG390.1	other								OG0001592	A0A063BQI0#PHI_9481#UvCDC2__KDB_12816.1_#1159556#Ustilaginoidea_virens#reduced_virulence, A0A0E0S2Z7#PHI_1266_PHI_4942#FGSG_03132_Cdc2B#5518#Fusarium_graminearum#unaffected_pathogenicity_lethal, I1RW16#PHI_1178_PHI_4941#_Sc_Cdc28__Cdc2A#5518#Fusarium_graminearum#reduced_virulence_lethal_loss_of_pathogenicity
Zuer-1	Zuer-1_mikado.ptg000007lG389	Zuer-1_mikado.ptg000007lG389.1	other								OG0002249	G4MZ21#PHI_8649#Poalkb1__MGG_01363_#318829#Magnaporthe_oryzae#reduced_virulence
Zuer-1	Zuer-1_mikado.ptg000007lG395	Zuer-1_mikado.ptg000007lG395.1	other								OG0001017	I1SAR3#PHI_1285#FGSG_13944#5518#Fusarium_graminearum#unaffected_pathogenicity
Zuer-1	Zuer-1_mikado.ptg000007lG406	Zuer-1_mikado.ptg000007lG406.1	other								OG0000043	I1R9J1#PHI_1271#FGSG_00132#5518#Fusarium_graminearum#unaffected_pathogenicity
Zuer-1	Zuer-1_mikado.ptg000007lG414	Zuer-1_mikado.ptg000007lG414.1	other								OG0000043	I1R9J1#PHI_1271#FGSG_00132#5518#Fusarium_graminearum#unaffected_pathogenicity
Zuer-1	Zuer-1_mikado.ptg000007lG421	Zuer-1_mikado.ptg000007lG421.1	other								OG0000151	Q96WM9#PHI_552#BcLCC2#40559#Botrytis_cinerea#unaffected_pathogenicity
Zuer-1	Zuer-1_mikado.ptg000007lG426	Zuer-1_mikado.ptg000007lG426.1	other								OG0000316	J4UH27#PHI_123192#Hsp30a__BBA_08688_#176275#Beauveria_bassiana#reduced_virulence, J4UT97#PHI_123193#Hsp30b__BBA_02057_#176275#Beauveria_bassiana#reduced_virulence
Zuer-1	Zuer-1_mikado.ptg000007lG444	Zuer-1_mikado.ptg000007lG444.1	other								OG0001789	I1RFC6#PHI_1321#ZEB2#5518#Fusarium_graminearum#unaffected_pathogenicity, Q2VLJ0#PHI_715#ZEB2#5518#Fusarium_graminearum#unaffected_pathogenicity
Zuer-1	Zuer-1_mikado.ptg000007lG449	Zuer-1_mikado.ptg000007lG449.1	other		transmembrane					Class 5	OG0002239	I1RDZ2#PHI_5809#Fgsg01861#5518#Fusarium_graminearum#unaffected_pathogenicity
Zuer-1	Zuer-1_mikado.ptg000007lG455	Zuer-1_mikado.ptg000007lG455.1	other	SP	transmembrane						OG0001788	A7U5U4#PHI_2058#LHS1#318829#Magnaporthe_oryzae#reduced_virulence, G4MKQ2#PHI_123424#LHS1__MGG_06648_#318829#Magnaporthe_oryzae#unaffected_pathogenicity
Zuer-1	Zuer-1_mikado.ptg000007lG466	Zuer-1_mikado.ptg000007lG466.1	other								OG0000035	A0A098DG04#PHI_1270#FGSG_03146#5518#Fusarium_graminearum#unaffected_pathogenicity
Zuer-1	Zuer-1_mikado.ptg000007lG471	Zuer-1_mikado.ptg000007lG471.1	other								OG0002237	Q55RM6#PHI_8511#LAS17__CNBE5050_#5207#Cryptococcus_neoformans#reduced_virulence
Zuer-1	Zuer-1_mikado.ptg000007lG468	Zuer-1_mikado.ptg000007lG468.1	other								OG0000584	A0A0A2L0F6#PHI_8723#PeTrx#27334#Penicillium_expansum#unaffected_pathogenicity, A7EKQ2#PHI_8883#SsTrr1__SS1G_05899_#5180#Sclerotinia_sclerotiorum#reduced_virulence, G4MY64#PHI_6674#MoTRX2#318829#Magnaporthe_oryzae#reduced_virulence, I1RBF3#PHI_9056#FgTRR__FGSG_00871_#5518#Fusarium_graminearum#reduced_virulence, J5K974#PHI_6470#Trr1#176275#Beauveria_bassiana#unaffected_pathogenicity, Q4WQJ0#PHI_2537_PHI_10626#TRR1_TrxR__Afu4g12990_#746128#Aspergillus_fumigatus#lethal_unaffected_pathogenicity, Q5RZ66#PHI_2846#TRR1#5207#Cryptococcus_neoformans#lethal
Zuer-1	Zuer-1_mikado.ptg000007lG477	Zuer-1_mikado.ptg000007lG477.1	other								OG0001288	A0A384JPH0#PHI_11615#Bcgb1__Bcin08g01420_#40559#Botrytis_cinerea#reduced_virulence, I1RJS2#PHI_1015#GzGPB1#5518#Fusarium_graminearum#reduced_virulence, I2DB61#PHI_2310#VGB#27337#Verticillium_dahliae#reduced_virulence, O14435#PHI_65#CPGB-1#5116#Cryphonectria_parasitica#reduced_virulence, Q6XPX0#PHI_300_PHI_2826#FGB1_Fgb1#5507#Fusarium_oxysporum#reduced_virulence_loss_of_pathogenicity, Q6XSF5#PHI_334#CGB1#5016#Bipolaris_maydis#loss_of_pathogenicity, Q8NK86#PHI_311#MGB1#318829#Magnaporthe_oryzae#loss_of_pathogenicity, Q8RYB2#PHI_316_PHI_4606#PiGPB1#4787#Phytophthora_infestans#reduced_virulence
Zuer-1	Zuer-1_mikado.ptg000007lG480	Zuer-1_mikado.ptg000007lG480.1	other								OG0000224	K9GJX7#PHI_10888#EfeA__PDIP_08660_#36651#Penicillium_digitatum#unaffected_pathogenicity
Zuer-1	Zuer-1_mikado.ptg000007lG479	Zuer-1_mikado.ptg000007lG479.1	other								OG0002983	J9VT48#PHI_9692#Mkt1__CNAG_04808_#5207#Cryptococcus_neoformans#reduced_virulence
Zuer-1	Zuer-1_mikado.ptg000007lG486	Zuer-1_mikado.ptg000007lG486.1	other								OG0000205	I1RX98#PHI_1521#GzHOMEL025#5518#Fusarium_graminearum#lethal, I1RXA5#PHI_1522#GzHOMEL026#5518#Fusarium_graminearum#lethal
Zuer-1	Zuer-1_mikado.ptg000007lG489	Zuer-1_mikado.ptg000007lG489.1	other								OG0002040	G1X6F2#PHI_8035#AoRab-7A__AOL_s00054g446_#2813651#Orbilia_oligospora#reduced_virulence, G4MYS1#PHI_4736_PHI_11140#MoYpt7_MGG_08144__MoYpt7_#318829#Magnaporthe_oryzae#loss_of_pathogenicity_reduced_virulence_unaffected_pathogenicity
Zuer-1	Zuer-1_mikado.ptg000007lG485	Zuer-1_mikado.ptg000007lG485.1	other								OG0002039	A0A2N6NZW9#PHI_124106#Atg16#176275#Beauveria_bassiana#reduced_virulence, Q520U5#PHI_2082#Moatg16#318829#Magnaporthe_oryzae#loss_of_pathogenicity
Zuer-1	Zuer-1_mikado.ptg000007lG490	Zuer-1_mikado.ptg000007lG490.1	other								OG0002982	B8NKR0#PHI_7316#Dot1#5059#Aspergillus_flavus#reduced_virulence
Zuer-1	Zuer-1_mikado.ptg000007lG497	Zuer-1_mikado.ptg000007lG497.1	other								OG0002041	I1RJS3#PHI_1162#BDM1#5518#Fusarium_graminearum#reduced_virulence_unaffected_pathogenicity
Zuer-1	Zuer-1_mikado.ptg000007lG500	Zuer-1_mikado.ptg000007lG500.1	other								OG0002984	A0A384JRC2#PHI_124005#Taf14__Bcin08g05310_#40559#Botrytis_cinerea#reduced_virulence
Zuer-1	Zuer-1_mikado.ptg000007lG501	Zuer-1_mikado.ptg000007lG501.1	other								OG0002985	I1RGE1#PHI_4042#Spt8#5518#Fusarium_graminearum#reduced_virulence
Zuer-1	Zuer-1_mikado.ptg000007lG504	Zuer-1_mikado.ptg000007lG504.1	other								OG0001703	A0A098DDX5#PHI_1648_PHI_1650_PHI_6246#GzWing020_GzWing022_Famyo2#5518#Fusarium_graminearum#reduced_virulence_lethal, G4NKK3#PHI_7793#Momyo2__MGG_03060_#318829#Magnaporthe_oryzae#reduced_virulence
Zuer-1	Zuer-1_mikado.ptg000007lG507	Zuer-1_mikado.ptg000007lG507.1	other								OG0002986	F8SM03#PHI_2179#Moplaa#318829#Magnaporthe_oryzae#reduced_virulence
Zuer-1	Zuer-1_mikado.ptg000007lG506	Zuer-1_mikado.ptg000007lG506.1	other								OG0002987	Q59ZX1#PHI_3512#SET3#5476#Candida_albicans#reduced_virulence
Zuer-1	Zuer-1_mikado.ptg000007lG512	Zuer-1_mikado.ptg000007lG512.1	other								OG0002042	I1S6Y8#PHI_1734#GzZC049#5518#Fusarium_graminearum#unaffected_pathogenicity
Zuer-1	Zuer-1_mikado.ptg000007lG513	Zuer-1_mikado.ptg000007lG513.1	other								OG0002988	G4NAJ0#PHI_2175#NMR3#318829#Magnaporthe_oryzae#reduced_virulence
Zuer-1	Zuer-1_mikado.ptg000007lG510	Zuer-1_mikado.ptg000007lG510.1	other								OG0002989	A0A290WFK0#PHI_7709#VEDA_05199#27337#Verticillium_dahliae#reduced_virulence_unaffected_pathogenicity
Zuer-1	Zuer-1_mikado.ptg000007lG519	Zuer-1_mikado.ptg000007lG519.1	other								OG0001089	A6SDT7#PHI_124089#Mca1#40559#Botrytis_cinerea#unaffected_pathogenicity_reduced_virulence, G4N7P4#PHI_11241#MoMca2__MGG_13530_#318829#Magnaporthe_oryzae#reduced_virulence
Zuer-1	Zuer-1_mikado.ptg000007lG521	Zuer-1_mikado.ptg000007lG521.1	other								OG0001957	J4UV04#PHI_124050#Trv__BBA_00766_#176275#Beauveria_bassiana#unaffected_pathogenicity_reduced_virulence_increased_virulence__hypervirulence_
Zuer-1	Zuer-1_mikado.ptg000007lG522	Zuer-1_mikado.ptg000007lG522.1	other								OG0000035	A0A098DG04#PHI_1270#FGSG_03146#5518#Fusarium_graminearum#unaffected_pathogenicity
Zuer-1	Zuer-1_mikado.ptg000007lG523	Zuer-1_mikado.ptg000007lG523.1	other								OG0000037	I1RI73#PHI_1284#FGSG_03499#5518#Fusarium_graminearum#unaffected_pathogenicity
Zuer-1	Zuer-1_mikado.ptg000007lG524	Zuer-1_mikado.ptg000007lG524.1	other					BGC			OG0002198	Q0E7C4#PHI_12092#VabF#55601#Vibrio_anguillarum#reduced_virulence, Q0P7J8#PHI_11797#ClbH#562#Escherichia_coli#unaffected_pathogenicity_reduced_virulence, Q63KU5#PHI_7014#GlbC#28450#Burkholderia_pseudomallei#increased_virulence__hypervirulence_
Zuer-1	Zuer-1_mikado.ptg000007lG534	Zuer-1_mikado.ptg000007lG534.1	other					BGC			OG0001071	Q10896#PHI_8603#Nrp__Rv0101_#1773#Mycobacterium_tuberculosis#reduced_virulence, W2E906#PHI_3274#DhbF#1464#Paenibacillus_larvae#unaffected_pathogenicity
Zuer-1	Zuer-1_mikado.ptg000007lG540	Zuer-1_mikado.ptg000007lG540.1	other								OG0001529	E0SEI0#PHI_8581#LysA__Dda3937_02577_#204038#Dickeya_dadantii#reduced_virulence, I1RPD6#PHI_12007#Fgspe1__FGSG_05903_#5518#Fusarium_graminearum#unaffected_pathogenicity, O14439#PHI_2228#Odc#5270#Ustilago_maydis#loss_of_pathogenicity, Q9UVG2#PHI_177#ODC#13684#Parastagonospora_nodorum#reduced_virulence
Zuer-1	Zuer-1_mikado.ptg000007lG541	Zuer-1_mikado.ptg000007lG541.1	other								OG0000760	I1RZG7#PHI_1551#GzMyb015#5518#Fusarium_graminearum#unaffected_pathogenicity
Zuer-1	Zuer-1_mikado.ptg000007lG542	Zuer-1_mikado.ptg000007lG542.1	other		transmembrane					Class 8	OG0006914	I1RBX1#PHI_5779#Fgsg01064#5518#Fusarium_graminearum#unaffected_pathogenicity
Zuer-1	Zuer-1_mikado.ptg000007lG552	Zuer-1_mikado.ptg000007lG552.1	other								OG0000200	A0A098DZQ8#PHI_1508#GzHOME003#5518#Fusarium_graminearum#unaffected_pathogenicity, G4N881#PHI_2130#MoHox4#318829#Magnaporthe_oryzae#reduced_virulence
Zuer-1	Zuer-1_mikado.ptg000007lG556	Zuer-1_mikado.ptg000007lG556.1	other								OG0001704	G4NBS6#PHI_5666#MoPRO1#318829#Magnaporthe_oryzae#unaffected_pathogenicity
Zuer-1	Zuer-1_mikado.ptg000007lG566	Zuer-1_mikado.ptg000007lG566.1	other								OG0002044	A0A0A2VNK3#PHI_124104#Atg10#176275#Beauveria_bassiana#reduced_virulence, G4MYZ2#PHI_2078#Moatg10#318829#Magnaporthe_oryzae#loss_of_pathogenicity
Zuer-1	Zuer-1_mikado.ptg000007lG571	Zuer-1_mikado.ptg000007lG571.1	other								OG0002996	G4MQB0#PHI_3066#MoRga6#318829#Magnaporthe_oryzae#unaffected_pathogenicity
Zuer-1	Zuer-1_mikado.ptg000007lG574	Zuer-1_mikado.ptg000007lG574.1	other								OG0000260	I1RTL1#PHI_1245#FGSG_07520#5518#Fusarium_graminearum#unaffected_pathogenicity
Zuer-1	Zuer-1_mikado.ptg000007lG578	Zuer-1_mikado.ptg000007lG578.1	other								OG0002997	G4N6E0#PHI_2037#MoRic8#318829#Magnaporthe_oryzae#loss_of_pathogenicity
Zuer-1	Zuer-1_mikado.ptg000007lG591	Zuer-1_mikado.ptg000007lG591.1	other								OG0003006	A0A098E0Z2#PHI_2386#ACL1#5518#Fusarium_graminearum#loss_of_pathogenicity
Zuer-1	Zuer-1_mikado.ptg000007lG587	Zuer-1_mikado.ptg000007lG587.1	other								OG0003005	Q9UW13#PHI_186#RIM8#5476#Candida_albicans#reduced_virulence
Zuer-1	Zuer-1_mikado.ptg000007lG590	Zuer-1_mikado.ptg000007lG590.1	SP	SP		Antimicrobial					OG0002047	A0A0H2XFJ9#PHI_124304#PepT2__SAUSA300_1460_#1280#Staphylococcus_aureus#loss_of_pathogenicity_increased_virulence__hypervirulence_, Q2FIP8#PHI_124303#PepT1__SAUSA300_0727_#1280#Staphylococcus_aureus#reduced_virulence_loss_of_pathogenicity_increased_virulence__hypervirulence_
Zuer-1	Zuer-1_mikado.ptg000007lG596	Zuer-1_mikado.ptg000007lG596.1	other								OG0003004	G1X9A5#PHI_123204#AoGts1__AOL_s00076g212_#2813651#Orbilia_oligospora#reduced_virulence
Zuer-1	Zuer-1_mikado.ptg000007lG597	Zuer-1_mikado.ptg000007lG597.1	other								OG0000575	B5QZL1#PHI_5109#Prt#28901#Salmonella_enterica#reduced_virulence
Zuer-1	Zuer-1_mikado.ptg000007lG598	Zuer-1_mikado.ptg000007lG598.1	other								OG0000575	B5QZL1#PHI_5109#Prt#28901#Salmonella_enterica#reduced_virulence
Zuer-1	Zuer-1_mikado.ptg000007lG601	Zuer-1_mikado.ptg000007lG601.1	other								OG0000865	I1RSJ5#PHI_1489#GzHMG021#5518#Fusarium_graminearum#unaffected_pathogenicity
Zuer-1	Zuer-1_mikado.ptg000007lG602	Zuer-1_mikado.ptg000007lG602.1	other		transmembrane						OG0000865	I1RSJ5#PHI_1489#GzHMG021#5518#Fusarium_graminearum#unaffected_pathogenicity
Zuer-1	Zuer-1_mikado.ptg000007lG617	Zuer-1_mikado.ptg000007lG617.1	other					BGC			OG0000364	Q50EL0#PHI_10462_PHI_11371#DmaW_DmaW__Afu2g18040_#746128#Aspergillus_fumigatus#unaffected_pathogenicity
Zuer-1	Zuer-1_mikado.ptg000007lG622	Zuer-1_mikado.ptg000007lG622.1	other								OG0002994	Q4IB96#PHI_1546#GzMyb010#5518#Fusarium_graminearum#lethal
Zuer-1	Zuer-1_mikado.ptg000007lG627	Zuer-1_mikado.ptg000007lG627.1	other								OG0002993	A0A1C3YKW4#PHI_1385#GzC2H048#5518#Fusarium_graminearum#unaffected_pathogenicity
Zuer-1	Zuer-1_mikado.ptg000007lG632	Zuer-1_mikado.ptg000007lG632.1	other								OG0002990	D2SZX8#PHI_2838#TOX9#5016#Bipolaris_maydis#reduced_virulence
Zuer-1	Zuer-1_mikado.ptg000007lG638	Zuer-1_mikado.ptg000007lG638.1	other		transmembrane						OG0000939	I1RC95#PHI_1566#GzOB006#5518#Fusarium_graminearum#lethal
Zuer-1	Zuer-1_mikado.ptg000007lG639	Zuer-1_mikado.ptg000007lG639.1	other								OG0000939	I1RC95#PHI_1566#GzOB006#5518#Fusarium_graminearum#lethal
Zuer-1	Zuer-1_mikado.ptg000007lG651	Zuer-1_mikado.ptg000007lG651.1	other					BGC			OG0003002	Q0U2A0#PHI_2255#Abd1#13684#Parastagonospora_nodorum#unaffected_pathogenicity
Zuer-1	Zuer-1_mikado.ptg000007lG652	Zuer-1_mikado.ptg000007lG652.1	other		transmembrane						OG0003001	A0A0W0EMV0#PHI_123298#GAP1#5476#Candida_albicans#reduced_virulence
Zuer-1	Zuer-1_mikado.ptg000007lG656	Zuer-1_mikado.ptg000007lG656.1	other								OG0002999	J4UI12#PHI_3271#ARSEF_2860#176275#Beauveria_bassiana#reduced_virulence
Zuer-1	Zuer-1_mikado.ptg000007lG657	Zuer-1_mikado.ptg000007lG657.1	other		transmembrane						OG0001705	J4VXB0#PHI_7150#Eca1#176275#Beauveria_bassiana#reduced_virulence, Q4WND5#PHI_10338_PHI_11766#SrcA__Afu6g06740_#746128#Aspergillus_fumigatus#unaffected_pathogenicity_reduced_virulence
Zuer-1	Zuer-1_mikado.ptg000007lG661	Zuer-1_mikado.ptg000007lG661.1	other								OG0002046	G4MPA8#PHI_890#MGG_07015#318829#Magnaporthe_oryzae#reduced_virulence
Zuer-1	Zuer-1_mikado.ptg000007lG663	Zuer-1_mikado.ptg000007lG663.1	other								OG0002998	A0A0E0SKT2#PHI_1252#FGSG_05764#5518#Fusarium_graminearum#unaffected_pathogenicity
Zuer-1	Zuer-1_mikado.ptg000007lG665	Zuer-1_mikado.ptg000007lG665.1	other								OG0000938	A4VWH9#PHI_11234#Eno#1307#Streptococcus_suis#unaffected_pathogenicity
Zuer-1	Zuer-1_mikado.ptg000007lG669	Zuer-1_mikado.ptg000007lG669.1	other								OG0000938	A4VWH9#PHI_11234#Eno#1307#Streptococcus_suis#unaffected_pathogenicity
Zuer-1	Zuer-1_mikado.ptg000007lG677	Zuer-1_mikado.ptg000007lG677.1	other								OG0002048	G4ML19#PHI_804#MGG_08628#318829#Magnaporthe_oryzae#reduced_virulence, I1S8E2#PHI_1606_PHI_124109#GzOB047_EXOSC1__FGSG_13120_#5518#Fusarium_graminearum#reduced_virulence
Zuer-1	Zuer-1_mikado.ptg000007lG679	Zuer-1_mikado.ptg000007lG679.1	other								OG0002049	B8N8A5#PHI_123809#AFLA_106990#5059#Aspergillus_flavus#unaffected_pathogenicity, I1R983#PHI_1992#GzZC307#5518#Fusarium_graminearum#unaffected_pathogenicity
Zuer-1	Zuer-1_mikado.ptg000007lG686	Zuer-1_mikado.ptg000007lG686.1	other								OG0003007	I1RD01#PHI_1479#GzHMG011#5518#Fusarium_graminearum#unaffected_pathogenicity
Zuer-1	Zuer-1_mikado.ptg000007lG690	Zuer-1_mikado.ptg000007lG690.1	other								OG0002050	A0A0H2ZGB8#PHI_7294#PhzC1#287#Pseudomonas_aeruginosa#reduced_virulence, A0A0H2ZL76#PHI_7301#PhzC2#287#Pseudomonas_aeruginosa#reduced_virulence
Zuer-1	Zuer-1_mikado.ptg000007lG692	Zuer-1_mikado.ptg000007lG692.1	other								OG0003008	G4MXS1#PHI_8611#Pyruvate_kinase#318829#Magnaporthe_oryzae#unaffected_pathogenicity_reduced_virulence_loss_of_pathogenicity
Zuer-1	Zuer-1_mikado.ptg000007lG700	Zuer-1_mikado.ptg000007lG700.1	other								OG0003009	D2TI55#PHI_9334#Map#67825#Citrobacter_rodentium#effector__plant_avirulence_determinant_
Zuer-1	Zuer-1_mikado.ptg000007lG704	Zuer-1_mikado.ptg000007lG704.1	other								OG0003010	G4MQZ9#PHI_2025#HDL1#318829#Magnaporthe_oryzae#unaffected_pathogenicity
Zuer-1	Zuer-1_mikado.ptg000007lG709	Zuer-1_mikado.ptg000007lG709.1	other								OG0005720	J5K938#PHI_7057#PilA#176275#Beauveria_bassiana#reduced_virulence
Zuer-1	Zuer-1_mikado.ptg000007lG724	Zuer-1_mikado.ptg000007lG724.1	SP	SP		Antimicrobial					OG0002052	Q8TG06#PHI_3601#Plb2#5478#Candida_glabrata#unaffected_pathogenicity, Q8TG07#PHI_3600#Plb1#5478#Candida_glabrata#unaffected_pathogenicity
Zuer-1	Zuer-1_mikado.ptg000007lG731	Zuer-1_mikado.ptg000007lG731.1	other	SP	transmembrane						OG0003013	Q5AHZ2#PHI_4890#Orf19.3060#5476#Candida_albicans#unaffected_pathogenicity
Zuer-1	Zuer-1_mikado.ptg000007lG734	Zuer-1_mikado.ptg000007lG734.1	other								OG0003014	A0A518VKX7#PHI_10587#KduD#554#Pectobacterium_carotovorum#unaffected_pathogenicity
Zuer-1	Zuer-1_mikado.ptg000007lG736	Zuer-1_mikado.ptg000007lG736.1	other								OG0000493	A0A076ZMY5#PHI_7520#VK055_1952#573#Klebsiella_pneumoniae#unaffected_pathogenicity, Q882F5#PHI_7788#AldB__PSPTO_2673_#317#Pseudomonas_syringae#reduced_virulence, Q88BC5#PHI_7787#AldA__PSPTO_0092_#317#Pseudomonas_syringae#reduced_virulence, Q9I5F6#PHI_7999#PutA#287#Pseudomonas_aeruginosa#reduced_virulence
Zuer-1	Zuer-1_mikado.ptg000007lG739	Zuer-1_mikado.ptg000007lG739.1	other								OG0003016	G4MXC5#PHI_5190#MoPRX1#318829#Magnaporthe_oryzae#reduced_virulence
Zuer-1	Zuer-1_mikado.ptg000007lG740	Zuer-1_mikado.ptg000007lG740.1	other								OG0003017	Q70ZY8#PHI_2524#NudC#746128#Aspergillus_fumigatus#lethal
Zuer-1	Zuer-1_mikado.ptg000007lG744	Zuer-1_mikado.ptg000007lG744.1	other								OG0003015	G4MXC6#PHI_11808#PoRal2__MGG_08255_#318829#Magnaporthe_oryzae#reduced_virulence
Zuer-1	Zuer-1_mikado.ptg000007lG746	Zuer-1_mikado.ptg000007lG746.1	other								OG0003018	A0A2P2HLV9#PHI_11132#Fab1#5059#Aspergillus_flavus#reduced_virulence
Zuer-1	Zuer-1_mikado.ptg000007lG757	Zuer-1_mikado.ptg000007lG757.1	other		transmembrane						OG0003019	Q6IZ78#PHI_3908#ZrfA#746128#Aspergillus_fumigatus#reduced_virulence_loss_of_pathogenicity
Zuer-1	Zuer-1_mikado.ptg000007lG765	Zuer-1_mikado.ptg000007lG765.1	other		transmembrane						OG0003020	J4WLW2#PHI_10831#Sur7#176275#Beauveria_bassiana#reduced_virulence
Zuer-1	Zuer-1_mikado.ptg000007lG762	Zuer-1_mikado.ptg000007lG762.1	other								OG0003021	G2X9B1#PHI_123513#VdDnf1__VDAG_06743_#27337#Verticillium_dahliae#reduced_virulence
Zuer-1	Zuer-1_mikado.ptg000007lG770	Zuer-1_mikado.ptg000007lG770.1	other		transmembrane						OG0002053	G4N6E2#PHI_2186#PIC5#318829#Magnaporthe_oryzae#reduced_virulence, I1R9W2#PHI_1561#GzOB001#5518#Fusarium_graminearum#unaffected_pathogenicity
Zuer-1	Zuer-1_mikado.ptg000007lG771	Zuer-1_mikado.ptg000007lG771.1	other								OG0001579	I1RMR8#PHI_1516#GzHOMEL012#5518#Fusarium_graminearum#lethal
Zuer-1	Zuer-1_mikado.ptg000007lG781	Zuer-1_mikado.ptg000007lG781.1	other		transmembrane						OG0000190	Q03974#PHI_9263#Lic2A#727#Haemophilus_influenzae#reduced_virulence_unaffected_pathogenicity, Q0ZB06#PHI_4241#LpsA#727#Haemophilus_influenzae#reduced_virulence
Zuer-1	Zuer-1_mikado.ptg000007lG795	Zuer-1_mikado.ptg000007lG795.1	other								OG0003023	I1RQ92#PHI_1487#GzHMG019#5518#Fusarium_graminearum#unaffected_pathogenicity
Zuer-1	Zuer-1_mikado.ptg000007lG785	Zuer-1_mikado.ptg000007lG785.1	other								OG0002055	A7ESB3#PHI_3329#Ss-oah1#5180#Sclerotinia_sclerotiorum#reduced_virulence
Zuer-1	Zuer-1_mikado.ptg000008lG19	Zuer-1_mikado.ptg000008lG19.1	other								OG0002612	A0A0D2Y922#PHI_124013#ARP3#5507#Fusarium_oxysporum#unaffected_pathogenicity
Zuer-1	Zuer-1_mikado.ptg000008lG29	Zuer-1_mikado.ptg000008lG29.1	other		transmembrane						OG0001362	E9ECB5#PHI_9489#MaChsIV__XP_007813853.1_#92637#Metarhizium_acridum#unaffected_pathogenicity, G2WYP9#PHI_123306#Vdchs4__VDAG_03141_#27337#Verticillium_dahliae#reduced_virulence, J9VXM5#PHI_10435#Chs3#5207#Cryptococcus_neoformans#increased_virulence__hypervirulence_, O13394#PHI_98#UmCHS5#5270#Ustilago_maydis#reduced_virulence, P30573#PHI_31_PHI_7234#CHS3_Chs3#5476#Candida_albicans#reduced_virulence_unaffected_pathogenicity, Q4WC58#PHI_3050#CHSF#746128#Aspergillus_fumigatus#reduced_virulence
Zuer-1	Zuer-1_mikado.ptg000008lG33	Zuer-1_mikado.ptg000008lG33.1	other								OG0003027	I1RCF7#PHI_1220#FGSG_01271#5518#Fusarium_graminearum#lethal
Zuer-1	Zuer-1_mikado.ptg000008lG38	Zuer-1_mikado.ptg000008lG38.1	other		transmembrane						OG0002058	A0A0D2Y4V0#PHI_123656#PAT1__FOXG_11304_#5507#Fusarium_oxysporum#reduced_virulence, Q4IMZ7#PHI_1673#GzDHHC001#5518#Fusarium_graminearum#unaffected_pathogenicity
Zuer-1	Zuer-1_mikado.ptg000008lG40	Zuer-1_mikado.ptg000008lG40.1	other								OG0003028	Q9C1Q7#PHI_253#FOS1#746128#Aspergillus_fumigatus#reduced_virulence
Zuer-1	Zuer-1_mikado.ptg000008lG42	Zuer-1_mikado.ptg000008lG42.1	other		transmembrane						OG0002059	J9VKE7#PHI_11424#Zrc1__CNAG_02806_#5207#Cryptococcus_neoformans#unaffected_pathogenicity
Zuer-1	Zuer-1_mikado.ptg000008lG45	Zuer-1_mikado.ptg000008lG45.1	SP	SP		Antimicrobial					OG0003029	G4MP53#PHI_123880#Tyr_MGG_14598_#318829#Magnaporthe_oryzae#reduced_virulence
Zuer-1	Zuer-1_mikado.ptg000008lG46	Zuer-1_mikado.ptg000008lG46.1	other								OG0003030	I1RYR6#PHI_1692#GzZC007#5518#Fusarium_graminearum#unaffected_pathogenicity
Zuer-1	Zuer-1_mikado.ptg000008lG49	Zuer-1_mikado.ptg000008lG49.1	other								OG0002060	A4RE77#PHI_11778#Momyo1__MGG_00748_#318829#Magnaporthe_oryzae#reduced_virulence, W7MR09#PHI_9929#Myo1#117187#Fusarium_verticillioides#unaffected_pathogenicity_reduced_virulence
Zuer-1	Zuer-1_mikado.ptg000008lG50	Zuer-1_mikado.ptg000008lG50.1	other								OG0001110	Q4WGN8#PHI_8590#Met8__AFUA_7G05680_#746128#Aspergillus_fumigatus#reduced_virulence_unaffected_pathogenicity
Zuer-1	Zuer-1_mikado.ptg000008lG47	Zuer-1_mikado.ptg000008lG47.1	other								OG0001109	I1RK33#PHI_1683#GzRad001#5518#Fusarium_graminearum#lethal
Zuer-1	Zuer-1_mikado.ptg000008lG48	Zuer-1_mikado.ptg000008lG48.1	other		transmembrane						OG0000557	G4N717#PHI_123558#PAMS1__MGG_03640_#318829#Magnaporthe_oryzae#reduced_virulence
Zuer-1	Zuer-1_mikado.ptg000008lG51	Zuer-1_mikado.ptg000008lG51.1	other		transmembrane						OG0003031	A0A1B7Y7A9#PHI_11709#ChHxt1__XP_018156460_#80884#Colletotrichum_higginsianum#unaffected_pathogenicity
Zuer-1	Zuer-1_mikado.ptg000008lG64	Zuer-1_mikado.ptg000008lG64.1	other		transmembrane						OG0003032	G4N402#PHI_2107#MGG_05905.5#318829#Magnaporthe_oryzae#unaffected_pathogenicity_reduced_virulence
Zuer-1	Zuer-1_mikado.ptg000008lG59	Zuer-1_mikado.ptg000008lG59.1	other								OG0002061	G4N745#PHI_5083#MoAcat2#318829#Magnaporthe_oryzae#reduced_virulence, Q4WCL5#PHI_2529#ERG10#746128#Aspergillus_fumigatus#lethal
Zuer-1	Zuer-1_mikado.ptg000008lG68	Zuer-1_mikado.ptg000008lG68.1	other								OG0003033	A0A384JHK6#PHI_11184#BcCyp2__BCIN_05g03080_#40559#Botrytis_cinerea#reduced_virulence
Zuer-1	Zuer-1_mikado.ptg000008lG70	Zuer-1_mikado.ptg000008lG70.1	other		transmembrane						OG0003034	Q4ING3#PHI_10451#FPX1__FGSG_01245_#5518#Fusarium_graminearum#unaffected_pathogenicity
Zuer-1	Zuer-1_mikado.ptg000008lG81	Zuer-1_mikado.ptg000008lG81.1	SP	SP		Antimicrobial					OG0007528	A0A2H3U592#PHI_11257#FoMep1#5507#Fusarium_oxysporum#reduced_virulence, C5P3X6#PHI_479#MEP1#199306#Coccidioides_posadasii#reduced_virulence
Zuer-1	Zuer-1_mikado.ptg000008lG80	Zuer-1_mikado.ptg000008lG80.1	other								OG0003035	J9VZ15#PHI_7762#Liv7__cnag_06464_#5207#Cryptococcus_neoformans#reduced_virulence
Zuer-1	Zuer-1_mikado.ptg000008lG92	Zuer-1_mikado.ptg000008lG92.1	other								OG0003038	G4NCG1#PHI_3234#MoLYS20#318829#Magnaporthe_oryzae#reduced_virulence
Zuer-1	Zuer-1_mikado.ptg000008lG96	Zuer-1_mikado.ptg000008lG96.1	other								OG0003039	A0A0H3PAK7#PHI_10727#PepP__CJJ81176_0681_#197#Campylobacter_jejuni#reduced_virulence
Zuer-1	Zuer-1_mikado.ptg000008lG103	Zuer-1_mikado.ptg000008lG103.1	other								OG0002208	Q4WUE0#PHI_10405#ArgJ__AFUA_5G08120_#746128#Aspergillus_fumigatus#reduced_virulence
Zuer-1	Zuer-1_mikado.ptg000008lG108	Zuer-1_mikado.ptg000008lG108.1	other								OG0001448	I1RNI6#PHI_1309#GzbHLH010#5518#Fusarium_graminearum#lethal
Zuer-1	Zuer-1_mikado.ptg000008lG107	Zuer-1_mikado.ptg000008lG107.1	other		transmembrane						OG0003040	Q9UW87#PHI_267#MLT1#5476#Candida_albicans#reduced_virulence
Zuer-1	Zuer-1_mikado.ptg000008lG110	Zuer-1_mikado.ptg000008lG110.1	other								OG0000563	I1REN7#PHI_1681#GzNF001#5518#Fusarium_graminearum#unaffected_pathogenicity
Zuer-1	Zuer-1_mikado.ptg000008lG111	Zuer-1_mikado.ptg000008lG111.1	other								OG0000394	A0A0L9JQ40#PHI_6892#IscU#28901#Salmonella_enterica#reduced_virulence
Zuer-1	Zuer-1_mikado.ptg000008lG119	Zuer-1_mikado.ptg000008lG119.1	other								OG0000394	A0A0L9JQ40#PHI_6892#IscU#28901#Salmonella_enterica#reduced_virulence
Zuer-1	Zuer-1_mikado.ptg000008lG112	Zuer-1_mikado.ptg000008lG112.1	other	SP	transmembrane						OG0002062	A5HF03#PHI_1057#MTP1#318829#Magnaporthe_oryzae#unaffected_pathogenicity
Zuer-1	Zuer-1_mikado.ptg000008lG122	Zuer-1_mikado.ptg000008lG122.1	other								OG0007748	G4MUF4#PHI_2143#MoVPR#318829#Magnaporthe_oryzae#reduced_virulence, I1RNH4#PHI_5028#Gta1#5518#Fusarium_graminearum#unaffected_pathogenicity_reduced_virulence
Zuer-1	Zuer-1_mikado.ptg000008lG123	Zuer-1_mikado.ptg000008lG123.1	other								OG0002063	J5JDJ5#PHI_12025#Set2#176275#Beauveria_bassiana#reduced_virulence, W7MG06#PHI_9191#Fvset2__FVEG_06937_#117187#Fusarium_verticillioides#reduced_virulence
Zuer-1	Zuer-1_mikado.ptg000008lG127	Zuer-1_mikado.ptg000008lG127.1	other								OG0003041	E9DS54#PHI_8769#MaPpt1#92637#Metarhizium_acridum#unaffected_pathogenicity
Zuer-1	Zuer-1_mikado.ptg000008lG134	Zuer-1_mikado.ptg000008lG134.1	SP	SP		Antimicrobial					OG0003042	Q4WTR6#PHI_3205_PHI_3901#Mid1_Afmid1#746128#Aspergillus_fumigatus#reduced_virulence
Zuer-1	Zuer-1_mikado.ptg000008lG135	Zuer-1_mikado.ptg000008lG135.1	other								OG0003043	A0A095CJ15#PHI_4557#Ure6#552467#Cryptococcus_bacillisporus#unaffected_pathogenicity
Zuer-1	Zuer-1_mikado.ptg000008lG137	Zuer-1_mikado.ptg000008lG137.1	other								OG0000281	A0A0F6UGK4#PHI_6941#FeoB#287#Pseudomonas_aeruginosa#increased_virulence__hypervirulence__loss_of_pathogenicity, Q5NI41#PHI_6153#FeoB#263#Francisella_tularensis#loss_of_pathogenicity
Zuer-1	Zuer-1_mikado.ptg000008lG142	Zuer-1_mikado.ptg000008lG142.1	other	SP	transmembrane		CAZyme				OG0003044	C1G842#PHI_10895#PCN__PADG_03347_#121759#Paracoccidioides_brasiliensis#increased_virulence__hypervirulence_
Zuer-1	Zuer-1_mikado.ptg000008lG144	Zuer-1_mikado.ptg000008lG144.1	other								OG0003045	I1RME6#PHI_1274#FGSG_05135#5518#Fusarium_graminearum#unaffected_pathogenicity
Zuer-1	Zuer-1_mikado.ptg000008lG151	Zuer-1_mikado.ptg000008lG151.1	other	SP	transmembrane		CAZyme				OG0001531	A0A151V4F3#PHI_6391#CDA2#318829#Magnaporthe_oryzae#unaffected_pathogenicity, G4N4F9#PHI_2166_PHI_6390#CBP1#318829#Magnaporthe_oryzae#unaffected_pathogenicity, L2FHG9#PHI_3972#CDA#474922#Colletotrichum_gloeosporioides#unaffected_pathogenicity, Q8WZJ0#PHI_4639#Cbp1#318829#Magnaporthe_oryzae#loss_of_pathogenicity
Zuer-1	Zuer-1_mikado.ptg000008lG154	Zuer-1_mikado.ptg000008lG154.1	other		transmembrane						OG0001291	Q3Y5V5#PHI_1018_PHI_2042#ABC3#318829#Magnaporthe_oryzae#loss_of_pathogenicity
Zuer-1	Zuer-1_mikado.ptg000008lG157	Zuer-1_mikado.ptg000008lG157.1	other								OG0000907	G4N3J5#PHI_5306#MoSKP1#318829#Magnaporthe_oryzae#loss_of_pathogenicity, Q58PK3#PHI_3821#SconCp#121759#Paracoccidioides_brasiliensis#reduced_virulence
Zuer-1	Zuer-1_mikado.ptg000008lG156	Zuer-1_mikado.ptg000008lG156.1	other								OG0003046	Q9HFU4#PHI_220#MAN1#5207#Cryptococcus_neoformans#reduced_virulence
Zuer-1	Zuer-1_mikado.ptg000008lG159	Zuer-1_mikado.ptg000008lG159.1	other								OG0001363	B8N780#PHI_7726#AfRafA#5059#Aspergillus_flavus#reduced_virulence, G4NA99#PHI_2988#MoAPS2#318829#Magnaporthe_oryzae#reduced_virulence, I1S0Z2#PHI_1296#GzAPSES004#5518#Fusarium_graminearum#reduced_virulence, Q4WYQ9#PHI_10893#RgdA__Afu3g13920_#746128#Aspergillus_fumigatus#reduced_virulence
Zuer-1	Zuer-1_mikado.ptg000008lG163	Zuer-1_mikado.ptg000008lG163.1	other								OG0003047	J5K7R4#PHI_10407#RAD23__BBA_01030_#176275#Beauveria_bassiana#reduced_virulence
Zuer-1	Zuer-1_mikado.ptg000008lG166	Zuer-1_mikado.ptg000008lG166.1	other								OG0003048	G4N7H1#PHI_2112_PHI_3177#Tos3_MoTos3#318829#Magnaporthe_oryzae#unaffected_pathogenicity_reduced_virulence
Zuer-1	Zuer-1_mikado.ptg000008lG172	Zuer-1_mikado.ptg000008lG172.1	other								OG0003049	A0A098DTI0#PHI_1180#_Sc_Sat4_#5518#Fusarium_graminearum#reduced_virulence
Zuer-1	Zuer-1_mikado.ptg000008lG187	Zuer-1_mikado.ptg000008lG187.1	other								OG0003050	A0A177DLA2#PHI_10418#AaBre1#5599#Alternaria_alternata#reduced_virulence
Zuer-1	Zuer-1_mikado.ptg000008lG176	Zuer-1_mikado.ptg000008lG176.1	other								OG0003051	I1RRN6#PHI_1547#GzMyb011#5518#Fusarium_graminearum#unaffected_pathogenicity
Zuer-1	Zuer-1_mikado.ptg000008lG188	Zuer-1_mikado.ptg000008lG188.1	other								OG0002064	G4NGX5#PHI_6393#Morfx1#318829#Magnaporthe_oryzae#reduced_virulence, I1RTB9#PHI_1644#GzRFX1#5518#Fusarium_graminearum#unaffected_pathogenicity
Zuer-1	Zuer-1_mikado.ptg000008lG191	Zuer-1_mikado.ptg000008lG191.1	other								OG0005801	J9VM91#PHI_10020#Atg101__CNAG_07646_#5207#Cryptococcus_neoformans#unaffected_pathogenicity
Zuer-1	Zuer-1_mikado.ptg000008lG181	Zuer-1_mikado.ptg000008lG181.1	other		transmembrane						OG0003052	I1RS35#PHI_9743#Pex3__FGSG_06942_#5518#Fusarium_graminearum#reduced_virulence
Zuer-1	Zuer-1_mikado.ptg000008lG182	Zuer-1_mikado.ptg000008lG182.1	other								OG0003053	G4MUG1#PHI_8039_PHI_8046#Moaos1_Aos1#318829#Magnaporthe_oryzae#reduced_virulence
Zuer-1	Zuer-1_mikado.ptg000008lG198	Zuer-1_mikado.ptg000008lG198.1	other								OG0001709	G4MNE3#PHI_3174#MoSip2#318829#Magnaporthe_oryzae#loss_of_pathogenicity, I1RTA6#PHI_3863#FgGAL83#5518#Fusarium_graminearum#reduced_virulence
Zuer-1	Zuer-1_mikado.ptg000008lG203	Zuer-1_mikado.ptg000008lG203.1	other								OG0001364	A0A0D2XC66#PHI_10879#Cnb1__XP_018234243_#5507#Fusarium_oxysporum#reduced_virulence, C4XXN5#PHI_2640#CNB1#36911#Clavispora_lusitaniae#reduced_virulence, G4MNE6#PHI_2109#CNB#318829#Magnaporthe_oryzae#reduced_virulence_loss_of_pathogenicity, I2G5N7#PHI_2339#UhCnb1#120017#Ustilago_hordei#reduced_virulence, P0CM54#PHI_474#CNB1#5207#Cryptococcus_neoformans#loss_of_pathogenicity, Q6FLU4#PHI_2560#CNB1#5478#Candida_glabrata#reduced_virulence
Zuer-1	Zuer-1_mikado.ptg000008lG210	Zuer-1_mikado.ptg000008lG210.1	other								OG0003054	G4MND6#PHI_123278_PHI_123753#MoNap1__MGG_06924__Nap1#318829#Magnaporthe_oryzae#reduced_virulence
Zuer-1	Zuer-1_mikado.ptg000008lG215	Zuer-1_mikado.ptg000008lG215.1	other								OG0001532	G2XDS1#PHI_8052#Vdmyo5#27337#Verticillium_dahliae#reduced_virulence, G4MND3#PHI_7019#MoMyo5#318829#Magnaporthe_oryzae#loss_of_pathogenicity, I1RTG5#PHI_6245#FaMyo2B#5518#Fusarium_graminearum#reduced_virulence, Q4WTN8#PHI_6926#MyoE#746128#Aspergillus_fumigatus#reduced_virulence
Zuer-1	Zuer-1_mikado.ptg000008lG217	Zuer-1_mikado.ptg000008lG217.1	other								OG0002559	G4N027#PHI_2169#MGG_06188.6#318829#Magnaporthe_oryzae#reduced_virulence
Zuer-1	Zuer-1_mikado.ptg000008lG223	Zuer-1_mikado.ptg000008lG223.1	other								OG0002560	O42772#PHI_822#Ip#1047171#Zymoseptoria_tritici#chemistry_target__resistance_to_chemical, S0E8I3#PHI_124349#SdhB#5127#Fusarium_fujikuroi#increased_virulence__hypervirulence__reduced_virulence
Zuer-1	Zuer-1_mikado.ptg000008lG225	Zuer-1_mikado.ptg000008lG225.1	other								OG0002561	G4N549#PHI_7273#Pmp1#318829#Magnaporthe_oryzae#reduced_virulence_unaffected_pathogenicity
Zuer-1	Zuer-1_mikado.ptg000008lG228	Zuer-1_mikado.ptg000008lG228.1	other								OG0002562	I1RS57#PHI_1253#FGSG_06970#5518#Fusarium_graminearum#unaffected_pathogenicity
Zuer-1	Zuer-1_mikado.ptg000008lG234	Zuer-1_mikado.ptg000008lG234.1	other		transmembrane						OG0002556	A0A0E0RP23#PHI_2395#GzSYN1#5518#Fusarium_graminearum#reduced_virulence
Zuer-1	Zuer-1_mikado.ptg000008lG244	Zuer-1_mikado.ptg000008lG244.1	other								OG0000398	A0A384JU41#PHI_9149#Bcbag1__Bcin10g01250.1/BC1G_05107_#40559#Botrytis_cinerea#reduced_virulence
Zuer-1	Zuer-1_mikado.ptg000008lG245	Zuer-1_mikado.ptg000008lG245.1	other		transmembrane						OG0000398	A0A384JU41#PHI_9149#Bcbag1__Bcin10g01250.1/BC1G_05107_#40559#Botrytis_cinerea#reduced_virulence
Zuer-1	Zuer-1_mikado.ptg000008lG246	Zuer-1_mikado.ptg000008lG246.1	other		transmembrane						OG0002555	J9VMW8#PHI_3457#PHO84#5207#Cryptococcus_neoformans#reduced_virulence
Zuer-1	Zuer-1_mikado.ptg000008lG266	Zuer-1_mikado.ptg000008lG266.1	other								OG0001419	D4HUI1#PHI_9318#IlvA#552#Erwinia_amylovora#reduced_virulence
Zuer-1	Zuer-1_mikado.ptg000008lG267	Zuer-1_mikado.ptg000008lG267.1	other								OG0001262	A0A1C3YJE6#PHI_1415#GzC2H082#5518#Fusarium_graminearum#unaffected_pathogenicity, I1SAT3#PHI_1438#GzC2H107#5518#Fusarium_graminearum#unaffected_pathogenicity
Zuer-1	Zuer-1_mikado.ptg000008lG268	Zuer-1_mikado.ptg000008lG268.1	other								OG0001262	A0A1C3YJE6#PHI_1415#GzC2H082#5518#Fusarium_graminearum#unaffected_pathogenicity, I1SAT3#PHI_1438#GzC2H107#5518#Fusarium_graminearum#unaffected_pathogenicity
Zuer-1	Zuer-1_mikado.ptg000008lG269	Zuer-1_mikado.ptg000008lG269.1	other								OG0002553	I1RE55#PHI_1616#GzssDB001#5518#Fusarium_graminearum#unaffected_pathogenicity
Zuer-1	Zuer-1_mikado.ptg000008lG271	Zuer-1_mikado.ptg000008lG271.1	other								OG0001200	A0A077D1S9#PHI_3292#AREB#474922#Colletotrichum_gloeosporioides#reduced_virulence, A0A0E0SN30#PHI_1450#GzGATA008#5518#Fusarium_graminearum#lethal, E9EB17#PHI_11624#MaAreB#92637#Metarhizium_acridum#reduced_virulence, G4N4Y2#PHI_2176#ASD4#318829#Magnaporthe_oryzae#loss_of_pathogenicity, J9VI93#PHI_3515#Gat1#5207#Cryptococcus_neoformans#unaffected_pathogenicity, Q09RL3#PHI_2833#Cir1#5207#Cryptococcus_neoformans#loss_of_pathogenicity, Q5AKA8#PHI_2556#GLN3#5476#Candida_albicans#reduced_virulence, Q5AP95#PHI_2618#SFU1#5476#Candida_albicans#reduced_virulence, Q7Z9Z4#PHI_303#GAT1#5476#Candida_albicans#reduced_virulence, Q9HEW7#PHI_5562#Nrf1#5499#Fulvia_fulva#unaffected_pathogenicity
Zuer-1	Zuer-1_mikado.ptg000008lG276	Zuer-1_mikado.ptg000008lG276.1	other								OG0004363	Q4WXK4#PHI_2607#DvrA#746128#Aspergillus_fumigatus#increased_virulence__hypervirulence_
Zuer-1	Zuer-1_mikado.ptg000008lG274	Zuer-1_mikado.ptg000008lG274.1	other								OG0002552	I1RE51#PHI_1542#GzMyb006#5518#Fusarium_graminearum#unaffected_pathogenicity
Zuer-1	Zuer-1_mikado.ptg000008lG280	Zuer-1_mikado.ptg000008lG280.1	other								OG0000112	I1RXD6#PHI_1535#GzMADS002#5518#Fusarium_graminearum#unaffected_pathogenicity
Zuer-1	Zuer-1_mikado.ptg000008lG281	Zuer-1_mikado.ptg000008lG281.1	other								OG0000112	I1RXD6#PHI_1535#GzMADS002#5518#Fusarium_graminearum#unaffected_pathogenicity
Zuer-1	Zuer-1_mikado.ptg000008lG283	Zuer-1_mikado.ptg000008lG283.1	other								OG0002551	I1RZF2#PHI_1524#GzHOMEL033#5518#Fusarium_graminearum#unaffected_pathogenicity
Zuer-1	Zuer-1_mikado.ptg000008lG285	Zuer-1_mikado.ptg000008lG285.1	other								OG0002550	I1RM25#PHI_1579#GzOB019#5518#Fusarium_graminearum#unaffected_pathogenicity
Zuer-1	Zuer-1_mikado.ptg000008lG286	Zuer-1_mikado.ptg000008lG286.1	other		transmembrane						OG0000504	W8US24#PHI_10277#NdhC#1280#Staphylococcus_aureus#increased_virulence__hypervirulence_
Zuer-1	Zuer-1_mikado.ptg000008lG287	Zuer-1_mikado.ptg000008lG287.1	other								OG0000567	A0A0E0SEE4#PHI_6259#DOHH#5518#Fusarium_graminearum#reduced_virulence_unaffected_pathogenicity
Zuer-1	Zuer-1_mikado.ptg000008lG296	Zuer-1_mikado.ptg000008lG296.1	other								OG0000567	A0A0E0SEE4#PHI_6259#DOHH#5518#Fusarium_graminearum#reduced_virulence_unaffected_pathogenicity
Zuer-1	Zuer-1_mikado.ptg000008lG297	Zuer-1_mikado.ptg000008lG297.1	other								OG0002549	Q4WHH1#PHI_2547#ESF1#746128#Aspergillus_fumigatus#lethal
Zuer-1	Zuer-1_mikado.ptg000008lG298	Zuer-1_mikado.ptg000008lG298.1	other								OG0002548	G4NIR9#PHI_806#MGG_04137#318829#Magnaporthe_oryzae#reduced_virulence
Zuer-1	Zuer-1_mikado.ptg000008lG302	Zuer-1_mikado.ptg000008lG302.1	other								OG0001887	Q839G6#PHI_124085#Cfa__ef0203_#1351#Enterococcus_faecalis#unaffected_pathogenicity, Q9LBJ0#PHI_8851#ToxA#337#Burkholderia_glumae#reduced_virulence
Zuer-1	Zuer-1_mikado.ptg000008lG303	Zuer-1_mikado.ptg000008lG303.1	other								OG0002547	Q4IEV4#PHI_1637#GzWing009#5518#Fusarium_graminearum#lethal
Zuer-1	Zuer-1_mikado.ptg000008lG304	Zuer-1_mikado.ptg000008lG304.1	other								OG0004351	I1RFR2#PHI_1089#FGSG_02549#5518#Fusarium_graminearum#reduced_virulence
Zuer-1	Zuer-1_mikado.ptg000008lG308	Zuer-1_mikado.ptg000008lG308.1	other								OG0002546	Q4WZV9#PHI_6555#SF#746128#Aspergillus_fumigatus#unaffected_pathogenicity
Zuer-1	Zuer-1_mikado.ptg000008lG312	Zuer-1_mikado.ptg000008lG312.1	other								OG0000828	M7TSY2#PHI_7975#Nop53#40559#Botrytis_cinerea#reduced_virulence
Zuer-1	Zuer-1_mikado.ptg000008lG316	Zuer-1_mikado.ptg000008lG316.1	other								OG0000046	A0A1C3YLM4#PHI_1260#FGSG_07816#5518#Fusarium_graminearum#unaffected_pathogenicity
Zuer-1	Zuer-1_mikado.ptg000008lG325	Zuer-1_mikado.ptg000008lG325.1	SP	SP		Non-antimicrobial					OG0004345	E7Q5D7#PHI_5043#Hsp150p#4932#Saccharomyces_cerevisiae#increased_virulence__hypervirulence_
Zuer-1	Zuer-1_mikado.ptg000008lG330	Zuer-1_mikado.ptg000008lG330.1	other		transmembrane						OG0002543	P40086#PHI_503#COX15#4932#Saccharomyces_cerevisiae#reduced_virulence
Zuer-1	Zuer-1_mikado.ptg000008lG334	Zuer-1_mikado.ptg000008lG334.1	other								OG0002542	I1RMR5#PHI_12137#FgBem1__FGSG_05261_#5518#Fusarium_graminearum#reduced_virulence
Zuer-1	Zuer-1_mikado.ptg000008lG335	Zuer-1_mikado.ptg000008lG335.1	other								OG0002541	I1RMR7#PHI_8911#FgVPS36__FGSG_05263_#5518#Fusarium_graminearum#reduced_virulence
Zuer-1	Zuer-1_mikado.ptg000008lG339	Zuer-1_mikado.ptg000008lG339.1	other	SP	transmembrane						OG0000992	B8NYT3#PHI_10880#Msb2__AFLA_114450_#5059#Aspergillus_flavus#reduced_virulence, G2WS91#PHI_3208#VdMsb#27337#Verticillium_dahliae#reduced_virulence, G4N4W3#PHI_2046_PHI_2159#MoMSB2#318829#Magnaporthe_oryzae#loss_of_pathogenicity_reduced_virulence, J9N257#PHI_2284_PHI_3438#Msb2#5507#Fusarium_oxysporum#reduced_virulence_loss_of_pathogenicity_unaffected_pathogenicity, Q4W9Q8#PHI_9255_PHI_10686#MsbA__AFUA_4G04070__MsbA__Afu4g04070_#746128#Aspergillus_fumigatus#increased_virulence__hypervirulence__reduced_virulence, T0JVX2#PHI_11644#CgMsb2#474922#Colletotrichum_gloeosporioides#reduced_virulence
Zuer-1	Zuer-1_mikado.ptg000008lG344	Zuer-1_mikado.ptg000008lG344.1	other								OG0002540	I1RNQ2#PHI_1170_PHI_1174#HDF3#5518#Fusarium_graminearum#unaffected_pathogenicity_reduced_virulence
Zuer-1	Zuer-1_mikado.ptg000008lG346	Zuer-1_mikado.ptg000008lG346.1	other		transmembrane						OG0001502	E9EE69#PHI_9488#MaChsII__XP_007814507.1_#92637#Metarhizium_acridum#unaffected_pathogenicity, G2XJ47#PHI_123304#Vdchs2__VDAG_10179_#27337#Verticillium_dahliae#reduced_virulence, Q4W9P7#PHI_3046#CHSB#746128#Aspergillus_fumigatus#unaffected_pathogenicity, Q5YCX0#PHI_336#CHS2#5507#Fusarium_oxysporum#reduced_virulence
Zuer-1	Zuer-1_mikado.ptg000008lG348	Zuer-1_mikado.ptg000008lG348.1	other								OG0001886	G4NIU3#PHI_789#MGG_04116#318829#Magnaporthe_oryzae#reduced_virulence
Zuer-1	Zuer-1_mikado.ptg000008lG365	Zuer-1_mikado.ptg000008lG365.1	other								OG0006787	Q59638#PHI_12232#AceF#287#Pseudomonas_aeruginosa#unaffected_pathogenicity_reduced_virulence
Zuer-1	Zuer-1_mikado.ptg000008lG349	Zuer-1_mikado.ptg000008lG349.1	other		transmembrane						OG0002539	F9XNZ8#PHI_8592#ZtPpt#1047171#Zymoseptoria_tritici#loss_of_pathogenicity
Zuer-1	Zuer-1_mikado.ptg000008lG371	Zuer-1_mikado.ptg000008lG371.1	other								OG0001885	G4MRM6#PHI_2129#MoHox6#318829#Magnaporthe_oryzae#reduced_virulence, I1RC01#PHI_1506#GzHOME001#5518#Fusarium_graminearum#unaffected_pathogenicity
Zuer-1	Zuer-1_mikado.ptg000008lG386	Zuer-1_mikado.ptg000008lG386.1	other								OG0001312	A0A194WD70#PHI_10295#Gvm2__VM1G_09956_#105487#Valsa_mali#reduced_virulence, E9EY89#PHI_12258#EFZ00060.2__MrGPA4_#568076#Metarhizium_robertsii#unaffected_pathogenicity_reduced_virulence, E9F004#PHI_12257#EFY98464.1__MrGPA2_#568076#Metarhizium_robertsii#unaffected_pathogenicity_reduced_virulence, I1RZX9#PHI_1014#GzGPA3#5518#Fusarium_graminearum#unaffected_pathogenicity, O13316#PHI_84#MAGC#318829#Magnaporthe_oryzae#unaffected_pathogenicity, P87033#PHI_77#GPA2#5270#Ustilago_maydis#unaffected_pathogenicity
Zuer-1	Zuer-1_mikado.ptg000008lG381	Zuer-1_mikado.ptg000008lG381.1	other								OG0002538	G2XEQ5#PHI_7190#VDAG_08640#27337#Verticillium_dahliae#unaffected_pathogenicity
Zuer-1	Zuer-1_mikado.ptg000008lG387	Zuer-1_mikado.ptg000008lG387.1	other		transmembrane						OG0000181	J9VRX1#PHI_11201#Apn2__CNAG_04268_#5207#Cryptococcus_neoformans#reduced_virulence
Zuer-1	Zuer-1_mikado.ptg000008lG391	Zuer-1_mikado.ptg000008lG391.1	other								OG0000589	G4MRY7#PHI_2990#MGG_02474.6#318829#Magnaporthe_oryzae#reduced_virulence, I1RWH6#PHI_1404#GzC2H067#5518#Fusarium_graminearum#unaffected_pathogenicity, I1S0W9#PHI_1418#GzC2H085#5518#Fusarium_graminearum#lethal
Zuer-1	Zuer-1_mikado.ptg000008lG390	Zuer-1_mikado.ptg000008lG390.1	other								OG0002536	I1RZY1#PHI_1602#GzOB043#5518#Fusarium_graminearum#unaffected_pathogenicity
Zuer-1	Zuer-1_mikado.ptg000008lG393	Zuer-1_mikado.ptg000008lG393.1	other								OG0002535	I1RKR8#PHI_1175_PHI_6148#_Sc_Srb10__FgSsn3#5518#Fusarium_graminearum#reduced_virulence
Zuer-1	Zuer-1_mikado.ptg000008lG403	Zuer-1_mikado.ptg000008lG403.1	other								OG0001883	P78585#PHI_1026#Bcplc1#40559#Botrytis_cinerea#reduced_virulence, U3PYY2#PHI_7561#PLC1#5599#Alternaria_alternata#reduced_virulence
Zuer-1	Zuer-1_mikado.ptg000008lG410	Zuer-1_mikado.ptg000008lG410.1	other								OG0001501	D4III8#PHI_2227#Pao#5270#Ustilago_maydis#reduced_virulence_loss_of_pathogenicity, E9EUQ4#PHI_10530#MrMao-1__MAA_03753_#568076#Metarhizium_robertsii#increased_virulence__hypervirulence_
Zuer-1	Zuer-1_mikado.ptg000008lG412	Zuer-1_mikado.ptg000008lG412.1	other								OG0004309	Q5UIP5#PHI_1147#AurR1#101028#Fusarium_pseudograminearum#unaffected_pathogenicity
Zuer-1	Zuer-1_mikado.ptg000008lG414	Zuer-1_mikado.ptg000008lG414.1	other		transmembrane					Class 1	OG0000547	I1RG07#PHI_5781_PHI_10646#PRE2_Fgste2#5518#Fusarium_graminearum#unaffected_pathogenicity_reduced_virulence
Zuer-1	Zuer-1_mikado.ptg000008lG419	Zuer-1_mikado.ptg000008lG419.1	other								OG0002528	B0Y0A6#PHI_123462#NsdD__AFUB_035330_#746128#Aspergillus_fumigatus#reduced_virulence
Zuer-1	Zuer-1_mikado.ptg000008lG421	Zuer-1_mikado.ptg000008lG421.1	other								OG0004305	G4N0E4#PHI_4056#Ldp1#318829#Magnaporthe_oryzae#unaffected_pathogenicity
Zuer-1	Zuer-1_mikado.ptg000008lG423	Zuer-1_mikado.ptg000008lG423.1	other								OG0002527	I1RAW2#PHI_1345#GzC2H005#5518#Fusarium_graminearum#unaffected_pathogenicity
Zuer-1	Zuer-1_mikado.ptg000008lG434	Zuer-1_mikado.ptg000008lG434.1	other		transmembrane						OG0001335	W1B397#PHI_7481#EntS__VK055_1927_#573#Klebsiella_pneumoniae#unaffected_pathogenicity_reduced_virulence
Zuer-1	Zuer-1_mikado.ptg000008lG443	Zuer-1_mikado.ptg000008lG443.1	other								OG0001881	G4NIV0#PHI_5600#TAS1#318829#Magnaporthe_oryzae#unaffected_pathogenicity, I1RZR8#PHI_1752#GzZC067#5518#Fusarium_graminearum#unaffected_pathogenicity
Zuer-1	Zuer-1_mikado.ptg000008lG444	Zuer-1_mikado.ptg000008lG444.1	other								OG0002525	I1RN31#PHI_1223#FGSG_05393#5518#Fusarium_graminearum#lethal
Zuer-1	Zuer-1_mikado.ptg000008lG456	Zuer-1_mikado.ptg000008lG456.1	other								OG0001334	A7EXS0#PHI_9519#SsFdh1__SS1G_10135_#5180#Sclerotinia_sclerotiorum#reduced_virulence, C4YN44#PHI_4903#Fdh3#5476#Candida_albicans#unaffected_pathogenicity_reduced_virulence, G4N4N6#PHI_4616#MoSFA1#318829#Magnaporthe_oryzae#reduced_virulence, Q4WIQ3#PHI_3277#GnoA#746128#Aspergillus_fumigatus#unaffected_pathogenicity, Q6XVN4#PHI_668#GNO1#5207#Cryptococcus_neoformans#unaffected_pathogenicity_reduced_virulence
Zuer-1	Zuer-1_mikado.ptg000008lG459	Zuer-1_mikado.ptg000008lG459.1	other		transmembrane						OG0002524	G7TIV7#PHI_4588#AvrBs2#347#Xanthomonas_oryzae#effector__plant_avirulence_determinant_
Zuer-1	Zuer-1_mikado.ptg000008lG462	Zuer-1_mikado.ptg000008lG462.1	other	SP	transmembrane						OG0001880	A7EYK4#PHI_12072#SsErv25#5180#Sclerotinia_sclerotiorum#reduced_virulence, G4MZM1#PHI_123966#ERV25__MGG_08210_#318829#Magnaporthe_oryzae#unaffected_pathogenicity
Zuer-1	Zuer-1_mikado.ptg000008lG467	Zuer-1_mikado.ptg000008lG467.1	other								OG0002523	G4N7K5#PHI_3062#MoRga2#318829#Magnaporthe_oryzae#unaffected_pathogenicity
Zuer-1	Zuer-1_mikado.ptg000008lG479	Zuer-1_mikado.ptg000008lG479.1	other								OG0002522	I1S077#PHI_1210#FGSG_10095#5518#Fusarium_graminearum#reduced_virulence
Zuer-1	Zuer-1_mikado.ptg000008lG481	Zuer-1_mikado.ptg000008lG481.1	other								OG0002521	Q4HYC1#PHI_1201#_Bud32_#5518#Fusarium_graminearum#reduced_virulence
Zuer-1	Zuer-1_mikado.ptg000008lG482	Zuer-1_mikado.ptg000008lG482.1	other								OG0004282	A0A4E9DG31#PHI_123820#AP1sigma__FGSG_10034_#5518#Fusarium_graminearum#loss_of_pathogenicity
Zuer-1	Zuer-1_mikado.ptg000008lG483	Zuer-1_mikado.ptg000008lG483.1	other								OG0001500	G4MYP1#PHI_123794#Maf1__MGG_15675_#318829#Magnaporthe_oryzae#reduced_virulence
Zuer-1	Zuer-1_mikado.ptg000008lG487	Zuer-1_mikado.ptg000008lG487.1	other								OG0001163	A0A088MWZ0#PHI_4600#SreA#36651#Penicillium_digitatum#reduced_virulence, K9FNC7#PHI_7157#PdsreA#36651#Penicillium_digitatum#unaffected_pathogenicity, Q4WIN1#PHI_3362_PHI_6862_PHI_6873#SrbA#746128#Aspergillus_fumigatus#reduced_virulence
Zuer-1	Zuer-1_mikado.ptg000008lG485	Zuer-1_mikado.ptg000008lG485.1	other								OG0001634	E9NYS9#PHI_495#PPOB#746128#Aspergillus_fumigatus#increased_virulence__hypervirulence_, G4N2X9#PHI_5189#MoLDS1#318829#Magnaporthe_oryzae#reduced_virulence, Q4WY82#PHI_496#PPOC#746128#Aspergillus_fumigatus#increased_virulence__hypervirulence_
Zuer-1	Zuer-1_mikado.ptg000008lG498	Zuer-1_mikado.ptg000008lG498.1	other					BGC			OG0002514	I1RAZ9#PHI_1472#GzHMG004#5518#Fusarium_graminearum#unaffected_pathogenicity
Zuer-1	Zuer-1_mikado.ptg000008lG494	Zuer-1_mikado.ptg000008lG494.1	other								OG0002515	G4MWX1#PHI_7134#MoRab5B#318829#Magnaporthe_oryzae#reduced_virulence
Zuer-1	Zuer-1_mikado.ptg000008lG501	Zuer-1_mikado.ptg000008lG501.1	other								OG0002516	Q59X38#PHI_2823#PES1#5476#Candida_albicans#reduced_virulence
Zuer-1	Zuer-1_mikado.ptg000008lG504	Zuer-1_mikado.ptg000008lG504.1	other		transmembrane						OG0002517	G2X1K9#PHI_6271#VdThit#27337#Verticillium_dahliae#reduced_virulence
Zuer-1	Zuer-1_mikado.ptg000008lG506	Zuer-1_mikado.ptg000008lG506.1	other								OG0001070	B2Z3E2#PHI_2413#Cgg1#31870#Colletotrichum_graminicola#reduced_virulence, D2X3B5#PHI_2414#AaGa1#5599#Alternaria_alternata#unaffected_pathogenicity, I1RNF9#PHI_1012#GzGPA1#5518#Fusarium_graminearum#unaffected_pathogenicity, O13315#PHI_83_PHI_123423#MAGB_MAGB__MGG_00365_#318829#Magnaporthe_oryzae#reduced_virulence, O42784#PHI_173#CTG1#5466#Colletotrichum_trifolii#loss_of_pathogenicity, O74227#PHI_4237#CGA1#5016#Bipolaris_maydis#unaffected_pathogenicity, P87032#PHI_76#GPA1#5270#Ustilago_maydis#unaffected_pathogenicity, Q00580#PHI_49_PHI_770#CPG1_CPG2#5116#Cryphonectria_parasitica#reduced_virulence_unaffected_pathogenicity, Q6EH42#PHI_353#GNA1#13684#Parastagonospora_nodorum#reduced_virulence, Q875J4#PHI_385#TgaA#29875#Trichoderma_virens#reduced_virulence, Q96VA7#PHI_251#FGA1#5507#Fusarium_oxysporum#reduced_virulence, Q9HEP9#PHI_203#BCG1#40559#Botrytis_cinerea#reduced_virulence
Zuer-1	Zuer-1_mikado.ptg000008lG507	Zuer-1_mikado.ptg000008lG507.1	other								OG0002518	G1X8J9#PHI_123495#AoRvs167__AOL_s00075g198_#2813651#Orbilia_oligospora#loss_of_pathogenicity
Zuer-1	Zuer-1_mikado.ptg000008lG511	Zuer-1_mikado.ptg000008lG511.1	other								OG0001877	I1RRI0#PHI_1381#GzC2H044#5518#Fusarium_graminearum#unaffected_pathogenicity
Zuer-1	Zuer-1_mikado.ptg000008lG515	Zuer-1_mikado.ptg000008lG515.1	other								OG0001878	A0A0F6B0W7#PHI_10102#STM14_RS07720__sufS_#28901#Salmonella_enterica#reduced_virulence, A5IXL1#PHI_4210#NifS#2110#Mycoplasmopsis_agalactiae#loss_of_pathogenicity
Zuer-1	Zuer-1_mikado.ptg000008lG521	Zuer-1_mikado.ptg000008lG521.1	other								OG0002519	Q4WYT1#PHI_6750#Fbx15#746128#Aspergillus_fumigatus#loss_of_pathogenicity
Zuer-1	Zuer-1_mikado.ptg000008lG525	Zuer-1_mikado.ptg000008lG525.1	other								OG0002520	Q4WSD1#PHI_7166_PHI_9063#MacA_Afmac1#746128#Aspergillus_fumigatus#unaffected_pathogenicity_reduced_virulence
Zuer-1	Zuer-1_mikado.ptg000008lG526	Zuer-1_mikado.ptg000008lG526.1	other								OG0000693	P03962#PHI_506#URA3#4932#Saccharomyces_cerevisiae#reduced_virulence
Zuer-1	Zuer-1_mikado.ptg000008lG530	Zuer-1_mikado.ptg000008lG530.1	other								OG0001121	A0A0H2ZFF9#PHI_10607#FadD6__PA14_13110_#287#Pseudomonas_aeruginosa#unaffected_pathogenicity
Zuer-1	Zuer-1_mikado.ptg000008lG535	Zuer-1_mikado.ptg000008lG535.1	other								OG0000546	G4N9W2#PHI_6607#ARRDC1#318829#Magnaporthe_oryzae#reduced_virulence
Zuer-1	Zuer-1_mikado.ptg000008lG538	Zuer-1_mikado.ptg000008lG538.1	SP	SP		Non-antimicrobial					OG0004265	J5K9F1#PHI_123527#Fpr2__EJP70756_#176275#Beauveria_bassiana#reduced_virulence
Zuer-1	Zuer-1_mikado.ptg000008lG550	Zuer-1_mikado.ptg000008lG550.1	other								OG0000870	Q4WTJ9#PHI_7681#RgsC#746128#Aspergillus_fumigatus#reduced_virulence
Zuer-1	Zuer-1_mikado.ptg000008lG551	Zuer-1_mikado.ptg000008lG551.1	other		transmembrane						OG0001876	Q6IZ77#PHI_3909#ZrfB#746128#Aspergillus_fumigatus#reduced_virulence_loss_of_pathogenicity
Zuer-1	Zuer-1_mikado.ptg000008lG552	Zuer-1_mikado.ptg000008lG552.1	other		transmembrane					Class 9	OG0002511	I1RTP1#PHI_5785#Fgsg07554#5518#Fusarium_graminearum#unaffected_pathogenicity
Zuer-1	Zuer-1_mikado.ptg000008lG556	Zuer-1_mikado.ptg000008lG556.1	other								OG0001875	G4MXJ4#PHI_2145_PHI_9180#MoSSADH_MoSSADH__MGG_01230_#318829#Magnaporthe_oryzae#loss_of_pathogenicity_unaffected_pathogenicity, Q0V515#PHI_3914#Sdh1#13684#Parastagonospora_nodorum#reduced_virulence
Zuer-1	Zuer-1_mikado.ptg000008lG565	Zuer-1_mikado.ptg000008lG565.1	other								OG0000641	P34809#PHI_19#NMT#5207#Cryptococcus_neoformans#reduced_virulence
Zuer-1	Zuer-1_mikado.ptg000008lG566	Zuer-1_mikado.ptg000008lG566.1	other								OG0000641	P34809#PHI_19#NMT#5207#Cryptococcus_neoformans#reduced_virulence
Zuer-1	Zuer-1_mikado.ptg000008lG567	Zuer-1_mikado.ptg000008lG567.1	other		transmembrane						OG0000220	A0A023NA98#PHI_3354#RtxA1#672#Vibrio_vulnificus#reduced_virulence
Zuer-1	Zuer-1_mikado.ptg000008lG570	Zuer-1_mikado.ptg000008lG570.1	other								OG0002509	J9VV14#PHI_3024#Cln1#5207#Cryptococcus_neoformans#unaffected_pathogenicity
Zuer-1	Zuer-1_mikado.ptg000008lG576	Zuer-1_mikado.ptg000008lG576.1	other								OG0002508	G4MVB1#PHI_11593#MoCpa1__MGG_01743_#318829#Magnaporthe_oryzae#reduced_virulence
Zuer-1	Zuer-1_mikado.ptg000008lG577	Zuer-1_mikado.ptg000008lG577.1	other		transmembrane						OG0000545	H8ZZ79#PHI_2710#MepB#474922#Colletotrichum_gloeosporioides#reduced_virulence
Zuer-1	Zuer-1_mikado.ptg000008lG581	Zuer-1_mikado.ptg000008lG581.1	other								OG0002506	A0A384K6F2#PHI_10434#BcactA__Bcin16g02020_#40559#Botrytis_cinerea#reduced_virulence
Zuer-1	Zuer-1_mikado.ptg000008lG584	Zuer-1_mikado.ptg000008lG584.1	other		transmembrane						OG0001872	A0A0D1DU92#PHI_9207#Der1__UMAG_05898_#5270#Ustilago_maydis#unaffected_pathogenicity, A0A0D1E0M1#PHI_9208#Der2__UMAG_11402_#5270#Ustilago_maydis#unaffected_pathogenicity
Zuer-1	Zuer-1_mikado.ptg000008lG592	Zuer-1_mikado.ptg000008lG592.1	other		transmembrane						OG0007195	K9FRJ5#PHI_4520#PdMit1#36651#Penicillium_digitatum#unaffected_pathogenicity
Zuer-1	Zuer-1_mikado.ptg000008lG604	Zuer-1_mikado.ptg000008lG604.1	other								OG0002505	G4N8F9#PHI_9553#Moarf1#318829#Magnaporthe_oryzae#unaffected_pathogenicity
Zuer-1	Zuer-1_mikado.ptg000008lG605	Zuer-1_mikado.ptg000008lG605.1	other		transmembrane						OG0002203	G4MV40#PHI_6395#MoALR2#318829#Magnaporthe_oryzae#reduced_virulence
Zuer-1	Zuer-1_mikado.ptg000008lG606	Zuer-1_mikado.ptg000008lG606.1	other								OG0006669	A1TSA4#PHI_123723#CmpAc#80869#Paracidovorax_citrulli#loss_of_pathogenicity
Zuer-1	Zuer-1_mikado.ptg000008lG600	Zuer-1_mikado.ptg000008lG600.1	other								OG0000645	G4MNQ6#PHI_6638#Modnm2#318829#Magnaporthe_oryzae#unaffected_pathogenicity
Zuer-1	Zuer-1_mikado.ptg000008lG607	Zuer-1_mikado.ptg000008lG607.1	other								OG0002504	I1S2F6#PHI_1460#GzAra008#5518#Fusarium_graminearum#unaffected_pathogenicity
Zuer-1	Zuer-1_mikado.ptg000008lG616	Zuer-1_mikado.ptg000008lG616.1	other								OG0001421	A0A559L303#PHI_10676#Sge1#5507#Fusarium_oxysporum#reduced_virulence, I1S5P3#PHI_2399_PHI_5253#Fgp1_FgSge1#5518#Fusarium_graminearum#reduced_virulence, J9N5P9#PHI_3168#SGE1#5507#Fusarium_oxysporum#reduced_virulence, S0E3H0#PHI_3210#FfSge1#5127#Fusarium_fujikuroi#unaffected_pathogenicity, W7MPI5#PHI_4225#SGE1#117187#Fusarium_verticillioides#reduced_virulence
Zuer-1	Zuer-1_mikado.ptg000008lG632	Zuer-1_mikado.ptg000008lG632.1	other								OG0001870	A0A0D2XZG3#PHI_9745#FolVPS21__FOXG_09392_#5507#Fusarium_oxysporum#reduced_virulence, G4N8I6#PHI_7133#MoRab5A#318829#Magnaporthe_oryzae#reduced_virulence
Zuer-1	Zuer-1_mikado.ptg000008lG634	Zuer-1_mikado.ptg000008lG634.1	other	SP	transmembrane						OG0002502	D2EAY0#PHI_2602#Rim9#5270#Ustilago_maydis#unaffected_pathogenicity
Zuer-1	Zuer-1_mikado.ptg000008lG648	Zuer-1_mikado.ptg000008lG648.1	other								OG0002501	F9X9S4#PHI_4944#KU80#1047171#Zymoseptoria_tritici#unaffected_pathogenicity
Zuer-1	Zuer-1_mikado.ptg000008lG659	Zuer-1_mikado.ptg000008lG659.1	other		transmembrane			BGC		Class 9	OG0002500	A0A1C3YMJ9#PHI_5787#Fgsg03064#5518#Fusarium_graminearum#unaffected_pathogenicity
Zuer-1	Zuer-1_mikado.ptg000008lG668	Zuer-1_mikado.ptg000008lG668.1	other		transmembrane					Class 14	OG0000439	I1RTZ3#PHI_5845#Fgsg07663#5518#Fusarium_graminearum#unaffected_pathogenicity
Zuer-1	Zuer-1_mikado.ptg000008lG677	Zuer-1_mikado.ptg000008lG677.1	other								OG0000035	A0A098DG04#PHI_1270#FGSG_03146#5518#Fusarium_graminearum#unaffected_pathogenicity
Zuer-1	Zuer-1_mikado.ptg000008lG683	Zuer-1_mikado.ptg000008lG683.1	other								OG0002498	P00722#PHI_6268_PHI_9897#LacZ#562#Escherichia_coli#reduced_virulence_unaffected_pathogenicity
Zuer-1	Zuer-1_mikado.ptg000008lG690	Zuer-1_mikado.ptg000008lG690.1	other								OG0000626	O59928#PHI_144#CHT42#29875#Trichoderma_virens#reduced_virulence
Zuer-1	Zuer-1_mikado.ptg000008lG694	Zuer-1_mikado.ptg000008lG694.1	other		transmembrane						OG0000454	P0AC98#PHI_9230#SatP#562#Escherichia_coli#unaffected_pathogenicity
Zuer-1	Zuer-1_mikado.ptg000008lG698	Zuer-1_mikado.ptg000008lG698.1	other								OG0002496	A0A0F6AZ25#PHI_7211#STM14_1002#28901#Salmonella_enterica#reduced_virulence
Zuer-1	Zuer-1_mikado.ptg000008lG704	Zuer-1_mikado.ptg000008lG704.1	SP	SP		Antimicrobial					OG0002494	A0A0A2JGQ7#PHI_9299#Penlp2__PEX2_071150_#27334#Penicillium_expansum#unaffected_pathogenicity
Zuer-1	Zuer-1_mikado.ptg000008lG708	Zuer-1_mikado.ptg000008lG708.1	other								OG0001201	I1RTF5#PHI_1532#GzLam001#5518#Fusarium_graminearum#unaffected_pathogenicity
Zuer-1	Zuer-1_mikado.ptg000008lG715	Zuer-1_mikado.ptg000008lG715.1	other								OG0000484	Q9I4G8#PHI_9477#LoxA__PA1169_#287#Pseudomonas_aeruginosa#reduced_virulence_unaffected_pathogenicity
Zuer-1	Zuer-1_mikado.ptg000008lG724	Zuer-1_mikado.ptg000008lG724.1	other								OG0002492	G4MZL5#PHI_123693#MoCsn6#318829#Magnaporthe_oryzae#reduced_virulence
Zuer-1	Zuer-1_mikado.ptg000008lG721	Zuer-1_mikado.ptg000008lG721.1	other								OG0001869	G1XC49#PHI_123203#AoGcs1__AOL_s00078g496_#2813651#Orbilia_oligospora#reduced_virulence
Zuer-1	Zuer-1_mikado.ptg000008lG732	Zuer-1_mikado.ptg000008lG732.1	SP	SP			CAZyme				OG0000198	N4UTF2#PHI_124091#AlcOx#5465#Colletotrichum_orbiculare#reduced_virulence_unaffected_pathogenicity
Zuer-1	Zuer-1_mikado.ptg000008lG734	Zuer-1_mikado.ptg000008lG734.1	other								OG0001042	G4MZL7#PHI_7385_PHI_11142#MoVps17#318829#Magnaporthe_oryzae#reduced_virulence, I1RYY6#PHI_6094#FgVps17#5518#Fusarium_graminearum#reduced_virulence
Zuer-1	Zuer-1_mikado.ptg000008lG735	Zuer-1_mikado.ptg000008lG735.1	other								OG0001498	A0A6G7BN58#PHI_11089#MetX__MN812275_#5599#Alternaria_alternata#loss_of_pathogenicity, G4MSK3#PHI_124393#MET2__MGG_01469_#318829#Magnaporthe_oryzae#reduced_virulence_unaffected_pathogenicity_loss_of_pathogenicity, I1RNS1#PHI_355#GzmetE#5518#Fusarium_graminearum#reduced_virulence, Q4WU51#PHI_2536#MET2#746128#Aspergillus_fumigatus#lethal_unaffected_pathogenicity
Zuer-1	Zuer-1_mikado.ptg000009lG3	Zuer-1_mikado.ptg000009lG3.1	other								OG0000006	C4YFX2#PHI_211_PHI_6806#CaTUP1_Tup1#5476#Candida_albicans#reduced_virulence
Zuer-1	Zuer-1_mikado.ptg000009lG58	Zuer-1_mikado.ptg000009lG58.1	other		transmembrane				Fucose		OG0000223	Q4WW81#PHI_6256_PHI_7875#FleA#746128#Aspergillus_fumigatus#increased_virulence__hypervirulence_
Zuer-1	Zuer-1_mikado.ptg000009lG74	Zuer-1_mikado.ptg000009lG74.1	other		transmembrane						OG0000181	J9VRX1#PHI_11201#Apn2__CNAG_04268_#5207#Cryptococcus_neoformans#reduced_virulence
Zuer-1	Zuer-1_mikado.ptg000009lG98	Zuer-1_mikado.ptg000009lG98.1	other								OG0000006	C4YFX2#PHI_211_PHI_6806#CaTUP1_Tup1#5476#Candida_albicans#reduced_virulence
Zuer-1	Zuer-1_mikado.ptg000009lG108	Zuer-1_mikado.ptg000009lG108.1	other								OG0000292	Q4WKJ9#PHI_2546#BRX1#746128#Aspergillus_fumigatus#lethal
Zuer-1	Zuer-1_mikado.ptg000009lG142	Zuer-1_mikado.ptg000009lG142.1	other		transmembrane				Fucose		OG0000223	Q4WW81#PHI_6256_PHI_7875#FleA#746128#Aspergillus_fumigatus#increased_virulence__hypervirulence_
Zuer-1	Zuer-1_mikado.ptg000009lG190	Zuer-1_mikado.ptg000009lG190.1	other								OG0000028	A0A098DFE8#PHI_1520#GzHOMEL024#5518#Fusarium_graminearum#unaffected_pathogenicity, I1S9A1#PHI_1527#GzHOMEL040#5518#Fusarium_graminearum#lethal
Zuer-1	Zuer-1_mikado.ptg000009lG199	Zuer-1_mikado.ptg000009lG199.1	other								OG0000589	G4MRY7#PHI_2990#MGG_02474.6#318829#Magnaporthe_oryzae#reduced_virulence, I1RWH6#PHI_1404#GzC2H067#5518#Fusarium_graminearum#unaffected_pathogenicity, I1S0W9#PHI_1418#GzC2H085#5518#Fusarium_graminearum#lethal
Zuer-1	Zuer-1_mikado.ptg000009lG249	Zuer-1_mikado.ptg000009lG249.1	other								OG0001015	Q4P245#PHI_2239#Spe-Sdh#5270#Ustilago_maydis#reduced_virulence, Q6RXX2#PHI_384#SPE3-LYS9#5207#Cryptococcus_neoformans#loss_of_pathogenicity
Zuer-1	Zuer-1_mikado.ptg000009lG252	Zuer-1_mikado.ptg000009lG252.1	other		transmembrane						OG0001971	G4NJL1#PHI_2027#TGL1-1#318829#Magnaporthe_oryzae#unaffected_pathogenicity
Zuer-1	Zuer-1_mikado.ptg000009lG308	Zuer-1_mikado.ptg000009lG308.1	other								OG0000006	C4YFX2#PHI_211_PHI_6806#CaTUP1_Tup1#5476#Candida_albicans#reduced_virulence
Zuer-1	Zuer-1_mikado.ptg000009lG321	Zuer-1_mikado.ptg000009lG321.1	other								OG0000006	C4YFX2#PHI_211_PHI_6806#CaTUP1_Tup1#5476#Candida_albicans#reduced_virulence
Zuer-1	Zuer-1_mikado.ptg000009lG333	Zuer-1_mikado.ptg000009lG333.1	other								OG0000006	C4YFX2#PHI_211_PHI_6806#CaTUP1_Tup1#5476#Candida_albicans#reduced_virulence
Zuer-1	Zuer-1_mikado.ptg000009lG353	Zuer-1_mikado.ptg000009lG353.1	other								OG0000043	I1R9J1#PHI_1271#FGSG_00132#5518#Fusarium_graminearum#unaffected_pathogenicity
Zuer-1	Zuer-1_mikado.ptg000009lG368	Zuer-1_mikado.ptg000009lG368.1	other								OG0000197	G4N2V4#PHI_10375#LAEA__MGG_07964_#318829#Magnaporthe_oryzae#unaffected_pathogenicity
Zuer-1	Zuer-1_mikado.ptg000009lG389	Zuer-1_mikado.ptg000009lG389.1	other								OG0007189	A0A0F6B5P5#PHI_10055#STM14_RS15210__srlD_#28901#Salmonella_enterica#unaffected_pathogenicity, B9J010#PHI_4077#EntA#1396#Bacillus_cereus#reduced_virulence, G4N1P8#PHI_5440#ABA4#318829#Magnaporthe_oryzae#reduced_virulence, Q6D9Y2#PHI_11764#EntA#29471#Pectobacterium_atrosepticum#unaffected_pathogenicity, Q8Z8K9#PHI_9460#EntA#28901#Salmonella_enterica#reduced_virulence, W9BF24#PHI_7485#EntA__VK055_1922_#573#Klebsiella_pneumoniae#unaffected_pathogenicity_reduced_virulence
Zuer-1	Zuer-1_mikado.ptg000009lG390	Zuer-1_mikado.ptg000009lG390.1	other								OG0000037	I1RI73#PHI_1284#FGSG_03499#5518#Fusarium_graminearum#unaffected_pathogenicity
Zuer-1	Zuer-1_mikado.ptg000009lG483	Zuer-1_mikado.ptg000009lG483.1	other								OG0000200	A0A098DZQ8#PHI_1508#GzHOME003#5518#Fusarium_graminearum#unaffected_pathogenicity, G4N881#PHI_2130#MoHox4#318829#Magnaporthe_oryzae#reduced_virulence
Zuer-1	Zuer-1_mikado.ptg000009lG508	Zuer-1_mikado.ptg000009lG508.1	other								OG0000760	I1RZG7#PHI_1551#GzMyb015#5518#Fusarium_graminearum#unaffected_pathogenicity
Zuer-1	Zuer-1_mikado.ptg000009lG511	Zuer-1_mikado.ptg000009lG511.1	other								OG0001026	Q59SR6#PHI_488#IRS4#5476#Candida_albicans#reduced_virulence
Zuer-1	Zuer-1_mikado.ptg000009lG561	Zuer-1_mikado.ptg000009lG561.1	other								OG0001331	B0XX88#PHI_123458#PacC__AFUB_037210_#746128#Aspergillus_fumigatus#reduced_virulence, J9WUP1#PHI_3720#PdpacC#36651#Penicillium_digitatum#reduced_virulence, Q00202#PHI_398#PacC#162425#Aspergillus_nidulans#reduced_virulence, Q4WY67#PHI_3235#PacC#746128#Aspergillus_fumigatus#reduced_virulence, Q874A5#PHI_3867_PHI_8717#PACC_PePacC#27334#Penicillium_expansum#reduced_virulence
Zuer-1	Zuer-1_mikado.ptg000009lG570	Zuer-1_mikado.ptg000009lG570.1	other								OG0001494	Q1HA66#PHI_6969#Cokel2#5465#Colletotrichum_orbiculare#reduced_virulence
Zuer-1	Zuer-1_mikado.ptg000009lG572	Zuer-1_mikado.ptg000009lG572.1	other								OG0001627	G4N9S6#PHI_9547#Moarf6#318829#Magnaporthe_oryzae#unaffected_pathogenicity
Zuer-1	Zuer-1_mikado.ptg000009lG574	Zuer-1_mikado.ptg000009lG574.1	other								OG0001863	I1RKH9#PHI_1177#Nrc-2#5518#Fusarium_graminearum#reduced_virulence
Zuer-1	Zuer-1_mikado.ptg000009lG575	Zuer-1_mikado.ptg000009lG575.1	other								OG0002199	A0A0A2JSB8#PHI_11783#PeRacA#27334#Penicillium_expansum#reduced_virulence
Zuer-1	Zuer-1_mikado.ptg000009lG577	Zuer-1_mikado.ptg000009lG577.1	other								OG0007911	A0A0K0MJJ9#PHI_10829#MAT1-1-1#1159556#Ustilaginoidea_virens#unaffected_pathogenicity, A0A385CIT3#PHI_11929#Mat1-1-1#318829#Magnaporthe_oryzae#unaffected_pathogenicity, I1RX43#PHI_1495#MAT1-1-1#5518#Fusarium_graminearum#unaffected_pathogenicity
Zuer-1	Zuer-1_mikado.ptg000009lG599	Zuer-1_mikado.ptg000009lG599.1	other								OG0002485	I1RE83#PHI_1288_PHI_6300#FGSG_01963_FgPDK1#5518#Fusarium_graminearum#unaffected_pathogenicity_reduced_virulence
Zuer-1	Zuer-1_mikado.ptg000009lG623	Zuer-1_mikado.ptg000009lG623.1	other								OG0000043	I1R9J1#PHI_1271#FGSG_00132#5518#Fusarium_graminearum#unaffected_pathogenicity
Zuer-1	Zuer-1_mikado.ptg000009lG642	Zuer-1_mikado.ptg000009lG642.1	other								OG0000043	I1R9J1#PHI_1271#FGSG_00132#5518#Fusarium_graminearum#unaffected_pathogenicity
Zuer-1	Zuer-1_mikado.ptg000009lG655	Zuer-1_mikado.ptg000009lG655.1	other								OG0000760	I1RZG7#PHI_1551#GzMyb015#5518#Fusarium_graminearum#unaffected_pathogenicity
Zuer-1	Zuer-1_mikado.ptg000009lG715	Zuer-1_mikado.ptg000009lG715.1	other								OG0001086	I1S9V9#PHI_1655#GzWing028#5518#Fusarium_graminearum#unaffected_pathogenicity
Zuer-1	Zuer-1_mikado.ptg000009lG731	Zuer-1_mikado.ptg000009lG731.1	other								OG0000760	I1RZG7#PHI_1551#GzMyb015#5518#Fusarium_graminearum#unaffected_pathogenicity
Zuer-1	Zuer-1_mikado.ptg000009lG746	Zuer-1_mikado.ptg000009lG746.1	other								OG0000043	I1R9J1#PHI_1271#FGSG_00132#5518#Fusarium_graminearum#unaffected_pathogenicity
Zuer-1	Zuer-1_mikado.ptg000009lG749	Zuer-1_mikado.ptg000009lG749.1	other								OG0000200	A0A098DZQ8#PHI_1508#GzHOME003#5518#Fusarium_graminearum#unaffected_pathogenicity, G4N881#PHI_2130#MoHox4#318829#Magnaporthe_oryzae#reduced_virulence
Zuer-1	Zuer-1_mikado.ptg000009lG801	Zuer-1_mikado.ptg000009lG801.1	other								OG0000310	I1SAE5#PHI_5882#FGSG_13826#5518#Fusarium_graminearum#unaffected_pathogenicity
Zuer-1	Zuer-1_mikado.ptg000009lG802	Zuer-1_mikado.ptg000009lG802.1	other								OG0000310	I1SAE5#PHI_5882#FGSG_13826#5518#Fusarium_graminearum#unaffected_pathogenicity
Zuer-1	Zuer-1_mikado.ptg000009lG828	Zuer-1_mikado.ptg000009lG828.1	other								OG0000028	A0A098DFE8#PHI_1520#GzHOMEL024#5518#Fusarium_graminearum#unaffected_pathogenicity, I1S9A1#PHI_1527#GzHOMEL040#5518#Fusarium_graminearum#lethal
Zuer-1	Zuer-1_mikado.ptg000009lG843	Zuer-1_mikado.ptg000009lG843.1	other								OG0000448	I1RK79#PHI_1577#GzOB017#5518#Fusarium_graminearum#unaffected_pathogenicity
Zuer-1	Zuer-1_mikado.ptg000009lG899	Zuer-1_mikado.ptg000009lG899.1	other								OG0000115	J9W340#PHI_7835#Cgp1__CNAG_06352__#5207#Cryptococcus_neoformans#reduced_virulence
Zuer-1	Zuer-1_mikado.ptg000009lG900	Zuer-1_mikado.ptg000009lG900.1	other								OG0000115	J9W340#PHI_7835#Cgp1__CNAG_06352__#5207#Cryptococcus_neoformans#reduced_virulence
Zuer-1	Zuer-1_mikado.ptg000009lG897	Zuer-1_mikado.ptg000009lG897.1	other								OG0000006	C4YFX2#PHI_211_PHI_6806#CaTUP1_Tup1#5476#Candida_albicans#reduced_virulence
Zuer-1	Zuer-1_mikado.ptg000009lG916	Zuer-1_mikado.ptg000009lG916.1	other								OG0000006	C4YFX2#PHI_211_PHI_6806#CaTUP1_Tup1#5476#Candida_albicans#reduced_virulence
Zuer-1	Zuer-1_mikado.ptg000009lG967	Zuer-1_mikado.ptg000009lG967.1	other								OG0000946	I1S1A8#PHI_1421#GzC2H089#5518#Fusarium_graminearum#lethal, I1S2R1#PHI_1423#GzC2H091#5518#Fusarium_graminearum#unaffected_pathogenicity, I1S3J7#PHI_1424#GzC2H092#5518#Fusarium_graminearum#unaffected_pathogenicity
Zuer-1	Zuer-1_mikado.ptg000009lG958	Zuer-1_mikado.ptg000009lG958.1	other								OG0007125	A0A0B5J4U6#PHI_4609#BxCYP33D3#6326#Bursaphelenchus_xylophilus#reduced_virulence, A0A0B5JGW8#PHI_4607_PHI_9537#BxCYP33C9_Cyp-33C9#6326#Bursaphelenchus_xylophilus#reduced_virulence, A0A0B5JJZ6#PHI_4608#BxCYP33C4#6326#Bursaphelenchus_xylophilus#reduced_virulence
Zuer-1	Zuer-1_mikado.ptg000009lG972	Zuer-1_mikado.ptg000009lG972.1	other								OG0000006	C4YFX2#PHI_211_PHI_6806#CaTUP1_Tup1#5476#Candida_albicans#reduced_virulence
Zuer-1	Zuer-1_mikado.ptg000009lG999	Zuer-1_mikado.ptg000009lG999.1	other								OG0000006	C4YFX2#PHI_211_PHI_6806#CaTUP1_Tup1#5476#Candida_albicans#reduced_virulence
Zuer-1	Zuer-1_mikado.ptg000009lG1007	Zuer-1_mikado.ptg000009lG1007.1	SP	SP			CAZyme				OG0000151	Q96WM9#PHI_552#BcLCC2#40559#Botrytis_cinerea#unaffected_pathogenicity
Zuer-1	Zuer-1_mikado.ptg000009lG1014	Zuer-1_mikado.ptg000009lG1014.1	other								OG0000078	Q6WP49#PHI_438#BcBOT1__CND5_#40559#Botrytis_cinerea#reduced_virulence
Zuer-1	Zuer-1_mikado.ptg000009lG1018	Zuer-1_mikado.ptg000009lG1018.1	other		transmembrane						OG0000078	Q6WP49#PHI_438#BcBOT1__CND5_#40559#Botrytis_cinerea#reduced_virulence
Zuer-1	Zuer-1_mikado.ptg000009lG1039	Zuer-1_mikado.ptg000009lG1039.1	other								OG0000006	C4YFX2#PHI_211_PHI_6806#CaTUP1_Tup1#5476#Candida_albicans#reduced_virulence
Zuer-1	Zuer-1_mikado.ptg000010lG3	Zuer-1_mikado.ptg000010lG3.1	SP	SP			CAZyme				OG0000530	A0ST43#PHI_1046#CTB5#29003#Cercospora_nicotianae#reduced_virulence
Zuer-1	Zuer-1_mikado.ptg000010lG30	Zuer-1_mikado.ptg000010lG30.1	other								OG0001544	Q32WF7#PHI_2269#Mdh1#13684#Parastagonospora_nodorum#unaffected_pathogenicity
Zuer-1	Zuer-1_mikado.ptg000010lG35	Zuer-1_mikado.ptg000010lG35.1	other		transmembrane						OG0008349	A0A0D6G9U1#PHI_11466#NdhF#1280#Staphylococcus_aureus#reduced_virulence_unaffected_pathogenicity, A6QET3#PHI_7819#MnhA2#1280#Staphylococcus_aureus#unaffected_pathogenicity, A6QFG2#PHI_7818#MnhA1#1280#Staphylococcus_aureus#reduced_virulence
Zuer-1	Zuer-1_mikado.ptg000010lG46	Zuer-1_mikado.ptg000010lG46.1	other								OG0000555	A0A226BL10#PHI_8767#Rad53#5207#Cryptococcus_neoformans#unaffected_pathogenicity_reduced_virulence
Zuer-1	Zuer-1_mikado.ptg000010lG52	Zuer-1_mikado.ptg000010lG52.1	other								OG0001181	A0A0J9V3Z8#PHI_10878#Cna1__XP_018243626_#5507#Fusarium_oxysporum#reduced_virulence, B0LX67#PHI_5044#Cna1#176275#Beauveria_bassiana#reduced_virulence, G4N168#PHI_2063_PHI_2110#MCNA_MGG_07456.5#318829#Magnaporthe_oryzae#reduced_virulence_unaffected_pathogenicity, I2G6S4#PHI_2338#UhCna1#120017#Ustilago_hordei#reduced_virulence, O42773#PHI_89#CNA1#5207#Cryptococcus_neoformans#loss_of_pathogenicity, Q0H744#PHI_2361#Cna1#5180#Sclerotinia_sclerotiorum#reduced_virulence, Q4PG27#PHI_2381#Ucn1#5270#Ustilago_maydis#loss_of_pathogenicity_reduced_virulence, Q4WUR1#PHI_3849#CnaA#746128#Aspergillus_fumigatus#reduced_virulence, Q9Y879#PHI_9693#Cna1#5207#Cryptococcus_neoformans#reduced_virulence, U3Q4A0#PHI_7562#CAL1#5599#Alternaria_alternata#reduced_virulence
Zuer-1	Zuer-1_mikado.ptg000010lG57	Zuer-1_mikado.ptg000010lG57.1	SP	SP		Antimicrobial					OG0000047	I1RKU0#PHI_1087#FGSG_04510#5518#Fusarium_graminearum#unaffected_pathogenicity
Zuer-1	Zuer-1_mikado.ptg000010lG70	Zuer-1_mikado.ptg000010lG70.1	other		transmembrane						OG0000047	I1RKU0#PHI_1087#FGSG_04510#5518#Fusarium_graminearum#unaffected_pathogenicity
Zuer-1	Zuer-1_mikado.ptg000010lG73	Zuer-1_mikado.ptg000010lG73.1	other								OG0003193	A0A1C3YLZ1#PHI_1625#GzOpi#5518#Fusarium_graminearum#unaffected_pathogenicity
Zuer-1	Zuer-1_mikado.ptg000010lG76	Zuer-1_mikado.ptg000010lG76.1	other		transmembrane						OG0003192	G4NDE1#PHI_1017_PHI_2067#ABC4#318829#Magnaporthe_oryzae#reduced_virulence_loss_of_pathogenicity
Zuer-1	Zuer-1_mikado.ptg000010lG97	Zuer-1_mikado.ptg000010lG97.1	other								OG0001298	I1RXG6#PHI_12009#Fgspe2__FGSG_09035_#5518#Fusarium_graminearum#reduced_virulence, Q4WEN8#PHI_2522#SPE2#746128#Aspergillus_fumigatus#lethal
Zuer-1	Zuer-1_mikado.ptg000010lG100	Zuer-1_mikado.ptg000010lG100.1	other								OG0000737	I1RE92#PHI_1097#FGSG_01974#5518#Fusarium_graminearum#reduced_virulence
Zuer-1	Zuer-1_mikado.ptg000010lG101	Zuer-1_mikado.ptg000010lG101.1	SP	SP			CAZyme				OG0000198	N4UTF2#PHI_124091#AlcOx#5465#Colletotrichum_orbiculare#reduced_virulence_unaffected_pathogenicity
Zuer-1	Zuer-1_mikado.ptg000010lG112	Zuer-1_mikado.ptg000010lG112.1	other								OG0000138	I1RV75#PHI_123985#Fg08139#5518#Fusarium_graminearum#unaffected_pathogenicity
Zuer-1	Zuer-1_mikado.ptg000010lG113	Zuer-1_mikado.ptg000010lG113.1	other								OG0003190	J5JBK6#PHI_7058#PilB#176275#Beauveria_bassiana#reduced_virulence
Zuer-1	Zuer-1_mikado.ptg000010lG117	Zuer-1_mikado.ptg000010lG117.1	other								OG0002113	I1RG19#PHI_7030#FgLAI12#5518#Fusarium_graminearum#reduced_virulence, W7MGE8#PHI_8037#Fvlds1#117187#Fusarium_verticillioides#reduced_virulence
Zuer-1	Zuer-1_mikado.ptg000010lG119	Zuer-1_mikado.ptg000010lG119.1	other		transmembrane						OG0003189	I1RRR9#PHI_1457#GzAra005#5518#Fusarium_graminearum#unaffected_pathogenicity
Zuer-1	Zuer-1_mikado.ptg000010lG121	Zuer-1_mikado.ptg000010lG121.1	other								OG0000448	I1RK79#PHI_1577#GzOB017#5518#Fusarium_graminearum#unaffected_pathogenicity
Zuer-1	Zuer-1_mikado.ptg000010lG151	Zuer-1_mikado.ptg000010lG151.1	other								OG0000275	I1RFK9#PHI_1269#FGSG_02488#5518#Fusarium_graminearum#unaffected_pathogenicity
Zuer-1	Zuer-1_mikado.ptg000010lG163	Zuer-1_mikado.ptg000010lG163.1	other								OG0003187	I1RYN7#PHI_1299#GzAT003#5518#Fusarium_graminearum#unaffected_pathogenicity
Zuer-1	Zuer-1_mikado.ptg000010lG165	Zuer-1_mikado.ptg000010lG165.1	other								OG0000984	Q4WMS3#PHI_2549#MAK5#746128#Aspergillus_fumigatus#lethal
Zuer-1	Zuer-1_mikado.ptg000010lG168	Zuer-1_mikado.ptg000010lG168.1	other								OG0003186	W8TW76#PHI_10294#UbiE#1280#Staphylococcus_aureus#unaffected_pathogenicity
Zuer-1	Zuer-1_mikado.ptg000010lG166	Zuer-1_mikado.ptg000010lG166.1	other								OG0002111	Q1KSF2#PHI_3102#BCKDH#5811#Toxoplasma_gondii#reduced_virulence, Q8IEJ6#PHI_3101#BCKDH#5833#Plasmodium_falciparum#reduced_virulence
Zuer-1	Zuer-1_mikado.ptg000010lG178	Zuer-1_mikado.ptg000010lG178.1	other		transmembrane						OG0003185	Q5AH74#PHI_2563#DPP3#5476#Candida_albicans#reduced_virulence
Zuer-1	Zuer-1_mikado.ptg000010lG169	Zuer-1_mikado.ptg000010lG169.1	other								OG0000270	A0A2N6NCM2#PHI_11717#Swi6#176275#Beauveria_bassiana#reduced_virulence
Zuer-1	Zuer-1_mikado.ptg000010lG172	Zuer-1_mikado.ptg000010lG172.1	other								OG0000631	Q4WN33#PHI_7165#AceA#746128#Aspergillus_fumigatus#reduced_virulence
Zuer-1	Zuer-1_mikado.ptg000010lG173	Zuer-1_mikado.ptg000010lG173.1	other								OG0000631	Q4WN33#PHI_7165#AceA#746128#Aspergillus_fumigatus#reduced_virulence
Zuer-1	Zuer-1_mikado.ptg000010lG176	Zuer-1_mikado.ptg000010lG176.1	other								OG0003184	Q5ADX0#PHI_10529#Rad4#5476#Candida_albicans#unaffected_pathogenicity
Zuer-1	Zuer-1_mikado.ptg000010lG187	Zuer-1_mikado.ptg000010lG187.1	other		transmembrane						OG0000486	G4MR33#PHI_6396#MoMNR2#318829#Magnaporthe_oryzae#reduced_virulence, J9VTH6#PHI_7813#Mgt2__CNAG_03502_#5207#Cryptococcus_neoformans#unaffected_pathogenicity_increased_virulence__hypervirulence_
Zuer-1	Zuer-1_mikado.ptg000010lG192	Zuer-1_mikado.ptg000010lG192.1	other								OG0001728	A0A2N6NDE8#PHI_124105#Atg12#176275#Beauveria_bassiana#reduced_virulence, M4Q9U3#PHI_3670#VdATG12#27337#Verticillium_dahliae#unaffected_pathogenicity, Q51P78#PHI_2079#Moatg12#318829#Magnaporthe_oryzae#loss_of_pathogenicity, W9KJI6#PHI_11628#FoATG12#5507#Fusarium_oxysporum#reduced_virulence
Zuer-1	Zuer-1_mikado.ptg000010lG196	Zuer-1_mikado.ptg000010lG196.1	other								OG0002107	A0A0E0S0J3#PHI_1242#FGSG_08631#5518#Fusarium_graminearum#unaffected_pathogenicity
Zuer-1	Zuer-1_mikado.ptg000010lG198	Zuer-1_mikado.ptg000010lG198.1	other								OG0001161	A0A0F7A0T2#PHI_7697#BphP1#317#Pseudomonas_syringae#increased_virulence__hypervirulence_, A0A0H2XCS3#PHI_7645#XccbphP#339#Xanthomonas_campestris#increased_virulence__hypervirulence_
Zuer-1	Zuer-1_mikado.ptg000010lG197	Zuer-1_mikado.ptg000010lG197.1	other								OG0007468	I1R9B9#PHI_1998#GzZC313#5518#Fusarium_graminearum#unaffected_pathogenicity
Zuer-1	Zuer-1_mikado.ptg000010lG210	Zuer-1_mikado.ptg000010lG210.1	other								OG0003180	A0A8A1MP94#PHI_124268#Pex11#5037#Histoplasma_capsulatum#reduced_virulence, G4MVK9#PHI_5017#MoPEX11A#318829#Magnaporthe_oryzae#reduced_virulence, K3V9P2#PHI_123612#PEX11a__FPSE-09675_#101028#Fusarium_pseudograminearum#reduced_virulence
Zuer-1	Zuer-1_mikado.ptg000010lG212	Zuer-1_mikado.ptg000010lG212.1	other		transmembrane						OG0003179	J9VXU6#PHI_9425#Itr4__CNAG_05662_#5207#Cryptococcus_neoformans#reduced_virulence
Zuer-1	Zuer-1_mikado.ptg000010lG214	Zuer-1_mikado.ptg000010lG214.1	other								OG0003178	I1RW03#PHI_1679#GzMIZ001#5518#Fusarium_graminearum#unaffected_pathogenicity
Zuer-1	Zuer-1_mikado.ptg000010lG215	Zuer-1_mikado.ptg000010lG215.1	other								OG0002106	A0A0K0GPI8#PHI_9989#AspC__PXO_02420_#347#Xanthomonas_oryzae#reduced_virulence, A1TLJ0#PHI_123722#PpdaAc#80869#Paracidovorax_citrulli#reduced_virulence
Zuer-1	Zuer-1_mikado.ptg000010lG219	Zuer-1_mikado.ptg000010lG219.1	SP	SP			CAZyme				OG0002105	G4N560#PHI_10358#MoAa91__MGG_06069_#318829#Magnaporthe_oryzae#reduced_virulence, G4N560#PHI_123861#PMO9A__MGG_06069_#318829#Magnaporthe_oryzae#reduced_virulence
Zuer-1	Zuer-1_mikado.ptg000010lG225	Zuer-1_mikado.ptg000010lG225.1	other		transmembrane						OG0001180	G2XD29#PHI_2731#VdSge1#27337#Verticillium_dahliae#loss_of_pathogenicity
Zuer-1	Zuer-1_mikado.ptg000010lG234	Zuer-1_mikado.ptg000010lG234.1	other								OG0002104	Q8XW15#PHI_8884#AroG1#305#Ralstonia_solanacearum#loss_of_pathogenicity, Q8Y1E7#PHI_8885#AroG2#305#Ralstonia_solanacearum#unaffected_pathogenicity_loss_of_pathogenicity
Zuer-1	Zuer-1_mikado.ptg000010lG232	Zuer-1_mikado.ptg000010lG232.1	other								OG0002103	A0A0D2XWJ8#PHI_4727#Gdb1#5507#Fusarium_oxysporum#reduced_virulence_unaffected_pathogenicity, G4NES1#PHI_3814#AGL1#318829#Magnaporthe_oryzae#reduced_virulence
Zuer-1	Zuer-1_mikado.ptg000010lG238	Zuer-1_mikado.ptg000010lG238.1	other		transmembrane						OG0003176	Q4X146#PHI_2515#ALG7#746128#Aspergillus_fumigatus#lethal
Zuer-1	Zuer-1_mikado.ptg000010lG247	Zuer-1_mikado.ptg000010lG247.1	other								OG0003175	G4MYT5#PHI_3485#MoSPC3#318829#Magnaporthe_oryzae#unaffected_pathogenicity
Zuer-1	Zuer-1_mikado.ptg000010lG256	Zuer-1_mikado.ptg000010lG256.1	other								OG0003174	Q4QFI1#PHI_3459#NTPDase1#5664#Leishmania_major#reduced_virulence
Zuer-1	Zuer-1_mikado.ptg000010lG263	Zuer-1_mikado.ptg000010lG263.1	other								OG0003173	G4N7I7#PHI_11245#Moswd2__MGG_06406_#318829#Magnaporthe_oryzae#reduced_virulence
Zuer-1	Zuer-1_mikado.ptg000010lG269	Zuer-1_mikado.ptg000010lG269.1	other								OG0000287	O25656#PHI_11338#PqqE__HP1012_#210#Helicobacter_pylori#reduced_virulence_unaffected_pathogenicity
Zuer-1	Zuer-1_mikado.ptg000010lG270	Zuer-1_mikado.ptg000010lG270.1	other								OG0000224	K9GJX7#PHI_10888#EfeA__PDIP_08660_#36651#Penicillium_digitatum#unaffected_pathogenicity
Zuer-1	Zuer-1_mikado.ptg000010lG285	Zuer-1_mikado.ptg000010lG285.1	other								OG0005993	R0KGT7#PHI_123563#StACE1#93612#Exserohilum_turcicum#effector__plant_avirulence_determinant_
Zuer-1	Zuer-1_mikado.ptg000010lG292	Zuer-1_mikado.ptg000010lG292.1	other								OG0003125	Q4WDL0#PHI_2525#TOM40#746128#Aspergillus_fumigatus#lethal
Zuer-1	Zuer-1_mikado.ptg000010lG293	Zuer-1_mikado.ptg000010lG293.1	other								OG0002088	G4NH08#PHI_7117#MoGSK1#318829#Magnaporthe_oryzae#loss_of_pathogenicity, I1RT36#PHI_1200_PHI_4587#_Gsk3__Fgk3#5518#Fusarium_graminearum#reduced_virulence_loss_of_pathogenicity
Zuer-1	Zuer-1_mikado.ptg000010lG294	Zuer-1_mikado.ptg000010lG294.1	other								OG0003126	Q7MVN8#PHI_9164#PG_RS04465__PG1010_#837#Porphyromonas_gingivalis#reduced_virulence
Zuer-1	Zuer-1_mikado.ptg000010lG295	Zuer-1_mikado.ptg000010lG295.1	other		transmembrane						OG0000716	I1RM32#PHI_9048#FgSpo7__FGSG_05009_#5518#Fusarium_graminearum#reduced_virulence
Zuer-1	Zuer-1_mikado.ptg000010lG298	Zuer-1_mikado.ptg000010lG298.1	other		transmembrane						OG0003124	G4NGP6#PHI_2097#Neo1#318829#Magnaporthe_oryzae#loss_of_pathogenicity, I1RMF9#PHI_9157_PHI_10691#FgNeo1__FGSG_05149__FgDnfD__FGSG_05149_#5518#Fusarium_graminearum#reduced_virulence
Zuer-1	Zuer-1_mikado.ptg000010lG299	Zuer-1_mikado.ptg000010lG299.1	other								OG0001538	A0A098DXE8#PHI_1408#GzC2H072#5518#Fusarium_graminearum#unaffected_pathogenicity, G4N2B7#PHI_6158#CKS1#318829#Magnaporthe_oryzae#reduced_virulence, M1W4B7#PHI_6266#CptRNA-ipt#5111#Claviceps_purpurea#reduced_virulence_loss_of_pathogenicity
Zuer-1	Zuer-1_mikado.ptg000010lG300	Zuer-1_mikado.ptg000010lG300.1	other								OG0003127	G4MUR7#PHI_4475#MoTup1#318829#Magnaporthe_oryzae#loss_of_pathogenicity
Zuer-1	Zuer-1_mikado.ptg000010lG301	Zuer-1_mikado.ptg000010lG301.1	other								OG0002090	A0A098DP11#PHI_1433#GzC2H102#5518#Fusarium_graminearum#unaffected_pathogenicity, A0A2I7YRH9#PHI_8856#CgAzf1__KY581593_#474922#Colletotrichum_gloeosporioides#reduced_virulence
Zuer-1	Zuer-1_mikado.ptg000010lG318	Zuer-1_mikado.ptg000010lG318.1	other								OG0003130	I1S1U7#PHI_2352_PHI_2354#AMT2#5518#Fusarium_graminearum#unaffected_pathogenicity_reduced_virulence
Zuer-1	Zuer-1_mikado.ptg000010lG319	Zuer-1_mikado.ptg000010lG319.1	other								OG0003129	G4MKP6#PHI_3161#Mohik5#318829#Magnaporthe_oryzae#loss_of_pathogenicity
Zuer-1	Zuer-1_mikado.ptg000010lG332	Zuer-1_mikado.ptg000010lG332.1	other								OG0001539	D2E9W9#PHI_2378#DEP4#29001#Alternaria_brassicicola#reduced_virulence_unaffected_pathogenicity
Zuer-1	Zuer-1_mikado.ptg000010lG325	Zuer-1_mikado.ptg000010lG325.1	other		transmembrane						OG0003131	I6X8R2#PHI_4957_PHI_6617#Zmp1#1773#Mycobacterium_tuberculosis#increased_virulence__hypervirulence_
Zuer-1	Zuer-1_mikado.ptg000010lG327	Zuer-1_mikado.ptg000010lG327.1	other								OG0003132	E3QMS8#PHI_124251#ALA1__GLRG_07310.1_#31870#Colletotrichum_graminicola#reduced_virulence
Zuer-1	Zuer-1_mikado.ptg000010lG335	Zuer-1_mikado.ptg000010lG335.1	other								OG0003133	Q9KLK7#PHI_10038#LuxQ#666#Vibrio_cholerae#reduced_virulence_unaffected_pathogenicity
Zuer-1	Zuer-1_mikado.ptg000010lG334	Zuer-1_mikado.ptg000010lG334.1	other								OG0000652	G4NJH9#PHI_6639#Modnm3#318829#Magnaporthe_oryzae#unaffected_pathogenicity
Zuer-1	Zuer-1_mikado.ptg000010lG339	Zuer-1_mikado.ptg000010lG339.1	other		transmembrane						OG0003134	G4ML55#PHI_123841#Nst1__MGG_06694_#318829#Magnaporthe_oryzae#reduced_virulence
Zuer-1	Zuer-1_mikado.ptg000010lG340	Zuer-1_mikado.ptg000010lG340.1	other								OG0001727	I1S1V3#PHI_1238#FGSG_10725#5518#Fusarium_graminearum#lethal
Zuer-1	Zuer-1_mikado.ptg000010lG341	Zuer-1_mikado.ptg000010lG341.1	other								OG0002092	F9F510#PHI_11680#UgmA#5507#Fusarium_oxysporum#reduced_virulence, F9FH56#PHI_11681#UgmB#5507#Fusarium_oxysporum#unaffected_pathogenicity_reduced_virulence
Zuer-1	Zuer-1_mikado.ptg000010lG345	Zuer-1_mikado.ptg000010lG345.1	other		transmembrane						OG0002093	C3JXE8#PHI_2835#RED2#5016#Bipolaris_maydis#reduced_virulence, C3JXE9#PHI_2836#RED3#5016#Bipolaris_maydis#reduced_virulence
Zuer-1	Zuer-1_mikado.ptg000010lG349	Zuer-1_mikado.ptg000010lG349.1	other								OG0003137	Q00368#PHI_27#CAP20#474922#Colletotrichum_gloeosporioides#loss_of_pathogenicity
Zuer-1	Zuer-1_mikado.ptg000010lG350	Zuer-1_mikado.ptg000010lG350.1	other								OG0000205	I1RX98#PHI_1521#GzHOMEL025#5518#Fusarium_graminearum#lethal, I1RXA5#PHI_1522#GzHOMEL026#5518#Fusarium_graminearum#lethal
Zuer-1	Zuer-1_mikado.ptg000010lG360	Zuer-1_mikado.ptg000010lG360.1	other								OG0003140	G4MZS7#PHI_800#MGG_13324#318829#Magnaporthe_oryzae#reduced_virulence
Zuer-1	Zuer-1_mikado.ptg000010lG363	Zuer-1_mikado.ptg000010lG363.1	other								OG0003138	Q524W4#PHI_2084#Moatg18#318829#Magnaporthe_oryzae#reduced_virulence
Zuer-1	Zuer-1_mikado.ptg000010lG366	Zuer-1_mikado.ptg000010lG366.1	other								OG0003139	J9VMG2#PHI_4883#Kcs1#5207#Cryptococcus_neoformans#reduced_virulence_loss_of_pathogenicity
Zuer-1	Zuer-1_mikado.ptg000010lG367	Zuer-1_mikado.ptg000010lG367.1	other		transmembrane						OG0002094	A0A0D1CL60#PHI_9206#Doa10__UMAG_10911_#5270#Ustilago_maydis#unaffected_pathogenicity
Zuer-1	Zuer-1_mikado.ptg000010lG368	Zuer-1_mikado.ptg000010lG368.1	other								OG0003392	G4N8D9#PHI_2131#MoHox7#318829#Magnaporthe_oryzae#loss_of_pathogenicity, I1RNA7#PHI_1507#GzHOME002#5518#Fusarium_graminearum#unaffected_pathogenicity
Zuer-1	Zuer-1_mikado.ptg000010lG371	Zuer-1_mikado.ptg000010lG371.1	other								OG0002201	B3GXB7#PHI_7076#PdxT#715#Actinobacillus_pleuropneumoniae#reduced_virulence
Zuer-1	Zuer-1_mikado.ptg000010lG383	Zuer-1_mikado.ptg000010lG383.1	other								OG0003145	G4N7K8#PHI_9032#Mocrn1__MGG_06389_#318829#Magnaporthe_oryzae#reduced_virulence_unaffected_pathogenicity
Zuer-1	Zuer-1_mikado.ptg000010lG385	Zuer-1_mikado.ptg000010lG385.1	other								OG0003147	B3GXB6#PHI_7075#PdxS#715#Actinobacillus_pleuropneumoniae#reduced_virulence
Zuer-1	Zuer-1_mikado.ptg000010lG386	Zuer-1_mikado.ptg000010lG386.1	other								OG0003148	I1RDX3#PHI_1254#FGSG_01842#5518#Fusarium_graminearum#unaffected_pathogenicity
Zuer-1	Zuer-1_mikado.ptg000010lG388	Zuer-1_mikado.ptg000010lG388.1	other								OG0002096	Q4X099#PHI_2638#Ilv3A#746128#Aspergillus_fumigatus#reduced_virulence
Zuer-1	Zuer-1_mikado.ptg000010lG395	Zuer-1_mikado.ptg000010lG395.1	other								OG0000393	G4MQW5#PHI_7320#GH18#318829#Magnaporthe_oryzae#unaffected_pathogenicity, Q8J1Y3#PHI_409#BbCHIT1#176275#Beauveria_bassiana#increased_virulence__hypervirulence_, Q8Y619#PHI_6537#ChiA#1639#Listeria_monocytogenes#reduced_virulence
Zuer-1	Zuer-1_mikado.ptg000010lG396	Zuer-1_mikado.ptg000010lG396.1	other								OG0003149	I1S1C8#PHI_11145#FgStu2__FGSG_10528_#5518#Fusarium_graminearum#reduced_virulence
Zuer-1	Zuer-1_mikado.ptg000010lG399	Zuer-1_mikado.ptg000010lG399.1	other								OG0003150	A0A1C3YHJ5#PHI_123630#FgDBR1#5518#Fusarium_graminearum#reduced_virulence
Zuer-1	Zuer-1_mikado.ptg000010lG402	Zuer-1_mikado.ptg000010lG402.1	other								OG0003151	Q7VTC1#PHI_11120#RplN#520#Bordetella_pertussis#unaffected_pathogenicity_increased_virulence__hypervirulence_
Zuer-1	Zuer-1_mikado.ptg000010lG403	Zuer-1_mikado.ptg000010lG403.1	other								OG0003152	G1UA02#PHI_2819#CaEss1#5476#Candida_albicans#reduced_virulence
Zuer-1	Zuer-1_mikado.ptg000010lG413	Zuer-1_mikado.ptg000010lG413.1	other								OG0000602	F5HAA8#PHI_424#PCK1#5207#Cryptococcus_neoformans#reduced_virulence
Zuer-1	Zuer-1_mikado.ptg000010lG417	Zuer-1_mikado.ptg000010lG417.1	other		transmembrane						OG0003153	K3VS45#PHI_11078#Fpnuc1__FPSE_01560_#101028#Fusarium_pseudograminearum#unaffected_pathogenicity
Zuer-1	Zuer-1_mikado.ptg000010lG409	Zuer-1_mikado.ptg000010lG409.1	SP	SP		Non-antimicrobial					OG0003154	G4NH41#PHI_12224#MoPtep1__MGG_03946_#318829#Magnaporthe_oryzae#effector__plant_avirulence_determinant_
Zuer-1	Zuer-1_mikado.ptg000010lG423	Zuer-1_mikado.ptg000010lG423.1	other								OG0008303	A0A1P8YR90#PHI_7252#INT1#5476#Candida_albicans#reduced_virulence
Zuer-1	Zuer-1_mikado.ptg000010lG424	Zuer-1_mikado.ptg000010lG424.1	other								OG0001471	P53705#PHI_124#INT1#5476#Candida_albicans#reduced_virulence
Zuer-1	Zuer-1_mikado.ptg000010lG427	Zuer-1_mikado.ptg000010lG427.1	other								OG0003155	L7HYB8#PHI_11790#MoTwf#318829#Magnaporthe_oryzae#reduced_virulence
Zuer-1	Zuer-1_mikado.ptg000010lG432	Zuer-1_mikado.ptg000010lG432.1	other								OG0001179	B0LW64#PHI_2317#Aapk1#5599#Alternaria_alternata#reduced_virulence, C0H5W3#PHI_2370#Bcpka1#40559#Botrytis_cinerea#reduced_virulence, F8SA27#PHI_11323#PKAc#5599#Alternaria_alternata#reduced_virulence, F9X6J7#PHI_1044#MgTpk2#1047171#Zymoseptoria_tritici#reduced_virulence, G4N7T3#PHI_2162_PHI_7725#CPKA_CpkA#318829#Magnaporthe_oryzae#reduced_virulence_unaffected_pathogenicity, M9RZ23#PHI_123397#StPkaC1#93612#Exserohilum_turcicum#reduced_virulence, O42793#PHI_146#CT-PKAC#5466#Colletotrichum_trifolii#loss_of_pathogenicity, Q01143#PHI_36#CPKA#318829#Magnaporthe_oryzae#loss_of_pathogenicity, Q75T36#PHI_341#CPK1#5462#Colletotrichum_lagenaria#loss_of_pathogenicity, Q8J129#PHI_371#PKAC1#746128#Aspergillus_fumigatus#reduced_virulence
Zuer-1	Zuer-1_mikado.ptg000010lG439	Zuer-1_mikado.ptg000010lG439.1	other		transmembrane						OG0003156	Q4WXL8#PHI_2538#AUR1#746128#Aspergillus_fumigatus#lethal_unaffected_pathogenicity
Zuer-1	Zuer-1_mikado.ptg000010lG452	Zuer-1_mikado.ptg000010lG452.1	other	SP	transmembrane						OG0000653	G4MML4#PHI_3214#MoCDIP2#318829#Magnaporthe_oryzae#unaffected_pathogenicity
Zuer-1	Zuer-1_mikado.ptg000010lG453	Zuer-1_mikado.ptg000010lG453.1	other		transmembrane						OG0000653	G4MML4#PHI_3214#MoCDIP2#318829#Magnaporthe_oryzae#unaffected_pathogenicity
Zuer-1	Zuer-1_mikado.ptg000010lG454	Zuer-1_mikado.ptg000010lG454.1	other								OG0000316	J4UH27#PHI_123192#Hsp30a__BBA_08688_#176275#Beauveria_bassiana#reduced_virulence, J4UT97#PHI_123193#Hsp30b__BBA_02057_#176275#Beauveria_bassiana#reduced_virulence
Zuer-1	Zuer-1_mikado.ptg000010lG450	Zuer-1_mikado.ptg000010lG450.1	other		transmembrane						OG0003157	F9X691#PHI_4914#ZtCBR1#1047171#Zymoseptoria_tritici#reduced_virulence
Zuer-1	Zuer-1_mikado.ptg000010lG460	Zuer-1_mikado.ptg000010lG460.1	other		transmembrane						OG0002098	E9F1A7#PHI_6380#MrLPAAT1#568076#Metarhizium_robertsii#reduced_virulence, Q9I0U7#PHI_3783#PA2537#287#Pseudomonas_aeruginosa#reduced_virulence
Zuer-1	Zuer-1_mikado.ptg000010lG465	Zuer-1_mikado.ptg000010lG465.1	other								OG0003158	I1RR00#PHI_1228#FGSG_06502#5518#Fusarium_graminearum#lethal
Zuer-1	Zuer-1_mikado.ptg000010lG468	Zuer-1_mikado.ptg000010lG468.1	other								OG0003159	Q51Y68#PHI_2083_PHI_11535#Moatg17_MoAtg17__MGG_07667_#318829#Magnaporthe_oryzae#loss_of_pathogenicity_increased_virulence__hypervirulence__reduced_virulence
Zuer-1	Zuer-1_mikado.ptg000010lG477	Zuer-1_mikado.ptg000010lG477.1	other								OG0003160	V6RFV4#PHI_1230#FGSG_06959#5518#Fusarium_graminearum#lethal
Zuer-1	Zuer-1_mikado.ptg000010lG495	Zuer-1_mikado.ptg000010lG495.1	other								OG0002099	I1RS41#PHI_1529#Gzscp#5518#Fusarium_graminearum#reduced_virulence
Zuer-1	Zuer-1_mikado.ptg000010lG500	Zuer-1_mikado.ptg000010lG500.1	other		transmembrane						OG0003162	P28873#PHI_26#CaMDR1#5476#Candida_albicans#reduced_virulence
Zuer-1	Zuer-1_mikado.ptg000010lG506	Zuer-1_mikado.ptg000010lG506.1	other								OG0000485	P0A9X1#PHI_11007#ZnuC#562#Escherichia_coli#reduced_virulence
Zuer-1	Zuer-1_mikado.ptg000010lG510	Zuer-1_mikado.ptg000010lG510.1	other		transmembrane						OG0002086	G4N1K3#PHI_123714#Momtp1_MGG_07843_#318829#Magnaporthe_oryzae#reduced_virulence
Zuer-1	Zuer-1_mikado.ptg000010lG513	Zuer-1_mikado.ptg000010lG513.1	other		transmembrane						OG0003119	G2YTS7#PHI_7722#BcDGAT2#40559#Botrytis_cinerea#reduced_virulence
Zuer-1	Zuer-1_mikado.ptg000010lG514	Zuer-1_mikado.ptg000010lG514.1	other								OG0002087	F9XG93#PHI_10787#ZtSof1__Mycgr3G74194_#1047171#Zymoseptoria_tritici#unaffected_pathogenicity, W7MUV5#PHI_5391#FvSO#117187#Fusarium_verticillioides#loss_of_pathogenicity
Zuer-1	Zuer-1_mikado.ptg000010lG522	Zuer-1_mikado.ptg000010lG522.1	other								OG0003120	G4NAT2#PHI_11084#MoMob1__MGG_03151_#318829#Magnaporthe_oryzae#reduced_virulence
Zuer-1	Zuer-1_mikado.ptg000010lG526	Zuer-1_mikado.ptg000010lG526.1	other								OG0003122	G4MV34#PHI_8049#Siz1#318829#Magnaporthe_oryzae#reduced_virulence
Zuer-1	Zuer-1_mikado.ptg000010lG523	Zuer-1_mikado.ptg000010lG523.1	other		transmembrane						OG0000779	A0A0E0RU90#PHI_3983#FGSG_02509.3__Sc_gpi7_#5518#Fusarium_graminearum#reduced_virulence, E3QCQ1#PHI_12181#CgGPI7#31870#Colletotrichum_graminicola#reduced_virulence, Q4WDM5#PHI_12023#Gpi7#746128#Aspergillus_fumigatus#increased_virulence__hypervirulence_
Zuer-1	Zuer-1_mikado.ptg000010lG527	Zuer-1_mikado.ptg000010lG527.1	other								OG0002089	A0A177DK87#PHI_123964#HapE__OP828658_#5599#Alternaria_alternata#loss_of_pathogenicity, I1RFW6#PHI_1463#GzCCAAT003#5518#Fusarium_graminearum#unaffected_pathogenicity, W7MQF2#PHI_3054#FvHAP5#117187#Fusarium_verticillioides#reduced_virulence
Zuer-1	Zuer-1_mikado.ptg000010lG530	Zuer-1_mikado.ptg000010lG530.1	other								OG0006668	Q4X0T3#PHI_123033_PHI_123034#Sat1#746128#Aspergillus_fumigatus#reduced_virulence
Zuer-1	Zuer-1_mikado.ptg000010lG531	Zuer-1_mikado.ptg000010lG531.1	other								OG0000779	A0A0E0RU90#PHI_3983#FGSG_02509.3__Sc_gpi7_#5518#Fusarium_graminearum#reduced_virulence, E3QCQ1#PHI_12181#CgGPI7#31870#Colletotrichum_graminicola#reduced_virulence, Q4WDM5#PHI_12023#Gpi7#746128#Aspergillus_fumigatus#increased_virulence__hypervirulence_
Zuer-1	Zuer-1_mikado.ptg000010lG534	Zuer-1_mikado.ptg000010lG534.1	other								OG0003171	J9VMK1#PHI_9848#Ali1__CNAG_02857_#5207#Cryptococcus_neoformans#unaffected_pathogenicity_reduced_virulence
Zuer-1	Zuer-1_mikado.ptg000010lG536	Zuer-1_mikado.ptg000010lG536.1	other								OG0003170	P15801#PHI_505#MIP1#4932#Saccharomyces_cerevisiae#reduced_virulence
Zuer-1	Zuer-1_mikado.ptg000010lG545	Zuer-1_mikado.ptg000010lG545.1	other								OG0003168	Q4IB89#PHI_1224#FGSG_05519#5518#Fusarium_graminearum#lethal
Zuer-1	Zuer-1_mikado.ptg000010lG542	Zuer-1_mikado.ptg000010lG542.1	other								OG0003167	V6RAN7#PHI_1639#GzWing011#5518#Fusarium_graminearum#unaffected_pathogenicity
Zuer-1	Zuer-1_mikado.ptg000010lG550	Zuer-1_mikado.ptg000010lG550.1	other		transmembrane						OG0003166	Q9AI28#PHI_5347#WcbT#28450#Burkholderia_pseudomallei#reduced_virulence
Zuer-1	Zuer-1_mikado.ptg000010lG568	Zuer-1_mikado.ptg000010lG568.1	other		transmembrane						OG0003165	Q5GFD3#PHI_413#MPD1#13684#Parastagonospora_nodorum#unaffected_pathogenicity
Zuer-1	Zuer-1_mikado.ptg000010lG569	Zuer-1_mikado.ptg000010lG569.1	other								OG0003164	A7F1G6#PHI_123814#MRT4__SS1G_11436_#5180#Sclerotinia_sclerotiorum#loss_of_pathogenicity
Zuer-1	Zuer-1_mikado.ptg000010lG571	Zuer-1_mikado.ptg000010lG571.1	SP	SP			CAZyme				OG0000558	Q7Z868#PHI_352#GLO1#5270#Ustilago_maydis#loss_of_pathogenicity
Zuer-1	Zuer-1_mikado.ptg000010lG577	Zuer-1_mikado.ptg000010lG577.1	other								OG0003163	Q86ZB5#PHI_7358#KLP7#40559#Botrytis_cinerea#reduced_virulence
Zuer-1	Zuer-1_mikado.ptg000010lG597	Zuer-1_mikado.ptg000010lG597.1	other								OG0003118	I1RNY7#PHI_1181#_Sc_Kic1_#5518#Fusarium_graminearum#reduced_virulence
Zuer-1	Zuer-1_mikado.ptg000010lG602	Zuer-1_mikado.ptg000010lG602.1	other								OG0003117	G4MRQ6#PHI_801_PHI_8650#MGG_04621_Poyth1__MGG_04621_#318829#Magnaporthe_oryzae#reduced_virulence
Zuer-1	Zuer-1_mikado.ptg000010lG607	Zuer-1_mikado.ptg000010lG607.1	other								OG0000178	A0A0E0S0W9#PHI_1235#FGSG_08731#5518#Fusarium_graminearum#lethal, A0A0E0S0W9#PHI_9823#Fg08731#5518#Fusarium_graminearum#reduced_virulence
Zuer-1	Zuer-1_mikado.ptg000010lG610	Zuer-1_mikado.ptg000010lG610.1	other								OG0000113	A0A1D9Q1W2#PHI_8813#SsC6TF1__Sscle04g036970_#5180#Sclerotinia_sclerotiorum#reduced_virulence
Zuer-1	Zuer-1_mikado.ptg000010lG612	Zuer-1_mikado.ptg000010lG612.1	other								OG0002085	A0A1C3YMA5#PHI_1338#GzbZIP020#5518#Fusarium_graminearum#unaffected_pathogenicity, B8NFS7#PHI_123099#Fcr3__AFLA_133560_#5059#Aspergillus_flavus#reduced_virulence
Zuer-1	Zuer-1_mikado.ptg000010lG615	Zuer-1_mikado.ptg000010lG615.1	other		transmembrane						OG0001451	B3V1X9#PHI_9803#Cyp51A#746128#Aspergillus_fumigatus#unaffected_pathogenicity, E9QY26#PHI_2535#ERG11B#746128#Aspergillus_fumigatus#lethal_unaffected_pathogenicity_loss_of_pathogenicity, G4MZG5#PHI_2191_PHI_123426#MoCYP51B_CYP51B__MGG_04432_#318829#Magnaporthe_oryzae#unaffected_pathogenicity_reduced_virulence, I1RBR4#PHI_2908_PHI_9825#Cyp51B_CYP51B#5518#Fusarium_graminearum#unaffected_pathogenicity_reduced_virulence, Q4WNT5#PHI_2534#ERG11A#746128#Aspergillus_fumigatus#lethal_unaffected_pathogenicity_loss_of_pathogenicity
Zuer-1	Zuer-1_mikado.ptg000010lG616	Zuer-1_mikado.ptg000010lG616.1	other								OG0001725	I1RB79#PHI_1249#FGSG_00786#5518#Fusarium_graminearum#unaffected_pathogenicity, I1RSK0#PHI_1257#FGSG_07121#5518#Fusarium_graminearum#unaffected_pathogenicity, P52497#PHI_7073#Snf1#5476#Candida_albicans#lethal, Q59Z32#PHI_2554#Rck2#5476#Candida_albicans#reduced_virulence
Zuer-1	Zuer-1_mikado.ptg000010lG623	Zuer-1_mikado.ptg000010lG623.1	other		transmembrane						OG0000036	A0A2A7U510#PHI_11871#CadB#636#Edwardsiella_tarda#reduced_virulence_unaffected_pathogenicity, P0AAF1#PHI_9154#PotE#562#Escherichia_coli#unaffected_pathogenicity
Zuer-1	Zuer-1_mikado.ptg000010lG624	Zuer-1_mikado.ptg000010lG624.1	other								OG0000036	A0A2A7U510#PHI_11871#CadB#636#Edwardsiella_tarda#reduced_virulence_unaffected_pathogenicity, P0AAF1#PHI_9154#PotE#562#Escherichia_coli#unaffected_pathogenicity
Zuer-1	Zuer-1_mikado.ptg000010lG626	Zuer-1_mikado.ptg000010lG626.1	other								OG0000487	Q4WJS6#PHI_6753#GlcA#746128#Aspergillus_fumigatus#lethal
Zuer-1	Zuer-1_mikado.ptg000010lG638	Zuer-1_mikado.ptg000010lG638.1	other								OG0000035	A0A098DG04#PHI_1270#FGSG_03146#5518#Fusarium_graminearum#unaffected_pathogenicity
Zuer-1	Zuer-1_mikado.ptg000010lG673	Zuer-1_mikado.ptg000010lG673.1	other								OG0001358	Q4UZJ1#PHI_3948#XC_0450#339#Xanthomonas_campestris#reduced_virulence
Zuer-1	Zuer-1_mikado.ptg000010lG684	Zuer-1_mikado.ptg000010lG684.1	other								OG0002084	Q1J943#PHI_11793#PrsA2#1314#Streptococcus_pyogenes#reduced_virulence, Q5NH02#PHI_4732#FTT0673p/prsAp#263#Francisella_tularensis#unaffected_pathogenicity
Zuer-1	Zuer-1_mikado.ptg000010lG690	Zuer-1_mikado.ptg000010lG690.1	other								OG0001722	E9EZ82#PHI_11129#MrPEX33__MAA_05331_#568076#Metarhizium_robertsii#reduced_virulence, G4NCH6#PHI_4000_PHI_6874_PHI_9784#Pex14_Mopex14/17#318829#Magnaporthe_oryzae#unaffected_pathogenicity_reduced_virulence, W7MNK7#PHI_7147#FvPEX14#117187#Fusarium_verticillioides#unaffected_pathogenicity
Zuer-1	Zuer-1_mikado.ptg000010lG691	Zuer-1_mikado.ptg000010lG691.1	other								OG0003111	I1S5Z3#PHI_1685#GzRad003#5518#Fusarium_graminearum#unaffected_pathogenicity
Zuer-1	Zuer-1_mikado.ptg000010lG701	Zuer-1_mikado.ptg000010lG701.1	other		transmembrane					Class 14	OG0000300	A0A098DRE2#PHI_5846#Fgsg07655#5518#Fusarium_graminearum#unaffected_pathogenicity, I1S068#PHI_5850#Fgsg10085#5518#Fusarium_graminearum#unaffected_pathogenicity
Zuer-1	Zuer-1_mikado.ptg000010lG713	Zuer-1_mikado.ptg000010lG713.1	other								OG0003109	I1RAU6#PHI_124281#Tom1__FGRAMPH1_01G01601_#5518#Fusarium_graminearum#reduced_virulence
Zuer-1	Zuer-1_mikado.ptg000010lG714	Zuer-1_mikado.ptg000010lG714.1	other								OG0003108	Q4WPX2#PHI_494#PPOA#746128#Aspergillus_fumigatus#increased_virulence__hypervirulence_
Zuer-1	Zuer-1_mikado.ptg000010lG720	Zuer-1_mikado.ptg000010lG720.1	other		transmembrane						OG0003106	J9VQ04#PHI_8969#Bta1__CNAG_02353_#5207#Cryptococcus_neoformans#reduced_virulence
Zuer-1	Zuer-1_mikado.ptg000010lG724	Zuer-1_mikado.ptg000010lG724.1	SP	SP		Antimicrobial					OG0003105	I1RR94#PHI_6122_PHI_5741#FGSG_06610_ScOrtholog_YKL153W#5518#Fusarium_graminearum#reduced_virulence
Zuer-1	Zuer-1_mikado.ptg000010lG725	Zuer-1_mikado.ptg000010lG725.1	SP	SP			CAZyme				OG0003104	N1JK84#PHI_2896#BEC1005#34373#Blumeria_graminis#reduced_virulence
Zuer-1	Zuer-1_mikado.ptg000010lG726	Zuer-1_mikado.ptg000010lG726.1	other								OG0000190	Q03974#PHI_9263#Lic2A#727#Haemophilus_influenzae#reduced_virulence_unaffected_pathogenicity, Q0ZB06#PHI_4241#LpsA#727#Haemophilus_influenzae#reduced_virulence
Zuer-1	Zuer-1_mikado.ptg000010lG728	Zuer-1_mikado.ptg000010lG728.1	other								OG0000917	A0A0E0RLK0#PHI_1341#GzC2H001#5518#Fusarium_graminearum#unaffected_pathogenicity
Zuer-1	Zuer-1_mikado.ptg000010lG733	Zuer-1_mikado.ptg000010lG733.1	other								OG0001518	A0A098CZE9#PHI_2001#GzZC316#5518#Fusarium_graminearum#unaffected_pathogenicity, A0A0E0RTX3#PHI_1969#GzZC284#5518#Fusarium_graminearum#unaffected_pathogenicity, B8NJ64#PHI_123808#AFLA_064960#5059#Aspergillus_flavus#unaffected_pathogenicity, I1RXV1#PHI_1848#GzZC163#5518#Fusarium_graminearum#unaffected_pathogenicity
Zuer-1	Zuer-1_mikado.ptg000010lG748	Zuer-1_mikado.ptg000010lG748.1	other		transmembrane						OG0000036	A0A2A7U510#PHI_11871#CadB#636#Edwardsiella_tarda#reduced_virulence_unaffected_pathogenicity, P0AAF1#PHI_9154#PotE#562#Escherichia_coli#unaffected_pathogenicity
Zuer-1	Zuer-1_mikado.ptg000010lG756	Zuer-1_mikado.ptg000010lG756.1	other								OG0002741	G4NCI6#PHI_6612#Mocapn9#318829#Magnaporthe_oryzae#unaffected_pathogenicity_reduced_virulence
Zuer-1	Zuer-1_mikado.ptg000010lG786	Zuer-1_mikado.ptg000010lG786.1	other								OG0002739	A0A0E0RST9#PHI_1662#GzCCHC002#5518#Fusarium_graminearum#unaffected_pathogenicity
Zuer-1	Zuer-1_mikado.ptg000010lG790	Zuer-1_mikado.ptg000010lG790.1	SP	SP			CAZyme				OG0000558	Q7Z868#PHI_352#GLO1#5270#Ustilago_maydis#loss_of_pathogenicity
Zuer-1	Zuer-1_mikado.ptg000010lG796	Zuer-1_mikado.ptg000010lG796.1	other								OG0002738	Q6NF92#PHI_11203#FtsH#1717#Corynebacterium_diphtheriae#unaffected_pathogenicity
Zuer-1	Zuer-1_mikado.ptg000010lG798	Zuer-1_mikado.ptg000010lG798.1	other		transmembrane						OG0001517	A0A1C3YHZ9#PHI_1999#GzZC314#5518#Fusarium_graminearum#unaffected_pathogenicity, G2XED6#PHI_6260#Vdpf#27337#Verticillium_dahliae#reduced_virulence, I1RRS3#PHI_1816_PHI_12191#GzZC131_FgAtrR__FGSG_06810_#5518#Fusarium_graminearum#unaffected_pathogenicity_reduced_virulence, Q2UEH7#PHI_6872#AtrR#746128#Aspergillus_fumigatus#reduced_virulence
Zuer-1	Zuer-1_mikado.ptg000010lG800	Zuer-1_mikado.ptg000010lG800.1	other								OG0001955	I1RN43#PHI_1268#FGSG_05406#5518#Fusarium_graminearum#unaffected_pathogenicity
Zuer-1	Zuer-1_mikado.ptg000010lG802	Zuer-1_mikado.ptg000010lG802.1	other								OG0007679	A0A0L0VJ47#PHI_9250#PsRPs26#27350#Puccinia_striiformis#reduced_virulence
Zuer-1	Zuer-1_mikado.ptg000010lG817	Zuer-1_mikado.ptg000010lG817.1	other								OG0002736	G4MV67#PHI_2940#MoARK1#318829#Magnaporthe_oryzae#reduced_virulence
Zuer-1	Zuer-1_mikado.ptg000010lG835	Zuer-1_mikado.ptg000010lG835.1	other								OG0007804	A0N0D1#PHI_2216#PemG1#318829#Magnaporthe_oryzae#effector__plant_avirulence_determinant_
Zuer-1	Zuer-1_mikado.ptg000010lG836	Zuer-1_mikado.ptg000010lG836.1	other								OG0007220	B8N3U5#PHI_3880_PHI_123103#MeaB_MeaB__AFLA_031790_#5059#Aspergillus_flavus#reduced_virulence_unaffected_pathogenicity, J9MHC1#PHI_1103_PHI_2282#FOXG_02277_MeaB#5507#Fusarium_oxysporum#unaffected_pathogenicity_increased_virulence__hypervirulence_
Zuer-1	Zuer-1_mikado.ptg000010lG842	Zuer-1_mikado.ptg000010lG842.1	other								OG0002735	A0Q787#PHI_123790#Rpe__FTN_1221_#263#Francisella_tularensis#reduced_virulence
Zuer-1	Zuer-1_mikado.ptg000010lG850	Zuer-1_mikado.ptg000010lG850.1	other								OG0002734	J9VWZ9#PHI_123202#CSN1201__CNAG_01697_#5207#Cryptococcus_neoformans#reduced_virulence
Zuer-1	Zuer-1_mikado.ptg000010lG854	Zuer-1_mikado.ptg000010lG854.1	other								OG0001438	G4MPI2#PHI_2009#HOS4#318829#Magnaporthe_oryzae#unaffected_pathogenicity
Zuer-1	Zuer-1_mikado.ptg000010lG861	Zuer-1_mikado.ptg000010lG861.1	other								OG0001660	Q1JLQ2#PHI_4652#MntE#1314#Streptococcus_pyogenes#unaffected_pathogenicity, Q8Y4A8#PHI_9821#PrfA__lmo2543_#1639#Listeria_monocytogenes#reduced_virulence
Zuer-1	Zuer-1_mikado.ptg000010lG859	Zuer-1_mikado.ptg000010lG859.1	other								OG0001516	A0A505MF50#PHI_10510#Ggt#470#Acinetobacter_baumannii#reduced_virulence, A7F946#PHI_2411#Ss-ggt1#5180#Sclerotinia_sclerotiorum#reduced_virulence, D6XQY8#PHI_7689#GGT#210#Helicobacter_pylori#reduced_virulence, O25743#PHI_3146#GGT#210#Helicobacter_pylori#unaffected_pathogenicity
Zuer-1	Zuer-1_mikado.ptg000010lG863	Zuer-1_mikado.ptg000010lG863.1	other								OG0006840	B8NRT5#PHI_9218#Ppci1__AFLA_050760_#5059#Aspergillus_flavus#increased_virulence__hypervirulence_
Zuer-1	Zuer-1_mikado.ptg000010lG864	Zuer-1_mikado.ptg000010lG864.1	other								OG0006671	Q8ZMF9#PHI_6187#Pimt#28901#Salmonella_enterica#reduced_virulence
Zuer-1	Zuer-1_mikado.ptg000010lG865	Zuer-1_mikado.ptg000010lG865.1	other								OG0003394	Q697D5#PHI_367#MRB1#5270#Ustilago_maydis#reduced_virulence
Zuer-1	Zuer-1_mikado.ptg000010lG868	Zuer-1_mikado.ptg000010lG868.1	other								OG0002730	A0A8I3AJD1#PHI_124134#PLA2__VL1_T00014035_#100787#Verticillium_longisporum#reduced_virulence
Zuer-1	Zuer-1_mikado.ptg000010lG870	Zuer-1_mikado.ptg000010lG870.1	other		transmembrane						OG0002731	Q4WJ71#PHI_2539#CDS1#746128#Aspergillus_fumigatus#lethal
Zuer-1	Zuer-1_mikado.ptg000010lG871	Zuer-1_mikado.ptg000010lG871.1	other	SP	transmembrane						OG0001954	M2TW52#PHI_4988#Ppt1#5016#Bipolaris_maydis#reduced_virulence, W6ZBM1#PHI_4989#Ppt1#101162#Bipolaris_oryzae#reduced_virulence
Zuer-1	Zuer-1_mikado.ptg000010lG873	Zuer-1_mikado.ptg000010lG873.1	other								OG0002729	I1RM09#PHI_2325_PHI_2502_PHI_5724#TEP1_FgTep1p_ScOrtholog_TEP1#5518#Fusarium_graminearum#reduced_virulence
Zuer-1	Zuer-1_mikado.ptg000010lG875	Zuer-1_mikado.ptg000010lG875.1	other								OG0000280	Q8Y282#PHI_8677#RSc0454#305#Ralstonia_solanacearum#loss_of_pathogenicity
Zuer-1	Zuer-1_mikado.ptg000010lG876	Zuer-1_mikado.ptg000010lG876.1	other								OG0001953	I1RT48#PHI_1216#FGSG_07344#5518#Fusarium_graminearum#reduced_virulence
Zuer-1	Zuer-1_mikado.ptg000010lG895	Zuer-1_mikado.ptg000010lG895.1	other								OG0001659	A0A0B6RSX9#PHI_9556#WbiG#337#Burkholderia_glumae#unaffected_pathogenicity, A0A0F2MLM2#PHI_11688#RmlD__SPSK_0645_#29908#Sporothrix_schenckii#reduced_virulence, C8V0N8#PHI_5268#Uge3#162425#Aspergillus_nidulans#increased_virulence__hypervirulence_
Zuer-1	Zuer-1_mikado.ptg000010lG891	Zuer-1_mikado.ptg000010lG891.1	other								OG0002727	A0A384JDU6#PHI_9297#Bcexo70#40559#Botrytis_cinerea#reduced_virulence
Zuer-1	Zuer-1_mikado.ptg000010lG899	Zuer-1_mikado.ptg000010lG899.1	other		transmembrane						OG0002726	G4N572#PHI_5047_PHI_6635#MoFis1#318829#Magnaporthe_oryzae#reduced_virulence
Zuer-1	Zuer-1_mikado.ptg000010lG901	Zuer-1_mikado.ptg000010lG901.1	other								OG0002725	G4NF65#PHI_3061_PHI_4055#MoRga1_Rga1#318829#Magnaporthe_oryzae#unaffected_pathogenicity
Zuer-1	Zuer-1_mikado.ptg000010lG909	Zuer-1_mikado.ptg000010lG909.1	other								OG0002724	Q2YIV2#PHI_9126#Bab2_0277#235#Brucella_abortus#reduced_virulence
Zuer-1	Zuer-1_mikado.ptg000010lG911	Zuer-1_mikado.ptg000010lG911.1	other								OG0002723	I1RE46#PHI_1570#GzOB010#5518#Fusarium_graminearum#unaffected_pathogenicity
Zuer-1	Zuer-1_mikado.ptg000010lG916	Zuer-1_mikado.ptg000010lG916.1	other								OG0006839	I1R9X6#PHI_8908#FgVPS28__FGSG_00291_#5518#Fusarium_graminearum#reduced_virulence
Zuer-1	Zuer-1_mikado.ptg000010lG920	Zuer-1_mikado.ptg000010lG920.1	other		transmembrane						OG0002721	E3QQT6#PHI_9111#Cgtrpf3#31870#Colletotrichum_graminicola#unaffected_pathogenicity
Zuer-1	Zuer-1_mikado.ptg000010lG929	Zuer-1_mikado.ptg000010lG929.1	other								OG0001658	A0A384K000#PHI_123542#PEX12__BCIN_12g06240_#40559#Botrytis_cinerea#loss_of_pathogenicity_reduced_virulence
Zuer-1	Zuer-1_mikado.ptg000010lG936	Zuer-1_mikado.ptg000010lG936.1	other		transmembrane						OG0002720	Q874K8#PHI_286#CLC-A#5207#Cryptococcus_neoformans#reduced_virulence
Zuer-1	Zuer-1_mikado.ptg000010lG937	Zuer-1_mikado.ptg000010lG937.1	other								OG0001951	I1RZ37#PHI_1237#FGSG_09660#5518#Fusarium_graminearum#lethal, Q4WVG0#PHI_5065#PkcA#746128#Aspergillus_fumigatus#unaffected_pathogenicity
Zuer-1	Zuer-1_mikado.ptg000010lG941	Zuer-1_mikado.ptg000010lG941.1	other								OG0001950	Q0P7J4#PHI_7841#ClbD#562#Escherichia_coli#unaffected_pathogenicity
Zuer-1	Zuer-1_mikado.ptg000010lG944	Zuer-1_mikado.ptg000010lG944.1	other								OG0000626	O59928#PHI_144#CHT42#29875#Trichoderma_virens#reduced_virulence
Zuer-1	Zuer-1_mikado.ptg000010lG946	Zuer-1_mikado.ptg000010lG946.1	other								OG0000687	I1RB16#PHI_1967_PHI_9358#GzZC282_Fgleu3__FGSG_00719_#5518#Fusarium_graminearum#reduced_virulence
Zuer-1	Zuer-1_mikado.ptg000010lG947	Zuer-1_mikado.ptg000010lG947.1	other								OG0000687	I1RB16#PHI_1967_PHI_9358#GzZC282_Fgleu3__FGSG_00719_#5518#Fusarium_graminearum#reduced_virulence
Zuer-1	Zuer-1_mikado.ptg000010lG950	Zuer-1_mikado.ptg000010lG950.1	other		transmembrane						OG0002719	Q5A1L6#PHI_3822#GIT3#5476#Candida_albicans#reduced_virulence
Zuer-1	Zuer-1_mikado.ptg000010lG948	Zuer-1_mikado.ptg000010lG948.1	other								OG0001949	A0A0A2LNP0#PHI_123382#PiCaMK1__PITC_025800_#40296#Penicillium_italicum#reduced_virulence, A0A177D3T1#PHI_123755#CaMK2#5599#Alternaria_alternata#reduced_virulence
Zuer-1	Zuer-1_mikado.ptg000010lG949	Zuer-1_mikado.ptg000010lG949.1	other								OG0002718	I1SAN0#PHI_1528#GzHOMEL041#5518#Fusarium_graminearum#unaffected_pathogenicity
Zuer-1	Zuer-1_mikado.ptg000010lG957	Zuer-1_mikado.ptg000010lG957.1	other								OG0002717	I1RJY5#PHI_1576#GzOB016#5518#Fusarium_graminearum#unaffected_pathogenicity
Zuer-1	Zuer-1_mikado.ptg000010lG971	Zuer-1_mikado.ptg000010lG971.1	other								OG0000670	Q58Z64#PHI_423#VAD1#5207#Cryptococcus_neoformans#reduced_virulence
Zuer-1	Zuer-1_mikado.ptg000010lG972	Zuer-1_mikado.ptg000010lG972.1	other								OG0000670	Q58Z64#PHI_423#VAD1#5207#Cryptococcus_neoformans#reduced_virulence
Zuer-1	Zuer-1_mikado.ptg000010lG974	Zuer-1_mikado.ptg000010lG974.1	other								OG0001948	G2WUQ0#PHI_10379#Isw2#27337#Verticillium_dahliae#reduced_virulence, I1S0N5#PHI_1552#GzMyb016#5518#Fusarium_graminearum#unaffected_pathogenicity
Zuer-1	Zuer-1_mikado.ptg000010lG977	Zuer-1_mikado.ptg000010lG977.1	other								OG0001203	G4NJD1#PHI_2171#Peroxisomal_copper_amine_oxidase#318829#Magnaporthe_oryzae#reduced_virulence
Zuer-1	Zuer-1_mikado.ptg000010lG987	Zuer-1_mikado.ptg000010lG987.1	other		transmembrane						OG0001657	G0ZS89#PHI_6081#MoCps1#318829#Magnaporthe_oryzae#reduced_virulence, Q86ZP4#PHI_304#GzCPS1#5518#Fusarium_graminearum#reduced_virulence, Q9C3Z2#PHI_293#CPS1#5016#Bipolaris_maydis#reduced_virulence
Zuer-1	Zuer-1_mikado.ptg000010lG991	Zuer-1_mikado.ptg000010lG991.1	other								OG0001801	G4MR05#PHI_5595#FZC6#318829#Magnaporthe_oryzae#unaffected_pathogenicity, I1RD74#PHI_1961#GzZC276#5518#Fusarium_graminearum#unaffected_pathogenicity
Zuer-1	Zuer-1_mikado.ptg000010lG1003	Zuer-1_mikado.ptg000010lG1003.1	other								OG0001799	G4MQZ2#PHI_2038#Mir1#318829#Magnaporthe_oryzae#unaffected_pathogenicity
Zuer-1	Zuer-1_mikado.ptg000010lG1004	Zuer-1_mikado.ptg000010lG1004.1	other								OG0001800	G4MNH3#PHI_5635#FZC40#318829#Magnaporthe_oryzae#unaffected_pathogenicity, I1S6X4#PHI_1735#GzZC050#5518#Fusarium_graminearum#unaffected_pathogenicity
Zuer-1	Zuer-1_mikado.ptg000010lG1015	Zuer-1_mikado.ptg000010lG1015.1	other								OG0000078	Q6WP49#PHI_438#BcBOT1__CND5_#40559#Botrytis_cinerea#reduced_virulence
Zuer-1	Zuer-1_mikado.ptg000010lG1052	Zuer-1_mikado.ptg000010lG1052.1	SP	SP		Antimicrobial					OG0000047	I1RKU0#PHI_1087#FGSG_04510#5518#Fusarium_graminearum#unaffected_pathogenicity
Zuer-1	Zuer-1_mikado.ptg000010lG1053	Zuer-1_mikado.ptg000010lG1053.1	other								OG0000818	J4UIG7#PHI_12026#Ash1#176275#Beauveria_bassiana#reduced_virulence
Zuer-1	Zuer-1_mikado.ptg000010lG1070	Zuer-1_mikado.ptg000010lG1070.1	other		transmembrane						OG0000036	A0A2A7U510#PHI_11871#CadB#636#Edwardsiella_tarda#reduced_virulence_unaffected_pathogenicity, P0AAF1#PHI_9154#PotE#562#Escherichia_coli#unaffected_pathogenicity
Zuer-1	Zuer-1_mikado.ptg000010lG1072	Zuer-1_mikado.ptg000010lG1072.1	other								OG0001021	A0A0S4VR07#PHI_9816#TreS#305#Ralstonia_solanacearum#reduced_virulence, P9WQ19#PHI_6732#TreS#1773#Mycobacterium_tuberculosis#reduced_virulence_unaffected_pathogenicity
Zuer-1	Zuer-1_mikado.ptg000010lG1078	Zuer-1_mikado.ptg000010lG1078.1	other								OG0000456	W7N2C1#PHI_3384#FVEG_12530#117187#Fusarium_verticillioides#unaffected_pathogenicity
Zuer-1	Zuer-1_mikado.ptg000010lG1079	Zuer-1_mikado.ptg000010lG1079.1	other		transmembrane					Class 14	OG0000080	I1RLA6#PHI_5841#GIV1#5518#Fusarium_graminearum#reduced_virulence
Zuer-1	Zuer-1_mikado.ptg000010lG1081	Zuer-1_mikado.ptg000010lG1081.1	other					BGC			OG0000346	Q6RKH8#PHI_729#PKS2#5518#Fusarium_graminearum#unaffected_pathogenicity
Zuer-1	Zuer-1_mikado.ptg000010lG1090	Zuer-1_mikado.ptg000010lG1090.1	other								OG0001042	G4MZL7#PHI_7385_PHI_11142#MoVps17#318829#Magnaporthe_oryzae#reduced_virulence, I1RYY6#PHI_6094#FgVps17#5518#Fusarium_graminearum#reduced_virulence
Zuer-1	Zuer-1_mikado.ptg000011lG5	Zuer-1_mikado.ptg000011lG5.1	other								OG0008794	G2X444#PHI_6832#Vd5LysM#27337#Verticillium_dahliae#effector__plant_avirulence_determinant_
Zuer-1	Zuer-1_mikado.ptg000011lG6	Zuer-1_mikado.ptg000011lG6.1	other								OG0008639	A0A0A2IBU9#PHI_10754#LysM5__PEX2_086500_#27334#Penicillium_expansum#increased_virulence__hypervirulence_, A0A0A2JVC2#PHI_7665#LysM2#27334#Penicillium_expansum#effector__plant_avirulence_determinant_, G2WSX9#PHI_6831#Vd4LysM#27337#Verticillium_dahliae#effector__plant_avirulence_determinant_, G2XA95#PHI_6833#Vd6LysM#27337#Verticillium_dahliae#effector__plant_avirulence_determinant_, J4KL74#PHI_7381#Blys8#176275#Beauveria_bassiana#unaffected_pathogenicity, J4URT3#PHI_7376#Blys2#176275#Beauveria_bassiana#effector__plant_avirulence_determinant_, J4VU52#PHI_7380#Blys7#176275#Beauveria_bassiana#unaffected_pathogenicity, J5J7Y8#PHI_7378#Blys5#176275#Beauveria_bassiana#effector__plant_avirulence_determinant_, J5JFB6#PHI_7379#Blys6#176275#Beauveria_bassiana#unaffected_pathogenicity, Q4WER9#PHI_8934#LdpA__Afu5g03980_#746128#Aspergillus_fumigatus#unaffected_pathogenicity, Q4WRR0#PHI_8935#LdpB__Afu1g15420_#746128#Aspergillus_fumigatus#unaffected_pathogenicity
Zuer-1	Zuer-1_mikado.ptg000011lG13	Zuer-1_mikado.ptg000011lG13.1	other								OG0005403	I1RM35#PHI_1580#GzOB020#5518#Fusarium_graminearum#unaffected_pathogenicity
Zuer-1	Zuer-1_mikado.ptg000011lG25	Zuer-1_mikado.ptg000011lG25.1	other								OG0000210	A0A0K0GI74#PHI_123440#MinD__PXO_04464_#347#Xanthomonas_oryzae#reduced_virulence_unaffected_pathogenicity, A0A829CTM5#PHI_124133#FlhG#173#Leptospira_interrogans#loss_of_pathogenicity
Zuer-1	Zuer-1_mikado.ptg000011lG24	Zuer-1_mikado.ptg000011lG24.1	other		transmembrane						OG0002907	E9F2M8#PHI_7757#Mrpem__MAA_06426_#568076#Metarhizium_robertsii#unaffected_pathogenicity
Zuer-1	Zuer-1_mikado.ptg000011lG36	Zuer-1_mikado.ptg000011lG36.1	other								OG0000138	I1RV75#PHI_123985#Fg08139#5518#Fusarium_graminearum#unaffected_pathogenicity
Zuer-1	Zuer-1_mikado.ptg000011lG40	Zuer-1_mikado.ptg000011lG40.1	other		transmembrane					Class 14	OG0000080	I1RLA6#PHI_5841#GIV1#5518#Fusarium_graminearum#reduced_virulence
Zuer-1	Zuer-1_mikado.ptg000011lG46	Zuer-1_mikado.ptg000011lG46.1	other								OG0002908	G4MT25#PHI_5591#MoNIT4#318829#Magnaporthe_oryzae#unaffected_pathogenicity
Zuer-1	Zuer-1_mikado.ptg000011lG49	Zuer-1_mikado.ptg000011lG49.1	other								OG0002909	G4NIP2#PHI_783_PHI_2068#MGG_04163_DES1#318829#Magnaporthe_oryzae#reduced_virulence
Zuer-1	Zuer-1_mikado.ptg000011lG60	Zuer-1_mikado.ptg000011lG60.1	other								OG0001688	A0A1D8PSJ8#PHI_9226_PHI_9543#CaPph3_PPH3#5476#Candida_albicans#increased_virulence__hypervirulence__reduced_virulence
Zuer-1	Zuer-1_mikado.ptg000011lG64	Zuer-1_mikado.ptg000011lG64.1	other								OG0002018	G4MSA2#PHI_123548#MoAde8__MGG_13813_#318829#Magnaporthe_oryzae#reduced_virulence
Zuer-1	Zuer-1_mikado.ptg000011lG69	Zuer-1_mikado.ptg000011lG69.1	other		transmembrane						OG0000113	A0A1D9Q1W2#PHI_8813#SsC6TF1__Sscle04g036970_#5180#Sclerotinia_sclerotiorum#reduced_virulence
Zuer-1	Zuer-1_mikado.ptg000011lG78	Zuer-1_mikado.ptg000011lG78.1	SP	SP		Non-antimicrobial					OG0008293	G4N3U4#PHI_5188#MoHPX1#318829#Magnaporthe_oryzae#reduced_virulence
Zuer-1	Zuer-1_mikado.ptg000011lG72	Zuer-1_mikado.ptg000011lG72.1	other					BGC			OG0002114	A0A0D2XDM3#PHI_4724#Gls1#5507#Fusarium_oxysporum#unaffected_pathogenicity, G4MUX6#PHI_3816#GSN1#318829#Magnaporthe_oryzae#reduced_virulence
Zuer-1	Zuer-1_mikado.ptg000011lG83	Zuer-1_mikado.ptg000011lG83.1	other					BGC			OG0003195	V6RLW4#PHI_1583#GzOB023#5518#Fusarium_graminearum#unaffected_pathogenicity
Zuer-1	Zuer-1_mikado.ptg000011lG110	Zuer-1_mikado.ptg000011lG110.1	other								OG0001073	G4N1E7#PHI_6637#Movps1#318829#Magnaporthe_oryzae#lethal
Zuer-1	Zuer-1_mikado.ptg000011lG111	Zuer-1_mikado.ptg000011lG111.1	other								OG0009215	Q5AJB1#PHI_3321#Tfp1#5476#Candida_albicans#loss_of_pathogenicity
Zuer-1	Zuer-1_mikado.ptg000011lG113	Zuer-1_mikado.ptg000011lG113.1	other								OG0000280	Q8Y282#PHI_8677#RSc0454#305#Ralstonia_solanacearum#loss_of_pathogenicity
Zuer-1	Zuer-1_mikado.ptg000011lG88	Zuer-1_mikado.ptg000011lG88.1	other								OG0003197	Q5A5Q8#PHI_6076#RPS41#5476#Candida_albicans#reduced_virulence
Zuer-1	Zuer-1_mikado.ptg000011lG114	Zuer-1_mikado.ptg000011lG114.1	other								OG0003198	I1RWN5#PHI_1550#GzMyb014#5518#Fusarium_graminearum#unaffected_pathogenicity
Zuer-1	Zuer-1_mikado.ptg000011lG115	Zuer-1_mikado.ptg000011lG115.1	other								OG0008107	Q4I1H6#PHI_12143#FgSNX3__FGSG_08932_#5518#Fusarium_graminearum#reduced_virulence
Zuer-1	Zuer-1_mikado.ptg000011lG116	Zuer-1_mikado.ptg000011lG116.1	other								OG0003199	G5EI55#PHI_2154#RBP35#318829#Magnaporthe_oryzae#reduced_virulence
Zuer-1	Zuer-1_mikado.ptg000011lG121	Zuer-1_mikado.ptg000011lG121.1	other								OG0003200	I1RX47#PHI_1666#GzCCHC006#5518#Fusarium_graminearum#unaffected_pathogenicity
Zuer-1	Zuer-1_mikado.ptg000011lG94	Zuer-1_mikado.ptg000011lG94.1	other								OG0003201	G4NL37#PHI_893#MGG_02986#318829#Magnaporthe_oryzae#reduced_virulence
Zuer-1	Zuer-1_mikado.ptg000011lG104	Zuer-1_mikado.ptg000011lG104.1	other								OG0002115	A0A3M5LJ40#PHI_10966#Idi#29438#Pseudomonas_savastanoi#reduced_virulence, Q9HUW9#PHI_10782#PA4841#287#Pseudomonas_aeruginosa#unaffected_pathogenicity
Zuer-1	Zuer-1_mikado.ptg000011lG125	Zuer-1_mikado.ptg000011lG125.1	other								OG0003206	J9VQQ5#PHI_7208#Mlh1#5207#Cryptococcus_neoformans#unaffected_pathogenicity
Zuer-1	Zuer-1_mikado.ptg000011lG107	Zuer-1_mikado.ptg000011lG107.1	other								OG0003205	I1RZ39#PHI_1599#GzOB039#5518#Fusarium_graminearum#unaffected_pathogenicity
Zuer-1	Zuer-1_mikado.ptg000011lG126	Zuer-1_mikado.ptg000011lG126.1	other		transmembrane						OG0003204	J5JDI1#PHI_3095#Ktr1#176275#Beauveria_bassiana#unaffected_pathogenicity
Zuer-1	Zuer-1_mikado.ptg000011lG131	Zuer-1_mikado.ptg000011lG131.1	other								OG0003208	I1RZ35#PHI_1598#GzOB038#5518#Fusarium_graminearum#reduced_virulence
Zuer-1	Zuer-1_mikado.ptg000011lG132	Zuer-1_mikado.ptg000011lG132.1	other		transmembrane						OG0003207	M1RXP4#PHI_4165#ALG3#318829#Magnaporthe_oryzae#reduced_virulence
Zuer-1	Zuer-1_mikado.ptg000011lG133	Zuer-1_mikado.ptg000011lG133.1	other								OG0007286	I1RYV4#PHI_1449_PHI_124340#GzGATA007_SreA__FGSG_09565_#5518#Fusarium_graminearum#unaffected_pathogenicity_reduced_virulence, N4XMB0#PHI_3837#Sre1#5016#Bipolaris_maydis#reduced_virulence
Zuer-1	Zuer-1_mikado.ptg000011lG142	Zuer-1_mikado.ptg000011lG142.1	other		transmembrane						OG0003209	G4N6P2#PHI_5366#MoSyn8#318829#Magnaporthe_oryzae#reduced_virulence
Zuer-1	Zuer-1_mikado.ptg000011lG156	Zuer-1_mikado.ptg000011lG156.1	other								OG0003210	I1RMV6#PHI_1222#FGSG_05306#5518#Fusarium_graminearum#lethal
Zuer-1	Zuer-1_mikado.ptg000011lG159	Zuer-1_mikado.ptg000011lG159.1	other								OG0001182	A7EP87#PHI_8602#SsSte12__SS1G_07136_#5180#Sclerotinia_sclerotiorum#reduced_virulence, B6VCT8#PHI_2487#Ste12#40559#Botrytis_cinerea#reduced_virulence, E9DSK0#PHI_7629#MaSte12#92637#Metarhizium_acridum#reduced_virulence, E9F0Y0#PHI_10269#Mrst12__MAA_05929_#568076#Metarhizium_robertsii#reduced_virulence, G2X7U7#PHI_7330#Vph1#27337#Verticillium_dahliae#loss_of_pathogenicity, G4N3L5#PHI_2122_PHI_2132_PHI_2164_PHI_2187#MST12p_MoHox8_MST12#318829#Magnaporthe_oryzae#loss_of_pathogenicity_reduced_virulence, K7QX32#PHI_6606#PdSte12#36651#Penicillium_digitatum#reduced_virulence, Q70YY7#PHI_868#CLSTE12#290576#Colletotrichum_lindemuthianum#loss_of_pathogenicity, Q8NK75#PHI_294#CST1#5462#Colletotrichum_lagenaria#loss_of_pathogenicity, Q96UQ9#PHI_268#MST12#318829#Magnaporthe_oryzae#loss_of_pathogenicity
Zuer-1	Zuer-1_mikado.ptg000011lG166	Zuer-1_mikado.ptg000011lG166.1	other		transmembrane						OG0003213	K9GFD1#PHI_9498#SUT1__PDIP_54000_#36651#Penicillium_digitatum#reduced_virulence_unaffected_pathogenicity
Zuer-1	Zuer-1_mikado.ptg000011lG168	Zuer-1_mikado.ptg000011lG168.1	other								OG0003214	Q59KI4#PHI_123148#Ino80#5476#Candida_albicans#reduced_virulence
Zuer-1	Zuer-1_mikado.ptg000011lG169	Zuer-1_mikado.ptg000011lG169.1	other								OG0003215	A0A0J9UPD6#PHI_123664#Nap-2micron___FOXG_04448_#5507#Fusarium_oxysporum#reduced_virulence
Zuer-1	Zuer-1_mikado.ptg000011lG170	Zuer-1_mikado.ptg000011lG170.1	other								OG0003216	I1RSY2#PHI_1588#GzOB028#5518#Fusarium_graminearum#lethal
Zuer-1	Zuer-1_mikado.ptg000011lG171	Zuer-1_mikado.ptg000011lG171.1	other								OG0003217	I1RC35#PHI_1219#FGSG_01137#5518#Fusarium_graminearum#lethal
Zuer-1	Zuer-1_mikado.ptg000011lG184	Zuer-1_mikado.ptg000011lG184.1	other								OG0003220	G4MPP9#PHI_885#MGG_02240#318829#Magnaporthe_oryzae#reduced_virulence
Zuer-1	Zuer-1_mikado.ptg000011lG185	Zuer-1_mikado.ptg000011lG185.1	other								OG0003221	I1RCG0#PHI_1539#GzMyb003#5518#Fusarium_graminearum#unaffected_pathogenicity
Zuer-1	Zuer-1_mikado.ptg000011lG191	Zuer-1_mikado.ptg000011lG191.1	other								OG0001732	A0A098DUS9#PHI_9359#Fgleu4__FGSG_12952_#5518#Fusarium_graminearum#loss_of_pathogenicity, B0XN47#PHI_9565#LeuC__AFUB_014560_#746128#Aspergillus_fumigatus#reduced_virulence_loss_of_pathogenicity, G4N6T3#PHI_9356#Leu4__MGG_13485_#318829#Magnaporthe_oryzae#reduced_virulence
Zuer-1	Zuer-1_mikado.ptg000011lG188	Zuer-1_mikado.ptg000011lG188.1	other	SP	transmembrane						OG0002202	G4MR15#PHI_2088#Moatg27#318829#Magnaporthe_oryzae#unaffected_pathogenicity
Zuer-1	Zuer-1_mikado.ptg000011lG189	Zuer-1_mikado.ptg000011lG189.1	other								OG0003393	Q9Y765#PHI_9279#Ram2#5476#Candida_albicans#unaffected_pathogenicity
Zuer-1	Zuer-1_mikado.ptg000011lG203	Zuer-1_mikado.ptg000011lG203.1	other								OG0002120	A0A098DMW0#PHI_2432_PHI_2715#FgRgsA_PEX6#5518#Fusarium_graminearum#reduced_virulence, G4NAT9#PHI_2193#MoRgs2#318829#Magnaporthe_oryzae#unaffected_pathogenicity
Zuer-1	Zuer-1_mikado.ptg000011lG207	Zuer-1_mikado.ptg000011lG207.1	other		transmembrane						OG0003222	G4NAT7#PHI_3811#TDG4#318829#Magnaporthe_oryzae#reduced_virulence
Zuer-1	Zuer-1_mikado.ptg000011lG210	Zuer-1_mikado.ptg000011lG210.1	other								OG0000632	A0A171JTK6#PHI_6512#LplA1#1639#Listeria_monocytogenes#reduced_virulence
Zuer-1	Zuer-1_mikado.ptg000011lG211	Zuer-1_mikado.ptg000011lG211.1	other								OG0000632	A0A171JTK6#PHI_6512#LplA1#1639#Listeria_monocytogenes#reduced_virulence
Zuer-1	Zuer-1_mikado.ptg000011lG215	Zuer-1_mikado.ptg000011lG215.1	other		transmembrane						OG0002119	J9VEL8#PHI_7763#Ima1__cnag_00658_#5207#Cryptococcus_neoformans#increased_virulence__hypervirulence_
Zuer-1	Zuer-1_mikado.ptg000011lG219	Zuer-1_mikado.ptg000011lG219.1	other								OG0000761	A0A0E0RT42#PHI_1930#GzZC245#5518#Fusarium_graminearum#unaffected_pathogenicity, A0A0E0RXB5#PHI_1852#GzZC167#5518#Fusarium_graminearum#unaffected_pathogenicity, A0A1C3YI01#PHI_1995#GzZC310#5518#Fusarium_graminearum#unaffected_pathogenicity
Zuer-1	Zuer-1_mikado.ptg000011lG239	Zuer-1_mikado.ptg000011lG239.1	other								OG0000448	I1RK79#PHI_1577#GzOB017#5518#Fusarium_graminearum#unaffected_pathogenicity
Zuer-1	Zuer-1_mikado.ptg000011lG248	Zuer-1_mikado.ptg000011lG248.1	other								OG0007578	Q00049#PHI_7768#NorA__AflE_#5059#Aspergillus_flavus#reduced_virulence
Zuer-1	Zuer-1_mikado.ptg000011lG254	Zuer-1_mikado.ptg000011lG254.1	other								OG0006249	A4RJV3#PHI_6135_PHI_6636#PEF1_MoMdv1#318829#Magnaporthe_oryzae#reduced_virulence
Zuer-1	Zuer-1_mikado.ptg000011lG255	Zuer-1_mikado.ptg000011lG255.1	other								OG0003225	Q4WVS3#PHI_7652#AroC#746128#Aspergillus_fumigatus#reduced_virulence
Zuer-1	Zuer-1_mikado.ptg000011lG262	Zuer-1_mikado.ptg000011lG262.1	other								OG0002124	Q8NJQ2#PHI_2839#RED1#5016#Bipolaris_maydis#reduced_virulence
Zuer-1	Zuer-1_mikado.ptg000011lG265	Zuer-1_mikado.ptg000011lG265.1	SP	SP			CAZyme				OG0003395	B2W4L0#PHI_3859#GLU1#45151#Pyrenophora_tritici-repentis#reduced_virulence
Zuer-1	Zuer-1_mikado.ptg000011lG266	Zuer-1_mikado.ptg000011lG266.1	other								OG0002125	C4YR40#PHI_4904#Glr1#5476#Candida_albicans#reduced_virulence
Zuer-1	Zuer-1_mikado.ptg000011lG277	Zuer-1_mikado.ptg000011lG277.1	other								OG0002127	G2X8F6#PHI_11330#Rok1#27337#Verticillium_dahliae#reduced_virulence
Zuer-1	Zuer-1_mikado.ptg000011lG272	Zuer-1_mikado.ptg000011lG272.1	other								OG0002128	G4XKY9#PHI_2315#ChLae1#5016#Bipolaris_maydis#reduced_virulence_increased_virulence__hypervirulence_
Zuer-1	Zuer-1_mikado.ptg000011lG284	Zuer-1_mikado.ptg000011lG284.1	other								OG0003230	Q5AK01#PHI_9224_PHI_9545#CaPsy4_PSY4#5476#Candida_albicans#increased_virulence__hypervirulence_
Zuer-1	Zuer-1_mikado.ptg000011lG288	Zuer-1_mikado.ptg000011lG288.1	other		transmembrane						OG0003231	Q4WAU2#PHI_9148_PHI_11511#CpsA_Afcps1__AFUA_7G02500_#746128#Aspergillus_fumigatus#reduced_virulence
Zuer-1	Zuer-1_mikado.ptg000011lG287	Zuer-1_mikado.ptg000011lG287.1	other		transmembrane						OG0007436	G4NFU3#PHI_2103#MGG_08710.5#318829#Magnaporthe_oryzae#unaffected_pathogenicity
Zuer-1	Zuer-1_mikado.ptg000011lG290	Zuer-1_mikado.ptg000011lG290.1	SP	SP			CAZyme				OG0002129	A0A384K1X9#PHI_10369#BcBGL5__BCIN_14g00650_#40559#Botrytis_cinerea#reduced_virulence
Zuer-1	Zuer-1_mikado.ptg000011lG291	Zuer-1_mikado.ptg000011lG291.1	other								OG0003232	G4MWY5#PHI_2113#Kin4#318829#Magnaporthe_oryzae#reduced_virulence_loss_of_pathogenicity
Zuer-1	Zuer-1_mikado.ptg000011lG298	Zuer-1_mikado.ptg000011lG298.1	other								OG0000280	Q8Y282#PHI_8677#RSc0454#305#Ralstonia_solanacearum#loss_of_pathogenicity
Zuer-1	Zuer-1_mikado.ptg000011lG300	Zuer-1_mikado.ptg000011lG300.1	other								OG0003233	I1RYQ4#PHI_9360#Fgbat1/2__FGSG_09512_#5518#Fusarium_graminearum#unaffected_pathogenicity
Zuer-1	Zuer-1_mikado.ptg000011lG295	Zuer-1_mikado.ptg000011lG295.1	other								OG0003234	I1RYQ5#PHI_1246#FGSG_09513#5518#Fusarium_graminearum#unaffected_pathogenicity
Zuer-1	Zuer-1_mikado.ptg000011lG296	Zuer-1_mikado.ptg000011lG296.1	other								OG0003235	G4N7W0#PHI_10426#PoMet14__MGG_06348_#318829#Magnaporthe_oryzae#reduced_virulence
Zuer-1	Zuer-1_mikado.ptg000011lG301	Zuer-1_mikado.ptg000011lG301.1	other								OG0003236	S7W1K5#PHI_10898#GRA45__TGGT1_315620_#5811#Toxoplasma_gondii#reduced_virulence
Zuer-1	Zuer-1_mikado.ptg000011lG303	Zuer-1_mikado.ptg000011lG303.1	other								OG0001546	A4VYE0#PHI_11091#GidA#1307#Streptococcus_suis#reduced_virulence
Zuer-1	Zuer-1_mikado.ptg000011lG297	Zuer-1_mikado.ptg000011lG297.1	other								OG0000783	Q4WX65#PHI_2540#IPP1#746128#Aspergillus_fumigatus#lethal
Zuer-1	Zuer-1_mikado.ptg000011lG312	Zuer-1_mikado.ptg000011lG312.1	other								OG0000037	I1RI73#PHI_1284#FGSG_03499#5518#Fusarium_graminearum#unaffected_pathogenicity
Zuer-1	Zuer-1_mikado.ptg000011lG325	Zuer-1_mikado.ptg000011lG325.1	other								OG0003237	A0A346FLS9#PHI_11276#FgRbp1#5518#Fusarium_graminearum#reduced_virulence
Zuer-1	Zuer-1_mikado.ptg000011lG330	Zuer-1_mikado.ptg000011lG330.1	other		transmembrane						OG0002130	A0A384K2E5#PHI_8931#BcSLN1__Bcin14p01870_#40559#Botrytis_cinerea#unaffected_pathogenicity_reduced_virulence, I1S028#PHI_3374#FgSln1#5518#Fusarium_graminearum#reduced_virulence
Zuer-1	Zuer-1_mikado.ptg000011lG337	Zuer-1_mikado.ptg000011lG337.1	other								OG0003238	I1RB11#PHI_1443_PHI_10551#GzGATA001_FgWC2__FGSG_00710_#5518_282267#Fusarium_graminearum_Fusarium_asiaticum#unaffected_pathogenicity
Zuer-1	Zuer-1_mikado.ptg000011lG350	Zuer-1_mikado.ptg000011lG350.1	other								OG0001299	A0A095EN78#PHI_4555#URE1#552467#Cryptococcus_bacillisporus#reduced_virulence, A0A098DCA9#PHI_1829#GzZC144#5518#Fusarium_graminearum#lethal, E3Q4H7#PHI_124252#URE1_GLRG_00633.1_#31870#Colletotrichum_graminicola#reduced_virulence, E9F5A9#PHI_9533#Urease__MAA_07458_#568076#Metarhizium_robertsii#unaffected_pathogenicity, O13465#PHI_194#URE1#5207#Cryptococcus_neoformans#reduced_virulence, P69996#PHI_3145#Urease#210#Helicobacter_pylori#reduced_virulence, Q6A3P9#PHI_123890#UreB__AFUA_1G04560_#746128#Aspergillus_fumigatus#reduced_virulence
Zuer-1	Zuer-1_mikado.ptg000011lG353	Zuer-1_mikado.ptg000011lG353.1	other								OG0000724	I1RB25#PHI_1473#GzHMG005#5518#Fusarium_graminearum#reduced_virulence
Zuer-1	Zuer-1_mikado.ptg000011lG352	Zuer-1_mikado.ptg000011lG352.1	other		transmembrane						OG0002131	P32705#PHI_9229#ActP#562#Escherichia_coli#reduced_virulence_unaffected_pathogenicity, Q8P9S2#PHI_123869#SglT#339#Xanthomonas_campestris#reduced_virulence
Zuer-1	Zuer-1_mikado.ptg000011lG360	Zuer-1_mikado.ptg000011lG360.1	other								OG0001211	Q51ZN8#PHI_2070#Moatg2#318829#Magnaporthe_oryzae#loss_of_pathogenicity
Zuer-1	Zuer-1_mikado.ptg000011lG362	Zuer-1_mikado.ptg000011lG362.1	other								OG0003240	I1RD19#PHI_1251#FGSG_01506#5518#Fusarium_graminearum#unaffected_pathogenicity
Zuer-1	Zuer-1_mikado.ptg000011lG367	Zuer-1_mikado.ptg000011lG367.1	other								OG0003241	A7ET79#PHI_11806#SsTrx1#5180#Sclerotinia_sclerotiorum#reduced_virulence
Zuer-1	Zuer-1_mikado.ptg000011lG369	Zuer-1_mikado.ptg000011lG369.1	other								OG0000287	O25656#PHI_11338#PqqE__HP1012_#210#Helicobacter_pylori#reduced_virulence_unaffected_pathogenicity
Zuer-1	Zuer-1_mikado.ptg000011lG368	Zuer-1_mikado.ptg000011lG368.1	other								OG0006294	S0DPW6#PHI_124350#SdhD#5127#Fusarium_fujikuroi#increased_virulence__hypervirulence_
Zuer-1	Zuer-1_mikado.ptg000011lG370	Zuer-1_mikado.ptg000011lG370.1	other								OG0003242	G4MWK9#PHI_8929#MoSCAD3__MGG_01180_#318829#Magnaporthe_oryzae#reduced_virulence
Zuer-1	Zuer-1_mikado.ptg000011lG373	Zuer-1_mikado.ptg000011lG373.1	other								OG0001737	A0A0J9U8I9#PHI_9744#FolVPS9__FOXG_00470_#5507#Fusarium_oxysporum#reduced_virulence, A0A1C3YHM4#PHI_10666#VPS9__FGRAMPH1_01G01477_#5518#Fusarium_graminearum#reduced_virulence, G4MKY1#PHI_7991#PoVps9__MGG_05379__PoVps9#318829#Magnaporthe_oryzae#reduced_virulence_loss_of_pathogenicity
Zuer-1	Zuer-1_mikado.ptg000011lG374	Zuer-1_mikado.ptg000011lG374.1	other								OG0003259	I1RAP2#PHI_1987#GzZC302#5518#Fusarium_graminearum#reduced_virulence
Zuer-1	Zuer-1_mikado.ptg000011lG376	Zuer-1_mikado.ptg000011lG376.1	other								OG0007438	A0SXQ6#PHI_1061#MgRho3#318829#Magnaporthe_oryzae#loss_of_pathogenicity, I1R9M1#PHI_3834#Fgrho3#5518#Fusarium_graminearum#unaffected_pathogenicity
Zuer-1	Zuer-1_mikado.ptg000011lG377	Zuer-1_mikado.ptg000011lG377.1	other								OG0001736	A0A1D9PUQ1#PHI_123925#TOR__Sscle_02g011660_#5180#Sclerotinia_sclerotiorum#reduced_virulence, A0A384J8A7#PHI_11523#BcTOR__BCIN_01g11360_#40559#Botrytis_cinerea#reduced_virulence, I1RV69#PHI_1234#FGSG_08133#5518#Fusarium_graminearum#lethal
Zuer-1	Zuer-1_mikado.ptg000011lG392	Zuer-1_mikado.ptg000011lG392.1	other								OG0002137	Q0PND3#PHI_2031#TGL3-2#318829#Magnaporthe_oryzae#unaffected_pathogenicity
Zuer-1	Zuer-1_mikado.ptg000011lG403	Zuer-1_mikado.ptg000011lG403.1	other								OG0002135	B0XQR1#PHI_9183#SsdA__AFUB_010850_#746128#Aspergillus_fumigatus#reduced_virulence_increased_virulence__hypervirulence_, Q2V086#PHI_862#ClaSSD1#5462#Colletotrichum_lagenaria#loss_of_pathogenicity
Zuer-1	Zuer-1_mikado.ptg000011lG412	Zuer-1_mikado.ptg000011lG412.1	other		transmembrane						OG0003249	G4N5N0#PHI_5441#ABA_GPCR#318829#Magnaporthe_oryzae#unaffected_pathogenicity
Zuer-1	Zuer-1_mikado.ptg000011lG421	Zuer-1_mikado.ptg000011lG421.1	other								OG0003247	G4N704#PHI_7992#PoMuk1__MGG_06476__PoMuk1#318829#Magnaporthe_oryzae#unaffected_pathogenicity_loss_of_pathogenicity
Zuer-1	Zuer-1_mikado.ptg000011lG424	Zuer-1_mikado.ptg000011lG424.1	other								OG0003246	I1S8D3#PHI_9517#FgEch1__FGSG_13111_#5518#Fusarium_graminearum#reduced_virulence
Zuer-1	Zuer-1_mikado.ptg000011lG425	Zuer-1_mikado.ptg000011lG425.1	other								OG0000337	Q4WWN9#PHI_2518#MET16#746128#Aspergillus_fumigatus#lethal
Zuer-1	Zuer-1_mikado.ptg000011lG426	Zuer-1_mikado.ptg000011lG426.1	SP	SP		Antimicrobial					OG0000337	Q4WWN9#PHI_2518#MET16#746128#Aspergillus_fumigatus#lethal
Zuer-1	Zuer-1_mikado.ptg000011lG435	Zuer-1_mikado.ptg000011lG435.1	other								OG0003245	G4MZL0#PHI_11243#Mobre2__MGG_01427_#318829#Magnaporthe_oryzae#reduced_virulence
Zuer-1	Zuer-1_mikado.ptg000011lG441	Zuer-1_mikado.ptg000011lG441.1	other								OG0002134	G4N3J3#PHI_9548#Moarl1#318829#Magnaporthe_oryzae#reduced_virulence, Q5AMP3#PHI_7011#Arl1#5476#Candida_albicans#reduced_virulence
Zuer-1	Zuer-1_mikado.ptg000011lG440	Zuer-1_mikado.ptg000011lG440.1	other								OG0002132	O13289#PHI_106_PHI_7209#CAT1_Cat1#5476#Candida_albicans#reduced_virulence_unaffected_pathogenicity
Zuer-1	Zuer-1_mikado.ptg000011lG443	Zuer-1_mikado.ptg000011lG443.1	other								OG0003244	I1RBE8#PHI_9047#FgPah1__FGSG_00866_#5518#Fusarium_graminearum#reduced_virulence
Zuer-1	Zuer-1_mikado.ptg000011lG444	Zuer-1_mikado.ptg000011lG444.1	other		transmembrane						OG0000666	G4N6G5#PHI_2194#MoRgs3#318829#Magnaporthe_oryzae#reduced_virulence, I1RD16#PHI_2433#FgRgsB#5518#Fusarium_graminearum#reduced_virulence, W7MHG4#PHI_2462#RGSB#117187#Fusarium_verticillioides#unaffected_pathogenicity
Zuer-1	Zuer-1_mikado.ptg000011lG446	Zuer-1_mikado.ptg000011lG446.1	other								OG0003243	G4MX10#PHI_2017#COM1#318829#Magnaporthe_oryzae#reduced_virulence
Zuer-1	Zuer-1_mikado.ptg000011lG448	Zuer-1_mikado.ptg000011lG448.1	other								OG0001370	A0A2H3G405#PHI_124279#Gcn5#5518#Fusarium_graminearum#loss_of_pathogenicity_reduced_virulence, B8NSU9#PHI_6683#AflgcnE#5059#Aspergillus_flavus#reduced_virulence, G4N6S1#PHI_8610_PHI_10771#Gcn5__MGG_03677__MoGCN5__MGG_03677_#318829#Magnaporthe_oryzae#reduced_virulence_unaffected_pathogenicity, J4KNK0#PHI_7872#Gcn5__BBA_05250_#176275#Beauveria_bassiana#reduced_virulence, L2G9F9#PHI_123830#GCN5#690256#Colletotrichum_fructicola#loss_of_pathogenicity_reduced_virulence, Q4WQF6#PHI_9203_PHI_123825#GcnE__AFUA_4g12650__GcnE__Afu4g12650_#746128#Aspergillus_fumigatus#unaffected_pathogenicity_reduced_virulence
Zuer-1	Zuer-1_mikado.ptg000011lG457	Zuer-1_mikado.ptg000011lG457.1	other								OG0000546	G4N9W2#PHI_6607#ARRDC1#318829#Magnaporthe_oryzae#reduced_virulence
Zuer-1	Zuer-1_mikado.ptg000011lG459	Zuer-1_mikado.ptg000011lG459.1	other		transmembrane						OG0003260	Q8J286#PHI_244#CLAP1#290576#Colletotrichum_lindemuthianum#loss_of_pathogenicity
Zuer-1	Zuer-1_mikado.ptg000011lG451	Zuer-1_mikado.ptg000011lG451.1	other								OG0003261	J5JDG2#PHI_123062#FlbB__EJP63983_#176275#Beauveria_bassiana#reduced_virulence
Zuer-1	Zuer-1_mikado.ptg000011lG460	Zuer-1_mikado.ptg000011lG460.1	SP	SP		Antimicrobial					OG0001456	E3QFA6#PHI_10751#CLU5c__GLRG_04688_#31870#Colletotrichum_graminicola#unaffected_pathogenicity
Zuer-1	Zuer-1_mikado.ptg000011lG462	Zuer-1_mikado.ptg000011lG462.1	other								OG0001212	A0A6B9WEF9#PHI_10496#Ofd1#38448#Monilinia_fructicola#reduced_virulence
Zuer-1	Zuer-1_mikado.ptg000011lG467	Zuer-1_mikado.ptg000011lG467.1	other								OG0003262	A0A098D2S9#PHI_1303#GzbHLH004#5518#Fusarium_graminearum#unaffected_pathogenicity
Zuer-1	Zuer-1_mikado.ptg000011lG468	Zuer-1_mikado.ptg000011lG468.1	other								OG0002138	I1RAA6#PHI_1256#FGSG_00433#5518#Fusarium_graminearum#unaffected_pathogenicity
Zuer-1	Zuer-1_mikado.ptg000011lG473	Zuer-1_mikado.ptg000011lG473.1	other								OG0000279	A0A0D1E2L4#PHI_11586#Tec1__UMAG_02835_#5270#Ustilago_maydis#loss_of_pathogenicity, Q5ANJ4#PHI_190_PHI_10198#TEC1_Tec1#5476#Candida_albicans#reduced_virulence_increased_virulence__hypervirulence_
Zuer-1	Zuer-1_mikado.ptg000011lG494	Zuer-1_mikado.ptg000011lG494.1	other								OG0002140	A7E480#PHI_11003#SS1G_00102__SsCCS_#5180#Sclerotinia_sclerotiorum#reduced_virulence_increased_virulence__hypervirulence_, B0XS12#PHI_123552#CcsA__AFUB_025550_#746128#Aspergillus_fumigatus#unaffected_pathogenicity
Zuer-1	Zuer-1_mikado.ptg000011lG496	Zuer-1_mikado.ptg000011lG496.1	other								OG0001458	A0A0D2Y5F9#PHI_11117#NoxR#5507#Fusarium_oxysporum#reduced_virulence, A0A384JD01#PHI_9834#BcnoxR#40559#Botrytis_cinerea#reduced_virulence, A0JC82#PHI_578#NoxR#35717#Epichloe_festucae#enhanced_antagonism, B0BER8#PHI_1025#BcnoxR#40559#Botrytis_cinerea#reduced_virulence, I1RJU1#PHI_6573#FgNoxR#5518#Fusarium_graminearum#reduced_virulence
Zuer-1	Zuer-1_mikado.ptg000011lG500	Zuer-1_mikado.ptg000011lG500.1	other								OG0001371	I1RJV1#PHI_1366#GzCON7#5518#Fusarium_graminearum#reduced_virulence, L0PRS3#PHI_4095#Vta2#100787#Verticillium_longisporum#loss_of_pathogenicity, O13337#PHI_35#CON7#318829#Magnaporthe_oryzae#reduced_virulence, Q069J4#PHI_2039#Con7p#318829#Magnaporthe_oryzae#loss_of_pathogenicity
Zuer-1	Zuer-1_mikado.ptg000011lG504	Zuer-1_mikado.ptg000011lG504.1	other								OG0003268	F9X701#PHI_8595#ZtAar#1047171#Zymoseptoria_tritici#loss_of_pathogenicity
Zuer-1	Zuer-1_mikado.ptg000011lG506	Zuer-1_mikado.ptg000011lG506.1	SP	SP		Non-antimicrobial					OG0003267	X0JFE5#PHI_123578#FoCupin1__exl99917.1_#5507#Fusarium_oxysporum#effector__plant_avirulence_determinant_
Zuer-1	Zuer-1_mikado.ptg000011lG507	Zuer-1_mikado.ptg000011lG507.1	SP	SP		Antimicrobial					OG0000362	X0KZF9#PHI_123178#FoSSP1__FOIG_06406_#5507#Fusarium_oxysporum#increased_virulence__hypervirulence_
Zuer-1	Zuer-1_mikado.ptg000011lG511	Zuer-1_mikado.ptg000011lG511.1	other								OG0007298	S0DJE0#PHI_123323#FfCOX17__FFUJ_01072_#5127#Fusarium_fujikuroi#unaffected_pathogenicity
Zuer-1	Zuer-1_mikado.ptg000011lG513	Zuer-1_mikado.ptg000011lG513.1	SP	SP		Antimicrobial					OG0003266	J4KLI2#PHI_124352#Aorsin__BBA_08791_#176275#Beauveria_bassiana#increased_virulence__hypervirulence_
Zuer-1	Zuer-1_mikado.ptg000011lG521	Zuer-1_mikado.ptg000011lG521.1	other								OG0002139	G4MY43#PHI_12179#MoFHB1__MGG_01268_#318829#Magnaporthe_oryzae#unaffected_pathogenicity_reduced_virulence
Zuer-1	Zuer-1_mikado.ptg000011lG523	Zuer-1_mikado.ptg000011lG523.1	other		transmembrane						OG0003265	C6ZRH8#PHI_2976#CgOPT1#474922#Colletotrichum_gloeosporioides#reduced_virulence
Zuer-1	Zuer-1_mikado.ptg000011lG524	Zuer-1_mikado.ptg000011lG524.1	other								OG0003264	I1RC64#PHI_1554#GzMyb018#5518#Fusarium_graminearum#unaffected_pathogenicity
Zuer-1	Zuer-1_mikado.ptg000011lG527	Zuer-1_mikado.ptg000011lG527.1	other								OG0006986	I1RGE3#PHI_1360#GzC2H020#5518#Fusarium_graminearum#unaffected_pathogenicity
Zuer-1	Zuer-1_mikado.ptg000011lG538	Zuer-1_mikado.ptg000011lG538.1	other								OG0002141	P06618#PHI_4171#IaaH-1#29438#Pseudomonas_savastanoi#reduced_virulence
Zuer-1	Zuer-1_mikado.ptg000011lG542	Zuer-1_mikado.ptg000011lG542.1	other								OG0001300	I1RGC9#PHI_1359#GzC2H019#5518#Fusarium_graminearum#unaffected_pathogenicity
Zuer-1	Zuer-1_mikado.ptg000011lG543	Zuer-1_mikado.ptg000011lG543.1	other								OG0003269	I1RGD6#PHI_1193#_Sc_Sky1_#5518#Fusarium_graminearum#reduced_virulence
Zuer-1	Zuer-1_mikado.ptg000011lG544	Zuer-1_mikado.ptg000011lG544.1	other		transmembrane						OG0000399	Q9UUS8#PHI_167#CHIP3#474922#Colletotrichum_gloeosporioides#unaffected_pathogenicity
Zuer-1	Zuer-1_mikado.ptg000011lG540	Zuer-1_mikado.ptg000011lG540.1	other		transmembrane						OG0001739	B0YAP6#PHI_2297#TmpL#746128#Aspergillus_fumigatus#reduced_virulence, B6RIT9#PHI_2296#TmpL#29001#Alternaria_brassicicola#reduced_virulence, W5ZQ93#PHI_3417#Ohmm#176275#Beauveria_bassiana#increased_virulence__hypervirulence_
Zuer-1	Zuer-1_mikado.ptg000011lG547	Zuer-1_mikado.ptg000011lG547.1	other								OG0001889	I1RT81#PHI_6410_PHI_6604#FgCdc12_FaCdc12_FGSG_07380_#5518_282267#Fusarium_graminearum_Fusarium_asiaticum#reduced_virulence, Q4WEI0#PHI_4894#AspC#746128#Aspergillus_fumigatus#unaffected_pathogenicity_increased_virulence__hypervirulence_
Zuer-1	Zuer-1_mikado.ptg000011lG549	Zuer-1_mikado.ptg000011lG549.1	other								OG0002285	I1RZD4#PHI_1413#GzC2H080#5518#Fusarium_graminearum#unaffected_pathogenicity
Zuer-1	Zuer-1_mikado.ptg000011lG553	Zuer-1_mikado.ptg000011lG553.1	SP	SP		Antimicrobial					OG0000502	J4UIJ0#PHI_9546#BbepnL-1__BBA_07766_#176275#Beauveria_bassiana#reduced_virulence
Zuer-1	Zuer-1_mikado.ptg000011lG558	Zuer-1_mikado.ptg000011lG558.1	other								OG0001266	J9VW33#PHI_6541#ALL1#5207#Cryptococcus_neoformans#unaffected_pathogenicity_reduced_virulence, L0BVZ0#PHI_3869#AbDhn2#29001#Alternaria_brassicicola#unaffected_pathogenicity_reduced_virulence, Q5K7J5#PHI_6540#ALL2#5207#Cryptococcus_neoformans#reduced_virulence
Zuer-1	Zuer-1_mikado.ptg000011lG563	Zuer-1_mikado.ptg000011lG563.1	SP	SP			CAZyme				OG0001018	G4MRS8#PHI_816#MGG_04582#318829#Magnaporthe_oryzae#reduced_virulence
Zuer-1	Zuer-1_mikado.ptg000011lG568	Zuer-1_mikado.ptg000011lG568.1	other		transmembrane						OG0001402	E3QI14#PHI_9116#GLS1#31870#Colletotrichum_graminicola#reduced_virulence, G8B820#PHI_8696#CPAR2_106400#5480#Candida_parapsilosis#reduced_virulence, I1RUP6#PHI_11732#Gls__FGSG_07946_#5518#Fusarium_graminearum#reduced_virulence, L7JF68#PHI_10457#Gls1#318829#Magnaporthe_oryzae#reduced_virulence, Q4WLT4#PHI_2533#FKS1#746128#Aspergillus_fumigatus#lethal
Zuer-1	Zuer-1_mikado.ptg000011lG564	Zuer-1_mikado.ptg000011lG564.1	SP	SP			CAZyme				OG0001802	G4MLP9#PHI_6714#Gel4#318829#Magnaporthe_oryzae#unaffected_pathogenicity_loss_of_pathogenicity, Q2KN79#PHI_522_PHI_2808#GAS1_Gas1#5507#Fusarium_oxysporum#reduced_virulence
Zuer-1	Zuer-1_mikado.ptg000011lG571	Zuer-1_mikado.ptg000011lG571.1	other					BGC			OG0007901	I1SAJ7#PHI_9042#Nrps5__FGSG_13878_#5518#Fusarium_graminearum#reduced_virulence, Q01886#PHI_12#HTS1#5017#Bipolaris_zeicola#loss_of_pathogenicity, Q4WLW5#PHI_10461#FmqA#746128#Aspergillus_fumigatus#reduced_virulence, Q4WT66#PHI_2511#Pes1#746128#Aspergillus_fumigatus#reduced_virulence
Zuer-1	Zuer-1_mikado.ptg000011lG572	Zuer-1_mikado.ptg000011lG572.1	other					BGC			OG0007901	I1SAJ7#PHI_9042#Nrps5__FGSG_13878_#5518#Fusarium_graminearum#reduced_virulence, Q01886#PHI_12#HTS1#5017#Bipolaris_zeicola#loss_of_pathogenicity, Q4WLW5#PHI_10461#FmqA#746128#Aspergillus_fumigatus#reduced_virulence, Q4WT66#PHI_2511#Pes1#746128#Aspergillus_fumigatus#reduced_virulence
Zuer-1	Zuer-1_mikado.ptg000011lG573	Zuer-1_mikado.ptg000011lG573.1	other					BGC			OG0007901	I1SAJ7#PHI_9042#Nrps5__FGSG_13878_#5518#Fusarium_graminearum#reduced_virulence, Q01886#PHI_12#HTS1#5017#Bipolaris_zeicola#loss_of_pathogenicity, Q4WLW5#PHI_10461#FmqA#746128#Aspergillus_fumigatus#reduced_virulence, Q4WT66#PHI_2511#Pes1#746128#Aspergillus_fumigatus#reduced_virulence
Zuer-1	Zuer-1_mikado.ptg000011lG574	Zuer-1_mikado.ptg000011lG574.1	other					BGC			OG0007901	I1SAJ7#PHI_9042#Nrps5__FGSG_13878_#5518#Fusarium_graminearum#reduced_virulence, Q01886#PHI_12#HTS1#5017#Bipolaris_zeicola#loss_of_pathogenicity, Q4WLW5#PHI_10461#FmqA#746128#Aspergillus_fumigatus#reduced_virulence, Q4WT66#PHI_2511#Pes1#746128#Aspergillus_fumigatus#reduced_virulence
Zuer-1	Zuer-1_mikado.ptg000011lG577	Zuer-1_mikado.ptg000011lG577.1	other								OG0002286	I1RUP7#PHI_1493#GzHMG025#5518#Fusarium_graminearum#unaffected_pathogenicity
Zuer-1	Zuer-1_mikado.ptg000011lG578	Zuer-1_mikado.ptg000011lG578.1	other								OG0001803	G4NIS9#PHI_785#MGG_04128#318829#Magnaporthe_oryzae#reduced_virulence
Zuer-1	Zuer-1_mikado.ptg000011lG581	Zuer-1_mikado.ptg000011lG581.1	other								OG0001804	A0A0H2Z9T7#PHI_7305#PhzG2#287#Pseudomonas_aeruginosa#reduced_virulence, A0A0H2ZGB1#PHI_7298#PhzG1#287#Pseudomonas_aeruginosa#reduced_virulence
Zuer-1	Zuer-1_mikado.ptg000011lG586	Zuer-1_mikado.ptg000011lG586.1	other								OG0000727	J9VLE6#PHI_11158#Ubi1__CNAG_00370_#5207#Cryptococcus_neoformans#reduced_virulence
Zuer-1	Zuer-1_mikado.ptg000011lG596	Zuer-1_mikado.ptg000011lG596.1	other								OG0000337	Q4WWN9#PHI_2518#MET16#746128#Aspergillus_fumigatus#lethal
Zuer-1	Zuer-1_mikado.ptg000011lG597	Zuer-1_mikado.ptg000011lG597.1	other								OG0007733	J9VUY6#PHI_6871#Gua1#5207#Cryptococcus_neoformans#loss_of_pathogenicity
Zuer-1	Zuer-1_mikado.ptg000011lG598	Zuer-1_mikado.ptg000011lG598.1	other								OG0002207	I1RQ27#PHI_1914#GzZC229#5518#Fusarium_graminearum#unaffected_pathogenicity
Zuer-1	Zuer-1_mikado.ptg000011lG600	Zuer-1_mikado.ptg000011lG600.1	other		transmembrane						OG0002709	A4QTE3#PHI_8927#MoSCAD1__MGG_05096_#318829#Magnaporthe_oryzae#reduced_virulence_loss_of_pathogenicity
Zuer-1	Zuer-1_mikado.ptg000011lG604	Zuer-1_mikado.ptg000011lG604.1	other								OG0001435	A0A0A2KRU1#PHI_6881#LaeA#27334#Penicillium_expansum#reduced_virulence, A0A1R3RLQ3#PHI_10948#LaeA#40993#Aspergillus_carbonarius#reduced_virulence, Q2KNE4#PHI_3881#LaeA#5059#Aspergillus_flavus#reduced_virulence, Q6TFC7#PHI_482#LAEA#746128#Aspergillus_fumigatus#reduced_virulence
Zuer-1	Zuer-1_mikado.ptg000011lG605	Zuer-1_mikado.ptg000011lG605.1	other								OG0002708	Q4X132#PHI_2548#KRR1#746128#Aspergillus_fumigatus#lethal
Zuer-1	Zuer-1_mikado.ptg000011lG610	Zuer-1_mikado.ptg000011lG610.1	other								OG0002707	Q4X1I3#PHI_2545#TIF35#746128#Aspergillus_fumigatus#lethal
Zuer-1	Zuer-1_mikado.ptg000011lG611	Zuer-1_mikado.ptg000011lG611.1	other								OG0001947	A0A0E0SQJ6#PHI_1553#GzMyb017#5518#Fusarium_graminearum#reduced_virulence, J4UTH7#PHI_124060#Ada2__EJP69137.1_#176275#Beauveria_bassiana#reduced_virulence
Zuer-1	Zuer-1_mikado.ptg000011lG612	Zuer-1_mikado.ptg000011lG612.1	other								OG0000681	D4I2T0#PHI_9310#Pgi#552#Erwinia_amylovora#reduced_virulence, I1RP88#PHI_1226#FGSG_05845#5518#Fusarium_graminearum#lethal
Zuer-1	Zuer-1_mikado.ptg000011lG613	Zuer-1_mikado.ptg000011lG613.1	other		transmembrane						OG0000681	D4I2T0#PHI_9310#Pgi#552#Erwinia_amylovora#reduced_virulence, I1RP88#PHI_1226#FGSG_05845#5518#Fusarium_graminearum#lethal
Zuer-1	Zuer-1_mikado.ptg000011lG614	Zuer-1_mikado.ptg000011lG614.1	other								OG0000524	I1S104#PHI_2394#FGSG_10397#5518#Fusarium_graminearum#increased_virulence__hypervirulence_
Zuer-1	Zuer-1_mikado.ptg000011lG617	Zuer-1_mikado.ptg000011lG617.1	other		transmembrane						OG0002703	Q5ANH2#PHI_6660_PHI_10624_PHI_11159#CaArv1_Arv1#5476#Candida_albicans#loss_of_pathogenicity_reduced_virulence_unaffected_pathogenicity
Zuer-1	Zuer-1_mikado.ptg000011lG620	Zuer-1_mikado.ptg000011lG620.1	other								OG0000994	A0A0E0SEV4#PHI_1612#GzP53L005#5518#Fusarium_graminearum#unaffected_pathogenicity
Zuer-1	Zuer-1_mikado.ptg000011lG632	Zuer-1_mikado.ptg000011lG632.1	other								OG0002694	A0A098DEC2#PHI_124110#EXOSCA__FGSG_08866_#5518#Fusarium_graminearum#reduced_virulence
Zuer-1	Zuer-1_mikado.ptg000011lG629	Zuer-1_mikado.ptg000011lG629.1	other								OG0002693	Q1KSE7#PHI_123716#PGK2#5811#Toxoplasma_gondii#unaffected_pathogenicity
Zuer-1	Zuer-1_mikado.ptg000011lG630	Zuer-1_mikado.ptg000011lG630.1	other								OG0000524	I1S104#PHI_2394#FGSG_10397#5518#Fusarium_graminearum#increased_virulence__hypervirulence_
Zuer-1	Zuer-1_mikado.ptg000011lG643	Zuer-1_mikado.ptg000011lG643.1	other								OG0001946	I1RMW9#PHI_4602#FDB2#5518#Fusarium_graminearum#reduced_virulence, Q92215#PHI_97#TOXC#5017#Bipolaris_zeicola#reduced_virulence
Zuer-1	Zuer-1_mikado.ptg000011lG640	Zuer-1_mikado.ptg000011lG640.1	other								OG0002695	P43098#PHI_96#FAS2#5476#Candida_albicans#loss_of_pathogenicity
Zuer-1	Zuer-1_mikado.ptg000011lG655	Zuer-1_mikado.ptg000011lG655.1	other								OG0000493	A0A076ZMY5#PHI_7520#VK055_1952#573#Klebsiella_pneumoniae#unaffected_pathogenicity, Q882F5#PHI_7788#AldB__PSPTO_2673_#317#Pseudomonas_syringae#reduced_virulence, Q88BC5#PHI_7787#AldA__PSPTO_0092_#317#Pseudomonas_syringae#reduced_virulence, Q9I5F6#PHI_7999#PutA#287#Pseudomonas_aeruginosa#reduced_virulence
Zuer-1	Zuer-1_mikado.ptg000011lG657	Zuer-1_mikado.ptg000011lG657.1	other								OG0002697	Q96UH9#PHI_519#CHM1#318829#Magnaporthe_oryzae#reduced_virulence
Zuer-1	Zuer-1_mikado.ptg000011lG659	Zuer-1_mikado.ptg000011lG659.1	other								OG0002698	N4X8R0#PHI_11249#Cdc14#5016#Bipolaris_maydis#reduced_virulence
Zuer-1	Zuer-1_mikado.ptg000011lG667	Zuer-1_mikado.ptg000011lG667.1	other								OG0002699	Q2YS30#PHI_11161#SerB__BAB1_1410_#29459#Brucella_melitensis#reduced_virulence
Zuer-1	Zuer-1_mikado.ptg000011lG668	Zuer-1_mikado.ptg000011lG668.1	other		transmembrane						OG0002700	Q59P00#PHI_2558#DUR31#5476#Candida_albicans#reduced_virulence
Zuer-1	Zuer-1_mikado.ptg000011lG671	Zuer-1_mikado.ptg000011lG671.1	other								OG0002701	N4W395#PHI_5040#BFA1#5465#Colletotrichum_orbiculare#reduced_virulence
Zuer-1	Zuer-1_mikado.ptg000011lG672	Zuer-1_mikado.ptg000011lG672.1	other								OG0002702	G4MRH1#PHI_7112#MoERR1#318829#Magnaporthe_oryzae#reduced_virulence
Zuer-1	Zuer-1_mikado.ptg000011lG676	Zuer-1_mikado.ptg000011lG676.1	other								OG0001599	B0XSF6#PHI_9564#LeuA__AFUB_027020_#746128#Aspergillus_fumigatus#reduced_virulence, G4MTG9#PHI_8734_PHI_9355#MoLeu1__MGG_01553__Leu1__MGG_01553_#318829#Magnaporthe_oryzae#loss_of_pathogenicity_reduced_virulence, I1RYX6#PHI_9357_PHI_123615#Fgleu1__FGSG_09589__LEU1__FGS_09589_#5518#Fusarium_graminearum#loss_of_pathogenicity
Zuer-1	Zuer-1_mikado.ptg000011lG684	Zuer-1_mikado.ptg000011lG684.1	other								OG0000043	I1R9J1#PHI_1271#FGSG_00132#5518#Fusarium_graminearum#unaffected_pathogenicity
Zuer-1	Zuer-1_mikado.ptg000011lG689	Zuer-1_mikado.ptg000011lG689.1	other								OG0000123	Q4ZTI4#PHI_7699#Smp#317#Pseudomonas_syringae#unaffected_pathogenicity
Zuer-1	Zuer-1_mikado.ptg000011lG692	Zuer-1_mikado.ptg000011lG692.1	other								OG0006659	A4QXV8#PHI_123289_PHI_123551#MoADE12__MGG_17000__MoAde12__MGG_17000_#318829#Magnaporthe_oryzae#reduced_virulence
Zuer-1	Zuer-1_mikado.ptg000011lG693	Zuer-1_mikado.ptg000011lG693.1	other								OG0001655	A0A098DQ47#PHI_1510#GzHOME005#5518#Fusarium_graminearum#unaffected_pathogenicity, G2XF54#PHI_7331#Vhb1#27337#Verticillium_dahliae#loss_of_pathogenicity, G4NDX0#PHI_2184#HTF1#318829#Magnaporthe_oryzae#unaffected_pathogenicity
Zuer-1	Zuer-1_mikado.ptg000011lG694	Zuer-1_mikado.ptg000011lG694.1	other								OG0002692	Q5A7M9#PHI_4992#Rhr2#5476#Candida_albicans#reduced_virulence
Zuer-1	Zuer-1_mikado.ptg000011lG697	Zuer-1_mikado.ptg000011lG697.1	other								OG0001126	I1RC79#PHI_1462_PHI_10388#GzCCAAT002_FCT1__FGSG_01182_#5518#Fusarium_graminearum#reduced_virulence
Zuer-1	Zuer-1_mikado.ptg000011lG698	Zuer-1_mikado.ptg000011lG698.1	other								OG0002691	G4MPJ4#PHI_4053#Pax1#318829#Magnaporthe_oryzae#loss_of_pathogenicity
Zuer-1	Zuer-1_mikado.ptg000011lG696	Zuer-1_mikado.ptg000011lG696.1	other								OG0001346	E9DVX8#PHI_7022#Beta-tubulin#92637#Metarhizium_acridum#reduced_virulence, P41388#PHI_820#Beta-tubulin#5025#Venturia_inaequalis#chemistry_target__resistance_to_chemical, P53376#PHI_823#Beta-tubulin#914237#Rhynchosporium_commune#chemistry_target__resistance_to_chemical, Q7LLP2#PHI_10567#Beta2-tubulin#34373#Blumeria_graminis#reduced_virulence, Q7Z7T9#PHI_821#Tub2#38448#Monilinia_fructicola#chemistry_target__resistance_to_chemical, Q7Z7W3#PHI_10566#Beta2-tubulin#34373#Blumeria_graminis#reduced_virulence
Zuer-1	Zuer-1_mikado.ptg000011lG699	Zuer-1_mikado.ptg000011lG699.1	other								OG0001246	G4MTK2#PHI_5232#MoARG1#318829#Magnaporthe_oryzae#loss_of_pathogenicity
Zuer-1	Zuer-1_mikado.ptg000011lG705	Zuer-1_mikado.ptg000011lG705.1	other								OG0002689	Q4IQT8#PHI_1618#GzFET5#5518#Fusarium_graminearum#unaffected_pathogenicity
Zuer-1	Zuer-1_mikado.ptg000011lG702	Zuer-1_mikado.ptg000011lG702.1	other								OG0002688	G4NCL5#PHI_877#MGG_00383#318829#Magnaporthe_oryzae#reduced_virulence
Zuer-1	Zuer-1_mikado.ptg000011lG709	Zuer-1_mikado.ptg000011lG709.1	other								OG0001515	E9EW91#PHI_5435#Mero-Ssk2#568076#Metarhizium_robertsii#reduced_virulence, I1RA81#PHI_1198#_Sc_Ssk2/Ssk22_#5518#Fusarium_graminearum#reduced_virulence, Q4WT11#PHI_3323#SskB#746128#Aspergillus_fumigatus#loss_of_pathogenicity, Q7Z9J3#PHI_296#CZK3#135779#Cercospora_zeae-maydis#reduced_virulence
Zuer-1	Zuer-1_mikado.ptg000011lG711	Zuer-1_mikado.ptg000011lG711.1	other		transmembrane						OG0000545	H8ZZ79#PHI_2710#MepB#474922#Colletotrichum_gloeosporioides#reduced_virulence
Zuer-1	Zuer-1_mikado.ptg000011lG716	Zuer-1_mikado.ptg000011lG716.1	other								OG0002687	G4MSV0#PHI_875#MGG_04587#318829#Magnaporthe_oryzae#loss_of_pathogenicity
Zuer-1	Zuer-1_mikado.ptg000011lG729	Zuer-1_mikado.ptg000011lG729.1	other		transmembrane						OG0002684	Q9UW03#PHI_202_PHI_1160_PHI_2309_PHI_124248#BcatrB_AtrB#40559#Botrytis_cinerea#unaffected_pathogenicity_reduced_virulence_chemistry_target__sensitivity_to_chemical
Zuer-1	Zuer-1_mikado.ptg000011lG726	Zuer-1_mikado.ptg000011lG726.1	other								OG0002683	Q1L2E2#PHI_595_PHI_2248#ALS1_Als1#13684#Parastagonospora_nodorum#reduced_virulence_loss_of_pathogenicity
Zuer-1	Zuer-1_mikado.ptg000011lG727	Zuer-1_mikado.ptg000011lG727.1	other								OG0001942	Q4WJ77#PHI_7654#AroB#746128#Aspergillus_fumigatus#reduced_virulence
Zuer-1	Zuer-1_mikado.ptg000011lG728	Zuer-1_mikado.ptg000011lG728.1	other								OG0001941	I1RE60#PHI_1481#GzHMG013#5518#Fusarium_graminearum#unaffected_pathogenicity
Zuer-1	Zuer-1_mikado.ptg000011lG736	Zuer-1_mikado.ptg000011lG736.1	other								OG0002682	Q4X256#PHI_6556#MecA#746128#Aspergillus_fumigatus#unaffected_pathogenicity_reduced_virulence
Zuer-1	Zuer-1_mikado.ptg000011lG742	Zuer-1_mikado.ptg000011lG742.1	other								OG0000279	A0A0D1E2L4#PHI_11586#Tec1__UMAG_02835_#5270#Ustilago_maydis#loss_of_pathogenicity, Q5ANJ4#PHI_190_PHI_10198#TEC1_Tec1#5476#Candida_albicans#reduced_virulence_increased_virulence__hypervirulence_
Zuer-1	Zuer-1_mikado.ptg000011lG743	Zuer-1_mikado.ptg000011lG743.1	other		transmembrane						OG0000591	A0A0J9UGG6#PHI_123659#PAT4_FOXG_02420_#5507#Fusarium_oxysporum#reduced_virulence, Q4I8B6#PHI_1675#GzDHHC003#5518#Fusarium_graminearum#unaffected_pathogenicity
Zuer-1	Zuer-1_mikado.ptg000011lG744	Zuer-1_mikado.ptg000011lG744.1	other								OG0000591	A0A0J9UGG6#PHI_123659#PAT4_FOXG_02420_#5507#Fusarium_oxysporum#reduced_virulence, Q4I8B6#PHI_1675#GzDHHC003#5518#Fusarium_graminearum#unaffected_pathogenicity
Zuer-1	Zuer-1_mikado.ptg000011lG745	Zuer-1_mikado.ptg000011lG745.1	other								OG0001940	O93841#PHI_243#CHIP6#474922#Colletotrichum_gloeosporioides#reduced_virulence
Zuer-1	Zuer-1_mikado.ptg000011lG747	Zuer-1_mikado.ptg000011lG747.1	other								OG0001513	I1RC85#PHI_1204#_Sc_Cbk1_#5518#Fusarium_graminearum#reduced_virulence, N4VA68#PHI_6971#Cocbk1#5465#Colletotrichum_orbiculare#reduced_virulence, Q5K2R7#PHI_393#CpCOT1#5111#Claviceps_purpurea#loss_of_pathogenicity
Zuer-1	Zuer-1_mikado.ptg000011lG748	Zuer-1_mikado.ptg000011lG748.1	other		transmembrane						OG0001939	Q4X1S9#PHI_123427#ClcA#746128#Aspergillus_fumigatus#unaffected_pathogenicity
Zuer-1	Zuer-1_mikado.ptg000011lG754	Zuer-1_mikado.ptg000011lG754.1	other								OG0001938	A7F6V9#PHI_2911#Ss-pth2#5180#Sclerotinia_sclerotiorum#reduced_virulence, O42620#PHI_120_PHI_594#PTH2_CrAT1__PTH2_#318829#Magnaporthe_oryzae#loss_of_pathogenicity
Zuer-1	Zuer-1_mikado.ptg000011lG753	Zuer-1_mikado.ptg000011lG753.1	other								OG0004732	Q5A5E0#PHI_10653#Dfr1#5476#Candida_albicans#reduced_virulence
Zuer-1	Zuer-1_mikado.ptg000011lG760	Zuer-1_mikado.ptg000011lG760.1	other								OG0002194	Q589C6#PHI_574#BCG3#40559#Botrytis_cinerea#reduced_virulence
Zuer-1	Zuer-1_mikado.ptg000011lG761	Zuer-1_mikado.ptg000011lG761.1	other								OG0000897	A0A0D2XQS0#PHI_6317_PHI_10250#Hog1_Hog1__FOXG_06318_#5507#Fusarium_oxysporum#reduced_virulence, A1IVT7#PHI_1031#BcSAK1#40559#Botrytis_cinerea#reduced_virulence, B0XR80#PHI_123498#SakA#746128#Aspergillus_fumigatus#increased_virulence__hypervirulence_, B0Y462#PHI_123499#MpkC#746128#Aspergillus_fumigatus#increased_virulence__hypervirulence_, D3J126#PHI_12184#AaHog1#5599#Alternaria_alternata#reduced_virulence, E9EYM7#PHI_5427#Mero-Hog1#568076#Metarhizium_robertsii#reduced_virulence, G2XG03#PHI_5536#VdHog1#27337#Verticillium_dahliae#reduced_virulence, J4VTY1#PHI_7279#Mpk3#176275#Beauveria_bassiana#reduced_virulence, K9FTS6#PHI_8735#Hog1__PDIG_79560_#36651#Penicillium_digitatum#reduced_virulence_unaffected_pathogenicity, M2SJ60#PHI_4779#Cshog1#45130#Bipolaris_sorokiniana#reduced_virulence_unaffected_pathogenicity, P0C431#PHI_1005_PHI_2327#FgHOG1_HOG1#5518#Fusarium_graminearum#reduced_virulence_unaffected_pathogenicity, Q0U4L8#PHI_7568#HOG1#13684#Parastagonospora_nodorum#unaffected_pathogenicity, Q1KTF2#PHI_1043#MgHog1#1047171#Zymoseptoria_tritici#loss_of_pathogenicity, Q4W6D3#PHI_2365#Hog1#5016#Bipolaris_maydis#reduced_virulence, Q4WSF6#PHI_6084#SakA#746128#Aspergillus_fumigatus#reduced_virulence, Q4WUN7#PHI_6085#MpkC#746128#Aspergillus_fumigatus#reduced_virulence, Q56R42#PHI_497#HOG1#5207#Cryptococcus_neoformans#reduced_virulence, Q6FIU2#PHI_4625_PHI_8395#CgHog1_Cghog1#5478#Candida_glabrata#reduced_virulence_unaffected_pathogenicity, Q6PWX2#PHI_7280#Hog1#176275#Beauveria_bassiana#reduced_virulence, Q875L0#PHI_342#CpMK1#5116#Cryphonectria_parasitica#reduced_virulence, Q92207#PHI_149_PHI_9769_PHI_10024_PHI_11021#HOG1_Hog1#5476#Candida_albicans#reduced_virulence_loss_of_pathogenicity_unaffected_pathogenicity_increased_virulence__hypervirulence_, Q9UV51#PHI_153#OSM1#318829#Magnaporthe_oryzae#unaffected_pathogenicity
Zuer-1	Zuer-1_mikado.ptg000011lG767	Zuer-1_mikado.ptg000011lG767.1	other								OG0001937	G4MR53#PHI_7188#MoCAPB#318829#Magnaporthe_oryzae#reduced_virulence, Q4INI2#PHI_11500#FgcapB__FGSG_01226_#5518#Fusarium_graminearum#reduced_virulence
Zuer-1	Zuer-1_mikado.ptg000011lG768	Zuer-1_mikado.ptg000011lG768.1	other								OG0002680	A0A0E0SES1#PHI_1503#GzHMG035#5518#Fusarium_graminearum#unaffected_pathogenicity
Zuer-1	Zuer-1_mikado.ptg000011lG770	Zuer-1_mikado.ptg000011lG770.1	other	SP	transmembrane						OG0001936	G4MTZ0#PHI_2114#Calnexin#318829#Magnaporthe_oryzae#loss_of_pathogenicity, Q6Q487#PHI_2306#ClxA#746128#Aspergillus_fumigatus#unaffected_pathogenicity
Zuer-1	Zuer-1_mikado.ptg000011lG783	Zuer-1_mikado.ptg000011lG783.1	other								OG0002679	I1RRX4#PHI_1291#TOP1#5518#Fusarium_graminearum#reduced_virulence
Zuer-1	Zuer-1_mikado.ptg000011lG776	Zuer-1_mikado.ptg000011lG776.1	other								OG0002678	A8YY71#PHI_8019#AtpG#1280#Staphylococcus_aureus#reduced_virulence
Zuer-1	Zuer-1_mikado.ptg000011lG777	Zuer-1_mikado.ptg000011lG777.1	other								OG0002677	A0A1C3YHX8#PHI_1563#GzOB003#5518#Fusarium_graminearum#unaffected_pathogenicity
Zuer-1	Zuer-1_mikado.ptg000011lG794	Zuer-1_mikado.ptg000011lG794.1	other								OG0002675	I1RA39#PHI_1205#_Sc_CDC15_#5518#Fusarium_graminearum#reduced_virulence
Zuer-1	Zuer-1_mikado.ptg000011lG798	Zuer-1_mikado.ptg000011lG798.1	other								OG0002674	I1RA52#PHI_445#NOS1#5518#Fusarium_graminearum#reduced_virulence
Zuer-1	Zuer-1_mikado.ptg000011lG800	Zuer-1_mikado.ptg000011lG800.1	other								OG0001125	S7UJN4#PHI_12161#PPM12__TGGT1_207590_#5811#Toxoplasma_gondii#unaffected_pathogenicity
Zuer-1	Zuer-1_mikado.ptg000011lG804	Zuer-1_mikado.ptg000011lG804.1	other								OG0001049	A5CVB7#PHI_3028#Vatr2#28447#Clavibacter_michiganensis#reduced_virulence
Zuer-1	Zuer-1_mikado.ptg000011lG805	Zuer-1_mikado.ptg000011lG805.1	other								OG0000971	I1RSG9#PHI_1466#GzCCAAT006#5518#Fusarium_graminearum#unaffected_pathogenicity, Q4WK36#PHI_6443#HapC#746128#Aspergillus_fumigatus#reduced_virulence, W7MB59#PHI_3053#FvHAP3#117187#Fusarium_verticillioides#reduced_virulence
Zuer-1	Zuer-1_mikado.ptg000011lG806	Zuer-1_mikado.ptg000011lG806.1	other		transmembrane						OG0000971	I1RSG9#PHI_1466#GzCCAAT006#5518#Fusarium_graminearum#unaffected_pathogenicity, Q4WK36#PHI_6443#HapC#746128#Aspergillus_fumigatus#reduced_virulence, W7MB59#PHI_3053#FvHAP3#117187#Fusarium_verticillioides#reduced_virulence
Zuer-1	Zuer-1_mikado.ptg000011lG809	Zuer-1_mikado.ptg000011lG809.1	other								OG0000523	Q837J2#PHI_11494#CshA__EF0846_#1351#Enterococcus_faecalis#reduced_virulence, Q8Y8N0#PHI_6510_PHI_7620#CshA_Lmo0866#1639#Listeria_monocytogenes#unaffected_pathogenicity_increased_virulence__hypervirulence_
Zuer-1	Zuer-1_mikado.ptg000011lG816	Zuer-1_mikado.ptg000011lG816.1	other								OG0004707	I1RWB8#PHI_1402#GzC2H065#5518#Fusarium_graminearum#unaffected_pathogenicity
Zuer-1	Zuer-1_mikado.ptg000011lG820	Zuer-1_mikado.ptg000011lG820.1	other								OG0002672	Q4WX78#PHI_6647_PHI_11369#RlmA_RlmA__Afu3g08520_#746128#Aspergillus_fumigatus#loss_of_pathogenicity_reduced_virulence
Zuer-1	Zuer-1_mikado.ptg000011lG825	Zuer-1_mikado.ptg000011lG825.1	other								OG0004702	A0A0F6AZ24#PHI_7210#STM14_1001#28901#Salmonella_enterica#reduced_virulence
Zuer-1	Zuer-1_mikado.ptg000011lG829	Zuer-1_mikado.ptg000011lG829.1	other								OG0002671	G4NE57#PHI_9100#Mopex13__MGG_00157_#318829#Magnaporthe_oryzae#loss_of_pathogenicity
Zuer-1	Zuer-1_mikado.ptg000011lG831	Zuer-1_mikado.ptg000011lG831.1	other								OG0001934	A0A1C3YLC9#PHI_1384#GzC2H047#5518#Fusarium_graminearum#reduced_virulence, J4KR49#PHI_123061#FlbC__EJP70334_#176275#Beauveria_bassiana#reduced_virulence
Zuer-1	Zuer-1_mikado.ptg000011lG838	Zuer-1_mikado.ptg000011lG838.1	other								OG0000310	I1SAE5#PHI_5882#FGSG_13826#5518#Fusarium_graminearum#unaffected_pathogenicity
Zuer-1	Zuer-1_mikado.ptg000011lG851	Zuer-1_mikado.ptg000011lG851.1	other								OG0000607	G4N6P7#PHI_6902#MoAtg14#318829#Magnaporthe_oryzae#loss_of_pathogenicity
Zuer-1	Zuer-1_mikado.ptg000011lG854	Zuer-1_mikado.ptg000011lG854.1	other								OG0002616	Q4WZP3#PHI_8875#GefA__Afu2g16240_#746128#Aspergillus_fumigatus#unaffected_pathogenicity_loss_of_pathogenicity
Zuer-1	Zuer-1_mikado.ptg000011lG844	Zuer-1_mikado.ptg000011lG844.1	other								OG0002617	I1RN37#PHI_1374#GzC2H037#5518#Fusarium_graminearum#unaffected_pathogenicity
Zuer-1	Zuer-1_mikado.ptg000011lG861	Zuer-1_mikado.ptg000011lG861.1	SP	SP		Antimicrobial					OG0004536	I1RG88#PHI_7649#FgPR-IL-2#5518#Fusarium_graminearum#unaffected_pathogenicity
Zuer-1	Zuer-1_mikado.ptg000011lG867	Zuer-1_mikado.ptg000011lG867.1	other	SP	transmembrane						OG0001648	Q59WG7#PHI_2824#Cabig1#5476#Candida_albicans#reduced_virulence
Zuer-1	Zuer-1_mikado.ptg000011lG874	Zuer-1_mikado.ptg000011lG874.1	other								OG0002619	A0A0E0SQI9#PHI_1429#GzC2H097#5518#Fusarium_graminearum#unaffected_pathogenicity
Zuer-1	Zuer-1_mikado.ptg000011lG884	Zuer-1_mikado.ptg000011lG884.1	other								OG0002618	G1X7G7#PHI_9457#AoVelB__AOL_s00054g811_#2813651#Orbilia_oligospora#reduced_virulence
Zuer-1	Zuer-1_mikado.ptg000011lG878	Zuer-1_mikado.ptg000011lG878.1	other		transmembrane						OG0000526	G2XIG8#PHI_7173#HiC-15#27337#Verticillium_dahliae#reduced_virulence
Zuer-1	Zuer-1_mikado.ptg000011lG886	Zuer-1_mikado.ptg000011lG886.1	other								OG0001430	A0A0H2ZCP3#PHI_10606#FadD1__PA14_21370_#287#Pseudomonas_aeruginosa#unaffected_pathogenicity, A0A2C9WXX7#PHI_12090#FadD4#287#Pseudomonas_aeruginosa#reduced_virulence_increased_virulence__hypervirulence_, A5F6S0#PHI_4108#FadD#666#Vibrio_cholerae#reduced_virulence_unaffected_pathogenicity, Q9HYU3#PHI_12089#FadD2#287#Pseudomonas_aeruginosa#reduced_virulence, Q9HYU4#PHI_10606_PHI_10608_PHI_12088#FadD1_PA0508#287#Pseudomonas_aeruginosa#unaffected_pathogenicity_reduced_virulence
Zuer-1	Zuer-1_mikado.ptg000011lG879	Zuer-1_mikado.ptg000011lG879.1	other								OG0000220	A0A023NA98#PHI_3354#RtxA1#672#Vibrio_vulnificus#reduced_virulence
Zuer-1	Zuer-1_mikado.ptg000011lG880	Zuer-1_mikado.ptg000011lG880.1	other		transmembrane						OG0000220	A0A023NA98#PHI_3354#RtxA1#672#Vibrio_vulnificus#reduced_virulence
Zuer-1	Zuer-1_mikado.ptg000011lG881	Zuer-1_mikado.ptg000011lG881.1	other								OG0002195	G4MPH6#PHI_5678#FZC74#318829#Magnaporthe_oryzae#unaffected_pathogenicity
Zuer-1	Zuer-1_mikado.ptg000011lG882	Zuer-1_mikado.ptg000011lG882.1	other		transmembrane						OG0000745	I1RSF8#PHI_1682#GzNF002#5518#Fusarium_graminearum#unaffected_pathogenicity
Zuer-1	Zuer-1_mikado.ptg000011lG895	Zuer-1_mikado.ptg000011lG895.1	other		transmembrane						OG0000590	I1RP25#PHI_1225#FGSG_05775#5518#Fusarium_graminearum#lethal
Zuer-1	Zuer-1_mikado.ptg000011lG899	Zuer-1_mikado.ptg000011lG899.1	other		transmembrane						OG0001915	P13035#PHI_123652#GlpD#562#Escherichia_coli#unaffected_pathogenicity, Q8CWG4#PHI_3272#GlpD#632#Yersinia_pestis#unaffected_pathogenicity
Zuer-1	Zuer-1_mikado.ptg000011lG898	Zuer-1_mikado.ptg000011lG898.1	other								OG0002621	G4MQQ3#PHI_3065#MoRga5#318829#Magnaporthe_oryzae#unaffected_pathogenicity
Zuer-1	Zuer-1_mikado.ptg000011lG906	Zuer-1_mikado.ptg000011lG906.1	other								OG0002622	Q1L5B8#PHI_2055#PPT1#31870#Colletotrichum_graminicola#loss_of_pathogenicity
Zuer-1	Zuer-1_mikado.ptg000011lG907	Zuer-1_mikado.ptg000011lG907.1	other								OG0001916	D2IV72#PHI_5303#AaGPx3#5599#Alternaria_alternata#reduced_virulence, G4N178#PHI_2153_PHI_2356#MoHyr1_MoHYR1#318829#Magnaporthe_oryzae#reduced_virulence
Zuer-1	Zuer-1_mikado.ptg000011lG908	Zuer-1_mikado.ptg000011lG908.1	other								OG0001917	G4NER7#PHI_124395#GLIK__MGG_00068_#318829#Magnaporthe_oryzae#reduced_virulence
Zuer-1	Zuer-1_mikado.ptg000011lG909	Zuer-1_mikado.ptg000011lG909.1	other		transmembrane						OG0001649	H1V442#PHI_11710#ChHxt2__XP_018161470_#80884#Colletotrichum_higginsianum#unaffected_pathogenicity, V6R9L0#PHI_12013#Fgsp1__FGSG_05042_#5518#Fusarium_graminearum#reduced_virulence
Zuer-1	Zuer-1_mikado.ptg000011lG912	Zuer-1_mikado.ptg000011lG912.1	other								OG0000460	Q9Y885#PHI_157#TOXF#5017#Bipolaris_zeicola#loss_of_pathogenicity
Zuer-1	Zuer-1_mikado.ptg000011lG914	Zuer-1_mikado.ptg000011lG914.1	other								OG0000669	I1ZIN3#PHI_6209#BbCyp9#176275#Beauveria_bassiana#unaffected_pathogenicity
Zuer-1	Zuer-1_mikado.ptg000011lG919	Zuer-1_mikado.ptg000011lG919.1	other								OG0000669	I1ZIN3#PHI_6209#BbCyp9#176275#Beauveria_bassiana#unaffected_pathogenicity
Zuer-1	Zuer-1_mikado.ptg000011lG920	Zuer-1_mikado.ptg000011lG920.1	other								OG0002623	I1RBL8#PHI_1631#GzWing003#5518#Fusarium_graminearum#unaffected_pathogenicity
Zuer-1	Zuer-1_mikado.ptg000011lG922	Zuer-1_mikado.ptg000011lG922.1	other								OG0002624	B0YDQ1#PHI_123459#AreA__AFUB_096370_#746128#Aspergillus_fumigatus#reduced_virulence
Zuer-1	Zuer-1_mikado.ptg000011lG923	Zuer-1_mikado.ptg000011lG923.1	other								OG0002625	I1RCX3#PHI_1540#GzMyb004#5518#Fusarium_graminearum#unaffected_pathogenicity
Zuer-1	Zuer-1_mikado.ptg000011lG925	Zuer-1_mikado.ptg000011lG925.1	other								OG0001006	A0A0F6B107#PHI_10145#STM14_RS07930__ssaN_#28901#Salmonella_enterica#reduced_virulence, A0A0H3LK50#PHI_9184#BscN#518#Bordetella_bronchiseptica#unaffected_pathogenicity, A0A160EFI3#PHI_6706#EivC#562#Escherichia_coli#reduced_virulence, B7UMA6#PHI_11099#EscN#562#Escherichia_coli#reduced_virulence, D0ZDL7#PHI_4613#EsaN#636#Edwardsiella_tarda#increased_virulence__hypervirulence_, D2AJK6#PHI_12182#Spa47#623#Shigella_flexneri#unaffected_pathogenicity_reduced_virulence, D2TKF5#PHI_9332#EscN#67825#Citrobacter_rodentium#reduced_virulence, O68539#PHI_3411#BscN#518#Bordetella_bronchiseptica#reduced_virulence, P0A1B9#PHI_645_PHI_8301#InvC#28901#Salmonella_enterica#reduced_virulence_unaffected_pathogenicity, P0A1C1#PHI_9923#Spa47#623#Shigella_flexneri#reduced_virulence_loss_of_pathogenicity_unaffected_pathogenicity, P40291#PHI_7902#YscN#633#Yersinia_pseudotuberculosis#unaffected_pathogenicity, Q180Y6#PHI_10717#Rho#1496#Clostridioides_difficile#reduced_virulence, Q6WEF6#PHI_10603#HrcN#554#Pectobacterium_carotovorum#unaffected_pathogenicity_reduced_virulence, Q8Z6N0#PHI_624#SsaN#28901#Salmonella_enterica#reduced_virulence, Q9I4N1#PHI_6995#Flil#287#Pseudomonas_aeruginosa#reduced_virulence, T1YC56#PHI_8558#Rho#1280#Staphylococcus_aureus#increased_virulence__hypervirulence_
Zuer-1	Zuer-1_mikado.ptg000011lG924	Zuer-1_mikado.ptg000011lG924.1	other								OG0002626	A0A139Y2L7#PHI_10571#Rab11A#5811#Toxoplasma_gondii#reduced_virulence
Zuer-1	Zuer-1_mikado.ptg000011lG930	Zuer-1_mikado.ptg000011lG930.1	other								OG0002627	Q8TGD1#PHI_254#FOW1#5507#Fusarium_oxysporum#reduced_virulence
Zuer-1	Zuer-1_mikado.ptg000011lG932	Zuer-1_mikado.ptg000011lG932.1	other		transmembrane						OG0002628	I1RCU4#PHI_123069#FgPMA1__FGSG_01425_#5518#Fusarium_graminearum#reduced_virulence
Zuer-1	Zuer-1_mikado.ptg000011lG935	Zuer-1_mikado.ptg000011lG935.1	other								OG0004565	A0A0D2XHJ2#PHI_9288#Rec8__FOXG_03390_#5507#Fusarium_oxysporum#unaffected_pathogenicity
Zuer-1	Zuer-1_mikado.ptg000011lG936	Zuer-1_mikado.ptg000011lG936.1	other								OG0002629	A0A8J5U4R2#PHI_124012#ARC18#5507#Fusarium_oxysporum#reduced_virulence
Zuer-1	Zuer-1_mikado.ptg000011lG941	Zuer-1_mikado.ptg000011lG941.1	other								OG0001918	A6QHK8#PHI_3004#ClpX#1280#Staphylococcus_aureus#reduced_virulence, Q8PBY5#PHI_9833#ClpX#339#Xanthomonas_campestris#reduced_virulence
Zuer-1	Zuer-1_mikado.ptg000011lG939	Zuer-1_mikado.ptg000011lG939.1	other								OG0002630	A0A0D2YC96#PHI_4725#Gbe1#5507#Fusarium_oxysporum#unaffected_pathogenicity
Zuer-1	Zuer-1_mikado.ptg000011lG940	Zuer-1_mikado.ptg000011lG940.1	other								OG0001072	G4NCI1#PHI_10656#Hda1__MGG_01076_#318829#Magnaporthe_oryzae#reduced_virulence, I1RKC4#PHI_1169_PHI_1172#HDF2#5518#Fusarium_graminearum#reduced_virulence
Zuer-1	Zuer-1_mikado.ptg000011lG951	Zuer-1_mikado.ptg000011lG951.1	other								OG0002631	Q4UYZ7#PHI_3963#XC_0646#339#Xanthomonas_campestris#reduced_virulence
Zuer-1	Zuer-1_mikado.ptg000011lG962	Zuer-1_mikado.ptg000011lG962.1	other								OG0002633	G4MNN4#PHI_3314#Cca1#318829#Magnaporthe_oryzae#loss_of_pathogenicity
Zuer-1	Zuer-1_mikado.ptg000011lG971	Zuer-1_mikado.ptg000011lG971.1	other								OG0007505	I1S8Y5#PHI_1434#GzC2H103#5518#Fusarium_graminearum#unaffected_pathogenicity
Zuer-1	Zuer-1_mikado.ptg000011lG972	Zuer-1_mikado.ptg000011lG972.1	other								OG0002635	Q4WCS9#PHI_6476#Gin4#746128#Aspergillus_fumigatus#reduced_virulence
Zuer-1	Zuer-1_mikado.ptg000011lG982	Zuer-1_mikado.ptg000011lG982.1	other		transmembrane						OG0001432	G2WVY3#PHI_6641#VdPls1#27337#Verticillium_dahliae#loss_of_pathogenicity, I1RWL9#PHI_1079#Pls1#5518#Fusarium_graminearum#unaffected_pathogenicity, M1W1U4#PHI_3935#Cppls1#5111#Claviceps_purpurea#reduced_virulence, Q8J0E2#PHI_429#ClPLS1#290576#Colletotrichum_lindemuthianum#loss_of_pathogenicity, Q8J0E3#PHI_329_PHI_123949_PHI_124287#BcPLS1_Pls1_PLS1#40559#Botrytis_cinerea#loss_of_pathogenicity_reduced_virulence
Zuer-1	Zuer-1_mikado.ptg000011lG974	Zuer-1_mikado.ptg000011lG974.1	other								OG0001343	G2WVY4#PHI_6619#VdMcm1#27337#Verticillium_dahliae#reduced_virulence, G4NJ14#PHI_2188#MoMCM1#318829#Magnaporthe_oryzae#reduced_virulence_loss_of_pathogenicity, H1VS96#PHI_124282#URA3__CH63R_12904_#80884#Colletotrichum_higginsianum#loss_of_pathogenicity, I1RWM0#PHI_1534_PHI_4513#GzMADS001_FgMcm1#5518#Fusarium_graminearum#unaffected_pathogenicity_reduced_virulence, J5JMW3#PHI_9121#Bbmcm1__BBA_06763_#176275#Beauveria_bassiana#reduced_virulence, W7LTW0#PHI_3355_PHI_4514#Mads1_Fvmcm1#117187#Fusarium_verticillioides#unaffected_pathogenicity_reduced_virulence
Zuer-1	Zuer-1_mikado.ptg000011lG989	Zuer-1_mikado.ptg000011lG989.1	other		transmembrane						OG0002636	I1RWD1#PHI_10690#FgDnfA__FGSG_08595_#5518#Fusarium_graminearum#reduced_virulence
Zuer-1	Zuer-1_mikado.ptg000011lG990	Zuer-1_mikado.ptg000011lG990.1	other								OG0002637	O94072#PHI_9703#VMA4#5476#Candida_albicans#loss_of_pathogenicity
Zuer-1	Zuer-1_mikado.ptg000011lG995	Zuer-1_mikado.ptg000011lG995.1	other		transmembrane						OG0002638	B0YDG4#PHI_3237#CtrA2#746128#Aspergillus_fumigatus#unaffected_pathogenicity
Zuer-1	Zuer-1_mikado.ptg000011lG992	Zuer-1_mikado.ptg000011lG992.1	other		transmembrane						OG0001921	J9VNH2#PHI_4211#FRE3#5207#Cryptococcus_neoformans#increased_virulence__hypervirulence_, T2BNJ5#PHI_3415#Fre2#5207#Cryptococcus_neoformans#reduced_virulence
Zuer-1	Zuer-1_mikado.ptg000011lG996	Zuer-1_mikado.ptg000011lG996.1	other								OG0002640	J4US35#PHI_8673#CryD__EJP68422_#176275#Beauveria_bassiana#unaffected_pathogenicity
Zuer-1	Zuer-1_mikado.ptg000011lG999	Zuer-1_mikado.ptg000011lG999.1	other								OG0002642	G9MQ09#PHI_8509#Tex10#29875#Trichoderma_virens#increased_virulence__hypervirulence_
Zuer-1	Zuer-1_mikado.ptg000011lG1008	Zuer-1_mikado.ptg000011lG1008.1	other								OG0002643	Q4X0J6#PHI_2517#TRPS#746128#Aspergillus_fumigatus#lethal
Zuer-1	Zuer-1_mikado.ptg000011lG1014	Zuer-1_mikado.ptg000011lG1014.1	other								OG0001922	I1RB71#PHI_1630#GzWing002#5518#Fusarium_graminearum#unaffected_pathogenicity
Zuer-1	Zuer-1_mikado.ptg000011lG1003	Zuer-1_mikado.ptg000011lG1003.1	other								OG0001923	G4NLB5#PHI_3308#Cnf1#318829#Magnaporthe_oryzae#reduced_virulence, I1RX74#PHI_1771#GzZC086#5518#Fusarium_graminearum#unaffected_pathogenicity
Zuer-1	Zuer-1_mikado.ptg000011lG1005	Zuer-1_mikado.ptg000011lG1005.1	other								OG0002644	Q4WCU5#PHI_10527#GNA1#746128#Aspergillus_fumigatus#loss_of_pathogenicity
Zuer-1	Zuer-1_mikado.ptg000011lG1018	Zuer-1_mikado.ptg000011lG1018.1	other		transmembrane						OG0000189	G5EHY2#PHI_2197#MoRgs6#318829#Magnaporthe_oryzae#unaffected_pathogenicity
Zuer-1	Zuer-1_mikado.ptg000011lG1031	Zuer-1_mikado.ptg000011lG1031.1	other								OG0002646	J9VRI9#PHI_123800#Fbp8__CNAG_04341_#5207#Cryptococcus_neoformans#reduced_virulence
Zuer-1	Zuer-1_mikado.ptg000011lG1044	Zuer-1_mikado.ptg000011lG1044.1	other								OG0002651	G4N3K2#PHI_882#MGG_04985#318829#Magnaporthe_oryzae#reduced_virulence
Zuer-1	Zuer-1_mikado.ptg000011lG1062	Zuer-1_mikado.ptg000011lG1062.1	other								OG0001924	A0A140CZL2#PHI_6179#AaSSK1#5599#Alternaria_alternata#reduced_virulence, F9X7W8#PHI_7445#Ssk1#1047171#Zymoseptoria_tritici#reduced_virulence
Zuer-1	Zuer-1_mikado.ptg000011lG1063	Zuer-1_mikado.ptg000011lG1063.1	other								OG0002653	J9VJI7#PHI_123846#Ysp2__CNAG_00650_#5207#Cryptococcus_neoformans#loss_of_pathogenicity
Zuer-1	Zuer-1_mikado.ptg000011lG1065	Zuer-1_mikado.ptg000011lG1065.1	other		transmembrane						OG0000344	F8U971#PHI_6157#Bcdh#40559#Botrytis_cinerea#unaffected_pathogenicity, O24885#PHI_12045#HP0044#210#Helicobacter_pylori#reduced_virulence, P24325#PHI_9264#GalE#727#Haemophilus_influenzae#reduced_virulence_unaffected_pathogenicity, Q3XXA5#PHI_5307#CapD#1352#Enterococcus_faecium#unaffected_pathogenicity, Q5NEZ1#PHI_4729#WbtA#263#Francisella_tularensis#reduced_virulence, Q7LJU0#PHI_274#USX1#5207#Cryptococcus_neoformans#loss_of_pathogenicity
Zuer-1	Zuer-1_mikado.ptg000011lG1067	Zuer-1_mikado.ptg000011lG1067.1	other								OG0001925	I1RYH0#PHI_6409#FgCdc11#5518#Fusarium_graminearum#reduced_virulence, Q4WUI1#PHI_4892#AspA#746128#Aspergillus_fumigatus#unaffected_pathogenicity_increased_virulence__hypervirulence_
Zuer-1	Zuer-1_mikado.ptg000011lG1069	Zuer-1_mikado.ptg000011lG1069.1	other		transmembrane						OG0001926	A0A063C0A1#PHI_9163#UvBI-1#1159556#Ustilaginoidea_virens#loss_of_pathogenicity, A0A8E5HLT2#PHI_123980_PHI_123981#BI-1b_BI-1#1159556#Ustilaginoidea_virens#reduced_virulence
Zuer-1	Zuer-1_mikado.ptg000011lG1072	Zuer-1_mikado.ptg000011lG1072.1	other		transmembrane						OG0004618	J9VFF7#PHI_7879#Cer1__CNAG_06717_#5207#Cryptococcus_neoformans#reduced_virulence
Zuer-1	Zuer-1_mikado.ptg000011lG1075	Zuer-1_mikado.ptg000011lG1075.1	other		transmembrane						OG0001344	A0A140CZL3#PHI_6180#AaSHO1#5599#Alternaria_alternata#unaffected_pathogenicity, A0A384JR79#PHI_8930#BcSHO1__Bcin08p05150_#40559#Botrytis_cinerea#unaffected_pathogenicity_reduced_virulence, E9DWQ2#PHI_10507#Sho1__MAC_02050_#92637#Metarhizium_acridum#reduced_virulence_unaffected_pathogenicity, I1RYI2#PHI_3373#FgSho1#5518#Fusarium_graminearum#reduced_virulence, Q2KEW0#PHI_2160#MoSHO1#318829#Magnaporthe_oryzae#reduced_virulence, T0K4G1#PHI_11645#CgSho1#474922#Colletotrichum_gloeosporioides#reduced_virulence
Zuer-1	Zuer-1_mikado.ptg000011lG1079	Zuer-1_mikado.ptg000011lG1079.1	other								OG0001927	G4NEI3#PHI_5663#FZC63#318829#Magnaporthe_oryzae#unaffected_pathogenicity, I1RV71#PHI_1812#GzZC127#5518#Fusarium_graminearum#unaffected_pathogenicity
Zuer-1	Zuer-1_mikado.ptg000011lG1083	Zuer-1_mikado.ptg000011lG1083.1	other								OG0001928	W9ZNB6#PHI_123991#YjeF#5507#Fusarium_oxysporum#increased_virulence__hypervirulence_
Zuer-1	Zuer-1_mikado.ptg000011lG1095	Zuer-1_mikado.ptg000011lG1095.1	other								OG0002471	A0A2Z5C1F5#PHI_124336#Fhs#1639#Listeria_monocytogenes#unaffected_pathogenicity_reduced_virulence
Zuer-1	Zuer-1_mikado.ptg000011lG1106	Zuer-1_mikado.ptg000011lG1106.1	other		transmembrane					Class 14	OG0001651	A0A1C3YI15#PHI_5833#Fgsg00994#5518#Fusarium_graminearum#unaffected_pathogenicity, I1S3J6#PHI_5777#Fgsg11381#5518#Fusarium_graminearum#unaffected_pathogenicity
Zuer-1	Zuer-1_mikado.ptg000011lG1107	Zuer-1_mikado.ptg000011lG1107.1	other								OG0001929	Q4WUA3#PHI_2532#HEM15#746128#Aspergillus_fumigatus#lethal
Zuer-1	Zuer-1_mikado.ptg000011lG1102	Zuer-1_mikado.ptg000011lG1102.1	other								OG0001652	F9X7N2#PHI_4943_PHI_10788#KU70_ZtKu70#1047171#Zymoseptoria_tritici#unaffected_pathogenicity, K9FV70#PHI_6128#Ku70#36651#Penicillium_digitatum#unaffected_pathogenicity
Zuer-1	Zuer-1_mikado.ptg000011lG1103	Zuer-1_mikado.ptg000011lG1103.1	other		transmembrane						OG0001930	G4N0T8#PHI_12015#MoAE4__MGG_15203_#318829#Magnaporthe_oryzae#reduced_virulence
Zuer-1	Zuer-1_mikado.ptg000011lG1109	Zuer-1_mikado.ptg000011lG1109.1	other								OG0001260	A0A2H0ZMI1#PHI_124323#Ras1__B9J08_003446_#498019#Candida_auris#unaffected_pathogenicity, C4YKT4#PHI_507#CaRAS1#5476#Candida_albicans#reduced_virulence, N4UYN1#PHI_3279#CoRAS2#5465#Colletotrichum_orbiculare#reduced_virulence, P52498#PHI_62#CaRSR1#5476#Candida_albicans#reduced_virulence, Q4WUM2#PHI_10873#RsrA__Afu5g08950_#746128#Aspergillus_fumigatus#reduced_virulence, Q875L5#PHI_269#RAS2#5270#Ustilago_maydis#loss_of_pathogenicity, Q9UVQ4#PHI_182#RAS1#5207#Cryptococcus_neoformans#reduced_virulence_loss_of_pathogenicity
Zuer-1	Zuer-1_mikado.ptg000011lG1116	Zuer-1_mikado.ptg000011lG1116.1	other		transmembrane						OG0000661	B1PWB6#PHI_6142#GlcV#1639#Listeria_monocytogenes#reduced_virulence, G7T9L2#PHI_4651#RbfC#347#Xanthomonas_oryzae#unaffected_pathogenicity
Zuer-1	Zuer-1_mikado.ptg000011lG1117	Zuer-1_mikado.ptg000011lG1117.1	other								OG0000661	B1PWB6#PHI_6142#GlcV#1639#Listeria_monocytogenes#reduced_virulence, G7T9L2#PHI_4651#RbfC#347#Xanthomonas_oryzae#unaffected_pathogenicity
Zuer-1	Zuer-1_mikado.ptg000011lG1131	Zuer-1_mikado.ptg000011lG1131.1	other								OG0002657	A6S8P6#PHI_7877#BcAtg3#40559#Botrytis_cinerea#reduced_virulence, F9FUE8#PHI_9485#Foatg3#5507#Fusarium_oxysporum#reduced_virulence_unaffected_pathogenicity, Q51LD2#PHI_2071_PHI_11530#Moatg3_MoAtg3__MGG_02959_#318829#Magnaporthe_oryzae#loss_of_pathogenicity_reduced_virulence
Zuer-1	Zuer-1_mikado.ptg000011lG1140	Zuer-1_mikado.ptg000011lG1140.1	other		transmembrane						OG0000505	Q83EQ0#PHI_9509#CBU_0265#777#Coxiella_burnetii#unaffected_pathogenicity, Q87DK1#PHI_3663#GluP__PD_0681_#2371#Xylella_fastidiosa#increased_virulence__hypervirulence_
Zuer-1	Zuer-1_mikado.ptg000011lG1151	Zuer-1_mikado.ptg000011lG1151.1	other								OG0000748	W8U6D4#PHI_9260_PHI_10278_PHI_10552#PurR#1280#Staphylococcus_aureus#increased_virulence__hypervirulence__reduced_virulence
Zuer-1	Zuer-1_mikado.ptg000011lG1156	Zuer-1_mikado.ptg000011lG1156.1	other								OG0002660	A4VWD1#PHI_9270_PHI_11090#MnmE#1307#Streptococcus_suis#reduced_virulence
Zuer-1	Zuer-1_mikado.ptg000011lG1162	Zuer-1_mikado.ptg000011lG1162.1	SP	SP		Non-antimicrobial					OG0002658	Q4WLB9#PHI_4015#CfmA#746128#Aspergillus_fumigatus#unaffected_pathogenicity
Zuer-1	Zuer-1_mikado.ptg000011lG1168	Zuer-1_mikado.ptg000011lG1168.1	other								OG0000178	A0A0E0S0W9#PHI_1235#FGSG_08731#5518#Fusarium_graminearum#lethal, A0A0E0S0W9#PHI_9823#Fg08731#5518#Fusarium_graminearum#reduced_virulence
Zuer-1	Zuer-1_mikado.ptg000011lG1188	Zuer-1_mikado.ptg000011lG1188.1	other		transmembrane						OG0001932	I1RYR7#PHI_12008#Fgspe4__FGSG_09525_#5518#Fusarium_graminearum#unaffected_pathogenicity
Zuer-1	Zuer-1_mikado.ptg000011lG1192	Zuer-1_mikado.ptg000011lG1192.1	other								OG0002662	G5EHD3#PHI_3014#MoAND1#318829#Magnaporthe_oryzae#reduced_virulence
Zuer-1	Zuer-1_mikado.ptg000011lG1194	Zuer-1_mikado.ptg000011lG1194.1	other		transmembrane						OG0002663	I1RFM2#PHI_3035#FgERG3A#5518#Fusarium_graminearum#reduced_virulence
Zuer-1	Zuer-1_mikado.ptg000011lG1206	Zuer-1_mikado.ptg000011lG1206.1	other								OG0002664	G4N5L2#PHI_124272#Smek1#318829#Magnaporthe_oryzae#reduced_virulence
Zuer-1	Zuer-1_mikado.ptg000011lG1209	Zuer-1_mikado.ptg000011lG1209.1	SP	SP		Non-antimicrobial					OG0001933	A0A384JPY4#PHI_9903#Bcser2__Bcin08g02990_#40559#Botrytis_cinerea#reduced_virulence, P58371#PHI_2117#SPM1#318829#Magnaporthe_oryzae#reduced_virulence
Zuer-1	Zuer-1_mikado.ptg000011lG1219	Zuer-1_mikado.ptg000011lG1219.1	other								OG0002665	P0A2F2#PHI_5572#Cob#28901#Salmonella_enterica#unaffected_pathogenicity, Q8ZFR1#PHI_8898#CobB__Yp_1760_#632#Yersinia_pestis#reduced_virulence
Zuer-1	Zuer-1_mikado.ptg000011lG1220	Zuer-1_mikado.ptg000011lG1220.1	other		transmembrane						OG0000979	E5A7E1#PHI_10272#Abl1__Lema_T087750.1_#5022#Leptosphaeria_maculans#unaffected_pathogenicity
Zuer-1	Zuer-1_mikado.ptg000011lG1215	Zuer-1_mikado.ptg000011lG1215.1	other								OG0000363	A0A0D1E1M6#PHI_11413_PHI_11415#UMAG_03597_Cib1#5270#Ustilago_maydis#unaffected_pathogenicity_reduced_virulence
Zuer-1	Zuer-1_mikado.ptg000011lG1237	Zuer-1_mikado.ptg000011lG1237.1	other								OG0000607	G4N6P7#PHI_6902#MoAtg14#318829#Magnaporthe_oryzae#loss_of_pathogenicity
Zuer-1	Zuer-1_mikado.ptg000011lG1243	Zuer-1_mikado.ptg000011lG1243.1	other								OG0002670	G4MU60#PHI_6615#Mocapn4#318829#Magnaporthe_oryzae#reduced_virulence
Zuer-1	Zuer-1_mikado.ptg000011lG1246	Zuer-1_mikado.ptg000011lG1246.1	SP	SP			CAZyme				OG0002666	A0A192GP70#PHI_7281#PsINV#27350#Puccinia_striiformis#reduced_virulence
Zuer-1	Zuer-1_mikado.ptg000011lG1247	Zuer-1_mikado.ptg000011lG1247.1	other		transmembrane						OG0008172	G4MXL4#PHI_123969#ERV46__MGG_01245_#318829#Magnaporthe_oryzae#unaffected_pathogenicity
Zuer-1	Zuer-1_mikado.ptg000011lG1248	Zuer-1_mikado.ptg000011lG1248.1	other								OG0008257	H1VQ06#PHI_8878#ChBUB2__XP_018164413_#80884#Colletotrichum_higginsianum#reduced_virulence, N4VRT7#PHI_5039_PHI_8880#BUB2_CoBUB2__ENH83696_#5465#Colletotrichum_orbiculare#reduced_virulence
Zuer-1	Zuer-1_mikado.ptg000011lG1251	Zuer-1_mikado.ptg000011lG1251.1	other		transmembrane						OG0002668	Q59M00#PHI_8897#Ept1__C7_02690C_A_#5476#Candida_albicans#increased_virulence__hypervirulence__reduced_virulence
Zuer-1	Zuer-1_mikado.ptg000011lG1250	Zuer-1_mikado.ptg000011lG1250.1	other								OG0002669	A0A384JHV8#PHI_11995#BcATG6__BCIN_05g05500_#40559#Botrytis_cinerea#reduced_virulence
Zuer-1	Zuer-1_mikado.ptg000011lG1274	Zuer-1_mikado.ptg000011lG1274.1	other								OG0002872	Q4WUL6#PHI_362_PHI_2520#LYSF_LYS4#746128#Aspergillus_fumigatus#loss_of_pathogenicity_lethal
Zuer-1	Zuer-1_mikado.ptg000011lG1275	Zuer-1_mikado.ptg000011lG1275.1	other								OG0002006	N4X174#PHI_11250#PtcB#5016#Bipolaris_maydis#reduced_virulence
Zuer-1	Zuer-1_mikado.ptg000011lG1273	Zuer-1_mikado.ptg000011lG1273.1	other								OG0001683	I1RNU2#PHI_1895#GzZC210#5518#Fusarium_graminearum#unaffected_pathogenicity
Zuer-1	Zuer-1_mikado.ptg000011lG1284	Zuer-1_mikado.ptg000011lG1284.1	other								OG0002868	Q59VQ3#PHI_262#MAD2#5476#Candida_albicans#reduced_virulence
Zuer-1	Zuer-1_mikado.ptg000011lG1285	Zuer-1_mikado.ptg000011lG1285.1	other								OG0002867	H8MC65#PHI_124196#FeoB__RA0C_RS07490_#34085#Riemerella_anatipestifer#reduced_virulence
Zuer-1	Zuer-1_mikado.ptg000011lG1286	Zuer-1_mikado.ptg000011lG1286.1	other								OG0002866	G4MV96#PHI_3823#MET13#318829#Magnaporthe_oryzae#loss_of_pathogenicity
Zuer-1	Zuer-1_mikado.ptg000011lG1288	Zuer-1_mikado.ptg000011lG1288.1	other								OG0002865	Q0U6E8#PHI_2249_PHI_2270#Mpd1#13684#Parastagonospora_nodorum#unaffected_pathogenicity
Zuer-1	Zuer-1_mikado.ptg000011lG1302	Zuer-1_mikado.ptg000011lG1302.1	other		transmembrane						OG0001624	B5M4A8#PHI_2116_PHI_2301#CHS7#318829#Magnaporthe_oryzae#reduced_virulence, G2WS43#PHI_123309#Vdchs7__VDAG_00376_#27337#Verticillium_dahliae#reduced_virulence
Zuer-1	Zuer-1_mikado.ptg000011lG1305	Zuer-1_mikado.ptg000011lG1305.1	other								OG0002479	O43117#PHI_521#CgDN24#474922#Colletotrichum_gloeosporioides#unaffected_pathogenicity
Zuer-1	Zuer-1_mikado.ptg000011lG1307	Zuer-1_mikado.ptg000011lG1307.1	other		transmembrane						OG0000036	A0A2A7U510#PHI_11871#CadB#636#Edwardsiella_tarda#reduced_virulence_unaffected_pathogenicity, P0AAF1#PHI_9154#PotE#562#Escherichia_coli#unaffected_pathogenicity
Zuer-1	Zuer-1_mikado.ptg000011lG1310	Zuer-1_mikado.ptg000011lG1310.1	other								OG0001110	Q4WGN8#PHI_8590#Met8__AFUA_7G05680_#746128#Aspergillus_fumigatus#reduced_virulence_unaffected_pathogenicity
Zuer-1	Zuer-1_mikado.ptg000011lG1309	Zuer-1_mikado.ptg000011lG1309.1	other								OG0001109	I1RK33#PHI_1683#GzRad001#5518#Fusarium_graminearum#lethal
Zuer-1	Zuer-1_mikado.ptg000011lG1316	Zuer-1_mikado.ptg000011lG1316.1	other		transmembrane						OG0000540	A0A125YP82#PHI_124379#MAPR__TGME49_276990_#5811#Toxoplasma_gondii#reduced_virulence
Zuer-1	Zuer-1_mikado.ptg000011lG1330	Zuer-1_mikado.ptg000011lG1330.1	other								OG0009076	Q7Z8E8#PHI_419#CSH1#5476#Candida_albicans#reduced_virulence
Zuer-1	Zuer-1_mikado.ptg000011lG1342	Zuer-1_mikado.ptg000011lG1342.1	other								OG0002211	Q4X0J5#PHI_2661#MedA#746128#Aspergillus_fumigatus#reduced_virulence
Zuer-1	Zuer-1_mikado.ptg000011lG1345	Zuer-1_mikado.ptg000011lG1345.1	other		transmembrane						OG0000520	A0A0D2XHD7#PHI_123660#PAT5__FOXG_03335_#5507#Fusarium_oxysporum#unaffected_pathogenicity, Q4I2M7#PHI_1676#GzDHHC004#5518#Fusarium_graminearum#unaffected_pathogenicity
Zuer-1	Zuer-1_mikado.ptg000011lG1348	Zuer-1_mikado.ptg000011lG1348.1	other								OG0001859	I1RMW3#PHI_6408_PHI_6603#FgCdc3_FaCdc3__FGSG_05315.3_#5518_282267#Fusarium_graminearum_Fusarium_asiaticum#reduced_virulence, Q4WGK7#PHI_4893#AspB#746128#Aspergillus_fumigatus#unaffected_pathogenicity_increased_virulence__hypervirulence_
Zuer-1	Zuer-1_mikado.ptg000011lG1360	Zuer-1_mikado.ptg000011lG1360.1	other		transmembrane						OG0001111	A0A482PJF2#PHI_124245#NanT#67825#Citrobacter_rodentium#reduced_virulence
Zuer-1	Zuer-1_mikado.ptg000011lG1362	Zuer-1_mikado.ptg000011lG1362.1	other								OG0000178	A0A0E0S0W9#PHI_1235#FGSG_08731#5518#Fusarium_graminearum#lethal, A0A0E0S0W9#PHI_9823#Fg08731#5518#Fusarium_graminearum#reduced_virulence
Zuer-1	Zuer-1_mikado.ptg000011lG1364	Zuer-1_mikado.ptg000011lG1364.1	other								OG0002483	C5BF98#PHI_2959#Mdh#67780#Edwardsiella_ictaluri#reduced_virulence
Zuer-1	Zuer-1_mikado.ptg000012lG6	Zuer-1_mikado.ptg000012lG6.1	other								OG0000876	I1RKY2#PHI_1578#GzOB018#5518#Fusarium_graminearum#unaffected_pathogenicity
Zuer-1	Zuer-1_mikado.ptg000012lG15	Zuer-1_mikado.ptg000012lG15.1	other								OG0000185	I1S172#PHI_1420#GzC2H088#5518#Fusarium_graminearum#unaffected_pathogenicity
Zuer-1	Zuer-1_mikado.ptg000012lG44	Zuer-1_mikado.ptg000012lG44.1	other								OG0001146	Q4UZE1#PHI_3959#XC_0501#339#Xanthomonas_campestris#reduced_virulence
Zuer-1	Zuer-1_mikado.ptg000012lG47	Zuer-1_mikado.ptg000012lG47.1	SP	SP			CAZyme				OG0000319	A0A384JBE1#PHI_10364#BCIN_03g01540#40559#Botrytis_cinerea#reduced_virulence
Zuer-1	Zuer-1_mikado.ptg000012lG63	Zuer-1_mikado.ptg000012lG63.1	other								OG0000442	A0A098DEV9#PHI_1261#FGSG_02838#5518#Fusarium_graminearum#unaffected_pathogenicity
Zuer-1	Zuer-1_mikado.ptg000012lG99	Zuer-1_mikado.ptg000012lG99.1	other		transmembrane						OG0000309	Q6EZC2#PHI_12220#SubA#562#Escherichia_coli#reduced_virulence
Zuer-1	Zuer-1_mikado.ptg000012lG100	Zuer-1_mikado.ptg000012lG100.1	other								OG0000407	Q8DQF1#PHI_11487#PepN#1313#Streptococcus_pneumoniae#reduced_virulence_unaffected_pathogenicity
Zuer-1	Zuer-1_mikado.ptg000012lG103	Zuer-1_mikado.ptg000012lG103.1	other								OG0001763	G4MRV1#PHI_873#MGG_02443#318829#Magnaporthe_oryzae#reduced_virulence
Zuer-1	Zuer-1_mikado.ptg000012lG106	Zuer-1_mikado.ptg000012lG106.1	other	SP	transmembrane						OG0007453	J4W023#PHI_7181#CypB#176275#Beauveria_bassiana#reduced_virulence
Zuer-1	Zuer-1_mikado.ptg000012lG114	Zuer-1_mikado.ptg000012lG114.1	other								OG0000460	Q9Y885#PHI_157#TOXF#5017#Bipolaris_zeicola#loss_of_pathogenicity
Zuer-1	Zuer-1_mikado.ptg000012lG132	Zuer-1_mikado.ptg000012lG132.1	other								OG0001762	G2X1Q3#PHI_9377#VdMsn2__VDAG_04227_#27337#Verticillium_dahliae#reduced_virulence, G4NBR8#PHI_3810_PHI_4065#TDG2_MoMsn2#318829#Magnaporthe_oryzae#reduced_virulence_loss_of_pathogenicity, I1RRX1#PHI_1382#GzC2H045#5518#Fusarium_graminearum#reduced_virulence
Zuer-1	Zuer-1_mikado.ptg000012lG136	Zuer-1_mikado.ptg000012lG136.1	other								OG0001467	A6RYB8#PHI_6159#BcATG1#40559#Botrytis_cinerea#loss_of_pathogenicity_reduced_virulence, G1X9C7#PHI_11980#AolAtg1__AOL_s00076g234_#2813651#Orbilia_oligospora#reduced_virulence, I1RNG8#PHI_1176#_Sc_Atg1_#5518#Fusarium_graminearum#reduced_virulence, J4W0G2#PHI_124099#Atg1#176275#Beauveria_bassiana#reduced_virulence, Q52EB3#PHI_2035_PHI_2069_PHI_8612_PHI_11533#ATG1_Moatg1_Atg_1_MoAtg1__MGG_06393_#318829#Magnaporthe_oryzae#loss_of_pathogenicity_increased_virulence__hypervirulence__reduced_virulence
Zuer-1	Zuer-1_mikado.ptg000012lG140	Zuer-1_mikado.ptg000012lG140.1	other								OG0006602	Q8ZQ52#PHI_2651#YedX#28901#Salmonella_enterica#unaffected_pathogenicity
Zuer-1	Zuer-1_mikado.ptg000012lG153	Zuer-1_mikado.ptg000012lG153.1	other								OG0000035	A0A098DG04#PHI_1270#FGSG_03146#5518#Fusarium_graminearum#unaffected_pathogenicity
Zuer-1	Zuer-1_mikado.ptg000012lG154	Zuer-1_mikado.ptg000012lG154.1	other		transmembrane						OG0001256	E9E1W3#PHI_9491#MaChsIII__XP_007810158.1_#92637#Metarhizium_acridum#reduced_virulence, G2XEK6#PHI_123303#Vdchs1__VDAG_08591_#27337#Verticillium_dahliae#reduced_virulence, G4XVB6#PHI_2299#CHS1#318829#Magnaporthe_oryzae#reduced_virulence, I1S097#PHI_4660#Chs3b#5518#Fusarium_graminearum#lethal_reduced_virulence, P30602#PHI_237#WdCHS3#5970#Exophiala_dermatitidis#reduced_virulence, P54267#PHI_565_PHI_3044#ChsG_CHSG#746128#Aspergillus_fumigatus#reduced_virulence_unaffected_pathogenicity, Q8TFN5#PHI_1055#CgCHSIII#31870#Colletotrichum_graminicola#unaffected_pathogenicity, Q8TG14#PHI_549_PHI_2359#BCCHS3a_Bcchs3a#40559#Botrytis_cinerea#reduced_virulence_unaffected_pathogenicity, Q92197#PHI_564_PHI_3047#ChsC_CHSC#746128#Aspergillus_fumigatus#reduced_virulence_unaffected_pathogenicity
Zuer-1	Zuer-1_mikado.ptg000012lG155	Zuer-1_mikado.ptg000012lG155.1	other		transmembrane						OG0003368	Q4WYV6#PHI_10687#OpyA__Afu3g14410_#746128#Aspergillus_fumigatus#reduced_virulence, Q5A753#PHI_3509_PHI_3023#Opy2#5476#Candida_albicans#reduced_virulence
Zuer-1	Zuer-1_mikado.ptg000012lG158	Zuer-1_mikado.ptg000012lG158.1	other								OG0000517	Q97NA0#PHI_3477#ArcT#1313#Streptococcus_pneumoniae#reduced_virulence
Zuer-1	Zuer-1_mikado.ptg000012lG173	Zuer-1_mikado.ptg000012lG173.1	other								OG0002204	Q6XVV0#PHI_10400#Sfgtr4__ORF186_#623#Shigella_flexneri#reduced_virulence
Zuer-1	Zuer-1_mikado.ptg000012lG174	Zuer-1_mikado.ptg000012lG174.1	SP	SP		Antimicrobial					OG0006670	Q9X4V1#PHI_6139#Cps2G#1307#Streptococcus_suis#reduced_virulence
Zuer-1	Zuer-1_mikado.ptg000012lG183	Zuer-1_mikado.ptg000012lG183.1	other								OG0002180	A0A0E0SDU8#PHI_1229#FGSG_06637#5518#Fusarium_graminearum#lethal, G4N5S6#PHI_123373#MoKns1__MGG_16904_#318829#Magnaporthe_oryzae#loss_of_pathogenicity, Q4WRC4#PHI_11817#AÔ¨ÇkhA_AFUA_1G16780#746128#Aspergillus_fumigatus#reduced_virulence
Zuer-1	Zuer-1_mikado.ptg000012lG184	Zuer-1_mikado.ptg000012lG184.1	other								OG0002181	B1MD40#PHI_11365#Mab_3083c#36809#Mycobacteroides_abscessus#unaffected_pathogenicity, Q6NGP5#PHI_11202#Rnj__DIP1463_#1717#Corynebacterium_diphtheriae#reduced_virulence, Q836D0#PHI_7056_PHI_11495#RnjB_RnjB__EF1185_#1351#Enterococcus_faecalis#reduced_virulence
Zuer-1	Zuer-1_mikado.ptg000012lG185	Zuer-1_mikado.ptg000012lG185.1	other								OG0000150	O74205#PHI_233_PHI_6810#TOXE#5017#Bipolaris_zeicola#reduced_virulence_loss_of_pathogenicity
Zuer-1	Zuer-1_mikado.ptg000012lG192	Zuer-1_mikado.ptg000012lG192.1	other								OG0006597	J4KR90#PHI_123528#Fpr3__EJP70539_#176275#Beauveria_bassiana#reduced_virulence
Zuer-1	Zuer-1_mikado.ptg000012lG198	Zuer-1_mikado.ptg000012lG198.1	other		transmembrane						OG0007347	A4HTK3#PHI_2643#CFAS#5671#Leishmania_infantum#reduced_virulence, I1RNL0#PHI_2409#FgMT2#5518#Fusarium_graminearum#reduced_virulence, P9WPB5#PHI_4472#CmaA2#1773#Mycobacterium_tuberculosis#increased_virulence__hypervirulence_, Q6MX39#PHI_3633#UmaA1#1773#Mycobacterium_tuberculosis#increased_virulence__hypervirulence_
Zuer-1	Zuer-1_mikado.ptg000012lG205	Zuer-1_mikado.ptg000012lG205.1	other								OG0001142	A0A098DPD9#PHI_1512#GzHOME010#5518#Fusarium_graminearum#unaffected_pathogenicity, A0A098E2F3#PHI_1425#GzC2H093#5518#Fusarium_graminearum#reduced_virulence, A0A0E0S972#PHI_1514#GzHOME012#5518#Fusarium_graminearum#unaffected_pathogenicity, A0A1C3YLV1#PHI_1513#GzHOME011#5518#Fusarium_graminearum#unaffected_pathogenicity, A0A1C3YMN8#PHI_1361#GzC2H021#5518#Fusarium_graminearum#unaffected_pathogenicity, G2WY50#PHI_4909#VdQase#27337#Verticillium_dahliae#reduced_virulence, G4MV99#PHI_2133#MoHox3#318829#Magnaporthe_oryzae#reduced_virulence, I1RU67#PHI_1392#GzC2H055#5518#Fusarium_graminearum#unaffected_pathogenicity, I1RUL1#PHI_1394#GzC2H057#5518#Fusarium_graminearum#lethal, I1RUL5#PHI_1395#GzC2H058#5518#Fusarium_graminearum#unaffected_pathogenicity, K3W372#PHI_12041#FpHtf3__FPSE_00937_#101028#Fusarium_pseudograminearum#reduced_virulence
Zuer-1	Zuer-1_mikado.ptg000012lG206	Zuer-1_mikado.ptg000012lG206.1	other								OG0002179	Q4ICI6#PHI_9740#FgSvf1__FGSG_05072_#5518#Fusarium_graminearum#reduced_virulence_unaffected_pathogenicity, Q4WVE5#PHI_123822#SvfA#746128#Aspergillus_fumigatus#unaffected_pathogenicity, Q5BH63#PHI_123821#SvfA#162425#Aspergillus_nidulans#reduced_virulence
Zuer-1	Zuer-1_mikado.ptg000012lG213	Zuer-1_mikado.ptg000012lG213.1	other								OG0000693	P03962#PHI_506#URA3#4932#Saccharomyces_cerevisiae#reduced_virulence
Zuer-1	Zuer-1_mikado.ptg000012lG216	Zuer-1_mikado.ptg000012lG216.1	other								OG0006603	I1RD28#PHI_1876#GzZC191#5518#Fusarium_graminearum#unaffected_pathogenicity
Zuer-1	Zuer-1_mikado.ptg000012lG218	Zuer-1_mikado.ptg000012lG218.1	other								OG0000043	I1R9J1#PHI_1271#FGSG_00132#5518#Fusarium_graminearum#unaffected_pathogenicity
Zuer-1	Zuer-1_mikado.ptg000012lG226	Zuer-1_mikado.ptg000012lG226.1	other								OG0000847	A0A063C6H4#PHI_9480#UvPmk1__KDB_16903.1_#1159556#Ustilaginoidea_virens#reduced_virulence, A0A0C4DHU3#PHI_10249#Fmk1__FOXG_08140_#5507#Fusarium_oxysporum#reduced_virulence, A0A194W6H1#PHI_10182#Pmk1#105487#Valsa_mali#reduced_virulence, D2IV71#PHI_2303#AaFUS3#5599#Alternaria_alternata#loss_of_pathogenicity, E9DS25#PHI_3889#MaMk1#92637#Metarhizium_acridum#loss_of_pathogenicity, E9EWV4#PHI_5426#Mero-Fus3#568076#Metarhizium_robertsii#reduced_virulence, F5HEA9#PHI_448#MAK2#13684#Parastagonospora_nodorum#loss_of_pathogenicity, G2XH29#PHI_124306#Kss1__VDAG_09461_#27337#Verticillium_dahliae#reduced_virulence, G4N0Z0#PHI_2163#PMK1#318829#Magnaporthe_oryzae#reduced_virulence, H1VA10#PHI_6622#ChMK1#80884#Colletotrichum_higginsianum#loss_of_pathogenicity, I1RQN9#PHI_309_PHI_3517_PHI_1189_PHI_4245_PHI_5479#MAP1__related__GPMK1_#5518#Fusarium_graminearum#loss_of_pathogenicity_reduced_virulence, K9FDB7#PHI_6730_PHI_8736#PdMpkB_Kss1__PDIG_75030_#36651#Penicillium_digitatum#reduced_virulence, L2GIQ8#PHI_123866#MK1__CGGC5_15219_#690256#Colletotrichum_fructicola#reduced_virulence, Q2TLM7#PHI_2268#Mak2#13684#Parastagonospora_nodorum#loss_of_pathogenicity, Q5EKM7#PHI_483#VMK1#27337#Verticillium_dahliae#loss_of_pathogenicity_reduced_virulence, Q6R3Q3#PHI_736#AMK1#29001#Alternaria_brassicicola#loss_of_pathogenicity, Q7Z8D0#PHI_2346#Bbmpk1#176275#Beauveria_bassiana#loss_of_pathogenicity, Q7ZA49#PHI_2330#Lf_pmk1#93591#Lecanicillium_fungicola#unaffected_pathogenicity, Q8PHQ1#PHI_4028#SsuA#346#Xanthomonas_citri#reduced_virulence, Q92246#PHI_56_PHI_690#PMK1#318829#Magnaporthe_oryzae#loss_of_pathogenicity, Q96VL1#PHI_245#CPMK1#5111#Claviceps_purpurea#loss_of_pathogenicity, Q96X31#PHI_230#PTK1#53485#Pyrenophora_teres#loss_of_pathogenicity, Q9HG08#PHI_161_PHI_545_PHI_123948#BMP1_Bmp1#40559#Botrytis_cinerea#loss_of_pathogenicity_reduced_virulence, Q9HGU2#PHI_215_PHI_2285_PHI_2827_PHI_6315_PHI_7240_PHI_12112#FMK1_Fmk1#5507#Fusarium_oxysporum#loss_of_pathogenicity_unaffected_pathogenicity_reduced_virulence, Q9UVN7#PHI_142_PHI_2366_PHI_2398#CHK1_Chk1#5016#Bipolaris_maydis#reduced_virulence, Q9UW09#PHI_170#CMK1#5462#Colletotrichum_lagenaria#loss_of_pathogenicity
Zuer-1	Zuer-1_mikado.ptg000012lG250	Zuer-1_mikado.ptg000012lG250.1	other	SP	transmembrane						OG0001382	Q4WQM5#PHI_7692#FlcA#746128#Aspergillus_fumigatus#loss_of_pathogenicity
Zuer-1	Zuer-1_mikado.ptg000012lG254	Zuer-1_mikado.ptg000012lG254.1	other								OG0006605	I1RWI5#PHI_1590#GzOB030#5518#Fusarium_graminearum#lethal
Zuer-1	Zuer-1_mikado.ptg000012lG261	Zuer-1_mikado.ptg000012lG261.1	other								OG0003369	I1R9K2#PHI_8645#FgLDHL1__FGSG_00145_#5518#Fusarium_graminearum#reduced_virulence, W7N2A8#PHI_3383#FVEG_12531#117187#Fusarium_verticillioides#unaffected_pathogenicity
Zuer-1	Zuer-1_mikado.ptg000012lG267	Zuer-1_mikado.ptg000012lG267.1	other		transmembrane						OG0002216	G4NFV0#PHI_123967#ERV26__MGG_08706_#318829#Magnaporthe_oryzae#unaffected_pathogenicity
Zuer-1	Zuer-1_mikado.ptg000012lG271	Zuer-1_mikado.ptg000012lG271.1	other								OG0003373	A0A0H3LPR7#PHI_9188#BB_RS07570__BB1518_#518#Bordetella_bronchiseptica#unaffected_pathogenicity
Zuer-1	Zuer-1_mikado.ptg000012lG272	Zuer-1_mikado.ptg000012lG272.1	other								OG0001759	I1S0X7#PHI_1419#GzC2H086#5518#Fusarium_graminearum#unaffected_pathogenicity
Zuer-1	Zuer-1_mikado.ptg000012lG276	Zuer-1_mikado.ptg000012lG276.1	other								OG0002182	I1RAF0#PHI_1343#GzC2H003#5518#Fusarium_graminearum#reduced_virulence
Zuer-1	Zuer-1_mikado.ptg000012lG277	Zuer-1_mikado.ptg000012lG277.1	other		transmembrane						OG0003374	G4N022#PHI_123402#MoSCS2__MGG_06183_#318829#Magnaporthe_oryzae#reduced_virulence
Zuer-1	Zuer-1_mikado.ptg000012lG288	Zuer-1_mikado.ptg000012lG288.1	other								OG0007457	G4MSQ8#PHI_5686#FZC82#318829#Magnaporthe_oryzae#unaffected_pathogenicity
Zuer-1	Zuer-1_mikado.ptg000012lG289	Zuer-1_mikado.ptg000012lG289.1	other								OG0006606	G0T3B3#PHI_2401#CaRING1#339_317_272952#Xanthomonas_campestris_Pseudomonas_syringae_Hyaloperonospora_arabidopsidis#increased_virulence__hypervirulence__reduced_virulence
Zuer-1	Zuer-1_mikado.ptg000012lG293	Zuer-1_mikado.ptg000012lG293.1	other								OG0000528	E9EYM0#PHI_10947#GLYK__MAA_05119_#92637#Metarhizium_acridum#increased_virulence__hypervirulence_
Zuer-1	Zuer-1_mikado.ptg000012lG294	Zuer-1_mikado.ptg000012lG294.1	other								OG0000528	E9EYM0#PHI_10947#GLYK__MAA_05119_#92637#Metarhizium_acridum#increased_virulence__hypervirulence_
Zuer-1	Zuer-1_mikado.ptg000012lG295	Zuer-1_mikado.ptg000012lG295.1	other								OG0000303	A6N6J8#PHI_1021_PHI_2981#CTF1_Ctf1#5507#Fusarium_oxysporum#unaffected_pathogenicity_reduced_virulence, I1RE61#PHI_1800#GzZC115#5518#Fusarium_graminearum#unaffected_pathogenicity, J5JFI0#PHI_11514#Bbctf1alpha__BBA_08712_#176275#Beauveria_bassiana#reduced_virulence
Zuer-1	Zuer-1_mikado.ptg000012lG305	Zuer-1_mikado.ptg000012lG305.1	other								OG0001460	G4ND53#PHI_4084_PHI_9785#MoPex19_Mopex19#318829#Magnaporthe_oryzae#loss_of_pathogenicity
Zuer-1	Zuer-1_mikado.ptg000012lG300	Zuer-1_mikado.ptg000012lG300.1	other								OG0003371	G4ND54#PHI_8041_PHI_8048#Moubc9_Ubc9#318829#Magnaporthe_oryzae#reduced_virulence
Zuer-1	Zuer-1_mikado.ptg000012lG301	Zuer-1_mikado.ptg000012lG301.1	other								OG0003370	D4HYW4#PHI_9327#AsnB#552#Erwinia_amylovora#unaffected_pathogenicity
Zuer-1	Zuer-1_mikado.ptg000012lG306	Zuer-1_mikado.ptg000012lG306.1	other		transmembrane						OG0001466	P95830#PHI_6986#DnaJ#1313#Streptococcus_pneumoniae#reduced_virulence, Q5NEU6#PHI_4733#DnaJ#263#Francisella_tularensis#unaffected_pathogenicity, Q87W07#PHI_7337#HopI1#318829#Magnaporthe_oryzae#effector__plant_avirulence_determinant_, Q8RP09#PHI_981#HopI1#317#Pseudomonas_syringae#effector__plant_avirulence_determinant_, Q9HV44#PHI_10485#DnaJ#287#Pseudomonas_aeruginosa#reduced_virulence
Zuer-1	Zuer-1_mikado.ptg000012lG317	Zuer-1_mikado.ptg000012lG317.1	other								OG0003372	I1S0D5#PHI_124332#HGG13__FGSG_10158_#5518#Fusarium_graminearum#reduced_virulence
Zuer-1	Zuer-1_mikado.ptg000012lG320	Zuer-1_mikado.ptg000012lG320.1	other								OG0001760	A0A384JP31#PHI_123762#Bccpdh#40559#Botrytis_cinerea#reduced_virulence_unaffected_pathogenicity
Zuer-1	Zuer-1_mikado.ptg000012lG335	Zuer-1_mikado.ptg000012lG335.1	other								OG0003378	Q9UVT8#PHI_11240#MoMca1__MGG_04626_#318829#Magnaporthe_oryzae#reduced_virulence
Zuer-1	Zuer-1_mikado.ptg000012lG359	Zuer-1_mikado.ptg000012lG359.1	other								OG0003377	E9R5E2#PHI_2513#GFA1#746128#Aspergillus_fumigatus#lethal_loss_of_pathogenicity
Zuer-1	Zuer-1_mikado.ptg000012lG339	Zuer-1_mikado.ptg000012lG339.1	other								OG0003376	B8N2M2#PHI_10321#Aflset1#5059#Aspergillus_flavus#reduced_virulence
Zuer-1	Zuer-1_mikado.ptg000012lG368	Zuer-1_mikado.ptg000012lG368.1	other								OG0000208	Q5A683#PHI_7311#Bas1#5476#Candida_albicans#reduced_virulence
Zuer-1	Zuer-1_mikado.ptg000012lG369	Zuer-1_mikado.ptg000012lG369.1	other								OG0000208	Q5A683#PHI_7311#Bas1#5476#Candida_albicans#reduced_virulence
Zuer-1	Zuer-1_mikado.ptg000012lG392	Zuer-1_mikado.ptg000012lG392.1	other								OG0000444	Q5ACW8#PHI_123529#Hir1#5476#Candida_albicans#increased_virulence__hypervirulence_
Zuer-1	Zuer-1_mikado.ptg000012lG394	Zuer-1_mikado.ptg000012lG394.1	other								OG0001761	J5JH39#PHI_124101#Atg5#176275#Beauveria_bassiana#reduced_virulence, Q525E4#PHI_2073_PHI_2091#Moatg5_MgATG5#318829#Magnaporthe_oryzae#loss_of_pathogenicity
Zuer-1	Zuer-1_mikado.ptg000012lG397	Zuer-1_mikado.ptg000012lG397.1	other								OG0003379	Q4I7F9#PHI_1458#GzAra006#5518#Fusarium_graminearum#unaffected_pathogenicity
Zuer-1	Zuer-1_mikado.ptg000012lG399	Zuer-1_mikado.ptg000012lG399.1	other								OG0003380	Q4WP25#PHI_2542#ERG12#746128#Aspergillus_fumigatus#lethal
Zuer-1	Zuer-1_mikado.ptg000012lG398	Zuer-1_mikado.ptg000012lG398.1	other		transmembrane						OG0003381	G4MNG8#PHI_807#MGG_06951#318829#Magnaporthe_oryzae#reduced_virulence
Zuer-1	Zuer-1_mikado.ptg000012lG404	Zuer-1_mikado.ptg000012lG404.1	other		transmembrane						OG0007115	I1RPZ1#PHI_1517#GzHOMEL013#5518#Fusarium_graminearum#lethal
Zuer-1	Zuer-1_mikado.ptg000012lG411	Zuer-1_mikado.ptg000012lG411.1	SP	SP			CAZyme				OG0000698	I1RIQ3#PHI_1575#GzOB015#5518#Fusarium_graminearum#unaffected_pathogenicity
Zuer-1	Zuer-1_mikado.ptg000012lG415	Zuer-1_mikado.ptg000012lG415.1	other								OG0007317	A0A098DTH7#PHI_1518#GzHOMEL016#5518#Fusarium_graminearum#unaffected_pathogenicity
Zuer-1	Zuer-1_mikado.ptg000012lG418	Zuer-1_mikado.ptg000012lG418.1	other		transmembrane						OG0000347	Q00523#PHI_455#CAP59#5207#Cryptococcus_neoformans#loss_of_pathogenicity_reduced_virulence
Zuer-1	Zuer-1_mikado.ptg000012lG416	Zuer-1_mikado.ptg000012lG416.1	other								OG0006596	I1RX22#PHI_1595#GzOB035#5518#Fusarium_graminearum#unaffected_pathogenicity
Zuer-1	Zuer-1_mikado.ptg000012lG421	Zuer-1_mikado.ptg000012lG421.1	other								OG0006595	I1RFP4#PHI_1441#GzDDT#5518#Fusarium_graminearum#reduced_virulence
Zuer-1	Zuer-1_mikado.ptg000012lG424	Zuer-1_mikado.ptg000012lG424.1	other								OG0001758	A0A1D8PJZ6#PHI_9937#Snf5#5476#Candida_albicans#reduced_virulence_loss_of_pathogenicity, G4N850#PHI_123763#Snf5__MGG_06315_#318829#Magnaporthe_oryzae#reduced_virulence
Zuer-1	Zuer-1_mikado.ptg000012lG429	Zuer-1_mikado.ptg000012lG429.1	other		transmembrane						OG0007131	G2X7W6#PHI_123509_PHI_123510#VdDrs2__VDAG_06574_#27337#Verticillium_dahliae#reduced_virulence, I1RRL4#PHI_10692#FgDnfB__FGSG_06743_#5518#Fusarium_graminearum#unaffected_pathogenicity_reduced_virulence, Q5ADR3#PHI_123301#Drs2#5476#Candida_albicans#reduced_virulence
Zuer-1	Zuer-1_mikado.ptg000012lG433	Zuer-1_mikado.ptg000012lG433.1	other								OG0006593	I1RS43#PHI_1585#GzOB025#5518#Fusarium_graminearum#unaffected_pathogenicity
Zuer-1	Zuer-1_mikado.ptg000012lG431	Zuer-1_mikado.ptg000012lG431.1	other	SP	transmembrane						OG0006592	A7EB00#PHI_3936#Ss-caf1#5180#Sclerotinia_sclerotiorum#loss_of_pathogenicity
Zuer-1	Zuer-1_mikado.ptg000012lG441	Zuer-1_mikado.ptg000012lG441.1	other								OG0006591	I1RSU2#PHI_724_PHI_730#PKS9_KSA1#5518#Fusarium_graminearum#unaffected_pathogenicity
Zuer-1	Zuer-1_mikado.ptg000012lG458	Zuer-1_mikado.ptg000012lG458.1	other								OG0006589	I1RFN9#PHI_1656#GzYL#5518#Fusarium_graminearum#lethal
Zuer-1	Zuer-1_mikado.ptg000012lG457	Zuer-1_mikado.ptg000012lG457.1	other								OG0006590	A0A0J9UDF4#PHI_124006#PUF1__FOXG_01859_#5507#Fusarium_oxysporum#reduced_virulence
Zuer-1	Zuer-1_mikado.ptg000012lG467	Zuer-1_mikado.ptg000012lG467.1	other								OG0006588	I1S074#PHI_8915#FgVPS32__FGSG_10092_#5518#Fusarium_graminearum#lethal
Zuer-1	Zuer-1_mikado.ptg000012lG468	Zuer-1_mikado.ptg000012lG468.1	other								OG0001756	G2XEU1#PHI_7191_PHI_10973#VDAG_08676_VdAtf1__VDAG_08676_#27337#Verticillium_dahliae#reduced_virulence_unaffected_pathogenicity, G4MZM4#PHI_2156_PHI_123713#Moatf1_Moatf1__MGG_08212_#318829#Magnaporthe_oryzae#reduced_virulence, I1S0C0#PHI_1335_PHI_3110_PHI_3808_PHI_4244#GzbZIP017_FgATF1_Atf1_FgOS-2#5518#Fusarium_graminearum#reduced_virulence_increased_virulence__hypervirulence_, Q8J0I5#PHI_344#CPTF1#5111#Claviceps_purpurea#reduced_virulence
Zuer-1	Zuer-1_mikado.ptg000012lG470	Zuer-1_mikado.ptg000012lG470.1	other								OG0001380	C0H5W5#PHI_2371#BcpkaR#40559#Botrytis_cinerea#reduced_virulence, F9WW98#PHI_1045#MgBcy1#1047171#Zymoseptoria_tritici#reduced_virulence, I1RZQ6#PHI_7267#PKR#5518#Fusarium_graminearum#reduced_virulence, O14448#PHI_128_PHI_6818#SUM1_Sum1#318829#Magnaporthe_oryzae#unaffected_pathogenicity_reduced_virulence, P49605#PHI_466_PHI_6078#UBC1_Ubc1#5270#Ustilago_maydis#reduced_virulence, P9WMH5#PHI_7359#Cmr#1773#Mycobacterium_tuberculosis#reduced_virulence, Q9C1C2#PHI_231#RPK1#5462#Colletotrichum_lagenaria#loss_of_pathogenicity
Zuer-1	Zuer-1_mikado.ptg000012lG472	Zuer-1_mikado.ptg000012lG472.1	other								OG0006587	G4NFW7#PHI_8928#MoSCAD2__MGG_08690_#318829#Magnaporthe_oryzae#loss_of_pathogenicity
Zuer-1	Zuer-1_mikado.ptg000012lG480	Zuer-1_mikado.ptg000012lG480.1	other								OG0000968	A0A1S6JYV9#PHI_7447#CpSlt2#5116#Cryphonectria_parasitica#reduced_virulence, A0A384JS06#PHI_8456_PHI_11612#BcBmp3_Bmp3#40559#Botrytis_cinerea#reduced_virulence, A3QYW5#PHI_2367#Mps1#5016#Bipolaris_maydis#reduced_virulence, A7EJF2#PHI_123162#SsSmk3__SS1G_05445_#5180#Sclerotinia_sclerotiorum#reduced_virulence, D3J127#PHI_2318#AaSLT2#5599#Alternaria_alternata#reduced_virulence, E9ESS9#PHI_5428#Mero-Slt2#568076#Metarhizium_robertsii#loss_of_pathogenicity, G1XP67#PHI_9453_PHI_123293#AoSlt2__XP_011126279__AoSlt2__AOL_s00173g235_#2813651#Orbilia_oligospora#loss_of_pathogenicity, G9DDS6#PHI_2429_PHI_5045#Bbslt2_Slt2#176275#Beauveria_bassiana#reduced_virulence, I1S0S6#PHI_1196#_Mgv1_#5518#Fusarium_graminearum#reduced_virulence, K9FXQ2#PHI_8737#Slt2__PDIG_73290_#36651#Penicillium_digitatum#reduced_virulence, K9G0Q2#PHI_9141#PdSlt2__PDIP_43770_#36651#Penicillium_digitatum#reduced_virulence, M3AFB7#PHI_8002#Slt2#1873960#Pseudocercospora_fijiensis#reduced_virulence, O13352#PHI_113#MPS1#318829#Magnaporthe_oryzae#loss_of_pathogenicity, Q000T6#PHI_1032#Bmp3#40559#Botrytis_cinerea#reduced_virulence, Q1G7H6#PHI_1042#MgSlt2#1047171#Zymoseptoria_tritici#reduced_virulence, Q8J0E1#PHI_246#CPMK2#5111#Claviceps_purpurea#reduced_virulence, Q8TG19#PHI_266#MGV1#5518#Fusarium_graminearum#reduced_virulence_loss_of_pathogenicity, Q8X125#PHI_263#MAF1#5462#Colletotrichum_lagenaria#reduced_virulence, S8A502#PHI_9454#MhSlt2__XP_011115715_#430498#Dactylellina_haptotyla#loss_of_pathogenicity, X0JB59#PHI_4679#FoSlt2#5507#Fusarium_oxysporum#reduced_virulence
Zuer-1	Zuer-1_mikado.ptg000012lG490	Zuer-1_mikado.ptg000012lG490.1	other								OG0002178	A0A384K316#PHI_12196#Bcsnf1__Bcin14g03370_#40559#Botrytis_cinerea#reduced_virulence, E5ADK1#PHI_4169#LmSNF1#5022#Leptosphaeria_maculans#loss_of_pathogenicity, Q9Y880#PHI_188#SNF1#5017#Bipolaris_zeicola#reduced_virulence
Zuer-1	Zuer-1_mikado.ptg000012lG483	Zuer-1_mikado.ptg000012lG483.1	other		transmembrane						OG0006585	A0A1D8PSE5#PHI_11473#VHT1__CR_03270W_#5476#Candida_albicans#reduced_virulence_unaffected_pathogenicity
Zuer-1	Zuer-1_mikado.ptg000012lG484	Zuer-1_mikado.ptg000012lG484.1	other		transmembrane						OG0006584	Q5ANE3#PHI_4003#Nce102#5476#Candida_albicans#reduced_virulence
Zuer-1	Zuer-1_mikado.ptg000012lG485	Zuer-1_mikado.ptg000012lG485.1	other								OG0007029	I1S160#PHI_1766#GzZC081#5518#Fusarium_graminearum#lethal, Q4WTI4#PHI_10627#RglT__Afu1g09190_#746128#Aspergillus_fumigatus#reduced_virulence
Zuer-1	Zuer-1_mikado.ptg000012lG493	Zuer-1_mikado.ptg000012lG493.1	other								OG0006583	A0A177DHG5#PHI_10719#Aatfb5#5599#Alternaria_alternata#reduced_virulence
Zuer-1	Zuer-1_mikado.ptg000012lG494	Zuer-1_mikado.ptg000012lG494.1	other								OG0001561	A0A0H2ZF69#PHI_7295#PhzD1#287#Pseudomonas_aeruginosa#reduced_virulence, A0A0H2ZKU3#PHI_7302#PhzD2#287#Pseudomonas_aeruginosa#reduced_virulence, W9BNM8#PHI_6565_PHI_6652_PHI_7479#EntB_EntB__VK055_1923_#573#Klebsiella_pneumoniae#unaffected_pathogenicity_reduced_virulence
Zuer-1	Zuer-1_mikado.ptg000012lG498	Zuer-1_mikado.ptg000012lG498.1	other								OG0001560	A0AUJ1#PHI_4182#Gib2#5207#Cryptococcus_neoformans#reduced_virulence, B0Y4S0#PHI_4677#AfcpcB#746128#Aspergillus_fumigatus#reduced_virulence, P83774#PHI_3514#Asc1#5476#Candida_albicans#loss_of_pathogenicity, Q4WQK8#PHI_6111#CpcB#746128#Aspergillus_fumigatus#reduced_virulence
Zuer-1	Zuer-1_mikado.ptg000012lG516	Zuer-1_mikado.ptg000012lG516.1	other								OG0000006	C4YFX2#PHI_211_PHI_6806#CaTUP1_Tup1#5476#Candida_albicans#reduced_virulence
Zuer-1	Zuer-1_mikado.ptg000012lG519	Zuer-1_mikado.ptg000012lG519.1	other								OG0000150	O74205#PHI_233_PHI_6810#TOXE#5017#Bipolaris_zeicola#reduced_virulence_loss_of_pathogenicity
Zuer-1	Zuer-1_mikado.ptg000012lG534	Zuer-1_mikado.ptg000012lG534.1	other		transmembrane						OG0008502	O93886#PHI_141#CFP#84275#Cercospora_kikuchii#reduced_virulence, Q00357#PHI_60#TOXA#5017#Bipolaris_zeicola#lethal
Zuer-1	Zuer-1_mikado.ptg000012lG536	Zuer-1_mikado.ptg000012lG536.1	other								OG0000226	I1RKU6#PHI_1455#GzAra003#5518#Fusarium_graminearum#unaffected_pathogenicity
Zuer-1	Zuer-1_mikado.ptg000012lG581	Zuer-1_mikado.ptg000012lG581.1	other		transmembrane				Fucose		OG0000223	Q4WW81#PHI_6256_PHI_7875#FleA#746128#Aspergillus_fumigatus#increased_virulence__hypervirulence_
Zuer-1	Zuer-1_mikado.ptg000012lG590	Zuer-1_mikado.ptg000012lG590.1	other								OG0000185	I1S172#PHI_1420#GzC2H088#5518#Fusarium_graminearum#unaffected_pathogenicity
Zuer-1	Zuer-1_mikado.ptg000012lG591	Zuer-1_mikado.ptg000012lG591.1	other								OG0000966	Q5ABG1#PHI_2825_PHI_11771#SET1_Set1#5476#Candida_albicans#reduced_virulence
Zuer-1	Zuer-1_mikado.ptg000013lG6	Zuer-1_mikado.ptg000013lG6.1	other					BGC			OG0000924	A0A290WH42#PHI_7707#VEDA_05197#27337#Verticillium_dahliae#reduced_virulence_unaffected_pathogenicity_increased_virulence__hypervirulence_
Zuer-1	Zuer-1_mikado.ptg000013lG8	Zuer-1_mikado.ptg000013lG8.1	other					BGC			OG0000046	A0A1C3YLM4#PHI_1260#FGSG_07816#5518#Fusarium_graminearum#unaffected_pathogenicity
Zuer-1	Zuer-1_mikado.ptg000013lG9	Zuer-1_mikado.ptg000013lG9.1	other								OG0000046	A0A1C3YLM4#PHI_1260#FGSG_07816#5518#Fusarium_graminearum#unaffected_pathogenicity
Zuer-1	Zuer-1_mikado.ptg000013lG15	Zuer-1_mikado.ptg000013lG15.1	other		transmembrane						OG0000526	G2XIG8#PHI_7173#HiC-15#27337#Verticillium_dahliae#reduced_virulence
Zuer-1	Zuer-1_mikado.ptg000013lG34	Zuer-1_mikado.ptg000013lG34.1	other								OG0000006	C4YFX2#PHI_211_PHI_6806#CaTUP1_Tup1#5476#Candida_albicans#reduced_virulence
Zuer-1	Zuer-1_mikado.ptg000013lG60	Zuer-1_mikado.ptg000013lG60.1	other								OG0000043	I1R9J1#PHI_1271#FGSG_00132#5518#Fusarium_graminearum#unaffected_pathogenicity
Zuer-1	Zuer-1_mikado.ptg000013lG62	Zuer-1_mikado.ptg000013lG62.1	other								OG0001990	A0A1D8PRM0#PHI_124237#Ngs1#5476#Candida_albicans#reduced_virulence
Zuer-1	Zuer-1_mikado.ptg000013lG63	Zuer-1_mikado.ptg000013lG63.1	other								OG0002817	I1RVV2#PHI_1611#GzP53L004#5518#Fusarium_graminearum#unaffected_pathogenicity
Zuer-1	Zuer-1_mikado.ptg000013lG76	Zuer-1_mikado.ptg000013lG76.1	other								OG0002819	I1RV65#PHI_1398#GzC2H061#5518#Fusarium_graminearum#unaffected_pathogenicity
Zuer-1	Zuer-1_mikado.ptg000013lG78	Zuer-1_mikado.ptg000013lG78.1	other								OG0000863	G1X1X8#PHI_124141#Cpr1__EGX52951_#2813651#Orbilia_oligospora#increased_virulence__hypervirulence_, V9TM92#PHI_9266#FUM6#948311#Fusarium_proliferatum#reduced_virulence
Zuer-1	Zuer-1_mikado.ptg000013lG79	Zuer-1_mikado.ptg000013lG79.1	other		transmembrane						OG0001991	E0SDK2#PHI_8574#CysJ__Dda3937_00209_#204038#Dickeya_dadantii#reduced_virulence
Zuer-1	Zuer-1_mikado.ptg000013lG97	Zuer-1_mikado.ptg000013lG97.1	other								OG0000430	A0ST44#PHI_1047#CTB6#29003#Cercospora_nicotianae#reduced_virulence
Zuer-1	Zuer-1_mikado.ptg000013lG100	Zuer-1_mikado.ptg000013lG100.1	other								OG0001206	Q696X2#PHI_414#GOX1#13684#Parastagonospora_nodorum#unaffected_pathogenicity
Zuer-1	Zuer-1_mikado.ptg000013lG104	Zuer-1_mikado.ptg000013lG104.1	other								OG0000753	L7JCL9#PHI_10459#Gtb1#318829#Magnaporthe_oryzae#reduced_virulence
Zuer-1	Zuer-1_mikado.ptg000013lG106	Zuer-1_mikado.ptg000013lG106.1	SP	SP		Antimicrobial					OG0000753	L7JCL9#PHI_10459#Gtb1#318829#Magnaporthe_oryzae#reduced_virulence
Zuer-1	Zuer-1_mikado.ptg000013lG109	Zuer-1_mikado.ptg000013lG109.1	other								OG0007469	A0A290WHN4#PHI_7704#VEDA_05194#27337#Verticillium_dahliae#reduced_virulence_unaffected_pathogenicity
Zuer-1	Zuer-1_mikado.ptg000013lG112	Zuer-1_mikado.ptg000013lG112.1	other								OG0000885	A0A0H3HVK0#PHI_5335#ClpV-5#28450#Burkholderia_pseudomallei#effector__plant_avirulence_determinant_, A0A2L1CGE9#PHI_10445_PHI_11348#ClpB#263#Francisella_tularensis#reduced_virulence_unaffected_pathogenicity_effector__plant_avirulence_determinant_, A0A5H2Q4P9#PHI_11070#TssH#305#Ralstonia_solanacearum#reduced_virulence, C6DC70#PHI_10595#ClpB#554#Pectobacterium_carotovorum#unaffected_pathogenicity, D4I0P4#PHI_7106_PHI_7393#ClpV-1_EAMY_3005#552#Erwinia_amylovora#unaffected_pathogenicity_increased_virulence__hypervirulence__reduced_virulence, D4I229#PHI_7094_PHI_7438#ClpV-2_EAMY_3222#552#Erwinia_amylovora#reduced_virulence_unaffected_pathogenicity_increased_virulence__hypervirulence_, E0SMW9#PHI_8569#ClpA__Dda3937_02363_#204038#Dickeya_dadantii#reduced_virulence, H9L4K2#PHI_6590_PHI_11510#ClpV#28901#Salmonella_enterica#reduced_virulence, P9WPD1#PHI_9919#ClpB#1773#Mycobacterium_tuberculosis#reduced_virulence, Q6TKU1#PHI_4559#T6SS2#562#Escherichia_coli#effector__plant_avirulence_determinant_, Q7WP75#PHI_2645#ClpV#518#Bordetella_bronchiseptica#reduced_virulence, Q8P998#PHI_12174#ClpA#339#Xanthomonas_campestris#reduced_virulence, V5VGK1#PHI_11207#ClpB#470#Acinetobacter_baumannii#reduced_virulence
Zuer-1	Zuer-1_mikado.ptg000013lG120	Zuer-1_mikado.ptg000013lG120.1	other								OG0001989	A0A1C3YKQ0#PHI_1509#GzHOME004#5518#Fusarium_graminearum#unaffected_pathogenicity, G4N0U1#PHI_2134#MoHox5#318829#Magnaporthe_oryzae#reduced_virulence
Zuer-1	Zuer-1_mikado.ptg000013lG132	Zuer-1_mikado.ptg000013lG132.1	other								OG0001988	G4MNV0#PHI_2178#MoSFl1#318829#Magnaporthe_oryzae#reduced_virulence, I1S282#PHI_1452#GzHSF003#5518#Fusarium_graminearum#unaffected_pathogenicity
Zuer-1	Zuer-1_mikado.ptg000013lG141	Zuer-1_mikado.ptg000013lG141.1	other					BGC			OG0001987	A0A0J9UA97#PHI_123662#Nap-2alpha__FOXG_00780_#5507#Fusarium_oxysporum#reduced_virulence, I1RBB2#PHI_9143#FgAP2beta__FGSG_00824_#5518#Fusarium_graminearum#reduced_virulence
Zuer-1	Zuer-1_mikado.ptg000013lG146	Zuer-1_mikado.ptg000013lG146.1	other								OG0002812	A1TJV4#PHI_123731#YggS__Aave_0638_#80869#Paracidovorax_citrulli#reduced_virulence
Zuer-1	Zuer-1_mikado.ptg000013lG149	Zuer-1_mikado.ptg000013lG149.1	other								OG0001986	A0A0D2XG21#PHI_11461#Mt1__FOXG_02862_#5507#Fusarium_oxysporum#unaffected_pathogenicity_reduced_virulence, I1RVA6#PHI_10617#FgCrdA__FGRAMPH1_01G09281_#5518#Fusarium_graminearum#unaffected_pathogenicity
Zuer-1	Zuer-1_mikado.ptg000013lG165	Zuer-1_mikado.ptg000013lG165.1	other		transmembrane					Class 14	OG0000071	A0A1C3YMZ9#PHI_5844#Fgsg03932#5518#Fusarium_graminearum#unaffected_pathogenicity, I1RUF1#PHI_5843#Fgsg07841#5518#Fusarium_graminearum#unaffected_pathogenicity, I1S9F6#PHI_5842#Fgsg13487#5518#Fusarium_graminearum#unaffected_pathogenicity
Zuer-1	Zuer-1_mikado.ptg000013lG167	Zuer-1_mikado.ptg000013lG167.1	other								OG0000508	B1MEC2#PHI_9732#MAB_0086#36809#Mycobacteroides_abscessus#reduced_virulence
Zuer-1	Zuer-1_mikado.ptg000013lG187	Zuer-1_mikado.ptg000013lG187.1	other								OG0000035	A0A098DG04#PHI_1270#FGSG_03146#5518#Fusarium_graminearum#unaffected_pathogenicity
Zuer-1	Zuer-1_mikado.ptg000013lG192	Zuer-1_mikado.ptg000013lG192.1	other								OG0000035	A0A098DG04#PHI_1270#FGSG_03146#5518#Fusarium_graminearum#unaffected_pathogenicity
Zuer-1	Zuer-1_mikado.ptg000013lG201	Zuer-1_mikado.ptg000013lG201.1	other		transmembrane						OG0000452	A0A384JIS4#PHI_9282#MfsG__BCIN_06g00026_#40559#Botrytis_cinerea#reduced_virulence
Zuer-1	Zuer-1_mikado.ptg000013lG204	Zuer-1_mikado.ptg000013lG204.1	other								OG0000452	A0A384JIS4#PHI_9282#MfsG__BCIN_06g00026_#40559#Botrytis_cinerea#reduced_virulence
Zuer-1	Zuer-1_mikado.ptg000013lG221	Zuer-1_mikado.ptg000013lG221.1	other		transmembrane					Class 14	OG0001036	A0A098DG53#PHI_5847#Fgsg16316#5518#Fusarium_graminearum#unaffected_pathogenicity, I1RI77#PHI_5849#Fgsg03504#5518#Fusarium_graminearum#unaffected_pathogenicity
Zuer-1	Zuer-1_mikado.ptg000013lG228	Zuer-1_mikado.ptg000013lG228.1	other								OG0001981	G4N7J5#PHI_5041#MoYAK1#318829#Magnaporthe_oryzae#reduced_virulence, I1RN54#PHI_1214#FGSG_07816#5518#Fusarium_graminearum#reduced_virulence
Zuer-1	Zuer-1_mikado.ptg000013lG241	Zuer-1_mikado.ptg000013lG241.1	other								OG0001980	I1RJT8#PHI_8909#FgVPS22__FGSG_04120_#5518#Fusarium_graminearum#reduced_virulence
Zuer-1	Zuer-1_mikado.ptg000013lG244	Zuer-1_mikado.ptg000013lG244.1	other		transmembrane						OG0005055	J9VW42#PHI_7944#Uut1__CNAG_06230_#5207#Cryptococcus_neoformans#loss_of_pathogenicity
Zuer-1	Zuer-1_mikado.ptg000013lG247	Zuer-1_mikado.ptg000013lG247.1	other								OG0001979	A0A098DQP4#PHI_1943#GzZC258#5518#Fusarium_graminearum#unaffected_pathogenicity, G4N748#PHI_5616#FZC24#318829#Magnaporthe_oryzae#unaffected_pathogenicity
Zuer-1	Zuer-1_mikado.ptg000013lG250	Zuer-1_mikado.ptg000013lG250.1	other		transmembrane						OG0000507	G4MUI1#PHI_790#MGG_07259#318829#Magnaporthe_oryzae#reduced_virulence
Zuer-1	Zuer-1_mikado.ptg000013lG254	Zuer-1_mikado.ptg000013lG254.1	other								OG0001978	G4N6P9#PHI_9201#MoCKa1__MGG_03696_#318829#Magnaporthe_oryzae#unaffected_pathogenicity, I1RAY2#PHI_1218_PHI_9822#FGSG_00677_Fg00677#5518#Fusarium_graminearum#lethal_reduced_virulence
Zuer-1	Zuer-1_mikado.ptg000013lG259	Zuer-1_mikado.ptg000013lG259.1	other								OG0002806	A0A1D8PG88#PHI_11028#Rsc4#5476#Candida_albicans#reduced_virulence_unaffected_pathogenicity
Zuer-1	Zuer-1_mikado.ptg000013lG264	Zuer-1_mikado.ptg000013lG264.1	other								OG0000403	X0KJP3#PHI_123106_PHI_123109#FoQDE2__FOIG_01986_#5507#Fusarium_oxysporum#reduced_virulence
Zuer-1	Zuer-1_mikado.ptg000013lG265	Zuer-1_mikado.ptg000013lG265.1	other								OG0002803	I1RYF6#PHI_1597#GzOB037#5518#Fusarium_graminearum#unaffected_pathogenicity
Zuer-1	Zuer-1_mikado.ptg000013lG268	Zuer-1_mikado.ptg000013lG268.1	other								OG0002804	V6QWX8#PHI_1626#GzTF2S001#5518#Fusarium_graminearum#unaffected_pathogenicity
Zuer-1	Zuer-1_mikado.ptg000013lG271	Zuer-1_mikado.ptg000013lG271.1	other								OG0002805	A0A098DW43#PHI_12145#FgYPT35__FGSG_17200_#5518#Fusarium_graminearum#reduced_virulence
Zuer-1	Zuer-1_mikado.ptg000013lG275	Zuer-1_mikado.ptg000013lG275.1	other		transmembrane						OG0002802	C4YGV6#PHI_3370#Vph1#5476#Candida_albicans#reduced_virulence
Zuer-1	Zuer-1_mikado.ptg000013lG279	Zuer-1_mikado.ptg000013lG279.1	other		transmembrane						OG0002801	E9EQM1#PHI_3817#MrGAT#568076#Metarhizium_robertsii#reduced_virulence
Zuer-1	Zuer-1_mikado.ptg000013lG281	Zuer-1_mikado.ptg000013lG281.1	other								OG0002800	Q3JP42#PHI_5344#WcbM#28450#Burkholderia_pseudomallei#reduced_virulence
Zuer-1	Zuer-1_mikado.ptg000013lG290	Zuer-1_mikado.ptg000013lG290.1	other								OG0001129	G4MSW2#PHI_12223#MoCA1__MGG_04611_#318829#Magnaporthe_oryzae#reduced_virulence
Zuer-1	Zuer-1_mikado.ptg000013lG291	Zuer-1_mikado.ptg000013lG291.1	other								OG0002799	I1RWS0#PHI_1592#GzOB032#5518#Fusarium_graminearum#unaffected_pathogenicity
Zuer-1	Zuer-1_mikado.ptg000013lG294	Zuer-1_mikado.ptg000013lG294.1	other								OG0001205	A0A063CKB3#PHI_9971#SodC#1396#Bacillus_cereus#reduced_virulence, A0A098DGQ1#PHI_6198#SOD1#5518#Fusarium_graminearum#reduced_virulence, A7E5X4#PHI_2314_PHI_2806#Sssod1_SsSOD1#5180#Sclerotinia_sclerotiorum#reduced_virulence, B0Y476#PHI_123553#SodA__AFUB_056780_#746128#Aspergillus_fumigatus#unaffected_pathogenicity, O59924#PHI_271#SOD1#5476#Candida_albicans#reduced_virulence, P00445#PHI_2813#Sod1#4932#Saccharomyces_cerevisiae#loss_of_pathogenicity, Q70Q35#PHI_330_PHI_5588#BcSOD1_Bcsod1#40559#Botrytis_cinerea#reduced_virulence, Q96VL0#PHI_769#CPSOD1#5111#Claviceps_purpurea#unaffected_pathogenicity, Q9C0N4#PHI_318#SOD1#552467#Cryptococcus_bacillisporus#reduced_virulence_loss_of_pathogenicity
Zuer-1	Zuer-1_mikado.ptg000013lG295	Zuer-1_mikado.ptg000013lG295.1	other								OG0002796	I1RWP4#PHI_1530#Gzsnd#5518#Fusarium_graminearum#unaffected_pathogenicity
Zuer-1	Zuer-1_mikado.ptg000013lG296	Zuer-1_mikado.ptg000013lG296.1	other								OG0002797	A0Q607#PHI_123791#TalA__FTN_0781_#263#Francisella_tularensis#reduced_virulence
Zuer-1	Zuer-1_mikado.ptg000013lG299	Zuer-1_mikado.ptg000013lG299.1	other								OG0002798	G1X666#PHI_8036#AoRab-2__AOL_s00054g360_#2813651#Orbilia_oligospora#unaffected_pathogenicity
Zuer-1	Zuer-1_mikado.ptg000013lG304	Zuer-1_mikado.ptg000013lG304.1	other		transmembrane						OG0001976	A0A0J9UKE8#PHI_123661#PAT6__FOXG_03646_#5507#Fusarium_oxysporum#unaffected_pathogenicity, Q4I1J3#PHI_1677#GzDHHC005#5518#Fusarium_graminearum#unaffected_pathogenicity
Zuer-1	Zuer-1_mikado.ptg000013lG312	Zuer-1_mikado.ptg000013lG312.1	other		transmembrane						OG0002795	P0CS02#PHI_3489#Gmt1#5207#Cryptococcus_neoformans#loss_of_pathogenicity
Zuer-1	Zuer-1_mikado.ptg000013lG320	Zuer-1_mikado.ptg000013lG320.1	other								OG0002793	I1RJK8#PHI_10927#FgMsb3__FGSG_04033_#5518#Fusarium_graminearum#reduced_virulence
Zuer-1	Zuer-1_mikado.ptg000013lG322	Zuer-1_mikado.ptg000013lG322.1	other								OG0002792	Q4WJV1#PHI_8877#GefC__Afu1g04700_#746128#Aspergillus_fumigatus#unaffected_pathogenicity
Zuer-1	Zuer-1_mikado.ptg000013lG323	Zuer-1_mikado.ptg000013lG323.1	other								OG0002791	Q2FID9#PHI_3348#Nfu#1280#Staphylococcus_aureus#reduced_virulence
Zuer-1	Zuer-1_mikado.ptg000013lG329	Zuer-1_mikado.ptg000013lG329.1	other								OG0001974	A0A0E0S4Y7#PHI_8646#FgLDHL2__FGSG_16220_#5518#Fusarium_graminearum#reduced_virulence
Zuer-1	Zuer-1_mikado.ptg000013lG340	Zuer-1_mikado.ptg000013lG340.1	other								OG0001973	I1RZI7#PHI_1334#GzbZIP016#5518#Fusarium_graminearum#reduced_virulence, K3VB50#PHI_12053#Fpkapc__FPSE_10348_#101028#Fusarium_pseudograminearum#reduced_virulence
Zuer-1	Zuer-1_mikado.ptg000013lG341	Zuer-1_mikado.ptg000013lG341.1	other	SP	transmembrane		CAZyme				OG0001671	G8BDA6#PHI_3076_PHI_5349#CpATC1_Atc1#5480#Candida_parapsilosis#reduced_virulence, Q6FMU4#PHI_10882_PHI_11137#Ath1__CAGL0K05137g_#5478#Candida_glabrata#reduced_virulence_unaffected_pathogenicity
Zuer-1	Zuer-1_mikado.ptg000013lG343	Zuer-1_mikado.ptg000013lG343.1	other		transmembrane						OG0001249	B8NL91#PHI_123803#HacA__AFLA_089270_#5059#Aspergillus_flavus#unaffected_pathogenicity, F2SSE4#PHI_10468#HacA__TERG_05396_#5551#Trichophyton_rubrum#reduced_virulence, G1XDG5#PHI_124139#Zip350__EGX48711_#2813651#Orbilia_oligospora#reduced_virulence, G2X3E6#PHI_11329#Hac1#27337#Verticillium_dahliae#reduced_virulence, I1S462#PHI_1336#GzbZIP018#5518#Fusarium_graminearum#unaffected_pathogenicity
Zuer-1	Zuer-1_mikado.ptg000013lG349	Zuer-1_mikado.ptg000013lG349.1	other								OG0003096	Q4WQ36#PHI_6751#Fbx23#746128#Aspergillus_fumigatus#increased_virulence__hypervirulence_
Zuer-1	Zuer-1_mikado.ptg000013lG346	Zuer-1_mikado.ptg000013lG346.1	other								OG0002079	Q875H9#PHI_283#CDC24#5476#Candida_albicans#loss_of_pathogenicity
Zuer-1	Zuer-1_mikado.ptg000013lG350	Zuer-1_mikado.ptg000013lG350.1	other		transmembrane						OG0001177	G2X6V8#PHI_6331#VdCYP1#27337#Verticillium_dahliae#loss_of_pathogenicity
Zuer-1	Zuer-1_mikado.ptg000013lG354	Zuer-1_mikado.ptg000013lG354.1	other								OG0000652	G4NJH9#PHI_6639#Modnm3#318829#Magnaporthe_oryzae#unaffected_pathogenicity
Zuer-1	Zuer-1_mikado.ptg000013lG355	Zuer-1_mikado.ptg000013lG355.1	other		transmembrane						OG0000901	G4NCA2#PHI_2016#PTH2#318829#Magnaporthe_oryzae#loss_of_pathogenicity
Zuer-1	Zuer-1_mikado.ptg000013lG394	Zuer-1_mikado.ptg000013lG394.1	other								OG0003099	I1RQD8#PHI_1614#GzSART1#5518#Fusarium_graminearum#unaffected_pathogenicity
Zuer-1	Zuer-1_mikado.ptg000013lG397	Zuer-1_mikado.ptg000013lG397.1	other								OG0003100	Q6FSV7#PHI_3795#MNN11#5478#Candida_glabrata#unaffected_pathogenicity
Zuer-1	Zuer-1_mikado.ptg000013lG398	Zuer-1_mikado.ptg000013lG398.1	other								OG0006950	G4MTK9#PHI_4885#MoYpd1p#318829#Magnaporthe_oryzae#loss_of_pathogenicity
Zuer-1	Zuer-1_mikado.ptg000013lG399	Zuer-1_mikado.ptg000013lG399.1	other								OG0003101	A0A125YKR6#PHI_11103#AAT#5811#Toxoplasma_gondii#unaffected_pathogenicity_reduced_virulence, G4YQK3#PHI_6261#PsAAT3#67593#Phytophthora_sojae#reduced_virulence
Zuer-1	Zuer-1_mikado.ptg000013lG401	Zuer-1_mikado.ptg000013lG401.1	other								OG0001721	A0A0A2VP56#PHI_7815#Mst2#176275#Beauveria_bassiana#reduced_virulence, G4MSW6#PHI_10770#MoSAS3__MGG_04615_#318829#Magnaporthe_oryzae#loss_of_pathogenicity, I1RW28#PHI_1646#GzWing018#5518#Fusarium_graminearum#reduced_virulence
Zuer-1	Zuer-1_mikado.ptg000013lG421	Zuer-1_mikado.ptg000013lG421.1	other		transmembrane						OG0002080	Q0E4W1#PHI_6181#Bcmimp1#40559#Botrytis_cinerea#unaffected_pathogenicity
Zuer-1	Zuer-1_mikado.ptg000013lG419	Zuer-1_mikado.ptg000013lG419.1	other								OG0003103	G4N6L6#PHI_11998#Vps13__MGG_06537_#318829#Magnaporthe_oryzae#reduced_virulence
Zuer-1	Zuer-1_mikado.ptg000013lG442	Zuer-1_mikado.ptg000013lG442.1	other								OG0000043	I1R9J1#PHI_1271#FGSG_00132#5518#Fusarium_graminearum#unaffected_pathogenicity
Zuer-1	Zuer-1_mikado.ptg000013lG453	Zuer-1_mikado.ptg000013lG453.1	other								OG0000037	I1RI73#PHI_1284#FGSG_03499#5518#Fusarium_graminearum#unaffected_pathogenicity
Zuer-1	Zuer-1_mikado.ptg000013lG457	Zuer-1_mikado.ptg000013lG457.1	other								OG0000006	C4YFX2#PHI_211_PHI_6806#CaTUP1_Tup1#5476#Candida_albicans#reduced_virulence
Zuer-1	Zuer-1_mikado.ptg000013lG477	Zuer-1_mikado.ptg000013lG477.1	other								OG0000006	C4YFX2#PHI_211_PHI_6806#CaTUP1_Tup1#5476#Candida_albicans#reduced_virulence
Zuer-1	Zuer-1_mikado.ptg000013lG494	Zuer-1_mikado.ptg000013lG494.1	other		transmembrane						OG0000080	I1RLA6#PHI_5841#GIV1#5518#Fusarium_graminearum#reduced_virulence
Zuer-1	Zuer-1_mikado.ptg000013lG525	Zuer-1_mikado.ptg000013lG525.1	other								OG0000148	J4UFF8#PHI_11304#BbTFO1#176275#Beauveria_bassiana#reduced_virulence
Zuer-1	Zuer-1_mikado.ptg000013lG529	Zuer-1_mikado.ptg000013lG529.1	other								OG0001647	G3C9T3#PHI_2947_PHI_4773_PHI_4854#HaRxLL441#272952#Hyaloperonospora_arabidopsidis#effector__plant_avirulence_determinant_
Zuer-1	Zuer-1_mikado.ptg000013lG534	Zuer-1_mikado.ptg000013lG534.1	other		transmembrane						OG0002610	I1RBC0#PHI_10481#Sey1__FGSG_00833_#5518#Fusarium_graminearum#reduced_virulence_unaffected_pathogenicity
Zuer-1	Zuer-1_mikado.ptg000013lG542	Zuer-1_mikado.ptg000013lG542.1	other		transmembrane			BGC			OG0000113	A0A1D9Q1W2#PHI_8813#SsC6TF1__Sscle04g036970_#5180#Sclerotinia_sclerotiorum#reduced_virulence
Zuer-1	Zuer-1_mikado.ptg000013lG544	Zuer-1_mikado.ptg000013lG544.1	other					BGC			OG0002608	Q9UW18#PHI_469#TOXG#5017#Bipolaris_zeicola#reduced_virulence
Zuer-1	Zuer-1_mikado.ptg000013lG550	Zuer-1_mikado.ptg000013lG550.1	other					BGC			OG0001910	B0XW64#PHI_7333#SidA#746128#Aspergillus_fumigatus#loss_of_pathogenicity, E9QYP0#PHI_377_PHI_486#SIDA#746128#Aspergillus_fumigatus#loss_of_pathogenicity
Zuer-1	Zuer-1_mikado.ptg000013lG545	Zuer-1_mikado.ptg000013lG545.1	other					BGC			OG0001646	I1RN14#PHI_3658#NPS2#5518#Fusarium_graminearum#unaffected_pathogenicity_reduced_virulence, Q4KPC8#PHI_739#SSM1#318829#Magnaporthe_oryzae#reduced_virulence, Q5D6D7#PHI_4234#Nps2#5016#Bipolaris_maydis#reduced_virulence
Zuer-1	Zuer-1_mikado.ptg000013lG559	Zuer-1_mikado.ptg000013lG559.1	other								OG0001576	X4QM59#PHI_3971#Bdtf1#29001#Alternaria_brassicicola#unaffected_pathogenicity_reduced_virulence
Zuer-1	Zuer-1_mikado.ptg000013lG560	Zuer-1_mikado.ptg000013lG560.1	other								OG0001909	A0A7J6K108#PHI_11458_PHI_11893#FabD#5811#Toxoplasma_gondii#unaffected_pathogenicity_reduced_virulence, Q99UN8#PHI_7916#FabD#1280#Staphylococcus_aureus#reduced_virulence
Zuer-1	Zuer-1_mikado.ptg000013lG563	Zuer-1_mikado.ptg000013lG563.1	other								OG0002606	A0A0F6B5R1#PHI_10068#STM14_RS15275#28901#Salmonella_enterica#unaffected_pathogenicity
Zuer-1	Zuer-1_mikado.ptg000013lG564	Zuer-1_mikado.ptg000013lG564.1	other								OG0007842	G4MKD1#PHI_11144#MGG_02524__MoVps29_#318829#Magnaporthe_oryzae#reduced_virulence, I1RD63#PHI_6093#FgVps29#5518#Fusarium_graminearum#reduced_virulence, L2G915#PHI_123847#Vps29#690256#Colletotrichum_fructicola#reduced_virulence
Zuer-1	Zuer-1_mikado.ptg000013lG565	Zuer-1_mikado.ptg000013lG565.1	other								OG0001575	I1S053#PHI_1772#GzZC087#5518#Fusarium_graminearum#reduced_virulence
Zuer-1	Zuer-1_mikado.ptg000013lG567	Zuer-1_mikado.ptg000013lG567.1	other		transmembrane						OG0001908	Q5ZUY9#PHI_6381#IolT#446#Legionella_pneumophila#reduced_virulence, Q83EH4#PHI_9510#CBU_0347#777#Coxiella_burnetii#unaffected_pathogenicity
Zuer-1	Zuer-1_mikado.ptg000013lG571	Zuer-1_mikado.ptg000013lG571.1	other								OG0003389	G4MTF9#PHI_2205_PHI_124291#JmjC_domain-containing_protein_5_GH10_family_JMJD6__MGG_01543_#318829#Magnaporthe_oryzae#reduced_virulence, I1S9T2#PHI_1623#GzJUM005#5518#Fusarium_graminearum#unaffected_pathogenicity
Zuer-1	Zuer-1_mikado.ptg000013lG574	Zuer-1_mikado.ptg000013lG574.1	other								OG0002605	A0A0E0SQV5#PHI_1678#GzGRF#5518#Fusarium_graminearum#unaffected_pathogenicity
Zuer-1	Zuer-1_mikado.ptg000013lG576	Zuer-1_mikado.ptg000013lG576.1	other								OG0001510	A0A0E0SHK9#PHI_2716#PEX7#5518#Fusarium_graminearum#unaffected_pathogenicity, B8Q8Z5#PHI_2155#MoPEX7#318829#Magnaporthe_oryzae#loss_of_pathogenicity, G4MSX7#PHI_772_PHI_797#MGG_01481#318829#Magnaporthe_oryzae#loss_of_pathogenicity_reduced_virulence, W7M0U9#PHI_123522#FvPex7__FVEG_06097_#117187#Fusarium_verticillioides#reduced_virulence
Zuer-1	Zuer-1_mikado.ptg000013lG580	Zuer-1_mikado.ptg000013lG580.1	other		transmembrane						OG0007674	Q4WRP6#PHI_11072#FtsA__Afu1g15570_#746128#Aspergillus_fumigatus#unaffected_pathogenicity
Zuer-1	Zuer-1_mikado.ptg000013lG582	Zuer-1_mikado.ptg000013lG582.1	other								OG0001907	G4MPB7#PHI_4495#Bud6p#318829#Magnaporthe_oryzae#unaffected_pathogenicity, I1RKG4#PHI_10930#FgBud6__FGSG_04366_#5518#Fusarium_graminearum#reduced_virulence
Zuer-1	Zuer-1_mikado.ptg000013lG583	Zuer-1_mikado.ptg000013lG583.1	other		transmembrane						OG0001645	Q6FTB1#PHI_6625#CgTpo1_1#5478#Candida_glabrata#reduced_virulence, Q6FV98#PHI_6626#CgTpo1_2#5478#Candida_glabrata#reduced_virulence, W7N2B4#PHI_3381#FVEG_12533#117187#Fusarium_verticillioides#unaffected_pathogenicity
Zuer-1	Zuer-1_mikado.ptg000013lG591	Zuer-1_mikado.ptg000013lG591.1	other								OG0007577	Q3IZC2#PHI_10842#RSp0930#305#Ralstonia_solanacearum#effector__plant_avirulence_determinant_
Zuer-1	Zuer-1_mikado.ptg000013lG592	Zuer-1_mikado.ptg000013lG592.1	other								OG0002206	G4NIZ2#PHI_2090#Moatg29#318829#Magnaporthe_oryzae#unaffected_pathogenicity
Zuer-1	Zuer-1_mikado.ptg000013lG593	Zuer-1_mikado.ptg000013lG593.1	other		transmembrane						OG0000648	A0A125YLS5#PHI_123183#TgANT__TGGT1_249900_#5811#Toxoplasma_gondii#reduced_virulence
Zuer-1	Zuer-1_mikado.ptg000013lG594	Zuer-1_mikado.ptg000013lG594.1	other								OG0000648	A0A125YLS5#PHI_123183#TgANT__TGGT1_249900_#5811#Toxoplasma_gondii#reduced_virulence
Zuer-1	Zuer-1_mikado.ptg000013lG590	Zuer-1_mikado.ptg000013lG590.1	other					BGC			OG0001243	A0A068BFA5#PHI_4468#MkkA#35717#Epichloe_festucae#increased_virulence__hypervirulence_, A0A0E0SGT0#PHI_1194_PHI_3917#FgMkk1#5518#Fusarium_graminearum#reduced_virulence, A7E437#PHI_123160#SsMkk1__SS1G_00059_#5180#Sclerotinia_sclerotiorum#reduced_virulence, E9F0W4#PHI_5432#Mero-Mkk1/2#568076#Metarhizium_robertsii#reduced_virulence, G4N6Z6#PHI_11085_PHI_11537#MoMkk1__MGG_06482_#318829#Magnaporthe_oryzae#unaffected_pathogenicity_reduced_virulence, L7IT41#PHI_6327#MoMKK1#318829#Magnaporthe_oryzae#reduced_virulence, O93876#PHI_3987#Cpkk1#5116#Cryphonectria_parasitica#reduced_virulence, X0JSI1#PHI_4680#FoMkk2#5507#Fusarium_oxysporum#reduced_virulence
Zuer-1	Zuer-1_mikado.ptg000013lG599	Zuer-1_mikado.ptg000013lG599.1	other					BGC			OG0002200	A0A2I6AXF9#PHI_123144#Clpks18#5503#Curvularia_lunata#reduced_virulence_unaffected_pathogenicity, F8R4Y0#PHI_2311_PHI_2587_PHI_2608#PKS_ACRTS2#5530_5599#Metarhizium_anisopliae_Alternaria_alternata#increased_virulence__hypervirulence__reduced_virulence, F9XMW3#PHI_8593#ZtPks1#1047171#Zymoseptoria_tritici#unaffected_pathogenicity, G8DNT0#PHI_2260#PKS1#45130#Bipolaris_sorokiniana#unaffected_pathogenicity, N1PC72#PHI_8770#Cfpks1#5499#Fulvia_fulva#unaffected_pathogenicity, Q6RKI7#PHI_5279#Bcpks13#40559#Botrytis_cinerea#unaffected_pathogenicity, Q9Y7A7#PHI_238#WdPKS1#5970#Exophiala_dermatitidis#reduced_virulence
Zuer-1	Zuer-1_mikado.ptg000013lG606	Zuer-1_mikado.ptg000013lG606.1	other								OG0002602	I1S409#PHI_1773#GzZC088#5518#Fusarium_graminearum#unaffected_pathogenicity
Zuer-1	Zuer-1_mikado.ptg000013lG607	Zuer-1_mikado.ptg000013lG607.1	other								OG0001644	A0A098DMZ8#PHI_1432#GzC2H100#5518#Fusarium_graminearum#unaffected_pathogenicity, B0XU15#PHI_123465#C2H2_finger_domain_protein__AFUB_019830_#746128#Aspergillus_fumigatus#reduced_virulence
Zuer-1	Zuer-1_mikado.ptg000013lG609	Zuer-1_mikado.ptg000013lG609.1	other								OG0001508	A0A8E5HY10#PHI_123539#UvSte50__UV8b_07862_#1159556#Ustilaginoidea_virens#loss_of_pathogenicity, C6K2F1#PHI_1074_PHI_2125#STE50_MGSTE50p#1047171#Zymoseptoria_tritici#reduced_virulence, G4N525#PHI_2121#MST50p#318829#Magnaporthe_oryzae#loss_of_pathogenicity, I1RJR9#PHI_3375#FgSte50#5518#Fusarium_graminearum#loss_of_pathogenicity
Zuer-1	Zuer-1_mikado.ptg000013lG620	Zuer-1_mikado.ptg000013lG620.1	other								OG0004498	J4WK53#PHI_8672#Phr2__EJP70165_#176275#Beauveria_bassiana#unaffected_pathogenicity
Zuer-1	Zuer-1_mikado.ptg000013lG624	Zuer-1_mikado.ptg000013lG624.1	other		transmembrane						OG0002600	A0A0A2KM75#PHI_124187#Erg4B__XP_016601169.1_#27334#Penicillium_expansum#unaffected_pathogenicity
Zuer-1	Zuer-1_mikado.ptg000013lG627	Zuer-1_mikado.ptg000013lG627.1	other	SP	transmembrane		CAZyme				OG0001905	A0A384JDM0#PHI_10368#BcBGL4__BCIN_03g08710_#40559#Botrytis_cinerea#reduced_virulence, A0A384JWC5#PHI_10367#BcBGL3__BCIN_10g05590_#40559#Botrytis_cinerea#reduced_virulence
Zuer-1	Zuer-1_mikado.ptg000013lG629	Zuer-1_mikado.ptg000013lG629.1	other		transmembrane						OG0000347	Q00523#PHI_455#CAP59#5207#Cryptococcus_neoformans#loss_of_pathogenicity_reduced_virulence
Zuer-1	Zuer-1_mikado.ptg000013lG630	Zuer-1_mikado.ptg000013lG630.1	other								OG0001428	A0A098DWK6#PHI_4865#FgVam7#5518#Fusarium_graminearum#loss_of_pathogenicity, A0A098DWK6#PHI_9156#FgVam7#5518#Fusarium_graminearum#reduced_virulence, A0A0D2XEI7#PHI_9050#FolVam7__FOXG_02319_#5507#Fusarium_oxysporum#reduced_virulence, A0A8S9CXG5#PHI_123832#Vam7#690256#Colletotrichum_fructicola#reduced_virulence_loss_of_pathogenicity, G4MLE6#PHI_2140#MoVam7#318829#Magnaporthe_oryzae#loss_of_pathogenicity
Zuer-1	Zuer-1_mikado.ptg000013lG631	Zuer-1_mikado.ptg000013lG631.1	other								OG0002599	I1RRB0#PHI_7124#FgEB1#5518#Fusarium_graminearum#reduced_virulence
Zuer-1	Zuer-1_mikado.ptg000013lG632	Zuer-1_mikado.ptg000013lG632.1	other		transmembrane						OG0002598	G4NGA7#PHI_2032#VTL1#318829#Magnaporthe_oryzae#unaffected_pathogenicity
Zuer-1	Zuer-1_mikado.ptg000013lG639	Zuer-1_mikado.ptg000013lG639.1	other								OG0001187	Q4WQ27#PHI_2519#LYS9#746128#Aspergillus_fumigatus#lethal
Zuer-1	Zuer-1_mikado.ptg000013lG640	Zuer-1_mikado.ptg000013lG640.1	other								OG0001187	Q4WQ27#PHI_2519#LYS9#746128#Aspergillus_fumigatus#lethal
Zuer-1	Zuer-1_mikado.ptg000013lG641	Zuer-1_mikado.ptg000013lG641.1	other								OG0002597	Q6U5X7#PHI_6564#IroB#573#Klebsiella_pneumoniae#unaffected_pathogenicity
Zuer-1	Zuer-1_mikado.ptg000013lG650	Zuer-1_mikado.ptg000013lG650.1	other								OG0001904	E3QWE6#PHI_123599#Rho4__GLRG_10328_#31870#Colletotrichum_graminicola#loss_of_pathogenicity, V6QUU6#PHI_3835#Fgrho4#5518#Fusarium_graminearum#reduced_virulence
Zuer-1	Zuer-1_mikado.ptg000013lG651	Zuer-1_mikado.ptg000013lG651.1	other		transmembrane						OG0001643	J5JIF8#PHI_7153#PmcC#176275#Beauveria_bassiana#reduced_virulence
Zuer-1	Zuer-1_mikado.ptg000013lG652	Zuer-1_mikado.ptg000013lG652.1	other								OG0001507	O74686#PHI_159#URA5#5037#Histoplasma_capsulatum#loss_of_pathogenicity
Zuer-1	Zuer-1_mikado.ptg000013lG646	Zuer-1_mikado.ptg000013lG646.1	other								OG0001642	Q4HWE2#PHI_1671#GzCCHC011#5518#Fusarium_graminearum#reduced_virulence
Zuer-1	Zuer-1_mikado.ptg000013lG647	Zuer-1_mikado.ptg000013lG647.1	other								OG0001341	A0A0U1G333#PHI_7061_PHI_8755#AroA#28901#Salmonella_enterica#unaffected_pathogenicity_reduced_virulence, C5A9K4#PHI_4250#AroB#337#Burkholderia_glumae#reduced_virulence, C5ACN1#PHI_4249#AroA#337#Burkholderia_glumae#reduced_virulence, P07637#PHI_2624_PHI_6460_PHI_6586#AroA#28901#Salmonella_enterica#reduced_virulence, P19786#PHI_9459#AroA#28901#Salmonella_enterica#reduced_virulence, Q8E0U0#PHI_11573#AroA#1311#Streptococcus_agalactiae#reduced_virulence
Zuer-1	Zuer-1_mikado.ptg000013lG659	Zuer-1_mikado.ptg000013lG659.1	other								OG0000660	Q4WV27#PHI_7755_PHI_8601_PHI_9392#Cofilin__AFUA_5G10570_#746128#Aspergillus_fumigatus#unaffected_pathogenicity_reduced_virulence_increased_virulence__hypervirulence_
Zuer-1	Zuer-1_mikado.ptg000013lG663	Zuer-1_mikado.ptg000013lG663.1	other								OG0001427	G4N339#PHI_9259#MoBIR1__MGG_04912_#318829#Magnaporthe_oryzae#unaffected_pathogenicity_reduced_virulence, I1RMP0#PHI_1485#GzHMG017#5518#Fusarium_graminearum#unaffected_pathogenicity, K3VEN3#PHI_11077#Fpbir1__FPSE_07259_#101028#Fusarium_pseudograminearum#reduced_virulence
Zuer-1	Zuer-1_mikado.ptg000013lG664	Zuer-1_mikado.ptg000013lG664.1	other								OG0004484	G5EHQ2#PHI_11896#OPR1__MGG_10583_#318829#Magnaporthe_oryzae#reduced_virulence
Zuer-1	Zuer-1_mikado.ptg000013lG670	Zuer-1_mikado.ptg000013lG670.1	other								OG0004485	I1RK94#PHI_1367#GzC2H028#5518#Fusarium_graminearum#unaffected_pathogenicity
Zuer-1	Zuer-1_mikado.ptg000013lG674	Zuer-1_mikado.ptg000013lG674.1	other								OG0000226	I1RKU6#PHI_1455#GzAra003#5518#Fusarium_graminearum#unaffected_pathogenicity
Zuer-1	Zuer-1_mikado.ptg000013lG678	Zuer-1_mikado.ptg000013lG678.1	other								OG0002592	A0A0D2XX76#PHI_123665#Nap-2sigma__FOXG_08592_#5507#Fusarium_oxysporum#reduced_virulence, Q4ICG5#PHI_9145#FgAP2mu__FGSG_05093_#5518#Fusarium_graminearum#reduced_virulence
Zuer-1	Zuer-1_mikado.ptg000013lG679	Zuer-1_mikado.ptg000013lG679.1	other		transmembrane					Class 8	OG0002594	A0A0E0S648#PHI_5780#Fgsg04051#5518#Fusarium_graminearum#unaffected_pathogenicity
Zuer-1	Zuer-1_mikado.ptg000013lG681	Zuer-1_mikado.ptg000013lG681.1	SP	SP			CAZyme				OG0002591	G2XG41#PHI_123511#VdNeo1__VDAG_09020_#27337#Verticillium_dahliae#reduced_virulence
Zuer-1	Zuer-1_mikado.ptg000013lG683	Zuer-1_mikado.ptg000013lG683.1	other								OG0002590	I1RZ11#PHI_1411#GzC2H078#5518#Fusarium_graminearum#lethal
Zuer-1	Zuer-1_mikado.ptg000013lG693	Zuer-1_mikado.ptg000013lG693.1	other								OG0002589	I1RMA5#PHI_4041#Spt3#5518#Fusarium_graminearum#reduced_virulence
Zuer-1	Zuer-1_mikado.ptg000013lG684	Zuer-1_mikado.ptg000013lG684.1	other								OG0001123	J5K6Q5#PHI_123064#FlbE__EJP69751_#176275#Beauveria_bassiana#unaffected_pathogenicity
Zuer-1	Zuer-1_mikado.ptg000013lG685	Zuer-1_mikado.ptg000013lG685.1	other		transmembrane						OG0000801	J9VWV3#PHI_10354#Alg9__CNAG_05881_#5207#Cryptococcus_neoformans#reduced_virulence
Zuer-1	Zuer-1_mikado.ptg000013lG696	Zuer-1_mikado.ptg000013lG696.1	other								OG0001902	A7EQG7#PHI_124351#Cak1__XP_001590945.1_#5180#Sclerotinia_sclerotiorum#reduced_virulence, I1RLX6#PHI_1192#_Sc_Cak1_#5518#Fusarium_graminearum#reduced_virulence
Zuer-1	Zuer-1_mikado.ptg000013lG688	Zuer-1_mikado.ptg000013lG688.1	other		transmembrane						OG0000716	I1RM32#PHI_9048#FgSpo7__FGSG_05009_#5518#Fusarium_graminearum#reduced_virulence
Zuer-1	Zuer-1_mikado.ptg000013lG698	Zuer-1_mikado.ptg000013lG698.1	other								OG0002588	A0A384JZW9#PHI_123311#BcMettl4#40559#Botrytis_cinerea#reduced_virulence, G4MSY9#PHI_8648#Poime4__MGG_01492_#318829#Magnaporthe_oryzae#reduced_virulence
Zuer-1	Zuer-1_mikado.ptg000013lG700	Zuer-1_mikado.ptg000013lG700.1	SP	SP		Antimicrobial					OG0002582	I1RHI8#PHI_6121#FGSG_03243#5518#Fusarium_graminearum#reduced_virulence
Zuer-1	Zuer-1_mikado.ptg000013lG705	Zuer-1_mikado.ptg000013lG705.1	other		transmembrane						OG0001900	A0A097IB07#PHI_3281_PHI_4819#AS87_04050#34085#Riemerella_anatipestifer#reduced_virulence, B9DR51#PHI_1133#Lmepi#5022#Leptosphaeria_maculans#loss_of_pathogenicity
Zuer-1	Zuer-1_mikado.ptg000013lG704	Zuer-1_mikado.ptg000013lG704.1	other								OG0002587	A0A8H6C4D8#PHI_124357#Zta1#5476#Candida_albicans#reduced_virulence
Zuer-1	Zuer-1_mikado.ptg000013lG716	Zuer-1_mikado.ptg000013lG716.1	other								OG0002583	I1RMT3#PHI_1664#GzCCHC004#5518#Fusarium_graminearum#unaffected_pathogenicity
Zuer-1	Zuer-1_mikado.ptg000013lG715	Zuer-1_mikado.ptg000013lG715.1	other								OG0002584	I1RMT4#PHI_5729_PHI_124159#ScOrtholog_PPG1_Ppg1#5518#Fusarium_graminearum#reduced_virulence
Zuer-1	Zuer-1_mikado.ptg000013lG718	Zuer-1_mikado.ptg000013lG718.1	other								OG0002585	I1RMT5#PHI_1294#GzAPSES002#5518#Fusarium_graminearum#unaffected_pathogenicity
Zuer-1	Zuer-1_mikado.ptg000013lG726	Zuer-1_mikado.ptg000013lG726.1	other								OG0000316	J4UH27#PHI_123192#Hsp30a__BBA_08688_#176275#Beauveria_bassiana#reduced_virulence, J4UT97#PHI_123193#Hsp30b__BBA_02057_#176275#Beauveria_bassiana#reduced_virulence
Zuer-1	Zuer-1_mikado.ptg000013lG728	Zuer-1_mikado.ptg000013lG728.1	other								OG0001898	G4MVP3#PHI_123045_PHI_123046#MoIst1__MGG_01765_#318829#Magnaporthe_oryzae#reduced_virulence, I1RMA7#PHI_9096#Fgdid2__FGSG_05094_#5518#Fusarium_graminearum#loss_of_pathogenicity
Zuer-1	Zuer-1_mikado.ptg000013lG733	Zuer-1_mikado.ptg000013lG733.1	other								OG0005390	G4N8G2#PHI_8522#MoYPEL1__MGG_06263.7_#318829#Magnaporthe_oryzae#loss_of_pathogenicity
Zuer-1	Zuer-1_mikado.ptg000013lG739	Zuer-1_mikado.ptg000013lG739.1	other								OG0002580	I1RFJ2#PHI_1573#GzOB013#5518#Fusarium_graminearum#lethal
Zuer-1	Zuer-1_mikado.ptg000013lG736	Zuer-1_mikado.ptg000013lG736.1	other								OG0000278	E9ES99#PHI_123888#WetA__EFZ01616_#568076#Metarhizium_robertsii#reduced_virulence, J5JPY5#PHI_5054#WetA#176275#Beauveria_bassiana#reduced_virulence
Zuer-1	Zuer-1_mikado.ptg000013lG737	Zuer-1_mikado.ptg000013lG737.1	other		transmembrane						OG0002579	E3Q2L6#PHI_6825#GPI12#31870#Colletotrichum_graminicola#loss_of_pathogenicity
Zuer-1	Zuer-1_mikado.ptg000013lG749	Zuer-1_mikado.ptg000013lG749.1	other		transmembrane						OG0002578	G4NIP8#PHI_2104#MGG_04159.5#318829#Magnaporthe_oryzae#unaffected_pathogenicity
Zuer-1	Zuer-1_mikado.ptg000013lG741	Zuer-1_mikado.ptg000013lG741.1	other								OG0001086	I1S9V9#PHI_1655#GzWing028#5518#Fusarium_graminearum#unaffected_pathogenicity
Zuer-1	Zuer-1_mikado.ptg000013lG763	Zuer-1_mikado.ptg000013lG763.1	SP	SP			CAZyme				OG0002573	A0A063C6C7#PHI_11785#Uvsun1#1159556#Ustilaginoidea_virens#reduced_virulence
Zuer-1	Zuer-1_mikado.ptg000013lG764	Zuer-1_mikado.ptg000013lG764.1	other								OG0002572	G4NDC9#PHI_123968#ERV41__MGG_00949_#318829#Magnaporthe_oryzae#unaffected_pathogenicity
Zuer-1	Zuer-1_mikado.ptg000013lG781	Zuer-1_mikado.ptg000013lG781.1	other		transmembrane					Class 2	OG0002571	Q9C1Q9#PHI_292#CPRa#5207#Cryptococcus_neoformans#reduced_virulence
Zuer-1	Zuer-1_mikado.ptg000013lG785	Zuer-1_mikado.ptg000013lG785.1	other								OG0000568	I6Y498#PHI_11519#Rv3680#1773#Mycobacterium_tuberculosis#unaffected_pathogenicity
Zuer-1	Zuer-1_mikado.ptg000013lG786	Zuer-1_mikado.ptg000013lG786.1	other								OG0000568	I6Y498#PHI_11519#Rv3680#1773#Mycobacterium_tuberculosis#unaffected_pathogenicity
Zuer-1	Zuer-1_mikado.ptg000013lG788	Zuer-1_mikado.ptg000013lG788.1	other								OG0002574	B6VCT9#PHI_2484#Ste11#40559#Botrytis_cinerea#loss_of_pathogenicity
Zuer-1	Zuer-1_mikado.ptg000014lG6	Zuer-1_mikado.ptg000014lG6.1	other								OG0002144	I1RV74#PHI_1399#GzC2H062#5518#Fusarium_graminearum#unaffected_pathogenicity
Zuer-1	Zuer-1_mikado.ptg000014lG12	Zuer-1_mikado.ptg000014lG12.1	other								OG0003277	I1RLS1#PHI_1369#GzC2H031#5518#Fusarium_graminearum#unaffected_pathogenicity
Zuer-1	Zuer-1_mikado.ptg000014lG28	Zuer-1_mikado.ptg000014lG28.1	other								OG0001741	B8NA49#PHI_123104#MetR__AFLA_113450_#5059#Aspergillus_flavus#reduced_virulence, I1RMI1#PHI_1325#GzbZIP007#5518#Fusarium_graminearum#reduced_virulence, Q4WNP9#PHI_3848#MetR#746128#Aspergillus_fumigatus#reduced_virulence
Zuer-1	Zuer-1_mikado.ptg000014lG30	Zuer-1_mikado.ptg000014lG30.1	other		transmembrane						OG0000505	Q83EQ0#PHI_9509#CBU_0265#777#Coxiella_burnetii#unaffected_pathogenicity, Q87DK1#PHI_3663#GluP__PD_0681_#2371#Xylella_fastidiosa#increased_virulence__hypervirulence_
Zuer-1	Zuer-1_mikado.ptg000014lG44	Zuer-1_mikado.ptg000014lG44.1	other		transmembrane						OG0000113	A0A1D9Q1W2#PHI_8813#SsC6TF1__Sscle04g036970_#5180#Sclerotinia_sclerotiorum#reduced_virulence
Zuer-1	Zuer-1_mikado.ptg000014lG56	Zuer-1_mikado.ptg000014lG56.1	other								OG0000151	Q96WM9#PHI_552#BcLCC2#40559#Botrytis_cinerea#unaffected_pathogenicity
Zuer-1	Zuer-1_mikado.ptg000014lG68	Zuer-1_mikado.ptg000014lG68.1	other								OG0000724	I1RB25#PHI_1473#GzHMG005#5518#Fusarium_graminearum#reduced_virulence
Zuer-1	Zuer-1_mikado.ptg000014lG84	Zuer-1_mikado.ptg000014lG84.1	other								OG0003279	I1RK97#PHI_1368#GzC2H029#5518#Fusarium_graminearum#unaffected_pathogenicity
Zuer-1	Zuer-1_mikado.ptg000014lG92	Zuer-1_mikado.ptg000014lG92.1	other								OG0000959	A0A1C3YN95#PHI_5888#FGSG_12242#5518#Fusarium_graminearum#unaffected_pathogenicity
Zuer-1	Zuer-1_mikado.ptg000014lG136	Zuer-1_mikado.ptg000014lG136.1	other		transmembrane						OG0003280	Q4WGR1#PHI_2541#OLE1#746128#Aspergillus_fumigatus#lethal
Zuer-1	Zuer-1_mikado.ptg000014lG141	Zuer-1_mikado.ptg000014lG141.1	other		transmembrane						OG0000181	J9VRX1#PHI_11201#Apn2__CNAG_04268_#5207#Cryptococcus_neoformans#reduced_virulence
Zuer-1	Zuer-1_mikado.ptg000014lG146	Zuer-1_mikado.ptg000014lG146.1	other		transmembrane						OG0000666	G4N6G5#PHI_2194#MoRgs3#318829#Magnaporthe_oryzae#reduced_virulence, I1RD16#PHI_2433#FgRgsB#5518#Fusarium_graminearum#reduced_virulence, W7MHG4#PHI_2462#RGSB#117187#Fusarium_verticillioides#unaffected_pathogenicity
Zuer-1	Zuer-1_mikado.ptg000014lG164	Zuer-1_mikado.ptg000014lG164.1	other								OG0000047	I1RKU0#PHI_1087#FGSG_04510#5518#Fusarium_graminearum#unaffected_pathogenicity
Zuer-1	Zuer-1_mikado.ptg000014lG178	Zuer-1_mikado.ptg000014lG178.1	other	SP	transmembrane						OG0001193	E3QHX9#PHI_6227#KRE5#31870#Colletotrichum_graminicola#reduced_virulence
Zuer-1	Zuer-1_mikado.ptg000014lG189	Zuer-1_mikado.ptg000014lG189.1	other								OG0002148	A0A194W6B7#PHI_124231#VM1G_06867#105487#Valsa_mali#reduced_virulence, G4N170#PHI_5682#FZC78#318829#Magnaporthe_oryzae#unaffected_pathogenicity
Zuer-1	Zuer-1_mikado.ptg000014lG233	Zuer-1_mikado.ptg000014lG233.1	other								OG0000275	I1RFK9#PHI_1269#FGSG_02488#5518#Fusarium_graminearum#unaffected_pathogenicity
Zuer-1	Zuer-1_mikado.ptg000014lG238	Zuer-1_mikado.ptg000014lG238.1	other								OG0000876	I1RKY2#PHI_1578#GzOB018#5518#Fusarium_graminearum#unaffected_pathogenicity
Zuer-1	Zuer-1_mikado.ptg000014lG252	Zuer-1_mikado.ptg000014lG252.1	other								OG0000138	I1RV75#PHI_123985#Fg08139#5518#Fusarium_graminearum#unaffected_pathogenicity
Zuer-1	Zuer-1_mikado.ptg000014lG253	Zuer-1_mikado.ptg000014lG253.1	other								OG0000138	I1RV75#PHI_123985#Fg08139#5518#Fusarium_graminearum#unaffected_pathogenicity
Zuer-1	Zuer-1_mikado.ptg000015lG1	Zuer-1_mikado.ptg000015lG1.1	other		transmembrane						OG0002877	U3PW09#PHI_7047#Aqp1#5207#Cryptococcus_neoformans#unaffected_pathogenicity
Zuer-1	Zuer-1_mikado.ptg000015lG6	Zuer-1_mikado.ptg000015lG6.1	other								OG0001029	D4HXG4#PHI_9317#PurF#552#Erwinia_amylovora#reduced_virulence, E0SL85#PHI_8573#PurF__Dda3937_02099_#204038#Dickeya_dadantii#reduced_virulence, G4MSW9#PHI_123405#Moade4__MGG_04618_#318829#Magnaporthe_oryzae#loss_of_pathogenicity, P04046#PHI_502#ADE4#4932#Saccharomyces_cerevisiae#reduced_virulence
Zuer-1	Zuer-1_mikado.ptg000015lG17	Zuer-1_mikado.ptg000015lG17.1	other	SP	transmembrane		CAZyme				OG0002878	P0C954#PHI_434#GEL2#746128#Aspergillus_fumigatus#reduced_virulence
Zuer-1	Zuer-1_mikado.ptg000015lG19	Zuer-1_mikado.ptg000015lG19.1	other								OG0000197	G4N2V4#PHI_10375#LAEA__MGG_07964_#318829#Magnaporthe_oryzae#unaffected_pathogenicity
Zuer-1	Zuer-1_mikado.ptg000015lG23	Zuer-1_mikado.ptg000015lG23.1	other	SP	transmembrane						OG0002879	Q57DN5#PHI_11658#ExoR#235#Brucella_abortus#unaffected_pathogenicity
Zuer-1	Zuer-1_mikado.ptg000015lG27	Zuer-1_mikado.ptg000015lG27.1	other		transmembrane						OG0002880	J9VJ31#PHI_7812#Mgt1__CNAG_03901_#5207#Cryptococcus_neoformans#unaffected_pathogenicity
Zuer-1	Zuer-1_mikado.ptg000015lG36	Zuer-1_mikado.ptg000015lG36.1	other								OG0002881	Q4WCZ1#PHI_2969#ArgEF#746128#Aspergillus_fumigatus#reduced_virulence
Zuer-1	Zuer-1_mikado.ptg000015lG41	Zuer-1_mikado.ptg000015lG41.1	other		transmembrane						OG0006891	A0A384J4J4#PHI_124286#TSP3#40559#Botrytis_cinerea#unaffected_pathogenicity
Zuer-1	Zuer-1_mikado.ptg000015lG43	Zuer-1_mikado.ptg000015lG43.1	other		transmembrane						OG0005293	E3QNW8#PHI_6228#KRE6#31870#Colletotrichum_graminicola#reduced_virulence
Zuer-1	Zuer-1_mikado.ptg000015lG52	Zuer-1_mikado.ptg000015lG52.1	other		transmembrane						OG0000220	A0A023NA98#PHI_3354#RtxA1#672#Vibrio_vulnificus#reduced_virulence
Zuer-1	Zuer-1_mikado.ptg000015lG61	Zuer-1_mikado.ptg000015lG61.1	other								OG0002882	I1RBF6#PHI_1565#GzOB005#5518#Fusarium_graminearum#unaffected_pathogenicity
Zuer-1	Zuer-1_mikado.ptg000015lG53	Zuer-1_mikado.ptg000015lG53.1	other								OG0002883	Q4IPZ1#PHI_1564#GzOB004#5518#Fusarium_graminearum#unaffected_pathogenicity
Zuer-1	Zuer-1_mikado.ptg000015lG63	Zuer-1_mikado.ptg000015lG63.1	other								OG0001445	I1RN15#PHI_1456#GzAra004#5518#Fusarium_graminearum#unaffected_pathogenicity
Zuer-1	Zuer-1_mikado.ptg000015lG58	Zuer-1_mikado.ptg000015lG58.1	other								OG0002884	Q6FUD7#PHI_12190#RIB1__CAGL0F04279g_#5478#Candida_glabrata#reduced_virulence
Zuer-1	Zuer-1_mikado.ptg000015lG64	Zuer-1_mikado.ptg000015lG64.1	other								OG0002885	I1RFX8#PHI_1574#GzOB014#5518#Fusarium_graminearum#lethal
Zuer-1	Zuer-1_mikado.ptg000015lG60	Zuer-1_mikado.ptg000015lG60.1	other		transmembrane						OG0002886	G4N713#PHI_10874_PHI_10925#MoSec61beta__MGG_03644__MoSEC61beta__MGG_03644_#318829#Magnaporthe_oryzae#reduced_virulence
Zuer-1	Zuer-1_mikado.ptg000015lG68	Zuer-1_mikado.ptg000015lG68.1	other								OG0005301	G4N711#PHI_11582#Mopsr1__MGG_03646_#318829#Magnaporthe_oryzae#reduced_virulence
Zuer-1	Zuer-1_mikado.ptg000015lG69	Zuer-1_mikado.ptg000015lG69.1	other								OG0000393	G4MQW5#PHI_7320#GH18#318829#Magnaporthe_oryzae#unaffected_pathogenicity, Q8J1Y3#PHI_409#BbCHIT1#176275#Beauveria_bassiana#increased_virulence__hypervirulence_, Q8Y619#PHI_6537#ChiA#1639#Listeria_monocytogenes#reduced_virulence
Zuer-1	Zuer-1_mikado.ptg000015lG72	Zuer-1_mikado.ptg000015lG72.1	other								OG0006894	A0A3M7JTW8#PHI_123765#Ngg1#5059#Aspergillus_flavus#reduced_virulence
Zuer-1	Zuer-1_mikado.ptg000015lG76	Zuer-1_mikado.ptg000015lG76.1	other								OG0002008	O42621#PHI_121#PTH3#318829#Magnaporthe_oryzae#loss_of_pathogenicity, Q4WDG8#PHI_2516_PHI_6441#HIS3_HisB#746128#Aspergillus_fumigatus#lethal_reduced_virulence
Zuer-1	Zuer-1_mikado.ptg000015lG81	Zuer-1_mikado.ptg000015lG81.1	other								OG0001285	I1RH05#PHI_1324#GzbZIP006#5518#Fusarium_graminearum#unaffected_pathogenicity, I1RQS2#PHI_1327#GzbZIP009#5518#Fusarium_graminearum#unaffected_pathogenicity
Zuer-1	Zuer-1_mikado.ptg000015lG82	Zuer-1_mikado.ptg000015lG82.1	other								OG0001685	A0A1C3YJP1#PHI_1186#_Sc_Cdc15_#5518#Fusarium_graminearum#reduced_virulence, G4NGK7#PHI_2161_PHI_11082#01-Sep_MoSep1__MGG_04100_#318829#Magnaporthe_oryzae#loss_of_pathogenicity_reduced_virulence, Q4WNS1#PHI_11734#SepH#746128#Aspergillus_fumigatus#loss_of_pathogenicity
Zuer-1	Zuer-1_mikado.ptg000015lG89	Zuer-1_mikado.ptg000015lG89.1	other								OG0005316	A0A1C3YKR8#PHI_1211#_Sc_Ctk1_#5518#Fusarium_graminearum#reduced_virulence
Zuer-1	Zuer-1_mikado.ptg000015lG92	Zuer-1_mikado.ptg000015lG92.1	other								OG0002891	I1RT82#PHI_1287#FGSG_07381#5518#Fusarium_graminearum#unaffected_pathogenicity
Zuer-1	Zuer-1_mikado.ptg000015lG91	Zuer-1_mikado.ptg000015lG91.1	other								OG0002890	A0A095CIZ4#PHI_6188#Ubp5#552467#Cryptococcus_bacillisporus#reduced_virulence
Zuer-1	Zuer-1_mikado.ptg000015lG99	Zuer-1_mikado.ptg000015lG99.1	other								OG0005311	G4MZ63#PHI_3824#MET12#318829#Magnaporthe_oryzae#unaffected_pathogenicity_loss_of_pathogenicity
Zuer-1	Zuer-1_mikado.ptg000015lG103	Zuer-1_mikado.ptg000015lG103.1	other								OG0001524	A0A098E3M9#PHI_1621#GzRUM1#5518#Fusarium_graminearum#unaffected_pathogenicity, A0A384J7N9#PHI_10735#Jar1__BCIN_02g00190_#40559#Botrytis_cinerea#reduced_virulence, G4N2P7#PHI_7021#MoJMJ1#318829#Magnaporthe_oryzae#reduced_virulence, Q4WEL5#PHI_123158#KdmB__Afu5g03430_#746128#Aspergillus_fumigatus#reduced_virulence
Zuer-1	Zuer-1_mikado.ptg000015lG105	Zuer-1_mikado.ptg000015lG105.1	other								OG0002010	Q4UUL4#PHI_3945#XC_2203#339#Xanthomonas_campestris#reduced_virulence, Q59636#PHI_6438#Ndk#287#Pseudomonas_aeruginosa#increased_virulence__hypervirulence_
Zuer-1	Zuer-1_mikado.ptg000015lG104	Zuer-1_mikado.ptg000015lG104.1	SP	SP			CAZyme				OG0002889	G4ML12#PHI_6739#MoGls2#318829#Magnaporthe_oryzae#reduced_virulence
Zuer-1	Zuer-1_mikado.ptg000015lG106	Zuer-1_mikado.ptg000015lG106.1	other								OG0002009	Q6FPN2#PHI_6468#Cgulp2#5478#Candida_glabrata#reduced_virulence
Zuer-1	Zuer-1_mikado.ptg000015lG108	Zuer-1_mikado.ptg000015lG108.1	other								OG0002888	G4MZ62#PHI_11629#MoeIF4E3__MGG_08170_#318829#Magnaporthe_oryzae#reduced_virulence
Zuer-1	Zuer-1_mikado.ptg000015lG113	Zuer-1_mikado.ptg000015lG113.1	other								OG0002887	I1RPI0#PHI_1640#GzWing012#5518#Fusarium_graminearum#unaffected_pathogenicity
Zuer-1	Zuer-1_mikado.ptg000015lG117	Zuer-1_mikado.ptg000015lG117.1	other								OG0000573	G4N1N6#PHI_5191#TPX1#318829#Magnaporthe_oryzae#reduced_virulence
Zuer-1	Zuer-1_mikado.ptg000015lG118	Zuer-1_mikado.ptg000015lG118.1	other								OG0000573	G4N1N6#PHI_5191#TPX1#318829#Magnaporthe_oryzae#reduced_virulence
Zuer-1	Zuer-1_mikado.ptg000015lG120	Zuer-1_mikado.ptg000015lG120.1	other								OG0002892	Q4WJH3#PHI_6752#GrrA#746128#Aspergillus_fumigatus#unaffected_pathogenicity
Zuer-1	Zuer-1_mikado.ptg000015lG131	Zuer-1_mikado.ptg000015lG131.1	other								OG0002893	Q6FW72#PHI_9271#Cgfig4__CAGL0D02464g_#5478#Candida_glabrata#unaffected_pathogenicity_reduced_virulence
Zuer-1	Zuer-1_mikado.ptg000015lG132	Zuer-1_mikado.ptg000015lG132.1	other								OG0002894	B8NSQ3#PHI_9939#DnjA__AFLA_050040__#5059#Aspergillus_flavus#reduced_virulence
Zuer-1	Zuer-1_mikado.ptg000015lG135	Zuer-1_mikado.ptg000015lG135.1	other								OG0000043	I1R9J1#PHI_1271#FGSG_00132#5518#Fusarium_graminearum#unaffected_pathogenicity
Zuer-1	Zuer-1_mikado.ptg000015lG147	Zuer-1_mikado.ptg000015lG147.1	other								OG0002011	I1RPQ7#PHI_6411#FgCdc10#5518#Fusarium_graminearum#unaffected_pathogenicity, Q4WTL8#PHI_4895#AspD#746128#Aspergillus_fumigatus#unaffected_pathogenicity
Zuer-1	Zuer-1_mikado.ptg000015lG149	Zuer-1_mikado.ptg000015lG149.1	other								OG0001356	O93800#PHI_133#AKT1#5599#Alternaria_alternata#loss_of_pathogenicity, Q96VB5#PHI_508#AFT1#5599#Alternaria_alternata#loss_of_pathogenicity
Zuer-1	Zuer-1_mikado.ptg000015lG150	Zuer-1_mikado.ptg000015lG150.1	other								OG0002012	A0A0E0RXI2#PHI_1422#GzC2H090#5518#Fusarium_graminearum#reduced_virulence, B8N9Y0#PHI_123804#AFLA_112760#5059#Aspergillus_flavus#unaffected_pathogenicity
Zuer-1	Zuer-1_mikado.ptg000015lG146	Zuer-1_mikado.ptg000015lG146.1	other								OG0002895	G4NAJ8#PHI_6223#MoYvh1#318829#Magnaporthe_oryzae#reduced_virulence
Zuer-1	Zuer-1_mikado.ptg000015lG166	Zuer-1_mikado.ptg000015lG166.1	other		transmembrane						OG0002014	J9VW44#PHI_6889#Cdc50#5207#Cryptococcus_neoformans#loss_of_pathogenicity, Q5K6X5#PHI_6297#CDC50#5207#Cryptococcus_neoformans#reduced_virulence
Zuer-1	Zuer-1_mikado.ptg000015lG171	Zuer-1_mikado.ptg000015lG171.1	other								OG0002896	I1S0R5#PHI_5765_PHI_9049#ScOrtholog_NEM1_FgNem1__FGSG_10302_#5518#Fusarium_graminearum#reduced_virulence
Zuer-1	Zuer-1_mikado.ptg000015lG172	Zuer-1_mikado.ptg000015lG172.1	other								OG0000593	I1RKZ4#PHI_124341#Grx4#5518#Fusarium_graminearum#reduced_virulence
Zuer-1	Zuer-1_mikado.ptg000015lG173	Zuer-1_mikado.ptg000015lG173.1	other								OG0000593	I1RKZ4#PHI_124341#Grx4#5518#Fusarium_graminearum#reduced_virulence
Zuer-1	Zuer-1_mikado.ptg000015lG189	Zuer-1_mikado.ptg000015lG189.1	SP	SP		Antimicrobial					OG0002015	A0A0K6FTM3#PHI_11443#RsRplA#456999_122368#Rhizoctonia_solani_Cercospora_beticola#effector__plant_avirulence_determinant_, Q9K5C7#PHI_123215#CelA#28447#Clavibacter_michiganensis#unaffected_pathogenicity
Zuer-1	Zuer-1_mikado.ptg000015lG212	Zuer-1_mikado.ptg000015lG212.1	other								OG0001687	A0A6X4M8A1#PHI_124338#Fmt#1639#Listeria_monocytogenes#reduced_virulence, A6QGB6#PHI_3999#FMT#1280#Staphylococcus_aureus#reduced_virulence, A6TF98#PHI_7951#ArnA#573#Klebsiella_pneumoniae#unaffected_pathogenicity
Zuer-1	Zuer-1_mikado.ptg000015lG213	Zuer-1_mikado.ptg000015lG213.1	other								OG0002016	G4MZ06#PHI_123078#MoPtc2#318829#Magnaporthe_oryzae#reduced_virulence, Q4WTH5#PHI_4471#PtcB#746128#Aspergillus_fumigatus#loss_of_pathogenicity
Zuer-1	Zuer-1_mikado.ptg000015lG214	Zuer-1_mikado.ptg000015lG214.1	other								OG0002897	G4NCW4#PHI_124075#PCT1_MGG_01003_#318829#Magnaporthe_oryzae#reduced_virulence_unaffected_pathogenicity
Zuer-1	Zuer-1_mikado.ptg000015lG216	Zuer-1_mikado.ptg000015lG216.1	other								OG0002898	I1S1V9#PHI_1604#GzOB045#5518#Fusarium_graminearum#unaffected_pathogenicity
Zuer-1	Zuer-1_mikado.ptg000015lG218	Zuer-1_mikado.ptg000015lG218.1	other								OG0002899	I1S050#PHI_1203_PHI_123410#_Sc_Yck1/2/3__FgYCK1__FGRRES_10066_#5518#Fusarium_graminearum#reduced_virulence_loss_of_pathogenicity
Zuer-1	Zuer-1_mikado.ptg000015lG225	Zuer-1_mikado.ptg000015lG225.1	other		transmembrane						OG0000507	G4MUI1#PHI_790#MGG_07259#318829#Magnaporthe_oryzae#reduced_virulence
Zuer-1	Zuer-1_mikado.ptg000015lG236	Zuer-1_mikado.ptg000015lG236.1	other								OG0002900	I1RSV8#PHI_1519#GzHOMEL018#5518#Fusarium_graminearum#unaffected_pathogenicity
Zuer-1	Zuer-1_mikado.ptg000015lG237	Zuer-1_mikado.ptg000015lG237.1	other								OG0000281	A0A0F6UGK4#PHI_6941#FeoB#287#Pseudomonas_aeruginosa#increased_virulence__hypervirulence__loss_of_pathogenicity, Q5NI41#PHI_6153#FeoB#263#Francisella_tularensis#loss_of_pathogenicity
Zuer-1	Zuer-1_mikado.ptg000015lG239	Zuer-1_mikado.ptg000015lG239.1	other		transmembrane						OG0002901	G4NCF7#PHI_2138#SGA1#318829#Magnaporthe_oryzae#unaffected_pathogenicity_loss_of_pathogenicity
Zuer-1	Zuer-1_mikado.ptg000015lG244	Zuer-1_mikado.ptg000015lG244.1	other		transmembrane						OG0002205	Q7ZA26#PHI_139#CAP10#5207#Cryptococcus_neoformans#reduced_virulence
Zuer-1	Zuer-1_mikado.ptg000015lG248	Zuer-1_mikado.ptg000015lG248.1	other								OG0000371	A0A0K0GQW7#PHI_10178#RocF__PXO_RS22625_#347#Xanthomonas_oryzae#reduced_virulence
Zuer-1	Zuer-1_mikado.ptg000015lG250	Zuer-1_mikado.ptg000015lG250.1	other								OG0000360	Q5AIR7#PHI_123586#Eng1#5476#Candida_albicans#reduced_virulence_increased_virulence__hypervirulence_
Zuer-1	Zuer-1_mikado.ptg000015lG253	Zuer-1_mikado.ptg000015lG253.1	other								OG0002902	A0A0D2XJY4#PHI_4723#Gnn1#5507#Fusarium_oxysporum#unaffected_pathogenicity
Zuer-1	Zuer-1_mikado.ptg000015lG254	Zuer-1_mikado.ptg000015lG254.1	other								OG0000037	I1RI73#PHI_1284#FGSG_03499#5518#Fusarium_graminearum#unaffected_pathogenicity
Zuer-1	Zuer-1_mikado.ptg000015lG260	Zuer-1_mikado.ptg000015lG260.1	other								OG0000613	Q5ADN1#PHI_6074#Tpd3#5476#Candida_albicans#reduced_virulence
Zuer-1	Zuer-1_mikado.ptg000015lG261	Zuer-1_mikado.ptg000015lG261.1	other		transmembrane						OG0000613	Q5ADN1#PHI_6074#Tpd3#5476#Candida_albicans#reduced_virulence
Zuer-1	Zuer-1_mikado.ptg000015lG276	Zuer-1_mikado.ptg000015lG276.1	other	SP	transmembrane						OG0002904	G2X8Y4#PHI_7741#FreB#27337#Verticillium_dahliae#reduced_virulence
Zuer-1	Zuer-1_mikado.ptg000015lG309	Zuer-1_mikado.ptg000015lG309.1	other								OG0002825	I1RZL0#PHI_1414#GzC2H081#5518#Fusarium_graminearum#unaffected_pathogenicity
Zuer-1	Zuer-1_mikado.ptg000015lG311	Zuer-1_mikado.ptg000015lG311.1	other								OG0002824	W7M843#PHI_123072#FvATG4__FVEG_05096_#117187#Fusarium_verticillioides#reduced_virulence
Zuer-1	Zuer-1_mikado.ptg000015lG312	Zuer-1_mikado.ptg000015lG312.1	other								OG0002823	Q4HTT1#PHI_1468#GzCCAAT008#5518#Fusarium_graminearum#unaffected_pathogenicity
Zuer-1	Zuer-1_mikado.ptg000015lG313	Zuer-1_mikado.ptg000015lG313.1	other								OG0002822	Q2FH26#PHI_7353#OdhB#1280#Staphylococcus_aureus#unaffected_pathogenicity
Zuer-1	Zuer-1_mikado.ptg000015lG319	Zuer-1_mikado.ptg000015lG319.1	other								OG0001993	G2Y3E7#PHI_2653_PHI_2668#Bcvel1#40559#Botrytis_cinerea#reduced_virulence, L0PQB7#PHI_4502#BcVEL1#40559#Botrytis_cinerea#reduced_virulence
Zuer-1	Zuer-1_mikado.ptg000015lG321	Zuer-1_mikado.ptg000015lG321.1	other								OG0001994	Q4WEU7#PHI_9541#CysD#746128#Aspergillus_fumigatus#unaffected_pathogenicity, W7MS09#PHI_3385#FVEG_12529#117187#Fusarium_verticillioides#unaffected_pathogenicity
Zuer-1	Zuer-1_mikado.ptg000015lG341	Zuer-1_mikado.ptg000015lG341.1	SP	SP		Antimicrobial					OG0002821	W7M3S4#PHI_7144#FvSCP1#117187#Fusarium_verticillioides#reduced_virulence
Zuer-1	Zuer-1_mikado.ptg000015lG345	Zuer-1_mikado.ptg000015lG345.1	other								OG0005136	J9VV33#PHI_123997#Pho80__CNAG_01922_#5207#Cryptococcus_neoformans#reduced_virulence
Zuer-1	Zuer-1_mikado.ptg000015lG326	Zuer-1_mikado.ptg000015lG326.1	other								OG0002826	P87199#PHI_465#KIN2#5270#Ustilago_maydis#reduced_virulence
Zuer-1	Zuer-1_mikado.ptg000015lG331	Zuer-1_mikado.ptg000015lG331.1	other								OG0002827	Q2FIE9#PHI_9458#LipA__SAUSA300_0829_#1280#Staphylococcus_aureus#reduced_virulence
Zuer-1	Zuer-1_mikado.ptg000015lG333	Zuer-1_mikado.ptg000015lG333.1	other								OG0002828	I1RZ94#PHI_1649#GzWing021#5518#Fusarium_graminearum#unaffected_pathogenicity
Zuer-1	Zuer-1_mikado.ptg000015lG334	Zuer-1_mikado.ptg000015lG334.1	SP	SP			CAZyme		ConA_like		OG0002829	C0NFK7#PHI_6265#Eng1#5037#Histoplasma_capsulatum#reduced_virulence
Zuer-1	Zuer-1_mikado.ptg000015lG335	Zuer-1_mikado.ptg000015lG335.1	other								OG0001284	Q6F4K2#PHI_848#GyrA#96345#Flavobacterium_psychrophilum#chemistry_target__resistance_to_chemical, Q6F4M1#PHI_847#GyrA#96345#Flavobacterium_psychrophilum#chemistry_target__sensitivity_to_chemical, Q75WC1#PHI_849#GyrA#337#Burkholderia_glumae#chemistry_target__resistance_to_chemical_chemistry_target__sensitivity_to_chemical, Q75WC2#PHI_850#GyrA#337#Burkholderia_glumae#chemistry_target__resistance_to_chemical_chemistry_target__sensitivity_to_chemical, Q75WC3#PHI_851#GyrA#337#Burkholderia_glumae#chemistry_target__resistance_to_chemical_chemistry_target__sensitivity_to_chemical, Q75WC4#PHI_852#GyrA#337#Burkholderia_glumae#chemistry_target__resistance_to_chemical_chemistry_target__sensitivity_to_chemical, Q75WC5#PHI_824_PHI_6838#GyrA#337#Burkholderia_glumae#chemistry_target__sensitivity_to_chemical_chemistry_target__resistance_to_chemical_reduced_virulence_loss_of_pathogenicity
Zuer-1	Zuer-1_mikado.ptg000015lG362	Zuer-1_mikado.ptg000015lG362.1	other								OG0000671	Q5KAG0#PHI_4197#LHC1#5207#Cryptococcus_neoformans#reduced_virulence
Zuer-1	Zuer-1_mikado.ptg000015lG363	Zuer-1_mikado.ptg000015lG363.1	other								OG0000671	Q5KAG0#PHI_4197#LHC1#5207#Cryptococcus_neoformans#reduced_virulence
Zuer-1	Zuer-1_mikado.ptg000015lG365	Zuer-1_mikado.ptg000015lG365.1	other								OG0001995	J4WH14#PHI_123526#Fpr1__EJP69175_#176275#Beauveria_bassiana#reduced_virulence, Q2LK92#PHI_548_PHI_2305#BcPIC5_BcFKBP12#40559#Botrytis_cinerea#reduced_virulence_unaffected_pathogenicity_increased_virulence__hypervirulence_
Zuer-1	Zuer-1_mikado.ptg000015lG367	Zuer-1_mikado.ptg000015lG367.1	other		transmembrane						OG0005150	J9VIH5#PHI_3455#Apt1#5207#Cryptococcus_neoformans#reduced_virulence
Zuer-1	Zuer-1_mikado.ptg000015lG374	Zuer-1_mikado.ptg000015lG374.1	other								OG0002831	A0A0E0RW49#PHI_1603#GzOB044#5518#Fusarium_graminearum#unaffected_pathogenicity
Zuer-1	Zuer-1_mikado.ptg000015lG371	Zuer-1_mikado.ptg000015lG371.1	other								OG0002832	A0A2H3H0N3#PHI_124280#Ubp14__FGRAMPH1_01G06337_#5518#Fusarium_graminearum#loss_of_pathogenicity
Zuer-1	Zuer-1_mikado.ptg000015lG380	Zuer-1_mikado.ptg000015lG380.1	other		transmembrane						OG0002833	A0A1D8PFD4#PHI_11157#Atp19__CAALFM_C112320CA_#5476#Candida_albicans#unaffected_pathogenicity
Zuer-1	Zuer-1_mikado.ptg000015lG382	Zuer-1_mikado.ptg000015lG382.1	other								OG0002834	G4MUW5#PHI_888#MGG_01707#318829#Magnaporthe_oryzae#reduced_virulence
Zuer-1	Zuer-1_mikado.ptg000015lG386	Zuer-1_mikado.ptg000015lG386.1	other								OG0000981	I1RPM7#PHI_1376#GzC2H039#5518#Fusarium_graminearum#unaffected_pathogenicity
Zuer-1	Zuer-1_mikado.ptg000015lG387	Zuer-1_mikado.ptg000015lG387.1	other								OG0001996	A0A6G7BN60#PHI_11088#MetC__MN812274_#5599#Alternaria_alternata#reduced_virulence, I1RE58#PHI_443#CBL1#5518#Fusarium_graminearum#reduced_virulence
Zuer-1	Zuer-1_mikado.ptg000015lG388	Zuer-1_mikado.ptg000015lG388.1	other								OG0002835	Q5EMY3#PHI_860#MSP1#318829#Magnaporthe_oryzae#reduced_virulence
Zuer-1	Zuer-1_mikado.ptg000015lG384	Zuer-1_mikado.ptg000015lG384.1	other								OG0002836	P45723#PHI_10913#PI-PLC#1280#Staphylococcus_aureus#reduced_virulence
Zuer-1	Zuer-1_mikado.ptg000015lG401	Zuer-1_mikado.ptg000015lG401.1	other								OG0002838	G4N4R4#PHI_5676#FZC73#318829#Magnaporthe_oryzae#unaffected_pathogenicity
Zuer-1	Zuer-1_mikado.ptg000015lG403	Zuer-1_mikado.ptg000015lG403.1	other								OG0002839	I1RCJ0#PHI_1304#GzbHLH005#5518#Fusarium_graminearum#reduced_virulence
Zuer-1	Zuer-1_mikado.ptg000015lG406	Zuer-1_mikado.ptg000015lG406.1	other								OG0002840	G4MZY1#PHI_2034#MFP1#318829#Magnaporthe_oryzae#reduced_virulence
Zuer-1	Zuer-1_mikado.ptg000015lG408	Zuer-1_mikado.ptg000015lG408.1	other								OG0002841	A0A0D2X8Q2#PHI_124011#PUF6___FOXG_00261_#5507#Fusarium_oxysporum#reduced_virulence
Zuer-1	Zuer-1_mikado.ptg000015lG412	Zuer-1_mikado.ptg000015lG412.1	other								OG0002842	A0A098E396#PHI_1505_PHI_1624#GzHMG037_GzJUM006#5518#Fusarium_graminearum#unaffected_pathogenicity
Zuer-1	Zuer-1_mikado.ptg000015lG416	Zuer-1_mikado.ptg000015lG416.1	other								OG0000281	A0A0F6UGK4#PHI_6941#FeoB#287#Pseudomonas_aeruginosa#increased_virulence__hypervirulence__loss_of_pathogenicity, Q5NI41#PHI_6153#FeoB#263#Francisella_tularensis#loss_of_pathogenicity
Zuer-1	Zuer-1_mikado.ptg000015lG421	Zuer-1_mikado.ptg000015lG421.1	other		transmembrane						OG0002843	I1RJE6#PHI_5790#Fgsg03962#5518#Fusarium_graminearum#unaffected_pathogenicity
Zuer-1	Zuer-1_mikado.ptg000015lG429	Zuer-1_mikado.ptg000015lG429.1	other		transmembrane						OG0001442	I1RIS2#PHI_5353#Famfs1#282267#Fusarium_asiaticum#reduced_virulence
Zuer-1	Zuer-1_mikado.ptg000015lG430	Zuer-1_mikado.ptg000015lG430.1	other		transmembrane						OG0002845	I1RMD1#PHI_1958#GzZC273#5518#Fusarium_graminearum#unaffected_pathogenicity
Zuer-1	Zuer-1_mikado.ptg000015lG438	Zuer-1_mikado.ptg000015lG438.1	SP	SP			CAZyme				OG0000151	Q96WM9#PHI_552#BcLCC2#40559#Botrytis_cinerea#unaffected_pathogenicity
Zuer-1	Zuer-1_mikado.ptg000015lG445	Zuer-1_mikado.ptg000015lG445.1	other		transmembrane						OG0001997	A0A381CQL2#PHI_10889#CzcD#197#Campylobacter_jejuni#reduced_virulence
Zuer-1	Zuer-1_mikado.ptg000015lG451	Zuer-1_mikado.ptg000015lG451.1	other								OG0002847	G4MKC3#PHI_123399#DHX35__MGG_02518_#318829#Magnaporthe_oryzae#reduced_virulence
Zuer-1	Zuer-1_mikado.ptg000015lG453	Zuer-1_mikado.ptg000015lG453.1	other		transmembrane						OG0000805	A0A177DFV7#PHI_11976#MFS1__CC77DRAFT_269024__#5599#Alternaria_alternata#unaffected_pathogenicity
Zuer-1	Zuer-1_mikado.ptg000015lG458	Zuer-1_mikado.ptg000015lG458.1	other								OG0002848	I1S297#PHI_8912#FgVPS20__FGSG_10883_#5518#Fusarium_graminearum#reduced_virulence
Zuer-1	Zuer-1_mikado.ptg000015lG465	Zuer-1_mikado.ptg000015lG465.1	other								OG0002850	Q4HY90#PHI_1525#GzHOMEL035#5518#Fusarium_graminearum#unaffected_pathogenicity
Zuer-1	Zuer-1_mikado.ptg000015lG499	Zuer-1_mikado.ptg000015lG499.1	other								OG0001443	I1S0Q0#PHI_1670#GzCCHC010#5518#Fusarium_graminearum#unaffected_pathogenicity
Zuer-1	Zuer-1_mikado.ptg000015lG505	Zuer-1_mikado.ptg000015lG505.1	other								OG0000037	I1RI73#PHI_1284#FGSG_03499#5518#Fusarium_graminearum#unaffected_pathogenicity
Zuer-1	Zuer-1_mikado.ptg000015lG524	Zuer-1_mikado.ptg000015lG524.1	other								OG0001783	Q4WEC9#PHI_6475#ParA#746128#Aspergillus_fumigatus#unaffected_pathogenicity, W7M5P0#PHI_2916#Ppr2#117187#Fusarium_verticillioides#unaffected_pathogenicity
Zuer-1	Zuer-1_mikado.ptg000015lG534	Zuer-1_mikado.ptg000015lG534.1	other								OG0002852	A0A0F6AZ26#PHI_7212#STM14_1003#28901#Salmonella_enterica#reduced_virulence
Zuer-1	Zuer-1_mikado.ptg000015lG538	Zuer-1_mikado.ptg000015lG538.1	other								OG0002221	Q4WLR6#PHI_7653#TrpA#746128#Aspergillus_fumigatus#reduced_virulence
Zuer-1	Zuer-1_mikado.ptg000015lG539	Zuer-1_mikado.ptg000015lG539.1	other								OG0001584	G4N1E0#PHI_3809#TRA1#318829#Magnaporthe_oryzae#reduced_virulence, I1RPV7#PHI_1227#FGSG_06089#5518#Fusarium_graminearum#lethal
Zuer-1	Zuer-1_mikado.ptg000015lG545	Zuer-1_mikado.ptg000015lG545.1	other								OG0001477	D4HYF4#PHI_9320#PurL#552#Erwinia_amylovora#reduced_virulence, E0SB00#PHI_8580#PurL__Dda3937_03379_#204038#Dickeya_dadantii#reduced_virulence, G4NB68#PHI_123550#MoAde6__MGG_11343_#318829#Magnaporthe_oryzae#reduced_virulence
Zuer-1	Zuer-1_mikado.ptg000015lG552	Zuer-1_mikado.ptg000015lG552.1	other								OG0002224	Q9HX66#PHI_11622_PHI_11623#RhlE1__PA3950__RhlE2__PA0428_#287#Pseudomonas_aeruginosa#reduced_virulence
Zuer-1	Zuer-1_mikado.ptg000015lG553	Zuer-1_mikado.ptg000015lG553.1	other								OG0002225	A7E8F4#PHI_123284#SsAGM1__SS1G_01582_#5180#Sclerotinia_sclerotiorum#loss_of_pathogenicity_unaffected_pathogenicity
Zuer-1	Zuer-1_mikado.ptg000015lG554	Zuer-1_mikado.ptg000015lG554.1	other	SP	transmembrane					Class 8	OG0003431	B0XPI3#PHI_4248#PerA#746128#Aspergillus_fumigatus#reduced_virulence
Zuer-1	Zuer-1_mikado.ptg000015lG555	Zuer-1_mikado.ptg000015lG555.1	other								OG0001585	B8NNC6#PHI_6952#AflRmtA#5059#Aspergillus_flavus#unaffected_pathogenicity_reduced_virulence, G4MSU6#PHI_11055#MoHMT1__MGG_04584_#318829#Magnaporthe_oryzae#reduced_virulence, I1RC32#PHI_2351_PHI_2353#AMT1#5518#Fusarium_graminearum#reduced_virulence
Zuer-1	Zuer-1_mikado.ptg000015lG561	Zuer-1_mikado.ptg000015lG561.1	other								OG0001784	L7JE74#PHI_3132#Mosch9#318829#Magnaporthe_oryzae#reduced_virulence, Q4WJD1#PHI_6670#SchA#746128#Aspergillus_fumigatus#loss_of_pathogenicity
Zuer-1	Zuer-1_mikado.ptg000015lG562	Zuer-1_mikado.ptg000015lG562.1	other								OG0001586	A0A0A2JZB1#PHI_8722_PHI_8724#PeCat_PeSat#27334#Penicillium_expansum#unaffected_pathogenicity_reduced_virulence, G4NJI5#PHI_10425#PoMet3__MGG_15027_#318829#Magnaporthe_oryzae#reduced_virulence, Q8TG24#PHI_265#MET3#5207#Cryptococcus_neoformans#loss_of_pathogenicity
Zuer-1	Zuer-1_mikado.ptg000015lG565	Zuer-1_mikado.ptg000015lG565.1	other		transmembrane						OG0002226	Q59QB4#PHI_8867#Vcx1#5476#Candida_albicans#unaffected_pathogenicity
Zuer-1	Zuer-1_mikado.ptg000015lG571	Zuer-1_mikado.ptg000015lG571.1	other								OG0002227	G5EH52#PHI_11989#MoALO1__MGG_02689_#318829#Magnaporthe_oryzae#reduced_virulence
Zuer-1	Zuer-1_mikado.ptg000015lG570	Zuer-1_mikado.ptg000015lG570.1	other								OG0002228	B8N0V6#PHI_123770#ZKS3#5059#Aspergillus_flavus#reduced_virulence
Zuer-1	Zuer-1_mikado.ptg000015lG577	Zuer-1_mikado.ptg000015lG577.1	other								OG0007126	Q5ABS1#PHI_123887#QCR7#5476#Candida_albicans#loss_of_pathogenicity
Zuer-1	Zuer-1_mikado.ptg000015lG578	Zuer-1_mikado.ptg000015lG578.1	other								OG0000257	Q4V006#PHI_3947#XC_0281#339#Xanthomonas_campestris#reduced_virulence
Zuer-1	Zuer-1_mikado.ptg000015lG582	Zuer-1_mikado.ptg000015lG582.1	other								OG0002229	P0C0B9#PHI_11438#BglB#1314#Streptococcus_pyogenes#increased_virulence__hypervirulence__reduced_virulence
Zuer-1	Zuer-1_mikado.ptg000015lG583	Zuer-1_mikado.ptg000015lG583.1	other								OG0002230	G4N9Z0#PHI_123277#MoRCN1__MGG_03218_#318829#Magnaporthe_oryzae#reduced_virulence
Zuer-1	Zuer-1_mikado.ptg000015lG593	Zuer-1_mikado.ptg000015lG593.1	other								OG0000396	Q4WRQ8#PHI_3904#AGS3#746128#Aspergillus_fumigatus#reduced_virulence, Q96UQ6#PHI_2503_PHI_3902#AGS1#746128#Aspergillus_fumigatus#unaffected_pathogenicity_reduced_virulence, Q96UR0#PHI_2504_PHI_3903#AGS2#746128#Aspergillus_fumigatus#unaffected_pathogenicity_reduced_virulence
Zuer-1	Zuer-1_mikado.ptg000015lG599	Zuer-1_mikado.ptg000015lG599.1	other								OG0001587	J9VEP9#PHI_11985_PHI_123801#Cdc4__CNAG_00693__Fbp4__CNAG_00693_#5207#Cryptococcus_neoformans#loss_of_pathogenicity_increased_virulence__hypervirulence__reduced_virulence
Zuer-1	Zuer-1_mikado.ptg000015lG602	Zuer-1_mikado.ptg000015lG602.1	other		transmembrane						OG0000619	Q55M11#PHI_6749#UGT1#5207#Cryptococcus_neoformans#loss_of_pathogenicity
Zuer-1	Zuer-1_mikado.ptg000015lG603	Zuer-1_mikado.ptg000015lG603.1	other								OG0000619	Q55M11#PHI_6749#UGT1#5207#Cryptococcus_neoformans#loss_of_pathogenicity
Zuer-1	Zuer-1_mikado.ptg000015lG609	Zuer-1_mikado.ptg000015lG609.1	other								OG0002231	A0A384K344#PHI_123561#Bcdcl2#40559#Botrytis_cinerea#unaffected_pathogenicity
Zuer-1	Zuer-1_mikado.ptg000015lG612	Zuer-1_mikado.ptg000015lG612.1	other								OG0000531	A3M2U3#PHI_7809#AdeN#470#Acinetobacter_baumannii#increased_virulence__hypervirulence_
Zuer-1	Zuer-1_mikado.ptg000015lG620	Zuer-1_mikado.ptg000015lG620.1	other								OG0002233	V6QY41#PHI_1962#GzZC277#5518#Fusarium_graminearum#unaffected_pathogenicity
Zuer-1	Zuer-1_mikado.ptg000015lG622	Zuer-1_mikado.ptg000015lG622.1	other		transmembrane						OG0000512	E3QFA7#PHI_10749#CLU5d__GLRG_04689_#31870#Colletotrichum_graminicola#reduced_virulence
Zuer-1	Zuer-1_mikado.ptg000015lG628	Zuer-1_mikado.ptg000015lG628.1	other								OG0002234	P87198#PHI_464#KIN1#5270#Ustilago_maydis#unaffected_pathogenicity
Zuer-1	Zuer-1_mikado.ptg000015lG629	Zuer-1_mikado.ptg000015lG629.1	other								OG0003466	I1RTC2#PHI_1232#FGSG_07423#5518#Fusarium_graminearum#lethal
Zuer-1	Zuer-1_mikado.ptg000015lG637	Zuer-1_mikado.ptg000015lG637.1	other		transmembrane						OG0001773	A4ZGP3#PHI_1161#MgMfs1#1047171#Zymoseptoria_tritici#chemistry_target__sensitivity_to_chemical_unaffected_pathogenicity
Zuer-1	Zuer-1_mikado.ptg000015lG638	Zuer-1_mikado.ptg000015lG638.1	other								OG0001786	G4N1D0#PHI_3064#MoRga4#318829#Magnaporthe_oryzae#unaffected_pathogenicity, I1RTD1#PHI_1645#GzWing017#5518#Fusarium_graminearum#unaffected_pathogenicity
Zuer-1	Zuer-1_mikado.ptg000015lG642	Zuer-1_mikado.ptg000015lG642.1	other								OG0002235	I1RBU0#PHI_1632#GzWing004#5518#Fusarium_graminearum#unaffected_pathogenicity
Zuer-1	Zuer-1_mikado.ptg000015lG643	Zuer-1_mikado.ptg000015lG643.1	other								OG0001787	B0YC99#PHI_123463#NsdC__AFUB_089440_#746128#Aspergillus_fumigatus#reduced_virulence, Q4WG62#PHI_11029#NsdC__Afu7g03910_#746128#Aspergillus_fumigatus#reduced_virulence
Zuer-1	Zuer-1_mikado.ptg000015lG646	Zuer-1_mikado.ptg000015lG646.1	other		transmembrane					Class 6	OG0003476	A0A098DMJ4#PHI_5801#Fgsg04628#5518#Fusarium_graminearum#unaffected_pathogenicity, G4N2V0#PHI_2199#MoRgs8#318829#Magnaporthe_oryzae#unaffected_pathogenicity, G4NF12#PHI_2198_PHI_8110#MoRgs7_MoRgs7__MGG_11693_#318829#Magnaporthe_oryzae#reduced_virulence
Zuer-1	Zuer-1_mikado.ptg000015lG655	Zuer-1_mikado.ptg000015lG655.1	other								OG0000584	A0A0A2L0F6#PHI_8723#PeTrx#27334#Penicillium_expansum#unaffected_pathogenicity, A7EKQ2#PHI_8883#SsTrr1__SS1G_05899_#5180#Sclerotinia_sclerotiorum#reduced_virulence, G4MY64#PHI_6674#MoTRX2#318829#Magnaporthe_oryzae#reduced_virulence, I1RBF3#PHI_9056#FgTRR__FGSG_00871_#5518#Fusarium_graminearum#reduced_virulence, J5K974#PHI_6470#Trr1#176275#Beauveria_bassiana#unaffected_pathogenicity, Q4WQJ0#PHI_2537_PHI_10626#TRR1_TrxR__Afu4g12990_#746128#Aspergillus_fumigatus#lethal_unaffected_pathogenicity, Q5RZ66#PHI_2846#TRR1#5207#Cryptococcus_neoformans#lethal
Zuer-1	Zuer-1_mikado.ptg000015lG658	Zuer-1_mikado.ptg000015lG658.1	other								OG0003483	Q522W5#PHI_2086_PHI_9303#Moatg24_Moatg24__XP_003716251.1_#318829#Magnaporthe_oryzae#unaffected_pathogenicity_reduced_virulence
Zuer-1	Zuer-1_mikado.ptg000015lG662	Zuer-1_mikado.ptg000015lG662.1	other	SP	transmembrane						OG0002238	Q4WQI8#PHI_4603#KexB#746128#Aspergillus_fumigatus#reduced_virulence
Zuer-1	Zuer-1_mikado.ptg000015lG670	Zuer-1_mikado.ptg000015lG670.1	other								OG0001702	A0A1D8PT02#PHI_124355#Pst3#5476#Candida_albicans#reduced_virulence, G4MTI8#PHI_6455#MoYcp4#318829#Magnaporthe_oryzae#reduced_virulence, J5JYY9#PHI_4917#BbbqrA#176275#Beauveria_bassiana#reduced_virulence_increased_virulence__hypervirulence__unaffected_pathogenicity
Zuer-1	Zuer-1_mikado.ptg000015lG669	Zuer-1_mikado.ptg000015lG669.1	other								OG0002981	A0A0A2JAN7#PHI_10404#SntB#27334#Penicillium_expansum#reduced_virulence
Zuer-1	Zuer-1_mikado.ptg000015lG671	Zuer-1_mikado.ptg000015lG671.1	other		transmembrane						OG0002980	Q4WJR9#PHI_6554#SB#746128#Aspergillus_fumigatus#unaffected_pathogenicity
Zuer-1	Zuer-1_mikado.ptg000015lG683	Zuer-1_mikado.ptg000015lG683.1	other								OG0005622	I1RML6#PHI_10929#FgPea2__FGSG_05208_#5518#Fusarium_graminearum#reduced_virulence
Zuer-1	Zuer-1_mikado.ptg000015lG685	Zuer-1_mikado.ptg000015lG685.1	other								OG0002979	G2XIN6#PHI_9378#VdOGDH__VDAG_10018_#27337#Verticillium_dahliae#reduced_virulence
Zuer-1	Zuer-1_mikado.ptg000015lG697	Zuer-1_mikado.ptg000015lG697.1	other								OG0002978	P77432#PHI_9990#LsrK#562#Escherichia_coli#reduced_virulence
Zuer-1	Zuer-1_mikado.ptg000015lG702	Zuer-1_mikado.ptg000015lG702.1	other								OG0002977	B2VY78#PHI_11324#TtcA#45151#Pyrenophora_tritici-repentis#unaffected_pathogenicity
Zuer-1	Zuer-1_mikado.ptg000015lG706	Zuer-1_mikado.ptg000015lG706.1	other								OG0002975	Q4P9P1#PHI_2237#Rbf1#5270#Ustilago_maydis#loss_of_pathogenicity
Zuer-1	Zuer-1_mikado.ptg000015lG717	Zuer-1_mikado.ptg000015lG717.1	other								OG0002214	I1RAY3#PHI_1471#GzHMG003#5518#Fusarium_graminearum#unaffected_pathogenicity
Zuer-1	Zuer-1_mikado.ptg000015lG720	Zuer-1_mikado.ptg000015lG720.1	other		transmembrane					Class 7	OG0002974	Q4WGK0#PHI_10909#GprM__Afu7g05300_#746128#Aspergillus_fumigatus#reduced_virulence
Zuer-1	Zuer-1_mikado.ptg000015lG728	Zuer-1_mikado.ptg000015lG728.1	other								OG0002972	I1RTN5#PHI_1549_PHI_2385#MYT2#5518#Fusarium_graminearum#unaffected_pathogenicity_reduced_virulence
Zuer-1	Zuer-1_mikado.ptg000015lG730	Zuer-1_mikado.ptg000015lG730.1	other								OG0002971	X5FD66#PHI_4525#PFP1#914237#Rhynchosporium_commune#reduced_virulence
Zuer-1	Zuer-1_mikado.ptg000015lG736	Zuer-1_mikado.ptg000015lG736.1	other								OG0000360	Q5AIR7#PHI_123586#Eng1#5476#Candida_albicans#reduced_virulence_increased_virulence__hypervirulence_
Zuer-1	Zuer-1_mikado.ptg000015lG737	Zuer-1_mikado.ptg000015lG737.1	other								OG0000360	Q5AIR7#PHI_123586#Eng1#5476#Candida_albicans#reduced_virulence_increased_virulence__hypervirulence_
Zuer-1	Zuer-1_mikado.ptg000015lG738	Zuer-1_mikado.ptg000015lG738.1	other								OG0002038	G4NH84#PHI_8588#Moppe1#318829#Magnaporthe_oryzae#reduced_virulence, Q59KY8#PHI_378#SIT4#5476#Candida_albicans#reduced_virulence
Zuer-1	Zuer-1_mikado.ptg000015lG741	Zuer-1_mikado.ptg000015lG741.1	other								OG0002970	Q5AJ90#PHI_3688#Fox3p#5476#Candida_albicans#unaffected_pathogenicity
Zuer-1	Zuer-1_mikado.ptg000015lG745	Zuer-1_mikado.ptg000015lG745.1	other								OG0001699	G1XR07#PHI_124140#Pabp1__EGX44424_#2813651#Orbilia_oligospora#increased_virulence__hypervirulence_, Q4WK03#PHI_2544#PAB1#746128#Aspergillus_fumigatus#lethal
Zuer-1	Zuer-1_mikado.ptg000015lG749	Zuer-1_mikado.ptg000015lG749.1	other								OG0002078	A0A0E0SHR3#PHI_2355#AMT4#5518#Fusarium_graminearum#reduced_virulence, G4NHA5#PHI_11058#MoHSL7_MGG_03894_#318829#Magnaporthe_oryzae#reduced_virulence
Zuer-1	Zuer-1_mikado.ptg000015lG750	Zuer-1_mikado.ptg000015lG750.1	other		transmembrane						OG0000071	A0A1C3YMZ9#PHI_5844#Fgsg03932#5518#Fusarium_graminearum#unaffected_pathogenicity, I1RUF1#PHI_5843#Fgsg07841#5518#Fusarium_graminearum#unaffected_pathogenicity, I1S9F6#PHI_5842#Fgsg13487#5518#Fusarium_graminearum#unaffected_pathogenicity
Zuer-1	Zuer-1_mikado.ptg000015lG754	Zuer-1_mikado.ptg000015lG754.1	other								OG0007423	Q4WXC5#PHI_2531#PRI1#746128#Aspergillus_fumigatus#lethal
Zuer-1	Zuer-1_mikado.ptg000015lG755	Zuer-1_mikado.ptg000015lG755.1	other								OG0001175	Q4WXL2#PHI_123451#AfgapA__Afu3G09900_#746128#Aspergillus_fumigatus#increased_virulence__hypervirulence_
Zuer-1	Zuer-1_mikado.ptg000015lG756	Zuer-1_mikado.ptg000015lG756.1	other								OG0001175	Q4WXL2#PHI_123451#AfgapA__Afu3G09900_#746128#Aspergillus_fumigatus#increased_virulence__hypervirulence_
Zuer-1	Zuer-1_mikado.ptg000015lG758	Zuer-1_mikado.ptg000015lG758.1	other		transmembrane						OG0000557	G4N717#PHI_123558#PAMS1__MGG_03640_#318829#Magnaporthe_oryzae#reduced_virulence
Zuer-1	Zuer-1_mikado.ptg000015lG761	Zuer-1_mikado.ptg000015lG761.1	other								OG0001719	G4N7R8#PHI_10411#UBP8__MGG-03527_#318829#Magnaporthe_oryzae#reduced_virulence
Zuer-1	Zuer-1_mikado.ptg000015lG766	Zuer-1_mikado.ptg000015lG766.1	other		transmembrane						OG0003092	E3QI05#PHI_6826#GAA1#31870#Colletotrichum_graminicola#loss_of_pathogenicity
Zuer-1	Zuer-1_mikado.ptg000015lG772	Zuer-1_mikado.ptg000015lG772.1	other	SP	transmembrane						OG0003093	I3VPY1#PHI_9407#FIG1__FGSG_06302_#5518#Fusarium_graminearum#reduced_virulence
Zuer-1	Zuer-1_mikado.ptg000015lG773	Zuer-1_mikado.ptg000015lG773.1	other								OG0003094	A0A8H7YJ94#PHI_124265#Pex5#5037#Histoplasma_capsulatum#reduced_virulence
Zuer-1	Zuer-1_mikado.ptg000015lG774	Zuer-1_mikado.ptg000015lG774.1	other								OG0001533	A0A384J9K6#PHI_123312#BcDamt#40559#Botrytis_cinerea#reduced_virulence
Zuer-1	Zuer-1_mikado.ptg000015lG783	Zuer-1_mikado.ptg000015lG783.1	other		transmembrane						OG0001992	E9EHY0#PHI_11155#Macwh43__MAC_09478_#92637#Metarhizium_acridum#reduced_virulence
Zuer-1	Zuer-1_mikado.ptg000015lG785	Zuer-1_mikado.ptg000015lG785.1	other		transmembrane						OG0003091	I1S047#PHI_7673#FgLetm2#5518#Fusarium_graminearum#unaffected_pathogenicity_reduced_virulence
Zuer-1	Zuer-1_mikado.ptg000015lG786	Zuer-1_mikado.ptg000015lG786.1	other								OG0003090	G4N8A1#PHI_2087#Moatg26#318829#Magnaporthe_oryzae#unaffected_pathogenicity
Zuer-1	Zuer-1_mikado.ptg000015lG789	Zuer-1_mikado.ptg000015lG789.1	SP	SP		Antimicrobial					OG0003089	Q8NJS2#PHI_697#Ugt51E1#5022#Leptosphaeria_maculans#unaffected_pathogenicity
Zuer-1	Zuer-1_mikado.ptg000015lG787	Zuer-1_mikado.ptg000015lG787.1	other								OG0003088	I1RPU1#PHI_1297#GzAT001#5518#Fusarium_graminearum#reduced_virulence
Zuer-1	Zuer-1_mikado.ptg000015lG794	Zuer-1_mikado.ptg000015lG794.1	other								OG0003087	A0A177DXR7#PHI_11087#MetB__MN812273_#5599#Alternaria_alternata#loss_of_pathogenicity
Zuer-1	Zuer-1_mikado.ptg000015lG799	Zuer-1_mikado.ptg000015lG799.1	other		transmembrane						OG0000692	Q4Q4W3#PHI_5554#LmABCB3#5664#Leishmania_major#reduced_virulence
Zuer-1	Zuer-1_mikado.ptg000015lG800	Zuer-1_mikado.ptg000015lG800.1	other		transmembrane						OG0000692	Q4Q4W3#PHI_5554#LmABCB3#5664#Leishmania_major#reduced_virulence
Zuer-1	Zuer-1_mikado.ptg000015lG803	Zuer-1_mikado.ptg000015lG803.1	other								OG0003086	G4N8I4#PHI_2989_PHI_5680#MGG_06243.6_FZC76#318829#Magnaporthe_oryzae#reduced_virulence_unaffected_pathogenicity
Zuer-1	Zuer-1_mikado.ptg000015lG813	Zuer-1_mikado.ptg000015lG813.1	other								OG0000287	O25656#PHI_11338#PqqE__HP1012_#210#Helicobacter_pylori#reduced_virulence_unaffected_pathogenicity
Zuer-1	Zuer-1_mikado.ptg000015lG814	Zuer-1_mikado.ptg000015lG814.1	other								OG0000675	I1RBB7#PHI_1475#GzHMG007#5518#Fusarium_graminearum#unaffected_pathogenicity
Zuer-1	Zuer-1_mikado.ptg000015lG815	Zuer-1_mikado.ptg000015lG815.1	other								OG0000675	I1RBB7#PHI_1475#GzHMG007#5518#Fusarium_graminearum#unaffected_pathogenicity
Zuer-1	Zuer-1_mikado.ptg000015lG818	Zuer-1_mikado.ptg000015lG818.1	other		transmembrane						OG0002076	A0A0J9VK23#PHI_9591#Pmt2__FOXG_11176_#5507#Fusarium_oxysporum#reduced_virulence, G4MTN1#PHI_6348_PHI_8233#MoPmt2_MoPmt2__MGG_07190_#318829#Magnaporthe_oryzae#reduced_virulence
Zuer-1	Zuer-1_mikado.ptg000015lG829	Zuer-1_mikado.ptg000015lG829.1	other								OG0000284	A3M1G3#PHI_7860#RpoB#470#Acinetobacter_baumannii#reduced_virulence
Zuer-1	Zuer-1_mikado.ptg000015lG828	Zuer-1_mikado.ptg000015lG828.1	other								OG0006943	A0A0J9WGH7#PHI_124009#PUF4__FOXG_00799_#5507#Fusarium_oxysporum#reduced_virulence
Zuer-1	Zuer-1_mikado.ptg000015lG834	Zuer-1_mikado.ptg000015lG834.1	other								OG0001717	Q56056#PHI_3724#RNase_III#28901#Salmonella_enterica#reduced_virulence, Q82ZG1#PHI_11496#Rnc__EF3097_#1351#Enterococcus_faecalis#reduced_virulence, Q8DT66#PHI_10239#Rnc#1309#Streptococcus_mutans#reduced_virulence_unaffected_pathogenicity
Zuer-1	Zuer-1_mikado.ptg000015lG847	Zuer-1_mikado.ptg000015lG847.1	SP	SP		Antimicrobial					OG0003084	E3QJK7#PHI_6827#GPI8#31870#Colletotrichum_graminicola#loss_of_pathogenicity
Zuer-1	Zuer-1_mikado.ptg000015lG854	Zuer-1_mikado.ptg000015lG854.1	other								OG0003083	A0A098D1L0#PHI_1499_PHI_1501#GzHMG031_GzHMG033#5518#Fusarium_graminearum#unaffected_pathogenicity
Zuer-1	Zuer-1_mikado.ptg000015lG858	Zuer-1_mikado.ptg000015lG858.1	other								OG0006940	I1RA01#PHI_1537#MYT1#5518#Fusarium_graminearum#unaffected_pathogenicity
Zuer-1	Zuer-1_mikado.ptg000015lG863	Zuer-1_mikado.ptg000015lG863.1	other					BGC			OG0008124	E3QPY3#PHI_4217_PHI_9072#NPS6_Nps6#31870#Colletotrichum_graminicola#reduced_virulence, G8DNS9#PHI_2261#NPS6#45130#Bipolaris_sorokiniana#reduced_virulence, I1RIV2#PHI_1007#NPS6#5518#Fusarium_graminearum#reduced_virulence, I1RIV2#PHI_3657#NPS6#5518#Fusarium_graminearum#reduced_virulence, I2EBS4#PHI_123378#ClNSP6#5503#Curvularia_lunata#reduced_virulence, I6YWH2#PHI_2923_PHI_10440#AaNPS6_Nps6#5599#Alternaria_alternata#reduced_virulence_unaffected_pathogenicity, Q09MP4#PHI_1009#NPS6#29001#Alternaria_brassicicola#reduced_virulence, Q09MP5#PHI_1008#NPS6#101162#Bipolaris_oryzae#reduced_virulence, Q5D6D3#PHI_416_PHI_4232#NPS6_Nps6#5016#Bipolaris_maydis#reduced_virulence
Zuer-1	Zuer-1_mikado.ptg000015lG869	Zuer-1_mikado.ptg000015lG869.1	other								OG0000407	Q8DQF1#PHI_11487#PepN#1313#Streptococcus_pneumoniae#reduced_virulence_unaffected_pathogenicity
Zuer-1	Zuer-1_mikado.ptg000015lG870	Zuer-1_mikado.ptg000015lG870.1	other								OG0003082	I1S287#PHI_11988#FgRab1__FGSG_10873_#5518#Fusarium_graminearum#reduced_virulence
Zuer-1	Zuer-1_mikado.ptg000015lG873	Zuer-1_mikado.ptg000015lG873.1	SP	SP		Antimicrobial					OG0003081	G5EHM3#PHI_4231#MoFLP1#318829#Magnaporthe_oryzae#reduced_virulence
Zuer-1	Zuer-1_mikado.ptg000016lG1	Zuer-1_mikado.ptg000016lG1.1	other		transmembrane						OG0001821	G4N6W1#PHI_5659#FZC61#318829#Magnaporthe_oryzae#unaffected_pathogenicity, V6RJG0#PHI_1794#GzZC109#5518#Fusarium_graminearum#unaffected_pathogenicity
Zuer-1	Zuer-1_mikado.ptg000016lG2	Zuer-1_mikado.ptg000016lG2.1	other								OG0000419	A0A0A2L1N2#PHI_11937#PeRmt2#27334#Penicillium_expansum#unaffected_pathogenicity, G4MQP0#PHI_11057#MoRMT2__MGG_09290_#318829#Magnaporthe_oryzae#reduced_virulence
Zuer-1	Zuer-1_mikado.ptg000016lG11	Zuer-1_mikado.ptg000016lG11.1	other								OG0002363	F9XEG7#PHI_124178#BCK1#1047171#Zymoseptoria_tritici#reduced_virulence
Zuer-1	Zuer-1_mikado.ptg000016lG12	Zuer-1_mikado.ptg000016lG12.1	other								OG0002364	I1RAN6#PHI_1768#GzZC083#5518#Fusarium_graminearum#unaffected_pathogenicity
Zuer-1	Zuer-1_mikado.ptg000016lG18	Zuer-1_mikado.ptg000016lG18.1	other								OG0002365	A0A384JMC8#PHI_9835#Bcpgd#40559#Botrytis_cinerea#reduced_virulence
Zuer-1	Zuer-1_mikado.ptg000016lG25	Zuer-1_mikado.ptg000016lG25.1	other								OG0002366	Q6FM27#PHI_3793#ANP1#5478#Candida_glabrata#increased_virulence__hypervirulence_
Zuer-1	Zuer-1_mikado.ptg000016lG21	Zuer-1_mikado.ptg000016lG21.1	other								OG0001489	I1RCM6#PHI_1273#FGSG_01347#5518#Fusarium_graminearum#unaffected_pathogenicity
Zuer-1	Zuer-1_mikado.ptg000016lG27	Zuer-1_mikado.ptg000016lG27.1	other		transmembrane					Class 14	OG0000071	A0A1C3YMZ9#PHI_5844#Fgsg03932#5518#Fusarium_graminearum#unaffected_pathogenicity, I1RUF1#PHI_5843#Fgsg07841#5518#Fusarium_graminearum#unaffected_pathogenicity, I1S9F6#PHI_5842#Fgsg13487#5518#Fusarium_graminearum#unaffected_pathogenicity
Zuer-1	Zuer-1_mikado.ptg000016lG28	Zuer-1_mikado.ptg000016lG28.1	other								OG0002367	G4N0K3#PHI_123875#Mih1__MGG_07734_#318829#Magnaporthe_oryzae#reduced_virulence
Zuer-1	Zuer-1_mikado.ptg000016lG30	Zuer-1_mikado.ptg000016lG30.1	other		transmembrane						OG0000486	G4MR33#PHI_6396#MoMNR2#318829#Magnaporthe_oryzae#reduced_virulence, J9VTH6#PHI_7813#Mgt2__CNAG_03502_#5207#Cryptococcus_neoformans#unaffected_pathogenicity_increased_virulence__hypervirulence_
Zuer-1	Zuer-1_mikado.ptg000016lG37	Zuer-1_mikado.ptg000016lG37.1	other								OG0000643	B8N0R8#PHI_123807#AFLA_026030#5059#Aspergillus_flavus#unaffected_pathogenicity
Zuer-1	Zuer-1_mikado.ptg000016lG40	Zuer-1_mikado.ptg000016lG40.1	other								OG0001823	G2XHI2#PHI_7172#Clp-1#27337#Verticillium_dahliae#reduced_virulence, G4N265#PHI_6613#Mocapn14#318829#Magnaporthe_oryzae#unaffected_pathogenicity
Zuer-1	Zuer-1_mikado.ptg000016lG46	Zuer-1_mikado.ptg000016lG46.1	other								OG0002371	G4MUB7#PHI_5592#FZC3#318829#Magnaporthe_oryzae#unaffected_pathogenicity
Zuer-1	Zuer-1_mikado.ptg000016lG57	Zuer-1_mikado.ptg000016lG57.1	other								OG0001822	J5K1T7#PHI_9409#Krs__BBA_03037_#176275#Beauveria_bassiana#reduced_virulence, V6RRH2#PHI_1594#GzOB034#5518#Fusarium_graminearum#unaffected_pathogenicity
Zuer-1	Zuer-1_mikado.ptg000016lG53	Zuer-1_mikado.ptg000016lG53.1	other								OG0000642	A5IXN3#PHI_4610#PdhB#2110#Mycoplasmopsis_agalactiae#reduced_virulence
Zuer-1	Zuer-1_mikado.ptg000016lG54	Zuer-1_mikado.ptg000016lG54.1	other								OG0000642	A5IXN3#PHI_4610#PdhB#2110#Mycoplasmopsis_agalactiae#reduced_virulence
Zuer-1	Zuer-1_mikado.ptg000016lG62	Zuer-1_mikado.ptg000016lG62.1	other	SP	transmembrane		CAZyme				OG0002349	G4NAB0#PHI_6715#Gel5#318829#Magnaporthe_oryzae#unaffected_pathogenicity
Zuer-1	Zuer-1_mikado.ptg000016lG63	Zuer-1_mikado.ptg000016lG63.1	other								OG0001817	G7TM40#PHI_7754#AnkB__XOC_4324_#347#Xanthomonas_oryzae#reduced_virulence, Q5H5U8#PHI_7753#AnkB__XOO0418_#347#Xanthomonas_oryzae#reduced_virulence
Zuer-1	Zuer-1_mikado.ptg000016lG74	Zuer-1_mikado.ptg000016lG74.1	other								OG0002352	I1RAH4#PHI_1562#GzOB002#5518#Fusarium_graminearum#lethal
Zuer-1	Zuer-1_mikado.ptg000016lG78	Zuer-1_mikado.ptg000016lG78.1	other								OG0002351	I1RPA0#PHI_1375#GzC2H038#5518#Fusarium_graminearum#unaffected_pathogenicity
Zuer-1	Zuer-1_mikado.ptg000016lG76	Zuer-1_mikado.ptg000016lG76.1	other		transmembrane						OG0002350	I1RAH2#PHI_1629#GzWing001#5518#Fusarium_graminearum#unaffected_pathogenicity
Zuer-1	Zuer-1_mikado.ptg000016lG83	Zuer-1_mikado.ptg000016lG83.1	other								OG0000197	G4N2V4#PHI_10375#LAEA__MGG_07964_#318829#Magnaporthe_oryzae#unaffected_pathogenicity
Zuer-1	Zuer-1_mikado.ptg000016lG86	Zuer-1_mikado.ptg000016lG86.1	other		transmembrane					Class 14	OG0000080	I1RLA6#PHI_5841#GIV1#5518#Fusarium_graminearum#reduced_virulence
Zuer-1	Zuer-1_mikado.ptg000016lG94	Zuer-1_mikado.ptg000016lG94.1	SP	SP		Antimicrobial					OG0000047	I1RKU0#PHI_1087#FGSG_04510#5518#Fusarium_graminearum#unaffected_pathogenicity
Zuer-1	Zuer-1_mikado.ptg000016lG95	Zuer-1_mikado.ptg000016lG95.1	other		transmembrane						OG0000805	A0A177DFV7#PHI_11976#MFS1__CC77DRAFT_269024__#5599#Alternaria_alternata#unaffected_pathogenicity
Zuer-1	Zuer-1_mikado.ptg000017lG11	Zuer-1_mikado.ptg000017lG11.1	other								OG0000035	A0A098DG04#PHI_1270#FGSG_03146#5518#Fusarium_graminearum#unaffected_pathogenicity
Zuer-1	Zuer-1_mikado.ptg000017lG27	Zuer-1_mikado.ptg000017lG27.1	other								OG0000278	E9ES99#PHI_123888#WetA__EFZ01616_#568076#Metarhizium_robertsii#reduced_virulence, J5JPY5#PHI_5054#WetA#176275#Beauveria_bassiana#reduced_virulence
Zuer-1	Zuer-1_mikado.ptg000017lG28	Zuer-1_mikado.ptg000017lG28.1	other								OG0002329	G4MLK2#PHI_8040_PHI_8047#Mouba2_Uba2#318829#Magnaporthe_oryzae#reduced_virulence
Zuer-1	Zuer-1_mikado.ptg000017lG42	Zuer-1_mikado.ptg000017lG42.1	other		transmembrane						OG0007129	Q5K8R6#PHI_2822#Cxt1p#5207#Cryptococcus_neoformans#reduced_virulence
Zuer-1	Zuer-1_mikado.ptg000017lG43	Zuer-1_mikado.ptg000017lG43.1	other								OG0000197	G4N2V4#PHI_10375#LAEA__MGG_07964_#318829#Magnaporthe_oryzae#unaffected_pathogenicity
Zuer-1	Zuer-1_mikado.ptg000017lG45	Zuer-1_mikado.ptg000017lG45.1	other								OG0002332	G4N014#PHI_124117#Acb1__MGG_06177_#318829#Magnaporthe_oryzae#reduced_virulence
Zuer-1	Zuer-1_mikado.ptg000017lG46	Zuer-1_mikado.ptg000017lG46.1	other								OG0000123	Q4ZTI4#PHI_7699#Smp#317#Pseudomonas_syringae#unaffected_pathogenicity
Zuer-1	Zuer-1_mikado.ptg000017lG51	Zuer-1_mikado.ptg000017lG51.1	other		transmembrane						OG0002331	I1RXF4#PHI_10693#FgDnfC1__FGSG_09020_#5518#Fusarium_graminearum#unaffected_pathogenicity
Zuer-1	Zuer-1_mikado.ptg000017lG62	Zuer-1_mikado.ptg000017lG62.1	SP	SP			CAZyme				OG0001020	P43077#PHI_4987#HEX1#5476#Candida_albicans#reduced_virulence
Zuer-1	Zuer-1_mikado.ptg000017lG63	Zuer-1_mikado.ptg000017lG63.1	other								OG0001321	J9VSX1#PHI_7186#ADE13#5207#Cryptococcus_neoformans#reduced_virulence
Zuer-1	Zuer-1_mikado.ptg000017lG65	Zuer-1_mikado.ptg000017lG65.1	SP	SP			CAZyme				OG0000311	Q2VLJ1#PHI_716#ZEB1#5518#Fusarium_graminearum#unaffected_pathogenicity
Zuer-1	Zuer-1_mikado.ptg000017lG75	Zuer-1_mikado.ptg000017lG75.1	other								OG0002333	I1RG87#PHI_1358#GzC2H018#5518#Fusarium_graminearum#unaffected_pathogenicity
Zuer-1	Zuer-1_mikado.ptg000017lG90	Zuer-1_mikado.ptg000017lG90.1	other		transmembrane						OG0002334	I1RXX1#PHI_1006#HMR1#5518#Fusarium_graminearum#reduced_virulence
Zuer-1	Zuer-1_mikado.ptg000017lG92	Zuer-1_mikado.ptg000017lG92.1	other								OG0001322	A0A0G4J7R2#PHI_7735#PbCYP3#318829#Magnaporthe_oryzae#reduced_virulence, B8QZV4#PHI_2477#CYP1#5116#Cryphonectria_parasitica#reduced_virulence, Q6WP53#PHI_277#BCP1#40559#Botrytis_cinerea#reduced_virulence, Q86ZF8#PHI_6199#BbCypA#176275#Beauveria_bassiana#unaffected_pathogenicity, Q9P8W9#PHI_213#CPA1#5207#Cryptococcus_neoformans#reduced_virulence, W7LLK3#PHI_7143#FvCYP1#117187#Fusarium_verticillioides#reduced_virulence
Zuer-1	Zuer-1_mikado.ptg000017lG101	Zuer-1_mikado.ptg000017lG101.1	other								OG0000205	I1RX98#PHI_1521#GzHOMEL025#5518#Fusarium_graminearum#lethal, I1RXA5#PHI_1522#GzHOMEL026#5518#Fusarium_graminearum#lethal
Zuer-1	Zuer-1_mikado.ptg000017lG102	Zuer-1_mikado.ptg000017lG102.1	other								OG0000205	I1RX98#PHI_1521#GzHOMEL025#5518#Fusarium_graminearum#lethal, I1RXA5#PHI_1522#GzHOMEL026#5518#Fusarium_graminearum#lethal
Zuer-1	Zuer-1_mikado.ptg000017lG95	Zuer-1_mikado.ptg000017lG95.1	other								OG0002335	I1S0J3#PHI_1526#GzHOMEL036#5518#Fusarium_graminearum#unaffected_pathogenicity
Zuer-1	Zuer-1_mikado.ptg000017lG106	Zuer-1_mikado.ptg000017lG106.1	other								OG0000927	I1RBK6#PHI_10928#FgSpa2__FGSG_00932_#5518#Fusarium_graminearum#reduced_virulence, U3MXJ8#PHI_3039#MoSPA2#318829#Magnaporthe_oryzae#unaffected_pathogenicity
Zuer-1	Zuer-1_mikado.ptg000017lG109	Zuer-1_mikado.ptg000017lG109.1	other								OG0000927	I1RBK6#PHI_10928#FgSpa2__FGSG_00932_#5518#Fusarium_graminearum#reduced_virulence, U3MXJ8#PHI_3039#MoSPA2#318829#Magnaporthe_oryzae#unaffected_pathogenicity
Zuer-1	Zuer-1_mikado.ptg000017lG110	Zuer-1_mikado.ptg000017lG110.1	other								OG0001606	G4MUC7#PHI_2005_PHI_9766#HOS2_MoHOS2__MGG_01633_#318829#Magnaporthe_oryzae#loss_of_pathogenicity_reduced_virulence, I1RCN2#PHI_1168_PHI_1171_PHI_1173#HDF1#5518#Fusarium_graminearum#reduced_virulence, J4UEM9#PHI_8044#Hos2#176275#Beauveria_bassiana#reduced_virulence
Zuer-1	Zuer-1_mikado.ptg000017lG111	Zuer-1_mikado.ptg000017lG111.1	other								OG0000279	A0A0D1E2L4#PHI_11586#Tec1__UMAG_02835_#5270#Ustilago_maydis#loss_of_pathogenicity, Q5ANJ4#PHI_190_PHI_10198#TEC1_Tec1#5476#Candida_albicans#reduced_virulence_increased_virulence__hypervirulence_
Zuer-1	Zuer-1_mikado.ptg000017lG112	Zuer-1_mikado.ptg000017lG112.1	other								OG0002336	A0A125YUL2#PHI_7744#ANK1__TGME49_216140_#5811#Toxoplasma_gondii#reduced_virulence
Zuer-1	Zuer-1_mikado.ptg000017lG118	Zuer-1_mikado.ptg000017lG118.1	other		transmembrane						OG0002338	A0A1D8PEY6#PHI_123694#Tcb1#5476#Candida_albicans#loss_of_pathogenicity
Zuer-1	Zuer-1_mikado.ptg000017lG116	Zuer-1_mikado.ptg000017lG116.1	other								OG0000640	A0A098E2A1#PHI_1938#GzZC253#5518#Fusarium_graminearum#unaffected_pathogenicity, I1RB90#PHI_1983#GzZC298#5518#Fusarium_graminearum#lethal
Zuer-1	Zuer-1_mikado.ptg000017lG117	Zuer-1_mikado.ptg000017lG117.1	other								OG0000640	A0A098E2A1#PHI_1938#GzZC253#5518#Fusarium_graminearum#unaffected_pathogenicity, I1RB90#PHI_1983#GzZC298#5518#Fusarium_graminearum#lethal
Zuer-1	Zuer-1_mikado.ptg000017lG125	Zuer-1_mikado.ptg000017lG125.1	other								OG0000684	G4MWP4#PHI_5624#FZC30#318829#Magnaporthe_oryzae#unaffected_pathogenicity
Zuer-1	Zuer-1_mikado.ptg000017lG130	Zuer-1_mikado.ptg000017lG130.1	other								OG0001577	P0A082#PHI_4579#MsrA1#1280#Staphylococcus_aureus#reduced_virulence, P0A086#PHI_4580#MsrA2#1280#Staphylococcus_aureus#unaffected_pathogenicity_reduced_virulence
Zuer-1	Zuer-1_mikado.ptg000017lG131	Zuer-1_mikado.ptg000017lG131.1	other								OG0000538	A0A1D9Q5R5#PHI_123572#SsFoxE3#5180#Sclerotinia_sclerotiorum#reduced_virulence, A7EKI7#PHI_5583#FoxE2#5180#Sclerotinia_sclerotiorum#unaffected_pathogenicity
Zuer-1	Zuer-1_mikado.ptg000017lG132	Zuer-1_mikado.ptg000017lG132.1	other								OG0000538	A0A1D9Q5R5#PHI_123572#SsFoxE3#5180#Sclerotinia_sclerotiorum#reduced_virulence, A7EKI7#PHI_5583#FoxE2#5180#Sclerotinia_sclerotiorum#unaffected_pathogenicity
Zuer-1	Zuer-1_mikado.ptg000017lG135	Zuer-1_mikado.ptg000017lG135.1	other								OG0002340	A0A1C3YJ08#PHI_1544_PHI_1545#GzMyb008_GzMyb009#5518#Fusarium_graminearum#unaffected_pathogenicity_lethal
Zuer-1	Zuer-1_mikado.ptg000017lG136	Zuer-1_mikado.ptg000017lG136.1	other								OG0002341	I1RG67#PHI_1515#GzHOMEL009#5518#Fusarium_graminearum#unaffected_pathogenicity
Zuer-1	Zuer-1_mikado.ptg000017lG148	Zuer-1_mikado.ptg000017lG148.1	other								OG0002342	J4VZT4#PHI_9444#Bbakr1__XP_008600433.1_#176275#Beauveria_bassiana#unaffected_pathogenicity
Zuer-1	Zuer-1_mikado.ptg000017lG142	Zuer-1_mikado.ptg000017lG142.1	other								OG0002345	Q4WK65#PHI_2639#Ilv3B#746128#Aspergillus_fumigatus#unaffected_pathogenicity_reduced_virulence
Zuer-1	Zuer-1_mikado.ptg000017lG154	Zuer-1_mikado.ptg000017lG154.1	other								OG0001607	J5K8Q8#PHI_3270#ARSEF_2860#176275#Beauveria_bassiana#reduced_virulence, O42766#PHI_3497_PHI_2816#Bmh1p_BMH1#5476#Candida_albicans#reduced_virulence_lethal, Q6S9D7#PHI_7701#Pb14-3-3#121759#Paracoccidioides_brasiliensis#reduced_virulence
Zuer-1	Zuer-1_mikado.ptg000017lG147	Zuer-1_mikado.ptg000017lG147.1	other								OG0000925	Q09JB7#PHI_2482#AlHK1#160389#Alternaria_longipes#increased_virulence__hypervirulence_, Q0U9D3#PHI_7569#NIK1#13684#Parastagonospora_nodorum#unaffected_pathogenicity, Q66WP9#PHI_1053_PHI_2288#AbNIK1_Abnik1#29001#Alternaria_brassicicola#unaffected_pathogenicity_reduced_virulence
Zuer-1	Zuer-1_mikado.ptg000017lG160	Zuer-1_mikado.ptg000017lG160.1	other								OG0002346	I1RWS6#PHI_1593#GzOB033#5518#Fusarium_graminearum#unaffected_pathogenicity
Zuer-1	Zuer-1_mikado.ptg000017lG165	Zuer-1_mikado.ptg000017lG165.1	other								OG0001268	G4MRA3#PHI_2189#MoGIS2#318829#Magnaporthe_oryzae#reduced_virulence, I1RFZ8#PHI_1663#GzCCHC003#5518#Fusarium_graminearum#unaffected_pathogenicity
Zuer-1	Zuer-1_mikado.ptg000017lG166	Zuer-1_mikado.ptg000017lG166.1	other								OG0001268	G4MRA3#PHI_2189#MoGIS2#318829#Magnaporthe_oryzae#reduced_virulence, I1RFZ8#PHI_1663#GzCCHC003#5518#Fusarium_graminearum#unaffected_pathogenicity
Zuer-1	Zuer-1_mikado.ptg000017lG168	Zuer-1_mikado.ptg000017lG168.1	other								OG0002347	I1V1W1#PHI_6207#BbCyp6#176275#Beauveria_bassiana#reduced_virulence
Zuer-1	Zuer-1_mikado.ptg000017lG170	Zuer-1_mikado.ptg000017lG170.1	other								OG0002348	I1RKR4#PHI_1868#GzZC183#5518#Fusarium_graminearum#unaffected_pathogenicity
Zuer-1	Zuer-1_mikado.ptg000017lG175	Zuer-1_mikado.ptg000017lG175.1	other								OG0000411	A0A063BP02#PHI_10657#UvAtg8#1159556#Ustilaginoidea_virens#reduced_virulence, A0A0D2Y8P9#PHI_7588#Foatg8#5507#Fusarium_oxysporum#reduced_virulence, A0A177DD11#PHI_123292#AaAtg8#5599#Alternaria_alternata#reduced_virulence, A0A4T0VYD8#PHI_123892#Atg8#80884#Colletotrichum_higginsianum#unaffected_pathogenicity, A6RPU4#PHI_8034#BcATG8#40559#Botrytis_cinerea#reduced_virulence, A7E8H4#PHI_123573#SsAtg8#5180#Sclerotinia_sclerotiorum#reduced_virulence, B6VCT7#PHI_596_PHI_2139#ATG8#318829#Magnaporthe_oryzae#loss_of_pathogenicity, H9B3V9#PHI_3669#VdATG8#27337#Verticillium_dahliae#unaffected_pathogenicity, J4UTT5#PHI_124103#Atg8#176275#Beauveria_bassiana#reduced_virulence, J9VF50#PHI_10005_PHI_10329#Atg8__CNAG_00816_#5207#Cryptococcus_neoformans#reduced_virulence, N4X184#PHI_11787#Atg8#5016#Bipolaris_maydis#reduced_virulence, P0CO54#PHI_9137#ATG8#5207#Cryptococcus_neoformans#reduced_virulence_unaffected_pathogenicity, Q4P2U6#PHI_2497#Atg8#5270#Ustilago_maydis#reduced_virulence_loss_of_pathogenicity, Q51MW4#PHI_768_PHI_2061_PHI_2076#ATG8_Moatg8#318829#Magnaporthe_oryzae#loss_of_pathogenicity, W7MMQ7#PHI_123073#FvATG8__FVEG_11401_#117187#Fusarium_verticillioides#reduced_virulence
Zuer-1	Zuer-1_mikado.ptg000017lG178	Zuer-1_mikado.ptg000017lG178.1	other								OG0007158	G4NEK6#PHI_2029#TGL2#318829#Magnaporthe_oryzae#unaffected_pathogenicity
Zuer-1	Zuer-1_mikado.ptg000017lG182	Zuer-1_mikado.ptg000017lG182.1	other								OG0002328	G1XR26#PHI_12245#AoArc1__AOL_s00193g25_#2813651#Orbilia_oligospora#reduced_virulence
Zuer-1	Zuer-1_mikado.ptg000017lG185	Zuer-1_mikado.ptg000017lG185.1	other								OG0001604	G4N586#PHI_5615#FZC23#318829#Magnaporthe_oryzae#unaffected_pathogenicity, I1RMV9#PHI_1712#GzZC027#5518#Fusarium_graminearum#unaffected_pathogenicity, Q0WXM3#PHI_734_PHI_11289_PHI_12111#FOW2_Fow2#5507#Fusarium_oxysporum#loss_of_pathogenicity_reduced_virulence
Zuer-1	Zuer-1_mikado.ptg000017lG196	Zuer-1_mikado.ptg000017lG196.1	other								OG0000986	G4NGW8#PHI_3175#MoSnf4#318829#Magnaporthe_oryzae#loss_of_pathogenicity
Zuer-1	Zuer-1_mikado.ptg000017lG197	Zuer-1_mikado.ptg000017lG197.1	other								OG0000986	G4NGW8#PHI_3175#MoSnf4#318829#Magnaporthe_oryzae#loss_of_pathogenicity
Zuer-1	Zuer-1_mikado.ptg000017lG198	Zuer-1_mikado.ptg000017lG198.1	other								OG0002197	G4NGW7#PHI_3067#MoRga7#318829#Magnaporthe_oryzae#unaffected_pathogenicity
Zuer-1	Zuer-1_mikado.ptg000017lG203	Zuer-1_mikado.ptg000017lG203.1	other								OG0007793	A0A0E0UYV6#PHI_11648#GloB#1639#Listeria_monocytogenes#reduced_virulence_unaffected_pathogenicity
Zuer-1	Zuer-1_mikado.ptg000017lG200	Zuer-1_mikado.ptg000017lG200.1	other								OG0002326	A7ED62#PHI_8748#Ssams2__SS1G_03252_#5180#Sclerotinia_sclerotiorum#reduced_virulence
Zuer-1	Zuer-1_mikado.ptg000017lG205	Zuer-1_mikado.ptg000017lG205.1	other								OG0001401	I1RXD4#PHI_1596#GzOB036#5518#Fusarium_graminearum#unaffected_pathogenicity
Zuer-1	Zuer-1_mikado.ptg000017lG207	Zuer-1_mikado.ptg000017lG207.1	other								OG0001267	B0Y8Q2#PHI_123472#AtfD__AFUB_078150_#746128#Aspergillus_fumigatus#reduced_virulence, B8NLU5#PHI_123097#AtfB__AFLA_094010_#5059#Aspergillus_flavus#unaffected_pathogenicity, B8NX53#PHI_123094#BZIP6__AFLA_122410_#5059#Aspergillus_flavus#increased_virulence__hypervirulence_, Q4WLV8#PHI_6911#AtfD#746128#Aspergillus_fumigatus#unaffected_pathogenicity, Q4WR67#PHI_6910#AtfC#746128#Aspergillus_fumigatus#unaffected_pathogenicity, Q4WVQ7#PHI_6909#AtfB#746128#Aspergillus_fumigatus#reduced_virulence_unaffected_pathogenicity
Zuer-1	Zuer-1_mikado.ptg000017lG209	Zuer-1_mikado.ptg000017lG209.1	other								OG0000112	I1RXD6#PHI_1535#GzMADS002#5518#Fusarium_graminearum#unaffected_pathogenicity
Zuer-1	Zuer-1_mikado.ptg000017lG210	Zuer-1_mikado.ptg000017lG210.1	other								OG0000112	I1RXD6#PHI_1535#GzMADS002#5518#Fusarium_graminearum#unaffected_pathogenicity
Zuer-1	Zuer-1_mikado.ptg000017lG217	Zuer-1_mikado.ptg000017lG217.1	other		transmembrane						OG0000748	W8U6D4#PHI_9260_PHI_10278_PHI_10552#PurR#1280#Staphylococcus_aureus#increased_virulence__hypervirulence__reduced_virulence
Zuer-1	Zuer-1_mikado.ptg000017lG219	Zuer-1_mikado.ptg000017lG219.1	other								OG0002324	I1RFQ3#PHI_1543#GzMyb007#5518#Fusarium_graminearum#unaffected_pathogenicity
Zuer-1	Zuer-1_mikado.ptg000017lG220	Zuer-1_mikado.ptg000017lG220.1	other		transmembrane						OG0002325	G4N6R6#PHI_7113#MoERR2#318829#Magnaporthe_oryzae#unaffected_pathogenicity
Zuer-1	Zuer-1_mikado.ptg000017lG229	Zuer-1_mikado.ptg000017lG229.1	other								OG0001603	A0A0A2HZI5#PHI_8720#PeImp#27334#Penicillium_expansum#unaffected_pathogenicity, E3P6S0#PHI_2474#Imd1#5207#Cryptococcus_neoformans#reduced_virulence, G4N6P6#PHI_8695#MoImd4__MGG_03699_#318829#Magnaporthe_oryzae#reduced_virulence
Zuer-1	Zuer-1_mikado.ptg000017lG224	Zuer-1_mikado.ptg000017lG224.1	SP	SP			CAZyme				OG0000515	Q4U4T0#PHI_2388#Chi2#5530#Metarhizium_anisopliae#increased_virulence__hypervirulence__reduced_virulence
Zuer-1	Zuer-1_mikado.ptg000017lG226	Zuer-1_mikado.ptg000017lG226.1	other								OG0002323	G4NEN3#PHI_9956#RBP9__MGG_00753_#318829#Magnaporthe_oryzae#reduced_virulence
Zuer-1	Zuer-1_mikado.ptg000017lG232	Zuer-1_mikado.ptg000017lG232.1	other		transmembrane						OG0001813	B0XUP5#PHI_3238#CtrC#746128#Aspergillus_fumigatus#unaffected_pathogenicity, J9VLN4#PHI_9962#Ctr4#5207#Cryptococcus_neoformans#reduced_virulence
Zuer-1	Zuer-1_mikado.ptg000017lG234	Zuer-1_mikado.ptg000017lG234.1	other								OG0001602	A0A2N6NM15#PHI_123199#BbPex1#176275#Beauveria_bassiana#reduced_virulence, G4MQP9#PHI_2177#PAS1#318829#Magnaporthe_oryzae#unaffected_pathogenicity, I1RSI3#PHI_9222#FgPEX1__FGSG_07104_#5518#Fusarium_graminearum#reduced_virulence
Zuer-1	Zuer-1_mikado.ptg000017lG238	Zuer-1_mikado.ptg000017lG238.1	other								OG0000284	A3M1G3#PHI_7860#RpoB#470#Acinetobacter_baumannii#reduced_virulence
Zuer-1	Zuer-1_mikado.ptg000017lG247	Zuer-1_mikado.ptg000017lG247.1	other								OG0001019	I0ISN4#PHI_2949#Vfr#317#Pseudomonas_syringae#reduced_virulence, O34015#PHI_9839#Crp#666#Vibrio_cholerae#reduced_virulence, P0A2T6#PHI_2684#Crp#28901#Salmonella_enterica#reduced_virulence, P0A9E5#PHI_4876_PHI_7248#FNR_Fnr#562#Escherichia_coli#reduced_virulence, P22260#PHI_12171#Clp#339#Xanthomonas_campestris#loss_of_pathogenicity, P23926#PHI_4002#Anr#287#Pseudomonas_aeruginosa#reduced_virulence, Q4K505#PHI_6370#Vfr#294#Pseudomonas_fluorescens#increased_virulence__hypervirulence_, Q7CFV3#PHI_4063#Crp#632#Yersinia_pestis#reduced_virulence, W9BB63#PHI_6616#CRP#573#Klebsiella_pneumoniae#reduced_virulence
Zuer-1	Zuer-1_mikado.ptg000017lG254	Zuer-1_mikado.ptg000017lG254.1	other								OG0002317	I1RB89#PHI_1474#GzHMG006#5518#Fusarium_graminearum#unaffected_pathogenicity
Zuer-1	Zuer-1_mikado.ptg000017lG255	Zuer-1_mikado.ptg000017lG255.1	other								OG0002318	G8B9S9#PHI_7865#CPAR2_303700#5480#Candida_parapsilosis#reduced_virulence
Zuer-1	Zuer-1_mikado.ptg000017lG251	Zuer-1_mikado.ptg000017lG251.1	other								OG0002319	A0A1C3YJG4#PHI_1957#GzZC272#5518#Fusarium_graminearum#unaffected_pathogenicity
Zuer-1	Zuer-1_mikado.ptg000017lG261	Zuer-1_mikado.ptg000017lG261.1	other								OG0002320	N4VLC7#PHI_9476#CoTHR4__Cob_04177_#5465#Colletotrichum_orbiculare#reduced_virulence
Zuer-1	Zuer-1_mikado.ptg000017lG264	Zuer-1_mikado.ptg000017lG264.1	other								OG0001483	A0A0H2Z6F6#PHI_8549#PqsE#287#Pseudomonas_aeruginosa#loss_of_pathogenicity_reduced_virulence, P20581#PHI_9368_PHI_123488#PqsE#287#Pseudomonas_aeruginosa#reduced_virulence_unaffected_pathogenicity
Zuer-1	Zuer-1_mikado.ptg000017lG268	Zuer-1_mikado.ptg000017lG268.1	other								OG0001810	G2WV28#PHI_10805#Cp2#27337#Verticillium_dahliae#unaffected_pathogenicity, I1RQL1#PHI_1451#GzGH#5518#Fusarium_graminearum#unaffected_pathogenicity
Zuer-1	Zuer-1_mikado.ptg000017lG273	Zuer-1_mikado.ptg000017lG273.1	other								OG0001811	F6K8L5#PHI_2840#CnSEC14-1#5207#Cryptococcus_neoformans#reduced_virulence, F6K8L6#PHI_2841#CnSEC14-2#5207#Cryptococcus_neoformans#unaffected_pathogenicity
Zuer-1	Zuer-1_mikado.ptg000017lG278	Zuer-1_mikado.ptg000017lG278.1	other								OG0007486	I1RUQ2#PHI_1397#GzC2H060#5518#Fusarium_graminearum#unaffected_pathogenicity
Zuer-1	Zuer-1_mikado.ptg000017lG279	Zuer-1_mikado.ptg000017lG279.1	SP	SP		Antimicrobial					OG0001812	G4N703#PHI_2081#Moatg15#318829#Magnaporthe_oryzae#loss_of_pathogenicity, I1RFN8#PHI_1166#ATG15#5518#Fusarium_graminearum#reduced_virulence
Zuer-1	Zuer-1_mikado.ptg000017lG297	Zuer-1_mikado.ptg000017lG297.1	other								OG0002321	Q4WPS9#PHI_7457#RamA#746128#Aspergillus_fumigatus#reduced_virulence
Zuer-1	Zuer-1_mikado.ptg000017lG298	Zuer-1_mikado.ptg000017lG298.1	other								OG0001601	G4MT75#PHI_3312#Gta1#318829#Magnaporthe_oryzae#reduced_virulence, G4MY65#PHI_7317#Tpc1#318829#Magnaporthe_oryzae#reduced_virulence, I1RWT7#PHI_1793#GzZC108#5518#Fusarium_graminearum#reduced_virulence
Zuer-1	Zuer-1_mikado.ptg000017lG302	Zuer-1_mikado.ptg000017lG302.1	other								OG0006712	Q4WND8#PHI_9276#Cdc43#746128#Aspergillus_fumigatus#unaffected_pathogenicity
Zuer-1	Zuer-1_mikado.ptg000017lG313	Zuer-1_mikado.ptg000017lG313.1	other								OG0002316	I1S1A3#PHI_9095#Fgvps60__FGSG_10503_#5518#Fusarium_graminearum#loss_of_pathogenicity
Zuer-1	Zuer-1_mikado.ptg000017lG316	Zuer-1_mikado.ptg000017lG316.1	other		transmembrane						OG0002315	A0A1D8PHV2#PHI_124224#Smf12#5476#Candida_albicans#reduced_virulence
Zuer-1	Zuer-1_mikado.ptg000017lG317	Zuer-1_mikado.ptg000017lG317.1	other								OG0002314	G1X756#PHI_9456#AoVosA__AOL_s00054g700_#2813651#Orbilia_oligospora#unaffected_pathogenicity
Zuer-1	Zuer-1_mikado.ptg000017lG320	Zuer-1_mikado.ptg000017lG320.1	other								OG0002305	I1S0G8#PHI_1247#FGSG_10196#5518#Fusarium_graminearum#unaffected_pathogenicity
Zuer-1	Zuer-1_mikado.ptg000017lG323	Zuer-1_mikado.ptg000017lG323.1	other								OG0001775	G1XLT2#PHI_4021#AoMls#2813651#Orbilia_oligospora#reduced_virulence, Q5J4D6#PHI_365_PHI_2267#MLS1_Mls1#13684#Parastagonospora_nodorum#loss_of_pathogenicity
Zuer-1	Zuer-1_mikado.ptg000017lG327	Zuer-1_mikado.ptg000017lG327.1	other								OG0002303	B5TQV9#PHI_3325#PGM#1348#Streptococcus_parauberis#reduced_virulence
Zuer-1	Zuer-1_mikado.ptg000017lG332	Zuer-1_mikado.ptg000017lG332.1	other								OG0002302	Q5ZVD8#PHI_6520#LpdA#446#Legionella_pneumophila#effector__plant_avirulence_determinant_
Zuer-1	Zuer-1_mikado.ptg000017lG334	Zuer-1_mikado.ptg000017lG334.1	other								OG0002301	I1S2F2#PHI_1500#GzHMG032#5518#Fusarium_graminearum#unaffected_pathogenicity
Zuer-1	Zuer-1_mikado.ptg000017lG337	Zuer-1_mikado.ptg000017lG337.1	other								OG0002300	I1RZR4#PHI_8924_PHI_12140_PHI_123984#FgPLD1__FGSG_09917__FgSPO14__FGSG_09917__Fgpld1#5518#Fusarium_graminearum#reduced_virulence
Zuer-1	Zuer-1_mikado.ptg000017lG353	Zuer-1_mikado.ptg000017lG353.1	other								OG0002299	Q4WYU7#PHI_2528#SLY1#746128#Aspergillus_fumigatus#lethal
Zuer-1	Zuer-1_mikado.ptg000017lG339	Zuer-1_mikado.ptg000017lG339.1	other								OG0001809	B8NAR1#PHI_8760#RtfA__XP_002377748.1_#5059#Aspergillus_flavus#reduced_virulence, Q4WIG8#PHI_7074#Rtfa#746128#Aspergillus_fumigatus#reduced_virulence
Zuer-1	Zuer-1_mikado.ptg000017lG357	Zuer-1_mikado.ptg000017lG357.1	other								OG0002306	A0A384K4K6#PHI_11635#Bcdim2__Bcin15p00450_#40559#Botrytis_cinerea#unaffected_pathogenicity_loss_of_pathogenicity_reduced_virulence
Zuer-1	Zuer-1_mikado.ptg000017lG342	Zuer-1_mikado.ptg000017lG342.1	other								OG0002307	Q6FRR6#PHI_9273#Cgvac14__CAGL0H06501g_#5478#Candida_glabrata#reduced_virulence_unaffected_pathogenicity
Zuer-1	Zuer-1_mikado.ptg000017lG362	Zuer-1_mikado.ptg000017lG362.1	other								OG0002308	Q96VU5#PHI_387#UGD1#5207#Cryptococcus_neoformans#loss_of_pathogenicity
Zuer-1	Zuer-1_mikado.ptg000017lG345	Zuer-1_mikado.ptg000017lG345.1	other		transmembrane						OG0000514	A0A2H3GEQ4#PHI_123219#FgErv14__FGSG_01398_#5518#Fusarium_graminearum#reduced_virulence, G4MYQ8#PHI_123965#Erv14__MGG_08132_#318829#Magnaporthe_oryzae#loss_of_pathogenicity_reduced_virulence
Zuer-1	Zuer-1_mikado.ptg000017lG346	Zuer-1_mikado.ptg000017lG346.1	other		transmembrane						OG0001808	A0A1D8PFF4#PHI_8904#VPH2#5476#Candida_albicans#reduced_virulence, Q6FM24#PHI_8796#Vph2__CAGL0K11594g_#5478#Candida_glabrata#reduced_virulence
Zuer-1	Zuer-1_mikado.ptg000017lG369	Zuer-1_mikado.ptg000017lG369.1	other								OG0002309	E9ESW5#PHI_11492#IlvC__MAA_03009_#568076#Metarhizium_robertsii#reduced_virulence
Zuer-1	Zuer-1_mikado.ptg000017lG372	Zuer-1_mikado.ptg000017lG372.1	other								OG0002310	Q0UHM8#PHI_2257#Pbl1#13684#Parastagonospora_nodorum#unaffected_pathogenicity
Zuer-1	Zuer-1_mikado.ptg000017lG376	Zuer-1_mikado.ptg000017lG376.1	other								OG0002311	Q9HVY4#PHI_11722#PA4431#287#Pseudomonas_aeruginosa#reduced_virulence
Zuer-1	Zuer-1_mikado.ptg000017lG377	Zuer-1_mikado.ptg000017lG377.1	other								OG0002312	I1RMV4#PHI_1464_PHI_8923_PHI_10389#GzCCAAT004_FgHLTF1__FGSG_05304__FCT2__FGSG_05304_#5518#Fusarium_graminearum#reduced_virulence
Zuer-1	Zuer-1_mikado.ptg000017lG380	Zuer-1_mikado.ptg000017lG380.1	other								OG0002313	S8EVM9#PHI_11890#G3PDH#5811#Toxoplasma_gondii#unaffected_pathogenicity
Zuer-1	Zuer-1_mikado.ptg000017lG386	Zuer-1_mikado.ptg000017lG386.1	other								OG0001320	A0A384JGZ2#PHI_10665#RPD3__Bcin05g02590_#40559#Botrytis_cinerea#reduced_virulence, G4N3Q0#PHI_11819#MoRPD3__MGG_05857_#318829#Magnaporthe_oryzae#reduced_virulence, J9VP39#PHI_8014#Rpd3__CNAG_05690_#5207#Cryptococcus_neoformans#reduced_virulence, Q4WI19#PHI_9899#RpdA__Afu2g03390_#746128#Aspergillus_fumigatus#loss_of_pathogenicity, Q8TG10#PHI_260#HDA1#5270#Ustilago_maydis#unaffected_pathogenicity, Q9C1C6#PHI_216#HDC1#5017#Bipolaris_zeicola#reduced_virulence
Zuer-1	Zuer-1_mikado.ptg000017lG390	Zuer-1_mikado.ptg000017lG390.1	other								OG0002296	E9ETZ6#PHI_7251#Mrtdc#568076#Metarhizium_robertsii#reduced_virulence
Zuer-1	Zuer-1_mikado.ptg000017lG397	Zuer-1_mikado.ptg000017lG397.1	other								OG0002297	I1RSI4#PHI_1587#GzOB027#5518#Fusarium_graminearum#unaffected_pathogenicity
Zuer-1	Zuer-1_mikado.ptg000017lG392	Zuer-1_mikado.ptg000017lG392.1	other								OG0000797	Q59RR7#PHI_8972_PHI_10645#Caglk4_Glk4#5476#Candida_albicans#reduced_virulence_unaffected_pathogenicity, Q59TZ8#PHI_8971_PHI_10644#Caglk1_Glk1#5476#Candida_albicans#reduced_virulence_unaffected_pathogenicity
Zuer-1	Zuer-1_mikado.ptg000017lG393	Zuer-1_mikado.ptg000017lG393.1	other								OG0001129	G4MSW2#PHI_12223#MoCA1__MGG_04611_#318829#Magnaporthe_oryzae#reduced_virulence
Zuer-1	Zuer-1_mikado.ptg000017lG402	Zuer-1_mikado.ptg000017lG402.1	other								OG0002298	A0A076ZHT9#PHI_7511#VK055_1961#573#Klebsiella_pneumoniae#unaffected_pathogenicity
Zuer-1	Zuer-1_mikado.ptg000017lG405	Zuer-1_mikado.ptg000017lG405.1	other								OG0007841	N4VQQ5#PHI_3280#CoRAS1#5465#Colletotrichum_orbiculare#lethal
Zuer-1	Zuer-1_mikado.ptg000017lG414	Zuer-1_mikado.ptg000017lG414.1	other								OG0006704	F5B5Y4#PHI_6206#BbCypC#176275#Beauveria_bassiana#unaffected_pathogenicity
Zuer-1	Zuer-1_mikado.ptg000017lG415	Zuer-1_mikado.ptg000017lG415.1	SP	SP		Non-antimicrobial					OG0000478	G8B6X1#PHI_9400#RI_SAPP1__CPAR2_102410_#5480#Candida_parapsilosis#unaffected_pathogenicity_reduced_virulence, G8B6X2#PHI_9402#RI_SAPP3__CPAR2_102420_#5480#Candida_parapsilosis#unaffected_pathogenicity_reduced_virulence, G8B6Y8#PHI_9401#RI_SAPP2__CPAR2_102580_#5480#Candida_parapsilosis#unaffected_pathogenicity_reduced_virulence, P0CS83#PHI_124142#Sap2#5476#Candida_albicans#increased_virulence__hypervirulence_, P0CY26#PHI_68#SAP1#5476#Candida_albicans#reduced_virulence, P0CY27#PHI_6783_PHI_6789_PHI_6811#Sap1#5476#Candida_albicans#reduced_virulence_unaffected_pathogenicity, P0CY28#PHI_73#SAP3#5476#Candida_albicans#reduced_virulence, P0CY29#PHI_6785_PHI_6791_PHI_6813#Sap3#5476#Candida_albicans#reduced_virulence_unaffected_pathogenicity, P0DJ06#PHI_72_PHI_6784_PHI_6790_PHI_6812#SAP2_Sap2#5476#Candida_albicans#reduced_virulence_loss_of_pathogenicity_unaffected_pathogenicity, P43093#PHI_125#SAP4#5476#Candida_albicans#reduced_virulence, P43094#PHI_126_PHI_6787_PHI_6793_PHI_6808_PHI_6815#SAP5_Sap5#5476#Candida_albicans#reduced_virulence_unaffected_pathogenicity, P43095#PHI_127#SAP6#5476#Candida_albicans#reduced_virulence, Q00663#PHI_17#ACP#5482#Candida_tropicalis#reduced_virulence, Q5A8N2#PHI_6786_PHI_6792_PHI_6807_PHI_6814#Sap4#5476#Candida_albicans#unaffected_pathogenicity_reduced_virulence, Q5AC08#PHI_6788_PHI_6794_PHI_6809_PHI_6816_PHI_10193#Sap6#5476#Candida_albicans#unaffected_pathogenicity_reduced_virulence_increased_virulence__hypervirulence_
Zuer-1	Zuer-1_mikado.ptg000017lG418	Zuer-1_mikado.ptg000017lG418.1	other								OG0002295	A0A1D8PM93#PHI_6796#Edc3#5476#Candida_albicans#reduced_virulence
Zuer-1	Zuer-1_mikado.ptg000017lG419	Zuer-1_mikado.ptg000017lG419.1	other								OG0000586	I1ZIP0#PHI_6208#BbCyp8#176275#Beauveria_bassiana#unaffected_pathogenicity
Zuer-1	Zuer-1_mikado.ptg000017lG420	Zuer-1_mikado.ptg000017lG420.1	other								OG0008090	P0CT16#PHI_9554#Mosar1#318829#Magnaporthe_oryzae#unaffected_pathogenicity
Zuer-1	Zuer-1_mikado.ptg000017lG422	Zuer-1_mikado.ptg000017lG422.1	other		transmembrane						OG0000586	I1ZIP0#PHI_6208#BbCyp8#176275#Beauveria_bassiana#unaffected_pathogenicity
Zuer-1	Zuer-1_mikado.ptg000017lG423	Zuer-1_mikado.ptg000017lG423.1	other		transmembrane						OG0002294	Q51WZ9#PHI_2066_PHI_2077_PHI_8264_PHI_11531#MgAtg9_Moatg9_Atg9_MoAtg9__MGG_09559_#318829_5518#Magnaporthe_oryzae_Fusarium_graminearum#loss_of_pathogenicity_unaffected_pathogenicity_reduced_virulence
Zuer-1	Zuer-1_mikado.ptg000017lG427	Zuer-1_mikado.ptg000017lG427.1	other								OG0002293	J9VPF8#PHI_124170_PHI_124171#Mrs3__CNAG_02522__Mrs4__CNAG_02522_#5207#Cryptococcus_neoformans#loss_of_pathogenicity
Zuer-1	Zuer-1_mikado.ptg000017lG432	Zuer-1_mikado.ptg000017lG432.1	other								OG0002292	G4N7R4#PHI_799#MGG_03530#318829#Magnaporthe_oryzae#reduced_virulence
Zuer-1	Zuer-1_mikado.ptg000017lG435	Zuer-1_mikado.ptg000017lG435.1	SP	SP			CAZyme				OG0001193	E3QHX9#PHI_6227#KRE5#31870#Colletotrichum_graminicola#reduced_virulence
Zuer-1	Zuer-1_mikado.ptg000017lG434	Zuer-1_mikado.ptg000017lG434.1	other								OG0007792	A0A0H2ZGI5#PHI_7297_PHI_7304#PhzF1_PhzF2#287#Pseudomonas_aeruginosa#reduced_virulence
Zuer-1	Zuer-1_mikado.ptg000017lG437	Zuer-1_mikado.ptg000017lG437.1	other								OG0000512	E3QFA7#PHI_10749#CLU5d__GLRG_04689_#31870#Colletotrichum_graminicola#reduced_virulence
Zuer-1	Zuer-1_mikado.ptg000017lG444	Zuer-1_mikado.ptg000017lG444.1	other								OG0002287	G4NFA2#PHI_8538#MoSNF7__MGG_04174_#318829#Magnaporthe_oryzae#reduced_virulence
Zuer-1	Zuer-1_mikado.ptg000017lG447	Zuer-1_mikado.ptg000017lG447.1	other								OG0002288	G4NFA1#PHI_6930#MoRAD18#318829#Magnaporthe_oryzae#unaffected_pathogenicity
Zuer-1	Zuer-1_mikado.ptg000017lG451	Zuer-1_mikado.ptg000017lG451.1	SP	SP		Antimicrobial					OG0002289	A0A0D2XVZ5#PHI_5236#Dnj1#5507#Fusarium_oxysporum#reduced_virulence
Zuer-1	Zuer-1_mikado.ptg000017lG452	Zuer-1_mikado.ptg000017lG452.1	other		transmembrane						OG0001061	F6MFB4#PHI_2704#Tri12#5518#Fusarium_graminearum#reduced_virulence, O93842#PHI_131#TRI12#5514#Fusarium_sporotrichioides#unaffected_pathogenicity, Q9C0P7#PHI_225#PEP5#169388#Fusarium_solani#reduced_virulence
Zuer-1	Zuer-1_mikado.ptg000017lG453	Zuer-1_mikado.ptg000017lG453.1	other								OG0001772	P42375#PHI_3085#GroEL#837#Porphyromonas_gingivalis#increased_virulence__hypervirulence_, P42383#PHI_10299#HpHSP60#210#Helicobacter_pylori#unaffected_pathogenicity
Zuer-1	Zuer-1_mikado.ptg000017lG454	Zuer-1_mikado.ptg000017lG454.1	other								OG0002704	Q6D000#PHI_2694#RsmB#29471#Pectobacterium_atrosepticum#loss_of_pathogenicity_reduced_virulence
Zuer-1	Zuer-1_mikado.ptg000017lG464	Zuer-1_mikado.ptg000017lG464.1	other								OG0002705	I1RA06#PHI_6258#DHS#5518#Fusarium_graminearum#increased_virulence__hypervirulence__unaffected_pathogenicity
Zuer-1	Zuer-1_mikado.ptg000017lG459	Zuer-1_mikado.ptg000017lG459.1	other								OG0001088	I1RA07#PHI_1538_PHI_4209_PHI_4236#GzMyb002_MYT3#5518#Fusarium_graminearum#reduced_virulence
Zuer-1	Zuer-1_mikado.ptg000017lG468	Zuer-1_mikado.ptg000017lG468.1	other	SP	transmembrane						OG0000396	Q4WRQ8#PHI_3904#AGS3#746128#Aspergillus_fumigatus#reduced_virulence, Q96UQ6#PHI_2503_PHI_3902#AGS1#746128#Aspergillus_fumigatus#unaffected_pathogenicity_reduced_virulence, Q96UR0#PHI_2504_PHI_3903#AGS2#746128#Aspergillus_fumigatus#unaffected_pathogenicity_reduced_virulence
Zuer-1	Zuer-1_mikado.ptg000017lG470	Zuer-1_mikado.ptg000017lG470.1	other								OG0002706	B8NNB5#PHI_123810#AFLA_127260#5059#Aspergillus_flavus#unaffected_pathogenicity
Zuer-1	Zuer-1_mikado.ptg000017lG473	Zuer-1_mikado.ptg000017lG473.1	other								OG0002713	J9VVF7#PHI_8687#Pas3__CNAG_06200_#5207#Cryptococcus_neoformans#unaffected_pathogenicity
Zuer-1	Zuer-1_mikado.ptg000017lG474	Zuer-1_mikado.ptg000017lG474.1	other								OG0001280	I1RE63#PHI_743#ARG2#5518#Fusarium_graminearum#reduced_virulence
Zuer-1	Zuer-1_mikado.ptg000017lG475	Zuer-1_mikado.ptg000017lG475.1	other								OG0001280	I1RE63#PHI_743#ARG2#5518#Fusarium_graminearum#reduced_virulence
Zuer-1	Zuer-1_mikado.ptg000017lG481	Zuer-1_mikado.ptg000017lG481.1	other								OG0002714	J5JMB3#PHI_6746#Mdj1#176275#Beauveria_bassiana#reduced_virulence
Zuer-1	Zuer-1_mikado.ptg000017lG488	Zuer-1_mikado.ptg000017lG488.1	other								OG0001710	I1RWH5#PHI_1589#GzOB029#5518#Fusarium_graminearum#unaffected_pathogenicity
Zuer-1	Zuer-1_mikado.ptg000017lG490	Zuer-1_mikado.ptg000017lG490.1	other		transmembrane						OG0001841	G4MS02#PHI_123422#PMC1__MGG_02487_#318829#Magnaporthe_oryzae#unaffected_pathogenicity, J4KMX0#PHI_7152#PmcB#176275#Beauveria_bassiana#reduced_virulence
Zuer-1	Zuer-1_mikado.ptg000017lG517	Zuer-1_mikado.ptg000017lG517.1	other		transmembrane						OG0001195	B1GVX4#PHI_2289#BcBOA2#40559#Botrytis_cinerea#reduced_virulence
Zuer-1	Zuer-1_mikado.ptg000017lG518	Zuer-1_mikado.ptg000017lG518.1	other								OG0002411	J4KNV2#PHI_6644#CIA30#176275#Beauveria_bassiana#increased_virulence__hypervirulence_
Zuer-1	Zuer-1_mikado.ptg000017lG493	Zuer-1_mikado.ptg000017lG493.1	other								OG0000885	A0A0H3HVK0#PHI_5335#ClpV-5#28450#Burkholderia_pseudomallei#effector__plant_avirulence_determinant_, A0A2L1CGE9#PHI_10445_PHI_11348#ClpB#263#Francisella_tularensis#reduced_virulence_unaffected_pathogenicity_effector__plant_avirulence_determinant_, A0A5H2Q4P9#PHI_11070#TssH#305#Ralstonia_solanacearum#reduced_virulence, C6DC70#PHI_10595#ClpB#554#Pectobacterium_carotovorum#unaffected_pathogenicity, D4I0P4#PHI_7106_PHI_7393#ClpV-1_EAMY_3005#552#Erwinia_amylovora#unaffected_pathogenicity_increased_virulence__hypervirulence__reduced_virulence, D4I229#PHI_7094_PHI_7438#ClpV-2_EAMY_3222#552#Erwinia_amylovora#reduced_virulence_unaffected_pathogenicity_increased_virulence__hypervirulence_, E0SMW9#PHI_8569#ClpA__Dda3937_02363_#204038#Dickeya_dadantii#reduced_virulence, H9L4K2#PHI_6590_PHI_11510#ClpV#28901#Salmonella_enterica#reduced_virulence, P9WPD1#PHI_9919#ClpB#1773#Mycobacterium_tuberculosis#reduced_virulence, Q6TKU1#PHI_4559#T6SS2#562#Escherichia_coli#effector__plant_avirulence_determinant_, Q7WP75#PHI_2645#ClpV#518#Bordetella_bronchiseptica#reduced_virulence, Q8P998#PHI_12174#ClpA#339#Xanthomonas_campestris#reduced_virulence, V5VGK1#PHI_11207#ClpB#470#Acinetobacter_baumannii#reduced_virulence
Zuer-1	Zuer-1_mikado.ptg000017lG521	Zuer-1_mikado.ptg000017lG521.1	other								OG0002412	G4MPJ3#PHI_8038_PHI_8045#Mosmt3_Smt3#318829#Magnaporthe_oryzae#reduced_virulence
Zuer-1	Zuer-1_mikado.ptg000017lG498	Zuer-1_mikado.ptg000017lG498.1	SP	SP		Non-antimicrobial					OG0002413	X0LE71#PHI_11164#FoSOD5__FOTG_08628_#5507#Fusarium_oxysporum#reduced_virulence
Zuer-1	Zuer-1_mikado.ptg000017lG522	Zuer-1_mikado.ptg000017lG522.1	other								OG0002414	Q5AND9#PHI_7009#Arf2#5476#Candida_albicans#reduced_virulence
Zuer-1	Zuer-1_mikado.ptg000017lG502	Zuer-1_mikado.ptg000017lG502.1	other								OG0003995	I1RVT7#PHI_1790#GzZC105#5518#Fusarium_graminearum#lethal
Zuer-1	Zuer-1_mikado.ptg000017lG503	Zuer-1_mikado.ptg000017lG503.1	other								OG0003996	G4NC35#PHI_9199#MoCKb1__MGG_00446_#318829#Magnaporthe_oryzae#reduced_virulence_unaffected_pathogenicity
Zuer-1	Zuer-1_mikado.ptg000017lG506	Zuer-1_mikado.ptg000017lG506.1	other								OG0002415	I1RC37#PHI_1302#GzbHLH003#5518#Fusarium_graminearum#unaffected_pathogenicity
Zuer-1	Zuer-1_mikado.ptg000017lG537	Zuer-1_mikado.ptg000017lG537.1	other								OG0001055	C9K1M7#PHI_2431#ACTT2#5599#Alternaria_alternata#reduced_virulence, O93801#PHI_134#AKT2#5599#Alternaria_alternata#loss_of_pathogenicity
Zuer-1	Zuer-1_mikado.ptg000017lG540	Zuer-1_mikado.ptg000017lG540.1	other		transmembrane						OG0000870	Q4WTJ9#PHI_7681#RgsC#746128#Aspergillus_fumigatus#reduced_virulence
Zuer-1	Zuer-1_mikado.ptg000017lG543	Zuer-1_mikado.ptg000017lG543.1	other								OG0001615	I1RY51#PHI_1333#GzbZIP015#5518#Fusarium_graminearum#unaffected_pathogenicity, P87090#PHI_467#CPC1#5116#Cryphonectria_parasitica#reduced_virulence, S6G070#PHI_3706_PHI_3707#VlCPC1-1_VlCPC1-2#100787#Verticillium_longisporum#reduced_virulence
Zuer-1	Zuer-1_mikado.ptg000017lG567	Zuer-1_mikado.ptg000017lG567.1	other								OG0007338	Q2Q466#PHI_1063#MNH6#318829#Magnaporthe_oryzae#reduced_virulence, Q4IQX3#PHI_1470#GzHMG002#5518#Fusarium_graminearum#reduced_virulence
Zuer-1	Zuer-1_mikado.ptg000017lG555	Zuer-1_mikado.ptg000017lG555.1	other								OG0002419	Q51UJ9#PHI_2085_PHI_11534#Moatg11_MoAtg11__MGG_04486_#318829#Magnaporthe_oryzae#unaffected_pathogenicity_increased_virulence__hypervirulence__reduced_virulence
Zuer-1	Zuer-1_mikado.ptg000017lG556	Zuer-1_mikado.ptg000017lG556.1	other								OG0002420	G4NEF1#PHI_805_PHI_123983#MGG_00124_Def1__MGG_00124_#318829#Magnaporthe_oryzae#reduced_virulence
Zuer-1	Zuer-1_mikado.ptg000017lG574	Zuer-1_mikado.ptg000017lG574.1	other								OG0001843	A0A1S6GXE3#PHI_11450#Fba__MBOV_RS00435_#28903#Mycoplasmopsis_bovis#unaffected_pathogenicity, P99075#PHI_6903#FbaA#1280#Staphylococcus_aureus#reduced_virulence
Zuer-1	Zuer-1_mikado.ptg000017lG563	Zuer-1_mikado.ptg000017lG563.1	other		transmembrane						OG0000036	A0A2A7U510#PHI_11871#CadB#636#Edwardsiella_tarda#reduced_virulence_unaffected_pathogenicity, P0AAF1#PHI_9154#PotE#562#Escherichia_coli#unaffected_pathogenicity
Zuer-1	Zuer-1_mikado.ptg000017lG589	Zuer-1_mikado.ptg000017lG589.1	other								OG0000342	A7EN30#PHI_12071#SsEmp24#5180#Sclerotinia_sclerotiorum#reduced_virulence
Zuer-1	Zuer-1_mikado.ptg000017lG593	Zuer-1_mikado.ptg000017lG593.1	other		transmembrane						OG0002425	I1RYB0#PHI_5826#GIV4#5518#Fusarium_graminearum#reduced_virulence
Zuer-1	Zuer-1_mikado.ptg000017lG603	Zuer-1_mikado.ptg000017lG603.1	other		transmembrane						OG0000519	I1S0C1#PHI_1668#GzCCHC008#5518#Fusarium_graminearum#unaffected_pathogenicity
Zuer-1	Zuer-1_mikado.ptg000017lG604	Zuer-1_mikado.ptg000017lG604.1	other								OG0000519	I1S0C1#PHI_1668#GzCCHC008#5518#Fusarium_graminearum#unaffected_pathogenicity
Zuer-1	Zuer-1_mikado.ptg000017lG609	Zuer-1_mikado.ptg000017lG609.1	other								OG0008302	D2SZX7#PHI_2837#OXI1#5016#Bipolaris_maydis#reduced_virulence, Q8XSV8#PHI_5272#FabG2#305#Ralstonia_solanacearum#reduced_virulence, Q8Y0J2#PHI_5271#FabG1#305#Ralstonia_solanacearum#lethal
Zuer-1	Zuer-1_mikado.ptg000017lG614	Zuer-1_mikado.ptg000017lG614.1	other								OG0002426	I1RZM2#PHI_1318#GzBrom003#5518#Fusarium_graminearum#unaffected_pathogenicity
Zuer-1	Zuer-1_mikado.ptg000017lG621	Zuer-1_mikado.ptg000017lG621.1	other								OG0002427	G4MMY4#PHI_11583#MoGLN1__MGG_06888_#318829#Magnaporthe_oryzae#unaffected_pathogenicity, G4NG12#PHI_11584#MoGLN2__MGG_14279_#318829#Magnaporthe_oryzae#loss_of_pathogenicity
Zuer-1	Zuer-1_mikado.ptg000017lG624	Zuer-1_mikado.ptg000017lG624.1	other								OG0002428	Q4HYQ4#PHI_1601#GzOB042#5518#Fusarium_graminearum#unaffected_pathogenicity
Zuer-1	Zuer-1_mikado.ptg000017lG625	Zuer-1_mikado.ptg000017lG625.1	other								OG0002430	C5MK57#PHI_1072_PHI_2124#STE7_MGSTE7p#1047171#Zymoseptoria_tritici#loss_of_pathogenicity
Zuer-1	Zuer-1_mikado.ptg000017lG634	Zuer-1_mikado.ptg000017lG634.1	other								OG0002429	G5EH22#PHI_123557#PAL1__MGG_02779_#318829#Magnaporthe_oryzae#reduced_virulence
Zuer-1	Zuer-1_mikado.ptg000017lG638	Zuer-1_mikado.ptg000017lG638.1	other								OG0001618	A0A0H2ZQ64#PHI_7799#Spd1837#1313#Streptococcus_pneumoniae#unaffected_pathogenicity_reduced_virulence, B2HHN7#PHI_6709#PtpA#1781#Mycobacterium_marinum#unaffected_pathogenicity, B4EDS9#PHI_5297#BCAL2200#95486#Burkholderia_cenocepacia#reduced_virulence
Zuer-1	Zuer-1_mikado.ptg000017lG636	Zuer-1_mikado.ptg000017lG636.1	other		transmembrane						OG0001410	E9EDR6#PHI_9487#MaChsI__XP_007814354.1_#92637#Metarhizium_acridum#unaffected_pathogenicity, G2WY98#PHI_123305#Vdchs3__VDAG_02580_#27337#Verticillium_dahliae#unaffected_pathogenicity, P30601#PHI_236#WdCHS2#5970#Exophiala_dermatitidis#reduced_virulence, Q4WIH1#PHI_3045#CHSA#746128#Aspergillus_fumigatus#unaffected_pathogenicity, Q8TFN6#PHI_1054#CgCHSI#31870#Colletotrichum_graminicola#unaffected_pathogenicity
Zuer-1	Zuer-1_mikado.ptg000017lG637	Zuer-1_mikado.ptg000017lG637.1	other								OG0007783	G4MU85#PHI_2045_PHI_2168#MoCDTF1_MGG_11346#318829#Magnaporthe_oryzae#loss_of_pathogenicity_reduced_virulence
Zuer-1	Zuer-1_mikado.ptg000017lG645	Zuer-1_mikado.ptg000017lG645.1	other					BGC			OG0002432	Q8XQ67#PHI_7323#RalA#305#Ralstonia_solanacearum#loss_of_pathogenicity
Zuer-1	Zuer-1_mikado.ptg000017lG644	Zuer-1_mikado.ptg000017lG644.1	other		transmembrane			BGC			OG0000190	Q03974#PHI_9263#Lic2A#727#Haemophilus_influenzae#reduced_virulence_unaffected_pathogenicity, Q0ZB06#PHI_4241#LpsA#727#Haemophilus_influenzae#reduced_virulence
Zuer-1	Zuer-1_mikado.ptg000017lG652	Zuer-1_mikado.ptg000017lG652.1	other								OG0001411	G5EI22#PHI_11244#Mospp1__MGG_03005_#318829#Magnaporthe_oryzae#reduced_virulence
Zuer-1	Zuer-1_mikado.ptg000017lG662	Zuer-1_mikado.ptg000017lG662.1	other								OG0001845	P0CT09#PHI_7223#Moend3#318829#Magnaporthe_oryzae#reduced_virulence, T0KEV9#PHI_11318#CgEnd3#474922#Colletotrichum_gloeosporioides#reduced_virulence
Zuer-1	Zuer-1_mikado.ptg000017lG672	Zuer-1_mikado.ptg000017lG672.1	SP	SP		Non-antimicrobial		BGC			OG0000047	I1RKU0#PHI_1087#FGSG_04510#5518#Fusarium_graminearum#unaffected_pathogenicity
Zuer-1	Zuer-1_mikado.ptg000017lG667	Zuer-1_mikado.ptg000017lG667.1	other								OG0000930	Q6QIY0#PHI_2382#Upa2#5270#Ustilago_maydis#unaffected_pathogenicity
Zuer-1	Zuer-1_mikado.ptg000017lG675	Zuer-1_mikado.ptg000017lG675.1	other								OG0002438	A0A1D8PGB7#PHI_11820#ENT2__C2_01390W_#5476#Candida_albicans#reduced_virulence
Zuer-1	Zuer-1_mikado.ptg000017lG677	Zuer-1_mikado.ptg000017lG677.1	other								OG0002439	B8N6C9#PHI_9064#Cap__AFLA_018930_#5059#Aspergillus_flavus#reduced_virulence_unaffected_pathogenicity
Zuer-1	Zuer-1_mikado.ptg000017lG679	Zuer-1_mikado.ptg000017lG679.1	other								OG0004049	Q8ZPL7#PHI_10048#FumC#28901#Salmonella_enterica#reduced_virulence
Zuer-1	Zuer-1_mikado.ptg000017lG680	Zuer-1_mikado.ptg000017lG680.1	other								OG0001846	G4MZ81#PHI_5642#FZC45#318829#Magnaporthe_oryzae#unaffected_pathogenicity, I1RT69#PHI_1918#GzZC233#5518#Fusarium_graminearum#unaffected_pathogenicity
Zuer-1	Zuer-1_mikado.ptg000017lG683	Zuer-1_mikado.ptg000017lG683.1	other								OG0002440	I1RS06#PHI_1665#GzCCHC005#5518#Fusarium_graminearum#unaffected_pathogenicity
Zuer-1	Zuer-1_mikado.ptg000017lG703	Zuer-1_mikado.ptg000017lG703.1	other								OG0002453	H1VAN0#PHI_123280#ChPhb2__Ch063_08657_#80884#Colletotrichum_higginsianum#reduced_virulence
Zuer-1	Zuer-1_mikado.ptg000017lG706	Zuer-1_mikado.ptg000017lG706.1	other								OG0002450	E9AVK8#PHI_9832#LmDUSP1__LmxM.22.0250_#5665#Leishmania_mexicana#reduced_virulence
Zuer-1	Zuer-1_mikado.ptg000017lG707	Zuer-1_mikado.ptg000017lG707.1	other		transmembrane						OG0001847	E9EVY3#PHI_9531#MepC__MAA_04182_#568076#Metarhizium_robertsii#unaffected_pathogenicity, G2WYR8#PHI_10803#Mep1#27337#Verticillium_dahliae#unaffected_pathogenicity_reduced_virulence
Zuer-1	Zuer-1_mikado.ptg000017lG711	Zuer-1_mikado.ptg000017lG711.1	other								OG0002449	A0A1C3YK53#PHI_11048#FgVPS74__FGSG_06346_#5518#Fusarium_graminearum#reduced_virulence
Zuer-1	Zuer-1_mikado.ptg000017lG713	Zuer-1_mikado.ptg000017lG713.1	other								OG0001621	O52658#PHI_8556#Acp1__PA1869_#287#Pseudomonas_aeruginosa#increased_virulence__hypervirulence_, Q8XPI1#PHI_123515#AcpP3__RSp1659_#305#Ralstonia_solanacearum#unaffected_pathogenicity_reduced_virulence, Q9HYR1#PHI_8557#Acp3__PA3334_#287#Pseudomonas_aeruginosa#increased_virulence__hypervirulence_
Zuer-1	Zuer-1_mikado.ptg000017lG714	Zuer-1_mikado.ptg000017lG714.1	other								OG0002448	I1RAH1#PHI_4658#FgHXK1#5518#Fusarium_graminearum#reduced_virulence
Zuer-1	Zuer-1_mikado.ptg000017lG719	Zuer-1_mikado.ptg000017lG719.1	other								OG0002447	Q5KN74#PHI_7207#Msh2#5207#Cryptococcus_neoformans#unaffected_pathogenicity
Zuer-1	Zuer-1_mikado.ptg000017lG722	Zuer-1_mikado.ptg000017lG722.1	other								OG0002446	H6ULV1#PHI_5450#Gdh2#474922#Colletotrichum_gloeosporioides#reduced_virulence_unaffected_pathogenicity
Zuer-1	Zuer-1_mikado.ptg000017lG723	Zuer-1_mikado.ptg000017lG723.1	other								OG0001620	P21264#PHI_501#ADE2#4932#Saccharomyces_cerevisiae#reduced_virulence, Q92210#PHI_196#ADE2#5476#Candida_albicans#reduced_virulence
Zuer-1	Zuer-1_mikado.ptg000017lG733	Zuer-1_mikado.ptg000017lG733.1	other								OG0001619	B0Y8T8#PHI_123473#Stress_response_regulator/HFS_transcription_factor__AFUB_078520_#746128#Aspergillus_fumigatus#reduced_virulence, I3QHH8#PHI_2585_PHI_2606#SKN7#5599#Alternaria_alternata#reduced_virulence, Q6SLC2#PHI_3931#Skn7#5016#Bipolaris_maydis#unaffected_pathogenicity_reduced_virulence
Zuer-1	Zuer-1_mikado.ptg000017lG735	Zuer-1_mikado.ptg000017lG735.1	other								OG0002441	Q4WLS1#PHI_2543#GCD6#746128#Aspergillus_fumigatus#lethal_loss_of_pathogenicity
Zuer-1	Zuer-1_mikado.ptg000017lG737	Zuer-1_mikado.ptg000017lG737.1	other								OG0002442	I1RZK5#PHI_1600#GzOB041#5518#Fusarium_graminearum#unaffected_pathogenicity
Zuer-1	Zuer-1_mikado.ptg000017lG741	Zuer-1_mikado.ptg000017lG741.1	other								OG0002443	G4NC97#PHI_3976#MoIlv6#318829#Magnaporthe_oryzae#loss_of_pathogenicity
Zuer-1	Zuer-1_mikado.ptg000017lG747	Zuer-1_mikado.ptg000017lG747.1	other								OG0002444	D2EAX7#PHI_2582_PHI_2603#Rim20#5270#Ustilago_maydis#unaffected_pathogenicity
Zuer-1	Zuer-1_mikado.ptg000017lG752	Zuer-1_mikado.ptg000017lG752.1	other								OG0002454	H1VPS8#PHI_123279#ChPhb1__Ch063_12292_#80884#Colletotrichum_higginsianum#reduced_virulence
Zuer-1	Zuer-1_mikado.ptg000017lG755	Zuer-1_mikado.ptg000017lG755.1	other								OG0000892	A0A0E0S1S6#PHI_9097#Fgist1__FGSG_12578_#5518#Fusarium_graminearum#reduced_virulence
Zuer-1	Zuer-1_mikado.ptg000017lG762	Zuer-1_mikado.ptg000017lG762.1	other								OG0001622	B8NBX4#PHI_7727#AfStuA#5059#Aspergillus_flavus#reduced_virulence, E5AD52#PHI_4519#LmStuA#5022#Leptosphaeria_maculans#loss_of_pathogenicity, Q0U086#PHI_2263#StuA#13684#Parastagonospora_nodorum#reduced_virulence
Zuer-1	Zuer-1_mikado.ptg000018lG10	Zuer-1_mikado.ptg000018lG10.1	SP	SP			CAZyme				OG0002362	A0A384J6C4#PHI_11358#Crh1__Bcin01g06010_#40559#Botrytis_cinerea#effector__plant_avirulence_determinant_
Zuer-1	Zuer-1_mikado.ptg000018lG19	Zuer-1_mikado.ptg000018lG19.1	other								OG0001157	I1RQS8#PHI_1379#GzC2H042#5518#Fusarium_graminearum#reduced_virulence, J5JQG0#PHI_9102#BbRei1__BBA_05861_#176275#Beauveria_bassiana#reduced_virulence
Zuer-1	Zuer-1_mikado.ptg000018lG47	Zuer-1_mikado.ptg000018lG47.1	other								OG0002358	Q4X1Y0#PHI_2514#PFS2#746128#Aspergillus_fumigatus#lethal
Zuer-1	Zuer-1_mikado.ptg000018lG51	Zuer-1_mikado.ptg000018lG51.1	other		transmembrane						OG0000516	A0A0D2XIB5#PHI_9589#Pmt1__FOXG_03668_#5507#Fusarium_oxysporum#reduced_virulence, J5JB66#PHI_7035#Pmt1#176275#Beauveria_bassiana#reduced_virulence
Zuer-1	Zuer-1_mikado.ptg000018lG60	Zuer-1_mikado.ptg000018lG60.1	other								OG0002356	G4MMH7#PHI_2115_PHI_4494#Annexin_A7_AnnA7#318829#Magnaporthe_oryzae#loss_of_pathogenicity_reduced_virulence
Zuer-1	Zuer-1_mikado.ptg000018lG63	Zuer-1_mikado.ptg000018lG63.1	other								OG0001818	A0A098DRQ4#PHI_8063_PHI_123543#FgSnx41__FGSG_16745__FgATG20__FGSG_06950_#5518#Fusarium_graminearum#reduced_virulence, Q4X0A4#PHI_123115#Atg20__XP_755749.2_#746128#Aspergillus_fumigatus#reduced_virulence
Zuer-1	Zuer-1_mikado.ptg000018lG67	Zuer-1_mikado.ptg000018lG67.1	other								OG0002355	I1RNC6#PHI_1465#GzCCAAT005#5518#Fusarium_graminearum#unaffected_pathogenicity
Zuer-1	Zuer-1_mikado.ptg000018lG71	Zuer-1_mikado.ptg000018lG71.1	other								OG0002354	A7EZX1#PHI_11004#SS1G_10888__SsATX1_#5180#Sclerotinia_sclerotiorum#reduced_virulence_increased_virulence__hypervirulence_
Zuer-1	Zuer-1_mikado.ptg000018lG80	Zuer-1_mikado.ptg000018lG80.1	other								OG0000442	A0A098DEV9#PHI_1261#FGSG_02838#5518#Fusarium_graminearum#unaffected_pathogenicity
Zuer-1	Zuer-1_mikado.ptg000018lG88	Zuer-1_mikado.ptg000018lG88.1	SP	SP			CAZyme				OG0000198	N4UTF2#PHI_124091#AlcOx#5465#Colletotrichum_orbiculare#reduced_virulence_unaffected_pathogenicity
Zuer-1	Zuer-1_mikado.ptg000018lG99	Zuer-1_mikado.ptg000018lG99.1	other								OG0003820	A0A1D8PKX3#PHI_8905#VMA6#5476#Candida_albicans#reduced_virulence
Zuer-1	Zuer-1_mikado.ptg000018lG114	Zuer-1_mikado.ptg000018lG114.1	other								OG0000517	Q97NA0#PHI_3477#ArcT#1313#Streptococcus_pneumoniae#reduced_virulence
Zuer-1	Zuer-1_mikado.ptg000018lG117	Zuer-1_mikado.ptg000018lG117.1	other								OG0002369	A0A0H3KBS1#PHI_7917#NWMN_0826#1280#Staphylococcus_aureus#reduced_virulence
Zuer-1	Zuer-1_mikado.ptg000018lG122	Zuer-1_mikado.ptg000018lG122.1	other								OG0000919	B0XP08#PHI_123467#C2H2_transcription_factor__TFIIIA___AFUB_005510_#746128#Aspergillus_fumigatus#reduced_virulence
Zuer-1	Zuer-1_mikado.ptg000018lG126	Zuer-1_mikado.ptg000018lG126.1	other								OG0000623	A0A116Q7Z1#PHI_8932#AdhE#1307#Streptococcus_suis#reduced_virulence
Zuer-1	Zuer-1_mikado.ptg000018lG127	Zuer-1_mikado.ptg000018lG127.1	other								OG0000623	A0A116Q7Z1#PHI_8932#AdhE#1307#Streptococcus_suis#reduced_virulence
Zuer-1	Zuer-1_mikado.ptg000018lG128	Zuer-1_mikado.ptg000018lG128.1	other								OG0001826	B8N4E0#PHI_9901#Aflste20__AFLA_035530_#5059#Aspergillus_flavus#reduced_virulence, Q4WHP3#PHI_9261#PakA__Afu2g04680_#746128#Aspergillus_fumigatus#reduced_virulence
Zuer-1	Zuer-1_mikado.ptg000018lG131	Zuer-1_mikado.ptg000018lG131.1	other		transmembrane						OG0001825	A0A0D2X9S0#PHI_7684#Ntr1#5507#Fusarium_oxysporum#increased_virulence__hypervirulence_, I1RA89#PHI_1086#FGSG_00416#5518#Fusarium_graminearum#reduced_virulence
Zuer-1	Zuer-1_mikado.ptg000018lG137	Zuer-1_mikado.ptg000018lG137.1	other								OG0001035	A0A2N6P0D9#PHI_123079#Cdc42#176275#Beauveria_bassiana#reduced_virulence, A0JC80#PHI_3623#RacA#35717#Epichloe_festucae#increased_virulence__hypervirulence_, B0B5Z8#PHI_1036#Rac#5111#Claviceps_purpurea#loss_of_pathogenicity, C4YDI6#PHI_471#CDC42#5476#Candida_albicans#loss_of_pathogenicity, G1X415#PHI_123038#AoCdc42__AOL_s00043g439_#2813651#Orbilia_oligospora#reduced_virulence, G1XD68#PHI_123039#AoRac__AOL_s00079g171_#2813651#Orbilia_oligospora#loss_of_pathogenicity, G2WXZ2#PHI_3478#Vdrac1#27337#Verticillium_dahliae#reduced_virulence, G2YY48#PHI_6950#Bcrac#40559#Botrytis_cinerea#loss_of_pathogenicity, G4NC11#PHI_2052#Cdc42#318829#Magnaporthe_oryzae#reduced_virulence, G5EH19#PHI_780_PHI_787_PHI_808_PHI_2054#MGG_02731_Rac1#318829#Magnaporthe_oryzae#loss_of_pathogenicity_reduced_virulence, I1RN81#PHI_3832#Fgcdc42#5518#Fusarium_graminearum#reduced_virulence, Q2PBY8#PHI_449#CDC42#5111#Claviceps_purpurea#reduced_virulence, Q8NJX2#PHI_1119#Cdc42#5270#Ustilago_maydis#loss_of_pathogenicity, V6RR76#PHI_3831#Fgrac1#5518#Fusarium_graminearum#reduced_virulence
Zuer-1	Zuer-1_mikado.ptg000018lG145	Zuer-1_mikado.ptg000018lG145.1	other								OG0001824	G4ND25#PHI_2488#Man1#318829#Magnaporthe_oryzae#unaffected_pathogenicity, Q6PWQ1#PHI_2510#MsdS/AfmsdC#746128#Aspergillus_fumigatus#unaffected_pathogenicity
Zuer-1	Zuer-1_mikado.ptg000018lG144	Zuer-1_mikado.ptg000018lG144.1	other								OG0000643	B8N0R8#PHI_123807#AFLA_026030#5059#Aspergillus_flavus#unaffected_pathogenicity
Zuer-1	Zuer-1_mikado.ptg000018lG157	Zuer-1_mikado.ptg000018lG157.1	other								OG0001406	G4NHH2#PHI_11101#UPL3__MGG_03841_#318829#Magnaporthe_oryzae#reduced_virulence
Zuer-1	Zuer-1_mikado.ptg000018lG158	Zuer-1_mikado.ptg000018lG158.1	other								OG0002375	Q4WMR3#PHI_2526#LUC7#746128#Aspergillus_fumigatus#lethal
Zuer-1	Zuer-1_mikado.ptg000018lG162	Zuer-1_mikado.ptg000018lG162.1	other								OG0002376	I1RN03#PHI_1372#GzC2H035#5518#Fusarium_graminearum#unaffected_pathogenicity
Zuer-1	Zuer-1_mikado.ptg000018lG168	Zuer-1_mikado.ptg000018lG168.1	other								OG0002377	P0CQ08#PHI_11073#Pol3#5207#Cryptococcus_neoformans#unaffected_pathogenicity
Zuer-1	Zuer-1_mikado.ptg000018lG169	Zuer-1_mikado.ptg000018lG169.1	other								OG0000602	F5HAA8#PHI_424#PCK1#5207#Cryptococcus_neoformans#reduced_virulence
Zuer-1	Zuer-1_mikado.ptg000018lG171	Zuer-1_mikado.ptg000018lG171.1	SP	SP		Antimicrobial					OG0007363	A4D962#PHI_135#BAD1__WI-1_#5039#Blastomyces_dermatitidis#loss_of_pathogenicity, Q00950#PHI_123218#Yps-3#5037#Histoplasma_capsulatum#reduced_virulence
Zuer-1	Zuer-1_mikado.ptg000018lG180	Zuer-1_mikado.ptg000018lG180.1	other		transmembrane						OG0001188	A0A0G4LQQ7#PHI_12018#VlAbcG1a__BN1708_013935_#27337#Verticillium_dahliae#increased_virulence__hypervirulence_, A5H456#PHI_867_PHI_1159#MgAtr7#1047171#Zymoseptoria_tritici#unaffected_pathogenicity_chemistry_target__sensitivity_to_chemical, E9RBG1#PHI_4230_PHI_8901#AbcB_AbcG1#746128#Aspergillus_fumigatus#reduced_virulence_unaffected_pathogenicity, F0XP73#PHI_2693#GcABC-G1#226899#Leptographium_clavigerum#reduced_virulence, G2WTP4#PHI_12017#VDAG_01167#27337#Verticillium_dahliae#unaffected_pathogenicity, I1RL06#PHI_3697_PHI_3925#FgABC1_FgABC3#5518#Fusarium_graminearum#reduced_virulence, O13407#PHI_132#ABC1#318829#Magnaporthe_oryzae#reduced_virulence, Q4X006#PHI_4229#AbcA#746128#Aspergillus_fumigatus#unaffected_pathogenicity, Q96VL9#PHI_543#BCATRD#40559#Botrytis_cinerea#unaffected_pathogenicity, Q96WW9#PHI_258#GPABC1#5128#Fusarium_sambucinum#reduced_virulence
Zuer-1	Zuer-1_mikado.ptg000018lG183	Zuer-1_mikado.ptg000018lG183.1	other								OG0001611	C0RKI3#PHI_11549#B0251#29459#Brucella_melitensis#unaffected_pathogenicity
Zuer-1	Zuer-1_mikado.ptg000018lG186	Zuer-1_mikado.ptg000018lG186.1	other		transmembrane						OG0002379	J4W8U0#PHI_6280#Bmiro#176275#Beauveria_bassiana#reduced_virulence, Q4WN24#PHI_123406#GemA__Afu_6g07870_#746128#Aspergillus_fumigatus#reduced_virulence
Zuer-1	Zuer-1_mikado.ptg000018lG187	Zuer-1_mikado.ptg000018lG187.1	other		transmembrane						OG0000413	A0A1B7Y872#PHI_11711#ChHxt3__XP_018156754_#80884#Colletotrichum_higginsianum#unaffected_pathogenicity
Zuer-1	Zuer-1_mikado.ptg000018lG188	Zuer-1_mikado.ptg000018lG188.1	other								OG0003908	G4NCS2#PHI_6780#MoCreC#318829#Magnaporthe_oryzae#reduced_virulence
Zuer-1	Zuer-1_mikado.ptg000018lG189	Zuer-1_mikado.ptg000018lG189.1	other								OG0002380	G1WYI5#PHI_12251#AoArc12__AOL_s00004g345_#2813651#Orbilia_oligospora#reduced_virulence
Zuer-1	Zuer-1_mikado.ptg000018lG190	Zuer-1_mikado.ptg000018lG190.1	other								OG0002381	R0KJY9#PHI_123562#Slm2#93612#Exserohilum_turcicum#reduced_virulence
Zuer-1	Zuer-1_mikado.ptg000018lG192	Zuer-1_mikado.ptg000018lG192.1	other								OG0001827	P0A088#PHI_4582#MsrB#1280#Staphylococcus_aureus#unaffected_pathogenicity_reduced_virulence, Q04LM6#PHI_3913#SpMsrAB2#1313#Streptococcus_pneumoniae#reduced_virulence
Zuer-1	Zuer-1_mikado.ptg000018lG198	Zuer-1_mikado.ptg000018lG198.1	other								OG0000006	C4YFX2#PHI_211_PHI_6806#CaTUP1_Tup1#5476#Candida_albicans#reduced_virulence
Zuer-1	Zuer-1_mikado.ptg000018lG212	Zuer-1_mikado.ptg000018lG212.1	other								OG0001612	Q9P927#PHI_368#NOT4#5476#Candida_albicans#reduced_virulence
Zuer-1	Zuer-1_mikado.ptg000018lG213	Zuer-1_mikado.ptg000018lG213.1	other								OG0003912	A6RSE2#PHI_7159#Bcelp4#40559#Botrytis_cinerea#reduced_virulence
Zuer-1	Zuer-1_mikado.ptg000018lG216	Zuer-1_mikado.ptg000018lG216.1	other								OG0001828	B9V258#PHI_2373#YAP1#5599#Alternaria_alternata#loss_of_pathogenicity, C0LD25#PHI_2320#RLAP1#5599#Alternaria_alternata#loss_of_pathogenicity, Q5J7N6#PHI_412_PHI_3838_PHI_3930#CHAP1_ChAp1_ChAP1#5016#Bipolaris_maydis#unaffected_pathogenicity_reduced_virulence
Zuer-1	Zuer-1_mikado.ptg000018lG217	Zuer-1_mikado.ptg000018lG217.1	other								OG0000518	I1RVU7#PHI_1789#GzZC104#5518#Fusarium_graminearum#unaffected_pathogenicity
Zuer-1	Zuer-1_mikado.ptg000018lG218	Zuer-1_mikado.ptg000018lG218.1	other								OG0000518	I1RVU7#PHI_1789#GzZC104#5518#Fusarium_graminearum#unaffected_pathogenicity
Zuer-1	Zuer-1_mikado.ptg000018lG219	Zuer-1_mikado.ptg000018lG219.1	other								OG0001613	A0A0F6B5P9#PHI_10059#STM14_RS15230#28901#Salmonella_enterica#unaffected_pathogenicity, Q5NGP7#PHI_7067#KdsD#263#Francisella_tularensis#reduced_virulence, Q63XK2#PHI_124210#KdsD__BPSL0538_#28450#Burkholderia_pseudomallei#loss_of_pathogenicity
Zuer-1	Zuer-1_mikado.ptg000018lG224	Zuer-1_mikado.ptg000018lG224.1	other								OG0000560	G4NC26#PHI_2080_PHI_11536#Moatg13_MoAtg13__MGG_00454_#318829#Magnaporthe_oryzae#reduced_virulence
Zuer-1	Zuer-1_mikado.ptg000018lG225	Zuer-1_mikado.ptg000018lG225.1	other								OG0000560	G4NC26#PHI_2080_PHI_11536#Moatg13_MoAtg13__MGG_00454_#318829#Magnaporthe_oryzae#reduced_virulence
Zuer-1	Zuer-1_mikado.ptg000018lG227	Zuer-1_mikado.ptg000018lG227.1	other								OG0001830	G4NC32#PHI_4492#RanBP#318829#Magnaporthe_oryzae#loss_of_pathogenicity
Zuer-1	Zuer-1_mikado.ptg000018lG229	Zuer-1_mikado.ptg000018lG229.1	other								OG0000210	A0A0K0GI74#PHI_123440#MinD__PXO_04464_#347#Xanthomonas_oryzae#reduced_virulence_unaffected_pathogenicity, A0A829CTM5#PHI_124133#FlhG#173#Leptospira_interrogans#loss_of_pathogenicity
Zuer-1	Zuer-1_mikado.ptg000018lG232	Zuer-1_mikado.ptg000018lG232.1	other	SP	transmembrane						OG0002383	I1RY25#PHI_1167#NPC1#5518#Fusarium_graminearum#reduced_virulence
Zuer-1	Zuer-1_mikado.ptg000018lG237	Zuer-1_mikado.ptg000018lG237.1	other								OG0000891	A0A1D8PUD2#PHI_11818#Atp16#5476#Candida_albicans#reduced_virulence
Zuer-1	Zuer-1_mikado.ptg000018lG238	Zuer-1_mikado.ptg000018lG238.1	other								OG0000891	A0A1D8PUD2#PHI_11818#Atp16#5476#Candida_albicans#reduced_virulence
Zuer-1	Zuer-1_mikado.ptg000018lG241	Zuer-1_mikado.ptg000018lG241.1	other								OG0000459	A0A0K0GME1#PHI_8987#PXO_RS15740#347#Xanthomonas_oryzae#unaffected_pathogenicity
Zuer-1	Zuer-1_mikado.ptg000018lG243	Zuer-1_mikado.ptg000018lG243.1	other								OG0000954	B0Y9W4#PHI_123874_PHI_124037#ZfpA__AFUB_082490_#746128#Aspergillus_fumigatus#reduced_virulence_unaffected_pathogenicity_increased_virulence__hypervirulence_, I1RE06#PHI_1356#GzC2H016#5518#Fusarium_graminearum#unaffected_pathogenicity
Zuer-1	Zuer-1_mikado.ptg000018lG244	Zuer-1_mikado.ptg000018lG244.1	other								OG0000954	B0Y9W4#PHI_123874_PHI_124037#ZfpA__AFUB_082490_#746128#Aspergillus_fumigatus#reduced_virulence_unaffected_pathogenicity_increased_virulence__hypervirulence_, I1RE06#PHI_1356#GzC2H016#5518#Fusarium_graminearum#unaffected_pathogenicity
Zuer-1	Zuer-1_mikado.ptg000018lG245	Zuer-1_mikado.ptg000018lG245.1	other		transmembrane						OG0002406	A0A0D1D175#PHI_9205#Hrd1__UMAG_00542_#5270#Ustilago_maydis#unaffected_pathogenicity
Zuer-1	Zuer-1_mikado.ptg000018lG248	Zuer-1_mikado.ptg000018lG248.1	other								OG0002405	Q8J2P6#PHI_317#RHBA#746128#Aspergillus_fumigatus#reduced_virulence
Zuer-1	Zuer-1_mikado.ptg000018lG250	Zuer-1_mikado.ptg000018lG250.1	other								OG0002069	A0A559LXH4#PHI_11258#FoSep1#5507#Fusarium_oxysporum#reduced_virulence, I1RS37#PHI_1643#GzWing015#5518#Fusarium_graminearum#reduced_virulence
Zuer-1	Zuer-1_mikado.ptg000018lG251	Zuer-1_mikado.ptg000018lG251.1	other								OG0002068	W7MS01#PHI_3389#FVEG_12521#117187#Fusarium_verticillioides#unaffected_pathogenicity
Zuer-1	Zuer-1_mikado.ptg000018lG270	Zuer-1_mikado.ptg000018lG270.1	other								OG0001837	A7F4R9#PHI_124244#Pde2#5180#Sclerotinia_sclerotiorum#reduced_virulence, D0ERY7#PHI_2202_PHI_7327#PdeH_MopdeH#318829#Magnaporthe_oryzae#reduced_virulence_loss_of_pathogenicity
Zuer-1	Zuer-1_mikado.ptg000018lG303	Zuer-1_mikado.ptg000018lG303.1	other								OG0002400	A0A384K6A7#PHI_123540#PEX8__BCIN_16g01260_#40559#Botrytis_cinerea#loss_of_pathogenicity_reduced_virulence
Zuer-1	Zuer-1_mikado.ptg000018lG306	Zuer-1_mikado.ptg000018lG306.1	other								OG0002399	I1RWA9#PHI_1647#GzWing019#5518#Fusarium_graminearum#reduced_virulence
Zuer-1	Zuer-1_mikado.ptg000018lG307	Zuer-1_mikado.ptg000018lG307.1	other								OG0001836	G5EHP7#PHI_7724#Cpk2#318829#Magnaporthe_oryzae#unaffected_pathogenicity_reduced_virulence, I1RWQ0#PHI_1240_PHI_3088#FGSG_08729_CPK2#5518#Fusarium_graminearum#unaffected_pathogenicity_loss_of_pathogenicity
Zuer-1	Zuer-1_mikado.ptg000018lG311	Zuer-1_mikado.ptg000018lG311.1	other								OG0002398	Q9HU13#PHI_10783#PA5176#287#Pseudomonas_aeruginosa#reduced_virulence
Zuer-1	Zuer-1_mikado.ptg000018lG316	Zuer-1_mikado.ptg000018lG316.1	other		transmembrane						OG0001408	Q1AMT8#PHI_826#SE#5551#Trichophyton_rubrum#chemistry_target__resistance_to_chemical, Q27PP1#PHI_830#ERGA#162425#Aspergillus_nidulans#chemistry_target__resistance_to_chemical, Q4JEX9#PHI_825#SE#5551#Trichophyton_rubrum#chemistry_target__resistance_to_chemical, Q6QNB5#PHI_828_PHI_829#ERG1__ERGA_#746128#Aspergillus_fumigatus#chemistry_target__resistance_to_chemical
Zuer-1	Zuer-1_mikado.ptg000018lG320	Zuer-1_mikado.ptg000018lG320.1	other								OG0000928	G4NK78#PHI_124394#CYS2__MGG_14202_#318829#Magnaporthe_oryzae#reduced_virulence_unaffected_pathogenicity_loss_of_pathogenicity, I1R9N5#PHI_3910#FgSAT#5518#Fusarium_graminearum#unaffected_pathogenicity
Zuer-1	Zuer-1_mikado.ptg000018lG321	Zuer-1_mikado.ptg000018lG321.1	other								OG0002397	G2WX41#PHI_9793#VdOCH1#27337#Verticillium_dahliae#reduced_virulence
Zuer-1	Zuer-1_mikado.ptg000018lG323	Zuer-1_mikado.ptg000018lG323.1	other		transmembrane						OG0002396	Q4WYE4#PHI_7168_PHI_123822#CrpA#746128#Aspergillus_fumigatus#reduced_virulence
Zuer-1	Zuer-1_mikado.ptg000018lG351	Zuer-1_mikado.ptg000018lG351.1	other								OG0001229	Q4X0M4#PHI_2527#SEC31#746128#Aspergillus_fumigatus#lethal_loss_of_pathogenicity
Zuer-1	Zuer-1_mikado.ptg000018lG360	Zuer-1_mikado.ptg000018lG360.1	other								OG0002392	J5J6H7#PHI_123537#BbAcs1__EJP62113_#176275#Beauveria_bassiana#unaffected_pathogenicity
Zuer-1	Zuer-1_mikado.ptg000018lG361	Zuer-1_mikado.ptg000018lG361.1	other								OG0002391	I1RX04#PHI_1406#GzC2H070#5518#Fusarium_graminearum#lethal
Zuer-1	Zuer-1_mikado.ptg000018lG368	Zuer-1_mikado.ptg000018lG368.1	other		transmembrane						OG0001834	P87023#PHI_8716#KRE6#5476#Candida_albicans#unaffected_pathogenicity_loss_of_pathogenicity, P87024#PHI_8715#SKN1#5476#Candida_albicans#reduced_virulence_unaffected_pathogenicity_loss_of_pathogenicity
Zuer-1	Zuer-1_mikado.ptg000018lG370	Zuer-1_mikado.ptg000018lG370.1	other								OG0001833	G2XAE9#PHI_5387#VdCYC8#27337#Verticillium_dahliae#reduced_virulence
Zuer-1	Zuer-1_mikado.ptg000018lG380	Zuer-1_mikado.ptg000018lG380.1	SP	SP			CAZyme				OG0001832	G4MZ98#PHI_5186#MoAPX2#318829#Magnaporthe_oryzae#reduced_virulence, G4NC17#PHI_5185#MoAPX1#318829#Magnaporthe_oryzae#reduced_virulence
Zuer-1	Zuer-1_mikado.ptg000018lG378	Zuer-1_mikado.ptg000018lG378.1	other								OG0000479	I1RMG1#PHI_1484#GzHMG016#5518#Fusarium_graminearum#unaffected_pathogenicity
Zuer-1	Zuer-1_mikado.ptg000018lG385	Zuer-1_mikado.ptg000018lG385.1	other								OG0002389	Q5A4W8#PHI_7195#Bdf1#5476#Candida_albicans#reduced_virulence
Zuer-1	Zuer-1_mikado.ptg000018lG387	Zuer-1_mikado.ptg000018lG387.1	other								OG0002388	G4N1A1#PHI_11742#MoEmc2__MGG_07480_#318829#Magnaporthe_oryzae#reduced_virulence
Zuer-1	Zuer-1_mikado.ptg000018lG394	Zuer-1_mikado.ptg000018lG394.1	other								OG0002386	J7QMF7#PHI_10988#YagT#562#Escherichia_coli#unaffected_pathogenicity
Zuer-1	Zuer-1_mikado.ptg000018lG396	Zuer-1_mikado.ptg000018lG396.1	other								OG0002385	J9VQF6#PHI_12102#Dnj4__CNAG_03487_#5207#Cryptococcus_neoformans#unaffected_pathogenicity
Zuer-1	Zuer-1_mikado.ptg000018lG398	Zuer-1_mikado.ptg000018lG398.1	other		transmembrane						OG0000811	A0A0A2JPI4#PHI_8719#PePpi#27334#Penicillium_expansum#unaffected_pathogenicity
Zuer-1	Zuer-1_mikado.ptg000018lG399	Zuer-1_mikado.ptg000018lG399.1	other								OG0002384	G4NGN1#PHI_11061#MoSwa2__MGG_04080_#318829#Magnaporthe_oryzae#reduced_virulence
Zuer-1	Zuer-1_mikado.ptg000018lG407	Zuer-1_mikado.ptg000018lG407.1	other								OG0003056	Q4I5U9#PHI_1231_PHI_1492#FGSG_07409_GzHMG024#5518#Fusarium_graminearum#lethal_unaffected_pathogenicity
Zuer-1	Zuer-1_mikado.ptg000018lG420	Zuer-1_mikado.ptg000018lG420.1	other								OG0002410	G4MND2#PHI_9951#MoFap7__MGG_16212_#318829#Magnaporthe_oryzae#reduced_virulence
Zuer-1	Zuer-1_mikado.ptg000018lG421	Zuer-1_mikado.ptg000018lG421.1	other								OG0000487	Q4WJS6#PHI_6753#GlcA#746128#Aspergillus_fumigatus#lethal
Zuer-1	Zuer-1_mikado.ptg000018lG429	Zuer-1_mikado.ptg000018lG429.1	other								OG0002066	I1RAP1#PHI_1988#GzZC303#5518#Fusarium_graminearum#unaffected_pathogenicity, Q9HG15#PHI_169#CLTA1#290576#Colletotrichum_lindemuthianum#loss_of_pathogenicity
Zuer-1	Zuer-1_mikado.ptg000018lG434	Zuer-1_mikado.ptg000018lG434.1	other								OG0002407	Q4WNM3#PHI_2552#NOP4#746128#Aspergillus_fumigatus#lethal
Zuer-1	Zuer-1_mikado.ptg000018lG437	Zuer-1_mikado.ptg000018lG437.1	other								OG0000540	A0A125YP82#PHI_124379#MAPR__TGME49_276990_#5811#Toxoplasma_gondii#reduced_virulence
Zuer-1	Zuer-1_mikado.ptg000018lG443	Zuer-1_mikado.ptg000018lG443.1	other								OG0000200	A0A098DZQ8#PHI_1508#GzHOME003#5518#Fusarium_graminearum#unaffected_pathogenicity, G4N881#PHI_2130#MoHox4#318829#Magnaporthe_oryzae#reduced_virulence
Zuer-1	Zuer-1_mikado.ptg000018lG457	Zuer-1_mikado.ptg000018lG457.1	other		transmembrane					Class 14	OG0003060	I1RI51#PHI_5792#Fgsg03476#5518#Fusarium_graminearum#unaffected_pathogenicity
Zuer-1	Zuer-1_mikado.ptg000018lG460	Zuer-1_mikado.ptg000018lG460.1	other								OG0003061	Q59X24#PHI_123194#Ppx1__C2_06110W_A_#5476#Candida_albicans#reduced_virulence
Zuer-1	Zuer-1_mikado.ptg000018lG462	Zuer-1_mikado.ptg000018lG462.1	other								OG0003062	O52908#PHI_8627#FlhF#197#Campylobacter_jejuni#reduced_virulence
Zuer-1	Zuer-1_mikado.ptg000018lG468	Zuer-1_mikado.ptg000018lG468.1	other								OG0003063	Q4WEM7#PHI_2521#GUS1#746128#Aspergillus_fumigatus#lethal
Zuer-1	Zuer-1_mikado.ptg000018lG469	Zuer-1_mikado.ptg000018lG469.1	other								OG0001711	B0Y2Z7#PHI_123468#HapX__AFUB_052420_#746128#Aspergillus_fumigatus#reduced_virulence, B8NQJ0#PHI_123100#HapX__AFLA_006720_#5059#Aspergillus_flavus#unaffected_pathogenicity, Q4WER3#PHI_2512#HapX#746128#Aspergillus_fumigatus#reduced_virulence
Zuer-1	Zuer-1_mikado.ptg000018lG471	Zuer-1_mikado.ptg000018lG471.1	other								OG0000210	A0A0K0GI74#PHI_123440#MinD__PXO_04464_#347#Xanthomonas_oryzae#reduced_virulence_unaffected_pathogenicity, A0A829CTM5#PHI_124133#FlhG#173#Leptospira_interrogans#loss_of_pathogenicity
Zuer-1	Zuer-1_mikado.ptg000018lG478	Zuer-1_mikado.ptg000018lG478.1	SP	SP		Non-antimicrobial					OG0003064	I1RX03#PHI_3985#FGSG_08844__Sc_gpi7_#5518#Fusarium_graminearum#unaffected_pathogenicity
Zuer-1	Zuer-1_mikado.ptg000018lG487	Zuer-1_mikado.ptg000018lG487.1	other								OG0003065	A0A098DCZ4#PHI_1439#GzNot001#5518#Fusarium_graminearum#lethal
Zuer-1	Zuer-1_mikado.ptg000018lG482	Zuer-1_mikado.ptg000018lG482.1	other								OG0003066	G4MRZ0#PHI_773_PHI_791_PHI_2141#MGG_11899_CDC15#318829#Magnaporthe_oryzae#reduced_virulence_loss_of_pathogenicity
Zuer-1	Zuer-1_mikado.ptg000018lG490	Zuer-1_mikado.ptg000018lG490.1	other								OG0003067	Q9I5E0#PHI_12006#PmtA#287#Pseudomonas_aeruginosa#reduced_virulence
Zuer-1	Zuer-1_mikado.ptg000018lG496	Zuer-1_mikado.ptg000018lG496.1	other								OG0003068	A0A1C3YLQ3#PHI_9973#Srp2__FGSG_09282_#5518#Fusarium_graminearum#reduced_virulence
Zuer-1	Zuer-1_mikado.ptg000018lG508	Zuer-1_mikado.ptg000018lG508.1	other								OG0000403	X0KJP3#PHI_123106_PHI_123109#FoQDE2__FOIG_01986_#5507#Fusarium_oxysporum#reduced_virulence
Zuer-1	Zuer-1_mikado.ptg000018lG516	Zuer-1_mikado.ptg000018lG516.1	other								OG0003071	A0A0F6AZ29#PHI_7216#STM14_1007#28901#Salmonella_enterica#reduced_virulence
Zuer-1	Zuer-1_mikado.ptg000018lG522	Zuer-1_mikado.ptg000018lG522.1	other								OG0003069	A0A380PIP1#PHI_11030#BipA#632#Yersinia_pestis#reduced_virulence
Zuer-1	Zuer-1_mikado.ptg000018lG523	Zuer-1_mikado.ptg000018lG523.1	other								OG0000818	J4UIG7#PHI_12026#Ash1#176275#Beauveria_bassiana#reduced_virulence
Zuer-1	Zuer-1_mikado.ptg000018lG536	Zuer-1_mikado.ptg000018lG536.1	other								OG0003073	I1RCP3#PHI_1478#GzHMG010#5518#Fusarium_graminearum#unaffected_pathogenicity
Zuer-1	Zuer-1_mikado.ptg000018lG543	Zuer-1_mikado.ptg000018lG543.1	other		transmembrane						OG0000113	A0A1D9Q1W2#PHI_8813#SsC6TF1__Sscle04g036970_#5180#Sclerotinia_sclerotiorum#reduced_virulence
Zuer-1	Zuer-1_mikado.ptg000018lG552	Zuer-1_mikado.ptg000018lG552.1	other								OG0003074	A0A0E0SID1#PHI_11601#Sah1__FGSG_05615_#5518#Fusarium_graminearum#reduced_virulence
Zuer-1	Zuer-1_mikado.ptg000018lG555	Zuer-1_mikado.ptg000018lG555.1	other								OG0002071	D3JLB9#PHI_2574_PHI_2595#Tc52#5693#Trypanosoma_cruzi#unaffected_pathogenicity, Q8Y0F9#PHI_11568#NagL#305#Ralstonia_solanacearum#reduced_virulence
Zuer-1	Zuer-1_mikado.ptg000018lG586	Zuer-1_mikado.ptg000018lG586.1	other								OG0000467	A0A162ZXY0#PHI_11321#Arf-bar#5454#Ascochyta_rabiei#reduced_virulence
Zuer-1	Zuer-1_mikado.ptg000018lG601	Zuer-1_mikado.ptg000018lG601.1	other								OG0003077	D4HUC7#PHI_9309#PfkA#552#Erwinia_amylovora#reduced_virulence
Zuer-1	Zuer-1_mikado.ptg000018lG633	Zuer-1_mikado.ptg000018lG633.1	other								OG0000966	Q5ABG1#PHI_2825_PHI_11771#SET1_Set1#5476#Candida_albicans#reduced_virulence
Zuer-1	Zuer-1_mikado.ptg000018lG643	Zuer-1_mikado.ptg000018lG643.1	other								OG0006936	Q4D3W2#PHI_2575_PHI_2596#DHOD#5693#Trypanosoma_cruzi#lethal
Zuer-1	Zuer-1_mikado.ptg000018lG662	Zuer-1_mikado.ptg000018lG662.1	other					BGC			OG0000819	G4MS58#PHI_881#MGG_04556#318829#Magnaporthe_oryzae#reduced_virulence
Zuer-1	Zuer-1_mikado.ptg000019lG12	Zuer-1_mikado.ptg000019lG12.1	other		transmembrane						OG0001025	A0A0D2XUG0#PHI_123658#PAT3__FOXG_07613_#5507#Fusarium_oxysporum#unaffected_pathogenicity, Q4IA62#PHI_1674#GzDHHC002#5518#Fusarium_graminearum#unaffected_pathogenicity
Zuer-1	Zuer-1_mikado.ptg000019lG13	Zuer-1_mikado.ptg000019lG13.1	other								OG0002613	Q4WZL4#PHI_2358_PHI_8494#PLD_Pld#746128#Aspergillus_fumigatus#reduced_virulence_increased_virulence__hypervirulence_
Zuer-1	Zuer-1_mikado.ptg000019lG18	Zuer-1_mikado.ptg000019lG18.1	other								OG0002614	A0A098E000#PHI_1430#GzC2H098#5518#Fusarium_graminearum#unaffected_pathogenicity
Zuer-1	Zuer-1_mikado.ptg000019lG21	Zuer-1_mikado.ptg000019lG21.1	SP	SP		Non-antimicrobial					OG0000362	X0KZF9#PHI_123178#FoSSP1__FOIG_06406_#5507#Fusarium_oxysporum#increased_virulence__hypervirulence_
Zuer-1	Zuer-1_mikado.ptg000019lG23	Zuer-1_mikado.ptg000019lG23.1	other		transmembrane						OG0001472	A0A0A2JDH6#PHI_124186#Erg4A__XP_016596026.1_#27334#Penicillium_expansum#unaffected_pathogenicity, B0Y2J9#PHI_6976#Erg4B#746128#Aspergillus_fumigatus#unaffected_pathogenicity, I1RZZ3#PHI_2728#FgERG4#5518#Fusarium_graminearum#reduced_virulence
Zuer-1	Zuer-1_mikado.ptg000019lG32	Zuer-1_mikado.ptg000019lG32.1	other								OG0001429	Q5AKU3#PHI_3806#Ybp1#5476#Candida_albicans#unaffected_pathogenicity
Zuer-1	Zuer-1_mikado.ptg000019lG38	Zuer-1_mikado.ptg000019lG38.1	other								OG0000123	Q4ZTI4#PHI_7699#Smp#317#Pseudomonas_syringae#unaffected_pathogenicity
Zuer-1	Zuer-1_mikado.ptg000019lG42	Zuer-1_mikado.ptg000019lG42.1	other								OG0000415	W7MT28#PHI_3390#FVEG_12520#117187#Fusarium_verticillioides#unaffected_pathogenicity
Zuer-1	Zuer-1_mikado.ptg000019lG46	Zuer-1_mikado.ptg000019lG46.1	other								OG0001913	G4MZS3#PHI_3316_PHI_5605#Gcc1_GCC1#318829#Magnaporthe_oryzae#reduced_virulence_unaffected_pathogenicity, I1RSL0#PHI_1915#GzZC230#5518#Fusarium_graminearum#reduced_virulence
Zuer-1	Zuer-1_mikado.ptg000019lG47	Zuer-1_mikado.ptg000019lG47.1	other								OG0004527	G4MSL8#PHI_123877#Cyc2__MGG_07065_#318829#Magnaporthe_oryzae#unaffected_pathogenicity
Zuer-1	Zuer-1_mikado.ptg000019lG53	Zuer-1_mikado.ptg000019lG53.1	other								OG0000672	G4Z2B4#PHI_3071#PsTatD4#67593#Phytophthora_sojae#reduced_virulence
Zuer-1	Zuer-1_mikado.ptg000019lG54	Zuer-1_mikado.ptg000019lG54.1	other								OG0000672	G4Z2B4#PHI_3071#PsTatD4#67593#Phytophthora_sojae#reduced_virulence
Zuer-1	Zuer-1_mikado.ptg000019lG57	Zuer-1_mikado.ptg000019lG57.1	other								OG0002873	G4NES9#PHI_784#MGG_00056#318829#Magnaporthe_oryzae#reduced_virulence
Zuer-1	Zuer-1_mikado.ptg000019lG58	Zuer-1_mikado.ptg000019lG58.1	other								OG0002007	G5EHD8#PHI_11585#MoGLN3__MGG_02538_#318829#Magnaporthe_oryzae#unaffected_pathogenicity, J4W2U0#PHI_124235#FlrA__BBA_06309_#176275#Beauveria_bassiana#reduced_virulence
Zuer-1	Zuer-1_mikado.ptg000019lG60	Zuer-1_mikado.ptg000019lG60.1	other		transmembrane						OG0000036	A0A2A7U510#PHI_11871#CadB#636#Edwardsiella_tarda#reduced_virulence_unaffected_pathogenicity, P0AAF1#PHI_9154#PotE#562#Escherichia_coli#unaffected_pathogenicity
Zuer-1	Zuer-1_mikado.ptg000019lG64	Zuer-1_mikado.ptg000019lG64.1	SP	SP		Non-antimicrobial					OG0002875	Q4WNE1#PHI_4017#CfmC#746128#Aspergillus_fumigatus#unaffected_pathogenicity
Zuer-1	Zuer-1_mikado.ptg000020lG3	Zuer-1_mikado.ptg000020lG3.1	other								OG0002218	G4MYY5#PHI_7993#PoVrl1__MGG_10958__PoVrl1#318829#Magnaporthe_oryzae#unaffected_pathogenicity
Zuer-1	Zuer-1_mikado.ptg000020lG1	Zuer-1_mikado.ptg000020lG1.1	other								OG0000444	Q5ACW8#PHI_123529#Hir1#5476#Candida_albicans#increased_virulence__hypervirulence_
Zuer-1	Zuer-1_mikado.ptg000020lG4	Zuer-1_mikado.ptg000020lG4.1	other								OG0000270	A0A2N6NCM2#PHI_11717#Swi6#176275#Beauveria_bassiana#reduced_virulence
Zuer-1	Zuer-1_mikado.ptg000020lG19	Zuer-1_mikado.ptg000020lG19.1	other		transmembrane						OG0001583	G4NI28#PHI_2100_PHI_9482#Spf1_Spf1__MGG_12005_#318829#Magnaporthe_oryzae#reduced_virulence_loss_of_pathogenicity, J5JJ15#PHI_7154#Spf1#176275#Beauveria_bassiana#reduced_virulence, Q4WYP6#PHI_11765#SpfA__Afu3g13790_#746128#Aspergillus_fumigatus#unaffected_pathogenicity_reduced_virulence
Zuer-1	Zuer-1_mikado.ptg000020lG21	Zuer-1_mikado.ptg000020lG21.1	other								OG0001781	I1RN27#PHI_1638#GzWing010#5518#Fusarium_graminearum#unaffected_pathogenicity, J4VW09#PHI_4783_PHI_8631#Fkh2#176275#Beauveria_bassiana#reduced_virulence
Zuer-1	Zuer-1_mikado.ptg000020lG28	Zuer-1_mikado.ptg000020lG28.1	other								OG0002853	Q5WV98#PHI_9873#RalF#446#Legionella_pneumophila#unaffected_pathogenicity
Zuer-1	Zuer-1_mikado.ptg000020lG29	Zuer-1_mikado.ptg000020lG29.1	SP	SP		Non-antimicrobial					OG0001998	A0A4Q2TW30#PHI_9575#OvrA#562#Escherichia_coli#reduced_virulence
Zuer-1	Zuer-1_mikado.ptg000020lG30	Zuer-1_mikado.ptg000020lG30.1	SP	SP			CAZyme				OG0000515	Q4U4T0#PHI_2388#Chi2#5530#Metarhizium_anisopliae#increased_virulence__hypervirulence__reduced_virulence
Zuer-1	Zuer-1_mikado.ptg000020lG34	Zuer-1_mikado.ptg000020lG34.1	other								OG0002220	I1RQ81#PHI_1582#GzOB022#5518#Fusarium_graminearum#unaffected_pathogenicity
Zuer-1	Zuer-1_mikado.ptg000020lG35	Zuer-1_mikado.ptg000020lG35.1	other		transmembrane						OG0001782	A1CLC0#PHI_3207#Yvc1#746128#Aspergillus_fumigatus#reduced_virulence, G4NII5#PHI_2094#Yvc1#318829#Magnaporthe_oryzae#reduced_virulence_loss_of_pathogenicity
Zuer-1	Zuer-1_mikado.ptg000020lG52	Zuer-1_mikado.ptg000020lG52.1	other		transmembrane					Class 14	OG0000300	A0A098DRE2#PHI_5846#Fgsg07655#5518#Fusarium_graminearum#unaffected_pathogenicity, I1S068#PHI_5850#Fgsg10085#5518#Fusarium_graminearum#unaffected_pathogenicity
Zuer-1	Zuer-1_mikado.ptg000020lG53	Zuer-1_mikado.ptg000020lG53.1	other								OG0000737	I1RE92#PHI_1097#FGSG_01974#5518#Fusarium_graminearum#reduced_virulence
Zuer-1	Zuer-1_mikado.ptg000020lG56	Zuer-1_mikado.ptg000020lG56.1	other								OG0001999	G4NID8#PHI_2987#MoAPS1#318829#Magnaporthe_oryzae#reduced_virulence, I1RK32#PHI_1293_PHI_3853#GzAPSES001_FgSWI6#5518#Fusarium_graminearum#reduced_virulence
Zuer-1	Zuer-1_mikado.ptg000020lG79	Zuer-1_mikado.ptg000020lG79.1	other								OG0002855	A0A098E0U9#PHI_1275#FGSG_12887#5518#Fusarium_graminearum#unaffected_pathogenicity
Zuer-1	Zuer-1_mikado.ptg000020lG84	Zuer-1_mikado.ptg000020lG84.1	other								OG0001680	Q59185#PHI_11477#Lon-1__BB0253_#139#Borreliella_burgdorferi#reduced_virulence
Zuer-1	Zuer-1_mikado.ptg000020lG87	Zuer-1_mikado.ptg000020lG87.1	other								OG0001444	I1RMB3#PHI_124160#Mob3#5518#Fusarium_graminearum#reduced_virulence
Zuer-1	Zuer-1_mikado.ptg000020lG89	Zuer-1_mikado.ptg000020lG89.1	other								OG0002000	A3M645#PHI_10380#RecA#470#Acinetobacter_baumannii#reduced_virulence, P0A452#PHI_4702#RecA#1313#Streptococcus_pneumoniae#reduced_virulence
Zuer-1	Zuer-1_mikado.ptg000020lG92	Zuer-1_mikado.ptg000020lG92.1	other								OG0002001	B0XSK6#PHI_123460#CreA_AFUB_027530_#746128#Aspergillus_fumigatus#reduced_virulence, B8NGC8#PHI_9219#CreA__AFLA_134680_#5059#Aspergillus_flavus#reduced_virulence_increased_virulence__hypervirulence_
Zuer-1	Zuer-1_mikado.ptg000020lG95	Zuer-1_mikado.ptg000020lG95.1	other								OG0001523	I1RB57#PHI_1346#GzC2H006#5518#Fusarium_graminearum#unaffected_pathogenicity
Zuer-1	Zuer-1_mikado.ptg000020lG96	Zuer-1_mikado.ptg000020lG96.1	other								OG0002857	Q9I3I6#PHI_7016#Smc#287#Pseudomonas_aeruginosa#reduced_virulence
Zuer-1	Zuer-1_mikado.ptg000020lG97	Zuer-1_mikado.ptg000020lG97.1	other								OG0002002	A0A2P1E328#PHI_7712#CgRGS1#474922#Colletotrichum_gloeosporioides#reduced_virulence, Q6B971#PHI_343#CPRGS-1#5116#Cryphonectria_parasitica#loss_of_pathogenicity
Zuer-1	Zuer-1_mikado.ptg000020lG114	Zuer-1_mikado.ptg000020lG114.1	other		transmembrane						OG0002860	G4NFI3#PHI_123705#PYR4__XM_003719109_#318829#Magnaporthe_oryzae#reduced_virulence
Zuer-1	Zuer-1_mikado.ptg000020lG121	Zuer-1_mikado.ptg000020lG121.1	other								OG0002862	Q4X1B0#PHI_6444#Complex_I_NADH_oxidoredutase#746128#Aspergillus_fumigatus#reduced_virulence
Zuer-1	Zuer-1_mikado.ptg000020lG123	Zuer-1_mikado.ptg000020lG123.1	other								OG0001681	A0A1C3YKH4#PHI_1377#GzC2H040#5518#Fusarium_graminearum#unaffected_pathogenicity, G1X9G7#PHI_7282#76g274#2813651#Orbilia_oligospora#reduced_virulence
Zuer-1	Zuer-1_mikado.ptg000020lG135	Zuer-1_mikado.ptg000020lG135.1	other								OG0007239	A0A2L1CF02#PHI_9550#Mocin4#318829#Magnaporthe_oryzae#reduced_virulence
Zuer-1	Zuer-1_mikado.ptg000020lG137	Zuer-1_mikado.ptg000020lG137.1	other								OG0000549	G1X5C4#PHI_10441#Aoglo3___AOL_s00054g68__#2813651#Orbilia_oligospora#reduced_virulence, G4MSK7#PHI_7149#Moglo3#318829#Magnaporthe_oryzae#reduced_virulence
Zuer-1	Zuer-1_mikado.ptg000020lG141	Zuer-1_mikado.ptg000020lG141.1	other								OG0000549	G1X5C4#PHI_10441#Aoglo3___AOL_s00054g68__#2813651#Orbilia_oligospora#reduced_virulence, G4MSK7#PHI_7149#Moglo3#318829#Magnaporthe_oryzae#reduced_virulence
Zuer-1	Zuer-1_mikado.ptg000020lG143	Zuer-1_mikado.ptg000020lG143.1	other								OG0000612	D2UDM3#PHI_123627#FolP#29447#Xanthomonas_albilineans#unaffected_pathogenicity
Zuer-1	Zuer-1_mikado.ptg000020lG144	Zuer-1_mikado.ptg000020lG144.1	other		transmembrane						OG0000612	D2UDM3#PHI_123627#FolP#29447#Xanthomonas_albilineans#unaffected_pathogenicity
Zuer-1	Zuer-1_mikado.ptg000020lG161	Zuer-1_mikado.ptg000020lG161.1	other								OG0001682	B0YDG1#PHI_11735#AFUB_095460__sidB_#746128#Aspergillus_fumigatus#loss_of_pathogenicity, G4NJ37#PHI_11083#MoDbf2__MGG_02757_#318829#Magnaporthe_oryzae#reduced_virulence, I1RWG6#PHI_1187#_Sc_Dbf2/Dbf20_#5518#Fusarium_graminearum#reduced_virulence
Zuer-1	Zuer-1_mikado.ptg000020lG165	Zuer-1_mikado.ptg000020lG165.1	other								OG0002864	I1RYF8#PHI_1236#FGSG_09408#5518#Fusarium_graminearum#lethal
Zuer-1	Zuer-1_mikado.ptg000020lG168	Zuer-1_mikado.ptg000020lG168.1	other								OG0002004	A0A0J9U9A1#PHI_11587#Fotip4__FOXG_00980_#5507#Fusarium_oxysporum#reduced_virulence, A0A1C3YHS2#PHI_1427#GzC2H095#5518#Fusarium_graminearum#unaffected_pathogenicity
Zuer-1	Zuer-1_mikado.ptg000020lG176	Zuer-1_mikado.ptg000020lG176.1	other								OG0001196	A0A0F6B5Q2#PHI_10062#STM14_RS15245#28901#Salmonella_enterica#unaffected_pathogenicity, A0A7G1JLA3#PHI_123954#Nox#1307#Streptococcus_suis#loss_of_pathogenicity, P37596#PHI_10669#NorW#562#Escherichia_coli#unaffected_pathogenicity_reduced_virulence, P9WHH9#PHI_7582#Rv0462__lpdC_#1773#Mycobacterium_tuberculosis#increased_virulence__hypervirulence_, Q3Y1R2#PHI_5192#HMPREF0351_12112__WxL_locusA_#1352#Enterococcus_faecium#reduced_virulence
Zuer-1	Zuer-1_mikado.ptg000020lG177	Zuer-1_mikado.ptg000020lG177.1	other								OG0001625	A0A0C4DHR8#PHI_7682#Nit1#5507#Fusarium_oxysporum#unaffected_pathogenicity, A7E9A5#PHI_124274#SsNR__SS1G_01885_#5180#Sclerotinia_sclerotiorum#reduced_virulence, O00101#PHI_2336#NIA1#13684#Parastagonospora_nodorum#unaffected_pathogenicity
Zuer-1	Zuer-1_mikado.ptg000020lG188	Zuer-1_mikado.ptg000020lG188.1	other		transmembrane						OG0002478	G4N008#PHI_5395#MoSec62#318829#Magnaporthe_oryzae#reduced_virulence
Zuer-1	Zuer-1_mikado.ptg000020lG191	Zuer-1_mikado.ptg000020lG191.1	other								OG0002477	I1RE76#PHI_1571#GzOB011#5518#Fusarium_graminearum#unaffected_pathogenicity
Zuer-1	Zuer-1_mikado.ptg000020lG195	Zuer-1_mikado.ptg000020lG195.1	other								OG0002476	I1RT91#PHI_1388#GzC2H051#5518#Fusarium_graminearum#unaffected_pathogenicity
Zuer-1	Zuer-1_mikado.ptg000020lG200	Zuer-1_mikado.ptg000020lG200.1	other								OG0001857	A0A0E0SMM8#PHI_1659#GzCCCH003#5518#Fusarium_graminearum#unaffected_pathogenicity, A0A0J9VQD6#PHI_123682#Dbp40__FOXG_12762_#5507#Fusarium_oxysporum#reduced_virulence
Zuer-1	Zuer-1_mikado.ptg000020lG210	Zuer-1_mikado.ptg000020lG210.1	other		transmembrane						OG0001856	A0A098DJ84#PHI_3038#FgERG5B#5518#Fusarium_graminearum#reduced_virulence, I1RE80#PHI_3037#FgERG5A#5518#Fusarium_graminearum#reduced_virulence
Zuer-1	Zuer-1_mikado.ptg000020lG216	Zuer-1_mikado.ptg000020lG216.1	SP	SP		Non-antimicrobial					OG0000503	A7EU07#PHI_4508#Ss-odc1#5180#Sclerotinia_sclerotiorum#unaffected_pathogenicity, A7EZM9#PHI_4509#Ss-odc2#5180#Sclerotinia_sclerotiorum#reduced_virulence
Zuer-1	Zuer-1_mikado.ptg000020lG223	Zuer-1_mikado.ptg000020lG223.1	other								OG0002473	I1S216#PHI_1605#GzOB046#5518#Fusarium_graminearum#unaffected_pathogenicity
Zuer-1	Zuer-1_mikado.ptg000020lG224	Zuer-1_mikado.ptg000020lG224.1	other								OG0002472	I1S215#PHI_2400#Fgp2#5518#Fusarium_graminearum#unaffected_pathogenicity
Zuer-1	Zuer-1_mikado.ptg000020lG235	Zuer-1_mikado.ptg000020lG235.1	SP	SP		Antimicrobial					OG0000532	G4N375#PHI_124193#CEP7__MGG_04944_#318829#Magnaporthe_oryzae#effector__plant_avirulence_determinant_
Zuer-1	Zuer-1_mikado.ptg000020lG247	Zuer-1_mikado.ptg000020lG247.1	other								OG0000534	Q4WWU2#PHI_7222#MybA#746128#Aspergillus_fumigatus#reduced_virulence
Zuer-1	Zuer-1_mikado.ptg000020lG250	Zuer-1_mikado.ptg000020lG250.1	other		transmembrane						OG0001231	A0A0E0SQ29#PHI_10454#NoxB__FGSG_10807_#5518#Fusarium_graminearum#unaffected_pathogenicity, A0A420RYE1#PHI_11118#NoxA#5507#Fusarium_oxysporum#unaffected_pathogenicity, A6ZIB8#PHI_859#NOX2#318829#Magnaporthe_oryzae#loss_of_pathogenicity, B0BES0#PHI_3934#Cpnox2#5111#Claviceps_purpurea#increased_virulence__hypervirulence_, B0BES2#PHI_1024#BcnoxB#40559#Botrytis_cinerea#reduced_virulence, G2XIE8#PHI_6640#VdNoxB#27337#Verticillium_dahliae#loss_of_pathogenicity, J7H173#PHI_2913_PHI_2933#AaNoxB_NoxB#5599#Alternaria_alternata#reduced_virulence_loss_of_pathogenicity, Q2PEN8#PHI_577#NoxB#35717#Epichloe_festucae#unaffected_pathogenicity
Zuer-1	Zuer-1_mikado.ptg000020lG253	Zuer-1_mikado.ptg000020lG253.1	other								OG0002470	I1S219#PHI_1652#GzWing024#5518#Fusarium_graminearum#unaffected_pathogenicity
Zuer-1	Zuer-1_mikado.ptg000020lG265	Zuer-1_mikado.ptg000020lG265.1	other								OG0002469	Q9I0J4#PHI_8937#NuoI__PA2644_#287#Pseudomonas_aeruginosa#unaffected_pathogenicity_reduced_virulence
Zuer-1	Zuer-1_mikado.ptg000020lG266	Zuer-1_mikado.ptg000020lG266.1	other								OG0002468	I1RUG2#PHI_1233#FGSG_07855#5518#Fusarium_graminearum#lethal
Zuer-1	Zuer-1_mikado.ptg000020lG269	Zuer-1_mikado.ptg000020lG269.1	other								OG0001851	A0A1C3YKS2#PHI_1183#_Sc_Cmk1/Cmk2_#5518#Fusarium_graminearum#reduced_virulence, B5TM01#PHI_2158#MoCMK1#318829#Magnaporthe_oryzae#reduced_virulence, Q00LS5#PHI_1082_PHI_2271#CpkA#13684#Parastagonospora_nodorum#reduced_virulence_unaffected_pathogenicity
Zuer-1	Zuer-1_mikado.ptg000020lG271	Zuer-1_mikado.ptg000020lG271.1	other								OG0002461	P25535#PHI_7028#UbiI#562#Escherichia_coli#reduced_virulence
Zuer-1	Zuer-1_mikado.ptg000020lG279	Zuer-1_mikado.ptg000020lG279.1	other								OG0001852	G4MU34#PHI_3257#MoIlv1#318829#Magnaporthe_oryzae#reduced_virulence
Zuer-1	Zuer-1_mikado.ptg000020lG282	Zuer-1_mikado.ptg000020lG282.1	other								OG0001853	E9DTB1#PHI_12016#MaNmrA__MAC_00749_#92637#Metarhizium_acridum#reduced_virulence
Zuer-1	Zuer-1_mikado.ptg000020lG284	Zuer-1_mikado.ptg000020lG284.1	other		transmembrane						OG0001854	J5K093#PHI_3096#Ktr4#176275#Beauveria_bassiana#reduced_virulence
Zuer-1	Zuer-1_mikado.ptg000020lG285	Zuer-1_mikado.ptg000020lG285.1	SP	SP		Antimicrobial					OG0000362	X0KZF9#PHI_123178#FoSSP1__FOIG_06406_#5507#Fusarium_oxysporum#increased_virulence__hypervirulence_
Zuer-1	Zuer-1_mikado.ptg000020lG298	Zuer-1_mikado.ptg000020lG298.1	other								OG0002464	B0XYB9#PHI_123030#OxrA#746128#Aspergillus_fumigatus#reduced_virulence
Zuer-1	Zuer-1_mikado.ptg000020lG296	Zuer-1_mikado.ptg000020lG296.1	other								OG0002465	A0A0E0S3X1#PHI_1888#GzZC203#5518#Fusarium_graminearum#unaffected_pathogenicity
Zuer-1	Zuer-1_mikado.ptg000020lG300	Zuer-1_mikado.ptg000020lG300.1	other								OG0002467	G4N1A3#PHI_2167#EXP5#318829#Magnaporthe_oryzae#reduced_virulence
Zuer-1	Zuer-1_mikado.ptg000020lG301	Zuer-1_mikado.ptg000020lG301.1	other		transmembrane						OG0001855	A0A077XHZ4#PHI_4648#PbPL#5821#Plasmodium_berghei#reduced_virulence, S8GJB1#PHI_5390_PHI_7958#LCAT_Lcat__TGME49_272420_#5811#Toxoplasma_gondii#reduced_virulence_increased_virulence__hypervirulence__unaffected_pathogenicity
Zuer-1	Zuer-1_mikado.ptg000020lG311	Zuer-1_mikado.ptg000020lG311.1	other								OG0000480	J9VN17#PHI_10355#Alg12__CNAG_02715_#5207#Cryptococcus_neoformans#reduced_virulence
Zuer-1	Zuer-1_mikado.ptg000020lG312	Zuer-1_mikado.ptg000020lG312.1	other	SP	transmembrane		CAZyme				OG0000480	J9VN17#PHI_10355#Alg12__CNAG_02715_#5207#Cryptococcus_neoformans#reduced_virulence
Zuer-1	Zuer-1_mikado.ptg000020lG320	Zuer-1_mikado.ptg000020lG320.1	other		transmembrane						OG0001849	F5HHD5#PHI_2266#Ptr2#13684#Parastagonospora_nodorum#unaffected_pathogenicity, Q6Y392#PHI_1085#Ptr2#13684#Parastagonospora_nodorum#unaffected_pathogenicity
Zuer-1	Zuer-1_mikado.ptg000020lG322	Zuer-1_mikado.ptg000020lG322.1	other								OG0002459	G4MRB0#PHI_815#MGG_04685#318829#Magnaporthe_oryzae#reduced_virulence
Zuer-1	Zuer-1_mikado.ptg000020lG327	Zuer-1_mikado.ptg000020lG327.1	other								OG0001848	I1RLT3#PHI_7718#FgOXP2#5518#Fusarium_graminearum#reduced_virulence, I1S0H5#PHI_7717#FgOXP1#5518#Fusarium_graminearum#reduced_virulence
Zuer-1	Zuer-1_mikado.ptg000020lG329	Zuer-1_mikado.ptg000020lG329.1	other		transmembrane						OG0002458	I1RXZ4#PHI_124158#Ham4#5518#Fusarium_graminearum#reduced_virulence
Zuer-1	Zuer-1_mikado.ptg000020lG335	Zuer-1_mikado.ptg000020lG335.1	other								OG0001158	A0A0E0RVW9#PHI_1090_PHI_1163_PHI_3893#FGSG_10057_ERB1_FgEBR1#5518#Fusarium_graminearum#reduced_virulence, G4MQ91#PHI_889_PHI_2995#MGG_09263_MGG_09263.6#318829#Magnaporthe_oryzae#reduced_virulence, G4NJD7#PHI_3309#Cnf2#318829#Magnaporthe_oryzae#reduced_virulence
Zuer-1	Zuer-1_mikado.ptg000020lG337	Zuer-1_mikado.ptg000020lG337.1	other		transmembrane						OG0004095	J5JLJ4#PHI_123538#BbAcs2__EJP66218_#176275#Beauveria_bassiana#reduced_virulence
Zuer-1	Zuer-1_mikado.ptg000020lG342	Zuer-1_mikado.ptg000020lG342.1	other								OG0002457	I1S095#PHI_861#RAS2#5518#Fusarium_graminearum#reduced_virulence
Zuer-1	Zuer-1_mikado.ptg000020lG351	Zuer-1_mikado.ptg000020lG351.1	other								OG0002455	A0A098DK45#PHI_7123#Fgvps39#5518#Fusarium_graminearum#reduced_virulence
Zuer-1	Zuer-1_mikado.ptg000020lG352	Zuer-1_mikado.ptg000020lG352.1	other								OG0002210	G4MRB4#PHI_4491#SHM#318829#Magnaporthe_oryzae#reduced_virulence
Zuer-1	Zuer-1_mikado.ptg000022lG4	Zuer-1_mikado.ptg000022lG4.1	SP	SP		Non-antimicrobial					OG0000047	I1RKU0#PHI_1087#FGSG_04510#5518#Fusarium_graminearum#unaffected_pathogenicity
Zuer-1	Zuer-1_mikado.ptg000022lG21	Zuer-1_mikado.ptg000022lG21.1	SP	SP		Non-antimicrobial					OG0001168	A0A1D8PQR0#PHI_123195#Ppn1__C7_00980W_A_#5476#Candida_albicans#reduced_virulence
Zuer-1	Zuer-1_mikado.ptg000022lG39	Zuer-1_mikado.ptg000022lG39.1	other								OG0002780	B0XTA5#PHI_2293#CycA#746128#Aspergillus_fumigatus#reduced_virulence
Zuer-1	Zuer-1_mikado.ptg000022lG37	Zuer-1_mikado.ptg000022lG37.1	other								OG0000473	A0A125YV82#PHI_11974#ODSCII__TGGT1_313050_#5811#Toxoplasma_gondii#unaffected_pathogenicity, S7WL17#PHI_11973#ODSCI__TGGT1_269400_#5811#Toxoplasma_gondii#unaffected_pathogenicity
Zuer-1	Zuer-1_mikado.ptg000022lG64	Zuer-1_mikado.ptg000022lG64.1	SP	SP		Antimicrobial					OG0000804	B9VSG8#PHI_2412#LipA#339#Xanthomonas_campestris#reduced_virulence, Q87AW0#PHI_4983_PHI_5552#PD1703_LesA#2371#Xylella_fastidiosa#effector__plant_avirulence_determinant__reduced_virulence
Zuer-1	Zuer-1_mikado.ptg000022lG65	Zuer-1_mikado.ptg000022lG65.1	other								OG0000043	I1R9J1#PHI_1271#FGSG_00132#5518#Fusarium_graminearum#unaffected_pathogenicity
Zuer-1	Zuer-1_mikado.ptg000022lG75	Zuer-1_mikado.ptg000022lG75.1	other								OG0002781	I1RKK7#PHI_1267#FGSG_04418#5518#Fusarium_graminearum#unaffected_pathogenicity
Zuer-1	Zuer-1_mikado.ptg000022lG84	Zuer-1_mikado.ptg000022lG84.1	other								OG0002783	G4NCK1#PHI_2149#MoLDB1#318829#Magnaporthe_oryzae#reduced_virulence_loss_of_pathogenicity
Zuer-1	Zuer-1_mikado.ptg000022lG96	Zuer-1_mikado.ptg000022lG96.1	other								OG0002785	D4GHY7#PHI_124068#IucB__PAGR_g3926_#553#Pantoea_ananatis#unaffected_pathogenicity
Zuer-1	Zuer-1_mikado.ptg000022lG112	Zuer-1_mikado.ptg000022lG112.1	SP	SP		Antimicrobial					OG0000610	B0Y4A7#PHI_123852#Rtt109__AFUB_057090_#746128#Aspergillus_fumigatus#reduced_virulence, B8NTK5#PHI_11300#Rtt109#5059#Aspergillus_flavus#reduced_virulence_unaffected_pathogenicity
Zuer-1	Zuer-1_mikado.ptg000022lG113	Zuer-1_mikado.ptg000022lG113.1	other								OG0000610	B0Y4A7#PHI_123852#Rtt109__AFUB_057090_#746128#Aspergillus_fumigatus#reduced_virulence, B8NTK5#PHI_11300#Rtt109#5059#Aspergillus_flavus#reduced_virulence_unaffected_pathogenicity
Zuer-1	Zuer-1_mikado.ptg000022lG109	Zuer-1_mikado.ptg000022lG109.1	other								OG0002786	Q4WES1#PHI_2550#NOB1#746128#Aspergillus_fumigatus#lethal
Zuer-1	Zuer-1_mikado.ptg000022lG122	Zuer-1_mikado.ptg000022lG122.1	other		transmembrane						OG0002788	T0KBL8#PHI_9254#CgGCS#474922#Colletotrichum_gloeosporioides#loss_of_pathogenicity_reduced_virulence
Zuer-1	Zuer-1_mikado.ptg000022lG125	Zuer-1_mikado.ptg000022lG125.1	other		transmembrane						OG0001972	A4QVZ8#PHI_124136#Nte1#318829#Magnaporthe_oryzae#effector__plant_avirulence_determinant_, I1RMU7#PHI_123986#Fg05297#5518#Fusarium_graminearum#unaffected_pathogenicity
Zuer-1	Zuer-1_mikado.ptg000022lG131	Zuer-1_mikado.ptg000022lG131.1	other								OG0002789	Q02RX2#PHI_3915#SuhB#287#Pseudomonas_aeruginosa#loss_of_pathogenicity
Zuer-1	Zuer-1_mikado.ptg000022lG145	Zuer-1_mikado.ptg000022lG145.1	other								OG0002037	A0A1C3YHH5#PHI_446_PHI_2348#TBL1_FTL1__TBL1_#5518#Fusarium_graminearum#reduced_virulence, G4NAC3#PHI_2002#TIG1#318829#Magnaporthe_oryzae#loss_of_pathogenicity
Zuer-1	Zuer-1_mikado.ptg000022lG146	Zuer-1_mikado.ptg000022lG146.1	other								OG0002969	I1RKK5#PHI_1289#FGSG_04416#5518#Fusarium_graminearum#unaffected_pathogenicity
Zuer-1	Zuer-1_mikado.ptg000022lG149	Zuer-1_mikado.ptg000022lG149.1	other								OG0002966	G4MRZ9#PHI_2181#MoDUO1#318829#Magnaporthe_oryzae#reduced_virulence
Zuer-1	Zuer-1_mikado.ptg000022lG150	Zuer-1_mikado.ptg000022lG150.1	other								OG0001697	A0A7J6IL04#PHI_123833#Vps35#690256#Colletotrichum_fructicola#loss_of_pathogenicity, G4N4D6#PHI_11141#MGG_05089__MoVps35_#318829#Magnaporthe_oryzae#reduced_virulence, I1RG99#PHI_6091#FgVps35#5518#Fusarium_graminearum#reduced_virulence
Zuer-1	Zuer-1_mikado.ptg000022lG152	Zuer-1_mikado.ptg000022lG152.1	other								OG0001447	Q2T8I7#PHI_6888#BTH_II0311#57975#Burkholderia_thailandensis#reduced_virulence, Q2T8I9#PHI_6887#BTH_II0309#57975#Burkholderia_thailandensis#reduced_virulence, Q63IP4#PHI_6886#BPSS2025#28450#Burkholderia_pseudomallei#reduced_virulence, Q63IP8#PHI_6885#BPSS2021#28450#Burkholderia_pseudomallei#reduced_virulence
Zuer-1	Zuer-1_mikado.ptg000022lG156	Zuer-1_mikado.ptg000022lG156.1	other								OG0001574	A0A098DKM1#PHI_3833#Fgrho2#5518#Fusarium_graminearum#reduced_virulence, A0A8J5NM17#PHI_124278#Rho2#5507#Fusarium_oxysporum#reduced_virulence, G4MRX0#PHI_8752#RHO2__MGG_02457_#318829#Magnaporthe_oryzae#reduced_virulence
Zuer-1	Zuer-1_mikado.ptg000022lG159	Zuer-1_mikado.ptg000022lG159.1	other								OG0001698	A0A1C3YN74#PHI_1206#_Sp_Prp4_#5518#Fusarium_graminearum#reduced_virulence
Zuer-1	Zuer-1_mikado.ptg000022lG160	Zuer-1_mikado.ptg000022lG160.1	other								OG0002035	I1RD70#PHI_1264#FGSG_01559#5518#Fusarium_graminearum#unaffected_pathogenicity, I1RJM9#PHI_1221#FGSG_04054#5518#Fusarium_graminearum#lethal
Zuer-1	Zuer-1_mikado.ptg000022lG161	Zuer-1_mikado.ptg000022lG161.1	other		transmembrane						OG0002965	J9VHR6#PHI_3236#Aph1#5207#Cryptococcus_neoformans#reduced_virulence
Zuer-1	Zuer-1_mikado.ptg000022lG179	Zuer-1_mikado.ptg000022lG179.1	other								OG0002961	W8TRT9#PHI_10282#TufA#1280#Staphylococcus_aureus#increased_virulence__hypervirulence__unaffected_pathogenicity
Zuer-1	Zuer-1_mikado.ptg000022lG175	Zuer-1_mikado.ptg000022lG175.1	other								OG0000181	J9VRX1#PHI_11201#Apn2__CNAG_04268_#5207#Cryptococcus_neoformans#reduced_virulence
Zuer-1	Zuer-1_mikado.ptg000022lG176	Zuer-1_mikado.ptg000022lG176.1	other		transmembrane						OG0000181	J9VRX1#PHI_11201#Apn2__CNAG_04268_#5207#Cryptococcus_neoformans#reduced_virulence
Zuer-1	Zuer-1_mikado.ptg000022lG190	Zuer-1_mikado.ptg000022lG190.1	other								OG0002032	G4N2B2#PHI_2128#MoHox1#318829#Magnaporthe_oryzae#reduced_virulence, I1RXF3#PHI_1511#GzHOME009#5518#Fusarium_graminearum#reduced_virulence
Zuer-1	Zuer-1_mikado.ptg000022lG195	Zuer-1_mikado.ptg000022lG195.1	other								OG0002964	I1RAE2#PHI_1241#FGSG_00469#5518#Fusarium_graminearum#unaffected_pathogenicity
Zuer-1	Zuer-1_mikado.ptg000022lG199	Zuer-1_mikado.ptg000022lG199.1	other								OG0002963	P0A6T3#PHI_6269#GalK#562#Escherichia_coli#reduced_virulence
Zuer-1	Zuer-1_mikado.ptg000022lG196	Zuer-1_mikado.ptg000022lG196.1	other								OG0002033	G4MMK2#PHI_3975#MoIlv2#318829#Magnaporthe_oryzae#loss_of_pathogenicity, Q6SSJ3#PHI_358#ILV2#5207#Cryptococcus_neoformans#loss_of_pathogenicity
Zuer-1	Zuer-1_mikado.ptg000022lG206	Zuer-1_mikado.ptg000022lG206.1	other								OG0001696	E9EN82#PHI_10684#MrHex1__MAA_00782_#568076#Metarhizium_robertsii#reduced_virulence, G2WVW3#PHI_11128#Hex1__VDAG_01749_#27337#Verticillium_dahliae#reduced_virulence, Q9UW16#PHI_356#HEX1#318829#Magnaporthe_oryzae#reduced_virulence
Zuer-1	Zuer-1_mikado.ptg000022lG217	Zuer-1_mikado.ptg000022lG217.1	other								OG0000205	I1RX98#PHI_1521#GzHOMEL025#5518#Fusarium_graminearum#lethal, I1RXA5#PHI_1522#GzHOMEL026#5518#Fusarium_graminearum#lethal
Zuer-1	Zuer-1_mikado.ptg000022lG219	Zuer-1_mikado.ptg000022lG219.1	other								OG0002959	I1S5R2#PHI_12144#FgMVP1__FGSG_12183_#5518#Fusarium_graminearum#reduced_virulence
Zuer-1	Zuer-1_mikado.ptg000022lG220	Zuer-1_mikado.ptg000022lG220.1	other		transmembrane						OG0002031	J9VMM2#PHI_7880#Cer2__CNAG_02086_#5207#Cryptococcus_neoformans#unaffected_pathogenicity, J9VQN5#PHI_7881#Cer3__CNAG_02087_#5207#Cryptococcus_neoformans#unaffected_pathogenicity
Zuer-1	Zuer-1_mikado.ptg000022lG213	Zuer-1_mikado.ptg000022lG213.1	other								OG0002960	J9VFI3#PHI_10010_PHI_10333#Atg14-03__CNAG_03608__Atg14__CNAG_03608_#5207#Cryptococcus_neoformans#loss_of_pathogenicity
Zuer-1	Zuer-1_mikado.ptg000022lG222	Zuer-1_mikado.ptg000022lG222.1	other								OG0005569	K3VDG8#PHI_123891#LaeB__XP_009259110.1_#101028#Fusarium_pseudograminearum#reduced_virulence
Zuer-1	Zuer-1_mikado.ptg000022lG233	Zuer-1_mikado.ptg000022lG233.1	other								OG0002962	J5JEX5#PHI_3097#Kre2/Mnt1#176275#Beauveria_bassiana#reduced_virulence
Zuer-1	Zuer-1_mikado.ptg000022lG238	Zuer-1_mikado.ptg000022lG238.1	other		transmembrane						OG0000189	G5EHY2#PHI_2197#MoRgs6#318829#Magnaporthe_oryzae#unaffected_pathogenicity
Zuer-1	Zuer-1_mikado.ptg000022lG230	Zuer-1_mikado.ptg000022lG230.1	other								OG0000773	G4N534#PHI_123077#MoPtc1#318829#Magnaporthe_oryzae#reduced_virulence, I1RJS9#PHI_2326_PHI_2491_PHI_5720#PTC1_FgPTC1_ScOrtholog_PTC1#5518#Fusarium_graminearum#reduced_virulence_unaffected_pathogenicity
Zuer-1	Zuer-1_mikado.ptg000022lG240	Zuer-1_mikado.ptg000022lG240.1	other		transmembrane						OG0000504	W8US24#PHI_10277#NdhC#1280#Staphylococcus_aureus#increased_virulence__hypervirulence_
Zuer-1	Zuer-1_mikado.ptg000022lG246	Zuer-1_mikado.ptg000022lG246.1	other								OG0001091	J9VMM3#PHI_9849#Ali2__CNAG_02341_#5207#Cryptococcus_neoformans#reduced_virulence
Zuer-1	Zuer-1_mikado.ptg000022lG242	Zuer-1_mikado.ptg000022lG242.1	other								OG0002950	G4NCT7#PHI_9101#Mopex14__MGG_01028_#318829#Magnaporthe_oryzae#loss_of_pathogenicity
Zuer-1	Zuer-1_mikado.ptg000022lG248	Zuer-1_mikado.ptg000022lG248.1	other		transmembrane						OG0002951	I1RJT0#PHI_8913#FgVPS2__FGSG_04112_#5518#Fusarium_graminearum#lethal
Zuer-1	Zuer-1_mikado.ptg000022lG244	Zuer-1_mikado.ptg000022lG244.1	other								OG0002952	G4N536#PHI_9302#Mofzo1__MGG_05209_#318829#Magnaporthe_oryzae#reduced_virulence
Zuer-1	Zuer-1_mikado.ptg000022lG256	Zuer-1_mikado.ptg000022lG256.1	other								OG0002954	C5BAT0#PHI_2961#GcvP#67780#Edwardsiella_ictaluri#reduced_virulence
Zuer-1	Zuer-1_mikado.ptg000022lG257	Zuer-1_mikado.ptg000022lG257.1	other								OG0000278	E9ES99#PHI_123888#WetA__EFZ01616_#568076#Metarhizium_robertsii#reduced_virulence, J5JPY5#PHI_5054#WetA#176275#Beauveria_bassiana#reduced_virulence
Zuer-1	Zuer-1_mikado.ptg000022lG259	Zuer-1_mikado.ptg000022lG259.1	other								OG0001578	G5EGV6#PHI_4490#C2H2#318829#Magnaporthe_oryzae#increased_virulence__hypervirulence_, I1RM60#PHI_1371#GzC2H034#5518#Fusarium_graminearum#unaffected_pathogenicity
Zuer-1	Zuer-1_mikado.ptg000022lG262	Zuer-1_mikado.ptg000022lG262.1	other								OG0002955	G4N7A0#PHI_2180#MoTea4#318829#Magnaporthe_oryzae#loss_of_pathogenicity
Zuer-1	Zuer-1_mikado.ptg000022lG263	Zuer-1_mikado.ptg000022lG263.1	other								OG0002028	G4N532#PHI_5690#FZC85#318829#Magnaporthe_oryzae#unaffected_pathogenicity, I1RJS7#PHI_1902#GzZC217#5518#Fusarium_graminearum#unaffected_pathogenicity
Zuer-1	Zuer-1_mikado.ptg000022lG269	Zuer-1_mikado.ptg000022lG269.1	other		transmembrane					Class 8	OG0005533	Q5YCW8#PHI_337#CHS7#5507#Fusarium_oxysporum#reduced_virulence
Zuer-1	Zuer-1_mikado.ptg000022lG276	Zuer-1_mikado.ptg000022lG276.1	other								OG0002956	J9VJS8#PHI_3098#URA4#5207#Cryptococcus_neoformans#reduced_virulence
Zuer-1	Zuer-1_mikado.ptg000022lG273	Zuer-1_mikado.ptg000022lG273.1	other								OG0002957	I1RRW3#PHI_1658#GzCCCH002#5518#Fusarium_graminearum#unaffected_pathogenicity
Zuer-1	Zuer-1_mikado.ptg000022lG280	Zuer-1_mikado.ptg000022lG280.1	other								OG0002029	B8N096#PHI_10908#Ssu72#5059#Aspergillus_flavus#reduced_virulence, Q4IPC8#PHI_1531_PHI_5700#GzSsu72_ScOrtholog_SSU72#5518#Fusarium_graminearum#unaffected_pathogenicity_lethal
Zuer-1	Zuer-1_mikado.ptg000022lG288	Zuer-1_mikado.ptg000022lG288.1	other								OG0002030	I1S004#PHI_1680#GzMIZ002#5518#Fusarium_graminearum#unaffected_pathogenicity
Zuer-1	Zuer-1_mikado.ptg000022lG287	Zuer-1_mikado.ptg000022lG287.1	other								OG0002958	A0A125YP03#PHI_11666#Dsk2a__TGME49_223680_#5811#Toxoplasma_gondii#unaffected_pathogenicity
Zuer-1	Zuer-1_mikado.ptg000022lG292	Zuer-1_mikado.ptg000022lG292.1	other		transmembrane						OG0001172	A0A0A2KBK6#PHI_11781#PeNoxA#27334#Penicillium_expansum#unaffected_pathogenicity, A6ZIB7#PHI_858#NOX1#318829#Magnaporthe_oryzae#loss_of_pathogenicity, B0BER9#PHI_1035#Cpnox1#5111#Claviceps_purpurea#reduced_virulence, B0BES1#PHI_1023_PHI_3444#BcnoxA_BcNoxA#40559#Botrytis_cinerea#reduced_virulence, F8WSC5#PHI_2932#NoxA#5599#Alternaria_alternata#unaffected_pathogenicity_loss_of_pathogenicity, G2X9I0#PHI_11773_PHI_11800#NoxA__VDAG_06812_#27337#Verticillium_dahliae#reduced_virulence, H9AWW9#PHI_2448_PHI_2912#AaNoxA#5599#Alternaria_alternata#reduced_virulence, I1RB34#PHI_10453#NoxA__FGSG_00739_#5518#Fusarium_graminearum#reduced_virulence, M7UB04#PHI_3443#BcNoxD#40559#Botrytis_cinerea#reduced_virulence, Q2PEP0#PHI_576#NoxA#35717#Epichloe_festucae#enhanced_antagonism
Zuer-1	Zuer-1_mikado.ptg000022lG289	Zuer-1_mikado.ptg000022lG289.1	other		transmembrane						OG0000772	G4MRN1#PHI_7318#NoxD#318829#Magnaporthe_oryzae#loss_of_pathogenicity
Zuer-1	Zuer-1_mikado.ptg000022lG290	Zuer-1_mikado.ptg000022lG290.1	other								OG0000772	G4MRN1#PHI_7318#NoxD#318829#Magnaporthe_oryzae#loss_of_pathogenicity
Zuer-1	Zuer-1_mikado.ptg000022lG301	Zuer-1_mikado.ptg000022lG301.1	other		transmembrane						OG0002949	G4MRP7#PHI_803#MGG_04629#318829#Magnaporthe_oryzae#reduced_virulence
Zuer-1	Zuer-1_mikado.ptg000022lG307	Zuer-1_mikado.ptg000022lG307.1	other								OG0001694	I1S4X3#PHI_1843#GzZC158#5518#Fusarium_graminearum#unaffected_pathogenicity
Zuer-1	Zuer-1_mikado.ptg000022lG309	Zuer-1_mikado.ptg000022lG309.1	other								OG0002948	I1RCE1#PHI_1568#GzOB008#5518#Fusarium_graminearum#unaffected_pathogenicity
Zuer-1	Zuer-1_mikado.ptg000022lG323	Zuer-1_mikado.ptg000022lG323.1	other								OG0000739	Q4WAR8#PHI_5365#SomA#746128#Aspergillus_fumigatus#reduced_virulence
Zuer-1	Zuer-1_mikado.ptg000022lG324	Zuer-1_mikado.ptg000022lG324.1	other								OG0000739	Q4WAR8#PHI_5365#SomA#746128#Aspergillus_fumigatus#reduced_virulence
Zuer-1	Zuer-1_mikado.ptg000022lG328	Zuer-1_mikado.ptg000022lG328.1	other								OG0002947	G1XR75#PHI_12246#AoArc2__AOL_s00193g74_#2813651#Orbilia_oligospora#reduced_virulence
Zuer-1	Zuer-1_mikado.ptg000022lG340	Zuer-1_mikado.ptg000022lG340.1	other								OG0000721	I1RBZ7#PHI_1316#GzBrom001#5518#Fusarium_graminearum#unaffected_pathogenicity
Zuer-1	Zuer-1_mikado.ptg000022lG341	Zuer-1_mikado.ptg000022lG341.1	other								OG0000721	I1RBZ7#PHI_1316#GzBrom001#5518#Fusarium_graminearum#unaffected_pathogenicity
Zuer-1	Zuer-1_mikado.ptg000022lG345	Zuer-1_mikado.ptg000022lG345.1	other	SP	transmembrane						OG0002945	Q6T7C1#PHI_350#EMP1#318829#Magnaporthe_oryzae#reduced_virulence
Zuer-1	Zuer-1_mikado.ptg000022lG361	Zuer-1_mikado.ptg000022lG361.1	other								OG0001693	A0A177DN61#PHI_123962#HapB__OP828656_#5599#Alternaria_alternata#loss_of_pathogenicity, I1RA31#PHI_1461#GzCCAAT001#5518#Fusarium_graminearum#unaffected_pathogenicity, W7LWT0#PHI_3052#FvHAP2#117187#Fusarium_verticillioides#reduced_virulence
Zuer-1	Zuer-1_mikado.ptg000022lG362	Zuer-1_mikado.ptg000022lG362.1	other	SP	transmembrane						OG0002942	A0A194VVC8#PHI_11877#Vm-VPS10__VM1G_02763_#105487#Valsa_mali#reduced_virulence
Zuer-1	Zuer-1_mikado.ptg000022lG367	Zuer-1_mikado.ptg000022lG367.1	other								OG0002941	Q9HEQ8#PHI_335#CGRA#746128#Aspergillus_fumigatus#reduced_virulence
Zuer-1	Zuer-1_mikado.ptg000022lG368	Zuer-1_mikado.ptg000022lG368.1	other								OG0002940	Q4WBL9#PHI_4672#AmcA#746128#Aspergillus_fumigatus#unaffected_pathogenicity
Zuer-1	Zuer-1_mikado.ptg000022lG373	Zuer-1_mikado.ptg000022lG373.1	other								OG0000401	A0A0E0SB24#PHI_1298#GzAT002#5518#Fusarium_graminearum#unaffected_pathogenicity
Zuer-1	Zuer-1_mikado.ptg000022lG375	Zuer-1_mikado.ptg000022lG375.1	other								OG0001360	P0CT06#PHI_305#ICL1#318829#Magnaporthe_oryzae#reduced_virulence, Q59RB8#PHI_477#ICL1#5476#Candida_albicans#reduced_virulence, Q86ZF1#PHI_261#ICL1#5022#Leptosphaeria_maculans#reduced_virulence, Q9P8Q7#PHI_6192#CaIcl1#5476#Candida_albicans#reduced_virulence
Zuer-1	Zuer-1_mikado.ptg000022lG376	Zuer-1_mikado.ptg000022lG376.1	other								OG0002937	F9WWR1#PHI_4966#Sdi1#1047171#Zymoseptoria_tritici#unaffected_pathogenicity
Zuer-1	Zuer-1_mikado.ptg000022lG386	Zuer-1_mikado.ptg000022lG386.1	other								OG0002027	G4N7V2#PHI_2994_PHI_5604#MGG_06355.6_FZC14#318829#Magnaporthe_oryzae#reduced_virulence_unaffected_pathogenicity, I1RCK0#PHI_1920#GzZC235#5518#Fusarium_graminearum#unaffected_pathogenicity
Zuer-1	Zuer-1_mikado.ptg000022lG387	Zuer-1_mikado.ptg000022lG387.1	other								OG0002935	A0A1D8PDC4#PHI_123910#ATP1#5476#Candida_albicans#loss_of_pathogenicity
Zuer-1	Zuer-1_mikado.ptg000022lG396	Zuer-1_mikado.ptg000022lG396.1	other								OG0002934	I1RCB7#PHI_1567#GzOB007#5518#Fusarium_graminearum#unaffected_pathogenicity
Zuer-1	Zuer-1_mikado.ptg000022lG397	Zuer-1_mikado.ptg000022lG397.1	other								OG0002933	I1RNM1#PHI_1486#GzHMG018#5518#Fusarium_graminearum#unaffected_pathogenicity
Zuer-1	Zuer-1_mikado.ptg000022lG399	Zuer-1_mikado.ptg000022lG399.1	other		transmembrane						OG0001691	B2RKU3#PHI_4103#DPPIV#837#Porphyromonas_gingivalis#reduced_virulence
Zuer-1	Zuer-1_mikado.ptg000022lG409	Zuer-1_mikado.ptg000022lG409.1	other								OG0002932	I1S8F9#PHI_12141#FgYPR097__FGSG_13137_#5518#Fusarium_graminearum#reduced_virulence
Zuer-1	Zuer-1_mikado.ptg000022lG411	Zuer-1_mikado.ptg000022lG411.1	other								OG0002026	G4NCR0#PHI_2407#MoRIM15#318829#Magnaporthe_oryzae#reduced_virulence, I1RCJ5#PHI_1212#_Sc_Rim15_#5518#Fusarium_graminearum#reduced_virulence
Zuer-1	Zuer-1_mikado.ptg000022lG412	Zuer-1_mikado.ptg000022lG412.1	other		transmembrane						OG0000344	F8U971#PHI_6157#Bcdh#40559#Botrytis_cinerea#unaffected_pathogenicity, O24885#PHI_12045#HP0044#210#Helicobacter_pylori#reduced_virulence, P24325#PHI_9264#GalE#727#Haemophilus_influenzae#reduced_virulence_unaffected_pathogenicity, Q3XXA5#PHI_5307#CapD#1352#Enterococcus_faecium#unaffected_pathogenicity, Q5NEZ1#PHI_4729#WbtA#263#Francisella_tularensis#reduced_virulence, Q7LJU0#PHI_274#USX1#5207#Cryptococcus_neoformans#loss_of_pathogenicity
Zuer-1	Zuer-1_mikado.ptg000022lG404	Zuer-1_mikado.ptg000022lG404.1	other								OG0002930	I1RC07#PHI_1348_PHI_9602#GzC2H008_Ars2__FGSG_01106_#5518#Fusarium_graminearum#reduced_virulence
Zuer-1	Zuer-1_mikado.ptg000022lG420	Zuer-1_mikado.ptg000022lG420.1	other								OG0002929	G4MZD0#PHI_3060_PHI_4054#Molrg1_Lrg1#318829#Magnaporthe_oryzae#loss_of_pathogenicity
Zuer-1	Zuer-1_mikado.ptg000022lG423	Zuer-1_mikado.ptg000022lG423.1	other		transmembrane						OG0002928	Q59UR2#PHI_6214#MNN10#5476#Candida_albicans#reduced_virulence_unaffected_pathogenicity
Zuer-1	Zuer-1_mikado.ptg000022lG438	Zuer-1_mikado.ptg000022lG438.1	other								OG0002925	A0A0K0GQB7#PHI_9986#MetB__PXO_03157_#347#Xanthomonas_oryzae#reduced_virulence
Zuer-1	Zuer-1_mikado.ptg000022lG443	Zuer-1_mikado.ptg000022lG443.1	other								OG0002922	K3V3D7#PHI_9700#FpDEP1__FPSE_00061_#101028#Fusarium_pseudograminearum#reduced_virulence
Zuer-1	Zuer-1_mikado.ptg000022lG454	Zuer-1_mikado.ptg000022lG454.1	other								OG0000720	I1RCK1#PHI_1352#GzC2H012#5518#Fusarium_graminearum#unaffected_pathogenicity
Zuer-1	Zuer-1_mikado.ptg000022lG455	Zuer-1_mikado.ptg000022lG455.1	other								OG0000720	I1RCK1#PHI_1352#GzC2H012#5518#Fusarium_graminearum#unaffected_pathogenicity
Zuer-1	Zuer-1_mikado.ptg000022lG448	Zuer-1_mikado.ptg000022lG448.1	other								OG0002923	G4N7U7#PHI_8629#MoAbp1__MGG_06358_#318829#Magnaporthe_oryzae#reduced_virulence
Zuer-1	Zuer-1_mikado.ptg000022lG457	Zuer-1_mikado.ptg000022lG457.1	other		transmembrane						OG0000516	A0A0D2XIB5#PHI_9589#Pmt1__FOXG_03668_#5507#Fusarium_oxysporum#reduced_virulence, J5JB66#PHI_7035#Pmt1#176275#Beauveria_bassiana#reduced_virulence
Zuer-1	Zuer-1_mikado.ptg000022lG461	Zuer-1_mikado.ptg000022lG461.1	other		transmembrane			BGC			OG0002924	Q8PDI2#PHI_5404#PobA#339#Xanthomonas_campestris#reduced_virulence
Zuer-1	Zuer-1_mikado.ptg000022lG453	Zuer-1_mikado.ptg000022lG453.1	other		transmembrane			BGC			OG0000862	A0A177DXG4#PHI_8537#AaMFS54#5599#Alternaria_alternata#reduced_virulence
Zuer-1	Zuer-1_mikado.ptg000022lG475	Zuer-1_mikado.ptg000022lG475.1	other								OG0002919	J9VHR2#PHI_8615#Grx4__CNAG_02950_#5207#Cryptococcus_neoformans#loss_of_pathogenicity
Zuer-1	Zuer-1_mikado.ptg000022lG479	Zuer-1_mikado.ptg000022lG479.1	other								OG0002920	G4MQ72#PHI_774_PHI_792#MGG_09250#318829#Magnaporthe_oryzae#loss_of_pathogenicity_reduced_virulence
Zuer-1	Zuer-1_mikado.ptg000022lG476	Zuer-1_mikado.ptg000022lG476.1	other								OG0002921	Q4X022#PHI_9082#TptA__AFUA_2G14980_#746128#Aspergillus_fumigatus#reduced_virulence
Zuer-1	Zuer-1_mikado.ptg000022lG477	Zuer-1_mikado.ptg000022lG477.1	other								OG0000574	G4MNK1#PHI_5470#MoNgt1#318829#Magnaporthe_oryzae#reduced_virulence
Zuer-1	Zuer-1_mikado.ptg000022lG478	Zuer-1_mikado.ptg000022lG478.1	other		transmembrane						OG0000574	G4MNK1#PHI_5470#MoNgt1#318829#Magnaporthe_oryzae#reduced_virulence
Zuer-1	Zuer-1_mikado.ptg000022lG483	Zuer-1_mikado.ptg000022lG483.1	other								OG0002019	E9EL64#PHI_11522#DNM1__MAA_00205_#568076#Metarhizium_robertsii#reduced_virulence, G4N7U4#PHI_6634_PHI_9301#MoDnm1_Modnm1__MGG_06361_#318829#Magnaporthe_oryzae#reduced_virulence
Zuer-1	Zuer-1_mikado.ptg000022lG488	Zuer-1_mikado.ptg000022lG488.1	other								OG0002021	I1RAI5#PHI_1319#GzbZIP001#5518#Fusarium_graminearum#reduced_virulence, K3VKP6#PHI_9560#FpAda1__FPSE_04421_#101028#Fusarium_pseudograminearum#reduced_virulence
Zuer-1	Zuer-1_mikado.ptg000022lG490	Zuer-1_mikado.ptg000022lG490.1	other								OG0002918	I1RC15#PHI_1633#GzWing005#5518#Fusarium_graminearum#unaffected_pathogenicity
Zuer-1	Zuer-1_mikado.ptg000022lG496	Zuer-1_mikado.ptg000022lG496.1	other								OG0002020	B0XYJ1#PHI_123471#SltA__AFUB_041100_#746128#Aspergillus_fumigatus#reduced_virulence, Q4WX28#PHI_11370#SltA__Afu3g08010_#746128#Aspergillus_fumigatus#reduced_virulence
Zuer-1	Zuer-1_mikado.ptg000022lG505	Zuer-1_mikado.ptg000022lG505.1	other								OG0001251	I1RAQ0#PHI_1344#GzC2H004#5518#Fusarium_graminearum#unaffected_pathogenicity
Zuer-1	Zuer-1_mikado.ptg000022lG507	Zuer-1_mikado.ptg000022lG507.1	other		transmembrane						OG0002916	G2WYZ0#PHI_7329#STT3#27337#Verticillium_dahliae#reduced_virulence
Zuer-1	Zuer-1_mikado.ptg000022lG508	Zuer-1_mikado.ptg000022lG508.1	other								OG0002917	Q5D1P9#PHI_481#KLAP1#27357#Colletotrichum_acutatum#unaffected_pathogenicity_loss_of_pathogenicity
Zuer-1	Zuer-1_mikado.ptg000022lG510	Zuer-1_mikado.ptg000022lG510.1	other								OG0002915	G4MTS7#PHI_123909#Dync1I2#318829#Magnaporthe_oryzae#reduced_virulence_loss_of_pathogenicity_increased_virulence__hypervirulence_
Zuer-1	Zuer-1_mikado.ptg000022lG514	Zuer-1_mikado.ptg000022lG514.1	other								OG0000150	O74205#PHI_233_PHI_6810#TOXE#5017#Bipolaris_zeicola#reduced_virulence_loss_of_pathogenicity
Zuer-1	Zuer-1_mikado.ptg000022lG517	Zuer-1_mikado.ptg000022lG517.1	other		transmembrane						OG0000594	A0A0D2X980#PHI_9590#Pmt4__FOXG_00440_#5507#Fusarium_oxysporum#reduced_virulence, A3E242#PHI_3031#PMT4#5207#Cryptococcus_neoformans#lethal, J5K1X2#PHI_7036#Pmt4#176275#Beauveria_bassiana#increased_virulence__hypervirulence__reduced_virulence, Q59X23#PHI_399#PMT4#5476#Candida_albicans#reduced_virulence
Zuer-1	Zuer-1_mikado.ptg000022lG518	Zuer-1_mikado.ptg000022lG518.1	other								OG0000594	A0A0D2X980#PHI_9590#Pmt4__FOXG_00440_#5507#Fusarium_oxysporum#reduced_virulence, A3E242#PHI_3031#PMT4#5207#Cryptococcus_neoformans#lethal, J5K1X2#PHI_7036#Pmt4#176275#Beauveria_bassiana#increased_virulence__hypervirulence__reduced_virulence, Q59X23#PHI_399#PMT4#5476#Candida_albicans#reduced_virulence
Zuer-1	Zuer-1_mikado.ptg000022lG519	Zuer-1_mikado.ptg000022lG519.1	other								OG0002914	A0A1C3YJ91#PHI_1436#GzC2H105#5518#Fusarium_graminearum#reduced_virulence
Zuer-1	Zuer-1_mikado.ptg000022lG529	Zuer-1_mikado.ptg000022lG529.1	other								OG0002913	G4N054#PHI_2018_PHI_2106#MoPLC2_MGG_05332.5#318829#Magnaporthe_oryzae#loss_of_pathogenicity_reduced_virulence
Zuer-1	Zuer-1_mikado.ptg000022lG521	Zuer-1_mikado.ptg000022lG521.1	other								OG0002912	I1RFY9#PHI_1357#GzC2H017#5518#Fusarium_graminearum#unaffected_pathogenicity
Zuer-1	Zuer-1_mikado.ptg000022lG530	Zuer-1_mikado.ptg000022lG530.1	other								OG0005428	G4NE46#PHI_123793#Ptc7__MGG_00166__#318829#Magnaporthe_oryzae#reduced_virulence
Zuer-1	Zuer-1_mikado.ptg000022lG531	Zuer-1_mikado.ptg000022lG531.1	other		transmembrane						OG0000071	A0A1C3YMZ9#PHI_5844#Fgsg03932#5518#Fusarium_graminearum#unaffected_pathogenicity, I1RUF1#PHI_5843#Fgsg07841#5518#Fusarium_graminearum#unaffected_pathogenicity, I1S9F6#PHI_5842#Fgsg13487#5518#Fusarium_graminearum#unaffected_pathogenicity
Zuer-1	Zuer-1_mikado.ptg000022lG542	Zuer-1_mikado.ptg000022lG542.1	other								OG0000150	O74205#PHI_233_PHI_6810#TOXE#5017#Bipolaris_zeicola#reduced_virulence_loss_of_pathogenicity
Zuer-1	Zuer-1_mikado.ptg000022lG543	Zuer-1_mikado.ptg000022lG543.1	other								OG0000046	A0A1C3YLM4#PHI_1260#FGSG_07816#5518#Fusarium_graminearum#unaffected_pathogenicity

### Sheet: S17 Starship genes proximity
Supplementary Table S17: Genomic proximity context of captain-like YR genes in Peltigera mycobiont genomes
Sample	YR_ID	YR_contig	YR_start	YR_end	YR_strand	GeneID	Gene_contig	Gene_start	Gene_end	ProteinID	Group	SignalP	TM	AMP	CAZyme	BGC	lectin_family	GPCR_class	Orthogroup	phi-base_current
Blankh-1	Blankh-1_mikado.scaffold_3G408.2	scaffold_3	4168024	4170091	-	Blankh-1_mikado.scaffold_3G269	scaffold_3	4124321	4126579	Blankh-1_mikado.scaffold_3G269.1	other								OG0001331	B0XX88#PHI_123458#PacC__AFUB_037210_#746128#Aspergillus_fumigatus#reduced_virulence, J9WUP1#PHI_3720#PdpacC#36651#Penicillium_digitatum#reduced_virulence, Q00202#PHI_398#PacC#162425#Aspergillus_nidulans#reduced_virulence, Q4WY67#PHI_3235#PacC#746128#Aspergillus_fumigatus#reduced_virulence, Q874A5#PHI_3867_PHI_8717#PACC_PePacC#27334#Penicillium_expansum#reduced_virulence
Blankh-1	Blankh-1_mikado.scaffold_3G408.2	scaffold_3	4168024	4170091	-	Blankh-1_mikado.scaffold_3G405	scaffold_3	4132662	4136159	Blankh-1_mikado.scaffold_3G405.1	other								OG0001161	A0A0F7A0T2#PHI_7697#BphP1#317#Pseudomonas_syringae#increased_virulence__hypervirulence_, A0A0H2XCS3#PHI_7645#XccbphP#339#Xanthomonas_campestris#increased_virulence__hypervirulence_
Blankh-1	Blankh-1_mikado.scaffold_3G408.2	scaffold_3	4168024	4170091	-	Blankh-1_mikado.scaffold_3G270	scaffold_3	4152151	4152412	Blankh-1_mikado.scaffold_3G270.1	other
Blankh-1	Blankh-1_mikado.scaffold_3G408.2	scaffold_3	4168024	4170091	-	Blankh-1_mikado.scaffold_3G407	scaffold_3	4152574	4154387	Blankh-1_mikado.scaffold_3G407.1	other
Blankh-1	Blankh-1_mikado.scaffold_3G408.2	scaffold_3	4168024	4170091	-	Blankh-1_mikado.scaffold_3G408	scaffold_3	4167996	4169953	Blankh-1_mikado.scaffold_3G408.2	other
Blankh-1	Blankh-1_mikado.scaffold_3G408.2	scaffold_3	4168024	4170091	-	Blankh-1_mikado.scaffold_3G406	scaffold_3	4149513	4166800	Blankh-1_mikado.scaffold_3G406.1	other
Blankh-1	Blankh-1_mikado.scaffold_5G671.1	scaffold_5	4583946	4584293	-	Blankh-1_mikado.scaffold_5G670	scaffold_5	4532924	4534643	Blankh-1_mikado.scaffold_5G670.1	other								OG0001246	G4MTK2#PHI_5232#MoARG1#318829#Magnaporthe_oryzae#loss_of_pathogenicity
Blankh-1	Blankh-1_mikado.scaffold_5G671.1	scaffold_5	4583946	4584293	-	Blankh-1_mikado.scaffold_5G637	scaffold_5	4581195	4581936	Blankh-1_mikado.scaffold_5G637.1	other
Blankh-1	Blankh-1_mikado.scaffold_5G671.1	scaffold_5	4583946	4584293	-	Blankh-1_mikado.scaffold_5G671	scaffold_5	4583942	4584272	Blankh-1_mikado.scaffold_5G671.1	other
Blankh-1	Blankh-1_tyr3	scaffold_6	1834681	1835132	+	Blankh-1_mikado.scaffold_6G163	scaffold_6	1835442	1835677	Blankh-1_mikado.scaffold_6G163.1	other
Blankh-1	Blankh-1_tyr3	scaffold_6	1834681	1835132	+	Blankh-1_mikado.scaffold_6G177	scaffold_6	1841091	1843797	Blankh-1_mikado.scaffold_6G177.1	other								OG0001961	I1RZL3#PHI_3996#FgFim#5518#Fusarium_graminearum#reduced_virulence, L2FK23#PHI_123290#CgFim1#474922#Colletotrichum_gloeosporioides#reduced_virulence
Blankh-1	Blankh-1_tyr3	scaffold_6	1834681	1835132	+	Blankh-1_mikado.scaffold_6G178	scaffold_6	1843889	1845646	Blankh-1_mikado.scaffold_6G178.1	other
Blankh-1	Blankh-1_tyr3	scaffold_6	1834681	1835132	+	Blankh-1_mikado.scaffold_6G179	scaffold_6	1845673	1848366	Blankh-1_mikado.scaffold_6G179.1	other		transmembrane
Blankh-1	Blankh-1_tyr3	scaffold_6	1834681	1835132	+	Blankh-1_mikado.scaffold_6G186	scaffold_6	1854733	1855950	Blankh-1_mikado.scaffold_6G186.1	other
Blankh-1	Blankh-1_tyr3	scaffold_6	1834681	1835132	+	Blankh-1_mikado.scaffold_6G188	scaffold_6	1860759	1861449	Blankh-1_mikado.scaffold_6G188.1	other
Blankh-1	Blankh-1_tyr3	scaffold_6	1834681	1835132	+	Blankh-1_mikado.scaffold_6G189	scaffold_6	1862693	1864443	Blankh-1_mikado.scaffold_6G189.1	other								OG0001962	Q4X1I5#PHI_123303#Nmo5#746128#Aspergillus_fumigatus#reduced_virulence
Blankh-1	Blankh-1_tyr3	scaffold_6	1834681	1835132	+	Blankh-1_mikado.scaffold_6G181	scaffold_6	1865470	1866763	Blankh-1_mikado.scaffold_6G181.2	SP	SP		Non-antimicrobial
Blankh-1	Blankh-1_tyr3	scaffold_6	1834681	1835132	+	Blankh-1_mikado.scaffold_6G190	scaffold_6	1874763	1875231	Blankh-1_mikado.scaffold_6G190.1	other
Blankh-1	Blankh-1_tyr3	scaffold_6	1834681	1835132	+	Blankh-1_mikado.scaffold_6G191	scaffold_6	1876519	1878416	Blankh-1_mikado.scaffold_6G191.1	other		transmembrane					Class 14	OG0002758	I1RYC5#PHI_5819#Fgsg09370#5518#Fusarium_graminearum#unaffected_pathogenicity
Blankh-1	Blankh-1_tyr3	scaffold_6	1834681	1835132	+	Blankh-1_mikado.scaffold_6G185	scaffold_6	1851283	1853881	Blankh-1_mikado.scaffold_6G185.1	other		transmembrane
Blankh-1	Blankh-1_tyr3	scaffold_6	1834681	1835132	+	Blankh-1_mikado.scaffold_6G182	scaffold_6	1882768	1885022	Blankh-1_mikado.scaffold_6G182.1	other		transmembrane
Blankh-1	Blankh-1_mikado.scaffold_6G570.1	scaffold_6	5508985	5511358	+	Blankh-1_mikado.scaffold_6G570	scaffold_6	5506891	5511087	Blankh-1_mikado.scaffold_6G570.1	other
Blankh-1	Blankh-1_mikado.scaffold_6G570.1	scaffold_6	5508985	5511358	+	Blankh-1_mikado.scaffold_6G576	scaffold_6	5513239	5515069	Blankh-1_mikado.scaffold_6G576.1	other
Blankh-1	Blankh-1_mikado.scaffold_6G570.1	scaffold_6	5508985	5511358	+	Blankh-1_mikado.scaffold_6G574	scaffold_6	5515622	5516091	Blankh-1_mikado.scaffold_6G574.1	other
Blankh-1	Blankh-1_mikado.scaffold_6G570.1	scaffold_6	5508985	5511358	+	Blankh-1_mikado.scaffold_6G575	scaffold_6	5516282	5516555	Blankh-1_mikado.scaffold_6G575.1	other
Blankh-1	Blankh-1_mikado.scaffold_6G570.1	scaffold_6	5508985	5511358	+	Blankh-1_mikado.scaffold_6G577	scaffold_6	5520187	5520569	Blankh-1_mikado.scaffold_6G577.1	other
Blankh-1	Blankh-1_mikado.scaffold_6G570.1	scaffold_6	5508985	5511358	+	Blankh-1_mikado.scaffold_6G578	scaffold_6	5556465	5559154	Blankh-1_mikado.scaffold_6G578.1	other
Blankh-1	Blankh-1_mikado.scaffold_6G570.1	scaffold_6	5508985	5511358	+	Blankh-1_mikado.scaffold_6G579	scaffold_6	5560132	5562127	Blankh-1_mikado.scaffold_6G579.1	other								OG0002800	Q3JP42#PHI_5344#WcbM#28450#Burkholderia_pseudomallei#reduced_virulence
Blankh-1	Blankh-1_mikado.scaffold_9G47.1	scaffold_9	934656	935303	+	Blankh-1_mikado.scaffold_9G47	scaffold_9	934413	937046	Blankh-1_mikado.scaffold_9G47.1	other
Blankh-1	Blankh-1_mikado.scaffold_9G47.1	scaffold_9	934656	935303	+	Blankh-1_mikado.scaffold_9G48	scaffold_9	935502	936018	Blankh-1_mikado.scaffold_9G48.1	other
Blankh-1	Blankh-1_mikado.scaffold_9G47.1	scaffold_9	934656	935303	+	Blankh-1_mikado.scaffold_9G85	scaffold_9	937194	946366	Blankh-1_mikado.scaffold_9G85.1	other	SP	transmembrane
Blankh-1	Blankh-1_mikado.scaffold_9G47.1	scaffold_9	934656	935303	+	Blankh-1_mikado.scaffold_9G86	scaffold_9	960459	962372	Blankh-1_mikado.scaffold_9G86.1	other								OG0000078	Q6WP49#PHI_438#BcBOT1__CND5_#40559#Botrytis_cinerea#reduced_virulence
Blankh-1	Blankh-1_tyr6	scaffold_12	5574444	5575413	+	Blankh-1_mikado.scaffold_12G514	scaffold_12	5578439	5578799	Blankh-1_mikado.scaffold_12G514.1	other								OG0001300	I1RGC9#PHI_1359#GzC2H019#5518#Fusarium_graminearum#unaffected_pathogenicity
Blankh-1	Blankh-1_tyr6	scaffold_12	5574444	5575413	+	Blankh-1_mikado.scaffold_12G516	scaffold_12	5581869	5583646	Blankh-1_mikado.scaffold_12G516.2	other
Blankh-2	Blankh-2_tyr10	Blankh-2_chr04	3709017	3709471	+	Blankh-2_mikado.Blankh-2_chr01G573	Blankh-2_chr04	3709958	3710453	Blankh-2_mikado.Blankh-2_chr01G573.1	other
Blankh-2	Blankh-2_tyr10	Blankh-2_chr04	3709017	3709471	+	Blankh-2_mikado.Blankh-2_chr01G561	Blankh-2_chr04	3727763	3728431	Blankh-2_mikado.Blankh-2_chr01G561.1	other
Blankh-2	Blankh-2_tyr10	Blankh-2_chr04	3709017	3709471	+	Blankh-2_mikado.Blankh-2_chr01G562	Blankh-2_chr04	3728745	3728979	Blankh-2_mikado.Blankh-2_chr01G562.1	other
Blankh-2	Blankh-2_tyr10	Blankh-2_chr04	3709017	3709471	+	Blankh-2_mikado.Blankh-2_chr01G563	Blankh-2_chr04	3730626	3731097	Blankh-2_mikado.Blankh-2_chr01G563.1	other
Blankh-2	Blankh-2_tyr10	Blankh-2_chr04	3709017	3709471	+	Blankh-2_mikado.Blankh-2_chr01G574	Blankh-2_chr04	3732135	3735281	Blankh-2_mikado.Blankh-2_chr01G574.1	other								OG0007791	I1RQG9#PHI_1378#GzC2H041#5518#Fusarium_graminearum#unaffected_pathogenicity
Blankh-2	Blankh-2_tyr10	Blankh-2_chr04	3709017	3709471	+	Blankh-2_mikado.Blankh-2_chr01G564	Blankh-2_chr04	3735642	3736288	Blankh-2_mikado.Blankh-2_chr01G564.1	other								OG0000727	J9VLE6#PHI_11158#Ubi1__CNAG_00370_#5207#Cryptococcus_neoformans#reduced_virulence
Blankh-2	Blankh-2_tyr10	Blankh-2_chr04	3709017	3709471	+	Blankh-2_mikado.Blankh-2_chr01G575	Blankh-2_chr04	3736487	3737271	Blankh-2_mikado.Blankh-2_chr01G575.1	other
Blankh-2	Blankh-2_tyr10	Blankh-2_chr04	3709017	3709471	+	Blankh-2_mikado.Blankh-2_chr01G565	Blankh-2_chr04	3737370	3739418	Blankh-2_mikado.Blankh-2_chr01G565.1	other
Blankh-2	Blankh-2_tyr10	Blankh-2_chr04	3709017	3709471	+	Blankh-2_mikado.Blankh-2_chr01G576	Blankh-2_chr04	3739152	3740772	Blankh-2_mikado.Blankh-2_chr01G576.1	other
Blankh-2	Blankh-2_tyr10	Blankh-2_chr04	3709017	3709471	+	Blankh-2_mikado.Blankh-2_chr01G566	Blankh-2_chr04	3740997	3744053	Blankh-2_mikado.Blankh-2_chr01G566.1	other
Blankh-2	Blankh-2_tyr10	Blankh-2_chr04	3709017	3709471	+	Blankh-2_mikado.Blankh-2_chr01G567	Blankh-2_chr04	3744278	3745505	Blankh-2_mikado.Blankh-2_chr01G567.1	other
Blankh-2	Blankh-2_tyr9	Blankh-2_chr03	2251405	2252785	+	Blankh-2_mikado.Blankh-2_chr03G321	Blankh-2_chr03	2254912	2256175	Blankh-2_mikado.Blankh-2_chr03G321.1	other
Blankh-2	Blankh-2_tyr9	Blankh-2_chr03	2251405	2252785	+	Blankh-2_mikado.Blankh-2_chr03G322	Blankh-2_chr03	2256564	2257596	Blankh-2_mikado.Blankh-2_chr03G322.1	other		transmembrane
Blankh-2	Blankh-2_tyr9	Blankh-2_chr03	2251405	2252785	+	Blankh-2_mikado.Blankh-2_chr03G316	Blankh-2_chr03	2258027	2258689	Blankh-2_mikado.Blankh-2_chr03G316.1	other
Blankh-2	Blankh-2_tyr9	Blankh-2_chr03	2251405	2252785	+	Blankh-2_mikado.Blankh-2_chr03G317	Blankh-2_chr03	2263375	2264340	Blankh-2_mikado.Blankh-2_chr03G317.1	other								OG0002044	A0A0A2VNK3#PHI_124104#Atg10#176275#Beauveria_bassiana#reduced_virulence, G4MYZ2#PHI_2078#Moatg10#318829#Magnaporthe_oryzae#loss_of_pathogenicity
Blankh-2	Blankh-2_tyr9	Blankh-2_chr03	2251405	2252785	+	Blankh-2_mikado.Blankh-2_chr03G324	Blankh-2_chr03	2264455	2265191	Blankh-2_mikado.Blankh-2_chr03G324.1	other
Blankh-2	Blankh-2_tyr9	Blankh-2_chr03	2251405	2252785	+	Blankh-2_mikado.Blankh-2_chr03G318	Blankh-2_chr03	2265370	2266386	Blankh-2_mikado.Blankh-2_chr03G318.3	other
Blankh-2	Blankh-2_tyr9	Blankh-2_chr03	2251405	2252785	+	Blankh-2_mikado.Blankh-2_chr03G325	Blankh-2_chr03	2267546	2269112	Blankh-2_mikado.Blankh-2_chr03G325.1	other
Blankh-2	Blankh-2_tyr9	Blankh-2_chr03	2251405	2252785	+	Blankh-2_mikado.Blankh-2_chr03G326	Blankh-2_chr03	2269936	2272548	Blankh-2_mikado.Blankh-2_chr03G326.1	other
Blankh-2	Blankh-2_tyr9	Blankh-2_chr03	2251405	2252785	+	Blankh-2_mikado.Blankh-2_chr03G327	Blankh-2_chr03	2269940	2271527	Blankh-2_mikado.Blankh-2_chr03G327.1	other
Blankh-2	Blankh-2_tyr9	Blankh-2_chr03	2251405	2252785	+	Blankh-2_mikado.Blankh-2_chr03G319	Blankh-2_chr03	2272703	2273873	Blankh-2_mikado.Blankh-2_chr03G319.1	other
Blankh-2	Blankh-2_tyr9	Blankh-2_chr03	2251405	2252785	+	Blankh-2_mikado.Blankh-2_chr03G323	Blankh-2_chr03	2259012	2263143	Blankh-2_mikado.Blankh-2_chr03G323.1	other
Blankh-2	Blankh-2_tyr8	Blankh-2_chr11	3080565	3080771	-	Blankh-2_mikado.Blankh-2_chr09G483	Blankh-2_chr11	3030555	3030879	Blankh-2_mikado.Blankh-2_chr09G483.1	other
Blankh-2	Blankh-2_tyr8	Blankh-2_chr11	3080565	3080771	-	Blankh-2_mikado.Blankh-2_chr09G484	Blankh-2_chr11	3032380	3034610	Blankh-2_mikado.Blankh-2_chr09G484.1	SP	SP		Non-antimicrobial
Blankh-2	Blankh-2_tyr8	Blankh-2_chr11	3080565	3080771	-	Blankh-2_mikado.Blankh-2_chr09G512	Blankh-2_chr11	3036614	3041060	Blankh-2_mikado.Blankh-2_chr09G512.1	other								OG0002781	I1RKK7#PHI_1267#FGSG_04418#5518#Fusarium_graminearum#unaffected_pathogenicity
Blankh-2	Blankh-2_tyr8	Blankh-2_chr11	3080565	3080771	-	Blankh-2_mikado.Blankh-2_chr09G485	Blankh-2_chr11	3045279	3046733	Blankh-2_mikado.Blankh-2_chr09G485.1	other
Blankh-2	Blankh-2_tyr8	Blankh-2_chr11	3080565	3080771	-	Blankh-2_mikado.Blankh-2_chr09G486	Blankh-2_chr11	3048511	3049952	Blankh-2_mikado.Blankh-2_chr09G486.1	other
Blankh-2	Blankh-2_tyr8	Blankh-2_chr11	3080565	3080771	-	Blankh-2_mikado.Blankh-2_chr09G487	Blankh-2_chr11	3055444	3056478	Blankh-2_mikado.Blankh-2_chr09G487.1	other	SP	transmembrane
Blankh-2	Blankh-2_tyr8	Blankh-2_chr11	3080565	3080771	-	Blankh-2_mikado.Blankh-2_chr09G515	Blankh-2_chr11	3056966	3058024	Blankh-2_mikado.Blankh-2_chr09G515.1	other
Blankh-2	Blankh-2_tyr8	Blankh-2_chr11	3080565	3080771	-	Blankh-2_mikado.Blankh-2_chr09G516	Blankh-2_chr11	3058447	3061425	Blankh-2_mikado.Blankh-2_chr09G516.1	other
Blankh-2	Blankh-2_tyr8	Blankh-2_chr11	3080565	3080771	-	Blankh-2_mikado.Blankh-2_chr09G517	Blankh-2_chr11	3067831	3072226	Blankh-2_mikado.Blankh-2_chr09G517.1	other								OG0002783	G4NCK1#PHI_2149#MoLDB1#318829#Magnaporthe_oryzae#reduced_virulence_loss_of_pathogenicity
Blankh-2	Blankh-2_tyr8	Blankh-2_chr11	3080565	3080771	-	Blankh-2_mikado.Blankh-2_chr09G518	Blankh-2_chr11	3074858	3077299	Blankh-2_mikado.Blankh-2_chr09G518.1	other		transmembrane
Blankh-2	Blankh-2_tyr8	Blankh-2_chr11	3080565	3080771	-	Blankh-2_mikado.Blankh-2_chr09G513	Blankh-2_chr11	3046939	3048464	Blankh-2_mikado.Blankh-2_chr09G513.1	other
Blankh-2	Blankh-2_tyr8	Blankh-2_chr11	3080565	3080771	-	Blankh-2_mikado.Blankh-2_chr09G488	Blankh-2_chr11	3063020	3066122	Blankh-2_mikado.Blankh-2_chr09G488.1	other
Blankh-2	Blankh-2_tyr8	Blankh-2_chr11	3080565	3080771	-	Blankh-2_mikado.Blankh-2_chr09G490	Blankh-2_chr11	3079856	3080331	Blankh-2_mikado.Blankh-2_chr09G490.1	other								OG0000434	A0A1S7DPR5#PHI_8508#AS87_RS09170__bioF_#34085#Riemerella_anatipestifer#increased_virulence__hypervirulence__reduced_virulence
Blankh-2	Blankh-2_mikado.Blankh-2_chr13G37.1	Blankh-2_chr13	637211	638053	+	Blankh-2_mikado.Blankh-2_chr13G37	Blankh-2_chr13	637251	638882	Blankh-2_mikado.Blankh-2_chr13G37.1	other
Blankh-2	Blankh-2_mikado.Blankh-2_chr13G37.1	Blankh-2_chr13	637211	638053	+	Blankh-2_mikado.Blankh-2_chr13G61	Blankh-2_chr13	640535	641109	Blankh-2_mikado.Blankh-2_chr13G61.1	other
Blankh-2	Blankh-2_mikado.Blankh-2_chr13G37.1	Blankh-2_chr13	637211	638053	+	Blankh-2_mikado.Blankh-2_chr13G62	Blankh-2_chr13	685556	686819	Blankh-2_mikado.Blankh-2_chr13G62.1	other
Blankh-2	Blankh-2_mikado.Blankh-2_chr13G37.1	Blankh-2_chr13	637211	638053	+	Blankh-2_mikado.Blankh-2_chr13G38	Blankh-2_chr13	638801	639471	Blankh-2_mikado.Blankh-2_chr13G38.1	other
Blankh-2	Blankh-2_mikado.Blankh-2_chr13G37.1	Blankh-2_chr13	637211	638053	+	Blankh-2_mikado.Blankh-2_chr13G63	Blankh-2_chr13	686974	689132	Blankh-2_mikado.Blankh-2_chr13G63.1	other
Braun-1	Braun-1_mikado.Braun-1_chr01G442.1	Braun-1_chr01	7670812	7671618	-	Braun-1_mikado.Braun-1_chr01G432	Braun-1_chr01	7621048	7621613	Braun-1_mikado.Braun-1_chr01G432.1	other
Braun-1	Braun-1_mikado.Braun-1_chr01G442.1	Braun-1_chr01	7670812	7671618	-	Braun-1_mikado.Braun-1_chr01G433	Braun-1_chr01	7627873	7630081	Braun-1_mikado.Braun-1_chr01G433.1	other
Braun-1	Braun-1_mikado.Braun-1_chr01G442.1	Braun-1_chr01	7670812	7671618	-	Braun-1_mikado.Braun-1_chr01G435	Braun-1_chr01	7636644	7638458	Braun-1_mikado.Braun-1_chr01G435.1	other
Braun-1	Braun-1_mikado.Braun-1_chr01G442.1	Braun-1_chr01	7670812	7671618	-	Braun-1_mikado.Braun-1_chr01G436	Braun-1_chr01	7640567	7641236	Braun-1_mikado.Braun-1_chr01G436.1	other
Braun-1	Braun-1_mikado.Braun-1_chr01G442.1	Braun-1_chr01	7670812	7671618	-	Braun-1_mikado.Braun-1_chr01G439	Braun-1_chr01	7649672	7651253	Braun-1_mikado.Braun-1_chr01G439.1	other
Braun-1	Braun-1_mikado.Braun-1_chr01G442.1	Braun-1_chr01	7670812	7671618	-	Braun-1_mikado.Braun-1_chr01G440	Braun-1_chr01	7657498	7658672	Braun-1_mikado.Braun-1_chr01G440.1	other
Braun-1	Braun-1_mikado.Braun-1_chr01G442.1	Braun-1_chr01	7670812	7671618	-	Braun-1_mikado.Braun-1_chr01G437	Braun-1_chr01	7661007	7661777	Braun-1_mikado.Braun-1_chr01G437.1	other
Braun-1	Braun-1_mikado.Braun-1_chr01G442.1	Braun-1_chr01	7670812	7671618	-	Braun-1_mikado.Braun-1_chr01G438	Braun-1_chr01	7665938	7666360	Braun-1_mikado.Braun-1_chr01G438.1	other
Braun-1	Braun-1_mikado.Braun-1_chr01G442.1	Braun-1_chr01	7670812	7671618	-	Braun-1_mikado.Braun-1_chr01G441	Braun-1_chr01	7667849	7669602	Braun-1_mikado.Braun-1_chr01G441.1	other
Braun-1	Braun-1_mikado.Braun-1_chr01G442.1	Braun-1_chr01	7670812	7671618	-	Braun-1_mikado.Braun-1_chr01G442	Braun-1_chr01	7670793	7671177	Braun-1_mikado.Braun-1_chr01G442.1	other
Braun-1	Braun-1_mikado.Braun-1_chr01G442.1	Braun-1_chr01	7670812	7671618	-	Braun-1_mikado.Braun-1_chr01G443	Braun-1_chr01	7671200	7671606	Braun-1_mikado.Braun-1_chr01G443.1	other
Braun-1	Braun-1_mikado.Braun-1_chr01G442.1	Braun-1_chr01	7670812	7671618	-	Braun-1_mikado.Braun-1_chr01G434	Braun-1_chr01	7634145	7636081	Braun-1_mikado.Braun-1_chr01G434.1	other
Braun-1	Braun-1_mikado.Braun-1_chr02G341.1	Braun-1_chr06	3008227	3010023	+	Braun-1_mikado.Braun-1_chr02G341	Braun-1_chr06	3008045	3008779	Braun-1_mikado.Braun-1_chr02G341.1	other
Braun-1	Braun-1_mikado.Braun-1_chr02G341.1	Braun-1_chr06	3008227	3010023	+	Braun-1_mikado.Braun-1_chr02G342	Braun-1_chr06	3011049	3012739	Braun-1_mikado.Braun-1_chr02G342.1	other
Braun-1	Braun-1_mikado.Braun-1_chr02G341.1	Braun-1_chr06	3008227	3010023	+	Braun-1_mikado.Braun-1_chr02G343	Braun-1_chr06	3013362	3014297	Braun-1_mikado.Braun-1_chr02G343.1	other								OG0002405	Q8J2P6#PHI_317#RHBA#746128#Aspergillus_fumigatus#reduced_virulence
Braun-1	Braun-1_mikado.Braun-1_chr02G341.1	Braun-1_chr06	3008227	3010023	+	Braun-1_mikado.Braun-1_chr02G344	Braun-1_chr06	3015074	3018236	Braun-1_mikado.Braun-1_chr02G344.1	other
Braun-1	Braun-1_mikado.Braun-1_chr02G341.1	Braun-1_chr06	3008227	3010023	+	Braun-1_mikado.Braun-1_chr02G345	Braun-1_chr06	3019186	3021382	Braun-1_mikado.Braun-1_chr02G345.1	other								OG0002069	A0A559LXH4#PHI_11258#FoSep1#5507#Fusarium_oxysporum#reduced_virulence, I1RS37#PHI_1643#GzWing015#5518#Fusarium_graminearum#reduced_virulence
Braun-1	Braun-1_mikado.Braun-1_chr02G341.1	Braun-1_chr06	3008227	3010023	+	Braun-1_mikado.Braun-1_chr02G346	Braun-1_chr06	3022350	3024145	Braun-1_mikado.Braun-1_chr02G346.1	other								OG0002068	W7MS01#PHI_3389#FVEG_12521#117187#Fusarium_verticillioides#unaffected_pathogenicity
Braun-1	Braun-1_mikado.Braun-1_chr02G341.1	Braun-1_chr06	3008227	3010023	+	Braun-1_mikado.Braun-1_chr02G348	Braun-1_chr06	3026900	3029144	Braun-1_mikado.Braun-1_chr02G348.1	other		transmembrane
Braun-1	Braun-1_mikado.Braun-1_chr02G341.1	Braun-1_chr06	3008227	3010023	+	Braun-1_mikado.Braun-1_chr02G349	Braun-1_chr06	3053203	3054319	Braun-1_mikado.Braun-1_chr02G349.1	other
Braun-1	Braun-1_mikado.Braun-1_chr02G341.1	Braun-1_chr06	3008227	3010023	+	Braun-1_mikado.Braun-1_chr02G351	Braun-1_chr06	3054492	3056015	Braun-1_mikado.Braun-1_chr02G351.1	other
Braun-1	Braun-1_mikado.Braun-1_chr02G341.1	Braun-1_chr06	3008227	3010023	+	Braun-1_mikado.Braun-1_chr02G352	Braun-1_chr06	3056196	3057901	Braun-1_mikado.Braun-1_chr02G352.1	other
Braun-1	Braun-1_mikado.Braun-1_chr02G341.1	Braun-1_chr06	3008227	3010023	+	Braun-1_mikado.Braun-1_chr02G353	Braun-1_chr06	3058525	3059905	Braun-1_mikado.Braun-1_chr02G353.1	other
Braun-1	Braun-1_mikado.Braun-1_chr02G341.1	Braun-1_chr06	3008227	3010023	+	Braun-1_mikado.Braun-1_chr02G347	Braun-1_chr06	3029584	3032670	Braun-1_mikado.Braun-1_chr02G347.1	other
Braun-1	Braun-1_tyr11	Braun-1_chr04	4026610	4026999	+	Braun-1_mikado.Braun-1_chr03G417	Braun-1_chr04	4044155	4045228	Braun-1_mikado.Braun-1_chr03G417.1	other
Braun-1	Braun-1_tyr11	Braun-1_chr04	4026610	4026999	+	Braun-1_mikado.Braun-1_chr03G419	Braun-1_chr04	4049303	4050483	Braun-1_mikado.Braun-1_chr03G419.1	other		transmembrane
Braun-1	Braun-1_tyr11	Braun-1_chr04	4026610	4026999	+	Braun-1_mikado.Braun-1_chr03G418	Braun-1_chr04	4050902	4052634	Braun-1_mikado.Braun-1_chr03G418.1	other
Braun-1	Braun-1_tyr11	Braun-1_chr04	4026610	4026999	+	Braun-1_mikado.Braun-1_chr03G420	Braun-1_chr04	4061276	4063791	Braun-1_mikado.Braun-1_chr03G420.1	other
Braun-1	Braun-1_mikado.Braun-1_chr10G745.1	Braun-1_chr08	6778686	6779493	-	Braun-1_mikado.Braun-1_chr10G739	Braun-1_chr08	6727304	6729899	Braun-1_mikado.Braun-1_chr10G739.1	other
Braun-1	Braun-1_mikado.Braun-1_chr10G745.1	Braun-1_chr08	6778686	6779493	-	Braun-1_mikado.Braun-1_chr10G740	Braun-1_chr08	6744581	6746105	Braun-1_mikado.Braun-1_chr10G740.1	other	SP	transmembrane
Braun-1	Braun-1_mikado.Braun-1_chr10G745.1	Braun-1_chr08	6778686	6779493	-	Braun-1_mikado.Braun-1_chr10G743	Braun-1_chr08	6763394	6765196	Braun-1_mikado.Braun-1_chr10G743.1	other		transmembrane						OG0003020	J4WLW2#PHI_10831#Sur7#176275#Beauveria_bassiana#reduced_virulence
Braun-1	Braun-1_mikado.Braun-1_chr10G745.1	Braun-1_chr08	6778686	6779493	-	Braun-1_mikado.Braun-1_chr10G741	Braun-1_chr08	6770418	6774023	Braun-1_mikado.Braun-1_chr10G741.1	other								OG0003021	G2X9B1#PHI_123513#VdDnf1__VDAG_06743_#27337#Verticillium_dahliae#reduced_virulence
Braun-1	Braun-1_mikado.Braun-1_chr10G745.1	Braun-1_chr08	6778686	6779493	-	Braun-1_mikado.Braun-1_chr10G742	Braun-1_chr08	6775547	6777253	Braun-1_mikado.Braun-1_chr10G742.1	other
Braun-1	Braun-1_mikado.Braun-1_chr10G745.1	Braun-1_chr08	6778686	6779493	-	Braun-1_mikado.Braun-1_chr10G745	Braun-1_chr08	6779194	6779715	Braun-1_mikado.Braun-1_chr10G745.1	other
Braun-1	Braun-1_mikado.Braun-1_chr10G745.1	Braun-1_chr08	6778686	6779493	-	Braun-1_mikado.Braun-1_chr10G736	Braun-1_chr08	6732608	6734414	Braun-1_mikado.Braun-1_chr10G736.1	other		transmembrane						OG0003019	Q6IZ78#PHI_3908#ZrfA#746128#Aspergillus_fumigatus#reduced_virulence_loss_of_pathogenicity
Braun-1	Braun-1_mikado.Braun-1_chr10G745.1	Braun-1_chr08	6778686	6779493	-	Braun-1_mikado.Braun-1_chr10G744	Braun-1_chr08	6765775	6770110	Braun-1_mikado.Braun-1_chr10G744.1	other
Braun-1	Braun-1_tyr14	Braun-1_chr10	5089865	5090627	+	Braun-1_mikado.Braun-1_chr12G608	Braun-1_chr10	5097243	5098296	Braun-1_mikado.Braun-1_chr12G608.1	other
Braun-1	Braun-1_tyr14	Braun-1_chr10	5089865	5090627	+	Braun-1_mikado.Braun-1_chr12G609	Braun-1_chr10	5099015	5100227	Braun-1_mikado.Braun-1_chr12G609.1	other
Coepel-1	Coepel-1_tyr16	Coepel-1_chr04	3910708	3911162	+	Coepel-1_mikado.Coepel-1_chr01G564	Coepel-1_chr04	3911649	3912144	Coepel-1_mikado.Coepel-1_chr01G564.1	other
Coepel-1	Coepel-1_tyr16	Coepel-1_chr04	3910708	3911162	+	Coepel-1_mikado.Coepel-1_chr01G560	Coepel-1_chr04	3931209	3931435	Coepel-1_mikado.Coepel-1_chr01G560.1	other
Coepel-1	Coepel-1_tyr16	Coepel-1_chr04	3910708	3911162	+	Coepel-1_mikado.Coepel-1_chr01G567	Coepel-1_chr04	3933082	3933553	Coepel-1_mikado.Coepel-1_chr01G567.1	other
Coepel-1	Coepel-1_tyr16	Coepel-1_chr04	3910708	3911162	+	Coepel-1_mikado.Coepel-1_chr01G576	Coepel-1_chr04	3934614	3937737	Coepel-1_mikado.Coepel-1_chr01G576.1	other								OG0007791	I1RQG9#PHI_1378#GzC2H041#5518#Fusarium_graminearum#unaffected_pathogenicity
Coepel-1	Coepel-1_tyr16	Coepel-1_chr04	3910708	3911162	+	Coepel-1_mikado.Coepel-1_chr01G568	Coepel-1_chr04	3938098	3938744	Coepel-1_mikado.Coepel-1_chr01G568.1	other								OG0000727	J9VLE6#PHI_11158#Ubi1__CNAG_00370_#5207#Cryptococcus_neoformans#reduced_virulence
Coepel-1	Coepel-1_tyr16	Coepel-1_chr04	3910708	3911162	+	Coepel-1_mikado.Coepel-1_chr01G577	Coepel-1_chr04	3938943	3939727	Coepel-1_mikado.Coepel-1_chr01G577.1	other
Coepel-1	Coepel-1_tyr16	Coepel-1_chr04	3910708	3911162	+	Coepel-1_mikado.Coepel-1_chr01G569	Coepel-1_chr04	3939826	3941874	Coepel-1_mikado.Coepel-1_chr01G569.1	other
Coepel-1	Coepel-1_tyr16	Coepel-1_chr04	3910708	3911162	+	Coepel-1_mikado.Coepel-1_chr01G578	Coepel-1_chr04	3941589	3943134	Coepel-1_mikado.Coepel-1_chr01G578.1	other
Coepel-1	Coepel-1_tyr16	Coepel-1_chr04	3910708	3911162	+	Coepel-1_mikado.Coepel-1_chr01G570	Coepel-1_chr04	3943453	3946509	Coepel-1_mikado.Coepel-1_chr01G570.1	other
Coepel-1	Coepel-1_tyr16	Coepel-1_chr04	3910708	3911162	+	Coepel-1_mikado.Coepel-1_chr01G571	Coepel-1_chr04	3946734	3947961	Coepel-1_mikado.Coepel-1_chr01G571.1	other
Coepel-1	Coepel-1_tyr17	Coepel-1_chr04	10000000	10000000	+	Coepel-1_mikado.Coepel-1_chr01G1414	Coepel-1_chr04	10127051	10128749	Coepel-1_mikado.Coepel-1_chr01G1414.1	other
Coepel-1	Coepel-1_tyr17	Coepel-1_chr04	10000000	10000000	+	Coepel-1_mikado.Coepel-1_chr01G1415	Coepel-1_chr04	10129102	10136722	Coepel-1_mikado.Coepel-1_chr01G1415.1	other
Coepel-1	Coepel-1_tyr18	Coepel-1_chr03	1912603	1913994	+	Coepel-1_mikado.Coepel-1_chr03G321	Coepel-1_chr03	1917776	1918561	Coepel-1_mikado.Coepel-1_chr03G321.1	other		transmembrane
Coepel-1	Coepel-1_tyr18	Coepel-1_chr03	1912603	1913994	+	Coepel-1_mikado.Coepel-1_chr03G312	Coepel-1_chr03	1919205	1919880	Coepel-1_mikado.Coepel-1_chr03G312.1	other
Coepel-1	Coepel-1_tyr18	Coepel-1_chr03	1912603	1913994	+	Coepel-1_mikado.Coepel-1_chr03G322	Coepel-1_chr03	1920207	1924338	Coepel-1_mikado.Coepel-1_chr03G322.1	other
Coepel-1	Coepel-1_tyr18	Coepel-1_chr03	1912603	1913994	+	Coepel-1_mikado.Coepel-1_chr03G313	Coepel-1_chr03	1924569	1925534	Coepel-1_mikado.Coepel-1_chr03G313.2	other								OG0002044	A0A0A2VNK3#PHI_124104#Atg10#176275#Beauveria_bassiana#reduced_virulence, G4MYZ2#PHI_2078#Moatg10#318829#Magnaporthe_oryzae#loss_of_pathogenicity
Coepel-1	Coepel-1_tyr18	Coepel-1_chr03	1912603	1913994	+	Coepel-1_mikado.Coepel-1_chr03G323	Coepel-1_chr03	1925649	1926385	Coepel-1_mikado.Coepel-1_chr03G323.1	other
Coepel-1	Coepel-1_tyr18	Coepel-1_chr03	1912603	1913994	+	Coepel-1_mikado.Coepel-1_chr03G314	Coepel-1_chr03	1926564	1927580	Coepel-1_mikado.Coepel-1_chr03G314.3	other
Coepel-1	Coepel-1_tyr18	Coepel-1_chr03	1912603	1913994	+	Coepel-1_mikado.Coepel-1_chr03G324	Coepel-1_chr03	1928758	1930324	Coepel-1_mikado.Coepel-1_chr03G324.1	other
Coepel-1	Coepel-1_tyr18	Coepel-1_chr03	1912603	1913994	+	Coepel-1_mikado.Coepel-1_chr03G326	Coepel-1_chr03	1931152	1932739	Coepel-1_mikado.Coepel-1_chr03G326.1	other
Coepel-1	Coepel-1_tyr18	Coepel-1_chr03	1912603	1913994	+	Coepel-1_mikado.Coepel-1_chr03G315	Coepel-1_chr03	1933915	1935089	Coepel-1_mikado.Coepel-1_chr03G315.1	other
Coepel-1	Coepel-1_tyr18	Coepel-1_chr03	1912603	1913994	+	Coepel-1_mikado.Coepel-1_chr03G320	Coepel-1_chr03	1916127	1917334	Coepel-1_mikado.Coepel-1_chr03G320.1	other
Coepel-1	Coepel-1_tyr18	Coepel-1_chr03	1912603	1913994	+	Coepel-1_mikado.Coepel-1_chr03G325	Coepel-1_chr03	1930837	1933894	Coepel-1_mikado.Coepel-1_chr03G325.1	other
Coepel-1	Coepel-1_mikado.Coepel-1_chr09G486.1	Coepel-1_chr11	3107909	3108115	-	Coepel-1_mikado.Coepel-1_chr09G481	Coepel-1_chr11	3055802	3058032	Coepel-1_mikado.Coepel-1_chr09G481.1	SP	SP		Non-antimicrobial
Coepel-1	Coepel-1_mikado.Coepel-1_chr09G486.1	Coepel-1_chr11	3107909	3108115	-	Coepel-1_mikado.Coepel-1_chr09G482	Coepel-1_chr11	3068694	3070151	Coepel-1_mikado.Coepel-1_chr09G482.1	other
Coepel-1	Coepel-1_mikado.Coepel-1_chr09G486.1	Coepel-1_chr11	3107909	3108115	-	Coepel-1_mikado.Coepel-1_chr09G513	Coepel-1_chr11	3070357	3071882	Coepel-1_mikado.Coepel-1_chr09G513.1	other
Coepel-1	Coepel-1_mikado.Coepel-1_chr09G486.1	Coepel-1_chr11	3107909	3108115	-	Coepel-1_mikado.Coepel-1_chr09G483	Coepel-1_chr11	3072003	3073347	Coepel-1_mikado.Coepel-1_chr09G483.2	other
Coepel-1	Coepel-1_mikado.Coepel-1_chr09G486.1	Coepel-1_chr11	3107909	3108115	-	Coepel-1_mikado.Coepel-1_chr09G484	Coepel-1_chr11	3083219	3084249	Coepel-1_mikado.Coepel-1_chr09G484.1	other	SP	transmembrane
Coepel-1	Coepel-1_mikado.Coepel-1_chr09G486.1	Coepel-1_chr11	3107909	3108115	-	Coepel-1_mikado.Coepel-1_chr09G515	Coepel-1_chr11	3084739	3085797	Coepel-1_mikado.Coepel-1_chr09G515.1	other
Coepel-1	Coepel-1_mikado.Coepel-1_chr09G486.1	Coepel-1_chr11	3107909	3108115	-	Coepel-1_mikado.Coepel-1_chr09G516	Coepel-1_chr11	3086220	3089134	Coepel-1_mikado.Coepel-1_chr09G516.1	other
Coepel-1	Coepel-1_mikado.Coepel-1_chr09G486.1	Coepel-1_chr11	3107909	3108115	-	Coepel-1_mikado.Coepel-1_chr09G485	Coepel-1_chr11	3090837	3093918	Coepel-1_mikado.Coepel-1_chr09G485.1	other
Coepel-1	Coepel-1_mikado.Coepel-1_chr09G486.1	Coepel-1_chr11	3107909	3108115	-	Coepel-1_mikado.Coepel-1_chr09G518	Coepel-1_chr11	3100939	3104639	Coepel-1_mikado.Coepel-1_chr09G518.2	other		transmembrane
Coepel-1	Coepel-1_mikado.Coepel-1_chr09G486.1	Coepel-1_chr11	3107909	3108115	-	Coepel-1_mikado.Coepel-1_chr09G486	Coepel-1_chr11	3106046	3108640	Coepel-1_mikado.Coepel-1_chr09G486.1	other								OG0000434	A0A1S7DPR5#PHI_8508#AS87_RS09170__bioF_#34085#Riemerella_anatipestifer#increased_virulence__hypervirulence__reduced_virulence
Coepel-1	Coepel-1_mikado.Coepel-1_chr09G486.1	Coepel-1_chr11	3107909	3108115	-	Coepel-1_mikado.Coepel-1_chr09G487	Coepel-1_chr11	3107196	3107680	Coepel-1_mikado.Coepel-1_chr09G487.1	other								OG0000434	A0A1S7DPR5#PHI_8508#AS87_RS09170__bioF_#34085#Riemerella_anatipestifer#increased_virulence__hypervirulence__reduced_virulence
Coepel-1	Coepel-1_mikado.Coepel-1_chr09G486.1	Coepel-1_chr11	3107909	3108115	-	Coepel-1_mikado.Coepel-1_chr09G512	Coepel-1_chr11	3060466	3064414	Coepel-1_mikado.Coepel-1_chr09G512.1	other								OG0002781	I1RKK7#PHI_1267#FGSG_04418#5518#Fusarium_graminearum#unaffected_pathogenicity
Coepel-1	Coepel-1_mikado.Coepel-1_chr09G486.1	Coepel-1_chr11	3107909	3108115	-	Coepel-1_mikado.Coepel-1_chr09G517	Coepel-1_chr11	3095156	3099529	Coepel-1_mikado.Coepel-1_chr09G517.1	other								OG0002783	G4NCK1#PHI_2149#MoLDB1#318829#Magnaporthe_oryzae#reduced_virulence_loss_of_pathogenicity
Due-2	Due-2_tyr20	Due-2_chr09	2980058	2980669	+	Due-2_mikado.Due-2_chr08G678	Due-2_chr09	2990128	2990794	Due-2_mikado.Due-2_chr08G678.1	other
Due-2	Due-2_tyr20	Due-2_chr09	2980058	2980669	+	Due-2_mikado.Due-2_chr08G617	Due-2_chr09	2993289	2998901	Due-2_mikado.Due-2_chr08G617.3	other
Due-3	Due-3_mikado.Due-3_chr01G483.1	Due-3_chr01	8662144	8662950	-	Due-3_mikado.Due-3_chr01G460	Due-3_chr01	8611144	8613361	Due-3_mikado.Due-3_chr01G460.1	other
Due-3	Due-3_mikado.Due-3_chr01G483.1	Due-3_chr01	8662144	8662950	-	Due-3_mikado.Due-3_chr01G461	Due-3_chr01	8613771	8614333	Due-3_mikado.Due-3_chr01G461.1	other
Due-3	Due-3_mikado.Due-3_chr01G483.1	Due-3_chr01	8662144	8662950	-	Due-3_mikado.Due-3_chr01G462	Due-3_chr01	8619377	8621594	Due-3_mikado.Due-3_chr01G462.1	other
Due-3	Due-3_mikado.Due-3_chr01G483.1	Due-3_chr01	8662144	8662950	-	Due-3_mikado.Due-3_chr01G463	Due-3_chr01	8625649	8627602	Due-3_mikado.Due-3_chr01G463.1	other
Due-3	Due-3_mikado.Due-3_chr01G483.1	Due-3_chr01	8662144	8662950	-	Due-3_mikado.Due-3_chr01G474	Due-3_chr01	8628156	8629970	Due-3_mikado.Due-3_chr01G474.1	other
Due-3	Due-3_mikado.Due-3_chr01G483.1	Due-3_chr01	8662144	8662950	-	Due-3_mikado.Due-3_chr01G475	Due-3_chr01	8632080	8632749	Due-3_mikado.Due-3_chr01G475.1	other
Due-3	Due-3_mikado.Due-3_chr01G483.1	Due-3_chr01	8662144	8662950	-	Due-3_mikado.Due-3_chr01G476	Due-3_chr01	8632347	8632548	Due-3_mikado.Due-3_chr01G476.1	other
Due-3	Due-3_mikado.Due-3_chr01G483.1	Due-3_chr01	8662144	8662950	-	Due-3_mikado.Due-3_chr01G481	Due-3_chr01	8649004	8650178	Due-3_mikado.Due-3_chr01G481.1	other
Due-3	Due-3_mikado.Due-3_chr01G483.1	Due-3_chr01	8662144	8662950	-	Due-3_mikado.Due-3_chr01G480	Due-3_chr01	8652517	8653287	Due-3_mikado.Due-3_chr01G480.1	other
Due-3	Due-3_mikado.Due-3_chr01G483.1	Due-3_chr01	8662144	8662950	-	Due-3_mikado.Due-3_chr01G482	Due-3_chr01	8659359	8660934	Due-3_mikado.Due-3_chr01G482.1	other
Due-3	Due-3_mikado.Due-3_chr01G483.1	Due-3_chr01	8662144	8662950	-	Due-3_mikado.Due-3_chr01G483	Due-3_chr01	8662125	8662509	Due-3_mikado.Due-3_chr01G483.1	other
Due-3	Due-3_mikado.Due-3_chr01G483.1	Due-3_chr01	8662144	8662950	-	Due-3_mikado.Due-3_chr01G484	Due-3_chr01	8662532	8662938	Due-3_mikado.Due-3_chr01G484.1	other
Due-3	Due-3_tyr25	Due-3_chr01	9157257	9157884	-	Due-3_mikado.Due-3_chr01G568	Due-3_chr01	9106095	9108162	Due-3_mikado.Due-3_chr01G568.1	other
Due-3	Due-3_tyr25	Due-3_chr01	9157257	9157884	-	Due-3_mikado.Due-3_chr01G569	Due-3_chr01	9115982	9118648	Due-3_mikado.Due-3_chr01G569.1	other
Due-3	Due-3_tyr25	Due-3_chr01	9157257	9157884	-	Due-3_mikado.Due-3_chr01G574	Due-3_chr01	9135155	9135425	Due-3_mikado.Due-3_chr01G574.1	other
Due-3	Due-3_tyr25	Due-3_chr01	9157257	9157884	-	Due-3_mikado.Due-3_chr01G575	Due-3_chr01	9136940	9137964	Due-3_mikado.Due-3_chr01G575.1	other
Due-3	Due-3_tyr25	Due-3_chr01	9157257	9157884	-	Due-3_mikado.Due-3_chr01G570	Due-3_chr01	9155062	9156017	Due-3_mikado.Due-3_chr01G570.1	other
Due-3	Due-3_mikado.Due-3_chr02G347.1	Due-3_chr06	3360976	3362772	+	Due-3_mikado.Due-3_chr02G347	Due-3_chr06	3360917	3361528	Due-3_mikado.Due-3_chr02G347.1	other
Due-3	Due-3_mikado.Due-3_chr02G347.1	Due-3_chr06	3360976	3362772	+	Due-3_mikado.Due-3_chr02G348	Due-3_chr06	3361558	3362775	Due-3_mikado.Due-3_chr02G348.1	other
Due-3	Due-3_mikado.Due-3_chr02G347.1	Due-3_chr06	3360976	3362772	+	Due-3_mikado.Due-3_chr02G349	Due-3_chr06	3363790	3365480	Due-3_mikado.Due-3_chr02G349.1	other
Due-3	Due-3_mikado.Due-3_chr02G347.1	Due-3_chr06	3360976	3362772	+	Due-3_mikado.Due-3_chr02G350	Due-3_chr06	3366094	3367025	Due-3_mikado.Due-3_chr02G350.1	other								OG0002405	Q8J2P6#PHI_317#RHBA#746128#Aspergillus_fumigatus#reduced_virulence
Due-3	Due-3_mikado.Due-3_chr02G347.1	Due-3_chr06	3360976	3362772	+	Due-3_mikado.Due-3_chr02G351	Due-3_chr06	3367802	3370964	Due-3_mikado.Due-3_chr02G351.1	other
Due-3	Due-3_mikado.Due-3_chr02G347.1	Due-3_chr06	3360976	3362772	+	Due-3_mikado.Due-3_chr02G352	Due-3_chr06	3371914	3374110	Due-3_mikado.Due-3_chr02G352.1	other								OG0002069	A0A559LXH4#PHI_11258#FoSep1#5507#Fusarium_oxysporum#reduced_virulence, I1RS37#PHI_1643#GzWing015#5518#Fusarium_graminearum#reduced_virulence
Due-3	Due-3_mikado.Due-3_chr02G347.1	Due-3_chr06	3360976	3362772	+	Due-3_mikado.Due-3_chr02G355	Due-3_chr06	3379243	3381487	Due-3_mikado.Due-3_chr02G355.1	other		transmembrane
Due-3	Due-3_mikado.Due-3_chr02G347.1	Due-3_chr06	3360976	3362772	+	Due-3_mikado.Due-3_chr02G354	Due-3_chr06	3382369	3384670	Due-3_mikado.Due-3_chr02G354.1	other
Due-3	Due-3_mikado.Due-3_chr02G347.1	Due-3_chr06	3360976	3362772	+	Due-3_mikado.Due-3_chr02G356	Due-3_chr06	3408846	3410019	Due-3_mikado.Due-3_chr02G356.1	other
Due-3	Due-3_mikado.Due-3_chr02G347.1	Due-3_chr06	3360976	3362772	+	Due-3_mikado.Due-3_chr02G358	Due-3_chr06	3410192	3411715	Due-3_mikado.Due-3_chr02G358.1	other
Due-3	Due-3_mikado.Due-3_chr02G347.1	Due-3_chr06	3360976	3362772	+	Due-3_mikado.Due-3_chr02G359	Due-3_chr06	3411896	3413588	Due-3_mikado.Due-3_chr02G359.1	other
Due-3	Due-3_mikado.Due-3_chr02G347.1	Due-3_chr06	3360976	3362772	+	Due-3_mikado.Due-3_chr02G353	Due-3_chr06	3375078	3376873	Due-3_mikado.Due-3_chr02G353.1	other								OG0002068	W7MS01#PHI_3389#FVEG_12521#117187#Fusarium_verticillioides#unaffected_pathogenicity
Due-3	Due-3_tyr24	Due-3_chr04	3937825	3938433	+	Due-3_mikado.Due-3_chr03G429	Due-3_chr04	3959384	3960457	Due-3_mikado.Due-3_chr03G429.1	other
Due-3	Due-3_tyr24	Due-3_chr04	3937825	3938433	+	Due-3_mikado.Due-3_chr03G430	Due-3_chr04	3971293	3972482	Due-3_mikado.Due-3_chr03G430.1	other		transmembrane
Due-3	Due-3_tyr24	Due-3_chr04	3937825	3938433	+	Due-3_mikado.Due-3_chr03G423	Due-3_chr04	3972901	3974633	Due-3_mikado.Due-3_chr03G423.1	other
Due-3	Due-3_tyr24	Due-3_chr04	3937825	3938433	+	Due-3_mikado.Due-3_chr03G431	Due-3_chr04	3978096	3980629	Due-3_mikado.Due-3_chr03G431.1	other
Due-3	Due-3_tyr22	Due-3_chr05	5985683	5986082	+	Due-3_mikado.Due-3_chr04G661	Due-3_chr05	5992290	5992645	Due-3_mikado.Due-3_chr04G661.1	other
Due-3	Due-3_tyr22	Due-3_chr05	5985683	5986082	+	Due-3_mikado.Due-3_chr04G663	Due-3_chr05	5994153	5996008	Due-3_mikado.Due-3_chr04G663.1	other								OG0000555	A0A226BL10#PHI_8767#Rad53#5207#Cryptococcus_neoformans#unaffected_pathogenicity_reduced_virulence
Due-3	Due-3_tyr22	Due-3_chr05	5985683	5986082	+	Due-3_mikado.Due-3_chr04G664	Due-3_chr05	6002352	6003343	Due-3_mikado.Due-3_chr04G664.1	other		transmembrane
Due-3	Due-3_tyr22	Due-3_chr05	5985683	5986082	+	Due-3_mikado.Due-3_chr04G665	Due-3_chr05	6006224	6011023	Due-3_mikado.Due-3_chr04G665.1	other
Due-3	Due-3_tyr22	Due-3_chr05	5985683	5986082	+	Due-3_mikado.Due-3_chr04G667	Due-3_chr05	6013094	6013419	Due-3_mikado.Due-3_chr04G667.1	other
Due-3	Due-3_tyr22	Due-3_chr05	5985683	5986082	+	Due-3_mikado.Due-3_chr04G662	Due-3_chr05	5996380	5998513	Due-3_mikado.Due-3_chr04G662.1	other
Due-3	Due-3_tyr22	Due-3_chr05	5985683	5986082	+	Due-3_mikado.Due-3_chr04G666	Due-3_chr05	6012827	6013372	Due-3_mikado.Due-3_chr04G666.1	other
Due-3	Due-3_mikado.Due-3_chr04G661.1	Due-3_chr05	5992266	5993276	+	Due-3_mikado.Due-3_chr04G661	Due-3_chr05	5992290	5992645	Due-3_mikado.Due-3_chr04G661.1	other
Due-3	Due-3_mikado.Due-3_chr04G661.1	Due-3_chr05	5992266	5993276	+	Due-3_mikado.Due-3_chr04G663	Due-3_chr05	5994153	5996008	Due-3_mikado.Due-3_chr04G663.1	other								OG0000555	A0A226BL10#PHI_8767#Rad53#5207#Cryptococcus_neoformans#unaffected_pathogenicity_reduced_virulence
Due-3	Due-3_mikado.Due-3_chr04G661.1	Due-3_chr05	5992266	5993276	+	Due-3_mikado.Due-3_chr04G664	Due-3_chr05	6002352	6003343	Due-3_mikado.Due-3_chr04G664.1	other		transmembrane
Due-3	Due-3_mikado.Due-3_chr04G661.1	Due-3_chr05	5992266	5993276	+	Due-3_mikado.Due-3_chr04G665	Due-3_chr05	6006224	6011023	Due-3_mikado.Due-3_chr04G665.1	other
Due-3	Due-3_mikado.Due-3_chr04G661.1	Due-3_chr05	5992266	5993276	+	Due-3_mikado.Due-3_chr04G667	Due-3_chr05	6013094	6013419	Due-3_mikado.Due-3_chr04G667.1	other
Due-3	Due-3_mikado.Due-3_chr04G661.1	Due-3_chr05	5992266	5993276	+	Due-3_mikado.Due-3_chr04G662	Due-3_chr05	5996380	5998513	Due-3_mikado.Due-3_chr04G662.1	other
Due-3	Due-3_mikado.Due-3_chr04G661.1	Due-3_chr05	5992266	5993276	+	Due-3_mikado.Due-3_chr04G666	Due-3_chr05	6012827	6013372	Due-3_mikado.Due-3_chr04G666.1	other
Due-3	Due-3_tyr21	Due-3_chr08	6258100	6258907	-	Due-3_mikado.Due-3_chr10G736	Due-3_chr08	6210594	6211170	Due-3_mikado.Due-3_chr10G736.1	other
Due-3	Due-3_tyr21	Due-3_chr08	6258100	6258907	-	Due-3_mikado.Due-3_chr10G737	Due-3_chr08	6223552	6225079	Due-3_mikado.Due-3_chr10G737.1	other	SP	transmembrane
Due-3	Due-3_tyr21	Due-3_chr08	6258100	6258907	-	Due-3_mikado.Due-3_chr10G741	Due-3_chr08	6242739	6244576	Due-3_mikado.Due-3_chr10G741.1	other		transmembrane						OG0003020	J4WLW2#PHI_10831#Sur7#176275#Beauveria_bassiana#reduced_virulence
Due-3	Due-3_tyr21	Due-3_chr08	6258100	6258907	-	Due-3_mikado.Due-3_chr10G742	Due-3_chr08	6245155	6249490	Due-3_mikado.Due-3_chr10G742.1	other
Due-3	Due-3_tyr21	Due-3_chr08	6258100	6258907	-	Due-3_mikado.Due-3_chr10G739	Due-3_chr08	6249798	6253403	Due-3_mikado.Due-3_chr10G739.1	other								OG0003021	G2X9B1#PHI_123513#VdDnf1__VDAG_06743_#27337#Verticillium_dahliae#reduced_virulence
Due-3	Due-3_tyr21	Due-3_chr08	6258100	6258907	-	Due-3_mikado.Due-3_chr10G740	Due-3_chr08	6254927	6256633	Due-3_mikado.Due-3_chr10G740.1	other
Due-5	Due-5_mikado.Due-5_chr08G620.1	Due-5_chr09	2820019	2820626	+	Due-5_mikado.Due-5_chr08G620	Due-5_chr09	2819914	2820375	Due-5_mikado.Due-5_chr08G620.1	other
Due-6	Due-6_mikado.Due-6_chr01G519.1	Due-6_chr01	8723234	8724040	-	Due-6_mikado.Due-6_chr01G493	Due-6_chr01	8673170	8673735	Due-6_mikado.Due-6_chr01G493.1	other
Due-6	Due-6_mikado.Due-6_chr01G519.1	Due-6_chr01	8723234	8724040	-	Due-6_mikado.Due-6_chr01G494	Due-6_chr01	8680105	8682550	Due-6_mikado.Due-6_chr01G494.1	other
Due-6	Due-6_mikado.Due-6_chr01G519.1	Due-6_chr01	8723234	8724040	-	Due-6_mikado.Due-6_chr01G495	Due-6_chr01	8686645	8688508	Due-6_mikado.Due-6_chr01G495.1	other
Due-6	Due-6_mikado.Due-6_chr01G519.1	Due-6_chr01	8723234	8724040	-	Due-6_mikado.Due-6_chr01G509	Due-6_chr01	8689047	8690861	Due-6_mikado.Due-6_chr01G509.1	other
Due-6	Due-6_mikado.Due-6_chr01G519.1	Due-6_chr01	8723234	8724040	-	Due-6_mikado.Due-6_chr01G510	Due-6_chr01	8692972	8693641	Due-6_mikado.Due-6_chr01G510.1	other
Due-6	Due-6_mikado.Due-6_chr01G519.1	Due-6_chr01	8723234	8724040	-	Due-6_mikado.Due-6_chr01G516	Due-6_chr01	8702166	8703654	Due-6_mikado.Due-6_chr01G516.1	other
Due-6	Due-6_mikado.Due-6_chr01G519.1	Due-6_chr01	8723234	8724040	-	Due-6_mikado.Due-6_chr01G517	Due-6_chr01	8709898	8711072	Due-6_mikado.Due-6_chr01G517.1	other
Due-6	Due-6_mikado.Due-6_chr01G519.1	Due-6_chr01	8723234	8724040	-	Due-6_mikado.Due-6_chr01G515	Due-6_chr01	8713135	8714571	Due-6_mikado.Due-6_chr01G515.1	other
Due-6	Due-6_mikado.Due-6_chr01G519.1	Due-6_chr01	8723234	8724040	-	Due-6_mikado.Due-6_chr01G518	Due-6_chr01	8720271	8721111	Due-6_mikado.Due-6_chr01G518.1	other
Due-6	Due-6_mikado.Due-6_chr01G519.1	Due-6_chr01	8723234	8724040	-	Due-6_mikado.Due-6_chr01G519	Due-6_chr01	8723622	8724028	Due-6_mikado.Due-6_chr01G519.1	other
Due-6	Due-6_mikado.Due-6_chr01G609.1	Due-6_chr01	9206195	9206822	-	Due-6_mikado.Due-6_chr01G598	Due-6_chr01	9170911	9171181	Due-6_mikado.Due-6_chr01G598.1	other
Due-6	Due-6_mikado.Due-6_chr01G609.1	Due-6_chr01	9206195	9206822	-	Due-6_mikado.Due-6_chr01G599	Due-6_chr01	9172725	9173749	Due-6_mikado.Due-6_chr01G599.1	other
Due-6	Due-6_mikado.Due-6_chr01G609.1	Due-6_chr01	9206195	9206822	-	Due-6_mikado.Due-6_chr01G606	Due-6_chr01	9200611	9201566	Due-6_mikado.Due-6_chr01G606.1	other
Due-6	Due-6_mikado.Due-6_chr01G609.1	Due-6_chr01	9206195	9206822	-	Due-6_mikado.Due-6_chr01G607	Due-6_chr01	9201940	9202302	Due-6_mikado.Due-6_chr01G607.1	other
Due-6	Due-6_mikado.Due-6_chr01G609.1	Due-6_chr01	9206195	9206822	-	Due-6_mikado.Due-6_chr01G609	Due-6_chr01	9206125	9206810	Due-6_mikado.Due-6_chr01G609.1	other
Due-6	Due-6_mikado.Due-6_chr02G335.1	Due-6_chr06	3141860	3143656	+	Due-6_mikado.Due-6_chr02G335	Due-6_chr06	3141801	3142412	Due-6_mikado.Due-6_chr02G335.1	other
Due-6	Due-6_mikado.Due-6_chr02G335.1	Due-6_chr06	3141860	3143656	+	Due-6_mikado.Due-6_chr02G336	Due-6_chr06	3142442	3143659	Due-6_mikado.Due-6_chr02G336.1	other
Due-6	Due-6_mikado.Due-6_chr02G335.1	Due-6_chr06	3141860	3143656	+	Due-6_mikado.Due-6_chr02G338	Due-6_chr06	3146983	3147918	Due-6_mikado.Due-6_chr02G338.1	other								OG0002405	Q8J2P6#PHI_317#RHBA#746128#Aspergillus_fumigatus#reduced_virulence
Due-6	Due-6_mikado.Due-6_chr02G335.1	Due-6_chr06	3141860	3143656	+	Due-6_mikado.Due-6_chr02G339	Due-6_chr06	3148695	3151857	Due-6_mikado.Due-6_chr02G339.1	other
Due-6	Due-6_mikado.Due-6_chr02G335.1	Due-6_chr06	3141860	3143656	+	Due-6_mikado.Due-6_chr02G340	Due-6_chr06	3152807	3155003	Due-6_mikado.Due-6_chr02G340.1	other								OG0002069	A0A559LXH4#PHI_11258#FoSep1#5507#Fusarium_oxysporum#reduced_virulence, I1RS37#PHI_1643#GzWing015#5518#Fusarium_graminearum#reduced_virulence
Due-6	Due-6_mikado.Due-6_chr02G335.1	Due-6_chr06	3141860	3143656	+	Due-6_mikado.Due-6_chr02G341	Due-6_chr06	3155971	3157766	Due-6_mikado.Due-6_chr02G341.1	other								OG0002068	W7MS01#PHI_3389#FVEG_12521#117187#Fusarium_verticillioides#unaffected_pathogenicity
Due-6	Due-6_mikado.Due-6_chr02G335.1	Due-6_chr06	3141860	3143656	+	Due-6_mikado.Due-6_chr02G343	Due-6_chr06	3168383	3170627	Due-6_mikado.Due-6_chr02G343.1	other		transmembrane
Due-6	Due-6_mikado.Due-6_chr02G335.1	Due-6_chr06	3141860	3143656	+	Due-6_mikado.Due-6_chr02G342	Due-6_chr06	3171509	3173810	Due-6_mikado.Due-6_chr02G342.1	other
Due-6	Due-6_mikado.Due-6_chr02G335.1	Due-6_chr06	3141860	3143656	+	Due-6_mikado.Due-6_chr02G344	Due-6_chr06	3190127	3191243	Due-6_mikado.Due-6_chr02G344.1	other
Due-6	Due-6_mikado.Due-6_chr02G335.1	Due-6_chr06	3141860	3143656	+	Due-6_mikado.Due-6_chr02G346	Due-6_chr06	3191416	3192939	Due-6_mikado.Due-6_chr02G346.1	other
Due-6	Due-6_mikado.Due-6_chr02G335.1	Due-6_chr06	3141860	3143656	+	Due-6_mikado.Due-6_chr02G347	Due-6_chr06	3193120	3194825	Due-6_mikado.Due-6_chr02G347.1	other
Due-6	Due-6_mikado.Due-6_chr02G335.1	Due-6_chr06	3141860	3143656	+	Due-6_mikado.Due-6_chr02G337	Due-6_chr06	3144674	3146364	Due-6_mikado.Due-6_chr02G337.1	other
Due-6	Due-6_tyr31	Due-6_chr04	3520718	3521107	+	Due-6_mikado.Due-6_chr03G421	Due-6_chr04	3544323	3545396	Due-6_mikado.Due-6_chr03G421.1	other
Due-6	Due-6_tyr31	Due-6_chr04	3520718	3521107	+	Due-6_mikado.Due-6_chr03G423	Due-6_chr04	3556318	3557507	Due-6_mikado.Due-6_chr03G423.1	other		transmembrane
Due-6	Due-6_tyr31	Due-6_chr04	3520718	3521107	+	Due-6_mikado.Due-6_chr03G422	Due-6_chr04	3557926	3559658	Due-6_mikado.Due-6_chr03G422.1	other
Due-6	Due-6_tyr31	Due-6_chr04	3520718	3521107	+	Due-6_mikado.Due-6_chr03G424	Due-6_chr04	3563146	3565673	Due-6_mikado.Due-6_chr03G424.1	other
Due-6	Due-6_tyr30	Due-6_chr08	7080648	7081455	-	Due-6_mikado.Due-6_chr10G741	Due-6_chr08	7029309	7031904	Due-6_mikado.Due-6_chr10G741.1	other
Due-6	Due-6_tyr30	Due-6_chr08	7080648	7081455	-	Due-6_mikado.Due-6_chr10G723	Due-6_chr08	7034442	7036248	Due-6_mikado.Due-6_chr10G723.1	other		transmembrane						OG0003019	Q6IZ78#PHI_3908#ZrfA#746128#Aspergillus_fumigatus#reduced_virulence_loss_of_pathogenicity
Due-6	Due-6_tyr30	Due-6_chr08	7080648	7081455	-	Due-6_mikado.Due-6_chr10G724	Due-6_chr08	7046460	7047990	Due-6_mikado.Due-6_chr10G724.1	other		transmembrane
Due-6	Due-6_tyr30	Due-6_chr08	7080648	7081455	-	Due-6_mikado.Due-6_chr10G742	Due-6_chr08	7065284	7067121	Due-6_mikado.Due-6_chr10G742.1	other		transmembrane						OG0003020	J4WLW2#PHI_10831#Sur7#176275#Beauveria_bassiana#reduced_virulence
Due-6	Due-6_tyr30	Due-6_chr08	7080648	7081455	-	Due-6_mikado.Due-6_chr10G743	Due-6_chr08	7067700	7072038	Due-6_mikado.Due-6_chr10G743.1	other
Due-6	Due-6_tyr30	Due-6_chr08	7080648	7081455	-	Due-6_mikado.Due-6_chr10G725	Due-6_chr08	7072346	7075951	Due-6_mikado.Due-6_chr10G725.1	other								OG0003021	G2X9B1#PHI_123513#VdDnf1__VDAG_06743_#27337#Verticillium_dahliae#reduced_virulence
Due-6	Due-6_tyr30	Due-6_chr08	7080648	7081455	-	Due-6_mikado.Due-6_chr10G726	Due-6_chr08	7077476	7079182	Due-6_mikado.Due-6_chr10G726.1	other
Due-6	Due-6_tyr29	Due-6_chr10	4930332	4930589	+	Due-6_mikado.Due-6_chr12G580	Due-6_chr10	4938596	4939808	Due-6_mikado.Due-6_chr12G580.1	other
Due-7	Due-7_tyr36	Due-7_chr04	3605986	3606210	+	Due-7_mikado.Due-7_chr01G568	Due-7_chr04	3606920	3607415	Due-7_mikado.Due-7_chr01G568.1	other
Due-7	Due-7_tyr36	Due-7_chr04	3605986	3606210	+	Due-7_mikado.Due-7_chr01G560	Due-7_chr04	3626439	3627350	Due-7_mikado.Due-7_chr01G560.1	other
Due-7	Due-7_tyr36	Due-7_chr04	3605986	3606210	+	Due-7_mikado.Due-7_chr01G561	Due-7_chr04	3627415	3628399	Due-7_mikado.Due-7_chr01G561.1	other
Due-7	Due-7_tyr36	Due-7_chr04	3605986	3606210	+	Due-7_mikado.Due-7_chr01G562	Due-7_chr04	3629365	3629836	Due-7_mikado.Due-7_chr01G562.1	other
Due-7	Due-7_tyr36	Due-7_chr04	3605986	3606210	+	Due-7_mikado.Due-7_chr01G569	Due-7_chr04	3630898	3634021	Due-7_mikado.Due-7_chr01G569.1	other								OG0007791	I1RQG9#PHI_1378#GzC2H041#5518#Fusarium_graminearum#unaffected_pathogenicity
Due-7	Due-7_tyr36	Due-7_chr04	3605986	3606210	+	Due-7_mikado.Due-7_chr01G563	Due-7_chr04	3634382	3635028	Due-7_mikado.Due-7_chr01G563.1	other								OG0000727	J9VLE6#PHI_11158#Ubi1__CNAG_00370_#5207#Cryptococcus_neoformans#reduced_virulence
Due-7	Due-7_tyr36	Due-7_chr04	3605986	3606210	+	Due-7_mikado.Due-7_chr01G570	Due-7_chr04	3635227	3635975	Due-7_mikado.Due-7_chr01G570.1	other
Due-7	Due-7_tyr36	Due-7_chr04	3605986	3606210	+	Due-7_mikado.Due-7_chr01G571	Due-7_chr04	3637792	3639389	Due-7_mikado.Due-7_chr01G571.1	other
Due-7	Due-7_tyr36	Due-7_chr04	3605986	3606210	+	Due-7_mikado.Due-7_chr01G565	Due-7_chr04	3639757	3642813	Due-7_mikado.Due-7_chr01G565.1	other
Due-7	Due-7_tyr36	Due-7_chr04	3605986	3606210	+	Due-7_mikado.Due-7_chr01G566	Due-7_chr04	3643038	3644335	Due-7_mikado.Due-7_chr01G566.1	other
Due-7	Due-7_tyr36	Due-7_chr04	3605986	3606210	+	Due-7_mikado.Due-7_chr01G564	Due-7_chr04	3636136	3638184	Due-7_mikado.Due-7_chr01G564.1	other
Due-7	Due-7_tyr37	Due-7_chr04	9640254	9640679	+	Due-7_mikado.Due-7_chr01G1438	Due-7_chr04	9668602	9675836	Due-7_mikado.Due-7_chr01G1438.1	other		transmembrane
Due-7	Due-7_tyr37	Due-7_chr04	9640254	9640679	+	Due-7_mikado.Due-7_chr01G1445	Due-7_chr04	9675836	9676108	Due-7_mikado.Due-7_chr01G1445.1	other
Due-7	Due-7_tyr37	Due-7_chr04	9640254	9640679	+	Due-7_mikado.Due-7_chr01G1444	Due-7_chr04	9666151	9667849	Due-7_mikado.Due-7_chr01G1444.1	other
Due-7	Due-7_tyr35	Due-7_chr03	2171028	2172419	+	Due-7_mikado.Due-7_chr03G305	Due-7_chr03	2174558	2175821	Due-7_mikado.Due-7_chr03G305.1	other
Due-7	Due-7_tyr35	Due-7_chr03	2171028	2172419	+	Due-7_mikado.Due-7_chr03G306	Due-7_chr03	2176250	2177034	Due-7_mikado.Due-7_chr03G306.1	other		transmembrane
Due-7	Due-7_tyr35	Due-7_chr03	2171028	2172419	+	Due-7_mikado.Due-7_chr03G301	Due-7_chr03	2177678	2178339	Due-7_mikado.Due-7_chr03G301.1	other
Due-7	Due-7_tyr35	Due-7_chr03	2171028	2172419	+	Due-7_mikado.Due-7_chr03G302	Due-7_chr03	2183026	2183991	Due-7_mikado.Due-7_chr03G302.1	other								OG0002044	A0A0A2VNK3#PHI_124104#Atg10#176275#Beauveria_bassiana#reduced_virulence, G4MYZ2#PHI_2078#Moatg10#318829#Magnaporthe_oryzae#loss_of_pathogenicity
Due-7	Due-7_tyr35	Due-7_chr03	2171028	2172419	+	Due-7_mikado.Due-7_chr03G308	Due-7_chr03	2184106	2184842	Due-7_mikado.Due-7_chr03G308.1	other
Due-7	Due-7_tyr35	Due-7_chr03	2171028	2172419	+	Due-7_mikado.Due-7_chr03G303	Due-7_chr03	2185021	2186029	Due-7_mikado.Due-7_chr03G303.3	other
Due-7	Due-7_tyr35	Due-7_chr03	2171028	2172419	+	Due-7_mikado.Due-7_chr03G309	Due-7_chr03	2187189	2188755	Due-7_mikado.Due-7_chr03G309.1	other
Due-7	Due-7_tyr35	Due-7_chr03	2171028	2172419	+	Due-7_mikado.Due-7_chr03G310	Due-7_chr03	2189579	2192191	Due-7_mikado.Due-7_chr03G310.1	other
Due-7	Due-7_tyr35	Due-7_chr03	2171028	2172419	+	Due-7_mikado.Due-7_chr03G311	Due-7_chr03	2189583	2191170	Due-7_mikado.Due-7_chr03G311.1	other
Due-7	Due-7_tyr35	Due-7_chr03	2171028	2172419	+	Due-7_mikado.Due-7_chr03G304	Due-7_chr03	2192346	2193524	Due-7_mikado.Due-7_chr03G304.1	other
Due-7	Due-7_tyr35	Due-7_chr03	2171028	2172419	+	Due-7_mikado.Due-7_chr03G313	Due-7_chr03	2214827	2216935	Due-7_mikado.Due-7_chr03G313.1	other								OG0001704	G4NBS6#PHI_5666#MoPRO1#318829#Magnaporthe_oryzae#unaffected_pathogenicity
Due-7	Due-7_tyr35	Due-7_chr03	2171028	2172419	+	Due-7_mikado.Due-7_chr03G315	Due-7_chr03	2219080	2219417	Due-7_mikado.Due-7_chr03G315.1	other
Due-7	Due-7_tyr35	Due-7_chr03	2171028	2172419	+	Due-7_mikado.Due-7_chr03G319	Due-7_chr03	2222329	2225225	Due-7_mikado.Due-7_chr03G319.1	other
Due-7	Due-7_tyr35	Due-7_chr03	2171028	2172419	+	Due-7_mikado.Due-7_chr03G307	Due-7_chr03	2178663	2182794	Due-7_mikado.Due-7_chr03G307.1	other
Due-8	Due-8_mikado.Due-8_chr03G1004.1	Due-8_chr03	7523748	7524391	+	Due-8_mikado.Due-8_chr03G1004	Due-8_chr03	7523533	7523875	Due-8_mikado.Due-8_chr03G1004.1	other
Due-8	Due-8_mikado.Due-8_chr03G1004.1	Due-8_chr03	7523748	7524391	+	Due-8_mikado.Due-8_chr03G1008	Due-8_chr03	7526371	7532685	Due-8_mikado.Due-8_chr03G1008.1	other	SP	transmembrane
Due-8	Due-8_tyr38	Due-8_chr11	3149075	3150008	+	Due-8_mikado.Due-8_chr11G384	Due-8_chr11	3151314	3152664	Due-8_mikado.Due-8_chr11G384.1	other
Due-8	Due-8_tyr38	Due-8_chr11	3149075	3150008	+	Due-8_mikado.Due-8_chr11G385	Due-8_chr11	3173722	3174145	Due-8_mikado.Due-8_chr11G385.1	other					BGC
Due-8	Due-8_tyr38	Due-8_chr11	3149075	3150008	+	Due-8_mikado.Due-8_chr11G386	Due-8_chr11	3180348	3184143	Due-8_mikado.Due-8_chr11G386.1	other					BGC			OG0000006	C4YFX2#PHI_211_PHI_6806#CaTUP1_Tup1#5476#Candida_albicans#reduced_virulence
Due-8	Due-8_tyr38	Due-8_chr11	3149075	3150008	+	Due-8_mikado.Due-8_chr11G387	Due-8_chr11	3190899	3192015	Due-8_mikado.Due-8_chr11G387.1	SP	SP		Antimicrobial
Due-8	Due-8_tyr38	Due-8_chr11	3149075	3150008	+	Due-8_mikado.Due-8_chr11G373	Due-8_chr11	3197018	3197717	Due-8_mikado.Due-8_chr11G373.1	other
Due-8	Due-8_tyr38	Due-8_chr11	3149075	3150008	+	Due-8_mikado.Due-8_chr11G388	Due-8_chr11	3193696	3195118	Due-8_mikado.Due-8_chr11G388.1	other
F01	F01_tyr42	F01_chr11	3181385	3183152	+	F01_mikado.F01_chr11G385	F01_chr11	3183620	3184970	F01_mikado.F01_chr11G385.1	other					BGC
F01	F01_tyr42	F01_chr11	3181385	3183152	+	F01_mikado.F01_chr11G386	F01_chr11	3187867	3188290	F01_mikado.F01_chr11G386.1	other					BGC
F01	F01_tyr42	F01_chr11	3181385	3183152	+	F01_mikado.F01_chr11G390	F01_chr11	3205291	3206406	F01_mikado.F01_chr11G390.1	SP	SP		Antimicrobial
F01	F01_tyr42	F01_chr11	3181385	3183152	+	F01_mikado.F01_chr11G391	F01_chr11	3208090	3209362	F01_mikado.F01_chr11G391.1	other
F01	F01_tyr42	F01_chr11	3181385	3183152	+	F01_mikado.F01_chr11G393	F01_chr11	3215899	3217810	F01_mikado.F01_chr11G393.1	other		transmembrane
F01	F01_tyr42	F01_chr11	3181385	3183152	+	F01_mikado.F01_chr11G394	F01_chr11	3219762	3221973	F01_mikado.F01_chr11G394.1	other		transmembrane
F01	F01_tyr42	F01_chr11	3181385	3183152	+	F01_mikado.F01_chr11G395	F01_chr11	3223648	3225061	F01_mikado.F01_chr11G395.1	SP	SP		Antimicrobial					OG0000804	B9VSG8#PHI_2412#LipA#339#Xanthomonas_campestris#reduced_virulence, Q87AW0#PHI_4983_PHI_5552#PD1703_LesA#2371#Xylella_fastidiosa#effector__plant_avirulence_determinant__reduced_virulence
F01	F01_tyr42	F01_chr11	3181385	3183152	+	F01_mikado.F01_chr11G387	F01_chr11	3194034	3198333	F01_mikado.F01_chr11G387.1	other					BGC			OG0000006	C4YFX2#PHI_211_PHI_6806#CaTUP1_Tup1#5476#Candida_albicans#reduced_virulence
F2	F2_mikado.F2_chr01G468.1	F2_chr01	8354521	8355327	-	F2_mikado.F2_chr01G439	F2_chr01	8308950	8311356	F2_mikado.F2_chr01G439.1	other
F2	F2_mikado.F2_chr01G468.1	F2_chr01	8354521	8355327	-	F2_mikado.F2_chr01G440	F2_chr01	8311778	8312343	F2_mikado.F2_chr01G440.1	other
F2	F2_mikado.F2_chr01G468.1	F2_chr01	8354521	8355327	-	F2_mikado.F2_chr01G441	F2_chr01	8317932	8319745	F2_mikado.F2_chr01G441.1	other
F2	F2_mikado.F2_chr01G468.1	F2_chr01	8354521	8355327	-	F2_mikado.F2_chr01G461	F2_chr01	8320354	8322168	F2_mikado.F2_chr01G461.1	other
F2	F2_mikado.F2_chr01G468.1	F2_chr01	8354521	8355327	-	F2_mikado.F2_chr01G463	F2_chr01	8324277	8324946	F2_mikado.F2_chr01G463.1	other
F2	F2_mikado.F2_chr01G468.1	F2_chr01	8354521	8355327	-	F2_mikado.F2_chr01G465	F2_chr01	8333378	8334959	F2_mikado.F2_chr01G465.1	other
F2	F2_mikado.F2_chr01G468.1	F2_chr01	8354521	8355327	-	F2_mikado.F2_chr01G466	F2_chr01	8341204	8342378	F2_mikado.F2_chr01G466.1	other
F2	F2_mikado.F2_chr01G468.1	F2_chr01	8354521	8355327	-	F2_mikado.F2_chr01G464	F2_chr01	8344441	8345864	F2_mikado.F2_chr01G464.1	other
F2	F2_mikado.F2_chr01G468.1	F2_chr01	8354521	8355327	-	F2_mikado.F2_chr01G467	F2_chr01	8351558	8353311	F2_mikado.F2_chr01G467.1	other
F2	F2_mikado.F2_chr01G468.1	F2_chr01	8354521	8355327	-	F2_mikado.F2_chr01G468	F2_chr01	8354502	8354886	F2_mikado.F2_chr01G468.1	other
F2	F2_mikado.F2_chr01G468.1	F2_chr01	8354521	8355327	-	F2_mikado.F2_chr01G469	F2_chr01	8354909	8355315	F2_mikado.F2_chr01G469.1	other
F2	F2_tyr54	F2_chr01	8893271	8893898	-	F2_mikado.F2_chr01G553	F2_chr01	8890689	8891648	F2_mikado.F2_chr01G553.1	other
F2	F2_mikado.F2_chr02G333.1	F2_chr06	3061553	3063346	+	F2_mikado.F2_chr02G333	F2_chr06	3061494	3062102	F2_mikado.F2_chr02G333.1	other
F2	F2_mikado.F2_chr02G333.1	F2_chr06	3061553	3063346	+	F2_mikado.F2_chr02G334	F2_chr06	3062132	3063349	F2_mikado.F2_chr02G334.1	other
F2	F2_mikado.F2_chr02G333.1	F2_chr06	3061553	3063346	+	F2_mikado.F2_chr02G335	F2_chr06	3064364	3066054	F2_mikado.F2_chr02G335.1	other
F2	F2_mikado.F2_chr02G333.1	F2_chr06	3061553	3063346	+	F2_mikado.F2_chr02G336	F2_chr06	3066673	3067608	F2_mikado.F2_chr02G336.1	other								OG0002405	Q8J2P6#PHI_317#RHBA#746128#Aspergillus_fumigatus#reduced_virulence
F2	F2_mikado.F2_chr02G333.1	F2_chr06	3061553	3063346	+	F2_mikado.F2_chr02G337	F2_chr06	3068385	3071547	F2_mikado.F2_chr02G337.1	other
F2	F2_mikado.F2_chr02G333.1	F2_chr06	3061553	3063346	+	F2_mikado.F2_chr02G338	F2_chr06	3072497	3074693	F2_mikado.F2_chr02G338.1	other								OG0002069	A0A559LXH4#PHI_11258#FoSep1#5507#Fusarium_oxysporum#reduced_virulence, I1RS37#PHI_1643#GzWing015#5518#Fusarium_graminearum#reduced_virulence
F2	F2_mikado.F2_chr02G333.1	F2_chr06	3061553	3063346	+	F2_mikado.F2_chr02G339	F2_chr06	3075661	3077456	F2_mikado.F2_chr02G339.1	other								OG0002068	W7MS01#PHI_3389#FVEG_12521#117187#Fusarium_verticillioides#unaffected_pathogenicity
F2	F2_mikado.F2_chr02G333.1	F2_chr06	3061553	3063346	+	F2_mikado.F2_chr02G340	F2_chr06	3082958	3085259	F2_mikado.F2_chr02G340.1	other
F2	F2_mikado.F2_chr02G333.1	F2_chr06	3061553	3063346	+	F2_mikado.F2_chr02G342	F2_chr06	3100489	3101605	F2_mikado.F2_chr02G342.1	other
F2	F2_mikado.F2_chr02G333.1	F2_chr06	3061553	3063346	+	F2_mikado.F2_chr02G344	F2_chr06	3101778	3103301	F2_mikado.F2_chr02G344.1	other
F2	F2_mikado.F2_chr02G333.1	F2_chr06	3061553	3063346	+	F2_mikado.F2_chr02G345	F2_chr06	3103482	3105187	F2_mikado.F2_chr02G345.1	other
F2	F2_mikado.F2_chr02G333.1	F2_chr06	3061553	3063346	+	F2_mikado.F2_chr02G346	F2_chr06	3105812	3107192	F2_mikado.F2_chr02G346.1	other
F2	F2_mikado.F2_chr02G333.1	F2_chr06	3061553	3063346	+	F2_mikado.F2_chr02G343	F2_chr06	3107453	3110837	F2_mikado.F2_chr02G343.1	other
F2	F2_mikado.F2_chr02G333.1	F2_chr06	3061553	3063346	+	F2_mikado.F2_chr02G347	F2_chr06	3111317	3112573	F2_mikado.F2_chr02G347.1	other
F2	F2_mikado.F2_chr02G333.1	F2_chr06	3061553	3063346	+	F2_mikado.F2_chr02G341	F2_chr06	3079832	3082076	F2_mikado.F2_chr02G341.1	other		transmembrane
F2	F2_tyr56	F2_chr04	3845368	3845757	+	F2_mikado.F2_chr03G413	F2_chr04	3868032	3869105	F2_mikado.F2_chr03G413.1	other
F2	F2_tyr56	F2_chr04	3845368	3845757	+	F2_mikado.F2_chr03G415	F2_chr04	3880031	3881220	F2_mikado.F2_chr03G415.1	other		transmembrane
F2	F2_tyr56	F2_chr04	3845368	3845757	+	F2_mikado.F2_chr03G416	F2_chr04	3887371	3889898	F2_mikado.F2_chr03G416.1	other
F2	F2_tyr56	F2_chr04	3845368	3845757	+	F2_mikado.F2_chr03G414	F2_chr04	3881639	3883371	F2_mikado.F2_chr03G414.1	other
F2	F2_tyr52	F2_chr05	5773578	5773974	+	F2_mikado.F2_chr04G648	F2_chr05	5784272	5786405	F2_mikado.F2_chr04G648.1	other
F2	F2_tyr52	F2_chr05	5773578	5773974	+	F2_mikado.F2_chr04G650	F2_chr05	5787004	5787463	F2_mikado.F2_chr04G650.1	other
F2	F2_tyr52	F2_chr05	5773578	5773974	+	F2_mikado.F2_chr04G651	F2_chr05	5788936	5789282	F2_mikado.F2_chr04G651.1	other
F2	F2_tyr52	F2_chr05	5773578	5773974	+	F2_mikado.F2_chr04G652	F2_chr05	5790244	5791235	F2_mikado.F2_chr04G652.1	other		transmembrane
F2	F2_tyr52	F2_chr05	5773578	5773974	+	F2_mikado.F2_chr04G653	F2_chr05	5794116	5798915	F2_mikado.F2_chr04G653.1	other
F2	F2_tyr52	F2_chr05	5773578	5773974	+	F2_mikado.F2_chr04G654	F2_chr05	5800986	5801311	F2_mikado.F2_chr04G654.1	other
F2	F2_tyr52	F2_chr05	5773578	5773974	+	F2_mikado.F2_chr04G649	F2_chr05	5782045	5783900	F2_mikado.F2_chr04G649.1	other								OG0000555	A0A226BL10#PHI_8767#Rad53#5207#Cryptococcus_neoformans#unaffected_pathogenicity_reduced_virulence
F2	F2_tyr53	F2_chr05	5780158	5781168	+	F2_mikado.F2_chr04G648	F2_chr05	5784272	5786405	F2_mikado.F2_chr04G648.1	other
F2	F2_tyr53	F2_chr05	5780158	5781168	+	F2_mikado.F2_chr04G650	F2_chr05	5787004	5787463	F2_mikado.F2_chr04G650.1	other
F2	F2_tyr53	F2_chr05	5780158	5781168	+	F2_mikado.F2_chr04G651	F2_chr05	5788936	5789282	F2_mikado.F2_chr04G651.1	other
F2	F2_tyr53	F2_chr05	5780158	5781168	+	F2_mikado.F2_chr04G652	F2_chr05	5790244	5791235	F2_mikado.F2_chr04G652.1	other		transmembrane
F2	F2_tyr53	F2_chr05	5780158	5781168	+	F2_mikado.F2_chr04G653	F2_chr05	5794116	5798915	F2_mikado.F2_chr04G653.1	other
F2	F2_tyr53	F2_chr05	5780158	5781168	+	F2_mikado.F2_chr04G654	F2_chr05	5800986	5801311	F2_mikado.F2_chr04G654.1	other
F2	F2_tyr53	F2_chr05	5780158	5781168	+	F2_mikado.F2_chr04G649	F2_chr05	5782045	5783900	F2_mikado.F2_chr04G649.1	other								OG0000555	A0A226BL10#PHI_8767#Rad53#5207#Cryptococcus_neoformans#unaffected_pathogenicity_reduced_virulence
F2	F2_tyr57	F2_chr08	6624928	6625735	-	F2_mikado.F2_chr10G747	F2_chr08	6609578	6611405	F2_mikado.F2_chr10G747.1	other		transmembrane						OG0003020	J4WLW2#PHI_10831#Sur7#176275#Beauveria_bassiana#reduced_virulence
F2	F2_tyr57	F2_chr08	6624928	6625735	-	F2_mikado.F2_chr10G748	F2_chr08	6611984	6616319	F2_mikado.F2_chr10G748.1	other
F2	F2_tyr57	F2_chr08	6624928	6625735	-	F2_mikado.F2_chr10G746	F2_chr08	6621757	6623463	F2_mikado.F2_chr10G746.1	other
F2	F2_tyr57	F2_chr08	6624928	6625735	-	F2_mikado.F2_chr10G744	F2_chr08	6585941	6587468	F2_mikado.F2_chr10G744.1	other	SP	transmembrane
F2	F2_tyr57	F2_chr08	6624928	6625735	-	F2_mikado.F2_chr10G745	F2_chr08	6616627	6620232	F2_mikado.F2_chr10G745.1	other								OG0003021	G2X9B1#PHI_123513#VdDnf1__VDAG_06743_#27337#Verticillium_dahliae#reduced_virulence
F2	F2_tyr58	F2_chr10	5023579	5023836	+	F2_mikado.F2_chr12G616	F2_chr10	5035094	5035458	F2_mikado.F2_chr12G616.1	other
F2	F2_tyr58	F2_chr10	5023579	5023836	+	F2_mikado.F2_chr12G617	F2_chr10	5036344	5037262	F2_mikado.F2_chr12G617.1	other
F2	F2_tyr58	F2_chr10	5023579	5023836	+	F2_mikado.F2_chr12G618	F2_chr10	5038185	5039397	F2_mikado.F2_chr12G618.1	other
F2	F2_tyr59	F2_chr10	5032423	5032847	+	F2_mikado.F2_chr12G616	F2_chr10	5035094	5035458	F2_mikado.F2_chr12G616.1	other
F2	F2_tyr59	F2_chr10	5032423	5032847	+	F2_mikado.F2_chr12G617	F2_chr10	5036344	5037262	F2_mikado.F2_chr12G617.1	other
F2	F2_tyr59	F2_chr10	5032423	5032847	+	F2_mikado.F2_chr12G618	F2_chr10	5038185	5039397	F2_mikado.F2_chr12G618.1	other
F04	F04_mikado.F04_chr03G1117.1	F04_chr03	7621413	7622057	+	F04_mikado.F04_chr03G1117	F04_chr03	7621191	7621541	F04_mikado.F04_chr03G1117.1	other
F04	F04_mikado.F04_chr03G1117.1	F04_chr03	7621413	7622057	+	F04_mikado.F04_chr03G1118	F04_chr03	7621542	7622757	F04_mikado.F04_chr03G1118.1	other
F04	F04_mikado.F04_chr03G1117.1	F04_chr03	7621413	7622057	+	F04_mikado.F04_chr03G1119	F04_chr03	7623928	7630890	F04_mikado.F04_chr03G1119.1	other	SP	transmembrane
F04	F04_mikado.F04_chr11G423.1	F04_chr11	3145571	3146663	+	F04_mikado.F04_chr11G427	F04_chr11	3151961	3153345	F04_mikado.F04_chr11G427.1	other					BGC
F04	F04_mikado.F04_chr11G423.1	F04_chr11	3145571	3146663	+	F04_mikado.F04_chr11G430	F04_chr11	3179319	3180481	F04_mikado.F04_chr11G430.1	other
F04	F04_mikado.F04_chr11G423.1	F04_chr11	3145571	3146663	+	F04_mikado.F04_chr11G431	F04_chr11	3182044	3183522	F04_mikado.F04_chr11G431.1	other
F04	F04_mikado.F04_chr11G423.1	F04_chr11	3145571	3146663	+	F04_mikado.F04_chr11G432	F04_chr11	3189560	3192175	F04_mikado.F04_chr11G432.1	other		transmembrane
F04	F04_mikado.F04_chr11G423.1	F04_chr11	3145571	3146663	+	F04_mikado.F04_chr11G428	F04_chr11	3158563	3163193	F04_mikado.F04_chr11G428.1	other					BGC			OG0000006	C4YFX2#PHI_211_PHI_6806#CaTUP1_Tup1#5476#Candida_albicans#reduced_virulence
F04	F04_mikado.F04_chr11G423.1	F04_chr11	3145571	3146663	+	F04_mikado.F04_chr11G433	F04_chr11	3193853	3196064	F04_mikado.F04_chr11G433.1	other		transmembrane
F04	F04_mikado.F04_chr11G423.1	F04_chr11	3145571	3146663	+	F04_mikado.F04_chr11G423	F04_chr11	3145100	3148194	F04_mikado.F04_chr11G423.1	other					BGC
F05	F05_tyr46	F05_chr01	8065016	8065822	-	F05_mikado.F05_chr01G449	F05_chr01	8017756	8018321	F05_mikado.F05_chr01G449.1	other
F05	F05_tyr46	F05_chr01	8065016	8065822	-	F05_mikado.F05_chr01G450	F05_chr01	8021882	8024099	F05_mikado.F05_chr01G450.1	other
F05	F05_tyr46	F05_chr01	8065016	8065822	-	F05_mikado.F05_chr01G452	F05_chr01	8028229	8030071	F05_mikado.F05_chr01G452.1	other
F05	F05_tyr46	F05_chr01	8065016	8065822	-	F05_mikado.F05_chr01G453	F05_chr01	8030610	8032424	F05_mikado.F05_chr01G453.1	other
F05	F05_tyr46	F05_chr01	8065016	8065822	-	F05_mikado.F05_chr01G454	F05_chr01	8034534	8035203	F05_mikado.F05_chr01G454.1	other
F05	F05_tyr46	F05_chr01	8065016	8065822	-	F05_mikado.F05_chr01G455	F05_chr01	8034801	8035002	F05_mikado.F05_chr01G455.1	other
F05	F05_tyr46	F05_chr01	8065016	8065822	-	F05_mikado.F05_chr01G457	F05_chr01	8051438	8052612	F05_mikado.F05_chr01G457.1	other
F05	F05_tyr46	F05_chr01	8065016	8065822	-	F05_mikado.F05_chr01G459	F05_chr01	8062231	8063806	F05_mikado.F05_chr01G459.1	other
F05	F05_tyr46	F05_chr01	8065016	8065822	-	F05_mikado.F05_chr01G456	F05_chr01	8043612	8045193	F05_mikado.F05_chr01G456.1	other
F05	F05_tyr45	F05_chr01	8572949	8573576	-	F05_mikado.F05_chr01G546	F05_chr01	8570367	8571326	F05_mikado.F05_chr01G546.1	other
F05	F05_mikado.F05_chr02G344.1	F05_chr06	3077580	3079376	+	F05_mikado.F05_chr02G344	F05_chr06	3077428	3078132	F05_mikado.F05_chr02G344.1	other
F05	F05_mikado.F05_chr02G344.1	F05_chr06	3077580	3079376	+	F05_mikado.F05_chr02G345	F05_chr06	3078162	3079379	F05_mikado.F05_chr02G345.1	other
F05	F05_mikado.F05_chr02G344.1	F05_chr06	3077580	3079376	+	F05_mikado.F05_chr02G346	F05_chr06	3080402	3082092	F05_mikado.F05_chr02G346.1	other
F05	F05_mikado.F05_chr02G344.1	F05_chr06	3077580	3079376	+	F05_mikado.F05_chr02G347	F05_chr06	3082711	3083647	F05_mikado.F05_chr02G347.1	other								OG0002405	Q8J2P6#PHI_317#RHBA#746128#Aspergillus_fumigatus#reduced_virulence
F05	F05_mikado.F05_chr02G344.1	F05_chr06	3077580	3079376	+	F05_mikado.F05_chr02G348	F05_chr06	3084424	3087583	F05_mikado.F05_chr02G348.1	other
F05	F05_mikado.F05_chr02G344.1	F05_chr06	3077580	3079376	+	F05_mikado.F05_chr02G349	F05_chr06	3088533	3090729	F05_mikado.F05_chr02G349.1	other								OG0002069	A0A559LXH4#PHI_11258#FoSep1#5507#Fusarium_oxysporum#reduced_virulence, I1RS37#PHI_1643#GzWing015#5518#Fusarium_graminearum#reduced_virulence
F05	F05_mikado.F05_chr02G344.1	F05_chr06	3077580	3079376	+	F05_mikado.F05_chr02G350	F05_chr06	3091697	3093492	F05_mikado.F05_chr02G350.1	other								OG0002068	W7MS01#PHI_3389#FVEG_12521#117187#Fusarium_verticillioides#unaffected_pathogenicity
F05	F05_mikado.F05_chr02G344.1	F05_chr06	3077580	3079376	+	F05_mikado.F05_chr02G351	F05_chr06	3099373	3101674	F05_mikado.F05_chr02G351.1	other
F05	F05_mikado.F05_chr02G344.1	F05_chr06	3077580	3079376	+	F05_mikado.F05_chr02G353	F05_chr06	3122366	3123482	F05_mikado.F05_chr02G353.1	other
F05	F05_mikado.F05_chr02G344.1	F05_chr06	3077580	3079376	+	F05_mikado.F05_chr02G355	F05_chr06	3123655	3125178	F05_mikado.F05_chr02G355.1	other
F05	F05_mikado.F05_chr02G344.1	F05_chr06	3077580	3079376	+	F05_mikado.F05_chr02G356	F05_chr06	3125359	3127064	F05_mikado.F05_chr02G356.1	other
F05	F05_mikado.F05_chr02G344.1	F05_chr06	3077580	3079376	+	F05_mikado.F05_chr02G357	F05_chr06	3127689	3129069	F05_mikado.F05_chr02G357.1	other
F05	F05_mikado.F05_chr02G344.1	F05_chr06	3077580	3079376	+	F05_mikado.F05_chr02G352	F05_chr06	3096247	3098491	F05_mikado.F05_chr02G352.1	other		transmembrane
F05	F05_mikado.F05_chr02G344.1	F05_chr06	3077580	3079376	+	F05_mikado.F05_chr02G354	F05_chr06	3129330	3132714	F05_mikado.F05_chr02G354.1	other
F05	F05_tyr48	F05_chr04	3809994	3810383	+	F05_mikado.F05_chr03G407	F05_chr04	3832658	3833731	F05_mikado.F05_chr03G407.1	other
F05	F05_tyr48	F05_chr04	3809994	3810383	+	F05_mikado.F05_chr03G409	F05_chr04	3844657	3845846	F05_mikado.F05_chr03G409.1	other		transmembrane
F05	F05_tyr48	F05_chr04	3809994	3810383	+	F05_mikado.F05_chr03G408	F05_chr04	3846265	3847997	F05_mikado.F05_chr03G408.1	other
F05	F05_tyr48	F05_chr04	3809994	3810383	+	F05_mikado.F05_chr03G410	F05_chr04	3851997	3854524	F05_mikado.F05_chr03G410.1	other
F05	F05_mikado.F05_chr10G749.1	F05_chr08	6428105	6428583	-	F05_mikado.F05_chr10G740	F05_chr08	6379269	6381217	F05_mikado.F05_chr10G740.1	other		transmembrane						OG0003019	Q6IZ78#PHI_3908#ZrfA#746128#Aspergillus_fumigatus#reduced_virulence_loss_of_pathogenicity
F05	F05_mikado.F05_chr10G749.1	F05_chr08	6428105	6428583	-	F05_mikado.F05_chr10G743	F05_chr08	6396193	6397717	F05_mikado.F05_chr10G743.1	other	SP	transmembrane
F05	F05_mikado.F05_chr10G749.1	F05_chr08	6428105	6428583	-	F05_mikado.F05_chr10G747	F05_chr08	6415252	6417089	F05_mikado.F05_chr10G747.1	other		transmembrane						OG0003020	J4WLW2#PHI_10831#Sur7#176275#Beauveria_bassiana#reduced_virulence
F05	F05_mikado.F05_chr10G749.1	F05_chr08	6428105	6428583	-	F05_mikado.F05_chr10G748	F05_chr08	6417668	6422006	F05_mikado.F05_chr10G748.1	other
F05	F05_mikado.F05_chr10G749.1	F05_chr08	6428105	6428583	-	F05_mikado.F05_chr10G745	F05_chr08	6427444	6427983	F05_mikado.F05_chr10G745.1	other
F05	F05_mikado.F05_chr10G749.1	F05_chr08	6428105	6428583	-	F05_mikado.F05_chr10G746	F05_chr08	6427753	6428013	F05_mikado.F05_chr10G746.1	other
F05	F05_mikado.F05_chr10G749.1	F05_chr08	6428105	6428583	-	F05_mikado.F05_chr10G749	F05_chr08	6428305	6428826	F05_mikado.F05_chr10G749.1	other
F05	F05_mikado.F05_chr10G749.1	F05_chr08	6428105	6428583	-	F05_mikado.F05_chr10G744	F05_chr08	6422314	6425919	F05_mikado.F05_chr10G744.1	other								OG0003021	G2X9B1#PHI_123513#VdDnf1__VDAG_06743_#27337#Verticillium_dahliae#reduced_virulence
F1_3	F1_3_mikado.F1_3_chr11G417.1		3121786	3123810	+	F1_3_mikado.F1_3_chr11G418		3121043	3122809	F1_3_mikado.F1_3_chr11G418.1	other					BGC
F1_3	F1_3_mikado.F1_3_chr11G417.1		3121786	3123810	+	F1_3_mikado.F1_3_chr11G417		3123051	3123894	F1_3_mikado.F1_3_chr11G417.1	other					BGC
F1_3	F1_3_mikado.F1_3_chr11G417.1		3121786	3123810	+	F1_3_mikado.F1_3_chr11G420		3127012	3127293	F1_3_mikado.F1_3_chr11G420.1	other					BGC
F1_3	F1_3_mikado.F1_3_chr11G417.1		3121786	3123810	+	F1_3_mikado.F1_3_chr11G421		3130346	3131650	F1_3_mikado.F1_3_chr11G421.1	other					BGC
F1_3	F1_3_mikado.F1_3_chr11G417.1		3121786	3123810	+	F1_3_mikado.F1_3_chr11G422		3132643	3134020	F1_3_mikado.F1_3_chr11G422.1	other					BGC
F1_3	F1_3_mikado.F1_3_chr11G417.1		3121786	3123810	+	F1_3_mikado.F1_3_chr11G423		3137007	3141306	F1_3_mikado.F1_3_chr11G423.1	other					BGC			OG0000006	C4YFX2#PHI_211_PHI_6806#CaTUP1_Tup1#5476#Candida_albicans#reduced_virulence
F1_3	F1_3_mikado.F1_3_chr11G417.1		3121786	3123810	+	F1_3_mikado.F1_3_chr11G425		3147833	3149313	F1_3_mikado.F1_3_chr11G425.2	other
F1_3	F1_3_mikado.F1_3_chr11G417.1		3121786	3123810	+	F1_3_mikado.F1_3_chr11G426		3150883	3152155	F1_3_mikado.F1_3_chr11G426.1	other
F1_3	F1_3_mikado.F1_3_chr11G417.1		3121786	3123810	+	F1_3_mikado.F1_3_chr11G427		3154205	3155027	F1_3_mikado.F1_3_chr11G427.1	other
F1_3	F1_3_mikado.F1_3_chr11G417.1		3121786	3123810	+	F1_3_mikado.F1_3_chr11G428		3158161	3160775	F1_3_mikado.F1_3_chr11G428.1	other		transmembrane
F1_3	F1_3_mikado.F1_3_chr11G417.1		3121786	3123810	+	F1_3_mikado.F1_3_chr11G429		3162901	3164601	F1_3_mikado.F1_3_chr11G429.1	other		transmembrane
F1_3	F1_3_mikado.F1_3_chr11G417.1		3121786	3123810	+	F1_3_mikado.F1_3_chr11G430		3166339	3167752	F1_3_mikado.F1_3_chr11G430.1	SP	SP		Antimicrobial					OG0000804	B9VSG8#PHI_2412#LipA#339#Xanthomonas_campestris#reduced_virulence, Q87AW0#PHI_4983_PHI_5552#PD1703_LesA#2371#Xylella_fastidiosa#effector__plant_avirulence_determinant__reduced_virulence
Gar-1	Gar-1_mikado.ptg000002lG199.1	ptg000002l	2504556	2506201	+	Gar-1_mikado.ptg000002lG199	ptg000002l	2504552	2506666	Gar-1_mikado.ptg000002lG199.1	other					BGC
Gar-1	Gar-1_mikado.ptg000002lG199.1	ptg000002l	2504556	2506201	+	Gar-1_mikado.ptg000002lG264	ptg000002l	2507431	2509338	Gar-1_mikado.ptg000002lG264.1	other					BGC
Gar-1	Gar-1_mikado.ptg000002lG199.1	ptg000002l	2504556	2506201	+	Gar-1_mikado.ptg000002lG266	ptg000002l	2524681	2525772	Gar-1_mikado.ptg000002lG266.1	other								OG0000028	A0A098DFE8#PHI_1520#GzHOMEL024#5518#Fusarium_graminearum#unaffected_pathogenicity, I1S9A1#PHI_1527#GzHOMEL040#5518#Fusarium_graminearum#lethal
Gar-1	Gar-1_mikado.ptg000002lG199.1	ptg000002l	2504556	2506201	+	Gar-1_mikado.ptg000002lG267	ptg000002l	2531359	2536276	Gar-1_mikado.ptg000002lG267.2	other								OG0000006	C4YFX2#PHI_211_PHI_6806#CaTUP1_Tup1#5476#Candida_albicans#reduced_virulence
Gar-1	Gar-1_mikado.ptg000002lG199.1	ptg000002l	2504556	2506201	+	Gar-1_mikado.ptg000002lG268	ptg000002l	2545490	2546944	Gar-1_mikado.ptg000002lG268.1	SP	SP		Non-antimicrobial		BGC
Gar-1	Gar-1_mikado.ptg000002lG199.1	ptg000002l	2504556	2506201	+	Gar-1_mikado.ptg000002lG269	ptg000002l	2550006	2550615	Gar-1_mikado.ptg000002lG269.1	other					BGC
Gar-1	Gar-1_mikado.ptg000002lG199.1	ptg000002l	2504556	2506201	+	Gar-1_mikado.ptg000002lG265	ptg000002l	2511498	2525972	Gar-1_mikado.ptg000002lG265.1	other		transmembrane
Gar-1	Gar-1_mikado.ptg000006lG777.1	ptg000006l	6874152	6875406	-	Gar-1_mikado.ptg000006lG630	ptg000006l	6866862	6867804	Gar-1_mikado.ptg000006lG630.1	other
Gar-1	Gar-1_mikado.ptg000006lG777.1	ptg000006l	6874152	6875406	-	Gar-1_mikado.ptg000006lG775	ptg000006l	6872090	6872705	Gar-1_mikado.ptg000006lG775.1	other		transmembrane
Gar-1	Gar-1_mikado.ptg000006lG777.1	ptg000006l	6874152	6875406	-	Gar-1_mikado.ptg000006lG776	ptg000006l	6873714	6874089	Gar-1_mikado.ptg000006lG776.1	other
Gar-1	Gar-1_mikado.ptg000006lG777.1	ptg000006l	6874152	6875406	-	Gar-1_mikado.ptg000006lG777	ptg000006l	6875108	6876325	Gar-1_mikado.ptg000006lG777.1	other
Gar-1	Gar-1_mikado.ptg000006lG777.1	ptg000006l	6874152	6875406	-	Gar-1_mikado.ptg000006lG627	ptg000006l	6805263	6825042	Gar-1_mikado.ptg000006lG627.1	other
Gar-1	Gar-1_tyr62	ptg000008l	9615437	9616783	-	Gar-1_mikado.ptg000008lG1448	ptg000008l	9593999	9595264	Gar-1_mikado.ptg000008lG1448.1	other
Gar-1	Gar-1_tyr62	ptg000008l	9615437	9616783	-	Gar-1_mikado.ptg000008lG1428	ptg000008l	9595504	9598125	Gar-1_mikado.ptg000008lG1428.1	other
Gar-1	Gar-1_tyr62	ptg000008l	9615437	9616783	-	Gar-1_mikado.ptg000008lG1429	ptg000008l	9598949	9600515	Gar-1_mikado.ptg000008lG1429.1	other
Gar-1	Gar-1_tyr62	ptg000008l	9615437	9616783	-	Gar-1_mikado.ptg000008lG1449	ptg000008l	9601683	9602712	Gar-1_mikado.ptg000008lG1449.3	other
Gar-1	Gar-1_tyr62	ptg000008l	9615437	9616783	-	Gar-1_mikado.ptg000008lG1430	ptg000008l	9602884	9603620	Gar-1_mikado.ptg000008lG1430.1	other
Gar-1	Gar-1_tyr62	ptg000008l	9615437	9616783	-	Gar-1_mikado.ptg000008lG1450	ptg000008l	9603679	9604700	Gar-1_mikado.ptg000008lG1450.1	other								OG0002044	A0A0A2VNK3#PHI_124104#Atg10#176275#Beauveria_bassiana#reduced_virulence, G4MYZ2#PHI_2078#Moatg10#318829#Magnaporthe_oryzae#loss_of_pathogenicity
Gar-1	Gar-1_tyr62	ptg000008l	9615437	9616783	-	Gar-1_mikado.ptg000008lG1431	ptg000008l	9605407	9608830	Gar-1_mikado.ptg000008lG1431.1	other
Gar-1	Gar-1_tyr62	ptg000008l	9615437	9616783	-	Gar-1_mikado.ptg000008lG1451	ptg000008l	9609317	9610207	Gar-1_mikado.ptg000008lG1451.1	other
Gar-1	Gar-1_tyr62	ptg000008l	9615437	9616783	-	Gar-1_mikado.ptg000008lG1432	ptg000008l	9609795	9610313	Gar-1_mikado.ptg000008lG1432.1	other
Gar-1	Gar-1_tyr62	ptg000008l	9615437	9616783	-	Gar-1_mikado.ptg000008lG1433	ptg000008l	9610764	9611554	Gar-1_mikado.ptg000008lG1433.1	other		transmembrane
Gar-1	Gar-1_tyr62	ptg000008l	9615437	9616783	-	Gar-1_mikado.ptg000008lG1434	ptg000008l	9611901	9613381	Gar-1_mikado.ptg000008lG1434.1	other
Gar-1	Gar-1_mikado.ptg000140lG2.1	ptg000140l	34296	35815	+	Gar-1_mikado.ptg000140lG2	ptg000140l	35335	35874	Gar-1_mikado.ptg000140lG2.1	other
Gar-1	Gar-1_mikado.ptg000140lG2.1	ptg000140l	34296	35815	+	Gar-1_mikado.ptg000140lG3	ptg000140l	37324	38676	Gar-1_mikado.ptg000140lG3.1	other
Gar-2	Gar-2_mikado.bctg00000004G690.1	bctg00000004	4964805	4966106	-	Gar-2_mikado.bctg00000004G486	bctg00000004	4920209	4920989	Gar-2_mikado.bctg00000004G486.1	other
Gar-2	Gar-2_mikado.bctg00000004G690.1	bctg00000004	4964805	4966106	-	Gar-2_mikado.bctg00000004G489	bctg00000004	4961723	4963285	Gar-2_mikado.bctg00000004G489.1	other					BGC
Gar-2	Gar-2_mikado.bctg00000004G690.1	bctg00000004	4964805	4966106	-	Gar-2_mikado.bctg00000004G690	bctg00000004	4964726	4965818	Gar-2_mikado.bctg00000004G690.1	other					BGC
Gar-2	Gar-2_tyr65	bctg00000018	1681029	1682375	-	Gar-2_mikado.bctg00000018G302	bctg00000018	1659609	1660874	Gar-2_mikado.bctg00000018G302.1	other
Gar-2	Gar-2_tyr65	bctg00000018	1681029	1682375	-	Gar-2_mikado.bctg00000018G258	bctg00000018	1661114	1663735	Gar-2_mikado.bctg00000018G258.1	other
Gar-2	Gar-2_tyr65	bctg00000018	1681029	1682375	-	Gar-2_mikado.bctg00000018G259	bctg00000018	1664560	1666126	Gar-2_mikado.bctg00000018G259.1	other
Gar-2	Gar-2_tyr65	bctg00000018	1681029	1682375	-	Gar-2_mikado.bctg00000018G303	bctg00000018	1667291	1668378	Gar-2_mikado.bctg00000018G303.1	other
Gar-2	Gar-2_tyr65	bctg00000018	1681029	1682375	-	Gar-2_mikado.bctg00000018G260	bctg00000018	1668502	1669238	Gar-2_mikado.bctg00000018G260.1	other
Gar-2	Gar-2_tyr65	bctg00000018	1681029	1682375	-	Gar-2_mikado.bctg00000018G304	bctg00000018	1669353	1670321	Gar-2_mikado.bctg00000018G304.1	other								OG0002044	A0A0A2VNK3#PHI_124104#Atg10#176275#Beauveria_bassiana#reduced_virulence, G4MYZ2#PHI_2078#Moatg10#318829#Magnaporthe_oryzae#loss_of_pathogenicity
Gar-2	Gar-2_tyr65	bctg00000018	1681029	1682375	-	Gar-2_mikado.bctg00000018G305	bctg00000018	1674900	1675808	Gar-2_mikado.bctg00000018G305.1	other
Gar-2	Gar-2_tyr65	bctg00000018	1681029	1682375	-	Gar-2_mikado.bctg00000018G262	bctg00000018	1675808	1677194	Gar-2_mikado.bctg00000018G262.1	other		transmembrane
Gar-2	Gar-2_tyr65	bctg00000018	1681029	1682375	-	Gar-2_mikado.bctg00000018G263	bctg00000018	1677577	1678848	Gar-2_mikado.bctg00000018G263.1	other
Gar-2	Gar-2_tyr65	bctg00000018	1681029	1682375	-	Gar-2_mikado.bctg00000018G261	bctg00000018	1670990	1674413	Gar-2_mikado.bctg00000018G261.1	other
Kat-1	Kat-1_tyr66	Kat-1_chr04	4276974	4277428	+	Kat-1_mikado.Kat-1_chr01G590	Kat-1_chr04	4277915	4278395	Kat-1_mikado.Kat-1_chr01G590.1	other
Kat-1	Kat-1_tyr66	Kat-1_chr04	4276974	4277428	+	Kat-1_mikado.Kat-1_chr01G583	Kat-1_chr04	4317440	4318424	Kat-1_mikado.Kat-1_chr01G583.1	other
Kat-1	Kat-1_tyr66	Kat-1_chr04	4276974	4277428	+	Kat-1_mikado.Kat-1_chr01G584	Kat-1_chr04	4319390	4319861	Kat-1_mikado.Kat-1_chr01G584.1	other
Kat-1	Kat-1_tyr66	Kat-1_chr04	4276974	4277428	+	Kat-1_mikado.Kat-1_chr01G591	Kat-1_chr04	4320898	4324031	Kat-1_mikado.Kat-1_chr01G591.1	other								OG0007791	I1RQG9#PHI_1378#GzC2H041#5518#Fusarium_graminearum#unaffected_pathogenicity
Kat-1	Kat-1_tyr66	Kat-1_chr04	4276974	4277428	+	Kat-1_mikado.Kat-1_chr01G585	Kat-1_chr04	4324392	4325038	Kat-1_mikado.Kat-1_chr01G585.1	other								OG0000727	J9VLE6#PHI_11158#Ubi1__CNAG_00370_#5207#Cryptococcus_neoformans#reduced_virulence
Kat-1	Kat-1_tyr66	Kat-1_chr04	4276974	4277428	+	Kat-1_mikado.Kat-1_chr01G586	Kat-1_chr04	4326158	4328206	Kat-1_mikado.Kat-1_chr01G586.1	other
Kat-1	Kat-1_tyr66	Kat-1_chr04	4276974	4277428	+	Kat-1_mikado.Kat-1_chr01G592	Kat-1_chr04	4325237	4325986	Kat-1_mikado.Kat-1_chr01G592.1	other
Kat-1	Kat-1_tyr67	Kat-1_chr04	1.1E+07	1.1E+07	+	Kat-1_mikado.Kat-1_chr01G1458	Kat-1_chr04	10696527	10698225	Kat-1_mikado.Kat-1_chr01G1458.1	other
Kat-1	Kat-1_tyr67	Kat-1_chr04	1.1E+07	1.1E+07	+	Kat-1_mikado.Kat-1_chr01G1460	Kat-1_chr04	10699039	10699311	Kat-1_mikado.Kat-1_chr01G1460.1	other
Kat-1	Kat-1_tyr67	Kat-1_chr04	1.1E+07	1.1E+07	+	Kat-1_mikado.Kat-1_chr01G1461	Kat-1_chr04	10709630	10710095	Kat-1_mikado.Kat-1_chr01G1461.1	other
Kat-1	Kat-1_tyr67	Kat-1_chr04	1.1E+07	1.1E+07	+	Kat-1_mikado.Kat-1_chr01G1462	Kat-1_chr04	10718999	10719856	Kat-1_mikado.Kat-1_chr01G1462.1	other
Kat-1	Kat-1_tyr67	Kat-1_chr04	1.1E+07	1.1E+07	+	Kat-1_mikado.Kat-1_chr01G1459	Kat-1_chr04	10698552	10699011	Kat-1_mikado.Kat-1_chr01G1459.1	other
Kat-1	Kat-1_tyr69	Kat-1_chr03	1789169	1790560	+	Kat-1_mikado.Kat-1_chr03G282	Kat-1_chr03	1792339	1793912	Kat-1_mikado.Kat-1_chr03G282.1	other
Kat-1	Kat-1_tyr69	Kat-1_chr03	1789169	1790560	+	Kat-1_mikado.Kat-1_chr03G283	Kat-1_chr03	1794301	1795346	Kat-1_mikado.Kat-1_chr03G283.1	other		transmembrane
Kat-1	Kat-1_tyr69	Kat-1_chr03	1789169	1790560	+	Kat-1_mikado.Kat-1_chr03G277	Kat-1_chr03	1795777	1796452	Kat-1_mikado.Kat-1_chr03G277.1	other
Kat-1	Kat-1_tyr69	Kat-1_chr03	1789169	1790560	+	Kat-1_mikado.Kat-1_chr03G284	Kat-1_chr03	1796775	1800906	Kat-1_mikado.Kat-1_chr03G284.1	other
Kat-1	Kat-1_tyr69	Kat-1_chr03	1789169	1790560	+	Kat-1_mikado.Kat-1_chr03G278	Kat-1_chr03	1801138	1802103	Kat-1_mikado.Kat-1_chr03G278.1	other								OG0002044	A0A0A2VNK3#PHI_124104#Atg10#176275#Beauveria_bassiana#reduced_virulence, G4MYZ2#PHI_2078#Moatg10#318829#Magnaporthe_oryzae#loss_of_pathogenicity
Kat-1	Kat-1_tyr69	Kat-1_chr03	1789169	1790560	+	Kat-1_mikado.Kat-1_chr03G279	Kat-1_chr03	1803133	1804149	Kat-1_mikado.Kat-1_chr03G279.2	other
Kat-1	Kat-1_tyr69	Kat-1_chr03	1789169	1790560	+	Kat-1_mikado.Kat-1_chr03G286	Kat-1_chr03	1805325	1806891	Kat-1_mikado.Kat-1_chr03G286.1	other
Kat-1	Kat-1_tyr69	Kat-1_chr03	1789169	1790560	+	Kat-1_mikado.Kat-1_chr03G287	Kat-1_chr03	1807715	1810327	Kat-1_mikado.Kat-1_chr03G287.1	other
Kat-1	Kat-1_tyr69	Kat-1_chr03	1789169	1790560	+	Kat-1_mikado.Kat-1_chr03G288	Kat-1_chr03	1807719	1809306	Kat-1_mikado.Kat-1_chr03G288.1	other
Kat-1	Kat-1_tyr69	Kat-1_chr03	1789169	1790560	+	Kat-1_mikado.Kat-1_chr03G280	Kat-1_chr03	1810482	1811660	Kat-1_mikado.Kat-1_chr03G280.1	other
Kat-1	Kat-1_tyr69	Kat-1_chr03	1789169	1790560	+	Kat-1_mikado.Kat-1_chr03G285	Kat-1_chr03	1802218	1802954	Kat-1_mikado.Kat-1_chr03G285.1	other
Kat-1	Kat-1_mikado.Kat-1_chr09G475.1	Kat-1_chr11	3110313	3110519	-	Kat-1_mikado.Kat-1_chr09G470	Kat-1_chr11	3058226	3060456	Kat-1_mikado.Kat-1_chr09G470.1	SP	SP		Non-antimicrobial
Kat-1	Kat-1_mikado.Kat-1_chr09G475.1	Kat-1_chr11	3110313	3110519	-	Kat-1_mikado.Kat-1_chr09G471	Kat-1_chr11	3071114	3072563	Kat-1_mikado.Kat-1_chr09G471.1	other
Kat-1	Kat-1_mikado.Kat-1_chr09G475.1	Kat-1_chr11	3110313	3110519	-	Kat-1_mikado.Kat-1_chr09G501	Kat-1_chr11	3072769	3074294	Kat-1_mikado.Kat-1_chr09G501.1	other
Kat-1	Kat-1_mikado.Kat-1_chr09G475.1	Kat-1_chr11	3110313	3110519	-	Kat-1_mikado.Kat-1_chr09G472	Kat-1_chr11	3074415	3075759	Kat-1_mikado.Kat-1_chr09G472.2	other
Kat-1	Kat-1_mikado.Kat-1_chr09G475.1	Kat-1_chr11	3110313	3110519	-	Kat-1_mikado.Kat-1_chr09G473	Kat-1_chr11	3085627	3086664	Kat-1_mikado.Kat-1_chr09G473.1	other	SP	transmembrane
Kat-1	Kat-1_mikado.Kat-1_chr09G475.1	Kat-1_chr11	3110313	3110519	-	Kat-1_mikado.Kat-1_chr09G503	Kat-1_chr11	3087154	3088212	Kat-1_mikado.Kat-1_chr09G503.1	other
Kat-1	Kat-1_mikado.Kat-1_chr09G475.1	Kat-1_chr11	3110313	3110519	-	Kat-1_mikado.Kat-1_chr09G504	Kat-1_chr11	3088635	3091549	Kat-1_mikado.Kat-1_chr09G504.1	other
Kat-1	Kat-1_mikado.Kat-1_chr09G475.1	Kat-1_chr11	3110313	3110519	-	Kat-1_mikado.Kat-1_chr09G474	Kat-1_chr11	3093252	3096333	Kat-1_mikado.Kat-1_chr09G474.1	other
Kat-1	Kat-1_mikado.Kat-1_chr09G475.1	Kat-1_chr11	3110313	3110519	-	Kat-1_mikado.Kat-1_chr09G505	Kat-1_chr11	3097494	3101938	Kat-1_mikado.Kat-1_chr09G505.1	other								OG0002783	G4NCK1#PHI_2149#MoLDB1#318829#Magnaporthe_oryzae#reduced_virulence_loss_of_pathogenicity
Kat-1	Kat-1_mikado.Kat-1_chr09G475.1	Kat-1_chr11	3110313	3110519	-	Kat-1_mikado.Kat-1_chr09G506	Kat-1_chr11	3103348	3107047	Kat-1_mikado.Kat-1_chr09G506.1	other		transmembrane
Kat-1	Kat-1_mikado.Kat-1_chr09G475.1	Kat-1_chr11	3110313	3110519	-	Kat-1_mikado.Kat-1_chr09G475	Kat-1_chr11	3107884	3111044	Kat-1_mikado.Kat-1_chr09G475.1	other								OG0000434	A0A1S7DPR5#PHI_8508#AS87_RS09170__bioF_#34085#Riemerella_anatipestifer#increased_virulence__hypervirulence__reduced_virulence
Kat-1	Kat-1_mikado.Kat-1_chr09G475.1	Kat-1_chr11	3110313	3110519	-	Kat-1_mikado.Kat-1_chr09G476	Kat-1_chr11	3109600	3110080	Kat-1_mikado.Kat-1_chr09G476.1	other								OG0000434	A0A1S7DPR5#PHI_8508#AS87_RS09170__bioF_#34085#Riemerella_anatipestifer#increased_virulence__hypervirulence__reduced_virulence
Kat-1	Kat-1_mikado.Kat-1_chr09G475.1	Kat-1_chr11	3110313	3110519	-	Kat-1_mikado.Kat-1_chr09G500	Kat-1_chr11	3063363	3065956	Kat-1_mikado.Kat-1_chr09G500.1	other								OG0002781	I1RKK7#PHI_1267#FGSG_04418#5518#Fusarium_graminearum#unaffected_pathogenicity
Klett-1	Klett-1_mikado.bctg00000000G680.1	bctg00000000	4595424	4595771	-	Klett-1_mikado.bctg00000000G654	bctg00000000	4591387	4591949	Klett-1_mikado.bctg00000000G654.1	other
Klett-1	Klett-1_mikado.bctg00000000G680.1	bctg00000000	4595424	4595771	-	Klett-1_mikado.bctg00000000G655	bctg00000000	4592686	4593420	Klett-1_mikado.bctg00000000G655.1	other
Klett-1	Klett-1_mikado.bctg00000000G680.1	bctg00000000	4595424	4595771	-	Klett-1_mikado.bctg00000000G656	bctg00000000	4593837	4594185	Klett-1_mikado.bctg00000000G656.1	other
Klett-1	Klett-1_mikado.bctg00000000G680.1	bctg00000000	4595424	4595771	-	Klett-1_mikado.bctg00000000G680	bctg00000000	4595403	4595751	Klett-1_mikado.bctg00000000G680.1	other
Klett-1	Klett-1_tyr70	bctg00000002	1315334	1315785	+	Klett-1_mikado.bctg00000002G151	bctg00000002	1321898	1324413	Klett-1_mikado.bctg00000002G151.1	other								OG0001961	I1RZL3#PHI_3996#FgFim#5518#Fusarium_graminearum#reduced_virulence, L2FK23#PHI_123290#CgFim1#474922#Colletotrichum_gloeosporioides#reduced_virulence
Klett-1	Klett-1_tyr70	bctg00000002	1315334	1315785	+	Klett-1_mikado.bctg00000002G152	bctg00000002	1324530	1326262	Klett-1_mikado.bctg00000002G152.1	other
Klett-1	Klett-1_tyr70	bctg00000002	1315334	1315785	+	Klett-1_mikado.bctg00000002G176	bctg00000002	1331950	1334534	Klett-1_mikado.bctg00000002G176.1	other		transmembrane
Klett-1	Klett-1_tyr70	bctg00000002	1315334	1315785	+	Klett-1_mikado.bctg00000002G177	bctg00000002	1335382	1336599	Klett-1_mikado.bctg00000002G177.1	other
Klett-1	Klett-1_tyr70	bctg00000002	1315334	1315785	+	Klett-1_mikado.bctg00000002G154	bctg00000002	1338553	1339039	Klett-1_mikado.bctg00000002G154.1	other
Klett-1	Klett-1_tyr70	bctg00000002	1315334	1315785	+	Klett-1_mikado.bctg00000002G178	bctg00000002	1341452	1342152	Klett-1_mikado.bctg00000002G178.1	other
Klett-1	Klett-1_tyr70	bctg00000002	1315334	1315785	+	Klett-1_mikado.bctg00000002G155	bctg00000002	1346155	1347500	Klett-1_mikado.bctg00000002G155.2	SP	SP		Non-antimicrobial
Klett-1	Klett-1_tyr70	bctg00000002	1315334	1315785	+	Klett-1_mikado.bctg00000002G156	bctg00000002	1354098	1354288	Klett-1_mikado.bctg00000002G156.1	other
Klett-1	Klett-1_tyr70	bctg00000002	1315334	1315785	+	Klett-1_mikado.bctg00000002G180	bctg00000002	1357185	1359558	Klett-1_mikado.bctg00000002G180.1	other		transmembrane					Class 14	OG0002758	I1RYC5#PHI_5819#Fgsg09370#5518#Fusarium_graminearum#unaffected_pathogenicity
Klett-1	Klett-1_tyr70	bctg00000002	1315334	1315785	+	Klett-1_mikado.bctg00000002G157	bctg00000002	1363464	1365721	Klett-1_mikado.bctg00000002G157.1	other		transmembrane
Klett-1	Klett-1_tyr70	bctg00000002	1315334	1315785	+	Klett-1_mikado.bctg00000002G153	bctg00000002	1326326	1329015	Klett-1_mikado.bctg00000002G153.1	other		transmembrane
Klett-1	Klett-1_tyr70	bctg00000002	1315334	1315785	+	Klett-1_mikado.bctg00000002G179	bctg00000002	1343384	1345152	Klett-1_mikado.bctg00000002G179.1	other								OG0001962	Q4X1I5#PHI_123303#Nmo5#746128#Aspergillus_fumigatus#reduced_virulence
Klett-1	Klett-1_mikado.bctg00000002G568.1	bctg00000002	4889971	4892344	+	Klett-1_mikado.bctg00000002G568	bctg00000002	4887877	4892073	Klett-1_mikado.bctg00000002G568.1	other
Klett-1	Klett-1_mikado.bctg00000002G568.1	bctg00000002	4889971	4892344	+	Klett-1_mikado.bctg00000002G573	bctg00000002	4893879	4895670	Klett-1_mikado.bctg00000002G573.1	other
Klett-1	Klett-1_mikado.bctg00000002G568.1	bctg00000002	4889971	4892344	+	Klett-1_mikado.bctg00000002G571	bctg00000002	4896552	4897021	Klett-1_mikado.bctg00000002G571.1	other
Klett-1	Klett-1_mikado.bctg00000002G568.1	bctg00000002	4889971	4892344	+	Klett-1_mikado.bctg00000002G572	bctg00000002	4897205	4897492	Klett-1_mikado.bctg00000002G572.1	other
Klett-1	Klett-1_mikado.bctg00000002G568.1	bctg00000002	4889971	4892344	+	Klett-1_mikado.bctg00000002G574	bctg00000002	4901109	4901519	Klett-1_mikado.bctg00000002G574.1	other
Klett-1	Klett-1_mikado.bctg00000002G568.1	bctg00000002	4889971	4892344	+	Klett-1_mikado.bctg00000002G575	bctg00000002	4937328	4940017	Klett-1_mikado.bctg00000002G575.1	other
Klett-1	Klett-1_mikado.bctg00000002G568.1	bctg00000002	4889971	4892344	+	Klett-1_mikado.bctg00000002G576	bctg00000002	4940995	4942992	Klett-1_mikado.bctg00000002G576.1	other								OG0002800	Q3JP42#PHI_5344#WcbM#28450#Burkholderia_pseudomallei#reduced_virulence
Klett-1	Klett-1_mikado.bctg00000011G369.1	bctg00000011	3564463	3565110	-	Klett-1_mikado.bctg00000011G337	bctg00000011	3532700	3533436	Klett-1_mikado.bctg00000011G337.1	other
Klett-1	Klett-1_mikado.bctg00000011G369.1	bctg00000011	3564463	3565110	-	Klett-1_mikado.bctg00000011G338	bctg00000011	3536448	3538325	Klett-1_mikado.bctg00000011G338.1	other		transmembrane						OG0000078	Q6WP49#PHI_438#BcBOT1__CND5_#40559#Botrytis_cinerea#reduced_virulence
Klett-1	Klett-1_mikado.bctg00000011G369.1	bctg00000011	3564463	3565110	-	Klett-1_mikado.bctg00000011G339	bctg00000011	3549270	3549513	Klett-1_mikado.bctg00000011G339.1	other
Klett-1	Klett-1_mikado.bctg00000011G369.1	bctg00000011	3564463	3565110	-	Klett-1_mikado.bctg00000011G342	bctg00000011	3551274	3552224	Klett-1_mikado.bctg00000011G342.1	other		transmembrane
Klett-1	Klett-1_mikado.bctg00000011G369.1	bctg00000011	3564463	3565110	-	Klett-1_mikado.bctg00000011G369	bctg00000011	3562832	3565352	Klett-1_mikado.bctg00000011G369.1	other
Klett-1	Klett-1_mikado.bctg00000011G369.1	bctg00000011	3564463	3565110	-	Klett-1_mikado.bctg00000011G370	bctg00000011	3563747	3564263	Klett-1_mikado.bctg00000011G370.1	other
Klett-1	Klett-1_mikado.bctg00000011G369.1	bctg00000011	3564463	3565110	-	Klett-1_mikado.bctg00000011G343	bctg00000011	3554721	3562672	Klett-1_mikado.bctg00000011G343.1	other	SP	transmembrane
Klett-1	Klett-1_tyr74	bctg00000019	1301199	1302168	-	Klett-1_mikado.bctg00000019G174	bctg00000019	1263654	1264542	Klett-1_mikado.bctg00000019G174.1	other								OG0003349	O13401#PHI_401#SOD2#5476#Candida_albicans#unaffected_pathogenicity
Klett-1	Klett-1_tyr74	bctg00000019	1301199	1302168	-	Klett-1_mikado.bctg00000019G176	bctg00000019	1297755	1298995	Klett-1_mikado.bctg00000019G176.1	other								OG0001300	I1RGC9#PHI_1359#GzC2H019#5518#Fusarium_graminearum#unaffected_pathogenicity
Klett-1	Klett-1_tyr74	bctg00000019	1301199	1302168	-	Klett-1_mikado.bctg00000019G177	bctg00000019	1299533	1300911	Klett-1_mikado.bctg00000019G177.1	other
Klett-1	Klett-1_tyr74	bctg00000019	1301199	1302168	-	Klett-1_mikado.bctg00000019G173	bctg00000019	1261004	1262753	Klett-1_mikado.bctg00000019G173.1	other
Klett-1	Klett-1_tyr74	bctg00000019	1301199	1302168	-	Klett-1_mikado.bctg00000019G175	bctg00000019	1292946	1294741	Klett-1_mikado.bctg00000019G175.2	other
Klett-1	Klett-1_mikado.bctg00000023G234.1	bctg00000023	1335514	1337581	-	Klett-1_mikado.bctg00000023G90	bctg00000023	1299713	1301971	Klett-1_mikado.bctg00000023G90.1	other								OG0001331	B0XX88#PHI_123458#PacC__AFUB_037210_#746128#Aspergillus_fumigatus#reduced_virulence, J9WUP1#PHI_3720#PdpacC#36651#Penicillium_digitatum#reduced_virulence, Q00202#PHI_398#PacC#162425#Aspergillus_nidulans#reduced_virulence, Q4WY67#PHI_3235#PacC#746128#Aspergillus_fumigatus#reduced_virulence, Q874A5#PHI_3867_PHI_8717#PACC_PePacC#27334#Penicillium_expansum#reduced_virulence
Klett-1	Klett-1_mikado.bctg00000023G234.1	bctg00000023	1335514	1337581	-	Klett-1_mikado.bctg00000023G231	bctg00000023	1319218	1319562	Klett-1_mikado.bctg00000023G231.1	other
Klett-1	Klett-1_mikado.bctg00000023G234.1	bctg00000023	1335514	1337581	-	Klett-1_mikado.bctg00000023G232	bctg00000023	1320219	1322032	Klett-1_mikado.bctg00000023G232.1	other
Klett-1	Klett-1_mikado.bctg00000023G234.1	bctg00000023	1335514	1337581	-	Klett-1_mikado.bctg00000023G233	bctg00000023	1328286	1329033	Klett-1_mikado.bctg00000023G233.1	other
Klett-1	Klett-1_mikado.bctg00000023G234.1	bctg00000023	1335514	1337581	-	Klett-1_mikado.bctg00000023G234	bctg00000023	1335348	1338186	Klett-1_mikado.bctg00000023G234.1	other
Klett-1	Klett-1_mikado.bctg00000023G234.1	bctg00000023	1335514	1337581	-	Klett-1_mikado.bctg00000023G230	bctg00000023	1307329	1311832	Klett-1_mikado.bctg00000023G230.1	other								OG0001161	A0A0F7A0T2#PHI_7697#BphP1#317#Pseudomonas_syringae#increased_virulence__hypervirulence_, A0A0H2XCS3#PHI_7645#XccbphP#339#Xanthomonas_campestris#increased_virulence__hypervirulence_
Klett-2	Klett-2_tyr80	bctg00000013	1142661	1145175	-	Klett-2_mikado.bctg00000013G111	bctg00000013	1092484	1094479	Klett-2_mikado.bctg00000013G111.1	other								OG0002800	Q3JP42#PHI_5344#WcbM#28450#Burkholderia_pseudomallei#reduced_virulence
Klett-2	Klett-2_tyr80	bctg00000013	1142661	1145175	-	Klett-2_mikado.bctg00000013G113	bctg00000013	1133958	1134367	Klett-2_mikado.bctg00000013G113.1	other
Klett-2	Klett-2_tyr80	bctg00000013	1142661	1145175	-	Klett-2_mikado.bctg00000013G118	bctg00000013	1137969	1138248	Klett-2_mikado.bctg00000013G118.1	other
Klett-2	Klett-2_tyr80	bctg00000013	1142661	1145175	-	Klett-2_mikado.bctg00000013G119	bctg00000013	1138438	1138907	Klett-2_mikado.bctg00000013G119.1	other
Klett-2	Klett-2_tyr80	bctg00000013	1142661	1145175	-	Klett-2_mikado.bctg00000013G114	bctg00000013	1139811	1141663	Klett-2_mikado.bctg00000013G114.1	other
Klett-2	Klett-2_tyr80	bctg00000013	1142661	1145175	-	Klett-2_mikado.bctg00000013G112	bctg00000013	1095457	1098146	Klett-2_mikado.bctg00000013G112.1	other
Klett-2	Klett-2_tyr78	bctg00000027	374542	375189	-	Klett-2_mikado.bctg00000027G32	bctg00000027	344434	345169	Klett-2_mikado.bctg00000027G32.1	other
Klett-2	Klett-2_tyr78	bctg00000027	374542	375189	-	Klett-2_mikado.bctg00000027G33	bctg00000027	345542	345764	Klett-2_mikado.bctg00000027G33.1	other
Klett-2	Klett-2_tyr78	bctg00000027	374542	375189	-	Klett-2_mikado.bctg00000027G34	bctg00000027	348231	350154	Klett-2_mikado.bctg00000027G34.1	other		transmembrane						OG0000078	Q6WP49#PHI_438#BcBOT1__CND5_#40559#Botrytis_cinerea#reduced_virulence
Klett-2	Klett-2_tyr78	bctg00000027	374542	375189	-	Klett-2_mikado.bctg00000027G35	bctg00000027	357498	357729	Klett-2_mikado.bctg00000027G35.1	other
Klett-2	Klett-2_tyr78	bctg00000027	374542	375189	-	Klett-2_mikado.bctg00000027G39	bctg00000027	364245	372677	Klett-2_mikado.bctg00000027G39.1	other	SP	transmembrane
Klett-2	Klett-2_tyr78	bctg00000027	374542	375189	-	Klett-2_mikado.bctg00000027G40	bctg00000027	373826	374342	Klett-2_mikado.bctg00000027G40.1	other
Klett-2	Klett-2_tyr81	bctg00000031	1061985	1062942	+	Klett-2_mikado.bctg00000031G33	bctg00000031	1066104	1066383	Klett-2_mikado.bctg00000031G33.1	other								OG0001300	I1RGC9#PHI_1359#GzC2H019#5518#Fusarium_graminearum#unaffected_pathogenicity
Klett-2	Klett-2_tyr81	bctg00000031	1061985	1062942	+	Klett-2_mikado.bctg00000031G34	bctg00000031	1069412	1071195	Klett-2_mikado.bctg00000031G34.1	other
Klett-2	Klett-2_tyr76	bctg00000040	103706	104157	+	Klett-2_mikado.bctg00000040G25	bctg00000040	110270	112785	Klett-2_mikado.bctg00000040G25.1	other								OG0001961	I1RZL3#PHI_3996#FgFim#5518#Fusarium_graminearum#reduced_virulence, L2FK23#PHI_123290#CgFim1#474922#Colletotrichum_gloeosporioides#reduced_virulence
Klett-2	Klett-2_tyr76	bctg00000040	103706	104157	+	Klett-2_mikado.bctg00000040G26	bctg00000040	112911	114635	Klett-2_mikado.bctg00000040G26.1	other
Klett-2	Klett-2_tyr76	bctg00000040	103706	104157	+	Klett-2_mikado.bctg00000040G27	bctg00000040	114698	117334	Klett-2_mikado.bctg00000040G27.1	other		transmembrane
Klett-2	Klett-2_tyr76	bctg00000040	103706	104157	+	Klett-2_mikado.bctg00000040G29	bctg00000040	120305	122909	Klett-2_mikado.bctg00000040G29.1	other		transmembrane
Klett-2	Klett-2_tyr76	bctg00000040	103706	104157	+	Klett-2_mikado.bctg00000040G30	bctg00000040	123757	124974	Klett-2_mikado.bctg00000040G30.1	other
Klett-2	Klett-2_tyr76	bctg00000040	103706	104157	+	Klett-2_mikado.bctg00000040G28	bctg00000040	126919	127405	Klett-2_mikado.bctg00000040G28.1	other
Klett-2	Klett-2_tyr76	bctg00000040	103706	104157	+	Klett-2_mikado.bctg00000040G32	bctg00000040	129826	130516	Klett-2_mikado.bctg00000040G32.1	other
Klett-2	Klett-2_tyr76	bctg00000040	103706	104157	+	Klett-2_mikado.bctg00000040G33	bctg00000040	131753	133509	Klett-2_mikado.bctg00000040G33.1	other								OG0001962	Q4X1I5#PHI_123303#Nmo5#746128#Aspergillus_fumigatus#reduced_virulence
Klett-2	Klett-2_tyr76	bctg00000040	103706	104157	+	Klett-2_mikado.bctg00000040G34	bctg00000040	134533	135837	Klett-2_mikado.bctg00000040G34.2	SP	SP		Antimicrobial
Klett-2	Klett-2_tyr76	bctg00000040	103706	104157	+	Klett-2_mikado.bctg00000040G35	bctg00000040	151856	154113	Klett-2_mikado.bctg00000040G35.1	other		transmembrane
Klett-2	Klett-2_tyr76	bctg00000040	103706	104157	+	Klett-2_mikado.bctg00000040G38	bctg00000040	145589	147950	Klett-2_mikado.bctg00000040G38.1	other		transmembrane					Class 14	OG0002758	I1RYC5#PHI_5819#Fgsg09370#5518#Fusarium_graminearum#unaffected_pathogenicity
Klett-2	Klett-2_mikado.bctg00000042G94.1	bctg00000042	690291	690638	+	Klett-2_mikado.bctg00000042G94	bctg00000042	690309	690646	Klett-2_mikado.bctg00000042G94.1	other
Klett-2	Klett-2_mikado.bctg00000042G94.1	bctg00000042	690291	690638	+	Klett-2_mikado.bctg00000042G118	bctg00000042	692634	693419	Klett-2_mikado.bctg00000042G118.1	other
Klett-2	Klett-2_mikado.bctg00000057G28.1	bctg00000057	474357	476424	+	Klett-2_mikado.bctg00000057G29	bctg00000057	478153	478825	Klett-2_mikado.bctg00000057G29.1	other
Klett-2	Klett-2_mikado.bctg00000057G28.1	bctg00000057	474357	476424	+	Klett-2_mikado.bctg00000057G30	bctg00000057	482937	485496	Klett-2_mikado.bctg00000057G30.1	other
Klett-2	Klett-2_mikado.bctg00000057G28.1	bctg00000057	474357	476424	+	Klett-2_mikado.bctg00000057G31	bctg00000057	489460	491273	Klett-2_mikado.bctg00000057G31.1	other
Klett-2	Klett-2_mikado.bctg00000057G28.1	bctg00000057	474357	476424	+	Klett-2_mikado.bctg00000057G32	bctg00000057	499892	503389	Klett-2_mikado.bctg00000057G32.1	other								OG0001161	A0A0F7A0T2#PHI_7697#BphP1#317#Pseudomonas_syringae#increased_virulence__hypervirulence_, A0A0H2XCS3#PHI_7645#XccbphP#339#Xanthomonas_campestris#increased_virulence__hypervirulence_
Klett-2	Klett-2_mikado.bctg00000057G28.1	bctg00000057	474357	476424	+	Klett-2_mikado.bctg00000057G86	bctg00000057	509805	512086	Klett-2_mikado.bctg00000057G86.1	other								OG0001331	B0XX88#PHI_123458#PacC__AFUB_037210_#746128#Aspergillus_fumigatus#reduced_virulence, J9WUP1#PHI_3720#PdpacC#36651#Penicillium_digitatum#reduced_virulence, Q00202#PHI_398#PacC#162425#Aspergillus_nidulans#reduced_virulence, Q4WY67#PHI_3235#PacC#746128#Aspergillus_fumigatus#reduced_virulence, Q874A5#PHI_3867_PHI_8717#PACC_PePacC#27334#Penicillium_expansum#reduced_virulence
Klett-2	Klett-2_mikado.bctg00000057G28.1	bctg00000057	474357	476424	+	Klett-2_mikado.bctg00000057G28	bctg00000057	474178	476427	Klett-2_mikado.bctg00000057G28.1	other
Klett-2	Klett-2_mikado.bctg00000057G28.1	bctg00000057	474357	476424	+	Klett-2_mikado.bctg00000057G85	bctg00000057	491435	491696	Klett-2_mikado.bctg00000057G85.1	other
Mis-1	Mis-1_mikado.bctg00000001G467.1	bctg00000001	4219670	4220902	+	Mis-1_mikado.bctg00000001G467	bctg00000001	4219669	4220835	Mis-1_mikado.bctg00000001G467.1	other
Mis-1	Mis-1_mikado.bctg00000001G467.1	bctg00000001	4219670	4220902	+	Mis-1_mikado.bctg00000001G468	bctg00000001	4222280	4223030	Mis-1_mikado.bctg00000001G468.1	other
Mis-1	Mis-1_mikado.bctg00000001G467.1	bctg00000001	4219670	4220902	+	Mis-1_mikado.bctg00000001G469	bctg00000001	4223403	4224610	Mis-1_mikado.bctg00000001G469.1	SP	SP		Antimicrobial
Mis-1	Mis-1_mikado.bctg00000001G467.1	bctg00000001	4219670	4220902	+	Mis-1_mikado.bctg00000001G585	bctg00000001	4230174	4230565	Mis-1_mikado.bctg00000001G585.1	other
Mis-1	Mis-1_mikado.bctg00000001G467.1	bctg00000001	4219670	4220902	+	Mis-1_mikado.bctg00000001G471	bctg00000001	4230819	4231344	Mis-1_mikado.bctg00000001G471.1	other
Mis-1	Mis-1_mikado.bctg00000001G467.1	bctg00000001	4219670	4220902	+	Mis-1_mikado.bctg00000001G472	bctg00000001	4234394	4235343	Mis-1_mikado.bctg00000001G472.3	other
Mis-1	Mis-1_mikado.bctg00000001G467.1	bctg00000001	4219670	4220902	+	Mis-1_mikado.bctg00000001G473	bctg00000001	4236800	4238921	Mis-1_mikado.bctg00000001G473.1	other
Mis-1	Mis-1_mikado.bctg00000001G467.1	bctg00000001	4219670	4220902	+	Mis-1_mikado.bctg00000001G474	bctg00000001	4239699	4240974	Mis-1_mikado.bctg00000001G474.1	other
Mis-1	Mis-1_mikado.bctg00000001G467.1	bctg00000001	4219670	4220902	+	Mis-1_mikado.bctg00000001G588	bctg00000001	4256117	4257561	Mis-1_mikado.bctg00000001G588.1	other								OG0000292	Q4WKJ9#PHI_2546#BRX1#746128#Aspergillus_fumigatus#lethal
Mis-1	Mis-1_mikado.bctg00000001G467.1	bctg00000001	4219670	4220902	+	Mis-1_mikado.bctg00000001G477	bctg00000001	4261794	4262050	Mis-1_mikado.bctg00000001G477.1	other
Mis-1	Mis-1_mikado.bctg00000001G467.1	bctg00000001	4219670	4220902	+	Mis-1_mikado.bctg00000001G589	bctg00000001	4267960	4268290	Mis-1_mikado.bctg00000001G589.1	other
Mis-1	Mis-1_mikado.bctg00000001G467.1	bctg00000001	4219670	4220902	+	Mis-1_mikado.bctg00000001G470	bctg00000001	4224610	4228267	Mis-1_mikado.bctg00000001G470.1	other
Mis-1	Mis-1_mikado.bctg00000001G467.1	bctg00000001	4219670	4220902	+	Mis-1_mikado.bctg00000001G475	bctg00000001	4253041	4270617	Mis-1_mikado.bctg00000001G475.1	other
Mis-1	Mis-1_mikado.bctg00000001G467.1	bctg00000001	4219670	4220902	+	Mis-1_mikado.bctg00000001G476	bctg00000001	4259207	4260675	Mis-1_mikado.bctg00000001G476.1	other
Mis-1	Mis-1_mikado.bctg00000008G877.1	bctg00000008	6006959	6007222	+	Mis-1_mikado.bctg00000008G877	bctg00000008	6007014	6007238	Mis-1_mikado.bctg00000008G877.1	other
Mis-1	Mis-1_mikado.bctg00000008G877.1	bctg00000008	6006959	6007222	+	Mis-1_mikado.bctg00000008G878	bctg00000008	6008742	6009030	Mis-1_mikado.bctg00000008G878.1	other
Mis-1	Mis-1_mikado.bctg00000008G877.1	bctg00000008	6006959	6007222	+	Mis-1_mikado.bctg00000008G879	bctg00000008	6010130	6010535	Mis-1_mikado.bctg00000008G879.1	other
Mis-1	Mis-1_mikado.bctg00000008G877.1	bctg00000008	6006959	6007222	+	Mis-1_mikado.bctg00000008G880	bctg00000008	6023039	6023764	Mis-1_mikado.bctg00000008G880.1	other		transmembrane
Mis-1	Mis-1_mikado.bctg00000008G877.1	bctg00000008	6006959	6007222	+	Mis-1_mikado.bctg00000008G881	bctg00000008	6024044	6025280	Mis-1_mikado.bctg00000008G881.1	other
Mis-1	Mis-1_mikado.bctg00000008G877.1	bctg00000008	6006959	6007222	+	Mis-1_mikado.bctg00000008G882	bctg00000008	6027576	6027953	Mis-1_mikado.bctg00000008G882.1	other
Mis-1	Mis-1_mikado.bctg00000008G877.1	bctg00000008	6006959	6007222	+	Mis-1_mikado.bctg00000008G888	bctg00000008	6032639	6033089	Mis-1_mikado.bctg00000008G888.1	SP	SP		Antimicrobial
Mis-1	Mis-1_mikado.bctg00000008G877.1	bctg00000008	6006959	6007222	+	Mis-1_mikado.bctg00000008G885	bctg00000008	6034840	6036363	Mis-1_mikado.bctg00000008G885.1	other		transmembrane
Mis-1	Mis-1_mikado.bctg00000008G877.1	bctg00000008	6006959	6007222	+	Mis-1_mikado.bctg00000008G886	bctg00000008	6037133	6037935	Mis-1_mikado.bctg00000008G886.1	other
Mis-1	Mis-1_mikado.bctg00000008G877.1	bctg00000008	6006959	6007222	+	Mis-1_mikado.bctg00000008G887	bctg00000008	6037936	6039853	Mis-1_mikado.bctg00000008G887.1	other
Mis-1	Mis-1_mikado.bctg00000008G877.1	bctg00000008	6006959	6007222	+	Mis-1_mikado.bctg00000008G889	bctg00000008	6053046	6054398	Mis-1_mikado.bctg00000008G889.1	other	SP	transmembrane
Mis-1	Mis-1_mikado.bctg00000008G877.1	bctg00000008	6006959	6007222	+	Mis-1_mikado.bctg00000008G890	bctg00000008	6056726	6057973	Mis-1_mikado.bctg00000008G890.1	other
Mis-1	Mis-1_mikado.bctg00000008G877.1	bctg00000008	6006959	6007222	+	Mis-1_mikado.bctg00000008G883	bctg00000008	6027953	6030722	Mis-1_mikado.bctg00000008G883.1	other								OG0000967	E3QJS8#PHI_5302#Str1#31870#Colletotrichum_graminicola#reduced_virulence, I1RDG9#PHI_1628_PHI_124157#FgFSR1_Ham3#5518#Fusarium_graminearum#reduced_virulence, Q2TJF8#PHI_731_PHI_2345#FSR1#5127_117187#Fusarium_fujikuroi_Fusarium_verticillioides#loss_of_pathogenicity, W7MG03#PHI_7141#Fsr1#117187#Fusarium_verticillioides#reduced_virulence
Mis-1	Mis-1_mikado.bctg00000012G682.1	bctg00000012	4015869	4016803	-	Mis-1_mikado.bctg00000012G682	bctg00000012	4015289	4015872	Mis-1_mikado.bctg00000012G682.1	other
Mis-2	Mis-2_mikado.Mis-2_chr11G413.1	Mis-2_chr11	3162067	3163254	+	Mis-2_mikado.Mis-2_chr11G419	Mis-2_chr11	3164950	3166089	Mis-2_mikado.Mis-2_chr11G419.1	other					BGC
Mis-2	Mis-2_mikado.Mis-2_chr11G413.1	Mis-2_chr11	3162067	3163254	+	Mis-2_mikado.Mis-2_chr11G420	Mis-2_chr11	3166494	3166860	Mis-2_mikado.Mis-2_chr11G420.1	other					BGC
Mis-2	Mis-2_mikado.Mis-2_chr11G413.1	Mis-2_chr11	3162067	3163254	+	Mis-2_mikado.Mis-2_chr11G414	Mis-2_chr11	3167395	3167671	Mis-2_mikado.Mis-2_chr11G414.1	other					BGC
Mis-2	Mis-2_mikado.Mis-2_chr11G413.1	Mis-2_chr11	3162067	3163254	+	Mis-2_mikado.Mis-2_chr11G415	Mis-2_chr11	3173185	3174470	Mis-2_mikado.Mis-2_chr11G415.1	other					BGC
Mis-2	Mis-2_mikado.Mis-2_chr11G413.1	Mis-2_chr11	3162067	3163254	+	Mis-2_mikado.Mis-2_chr11G421	Mis-2_chr11	3175775	3177334	Mis-2_mikado.Mis-2_chr11G421.1	other					BGC
Mis-2	Mis-2_mikado.Mis-2_chr11G413.1	Mis-2_chr11	3162067	3163254	+	Mis-2_mikado.Mis-2_chr11G422	Mis-2_chr11	3181776	3186406	Mis-2_mikado.Mis-2_chr11G422.1	other					BGC			OG0000006	C4YFX2#PHI_211_PHI_6806#CaTUP1_Tup1#5476#Candida_albicans#reduced_virulence
Mis-2	Mis-2_mikado.Mis-2_chr11G413.1	Mis-2_chr11	3162067	3163254	+	Mis-2_mikado.Mis-2_chr11G423	Mis-2_chr11	3202224	3203704	Mis-2_mikado.Mis-2_chr11G423.1	other
Mis-2	Mis-2_mikado.Mis-2_chr11G413.1	Mis-2_chr11	3162067	3163254	+	Mis-2_mikado.Mis-2_chr11G424	Mis-2_chr11	3205313	3206663	Mis-2_mikado.Mis-2_chr11G424.1	other
Mis-2	Mis-2_mikado.Mis-2_chr11G413.1	Mis-2_chr11	3162067	3163254	+	Mis-2_mikado.Mis-2_chr11G425	Mis-2_chr11	3208988	3209570	Mis-2_mikado.Mis-2_chr11G425.1	other
Mis-2	Mis-2_mikado.Mis-2_chr11G413.1	Mis-2_chr11	3162067	3163254	+	Mis-2_mikado.Mis-2_chr11G413	Mis-2_chr11	3161515	3164950	Mis-2_mikado.Mis-2_chr11G413.1	other					BGC
Mis-3	Mis-3_mikado.Mis-3_chr01G394.1	Mis-3_chr01	6345006	6345812	-	Mis-3_mikado.Mis-3_chr01G385	Mis-3_chr01	6299845	6302032	Mis-3_mikado.Mis-3_chr01G385.1	other
Mis-3	Mis-3_mikado.Mis-3_chr01G394.1	Mis-3_chr01	6345006	6345812	-	Mis-3_mikado.Mis-3_chr01G387	Mis-3_chr01	6308597	6310411	Mis-3_mikado.Mis-3_chr01G387.1	other
Mis-3	Mis-3_mikado.Mis-3_chr01G394.1	Mis-3_chr01	6345006	6345812	-	Mis-3_mikado.Mis-3_chr01G388	Mis-3_chr01	6312521	6313190	Mis-3_mikado.Mis-3_chr01G388.1	other
Mis-3	Mis-3_mikado.Mis-3_chr01G394.1	Mis-3_chr01	6345006	6345812	-	Mis-3_mikado.Mis-3_chr01G391	Mis-3_chr01	6321712	6323200	Mis-3_mikado.Mis-3_chr01G391.1	other
Mis-3	Mis-3_mikado.Mis-3_chr01G394.1	Mis-3_chr01	6345006	6345812	-	Mis-3_mikado.Mis-3_chr01G392	Mis-3_chr01	6329445	6330619	Mis-3_mikado.Mis-3_chr01G392.1	other
Mis-3	Mis-3_mikado.Mis-3_chr01G394.1	Mis-3_chr01	6345006	6345812	-	Mis-3_mikado.Mis-3_chr01G389	Mis-3_chr01	6335441	6335863	Mis-3_mikado.Mis-3_chr01G389.1	other
Mis-3	Mis-3_mikado.Mis-3_chr01G394.1	Mis-3_chr01	6345006	6345812	-	Mis-3_mikado.Mis-3_chr01G390	Mis-3_chr01	6335956	6336271	Mis-3_mikado.Mis-3_chr01G390.1	other
Mis-3	Mis-3_mikado.Mis-3_chr01G394.1	Mis-3_chr01	6345006	6345812	-	Mis-3_mikado.Mis-3_chr01G393	Mis-3_chr01	6342043	6343796	Mis-3_mikado.Mis-3_chr01G393.1	other
Mis-3	Mis-3_mikado.Mis-3_chr01G394.1	Mis-3_chr01	6345006	6345812	-	Mis-3_mikado.Mis-3_chr01G394	Mis-3_chr01	6344987	6345371	Mis-3_mikado.Mis-3_chr01G394.1	other
Mis-3	Mis-3_mikado.Mis-3_chr01G394.1	Mis-3_chr01	6345006	6345812	-	Mis-3_mikado.Mis-3_chr01G395	Mis-3_chr01	6345394	6345800	Mis-3_mikado.Mis-3_chr01G395.1	other
Mis-3	Mis-3_mikado.Mis-3_chr01G394.1	Mis-3_chr01	6345006	6345812	-	Mis-3_mikado.Mis-3_chr01G386	Mis-3_chr01	6306088	6308034	Mis-3_mikado.Mis-3_chr01G386.1	other
Mis-3	Mis-3_tyr89	Mis-3_chr01	6881666	6882293	-	Mis-3_mikado.Mis-3_chr01G486	Mis-3_chr01	6855052	6856066	Mis-3_mikado.Mis-3_chr01G486.1	other
Mis-3	Mis-3_tyr89	Mis-3_chr01	6881666	6882293	-	Mis-3_mikado.Mis-3_chr01G487	Mis-3_chr01	6879084	6880043	Mis-3_mikado.Mis-3_chr01G487.1	other
Mis-3	Mis-3_mikado.Mis-3_chr02G333.1	Mis-3_chr06	2866194	2867990	+	Mis-3_mikado.Mis-3_chr02G333	Mis-3_chr06	2866229	2866746	Mis-3_mikado.Mis-3_chr02G333.1	other
Mis-3	Mis-3_mikado.Mis-3_chr02G333.1	Mis-3_chr06	2866194	2867990	+	Mis-3_mikado.Mis-3_chr02G334	Mis-3_chr06	2869008	2870698	Mis-3_mikado.Mis-3_chr02G334.1	other
Mis-3	Mis-3_mikado.Mis-3_chr02G333.1	Mis-3_chr06	2866194	2867990	+	Mis-3_mikado.Mis-3_chr02G335	Mis-3_chr06	2871317	2872253	Mis-3_mikado.Mis-3_chr02G335.1	other								OG0002405	Q8J2P6#PHI_317#RHBA#746128#Aspergillus_fumigatus#reduced_virulence
Mis-3	Mis-3_mikado.Mis-3_chr02G333.1	Mis-3_chr06	2866194	2867990	+	Mis-3_mikado.Mis-3_chr02G336	Mis-3_chr06	2873028	2876190	Mis-3_mikado.Mis-3_chr02G336.1	other
Mis-3	Mis-3_mikado.Mis-3_chr02G333.1	Mis-3_chr06	2866194	2867990	+	Mis-3_mikado.Mis-3_chr02G337	Mis-3_chr06	2877140	2879336	Mis-3_mikado.Mis-3_chr02G337.1	other								OG0002069	A0A559LXH4#PHI_11258#FoSep1#5507#Fusarium_oxysporum#reduced_virulence, I1RS37#PHI_1643#GzWing015#5518#Fusarium_graminearum#reduced_virulence
Mis-3	Mis-3_mikado.Mis-3_chr02G333.1	Mis-3_chr06	2866194	2867990	+	Mis-3_mikado.Mis-3_chr02G338	Mis-3_chr06	2880304	2882099	Mis-3_mikado.Mis-3_chr02G338.1	other								OG0002068	W7MS01#PHI_3389#FVEG_12521#117187#Fusarium_verticillioides#unaffected_pathogenicity
Mis-3	Mis-3_mikado.Mis-3_chr02G333.1	Mis-3_chr06	2866194	2867990	+	Mis-3_mikado.Mis-3_chr02G340	Mis-3_chr06	2889541	2891785	Mis-3_mikado.Mis-3_chr02G340.1	other		transmembrane
Mis-3	Mis-3_mikado.Mis-3_chr02G333.1	Mis-3_chr06	2866194	2867990	+	Mis-3_mikado.Mis-3_chr02G339	Mis-3_chr06	2892667	2894968	Mis-3_mikado.Mis-3_chr02G339.1	other
Mis-3	Mis-3_mikado.Mis-3_chr02G333.1	Mis-3_chr06	2866194	2867990	+	Mis-3_mikado.Mis-3_chr02G341	Mis-3_chr06	2911285	2912401	Mis-3_mikado.Mis-3_chr02G341.1	other
Mis-3	Mis-3_mikado.Mis-3_chr02G333.1	Mis-3_chr06	2866194	2867990	+	Mis-3_mikado.Mis-3_chr02G343	Mis-3_chr06	2912574	2914097	Mis-3_mikado.Mis-3_chr02G343.1	other
Mis-3	Mis-3_mikado.Mis-3_chr02G333.1	Mis-3_chr06	2866194	2867990	+	Mis-3_mikado.Mis-3_chr02G344	Mis-3_chr06	2914278	2915983	Mis-3_mikado.Mis-3_chr02G344.1	other
Mis-3	Mis-3_mikado.Mis-3_chr02G333.1	Mis-3_chr06	2866194	2867990	+	Mis-3_mikado.Mis-3_chr02G345	Mis-3_chr06	2916607	2917987	Mis-3_mikado.Mis-3_chr02G345.1	other
Mis-3	Mis-3_tyr88	Mis-3_chr04	4013910	4014518	+	Mis-3_mikado.Mis-3_chr03G422	Mis-3_chr04	4040016	4041089	Mis-3_mikado.Mis-3_chr03G422.1	other
Mis-3	Mis-3_tyr88	Mis-3_chr04	4013910	4014518	+	Mis-3_mikado.Mis-3_chr03G425	Mis-3_chr04	4052013	4053202	Mis-3_mikado.Mis-3_chr03G425.1	other		transmembrane
Mis-3	Mis-3_tyr88	Mis-3_chr04	4013910	4014518	+	Mis-3_mikado.Mis-3_chr03G423	Mis-3_chr04	4053394	4053817	Mis-3_mikado.Mis-3_chr03G423.1	other
Mis-3	Mis-3_tyr88	Mis-3_chr04	4013910	4014518	+	Mis-3_mikado.Mis-3_chr03G424	Mis-3_chr04	4053621	4055353	Mis-3_mikado.Mis-3_chr03G424.1	other
Mis-3	Mis-3_tyr88	Mis-3_chr04	4013910	4014518	+	Mis-3_mikado.Mis-3_chr03G426	Mis-3_chr04	4059351	4061877	Mis-3_mikado.Mis-3_chr03G426.1	other
Mis-3	Mis-3_mikado.Mis-3_chr10G745.1	Mis-3_chr08	7028985	7029463	-	Mis-3_mikado.Mis-3_chr10G738	Mis-3_chr08	6976489	6979065	Mis-3_mikado.Mis-3_chr10G738.1	other
Mis-3	Mis-3_mikado.Mis-3_chr10G745.1	Mis-3_chr08	7028985	7029463	-	Mis-3_mikado.Mis-3_chr10G739	Mis-3_chr08	6979920	6982515	Mis-3_mikado.Mis-3_chr10G739.1	other
Mis-3	Mis-3_mikado.Mis-3_chr10G745.1	Mis-3_chr08	7028985	7029463	-	Mis-3_mikado.Mis-3_chr10G736	Mis-3_chr08	6985022	6986815	Mis-3_mikado.Mis-3_chr10G736.1	other		transmembrane						OG0003019	Q6IZ78#PHI_3908#ZrfA#746128#Aspergillus_fumigatus#reduced_virulence_loss_of_pathogenicity
Mis-3	Mis-3_mikado.Mis-3_chr10G745.1	Mis-3_chr08	7028985	7029463	-	Mis-3_mikado.Mis-3_chr10G737	Mis-3_chr08	6997005	6998532	Mis-3_mikado.Mis-3_chr10G737.1	other	SP	transmembrane
Mis-3	Mis-3_mikado.Mis-3_chr10G745.1	Mis-3_chr08	7028985	7029463	-	Mis-3_mikado.Mis-3_chr10G743	Mis-3_chr08	7016135	7017972	Mis-3_mikado.Mis-3_chr10G743.1	other		transmembrane						OG0003020	J4WLW2#PHI_10831#Sur7#176275#Beauveria_bassiana#reduced_virulence
Mis-3	Mis-3_mikado.Mis-3_chr10G745.1	Mis-3_chr08	7028985	7029463	-	Mis-3_mikado.Mis-3_chr10G744	Mis-3_chr08	7018551	7022889	Mis-3_mikado.Mis-3_chr10G744.1	other
Mis-3	Mis-3_mikado.Mis-3_chr10G745.1	Mis-3_chr08	7028985	7029463	-	Mis-3_mikado.Mis-3_chr10G741	Mis-3_chr08	7023197	7026802	Mis-3_mikado.Mis-3_chr10G741.1	other								OG0003021	G2X9B1#PHI_123513#VdDnf1__VDAG_06743_#27337#Verticillium_dahliae#reduced_virulence
Mis-3	Mis-3_mikado.Mis-3_chr10G745.1	Mis-3_chr08	7028985	7029463	-	Mis-3_mikado.Mis-3_chr10G745	Mis-3_chr08	7029185	7029706	Mis-3_mikado.Mis-3_chr10G745.1	other
Mis-3	Mis-3_mikado.Mis-3_chr10G745.1	Mis-3_chr08	7028985	7029463	-	Mis-3_mikado.Mis-3_chr10G742	Mis-3_chr08	7028324	7028863	Mis-3_mikado.Mis-3_chr10G742.1	other
Mon-1	Mon-1_mikado.Mon-1_chr01G1234.1	Mon-1_chr01	1.2E+07	1.2E+07	+	Mon-1_mikado.Mon-1_chr01G1235	Mon-1_chr01	11764003	11764618	Mon-1_mikado.Mon-1_chr01G1235.1	other		transmembrane
Mon-1	Mon-1_mikado.Mon-1_chr01G1234.1	Mon-1_chr01	1.2E+07	1.2E+07	+	Mon-1_mikado.Mon-1_chr01G1243	Mon-1_chr01	11767903	11775807	Mon-1_mikado.Mon-1_chr01G1243.1	other
Mon-1	Mon-1_mikado.Mon-1_chr01G1234.1	Mon-1_chr01	1.2E+07	1.2E+07	+	Mon-1_mikado.Mon-1_chr01G1236	Mon-1_chr01	11772902	11773376	Mon-1_mikado.Mon-1_chr01G1236.1	other
Mon-1	Mon-1_mikado.Mon-1_chr01G1234.1	Mon-1_chr01	1.2E+07	1.2E+07	+	Mon-1_mikado.Mon-1_chr01G1245	Mon-1_chr01	11776385	11776657	Mon-1_mikado.Mon-1_chr01G1245.1	other
Mon-1	Mon-1_mikado.Mon-1_chr01G1234.1	Mon-1_chr01	1.2E+07	1.2E+07	+	Mon-1_mikado.Mon-1_chr01G1234	Mon-1_chr01	11760597	11763789	Mon-1_mikado.Mon-1_chr01G1234.1	other
Mon-1	Mon-1_mikado.Mon-1_chr02G1384.1	Mon-1_chr06	10000000	10000000	-	Mon-1_mikado.Mon-1_chr02G1405	Mon-1_chr06	10252947	10254212	Mon-1_mikado.Mon-1_chr02G1405.1	other
Mon-1	Mon-1_mikado.Mon-1_chr02G1384.1	Mon-1_chr06	10000000	10000000	-	Mon-1_mikado.Mon-1_chr02G1380	Mon-1_chr06	10257898	10259464	Mon-1_mikado.Mon-1_chr02G1380.1	other
Mon-1	Mon-1_mikado.Mon-1_chr02G1384.1	Mon-1_chr06	10000000	10000000	-	Mon-1_mikado.Mon-1_chr02G1406	Mon-1_chr06	10260632	10261664	Mon-1_mikado.Mon-1_chr02G1406.4	other
Mon-1	Mon-1_mikado.Mon-1_chr02G1384.1	Mon-1_chr06	10000000	10000000	-	Mon-1_mikado.Mon-1_chr02G1381	Mon-1_chr06	10261843	10262579	Mon-1_mikado.Mon-1_chr02G1381.1	other
Mon-1	Mon-1_mikado.Mon-1_chr02G1384.1	Mon-1_chr06	10000000	10000000	-	Mon-1_mikado.Mon-1_chr02G1407	Mon-1_chr06	10262694	10263664	Mon-1_mikado.Mon-1_chr02G1407.1	other								OG0002044	A0A0A2VNK3#PHI_124104#Atg10#176275#Beauveria_bassiana#reduced_virulence, G4MYZ2#PHI_2078#Moatg10#318829#Magnaporthe_oryzae#loss_of_pathogenicity
Mon-1	Mon-1_mikado.Mon-1_chr02G1384.1	Mon-1_chr06	10000000	10000000	-	Mon-1_mikado.Mon-1_chr02G1382	Mon-1_chr06	10264339	10267762	Mon-1_mikado.Mon-1_chr02G1382.1	other
Mon-1	Mon-1_mikado.Mon-1_chr02G1384.1	Mon-1_chr06	10000000	10000000	-	Mon-1_mikado.Mon-1_chr02G1408	Mon-1_chr06	10268249	10269139	Mon-1_mikado.Mon-1_chr02G1408.1	other
Mon-1	Mon-1_mikado.Mon-1_chr02G1384.1	Mon-1_chr06	10000000	10000000	-	Mon-1_mikado.Mon-1_chr02G1383	Mon-1_chr06	10269485	10270517	Mon-1_mikado.Mon-1_chr02G1383.1	other		transmembrane
Mon-1	Mon-1_mikado.Mon-1_chr02G1384.1	Mon-1_chr06	10000000	10000000	-	Mon-1_mikado.Mon-1_chr02G1379	Mon-1_chr06	10254318	10257394	Mon-1_mikado.Mon-1_chr02G1379.1	other
Mon-1	Mon-1_mikado.Mon-1_chr02G1384.1	Mon-1_chr06	10000000	10000000	-	Mon-1_mikado.Mon-1_chr02G1384	Mon-1_chr06	10271086	10288785	Mon-1_mikado.Mon-1_chr02G1384.1	other
Mon-1	Mon-1_mikado.Mon-1_chr07G674.1	Mon-1_chr02	4529358	4530610	-	Mon-1_mikado.Mon-1_chr07G569	Mon-1_chr02	4483011	4484244	Mon-1_mikado.Mon-1_chr07G569.1	other					BGC			OG0007954	A0ST45#PHI_1048#CTB7#29003#Cercospora_nicotianae#reduced_virulence
Mon-1	Mon-1_mikado.Mon-1_chr07G674.1	Mon-1_chr02	4529358	4530610	-	Mon-1_mikado.Mon-1_chr07G570	Mon-1_chr02	4492304	4493062	Mon-1_mikado.Mon-1_chr07G570.1	other					BGC
Mon-1	Mon-1_mikado.Mon-1_chr07G674.1	Mon-1_chr02	4529358	4530610	-	Mon-1_mikado.Mon-1_chr07G669	Mon-1_chr02	4493107	4493323	Mon-1_mikado.Mon-1_chr07G669.1	other					BGC
Mon-1	Mon-1_mikado.Mon-1_chr07G674.1	Mon-1_chr02	4529358	4530610	-	Mon-1_mikado.Mon-1_chr07G571	Mon-1_chr02	4494640	4495186	Mon-1_mikado.Mon-1_chr07G571.1	other					BGC
Mon-1	Mon-1_mikado.Mon-1_chr07G674.1	Mon-1_chr02	4529358	4530610	-	Mon-1_mikado.Mon-1_chr07G572	Mon-1_chr02	4495760	4497300	Mon-1_mikado.Mon-1_chr07G572.1	other					BGC
Mon-1	Mon-1_mikado.Mon-1_chr07G674.1	Mon-1_chr02	4529358	4530610	-	Mon-1_mikado.Mon-1_chr07G573	Mon-1_chr02	4501131	4502899	Mon-1_mikado.Mon-1_chr07G573.1	SP	SP		Antimicrobial		BGC
Mon-1	Mon-1_mikado.Mon-1_chr07G674.1	Mon-1_chr02	4529358	4530610	-	Mon-1_mikado.Mon-1_chr07G574	Mon-1_chr02	4504007	4504382	Mon-1_mikado.Mon-1_chr07G574.1	other					BGC
Mon-1	Mon-1_mikado.Mon-1_chr07G674.1	Mon-1_chr02	4529358	4530610	-	Mon-1_mikado.Mon-1_chr07G575	Mon-1_chr02	4507587	4513365	Mon-1_mikado.Mon-1_chr07G575.2	other					BGC			OG0000006	C4YFX2#PHI_211_PHI_6806#CaTUP1_Tup1#5476#Candida_albicans#reduced_virulence
Mon-1	Mon-1_mikado.Mon-1_chr07G674.1	Mon-1_chr02	4529358	4530610	-	Mon-1_mikado.Mon-1_chr07G672	Mon-1_chr02	4516227	4516445	Mon-1_mikado.Mon-1_chr07G672.1	other					BGC
Mon-1	Mon-1_mikado.Mon-1_chr07G674.1	Mon-1_chr02	4529358	4530610	-	Mon-1_mikado.Mon-1_chr07G576	Mon-1_chr02	4518437	4519813	Mon-1_mikado.Mon-1_chr07G576.1	other					BGC
Mon-1	Mon-1_mikado.Mon-1_chr07G674.1	Mon-1_chr02	4529358	4530610	-	Mon-1_mikado.Mon-1_chr07G577	Mon-1_chr02	4520538	4521951	Mon-1_mikado.Mon-1_chr07G577.1	other					BGC
Mon-1	Mon-1_mikado.Mon-1_chr07G674.1	Mon-1_chr02	4529358	4530610	-	Mon-1_mikado.Mon-1_chr07G673	Mon-1_chr02	4526376	4526809	Mon-1_mikado.Mon-1_chr07G673.1	other					BGC
Mon-1	Mon-1_mikado.Mon-1_chr07G674.1	Mon-1_chr02	4529358	4530610	-	Mon-1_mikado.Mon-1_chr07G578	Mon-1_chr02	4527597	4528077	Mon-1_mikado.Mon-1_chr07G578.1	other					BGC
Mon-1	Mon-1_mikado.Mon-1_chr07G674.1	Mon-1_chr02	4529358	4530610	-	Mon-1_mikado.Mon-1_chr07G674	Mon-1_chr02	4529749	4530589	Mon-1_mikado.Mon-1_chr07G674.1	other					BGC
Mon-1	Mon-1_mikado.Mon-1_chr07G674.1	Mon-1_chr02	4529358	4530610	-	Mon-1_mikado.Mon-1_chr07G668	Mon-1_chr02	4486695	4490558	Mon-1_mikado.Mon-1_chr07G668.1	other		transmembrane			BGC			OG0000456	W7N2C1#PHI_3384#FVEG_12530#117187#Fusarium_verticillioides#unaffected_pathogenicity
Naum-1	Naum-1_mikado.Naum-1_chr01G399.1	Naum-1_chr01	7800707	7801513	-	Naum-1_mikado.Naum-1_chr01G354	Naum-1_chr01	7750933	7751498	Naum-1_mikado.Naum-1_chr01G354.1	other
Naum-1	Naum-1_mikado.Naum-1_chr01G399.1	Naum-1_chr01	7800707	7801513	-	Naum-1_mikado.Naum-1_chr01G388	Naum-1_chr01	7757770	7759978	Naum-1_mikado.Naum-1_chr01G388.1	other
Naum-1	Naum-1_mikado.Naum-1_chr01G399.1	Naum-1_chr01	7800707	7801513	-	Naum-1_mikado.Naum-1_chr01G389	Naum-1_chr01	7764081	7765975	Naum-1_mikado.Naum-1_chr01G389.1	other
Naum-1	Naum-1_mikado.Naum-1_chr01G399.1	Naum-1_chr01	7800707	7801513	-	Naum-1_mikado.Naum-1_chr01G390	Naum-1_chr01	7766539	7768353	Naum-1_mikado.Naum-1_chr01G390.1	other
Naum-1	Naum-1_mikado.Naum-1_chr01G399.1	Naum-1_chr01	7800707	7801513	-	Naum-1_mikado.Naum-1_chr01G391	Naum-1_chr01	7770462	7771131	Naum-1_mikado.Naum-1_chr01G391.1	other
Naum-1	Naum-1_mikado.Naum-1_chr01G399.1	Naum-1_chr01	7800707	7801513	-	Naum-1_mikado.Naum-1_chr01G394	Naum-1_chr01	7775444	7777048	Naum-1_mikado.Naum-1_chr01G394.1	other
Naum-1	Naum-1_mikado.Naum-1_chr01G399.1	Naum-1_chr01	7800707	7801513	-	Naum-1_mikado.Naum-1_chr01G395	Naum-1_chr01	7779656	7781144	Naum-1_mikado.Naum-1_chr01G395.1	other
Naum-1	Naum-1_mikado.Naum-1_chr01G399.1	Naum-1_chr01	7800707	7801513	-	Naum-1_mikado.Naum-1_chr01G396	Naum-1_chr01	7787389	7788563	Naum-1_mikado.Naum-1_chr01G396.1	other
Naum-1	Naum-1_mikado.Naum-1_chr01G399.1	Naum-1_chr01	7800707	7801513	-	Naum-1_mikado.Naum-1_chr01G397	Naum-1_chr01	7789378	7789935	Naum-1_mikado.Naum-1_chr01G397.1	other
Naum-1	Naum-1_mikado.Naum-1_chr01G399.1	Naum-1_chr01	7800707	7801513	-	Naum-1_mikado.Naum-1_chr01G393	Naum-1_chr01	7790902	7791672	Naum-1_mikado.Naum-1_chr01G393.1	other
Naum-1	Naum-1_mikado.Naum-1_chr01G399.1	Naum-1_chr01	7800707	7801513	-	Naum-1_mikado.Naum-1_chr01G399	Naum-1_chr01	7800688	7801072	Naum-1_mikado.Naum-1_chr01G399.1	other
Naum-1	Naum-1_mikado.Naum-1_chr01G399.1	Naum-1_chr01	7800707	7801513	-	Naum-1_mikado.Naum-1_chr01G400	Naum-1_chr01	7801095	7801501	Naum-1_mikado.Naum-1_chr01G400.1	other
Naum-1	Naum-1_mikado.Naum-1_chr01G399.1	Naum-1_chr01	7800707	7801513	-	Naum-1_mikado.Naum-1_chr01G398	Naum-1_chr01	7797744	7799497	Naum-1_mikado.Naum-1_chr01G398.1	other
Naum-1	Naum-1_tyr99	Naum-1_chr01	8321897	8322524	-	Naum-1_mikado.Naum-1_chr01G489	Naum-1_chr01	8281600	8284488	Naum-1_mikado.Naum-1_chr01G489.1	other
Naum-1	Naum-1_tyr99	Naum-1_chr01	8321897	8322524	-	Naum-1_mikado.Naum-1_chr01G491	Naum-1_chr01	8319617	8320274	Naum-1_mikado.Naum-1_chr01G491.1	other
Naum-1	Naum-1_mikado.Naum-1_chr02G334.1	Naum-1_chr06	3180446	3182242	+	Naum-1_mikado.Naum-1_chr02G334	Naum-1_chr06	3180357	3180998	Naum-1_mikado.Naum-1_chr02G334.1	other
Naum-1	Naum-1_mikado.Naum-1_chr02G334.1	Naum-1_chr06	3180446	3182242	+	Naum-1_mikado.Naum-1_chr02G335	Naum-1_chr06	3181028	3182245	Naum-1_mikado.Naum-1_chr02G335.1	other
Naum-1	Naum-1_mikado.Naum-1_chr02G334.1	Naum-1_chr06	3180446	3182242	+	Naum-1_mikado.Naum-1_chr02G336	Naum-1_chr06	3183260	3184950	Naum-1_mikado.Naum-1_chr02G336.1	other
Naum-1	Naum-1_mikado.Naum-1_chr02G334.1	Naum-1_chr06	3180446	3182242	+	Naum-1_mikado.Naum-1_chr02G337	Naum-1_chr06	3185569	3186505	Naum-1_mikado.Naum-1_chr02G337.1	other								OG0002405	Q8J2P6#PHI_317#RHBA#746128#Aspergillus_fumigatus#reduced_virulence
Naum-1	Naum-1_mikado.Naum-1_chr02G334.1	Naum-1_chr06	3180446	3182242	+	Naum-1_mikado.Naum-1_chr02G338	Naum-1_chr06	3187280	3190442	Naum-1_mikado.Naum-1_chr02G338.1	other
Naum-1	Naum-1_mikado.Naum-1_chr02G334.1	Naum-1_chr06	3180446	3182242	+	Naum-1_mikado.Naum-1_chr02G339	Naum-1_chr06	3191392	3193588	Naum-1_mikado.Naum-1_chr02G339.1	other								OG0002069	A0A559LXH4#PHI_11258#FoSep1#5507#Fusarium_oxysporum#reduced_virulence, I1RS37#PHI_1643#GzWing015#5518#Fusarium_graminearum#reduced_virulence
Naum-1	Naum-1_mikado.Naum-1_chr02G334.1	Naum-1_chr06	3180446	3182242	+	Naum-1_mikado.Naum-1_chr02G342	Naum-1_chr06	3198728	3200972	Naum-1_mikado.Naum-1_chr02G342.1	other		transmembrane
Naum-1	Naum-1_mikado.Naum-1_chr02G334.1	Naum-1_chr06	3180446	3182242	+	Naum-1_mikado.Naum-1_chr02G341	Naum-1_chr06	3201412	3204508	Naum-1_mikado.Naum-1_chr02G341.1	other
Naum-1	Naum-1_mikado.Naum-1_chr02G334.1	Naum-1_chr06	3180446	3182242	+	Naum-1_mikado.Naum-1_chr02G344	Naum-1_chr06	3228533	3229649	Naum-1_mikado.Naum-1_chr02G344.1	other
Naum-1	Naum-1_mikado.Naum-1_chr02G334.1	Naum-1_chr06	3180446	3182242	+	Naum-1_mikado.Naum-1_chr02G346	Naum-1_chr06	3229822	3231345	Naum-1_mikado.Naum-1_chr02G346.1	other
Naum-1	Naum-1_mikado.Naum-1_chr02G334.1	Naum-1_chr06	3180446	3182242	+	Naum-1_mikado.Naum-1_chr02G347	Naum-1_chr06	3231526	3233231	Naum-1_mikado.Naum-1_chr02G347.1	other
Naum-1	Naum-1_mikado.Naum-1_chr02G334.1	Naum-1_chr06	3180446	3182242	+	Naum-1_mikado.Naum-1_chr02G340	Naum-1_chr06	3194556	3196351	Naum-1_mikado.Naum-1_chr02G340.1	other								OG0002068	W7MS01#PHI_3389#FVEG_12521#117187#Fusarium_verticillioides#unaffected_pathogenicity
Naum-1	Naum-1_mikado.Naum-1_chr10G757.1	Naum-1_chr08	6814307	6815114	-	Naum-1_mikado.Naum-1_chr10G752	Naum-1_chr08	6775293	6776847	Naum-1_mikado.Naum-1_chr10G752.1	other		transmembrane
Naum-1	Naum-1_mikado.Naum-1_chr10G757.1	Naum-1_chr08	6814307	6815114	-	Naum-1_mikado.Naum-1_chr10G756	Naum-1_chr08	6801363	6805698	Naum-1_mikado.Naum-1_chr10G756.1	other
Naum-1	Naum-1_mikado.Naum-1_chr10G757.1	Naum-1_chr08	6814307	6815114	-	Naum-1_mikado.Naum-1_chr10G753	Naum-1_chr08	6806006	6809611	Naum-1_mikado.Naum-1_chr10G753.1	other								OG0003021	G2X9B1#PHI_123513#VdDnf1__VDAG_06743_#27337#Verticillium_dahliae#reduced_virulence
Naum-1	Naum-1_mikado.Naum-1_chr10G757.1	Naum-1_chr08	6814307	6815114	-	Naum-1_mikado.Naum-1_chr10G754	Naum-1_chr08	6811136	6812842	Naum-1_mikado.Naum-1_chr10G754.1	other
Naum-1	Naum-1_mikado.Naum-1_chr10G757.1	Naum-1_chr08	6814307	6815114	-	Naum-1_mikado.Naum-1_chr10G757	Naum-1_chr08	6814296	6814519	Naum-1_mikado.Naum-1_chr10G757.1	other
Naum-1	Naum-1_mikado.Naum-1_chr10G757.1	Naum-1_chr08	6814307	6815114	-	Naum-1_mikado.Naum-1_chr10G755	Naum-1_chr08	6798957	6800784	Naum-1_mikado.Naum-1_chr10G755.1	other		transmembrane						OG0003020	J4WLW2#PHI_10831#Sur7#176275#Beauveria_bassiana#reduced_virulence
Naum-1	Naum-1_tyr95	Naum-1_chr10	5005108	5005488	+	Naum-1_mikado.Naum-1_chr12G593	Naum-1_chr10	5007948	5008312	Naum-1_mikado.Naum-1_chr12G593.1	other
Naum-1	Naum-1_tyr95	Naum-1_chr10	5005108	5005488	+	Naum-1_mikado.Naum-1_chr12G608	Naum-1_chr10	5011039	5012251	Naum-1_mikado.Naum-1_chr12G608.1	other
Naum-2	Naum-2_tyr102	Naum-2_chr06	1.1E+07	1.1E+07	-	Naum-2_mikado.Naum-2_chr02G1448	Naum-2_chr06	10536701	10537966	Naum-2_mikado.Naum-2_chr02G1448.1	other
Naum-2	Naum-2_tyr102	Naum-2_chr06	1.1E+07	1.1E+07	-	Naum-2_mikado.Naum-2_chr02G1433	Naum-2_chr06	10538207	10540828	Naum-2_mikado.Naum-2_chr02G1433.1	other
Naum-2	Naum-2_tyr102	Naum-2_chr06	1.1E+07	1.1E+07	-	Naum-2_mikado.Naum-2_chr02G1434	Naum-2_chr06	10541653	10543219	Naum-2_mikado.Naum-2_chr02G1434.1	other
Naum-2	Naum-2_tyr102	Naum-2_chr06	1.1E+07	1.1E+07	-	Naum-2_mikado.Naum-2_chr02G1449	Naum-2_chr06	10544387	10545419	Naum-2_mikado.Naum-2_chr02G1449.3	other
Naum-2	Naum-2_tyr102	Naum-2_chr06	1.1E+07	1.1E+07	-	Naum-2_mikado.Naum-2_chr02G1435	Naum-2_chr06	10545598	10546334	Naum-2_mikado.Naum-2_chr02G1435.1	other
Naum-2	Naum-2_tyr102	Naum-2_chr06	1.1E+07	1.1E+07	-	Naum-2_mikado.Naum-2_chr02G1450	Naum-2_chr06	10546449	10547419	Naum-2_mikado.Naum-2_chr02G1450.1	other								OG0002044	A0A0A2VNK3#PHI_124104#Atg10#176275#Beauveria_bassiana#reduced_virulence, G4MYZ2#PHI_2078#Moatg10#318829#Magnaporthe_oryzae#loss_of_pathogenicity
Naum-2	Naum-2_tyr102	Naum-2_chr06	1.1E+07	1.1E+07	-	Naum-2_mikado.Naum-2_chr02G1451	Naum-2_chr06	10552009	10552899	Naum-2_mikado.Naum-2_chr02G1451.1	other
Naum-2	Naum-2_tyr102	Naum-2_chr06	1.1E+07	1.1E+07	-	Naum-2_mikado.Naum-2_chr02G1437	Naum-2_chr06	10552899	10554285	Naum-2_mikado.Naum-2_chr02G1437.1	other		transmembrane
Naum-2	Naum-2_tyr102	Naum-2_chr06	1.1E+07	1.1E+07	-	Naum-2_mikado.Naum-2_chr02G1438	Naum-2_chr06	10554668	10555958	Naum-2_mikado.Naum-2_chr02G1438.1	other
Naum-2	Naum-2_tyr102	Naum-2_chr06	1.1E+07	1.1E+07	-	Naum-2_mikado.Naum-2_chr02G1436	Naum-2_chr06	10548099	10551522	Naum-2_mikado.Naum-2_chr02G1436.1	other
Naum-2	Naum-2_tyr103	Naum-2_chr06	1.2E+07	1.2E+07	-	Naum-2_mikado.Naum-2_chr02G1687	Naum-2_chr06	11921117	11922643	Naum-2_mikado.Naum-2_chr02G1687.1	other		transmembrane					Class 14
Naum-2	Naum-2_tyr103	Naum-2_chr06	1.2E+07	1.2E+07	-	Naum-2_mikado.Naum-2_chr02G1688	Naum-2_chr06	11923796	11925495	Naum-2_mikado.Naum-2_chr02G1688.1	other		transmembrane
Naum-2	Naum-2_tyr103	Naum-2_chr06	1.2E+07	1.2E+07	-	Naum-2_mikado.Naum-2_chr02G1693	Naum-2_chr06	11956594	11958292	Naum-2_mikado.Naum-2_chr02G1693.1	other
Naum-2	Naum-2_tyr103	Naum-2_chr06	1.2E+07	1.2E+07	-	Naum-2_mikado.Naum-2_chr02G1694	Naum-2_chr06	11958771	11959077	Naum-2_mikado.Naum-2_chr02G1694.1	other
Naum-2	Naum-2_tyr103	Naum-2_chr06	1.2E+07	1.2E+07	-	Naum-2_mikado.Naum-2_chr02G1695	Naum-2_chr06	11959105	11959361	Naum-2_mikado.Naum-2_chr02G1695.1	other
Naum-2	Naum-2_mikado.Naum-2_chr07G698.1	Naum-2_chr02	5243504	5244805	-	Naum-2_mikado.Naum-2_chr07G693	Naum-2_chr02	5198960	5199326	Naum-2_mikado.Naum-2_chr07G693.1	other					BGC
Naum-2	Naum-2_mikado.Naum-2_chr07G698.1	Naum-2_chr02	5243504	5244805	-	Naum-2_mikado.Naum-2_chr07G505	Naum-2_chr02	5202587	5203736	Naum-2_mikado.Naum-2_chr07G505.1	SP	SP		Non-antimicrobial
Naum-2	Naum-2_mikado.Naum-2_chr07G698.1	Naum-2_chr02	5243504	5244805	-	Naum-2_mikado.Naum-2_chr07G695	Naum-2_chr02	5203874	5205353	Naum-2_mikado.Naum-2_chr07G695.1	other
Naum-2	Naum-2_mikado.Naum-2_chr07G698.1	Naum-2_chr02	5243504	5244805	-	Naum-2_mikado.Naum-2_chr07G696	Naum-2_chr02	5218832	5219270	Naum-2_mikado.Naum-2_chr07G696.1	other
Naum-2	Naum-2_mikado.Naum-2_chr07G698.1	Naum-2_chr02	5243504	5244805	-	Naum-2_mikado.Naum-2_chr07G697	Naum-2_chr02	5234595	5236829	Naum-2_mikado.Naum-2_chr07G697.1	other					BGC
Naum-2	Naum-2_mikado.Naum-2_chr07G698.1	Naum-2_chr02	5243504	5244805	-	Naum-2_mikado.Naum-2_chr07G506	Naum-2_chr02	5240372	5241989	Naum-2_mikado.Naum-2_chr07G506.1	other					BGC
Naum-2	Naum-2_mikado.Naum-2_chr07G698.1	Naum-2_chr02	5243504	5244805	-	Naum-2_mikado.Naum-2_chr07G698	Naum-2_chr02	5243425	5244646	Naum-2_mikado.Naum-2_chr07G698.1	other					BGC
Naum-2	Naum-2_mikado.Naum-2_chr07G698.1	Naum-2_chr02	5243504	5244805	-	Naum-2_mikado.Naum-2_chr07G504	Naum-2_chr02	5201897	5224825	Naum-2_mikado.Naum-2_chr07G504.1	other								OG0000006	C4YFX2#PHI_211_PHI_6806#CaTUP1_Tup1#5476#Candida_albicans#reduced_virulence
Noord-1	Noord-1_tyr106	Noord-1_chr04	4162325	4162779	+	Noord-1_mikado.Noord-1_chr01G572	Noord-1_chr04	4163266	4163761	Noord-1_mikado.Noord-1_chr01G572.1	other
Noord-1	Noord-1_tyr106	Noord-1_chr04	4162325	4162779	+	Noord-1_mikado.Noord-1_chr01G560	Noord-1_chr04	4182819	4183056	Noord-1_mikado.Noord-1_chr01G560.1	other
Noord-1	Noord-1_tyr106	Noord-1_chr04	4162325	4162779	+	Noord-1_mikado.Noord-1_chr01G561	Noord-1_chr04	4184699	4185170	Noord-1_mikado.Noord-1_chr01G561.1	other
Noord-1	Noord-1_tyr106	Noord-1_chr04	4162325	4162779	+	Noord-1_mikado.Noord-1_chr01G573	Noord-1_chr04	4186224	4189347	Noord-1_mikado.Noord-1_chr01G573.1	other								OG0007791	I1RQG9#PHI_1378#GzC2H041#5518#Fusarium_graminearum#unaffected_pathogenicity
Noord-1	Noord-1_tyr106	Noord-1_chr04	4162325	4162779	+	Noord-1_mikado.Noord-1_chr01G562	Noord-1_chr04	4189708	4190277	Noord-1_mikado.Noord-1_chr01G562.1	other								OG0000727	J9VLE6#PHI_11158#Ubi1__CNAG_00370_#5207#Cryptococcus_neoformans#reduced_virulence
Noord-1	Noord-1_tyr106	Noord-1_chr04	4162325	4162779	+	Noord-1_mikado.Noord-1_chr01G574	Noord-1_chr04	4190553	4191337	Noord-1_mikado.Noord-1_chr01G574.1	other
Noord-1	Noord-1_tyr106	Noord-1_chr04	4162325	4162779	+	Noord-1_mikado.Noord-1_chr01G563	Noord-1_chr04	4191436	4193484	Noord-1_mikado.Noord-1_chr01G563.1	other
Noord-1	Noord-1_tyr106	Noord-1_chr04	4162325	4162779	+	Noord-1_mikado.Noord-1_chr01G564	Noord-1_chr04	4195147	4198052	Noord-1_mikado.Noord-1_chr01G564.1	other
Noord-1	Noord-1_tyr106	Noord-1_chr04	4162325	4162779	+	Noord-1_mikado.Noord-1_chr01G565	Noord-1_chr04	4198344	4199571	Noord-1_mikado.Noord-1_chr01G565.1	other
Noord-1	Noord-1_tyr106	Noord-1_chr04	4162325	4162779	+	Noord-1_mikado.Noord-1_chr01G576	Noord-1_chr04	4206587	4206965	Noord-1_mikado.Noord-1_chr01G576.1	other
Noord-1	Noord-1_tyr106	Noord-1_chr04	4162325	4162779	+	Noord-1_mikado.Noord-1_chr01G575	Noord-1_chr04	4193092	4194745	Noord-1_mikado.Noord-1_chr01G575.1	other
Noord-1	Noord-1_tyr107	Noord-1_chr04	1.1E+07	1.1E+07	+	Noord-1_mikado.Noord-1_chr01G1454	Noord-1_chr04	10556831	10558529	Noord-1_mikado.Noord-1_chr01G1454.1	other
Noord-1	Noord-1_tyr107	Noord-1_chr04	1.1E+07	1.1E+07	+	Noord-1_mikado.Noord-1_chr01G1455	Noord-1_chr04	10559308	10559580	Noord-1_mikado.Noord-1_chr01G1455.1	other
Noord-1	Noord-1_tyr107	Noord-1_chr04	1.1E+07	1.1E+07	+	Noord-1_mikado.Noord-1_chr01G1456	Noord-1_chr04	10579158	10580229	Noord-1_mikado.Noord-1_chr01G1456.1	other
Noord-1	Noord-1_tyr107	Noord-1_chr04	1.1E+07	1.1E+07	+	Noord-1_mikado.Noord-1_chr01G1444	Noord-1_chr04	10580610	10580886	Noord-1_mikado.Noord-1_chr01G1444.1	other
Noord-1	Noord-1_tyr105	Noord-1_chr03	1679806	1681197	+	Noord-1_mikado.Noord-1_chr03G282	Noord-1_chr03	1683344	1684519	Noord-1_mikado.Noord-1_chr03G282.1	other
Noord-1	Noord-1_tyr105	Noord-1_chr03	1679806	1681197	+	Noord-1_mikado.Noord-1_chr03G283	Noord-1_chr03	1684935	1686137	Noord-1_mikado.Noord-1_chr03G283.1	other		transmembrane
Noord-1	Noord-1_tyr105	Noord-1_chr03	1679806	1681197	+	Noord-1_mikado.Noord-1_chr03G272	Noord-1_chr03	1686440	1687115	Noord-1_mikado.Noord-1_chr03G272.1	other
Noord-1	Noord-1_tyr105	Noord-1_chr03	1679806	1681197	+	Noord-1_mikado.Noord-1_chr03G273	Noord-1_chr03	1691812	1692773	Noord-1_mikado.Noord-1_chr03G273.2	other								OG0002044	A0A0A2VNK3#PHI_124104#Atg10#176275#Beauveria_bassiana#reduced_virulence, G4MYZ2#PHI_2078#Moatg10#318829#Magnaporthe_oryzae#loss_of_pathogenicity
Noord-1	Noord-1_tyr105	Noord-1_chr03	1679806	1681197	+	Noord-1_mikado.Noord-1_chr03G285	Noord-1_chr03	1692888	1693624	Noord-1_mikado.Noord-1_chr03G285.1	other
Noord-1	Noord-1_tyr105	Noord-1_chr03	1679806	1681197	+	Noord-1_mikado.Noord-1_chr03G274	Noord-1_chr03	1693803	1694819	Noord-1_mikado.Noord-1_chr03G274.3	other
Noord-1	Noord-1_tyr105	Noord-1_chr03	1679806	1681197	+	Noord-1_mikado.Noord-1_chr03G286	Noord-1_chr03	1695979	1697545	Noord-1_mikado.Noord-1_chr03G286.1	other
Noord-1	Noord-1_tyr105	Noord-1_chr03	1679806	1681197	+	Noord-1_mikado.Noord-1_chr03G287	Noord-1_chr03	1699709	1702321	Noord-1_mikado.Noord-1_chr03G287.1	other
Noord-1	Noord-1_tyr105	Noord-1_chr03	1679806	1681197	+	Noord-1_mikado.Noord-1_chr03G288	Noord-1_chr03	1699713	1701300	Noord-1_mikado.Noord-1_chr03G288.1	other
Noord-1	Noord-1_tyr105	Noord-1_chr03	1679806	1681197	+	Noord-1_mikado.Noord-1_chr03G275	Noord-1_chr03	1702476	1703654	Noord-1_mikado.Noord-1_chr03G275.1	other
Noord-1	Noord-1_tyr105	Noord-1_chr03	1679806	1681197	+	Noord-1_mikado.Noord-1_chr03G284	Noord-1_chr03	1687438	1691569	Noord-1_mikado.Noord-1_chr03G284.1	other
Noord-1	Noord-1_mikado.Noord-1_chr09G478.1	Noord-1_chr11	2826564	2826770	-	Noord-1_mikado.Noord-1_chr09G469	Noord-1_chr11	2774489	2776719	Noord-1_mikado.Noord-1_chr09G469.1	SP	SP		Non-antimicrobial
Noord-1	Noord-1_mikado.Noord-1_chr09G478.1	Noord-1_chr11	2826564	2826770	-	Noord-1_mikado.Noord-1_chr09G472	Noord-1_chr11	2779624	2782217	Noord-1_mikado.Noord-1_chr09G472.1	other								OG0002781	I1RKK7#PHI_1267#FGSG_04418#5518#Fusarium_graminearum#unaffected_pathogenicity
Noord-1	Noord-1_mikado.Noord-1_chr09G478.1	Noord-1_chr11	2826564	2826770	-	Noord-1_mikado.Noord-1_chr09G470	Noord-1_chr11	2787375	2788823	Noord-1_mikado.Noord-1_chr09G470.1	other
Noord-1	Noord-1_mikado.Noord-1_chr09G478.1	Noord-1_chr11	2826564	2826770	-	Noord-1_mikado.Noord-1_chr09G473	Noord-1_chr11	2789029	2790554	Noord-1_mikado.Noord-1_chr09G473.1	other
Noord-1	Noord-1_mikado.Noord-1_chr09G478.1	Noord-1_chr11	2826564	2826770	-	Noord-1_mikado.Noord-1_chr09G471	Noord-1_chr11	2790675	2792019	Noord-1_mikado.Noord-1_chr09G471.2	other
Noord-1	Noord-1_mikado.Noord-1_chr09G478.1	Noord-1_chr11	2826564	2826770	-	Noord-1_mikado.Noord-1_chr09G474	Noord-1_chr11	2801877	2802914	Noord-1_mikado.Noord-1_chr09G474.1	other	SP	transmembrane
Noord-1	Noord-1_mikado.Noord-1_chr09G478.1	Noord-1_chr11	2826564	2826770	-	Noord-1_mikado.Noord-1_chr09G475	Noord-1_chr11	2803404	2804462	Noord-1_mikado.Noord-1_chr09G475.1	other
Noord-1	Noord-1_mikado.Noord-1_chr09G478.1	Noord-1_chr11	2826564	2826770	-	Noord-1_mikado.Noord-1_chr09G476	Noord-1_chr11	2804885	2807799	Noord-1_mikado.Noord-1_chr09G476.1	other
Noord-1	Noord-1_mikado.Noord-1_chr09G478.1	Noord-1_chr11	2826564	2826770	-	Noord-1_mikado.Noord-1_chr09G477	Noord-1_chr11	2809502	2812583	Noord-1_mikado.Noord-1_chr09G477.1	other
Noord-1	Noord-1_mikado.Noord-1_chr09G478.1	Noord-1_chr11	2826564	2826770	-	Noord-1_mikado.Noord-1_chr09G509	Noord-1_chr11	2821029	2822796	Noord-1_mikado.Noord-1_chr09G509.1	other
Noord-1	Noord-1_mikado.Noord-1_chr09G478.1	Noord-1_chr11	2826564	2826770	-	Noord-1_mikado.Noord-1_chr09G478	Noord-1_chr11	2824135	2827295	Noord-1_mikado.Noord-1_chr09G478.1	other								OG0000434	A0A1S7DPR5#PHI_8508#AS87_RS09170__bioF_#34085#Riemerella_anatipestifer#increased_virulence__hypervirulence__reduced_virulence
Noord-1	Noord-1_mikado.Noord-1_chr09G478.1	Noord-1_chr11	2826564	2826770	-	Noord-1_mikado.Noord-1_chr09G479	Noord-1_chr11	2825854	2826333	Noord-1_mikado.Noord-1_chr09G479.1	other								OG0000434	A0A1S7DPR5#PHI_8508#AS87_RS09170__bioF_#34085#Riemerella_anatipestifer#increased_virulence__hypervirulence__reduced_virulence
Noord-1	Noord-1_mikado.Noord-1_chr09G478.1	Noord-1_chr11	2826564	2826770	-	Noord-1_mikado.Noord-1_chr09G507	Noord-1_chr11	2813821	2818206	Noord-1_mikado.Noord-1_chr09G507.1	other								OG0002783	G4NCK1#PHI_2149#MoLDB1#318829#Magnaporthe_oryzae#reduced_virulence_loss_of_pathogenicity
Noord-3	Noord-3_mikado.Noord-3_chr01G1252.1	Noord-3_chr01	1.4E+07	1.4E+07	-	Noord-3_mikado.Noord-3_chr01G1198	Noord-3_chr01	13714043	13715584	Noord-3_mikado.Noord-3_chr01G1198.1	other
Noord-3	Noord-3_mikado.Noord-3_chr01G1252.1	Noord-3_chr01	1.4E+07	1.4E+07	-	Noord-3_mikado.Noord-3_chr01G1220	Noord-3_chr01	13717350	13717710	Noord-3_mikado.Noord-3_chr01G1220.1	other
Noord-3	Noord-3_mikado.Noord-3_chr01G1252.1	Noord-3_chr01	1.4E+07	1.4E+07	-	Noord-3_mikado.Noord-3_chr01G1221	Noord-3_chr01	13721207	13721313	Noord-3_mikado.Noord-3_chr01G1221.1	other
Noord-3	Noord-3_mikado.Noord-3_chr01G1252.1	Noord-3_chr01	1.4E+07	1.4E+07	-	Noord-3_mikado.Noord-3_chr01G1222	Noord-3_chr01	13722139	13722734	Noord-3_mikado.Noord-3_chr01G1222.1	other
Noord-3	Noord-3_mikado.Noord-3_chr01G1252.1	Noord-3_chr01	1.4E+07	1.4E+07	-	Noord-3_mikado.Noord-3_chr01G1223	Noord-3_chr01	13725210	13726527	Noord-3_mikado.Noord-3_chr01G1223.1	other
Noord-3	Noord-3_mikado.Noord-3_chr01G1252.1	Noord-3_chr01	1.4E+07	1.4E+07	-	Noord-3_mikado.Noord-3_chr01G1225	Noord-3_chr01	13731226	13732169	Noord-3_mikado.Noord-3_chr01G1225.1	other
Noord-3	Noord-3_mikado.Noord-3_chr01G1252.1	Noord-3_chr01	1.4E+07	1.4E+07	-	Noord-3_mikado.Noord-3_chr01G1227	Noord-3_chr01	13734166	13736830	Noord-3_mikado.Noord-3_chr01G1227.2	other
Noord-3	Noord-3_mikado.Noord-3_chr01G1252.1	Noord-3_chr01	1.4E+07	1.4E+07	-	Noord-3_mikado.Noord-3_chr01G1250	Noord-3_chr01	13739013	13740174	Noord-3_mikado.Noord-3_chr01G1250.1	other
Noord-3	Noord-3_mikado.Noord-3_chr01G1252.1	Noord-3_chr01	1.4E+07	1.4E+07	-	Noord-3_mikado.Noord-3_chr01G1251	Noord-3_chr01	13742993	13744468	Noord-3_mikado.Noord-3_chr01G1251.1	other
Noord-3	Noord-3_mikado.Noord-3_chr01G1252.1	Noord-3_chr01	1.4E+07	1.4E+07	-	Noord-3_mikado.Noord-3_chr01G1252	Noord-3_chr01	13753620	13754163	Noord-3_mikado.Noord-3_chr01G1252.1	other
Noord-3	Noord-3_mikado.Noord-3_chr01G1252.1	Noord-3_chr01	1.4E+07	1.4E+07	-	Noord-3_mikado.Noord-3_chr01G1066	Noord-3_chr01	13695750	13710235	Noord-3_mikado.Noord-3_chr01G1066.1	other
Noord-3	Noord-3_mikado.Noord-3_chr01G1252.1	Noord-3_chr01	1.4E+07	1.4E+07	-	Noord-3_mikado.Noord-3_chr01G1224	Noord-3_chr01	13727221	13729820	Noord-3_mikado.Noord-3_chr01G1224.1	other
Noord-3	Noord-3_tyr109	Noord-3_chr04	1.1E+07	1.1E+07	+	Noord-3_mikado.Noord-3_chr03G1519	Noord-3_chr04	10581015	10582183	Noord-3_mikado.Noord-3_chr03G1519.1	other								OG0000028	A0A098DFE8#PHI_1520#GzHOMEL024#5518#Fusarium_graminearum#unaffected_pathogenicity, I1S9A1#PHI_1527#GzHOMEL040#5518#Fusarium_graminearum#lethal
Noord-3	Noord-3_tyr109	Noord-3_chr04	1.1E+07	1.1E+07	+	Noord-3_mikado.Noord-3_chr03G1520	Noord-3_chr04	10584376	10585823	Noord-3_mikado.Noord-3_chr03G1520.1	other
Noord-3	Noord-3_tyr109	Noord-3_chr04	1.1E+07	1.1E+07	+	Noord-3_mikado.Noord-3_chr03G1488	Noord-3_chr04	10601037	10609807	Noord-3_mikado.Noord-3_chr03G1488.1	other
Noord-3	Noord-3_tyr109	Noord-3_chr04	1.1E+07	1.1E+07	+	Noord-3_mikado.Noord-3_chr03G1521	Noord-3_chr04	10611078	10612454	Noord-3_mikado.Noord-3_chr03G1521.1	other
Noord-3	Noord-3_tyr109	Noord-3_chr04	1.1E+07	1.1E+07	+	Noord-3_mikado.Noord-3_chr03G1489	Noord-3_chr04	10612586	10614578	Noord-3_mikado.Noord-3_chr03G1489.1	other
Noord-3	Noord-3_tyr109	Noord-3_chr04	1.1E+07	1.1E+07	+	Noord-3_mikado.Noord-3_chr03G1487	Noord-3_chr04	10583785	10584392	Noord-3_mikado.Noord-3_chr03G1487.1	other
Noord-3	Noord-3_mikado.Noord-3_chr08G172.1	Noord-3_chr08	1188327	1190228	-	Noord-3_mikado.Noord-3_chr08G172	Noord-3_chr08	1187825	1190181	Noord-3_mikado.Noord-3_chr08G172.1	other
Noord-3	Noord-3_tyr111	Noord-3_chr10	4975577	4976745	-	Noord-3_mikado.Noord-3_chr11G700	Noord-3_chr10	4941379	4947447	Noord-3_mikado.Noord-3_chr11G700.1	other								OG0001532	G2XDS1#PHI_8052#Vdmyo5#27337#Verticillium_dahliae#reduced_virulence, G4MND3#PHI_7019#MoMyo5#318829#Magnaporthe_oryzae#loss_of_pathogenicity, I1RTG5#PHI_6245#FaMyo2B#5518#Fusarium_graminearum#reduced_virulence, Q4WTN8#PHI_6926#MyoE#746128#Aspergillus_fumigatus#reduced_virulence
Noord-3	Noord-3_tyr111	Noord-3_chr10	4975577	4976745	-	Noord-3_mikado.Noord-3_chr11G708	Noord-3_chr10	4948178	4950385	Noord-3_mikado.Noord-3_chr11G708.1	other		transmembrane
Noord-3	Noord-3_tyr111	Noord-3_chr10	4975577	4976745	-	Noord-3_mikado.Noord-3_chr11G701	Noord-3_chr10	4950320	4951704	Noord-3_mikado.Noord-3_chr11G701.1	other
Noord-3	Noord-3_tyr111	Noord-3_chr10	4975577	4976745	-	Noord-3_mikado.Noord-3_chr11G709	Noord-3_chr10	4951927	4953148	Noord-3_mikado.Noord-3_chr11G709.1	other
Noord-3	Noord-3_tyr111	Noord-3_chr10	4975577	4976745	-	Noord-3_mikado.Noord-3_chr11G702	Noord-3_chr10	4953459	4953820	Noord-3_mikado.Noord-3_chr11G702.1	other
Noord-3	Noord-3_tyr111	Noord-3_chr10	4975577	4976745	-	Noord-3_mikado.Noord-3_chr11G710	Noord-3_chr10	4953958	4955143	Noord-3_mikado.Noord-3_chr11G710.1	other
Noord-3	Noord-3_tyr111	Noord-3_chr10	4975577	4976745	-	Noord-3_mikado.Noord-3_chr11G711	Noord-3_chr10	4955591	4961090	Noord-3_mikado.Noord-3_chr11G711.1	other		transmembrane
Noord-3	Noord-3_tyr111	Noord-3_chr10	4975577	4976745	-	Noord-3_mikado.Noord-3_chr11G703	Noord-3_chr10	4961350	4962798	Noord-3_mikado.Noord-3_chr11G703.1	other								OG0003054	G4MND6#PHI_123278_PHI_123753#MoNap1__MGG_06924__Nap1#318829#Magnaporthe_oryzae#reduced_virulence
Noord-3	Noord-3_tyr111	Noord-3_chr10	4975577	4976745	-	Noord-3_mikado.Noord-3_chr11G705	Noord-3_chr10	4969520	4969923	Noord-3_mikado.Noord-3_chr11G705.1	other
Noord-3	Noord-3_tyr111	Noord-3_chr10	4975577	4976745	-	Noord-3_mikado.Noord-3_chr11G712	Noord-3_chr10	4970334	4971228	Noord-3_mikado.Noord-3_chr11G712.1	other
Noord-3	Noord-3_tyr111	Noord-3_chr10	4975577	4976745	-	Noord-3_mikado.Noord-3_chr11G706	Noord-3_chr10	4973538	4975180	Noord-3_mikado.Noord-3_chr11G706.1	other
Noord-3	Noord-3_tyr111	Noord-3_chr10	4975577	4976745	-	Noord-3_mikado.Noord-3_chr11G704	Noord-3_chr10	4963418	4965361	Noord-3_mikado.Noord-3_chr11G704.1	other
Noord-4	Noord-4_mikado.Noord-4_chr01G483.1	Noord-4_chr01	7949595	7950401	-	Noord-4_mikado.Noord-4_chr01G473	Noord-4_chr01	7902521	7903086	Noord-4_mikado.Noord-4_chr01G473.1	other
Noord-4	Noord-4_mikado.Noord-4_chr01G483.1	Noord-4_chr01	7949595	7950401	-	Noord-4_mikado.Noord-4_chr01G475	Noord-4_chr01	7906647	7908864	Noord-4_mikado.Noord-4_chr01G475.1	other
Noord-4	Noord-4_mikado.Noord-4_chr01G483.1	Noord-4_chr01	7949595	7950401	-	Noord-4_mikado.Noord-4_chr01G478	Noord-4_chr01	7915427	7917241	Noord-4_mikado.Noord-4_chr01G478.1	other
Noord-4	Noord-4_mikado.Noord-4_chr01G483.1	Noord-4_chr01	7949595	7950401	-	Noord-4_mikado.Noord-4_chr01G479	Noord-4_chr01	7919350	7920019	Noord-4_mikado.Noord-4_chr01G479.1	other
Noord-4	Noord-4_mikado.Noord-4_chr01G483.1	Noord-4_chr01	7949595	7950401	-	Noord-4_mikado.Noord-4_chr01G481	Noord-4_chr01	7936281	7937455	Noord-4_mikado.Noord-4_chr01G481.1	other
Noord-4	Noord-4_mikado.Noord-4_chr01G483.1	Noord-4_chr01	7949595	7950401	-	Noord-4_mikado.Noord-4_chr01G482	Noord-4_chr01	7946632	7948385	Noord-4_mikado.Noord-4_chr01G482.1	other
Noord-4	Noord-4_mikado.Noord-4_chr01G483.1	Noord-4_chr01	7949595	7950401	-	Noord-4_mikado.Noord-4_chr01G483	Noord-4_chr01	7949576	7949960	Noord-4_mikado.Noord-4_chr01G483.1	other
Noord-4	Noord-4_mikado.Noord-4_chr01G483.1	Noord-4_chr01	7949595	7950401	-	Noord-4_mikado.Noord-4_chr01G484	Noord-4_chr01	7949983	7950389	Noord-4_mikado.Noord-4_chr01G484.1	other
Noord-4	Noord-4_mikado.Noord-4_chr01G483.1	Noord-4_chr01	7949595	7950401	-	Noord-4_mikado.Noord-4_chr01G477	Noord-4_chr01	7912968	7914868	Noord-4_mikado.Noord-4_chr01G477.1	other
Noord-4	Noord-4_mikado.Noord-4_chr01G483.1	Noord-4_chr01	7949595	7950401	-	Noord-4_mikado.Noord-4_chr01G480	Noord-4_chr01	7928548	7930036	Noord-4_mikado.Noord-4_chr01G480.1	other
Noord-4	Noord-4_mikado.Noord-4_chr01G579.1	Noord-4_chr01	8480493	8481120	-	Noord-4_mikado.Noord-4_chr01G574	Noord-4_chr01	8433167	8435830	Noord-4_mikado.Noord-4_chr01G574.1	other
Noord-4	Noord-4_mikado.Noord-4_chr01G579.1	Noord-4_chr01	8480493	8481120	-	Noord-4_mikado.Noord-4_chr01G575	Noord-4_chr01	8453088	8453430	Noord-4_mikado.Noord-4_chr01G575.1	SP	SP		Non-antimicrobial
Noord-4	Noord-4_mikado.Noord-4_chr01G579.1	Noord-4_chr01	8480493	8481120	-	Noord-4_mikado.Noord-4_chr01G576	Noord-4_chr01	8477961	8478916	Noord-4_mikado.Noord-4_chr01G576.1	other
Noord-4	Noord-4_mikado.Noord-4_chr01G579.1	Noord-4_chr01	8480493	8481120	-	Noord-4_mikado.Noord-4_chr01G578	Noord-4_chr01	8479298	8479643	Noord-4_mikado.Noord-4_chr01G578.1	other
Noord-4	Noord-4_mikado.Noord-4_chr01G579.1	Noord-4_chr01	8480493	8481120	-	Noord-4_mikado.Noord-4_chr01G579	Noord-4_chr01	8480423	8481108	Noord-4_mikado.Noord-4_chr01G579.1	other
Noord-4	Noord-4_mikado.Noord-4_chr02G341.1	Noord-4_chr06	2960683	2962479	+	Noord-4_mikado.Noord-4_chr02G341	Noord-4_chr06	2960624	2961235	Noord-4_mikado.Noord-4_chr02G341.1	other
Noord-4	Noord-4_mikado.Noord-4_chr02G341.1	Noord-4_chr06	2960683	2962479	+	Noord-4_mikado.Noord-4_chr02G342	Noord-4_chr06	2961265	2962482	Noord-4_mikado.Noord-4_chr02G342.1	other
Noord-4	Noord-4_mikado.Noord-4_chr02G341.1	Noord-4_chr06	2960683	2962479	+	Noord-4_mikado.Noord-4_chr02G343	Noord-4_chr06	2963497	2965187	Noord-4_mikado.Noord-4_chr02G343.1	other
Noord-4	Noord-4_mikado.Noord-4_chr02G341.1	Noord-4_chr06	2960683	2962479	+	Noord-4_mikado.Noord-4_chr02G344	Noord-4_chr06	2965806	2966742	Noord-4_mikado.Noord-4_chr02G344.1	other								OG0002405	Q8J2P6#PHI_317#RHBA#746128#Aspergillus_fumigatus#reduced_virulence
Noord-4	Noord-4_mikado.Noord-4_chr02G341.1	Noord-4_chr06	2960683	2962479	+	Noord-4_mikado.Noord-4_chr02G345	Noord-4_chr06	2967519	2970681	Noord-4_mikado.Noord-4_chr02G345.1	other
Noord-4	Noord-4_mikado.Noord-4_chr02G341.1	Noord-4_chr06	2960683	2962479	+	Noord-4_mikado.Noord-4_chr02G346	Noord-4_chr06	2971631	2973827	Noord-4_mikado.Noord-4_chr02G346.1	other								OG0002069	A0A559LXH4#PHI_11258#FoSep1#5507#Fusarium_oxysporum#reduced_virulence, I1RS37#PHI_1643#GzWing015#5518#Fusarium_graminearum#reduced_virulence
Noord-4	Noord-4_mikado.Noord-4_chr02G341.1	Noord-4_chr06	2960683	2962479	+	Noord-4_mikado.Noord-4_chr02G347	Noord-4_chr06	2974795	2976590	Noord-4_mikado.Noord-4_chr02G347.1	other								OG0002068	W7MS01#PHI_3389#FVEG_12521#117187#Fusarium_verticillioides#unaffected_pathogenicity
Noord-4	Noord-4_mikado.Noord-4_chr02G341.1	Noord-4_chr06	2960683	2962479	+	Noord-4_mikado.Noord-4_chr02G349	Noord-4_chr06	2979000	2981244	Noord-4_mikado.Noord-4_chr02G349.1	other		transmembrane
Noord-4	Noord-4_mikado.Noord-4_chr02G341.1	Noord-4_chr06	2960683	2962479	+	Noord-4_mikado.Noord-4_chr02G350	Noord-4_chr06	2999661	3000777	Noord-4_mikado.Noord-4_chr02G350.1	other
Noord-4	Noord-4_mikado.Noord-4_chr02G341.1	Noord-4_chr06	2960683	2962479	+	Noord-4_mikado.Noord-4_chr02G352	Noord-4_chr06	3000950	3002473	Noord-4_mikado.Noord-4_chr02G352.1	other
Noord-4	Noord-4_mikado.Noord-4_chr02G341.1	Noord-4_chr06	2960683	2962479	+	Noord-4_mikado.Noord-4_chr02G353	Noord-4_chr06	3002654	3004359	Noord-4_mikado.Noord-4_chr02G353.1	other
Noord-4	Noord-4_mikado.Noord-4_chr02G341.1	Noord-4_chr06	2960683	2962479	+	Noord-4_mikado.Noord-4_chr02G354	Noord-4_chr06	3004983	3006363	Noord-4_mikado.Noord-4_chr02G354.1	other
Noord-4	Noord-4_mikado.Noord-4_chr02G341.1	Noord-4_chr06	2960683	2962479	+	Noord-4_mikado.Noord-4_chr02G351	Noord-4_chr06	3006624	3010008	Noord-4_mikado.Noord-4_chr02G351.1	other
Noord-4	Noord-4_mikado.Noord-4_chr02G341.1	Noord-4_chr06	2960683	2962479	+	Noord-4_mikado.Noord-4_chr02G355	Noord-4_chr06	3010488	3011744	Noord-4_mikado.Noord-4_chr02G355.1	other
Noord-4	Noord-4_mikado.Noord-4_chr02G341.1	Noord-4_chr06	2960683	2962479	+	Noord-4_mikado.Noord-4_chr02G348	Noord-4_chr06	2981580	2984727	Noord-4_mikado.Noord-4_chr02G348.1	other
Noord-4	Noord-4_mikado.Noord-4_chr10G745.1	Noord-4_chr08	6819792	6820599	-	Noord-4_mikado.Noord-4_chr10G735	Noord-4_chr08	6768663	6770436	Noord-4_mikado.Noord-4_chr10G735.1	other		transmembrane
Noord-4	Noord-4_mikado.Noord-4_chr10G745.1	Noord-4_chr08	6819792	6820599	-	Noord-4_mikado.Noord-4_chr10G737	Noord-4_chr08	6771817	6774393	Noord-4_mikado.Noord-4_chr10G737.1	other
Noord-4	Noord-4_mikado.Noord-4_chr10G745.1	Noord-4_chr08	6819792	6820599	-	Noord-4_mikado.Noord-4_chr10G738	Noord-4_chr08	6775248	6777843	Noord-4_mikado.Noord-4_chr10G738.1	other
Noord-4	Noord-4_mikado.Noord-4_chr10G745.1	Noord-4_chr08	6819792	6820599	-	Noord-4_mikado.Noord-4_chr10G736	Noord-4_chr08	6780498	6782443	Noord-4_mikado.Noord-4_chr10G736.1	other		transmembrane						OG0003019	Q6IZ78#PHI_3908#ZrfA#746128#Aspergillus_fumigatus#reduced_virulence_loss_of_pathogenicity
Noord-4	Noord-4_mikado.Noord-4_chr10G745.1	Noord-4_chr08	6819792	6820599	-	Noord-4_mikado.Noord-4_chr10G739	Noord-4_chr08	6792476	6794003	Noord-4_mikado.Noord-4_chr10G739.1	other	SP	transmembrane
Noord-4	Noord-4_mikado.Noord-4_chr10G745.1	Noord-4_chr08	6819792	6820599	-	Noord-4_mikado.Noord-4_chr10G740	Noord-4_chr08	6803247	6803795	Noord-4_mikado.Noord-4_chr10G740.1	other		transmembrane
Noord-4	Noord-4_mikado.Noord-4_chr10G745.1	Noord-4_chr08	6819792	6820599	-	Noord-4_mikado.Noord-4_chr10G743	Noord-4_chr08	6804500	6806337	Noord-4_mikado.Noord-4_chr10G743.1	other		transmembrane						OG0003020	J4WLW2#PHI_10831#Sur7#176275#Beauveria_bassiana#reduced_virulence
Noord-4	Noord-4_mikado.Noord-4_chr10G745.1	Noord-4_chr08	6819792	6820599	-	Noord-4_mikado.Noord-4_chr10G744	Noord-4_chr08	6806916	6811251	Noord-4_mikado.Noord-4_chr10G744.1	other
Noord-4	Noord-4_mikado.Noord-4_chr10G745.1	Noord-4_chr08	6819792	6820599	-	Noord-4_mikado.Noord-4_chr10G741	Noord-4_chr08	6811559	6815164	Noord-4_mikado.Noord-4_chr10G741.1	other								OG0003021	G2X9B1#PHI_123513#VdDnf1__VDAG_06743_#27337#Verticillium_dahliae#reduced_virulence
Noord-4	Noord-4_mikado.Noord-4_chr10G745.1	Noord-4_chr08	6819792	6820599	-	Noord-4_mikado.Noord-4_chr10G742	Noord-4_chr08	6816689	6818395	Noord-4_mikado.Noord-4_chr10G742.1	other
Noord-4	Noord-4_mikado.Noord-4_chr10G745.1	Noord-4_chr08	6819792	6820599	-	Noord-4_mikado.Noord-4_chr10G745	Noord-4_chr08	6820300	6820821	Noord-4_mikado.Noord-4_chr10G745.1	other
Noord-5	Noord-5_mikado.Noord-5_chr02G1390.1	Noord-5_chr06	9498526	9499723	-	Noord-5_mikado.Noord-5_chr02G1393	Noord-5_chr06	9477033	9478298	Noord-5_mikado.Noord-5_chr02G1393.1	other
Noord-5	Noord-5_mikado.Noord-5_chr02G1390.1	Noord-5_chr06	9498526	9499723	-	Noord-5_mikado.Noord-5_chr02G1385	Noord-5_chr06	9478538	9481159	Noord-5_mikado.Noord-5_chr02G1385.1	other
Noord-5	Noord-5_mikado.Noord-5_chr02G1390.1	Noord-5_chr06	9498526	9499723	-	Noord-5_mikado.Noord-5_chr02G1386	Noord-5_chr06	9481984	9483550	Noord-5_mikado.Noord-5_chr02G1386.1	other
Noord-5	Noord-5_mikado.Noord-5_chr02G1390.1	Noord-5_chr06	9498526	9499723	-	Noord-5_mikado.Noord-5_chr02G1394	Noord-5_chr06	9484722	9485754	Noord-5_mikado.Noord-5_chr02G1394.3	other
Noord-5	Noord-5_mikado.Noord-5_chr02G1390.1	Noord-5_chr06	9498526	9499723	-	Noord-5_mikado.Noord-5_chr02G1395	Noord-5_chr06	9486784	9487754	Noord-5_mikado.Noord-5_chr02G1395.1	other								OG0002044	A0A0A2VNK3#PHI_124104#Atg10#176275#Beauveria_bassiana#reduced_virulence, G4MYZ2#PHI_2078#Moatg10#318829#Magnaporthe_oryzae#loss_of_pathogenicity
Noord-5	Noord-5_mikado.Noord-5_chr02G1390.1	Noord-5_chr06	9498526	9499723	-	Noord-5_mikado.Noord-5_chr02G1388	Noord-5_chr06	9488429	9491852	Noord-5_mikado.Noord-5_chr02G1388.1	other
Noord-5	Noord-5_mikado.Noord-5_chr02G1390.1	Noord-5_chr06	9498526	9499723	-	Noord-5_mikado.Noord-5_chr02G1396	Noord-5_chr06	9492339	9493229	Noord-5_mikado.Noord-5_chr02G1396.1	other
Noord-5	Noord-5_mikado.Noord-5_chr02G1390.1	Noord-5_chr06	9498526	9499723	-	Noord-5_mikado.Noord-5_chr02G1389	Noord-5_chr06	9493229	9494587	Noord-5_mikado.Noord-5_chr02G1389.1	other		transmembrane
Noord-5	Noord-5_mikado.Noord-5_chr02G1390.1	Noord-5_chr06	9498526	9499723	-	Noord-5_mikado.Noord-5_chr02G1387	Noord-5_chr06	9485933	9486669	Noord-5_mikado.Noord-5_chr02G1387.1	other
Noord-5	Noord-5_mikado.Noord-5_chr02G1390.1	Noord-5_chr06	9498526	9499723	-	Noord-5_mikado.Noord-5_chr02G1390	Noord-5_chr06	9495160	9514058	Noord-5_mikado.Noord-5_chr02G1390.1	other
Noord-5	Noord-5_tyr116	Noord-5_chr02	5092275	5092663	-	Noord-5_mikado.Noord-5_chr07G614	Noord-5_chr02	5038569	5042836	Noord-5_mikado.Noord-5_chr07G614.1	other
Noord-5	Noord-5_tyr116	Noord-5_chr02	5092275	5092663	-	Noord-5_mikado.Noord-5_chr07G615	Noord-5_chr02	5061062	5062640	Noord-5_mikado.Noord-5_chr07G615.1	other
Noord-5	Noord-5_tyr116	Noord-5_chr02	5092275	5092663	-	Noord-5_mikado.Noord-5_chr07G685	Noord-5_chr02	5076410	5078962	Noord-5_mikado.Noord-5_chr07G685.1	other		transmembrane			BGC
Noord-5	Noord-5_tyr116	Noord-5_chr02	5092275	5092663	-	Noord-5_mikado.Noord-5_chr07G616	Noord-5_chr02	5079852	5081202	Noord-5_mikado.Noord-5_chr07G616.1	other					BGC
Noord-5	Noord-5_tyr116	Noord-5_chr02	5092275	5092663	-	Noord-5_mikado.Noord-5_chr07G617	Noord-5_chr02	5081981	5083458	Noord-5_mikado.Noord-5_chr07G617.1	other					BGC
Noord-5	Noord-5_tyr116	Noord-5_chr02	5092275	5092663	-	Noord-5_mikado.Noord-5_chr07G686	Noord-5_chr02	5084874	5085876	Noord-5_mikado.Noord-5_chr07G686.1	other					BGC
Noord-5	Noord-5_mikado.Noord-5_chr11G740.1	Noord-5_chr10	4895364	4897351	-	Noord-5_mikado.Noord-5_chr11G761	Noord-5_chr10	4858875	4861745	Noord-5_mikado.Noord-5_chr11G761.1	other								OG0003048	G4N7H1#PHI_2112_PHI_3177#Tos3_MoTos3#318829#Magnaporthe_oryzae#unaffected_pathogenicity_reduced_virulence
Noord-5	Noord-5_mikado.Noord-5_chr11G740.1	Noord-5_chr10	4895364	4897351	-	Noord-5_mikado.Noord-5_chr11G735	Noord-5_chr10	4861871	4863311	Noord-5_mikado.Noord-5_chr11G735.1	other
Noord-5	Noord-5_mikado.Noord-5_chr11G740.1	Noord-5_chr10	4895364	4897351	-	Noord-5_mikado.Noord-5_chr11G762	Noord-5_chr10	4862697	4864204	Noord-5_mikado.Noord-5_chr11G762.1	other
Noord-5	Noord-5_mikado.Noord-5_chr11G740.1	Noord-5_chr10	4895364	4897351	-	Noord-5_mikado.Noord-5_chr11G763	Noord-5_chr10	4872439	4873117	Noord-5_mikado.Noord-5_chr11G763.1	other								OG0001158	A0A0E0RVW9#PHI_1090_PHI_1163_PHI_3893#FGSG_10057_ERB1_FgEBR1#5518#Fusarium_graminearum#reduced_virulence, G4MQ91#PHI_889_PHI_2995#MGG_09263_MGG_09263.6#318829#Magnaporthe_oryzae#reduced_virulence, G4NJD7#PHI_3309#Cnf2#318829#Magnaporthe_oryzae#reduced_virulence
Noord-5	Noord-5_mikado.Noord-5_chr11G740.1	Noord-5_chr10	4895364	4897351	-	Noord-5_mikado.Noord-5_chr11G764	Noord-5_chr10	4873118	4874913	Noord-5_mikado.Noord-5_chr11G764.1	other								OG0001158	A0A0E0RVW9#PHI_1090_PHI_1163_PHI_3893#FGSG_10057_ERB1_FgEBR1#5518#Fusarium_graminearum#reduced_virulence, G4MQ91#PHI_889_PHI_2995#MGG_09263_MGG_09263.6#318829#Magnaporthe_oryzae#reduced_virulence, G4NJD7#PHI_3309#Cnf2#318829#Magnaporthe_oryzae#reduced_virulence
Noord-5	Noord-5_mikado.Noord-5_chr11G740.1	Noord-5_chr10	4895364	4897351	-	Noord-5_mikado.Noord-5_chr11G736	Noord-5_chr10	4874797	4876720	Noord-5_mikado.Noord-5_chr11G736.2	other
Noord-5	Noord-5_mikado.Noord-5_chr11G740.1	Noord-5_chr10	4895364	4897351	-	Noord-5_mikado.Noord-5_chr11G765	Noord-5_chr10	4876687	4881467	Noord-5_mikado.Noord-5_chr11G765.1	other
Noord-5	Noord-5_mikado.Noord-5_chr11G740.1	Noord-5_chr10	4895364	4897351	-	Noord-5_mikado.Noord-5_chr11G737	Noord-5_chr10	4883126	4883588	Noord-5_mikado.Noord-5_chr11G737.1	other
Noord-5	Noord-5_mikado.Noord-5_chr11G740.1	Noord-5_chr10	4895364	4897351	-	Noord-5_mikado.Noord-5_chr11G738	Noord-5_chr10	4884509	4885884	Noord-5_mikado.Noord-5_chr11G738.1	other		transmembrane
Noord-5	Noord-5_mikado.Noord-5_chr11G740.1	Noord-5_chr10	4895364	4897351	-	Noord-5_mikado.Noord-5_chr11G739	Noord-5_chr10	4888420	4888717	Noord-5_mikado.Noord-5_chr11G739.1	other
Noord-5	Noord-5_mikado.Noord-5_chr11G740.1	Noord-5_chr10	4895364	4897351	-	Noord-5_mikado.Noord-5_chr11G766	Noord-5_chr10	4888992	4892314	Noord-5_mikado.Noord-5_chr11G766.2	other
Noord-5	Noord-5_mikado.Noord-5_chr11G740.1	Noord-5_chr10	4895364	4897351	-	Noord-5_mikado.Noord-5_chr11G740	Noord-5_chr10	4892455	4895436	Noord-5_mikado.Noord-5_chr11G740.1	other								OG0000555	A0A226BL10#PHI_8767#Rad53#5207#Cryptococcus_neoformans#unaffected_pathogenicity_reduced_virulence
Noord-5	Noord-5_mikado.Noord-5_chr11G740.1	Noord-5_chr10	4895364	4897351	-	Noord-5_mikado.Noord-5_chr11G767	Noord-5_chr10	4894725	4897629	Noord-5_mikado.Noord-5_chr11G767.1	other
Noord-7	Noord-7_mikado.Noord-7_chr01G471.1	Noord-7_chr01	8172849	8173655	-	Noord-7_mikado.Noord-7_chr01G452	Noord-7_chr01	8129044	8129609	Noord-7_mikado.Noord-7_chr01G452.1	other
Noord-7	Noord-7_mikado.Noord-7_chr01G471.1	Noord-7_chr01	8172849	8173655	-	Noord-7_mikado.Noord-7_chr01G453	Noord-7_chr01	8136661	8137936	Noord-7_mikado.Noord-7_chr01G453.1	other
Noord-7	Noord-7_mikado.Noord-7_chr01G471.1	Noord-7_chr01	8172849	8173655	-	Noord-7_mikado.Noord-7_chr01G462	Noord-7_chr01	8138862	8140676	Noord-7_mikado.Noord-7_chr01G462.1	other
Noord-7	Noord-7_mikado.Noord-7_chr01G471.1	Noord-7_chr01	8172849	8173655	-	Noord-7_mikado.Noord-7_chr01G468	Noord-7_chr01	8151884	8153465	Noord-7_mikado.Noord-7_chr01G468.1	other
Noord-7	Noord-7_mikado.Noord-7_chr01G471.1	Noord-7_chr01	8172849	8173655	-	Noord-7_mikado.Noord-7_chr01G469	Noord-7_chr01	8159710	8160884	Noord-7_mikado.Noord-7_chr01G469.1	other
Noord-7	Noord-7_mikado.Noord-7_chr01G471.1	Noord-7_chr01	8172849	8173655	-	Noord-7_mikado.Noord-7_chr01G470	Noord-7_chr01	8170065	8171640	Noord-7_mikado.Noord-7_chr01G470.1	other
Noord-7	Noord-7_mikado.Noord-7_chr01G471.1	Noord-7_chr01	8172849	8173655	-	Noord-7_mikado.Noord-7_chr01G471	Noord-7_chr01	8172830	8173214	Noord-7_mikado.Noord-7_chr01G471.1	other
Noord-7	Noord-7_mikado.Noord-7_chr01G471.1	Noord-7_chr01	8172849	8173655	-	Noord-7_mikado.Noord-7_chr01G472	Noord-7_chr01	8173237	8173643	Noord-7_mikado.Noord-7_chr01G472.1	other
Noord-7	Noord-7_mikado.Noord-7_chr01G471.1	Noord-7_chr01	8172849	8173655	-	Noord-7_mikado.Noord-7_chr01G463	Noord-7_chr01	8142787	8143456	Noord-7_mikado.Noord-7_chr01G463.1	other
Noord-7	Noord-7_tyr121	Noord-7_chr01	8676252	8676879	-	Noord-7_mikado.Noord-7_chr01G560	Noord-7_chr01	8630737	8631761	Noord-7_mikado.Noord-7_chr01G560.1	other
Noord-7	Noord-7_tyr121	Noord-7_chr01	8676252	8676879	-	Noord-7_mikado.Noord-7_chr01G561	Noord-7_chr01	8674057	8675012	Noord-7_mikado.Noord-7_chr01G561.1	other
Noord-7	Noord-7_mikado.Noord-7_chr02G344.1	Noord-7_chr06	2960975	2962771	+	Noord-7_mikado.Noord-7_chr02G344	Noord-7_chr06	2960916	2961527	Noord-7_mikado.Noord-7_chr02G344.1	other
Noord-7	Noord-7_mikado.Noord-7_chr02G344.1	Noord-7_chr06	2960975	2962771	+	Noord-7_mikado.Noord-7_chr02G345	Noord-7_chr06	2961557	2962774	Noord-7_mikado.Noord-7_chr02G345.1	other
Noord-7	Noord-7_mikado.Noord-7_chr02G344.1	Noord-7_chr06	2960975	2962771	+	Noord-7_mikado.Noord-7_chr02G346	Noord-7_chr06	2963797	2965487	Noord-7_mikado.Noord-7_chr02G346.1	other
Noord-7	Noord-7_mikado.Noord-7_chr02G344.1	Noord-7_chr06	2960975	2962771	+	Noord-7_mikado.Noord-7_chr02G347	Noord-7_chr06	2966106	2967040	Noord-7_mikado.Noord-7_chr02G347.1	other								OG0002405	Q8J2P6#PHI_317#RHBA#746128#Aspergillus_fumigatus#reduced_virulence
Noord-7	Noord-7_mikado.Noord-7_chr02G344.1	Noord-7_chr06	2960975	2962771	+	Noord-7_mikado.Noord-7_chr02G348	Noord-7_chr06	2967812	2970974	Noord-7_mikado.Noord-7_chr02G348.1	other
Noord-7	Noord-7_mikado.Noord-7_chr02G344.1	Noord-7_chr06	2960975	2962771	+	Noord-7_mikado.Noord-7_chr02G349	Noord-7_chr06	2971924	2974120	Noord-7_mikado.Noord-7_chr02G349.1	other								OG0002069	A0A559LXH4#PHI_11258#FoSep1#5507#Fusarium_oxysporum#reduced_virulence, I1RS37#PHI_1643#GzWing015#5518#Fusarium_graminearum#reduced_virulence
Noord-7	Noord-7_mikado.Noord-7_chr02G344.1	Noord-7_chr06	2960975	2962771	+	Noord-7_mikado.Noord-7_chr02G350	Noord-7_chr06	2975088	2976883	Noord-7_mikado.Noord-7_chr02G350.1	other								OG0002068	W7MS01#PHI_3389#FVEG_12521#117187#Fusarium_verticillioides#unaffected_pathogenicity
Noord-7	Noord-7_mikado.Noord-7_chr02G344.1	Noord-7_chr06	2960975	2962771	+	Noord-7_mikado.Noord-7_chr02G352	Noord-7_chr06	2979293	2981537	Noord-7_mikado.Noord-7_chr02G352.1	other		transmembrane
Noord-7	Noord-7_mikado.Noord-7_chr02G344.1	Noord-7_chr06	2960975	2962771	+	Noord-7_mikado.Noord-7_chr02G351	Noord-7_chr06	2981989	2985049	Noord-7_mikado.Noord-7_chr02G351.1	other
Noord-7	Noord-7_mikado.Noord-7_chr02G344.1	Noord-7_chr06	2960975	2962771	+	Noord-7_mikado.Noord-7_chr02G353	Noord-7_chr06	2999950	3001066	Noord-7_mikado.Noord-7_chr02G353.1	other
Noord-7	Noord-7_mikado.Noord-7_chr02G344.1	Noord-7_chr06	2960975	2962771	+	Noord-7_mikado.Noord-7_chr02G355	Noord-7_chr06	3001239	3002762	Noord-7_mikado.Noord-7_chr02G355.1	other
Noord-7	Noord-7_mikado.Noord-7_chr02G344.1	Noord-7_chr06	2960975	2962771	+	Noord-7_mikado.Noord-7_chr02G356	Noord-7_chr06	3002943	3004648	Noord-7_mikado.Noord-7_chr02G356.1	other
Noord-7	Noord-7_mikado.Noord-7_chr02G344.1	Noord-7_chr06	2960975	2962771	+	Noord-7_mikado.Noord-7_chr02G357	Noord-7_chr06	3005272	3006652	Noord-7_mikado.Noord-7_chr02G357.1	other
Noord-7	Noord-7_mikado.Noord-7_chr02G344.1	Noord-7_chr06	2960975	2962771	+	Noord-7_mikado.Noord-7_chr02G354	Noord-7_chr06	3006913	3010297	Noord-7_mikado.Noord-7_chr02G354.1	other
Noord-7	Noord-7_mikado.Noord-7_chr02G344.1	Noord-7_chr06	2960975	2962771	+	Noord-7_mikado.Noord-7_chr02G358	Noord-7_chr06	3010777	3012033	Noord-7_mikado.Noord-7_chr02G358.1	other
Noord-7	Noord-7_mikado.Noord-7_chr04G641.1	Noord-7_chr05	6073009	6074019	+	Noord-7_mikado.Noord-7_chr04G641	Noord-7_chr05	6073041	6073380	Noord-7_mikado.Noord-7_chr04G641.1	other
Noord-7	Noord-7_mikado.Noord-7_chr04G641.1	Noord-7_chr05	6073009	6074019	+	Noord-7_mikado.Noord-7_chr04G646	Noord-7_chr05	6074896	6076751	Noord-7_mikado.Noord-7_chr04G646.1	other								OG0000555	A0A226BL10#PHI_8767#Rad53#5207#Cryptococcus_neoformans#unaffected_pathogenicity_reduced_virulence
Noord-7	Noord-7_mikado.Noord-7_chr04G641.1	Noord-7_chr05	6073009	6074019	+	Noord-7_mikado.Noord-7_chr04G647	Noord-7_chr05	6079855	6080314	Noord-7_mikado.Noord-7_chr04G647.1	other
Noord-7	Noord-7_mikado.Noord-7_chr04G641.1	Noord-7_chr05	6073009	6074019	+	Noord-7_mikado.Noord-7_chr04G643	Noord-7_chr05	6083095	6084086	Noord-7_mikado.Noord-7_chr04G643.1	other		transmembrane
Noord-7	Noord-7_mikado.Noord-7_chr04G641.1	Noord-7_chr05	6073009	6074019	+	Noord-7_mikado.Noord-7_chr04G644	Noord-7_chr05	6086966	6091783	Noord-7_mikado.Noord-7_chr04G644.1	other
Noord-7	Noord-7_mikado.Noord-7_chr04G641.1	Noord-7_chr05	6073009	6074019	+	Noord-7_mikado.Noord-7_chr04G645	Noord-7_chr05	6093585	6094114	Noord-7_mikado.Noord-7_chr04G645.1	other
Noord-7	Noord-7_mikado.Noord-7_chr04G641.1	Noord-7_chr05	6073009	6074019	+	Noord-7_mikado.Noord-7_chr04G642	Noord-7_chr05	6077123	6079256	Noord-7_mikado.Noord-7_chr04G642.1	other
Noord-7	Noord-7_mikado.Noord-7_chr10G747.1	Noord-7_chr08	6501743	6502221	-	Noord-7_mikado.Noord-7_chr10G733	Noord-7_chr08	6450617	6452153	Noord-7_mikado.Noord-7_chr10G733.1	other		transmembrane					Class 14
Noord-7	Noord-7_mikado.Noord-7_chr10G747.1	Noord-7_chr08	6501743	6502221	-	Noord-7_mikado.Noord-7_chr10G735	Noord-7_chr08	6453426	6455199	Noord-7_mikado.Noord-7_chr10G735.1	other		transmembrane
Noord-7	Noord-7_mikado.Noord-7_chr10G747.1	Noord-7_chr08	6501743	6502221	-	Noord-7_mikado.Noord-7_chr10G737	Noord-7_chr08	6456219	6456458	Noord-7_mikado.Noord-7_chr10G737.1	other
Noord-7	Noord-7_mikado.Noord-7_chr10G747.1	Noord-7_chr08	6501743	6502221	-	Noord-7_mikado.Noord-7_chr10G739	Noord-7_chr08	6456493	6459069	Noord-7_mikado.Noord-7_chr10G739.1	other
Noord-7	Noord-7_mikado.Noord-7_chr10G747.1	Noord-7_chr08	6501743	6502221	-	Noord-7_mikado.Noord-7_chr10G740	Noord-7_chr08	6459924	6462513	Noord-7_mikado.Noord-7_chr10G740.1	other
Noord-7	Noord-7_mikado.Noord-7_chr10G747.1	Noord-7_chr08	6501743	6502221	-	Noord-7_mikado.Noord-7_chr10G738	Noord-7_chr08	6465050	6466843	Noord-7_mikado.Noord-7_chr10G738.1	other		transmembrane						OG0003019	Q6IZ78#PHI_3908#ZrfA#746128#Aspergillus_fumigatus#reduced_virulence_loss_of_pathogenicity
Noord-7	Noord-7_mikado.Noord-7_chr10G747.1	Noord-7_chr08	6501743	6502221	-	Noord-7_mikado.Noord-7_chr10G741	Noord-7_chr08	6476978	6478532	Noord-7_mikado.Noord-7_chr10G741.1	other		transmembrane
Noord-7	Noord-7_mikado.Noord-7_chr10G747.1	Noord-7_chr08	6501743	6502221	-	Noord-7_mikado.Noord-7_chr10G745	Noord-7_chr08	6488896	6490733	Noord-7_mikado.Noord-7_chr10G745.1	other		transmembrane						OG0003020	J4WLW2#PHI_10831#Sur7#176275#Beauveria_bassiana#reduced_virulence
Noord-7	Noord-7_mikado.Noord-7_chr10G747.1	Noord-7_chr08	6501743	6502221	-	Noord-7_mikado.Noord-7_chr10G746	Noord-7_chr08	6491312	6495647	Noord-7_mikado.Noord-7_chr10G746.1	other
Noord-7	Noord-7_mikado.Noord-7_chr10G747.1	Noord-7_chr08	6501743	6502221	-	Noord-7_mikado.Noord-7_chr10G742	Noord-7_chr08	6495955	6499560	Noord-7_mikado.Noord-7_chr10G742.1	other								OG0003021	G2X9B1#PHI_123513#VdDnf1__VDAG_06743_#27337#Verticillium_dahliae#reduced_virulence
Noord-7	Noord-7_mikado.Noord-7_chr10G747.1	Noord-7_chr08	6501743	6502221	-	Noord-7_mikado.Noord-7_chr10G743	Noord-7_chr08	6501082	6501621	Noord-7_mikado.Noord-7_chr10G743.1	other
Noord-7	Noord-7_mikado.Noord-7_chr10G747.1	Noord-7_chr08	6501743	6502221	-	Noord-7_mikado.Noord-7_chr10G744	Noord-7_chr08	6501333	6501651	Noord-7_mikado.Noord-7_chr10G744.1	other
Noord-7	Noord-7_mikado.Noord-7_chr10G747.1	Noord-7_chr08	6501743	6502221	-	Noord-7_mikado.Noord-7_chr10G747	Noord-7_chr08	6501943	6502464	Noord-7_mikado.Noord-7_chr10G747.1	other
Noord-7	Noord-7_mikado.Noord-7_chr10G747.1	Noord-7_chr08	6501743	6502221	-	Noord-7_mikado.Noord-7_chr10G736	Noord-7_chr08	6455208	6455472	Noord-7_mikado.Noord-7_chr10G736.1	other
Paph1	Paph1_Paph1_bctg00000000_001645.1	bctg00000000	4915304	4916794	-	Paph1_Paph1_bctg00000000_000157	bctg00000000	4872588	4875914	Paph1_Paph1_bctg00000000_000157.1	other
Paph1	Paph1_Paph1_bctg00000000_001645.1	bctg00000000	4915304	4916794	-	Paph1_Paph1_bctg00000000_000158	bctg00000000	4879684	4880172	Paph1_Paph1_bctg00000000_000158.1	other
Paph1	Paph1_Paph1_bctg00000000_001645.1	bctg00000000	4915304	4916794	-	Paph1_Paph1_bctg00000000_000160	bctg00000000	4893494	4895472	Paph1_Paph1_bctg00000000_000160.1	other								OG0001015	Q4P245#PHI_2239#Spe-Sdh#5270#Ustilago_maydis#reduced_virulence, Q6RXX2#PHI_384#SPE3-LYS9#5207#Cryptococcus_neoformans#loss_of_pathogenicity
Paph1	Paph1_Paph1_bctg00000000_001645.1	bctg00000000	4915304	4916794	-	Paph1_Paph1_bctg00000000_001647	bctg00000000	4896539	4897714	Paph1_Paph1_bctg00000000_001647.1	other
Paph1	Paph1_Paph1_bctg00000000_001645.1	bctg00000000	4915304	4916794	-	Paph1_Paph1_bctg00000000_001648	bctg00000000	4895667	4896072	Paph1_Paph1_bctg00000000_001648.1	other
Paph1	Paph1_Paph1_bctg00000000_001645.1	bctg00000000	4915304	4916794	-	Paph1_Paph1_bctg00000000_001649	bctg00000000	4890288	4890800	Paph1_Paph1_bctg00000000_001649.1	SP	SP		Non-antimicrobial
Paph1	Paph1_Paph1_bctg00000000_001645.1	bctg00000000	4915304	4916794	-	Paph1_Paph1_bctg00000000_001650	bctg00000000	4886946	4890148	Paph1_Paph1_bctg00000000_001650.1	other								OG0000508	B1MEC2#PHI_9732#MAB_0086#36809#Mycobacteroides_abscessus#reduced_virulence
Paph1	Paph1_Paph1_bctg00000000_001645.1	bctg00000000	4915304	4916794	-	Paph1_Paph1_bctg00000000_000161	bctg00000000	4911376	4912853	Paph1_Paph1_bctg00000000_000161.1	other
Paph1	Paph1_Paph1_bctg00000000_001645.1	bctg00000000	4915304	4916794	-	Paph1_Paph1_bctg00000000_001645	bctg00000000	4916372	4917384	Paph1_Paph1_bctg00000000_001645.1	other
Paph1	Paph1_Paph1_bctg00000000_001645.1	bctg00000000	4915304	4916794	-	Paph1_Paph1_bctg00000000_001646	bctg00000000	4915215	4916371	Paph1_Paph1_bctg00000000_001646.1	other
Paph1	Paph1_Paph1_bctg00000000_001645.1	bctg00000000	4915304	4916794	-	Paph1_Paph1_bctg00000000_000159	bctg00000000	4881839	4883903	Paph1_Paph1_bctg00000000_000159.1	other
Paph1	Paph1_tyr134	bctg00000000	5045977	5046244	-	Paph1_Paph1_bctg00000000_001632	bctg00000000	5011682	5012291	Paph1_Paph1_bctg00000000_001632.1	other
Paph1	Paph1_tyr134	bctg00000000	5045977	5046244	-	Paph1_Paph1_bctg00000000_001633	bctg00000000	5002187	5004068	Paph1_Paph1_bctg00000000_001633.1	other								OG0000035	A0A098DG04#PHI_1270#FGSG_03146#5518#Fusarium_graminearum#unaffected_pathogenicity
Paph1	Paph1_tyr134	bctg00000000	5045977	5046244	-	Paph1_Paph1_bctg00000000_001634	bctg00000000	5000308	5000643	Paph1_Paph1_bctg00000000_001634.1	other
Paph1	Paph1_tyr134	bctg00000000	5045977	5046244	-	Paph1_Paph1_bctg00000000_000170	bctg00000000	5021163	5021766	Paph1_Paph1_bctg00000000_000170.1	other
Paph1	Paph1_tyr134	bctg00000000	5045977	5046244	-	Paph1_Paph1_bctg00000000_000171	bctg00000000	5021774	5022054	Paph1_Paph1_bctg00000000_000171.1	other
Paph1	Paph1_tyr134	bctg00000000	5045977	5046244	-	Paph1_Paph1_bctg00000000_001631	bctg00000000	5017293	5019574	Paph1_Paph1_bctg00000000_001631.1	other
Paph1	Paph1_Paph1_bctg00000000_001219.1	bctg00000000	1.8E+07	1.8E+07	-	Paph1_Paph1_bctg00000000_000574	bctg00000000	18437201	18439188	Paph1_Paph1_bctg00000000_000574.1	other
Paph1	Paph1_Paph1_bctg00000000_001219.1	bctg00000000	1.8E+07	1.8E+07	-	Paph1_Paph1_bctg00000000_001219	bctg00000000	18443646	18445063	Paph1_Paph1_bctg00000000_001219.1	other
Paph1	Paph1_Paph1_bctg00000000_001219.1	bctg00000000	1.8E+07	1.8E+07	-	Paph1_Paph1_bctg00000000_001220	bctg00000000	18439996	18443410	Paph1_Paph1_bctg00000000_001220.1	other
Paph1	Paph1_tyr132	bctg00000000	2.3E+07	2.3E+07	+	Paph1_Paph1_bctg00000000_000666	bctg00000000	22587978	22590685	Paph1_Paph1_bctg00000000_000666.1	SP	SP
Paph1	Paph1_tyr132	bctg00000000	2.3E+07	2.3E+07	+	Paph1_Paph1_bctg00000000_001133	bctg00000000	22590899	22591773	Paph1_Paph1_bctg00000000_001133.1	other
Paph1	Paph1_tyr132	bctg00000000	2.3E+07	2.3E+07	+	Paph1_Paph1_bctg00000000_000667	bctg00000000	22594884	22596966	Paph1_Paph1_bctg00000000_000667.1	other
Paph1	Paph1_tyr132	bctg00000000	2.3E+07	2.3E+07	+	Paph1_Paph1_bctg00000000_000668	bctg00000000	22611931	22613950	Paph1_Paph1_bctg00000000_000668.1	other
Paph1	Paph1_tyr132	bctg00000000	2.3E+07	2.3E+07	+	Paph1_Paph1_bctg00000000_001131	bctg00000000	22620095	22621326	Paph1_Paph1_bctg00000000_001131.1	other
Paph1	Paph1_tyr132	bctg00000000	2.3E+07	2.3E+07	+	Paph1_Paph1_bctg00000000_001130	bctg00000000	22634226	22635009	Paph1_Paph1_bctg00000000_001130.1	other
Paph1	Paph1_tyr132	bctg00000000	2.3E+07	2.3E+07	+	Paph1_Paph1_bctg00000000_001132	bctg00000000	22609330	22611570	Paph1_Paph1_bctg00000000_001132.1	other
Paph1	Paph1_Paph1_bctg00000002_000067.1	bctg00000002	1104145	1105894	+	Paph1_Paph1_bctg00000002_000067	bctg00000002	1103465	1106051	Paph1_Paph1_bctg00000002_000067.1	other
Paph1	Paph1_Paph1_bctg00000002_000067.1	bctg00000002	1104145	1105894	+	Paph1_Paph1_bctg00000002_000068	bctg00000002	1106099	1108586	Paph1_Paph1_bctg00000002_000068.1	other
Paph1	Paph1_Paph1_bctg00000002_000067.1	bctg00000002	1104145	1105894	+	Paph1_Paph1_bctg00000002_001163	bctg00000002	1111756	1113923	Paph1_Paph1_bctg00000002_001163.1	other
Paph1	Paph1_Paph1_bctg00000002_000067.1	bctg00000002	1104145	1105894	+	Paph1_Paph1_bctg00000002_001164	bctg00000002	1108568	1110780	Paph1_Paph1_bctg00000002_001164.1	other		transmembrane
Paph1	Paph1_Paph1_bctg00000002_000067.1	bctg00000002	1104145	1105894	+	Paph1_Paph1_bctg00000002_000069	bctg00000002	1114135	1115126	Paph1_Paph1_bctg00000002_000069.1	other
Paph1	Paph1_Paph1_bctg00000002_000067.1	bctg00000002	1104145	1105894	+	Paph1_Paph1_bctg00000002_000070	bctg00000002	1115154	1117013	Paph1_Paph1_bctg00000002_000070.1	other
Paph1	Paph1_Paph1_bctg00000002_000067.1	bctg00000002	1104145	1105894	+	Paph1_Paph1_bctg00000002_000071	bctg00000002	1119797	1120038	Paph1_Paph1_bctg00000002_000071.1	other
Paph1	Paph1_Paph1_bctg00000002_000067.1	bctg00000002	1104145	1105894	+	Paph1_Paph1_bctg00000002_000072	bctg00000002	1120039	1122104	Paph1_Paph1_bctg00000002_000072.1	other
Paph1	Paph1_Paph1_bctg00000002_000067.1	bctg00000002	1104145	1105894	+	Paph1_Paph1_bctg00000002_000073	bctg00000002	1122165	1123581	Paph1_Paph1_bctg00000002_000073.1	other								OG0010392	C0RMC2#PHI_11551#B0965#29459#Brucella_melitensis#unaffected_pathogenicity
Paph1	Paph1_Paph1_bctg00000002_000067.1	bctg00000002	1104145	1105894	+	Paph1_Paph1_bctg00000002_001162	bctg00000002	1116921	1119244	Paph1_Paph1_bctg00000002_001162.1	other		transmembrane
Paph1	Paph1_Paph1_bctg00000002_000067.1	bctg00000002	1104145	1105894	+	Paph1_Paph1_bctg00000002_000074	bctg00000002	1153185	1154750	Paph1_Paph1_bctg00000002_000074.1	other					BGC
Paph1	Paph1_Paph1_bctg00000002_000067.1	bctg00000002	1104145	1105894	+	Paph1_Paph1_bctg00000002_001161	bctg00000002	1150429	1152814	Paph1_Paph1_bctg00000002_001161.1	SP	SP			CAZyme	BGC			OG0001572	D7UQ40#PHI_3347#Sol5#48100#Alternaria_solani#unaffected_pathogenicity
Paph1	Paph1_Paph1_bctg00000002_000125.1	bctg00000002	1813740	1815984	+	Paph1_Paph1_bctg00000002_000125	bctg00000002	1813750	1816002	Paph1_Paph1_bctg00000002_000125.1	other					BGC
Paph1	Paph1_Paph1_bctg00000002_000125.1	bctg00000002	1813740	1815984	+	Paph1_Paph1_bctg00000002_001113	bctg00000002	1816682	1818204	Paph1_Paph1_bctg00000002_001113.1	other					BGC
Paph1	Paph1_Paph1_bctg00000002_000125.1	bctg00000002	1813740	1815984	+	Paph1_Paph1_bctg00000002_000126	bctg00000002	1823812	1825320	Paph1_Paph1_bctg00000002_000126.1	other					BGC
Paph1	Paph1_Paph1_bctg00000002_000125.1	bctg00000002	1813740	1815984	+	Paph1_Paph1_bctg00000002_000127	bctg00000002	1827943	1829531	Paph1_Paph1_bctg00000002_000127.1	other		transmembrane			BGC			OG0000071	A0A1C3YMZ9#PHI_5844#Fgsg03932#5518#Fusarium_graminearum#unaffected_pathogenicity, I1RUF1#PHI_5843#Fgsg07841#5518#Fusarium_graminearum#unaffected_pathogenicity, I1S9F6#PHI_5842#Fgsg13487#5518#Fusarium_graminearum#unaffected_pathogenicity
Paph1	Paph1_Paph1_bctg00000002_000125.1	bctg00000002	1813740	1815984	+	Paph1_Paph1_bctg00000002_001111	bctg00000002	1825291	1827590	Paph1_Paph1_bctg00000002_001111.1	other					BGC
Paph1	Paph1_Paph1_bctg00000002_000125.1	bctg00000002	1813740	1815984	+	Paph1_Paph1_bctg00000002_001112	bctg00000002	1818481	1820993	Paph1_Paph1_bctg00000002_001112.1	other					BGC
Paph1	Paph1_Paph1_bctg00000002_000432.1	bctg00000002	6478376	6481222	+	Paph1_Paph1_bctg00000002_000432	bctg00000002	6478064	6480775	Paph1_Paph1_bctg00000002_000432.1	other
Paph1	Paph1_Paph1_bctg00000002_000432.1	bctg00000002	6478376	6481222	+	Paph1_Paph1_bctg00000002_000433	bctg00000002	6480776	6481884	Paph1_Paph1_bctg00000002_000433.1	other
Paph1	Paph1_Paph1_bctg00000002_000432.1	bctg00000002	6478376	6481222	+	Paph1_Paph1_bctg00000002_000434	bctg00000002	6481885	6483328	Paph1_Paph1_bctg00000002_000434.1	other
Paph1	Paph1_Paph1_bctg00000002_000432.1	bctg00000002	6478376	6481222	+	Paph1_Paph1_bctg00000002_000435	bctg00000002	6483626	6486493	Paph1_Paph1_bctg00000002_000435.1	other
Paph1	Paph1_Paph1_bctg00000002_000432.1	bctg00000002	6478376	6481222	+	Paph1_Paph1_bctg00000002_000780	bctg00000002	6514664	6517020	Paph1_Paph1_bctg00000002_000780.1	other
Paph1	Paph1_Paph1_bctg00000002_000432.1	bctg00000002	6478376	6481222	+	Paph1_Paph1_bctg00000002_000781	bctg00000002	6512517	6514187	Paph1_Paph1_bctg00000002_000781.1	other
Paph1	Paph1_Paph1_bctg00000002_000432.1	bctg00000002	6478376	6481222	+	Paph1_Paph1_bctg00000002_000782	bctg00000002	6487299	6489962	Paph1_Paph1_bctg00000002_000782.1	other
Paph1	Paph1_Paph1_bctg00000003_000300.1	bctg00000003	5764380	5764984	+	Paph1_Paph1_bctg00000003_000300	bctg00000003	5763960	5765027	Paph1_Paph1_bctg00000003_000300.1	other
Paph1	Paph1_Paph1_bctg00000003_000300.1	bctg00000003	5764380	5764984	+	Paph1_Paph1_bctg00000003_000302	bctg00000003	5769827	5771530	Paph1_Paph1_bctg00000003_000302.1	other
Paph1	Paph1_Paph1_bctg00000003_000300.1	bctg00000003	5764380	5764984	+	Paph1_Paph1_bctg00000003_000303	bctg00000003	5772334	5776130	Paph1_Paph1_bctg00000003_000303.1	other
Paph1	Paph1_Paph1_bctg00000003_000300.1	bctg00000003	5764380	5764984	+	Paph1_Paph1_bctg00000003_000304	bctg00000003	5776531	5779899	Paph1_Paph1_bctg00000003_000304.1	other		transmembrane						OG0002801	E9EQM1#PHI_3817#MrGAT#568076#Metarhizium_robertsii#reduced_virulence
Paph1	Paph1_Paph1_bctg00000003_000300.1	bctg00000003	5764380	5764984	+	Paph1_Paph1_bctg00000003_000631	bctg00000003	5768196	5768535	Paph1_Paph1_bctg00000003_000631.1	other
Paph1	Paph1_Paph1_bctg00000003_000300.1	bctg00000003	5764380	5764984	+	Paph1_Paph1_bctg00000003_000306	bctg00000003	5784520	5787715	Paph1_Paph1_bctg00000003_000306.1	other
Paph1	Paph1_Paph1_bctg00000003_000300.1	bctg00000003	5764380	5764984	+	Paph1_Paph1_bctg00000003_000628	bctg00000003	5794296	5798495	Paph1_Paph1_bctg00000003_000628.1	other		transmembrane
Paph1	Paph1_Paph1_bctg00000003_000300.1	bctg00000003	5764380	5764984	+	Paph1_Paph1_bctg00000003_000629	bctg00000003	5793937	5794295	Paph1_Paph1_bctg00000003_000629.1	other
Paph1	Paph1_Paph1_bctg00000003_000300.1	bctg00000003	5764380	5764984	+	Paph1_Paph1_bctg00000003_000630	bctg00000003	5789354	5792798	Paph1_Paph1_bctg00000003_000630.1	other		transmembrane						OG0002802	C4YGV6#PHI_3370#Vph1#5476#Candida_albicans#reduced_virulence
Paph1	Paph1_Paph1_bctg00000003_000300.1	bctg00000003	5764380	5764984	+	Paph1_Paph1_bctg00000003_000307	bctg00000003	5802055	5803895	Paph1_Paph1_bctg00000003_000307.1	other
Paph1	Paph1_Paph1_bctg00000003_000300.1	bctg00000003	5764380	5764984	+	Paph1_Paph1_bctg00000003_000308	bctg00000003	5806769	5810368	Paph1_Paph1_bctg00000003_000308.1	other								OG0000403	X0KJP3#PHI_123106_PHI_123109#FoQDE2__FOIG_01986_#5507#Fusarium_oxysporum#reduced_virulence
Paph1	Paph1_Paph1_bctg00000003_000300.1	bctg00000003	5764380	5764984	+	Paph1_Paph1_bctg00000003_000309	bctg00000003	5811394	5816209	Paph1_Paph1_bctg00000003_000309.1	other								OG0002803	I1RYF6#PHI_1597#GzOB037#5518#Fusarium_graminearum#unaffected_pathogenicity
Paph1	Paph1_Paph1_bctg00000003_000300.1	bctg00000003	5764380	5764984	+	Paph1_Paph1_bctg00000003_000627	bctg00000003	5799939	5801259	Paph1_Paph1_bctg00000003_000627.1	other
Paph1	Paph1_Paph1_bctg00000003_000300.1	bctg00000003	5764380	5764984	+	Paph1_Paph1_bctg00000003_000305	bctg00000003	5780443	5783971	Paph1_Paph1_bctg00000003_000305.1	other
Paph1	Paph1_Paph1_bctg00000003_000300.1	bctg00000003	5764380	5764984	+	Paph1_Paph1_bctg00000003_000301	bctg00000003	5765028	5767802	Paph1_Paph1_bctg00000003_000301.1	other		transmembrane
Paph1	Paph1_Paph1_bctg00000004_000170.1	bctg00000004	4025808	4027028	-	Paph1_Paph1_bctg00000004_000169	bctg00000004	4021773	4024631	Paph1_Paph1_bctg00000004_000169.1	other
Paph1	Paph1_Paph1_bctg00000004_000170.1	bctg00000004	4025808	4027028	-	Paph1_Paph1_bctg00000004_000170	bctg00000004	4026393	4026753	Paph1_Paph1_bctg00000004_000170.1	SP	SP		Non-antimicrobial
Paph1	Paph1_Paph1_bctg00000004_000170.1	bctg00000004	4025808	4027028	-	Paph1_Paph1_bctg00000004_000744	bctg00000004	4026561	4027059	Paph1_Paph1_bctg00000004_000744.1	other
Paph1	Paph1_Paph1_bctg00000004_000170.1	bctg00000004	4025808	4027028	-	Paph1_Paph1_bctg00000004_000745	bctg00000004	4020209	4021597	Paph1_Paph1_bctg00000004_000745.1	other
Paph1	Paph1_Paph1_bctg00000006_000737.1	bctg00000006	3614542	3616485	-	Paph1_Paph1_bctg00000006_000203	bctg00000006	3611288	3612016	Paph1_Paph1_bctg00000006_000203.1	other
Paph1	Paph1_Paph1_bctg00000006_000737.1	bctg00000006	3614542	3616485	-	Paph1_Paph1_bctg00000006_000204	bctg00000006	3613342	3613724	Paph1_Paph1_bctg00000006_000204.1	other		transmembrane
Paph1	Paph1_Paph1_bctg00000006_000737.1	bctg00000006	3614542	3616485	-	Paph1_Paph1_bctg00000006_000737	bctg00000006	3616265	3616497	Paph1_Paph1_bctg00000006_000737.1	other
Paph1	Paph1_Paph1_bctg00000006_000737.1	bctg00000006	3614542	3616485	-	Paph1_Paph1_bctg00000006_000738	bctg00000006	3614284	3616209	Paph1_Paph1_bctg00000006_000738.1	other
Paph1	Paph1_Paph1_bctg00000006_000737.1	bctg00000006	3614542	3616485	-	Paph1_Paph1_bctg00000006_000739	bctg00000006	3613841	3614283	Paph1_Paph1_bctg00000006_000739.1	other
Paph1	Paph1_Paph1_bctg00000007_000745.1	bctg00000007	3168623	3170862	-	Paph1_Paph1_bctg00000007_000142	bctg00000007	3117679	3119663	Paph1_Paph1_bctg00000007_000142.1	other
Paph1	Paph1_Paph1_bctg00000007_000745.1	bctg00000007	3168623	3170862	-	Paph1_Paph1_bctg00000007_000143	bctg00000007	3143448	3143945	Paph1_Paph1_bctg00000007_000143.1	other
Paph1	Paph1_Paph1_bctg00000007_000745.1	bctg00000007	3168623	3170862	-	Paph1_Paph1_bctg00000007_000144	bctg00000007	3143961	3144801	Paph1_Paph1_bctg00000007_000144.1	other
Paph1	Paph1_Paph1_bctg00000007_000745.1	bctg00000007	3168623	3170862	-	Paph1_Paph1_bctg00000007_000145	bctg00000007	3147039	3147993	Paph1_Paph1_bctg00000007_000145.1	other
Paph1	Paph1_Paph1_bctg00000007_000745.1	bctg00000007	3168623	3170862	-	Paph1_Paph1_bctg00000007_000146	bctg00000007	3147994	3148741	Paph1_Paph1_bctg00000007_000146.1	other
Paph1	Paph1_Paph1_bctg00000007_000745.1	bctg00000007	3168623	3170862	-	Paph1_Paph1_bctg00000007_000147	bctg00000007	3150449	3150964	Paph1_Paph1_bctg00000007_000147.1	other
Paph1	Paph1_Paph1_bctg00000007_000745.1	bctg00000007	3168623	3170862	-	Paph1_Paph1_bctg00000007_000148	bctg00000007	3153016	3154853	Paph1_Paph1_bctg00000007_000148.1	other
Paph1	Paph1_Paph1_bctg00000007_000745.1	bctg00000007	3168623	3170862	-	Paph1_Paph1_bctg00000007_000149	bctg00000007	3154860	3155151	Paph1_Paph1_bctg00000007_000149.1	other
Paph1	Paph1_Paph1_bctg00000007_000745.1	bctg00000007	3168623	3170862	-	Paph1_Paph1_bctg00000007_000150	bctg00000007	3157260	3160364	Paph1_Paph1_bctg00000007_000150.1	other
Paph1	Paph1_Paph1_bctg00000007_000745.1	bctg00000007	3168623	3170862	-	Paph1_Paph1_bctg00000007_000151	bctg00000007	3161343	3161538	Paph1_Paph1_bctg00000007_000151.1	other
Paph1	Paph1_Paph1_bctg00000007_000745.1	bctg00000007	3168623	3170862	-	Paph1_Paph1_bctg00000007_000750	bctg00000007	3146311	3146715	Paph1_Paph1_bctg00000007_000750.1	other
Paph1	Paph1_Paph1_bctg00000007_000745.1	bctg00000007	3168623	3170862	-	Paph1_Paph1_bctg00000007_000751	bctg00000007	3145788	3146310	Paph1_Paph1_bctg00000007_000751.1	other
Paph1	Paph1_Paph1_bctg00000007_000745.1	bctg00000007	3168623	3170862	-	Paph1_Paph1_bctg00000007_000745	bctg00000007	3170016	3171201	Paph1_Paph1_bctg00000007_000745.1	other
Paph1	Paph1_Paph1_bctg00000007_000745.1	bctg00000007	3168623	3170862	-	Paph1_Paph1_bctg00000007_000746	bctg00000007	3169130	3170015	Paph1_Paph1_bctg00000007_000746.1	SP	SP		Non-antimicrobial
Paph1	Paph1_Paph1_bctg00000007_000745.1	bctg00000007	3168623	3170862	-	Paph1_Paph1_bctg00000007_000747	bctg00000007	3168564	3169129	Paph1_Paph1_bctg00000007_000747.1	other
Paph1	Paph1_Paph1_bctg00000007_000745.1	bctg00000007	3168623	3170862	-	Paph1_Paph1_bctg00000007_000748	bctg00000007	3164772	3165252	Paph1_Paph1_bctg00000007_000748.1	other
Paph1	Paph1_Paph1_bctg00000007_000745.1	bctg00000007	3168623	3170862	-	Paph1_Paph1_bctg00000007_000749	bctg00000007	3162390	3163334	Paph1_Paph1_bctg00000007_000749.1	other
Paph1	Paph1_Paph1_bctg00000007_000745.1	bctg00000007	3168623	3170862	-	Paph1_Paph1_bctg00000007_000152	bctg00000007	3162087	3162393	Paph1_Paph1_bctg00000007_000152.1	other
Paph1	Paph1_Paph1_bctg00000007_000742.1	bctg00000007	3186820	3188777	-	Paph1_Paph1_bctg00000007_000143	bctg00000007	3143448	3143945	Paph1_Paph1_bctg00000007_000143.1	other
Paph1	Paph1_Paph1_bctg00000007_000742.1	bctg00000007	3186820	3188777	-	Paph1_Paph1_bctg00000007_000144	bctg00000007	3143961	3144801	Paph1_Paph1_bctg00000007_000144.1	other
Paph1	Paph1_Paph1_bctg00000007_000742.1	bctg00000007	3186820	3188777	-	Paph1_Paph1_bctg00000007_000145	bctg00000007	3147039	3147993	Paph1_Paph1_bctg00000007_000145.1	other
Paph1	Paph1_Paph1_bctg00000007_000742.1	bctg00000007	3186820	3188777	-	Paph1_Paph1_bctg00000007_000146	bctg00000007	3147994	3148741	Paph1_Paph1_bctg00000007_000146.1	other
Paph1	Paph1_Paph1_bctg00000007_000742.1	bctg00000007	3186820	3188777	-	Paph1_Paph1_bctg00000007_000147	bctg00000007	3150449	3150964	Paph1_Paph1_bctg00000007_000147.1	other
Paph1	Paph1_Paph1_bctg00000007_000742.1	bctg00000007	3186820	3188777	-	Paph1_Paph1_bctg00000007_000148	bctg00000007	3153016	3154853	Paph1_Paph1_bctg00000007_000148.1	other
Paph1	Paph1_Paph1_bctg00000007_000742.1	bctg00000007	3186820	3188777	-	Paph1_Paph1_bctg00000007_000149	bctg00000007	3154860	3155151	Paph1_Paph1_bctg00000007_000149.1	other
Paph1	Paph1_Paph1_bctg00000007_000742.1	bctg00000007	3186820	3188777	-	Paph1_Paph1_bctg00000007_000150	bctg00000007	3157260	3160364	Paph1_Paph1_bctg00000007_000150.1	other
Paph1	Paph1_Paph1_bctg00000007_000742.1	bctg00000007	3186820	3188777	-	Paph1_Paph1_bctg00000007_000151	bctg00000007	3161343	3161538	Paph1_Paph1_bctg00000007_000151.1	other
Paph1	Paph1_Paph1_bctg00000007_000742.1	bctg00000007	3186820	3188777	-	Paph1_Paph1_bctg00000007_000750	bctg00000007	3146311	3146715	Paph1_Paph1_bctg00000007_000750.1	other
Paph1	Paph1_Paph1_bctg00000007_000742.1	bctg00000007	3186820	3188777	-	Paph1_Paph1_bctg00000007_000751	bctg00000007	3145788	3146310	Paph1_Paph1_bctg00000007_000751.1	other
Paph1	Paph1_Paph1_bctg00000007_000742.1	bctg00000007	3186820	3188777	-	Paph1_Paph1_bctg00000007_000745	bctg00000007	3170016	3171201	Paph1_Paph1_bctg00000007_000745.1	other
Paph1	Paph1_Paph1_bctg00000007_000742.1	bctg00000007	3186820	3188777	-	Paph1_Paph1_bctg00000007_000746	bctg00000007	3169130	3170015	Paph1_Paph1_bctg00000007_000746.1	SP	SP		Non-antimicrobial
Paph1	Paph1_Paph1_bctg00000007_000742.1	bctg00000007	3186820	3188777	-	Paph1_Paph1_bctg00000007_000747	bctg00000007	3168564	3169129	Paph1_Paph1_bctg00000007_000747.1	other
Paph1	Paph1_Paph1_bctg00000007_000742.1	bctg00000007	3186820	3188777	-	Paph1_Paph1_bctg00000007_000748	bctg00000007	3164772	3165252	Paph1_Paph1_bctg00000007_000748.1	other
Paph1	Paph1_Paph1_bctg00000007_000742.1	bctg00000007	3186820	3188777	-	Paph1_Paph1_bctg00000007_000749	bctg00000007	3162390	3163334	Paph1_Paph1_bctg00000007_000749.1	other
Paph1	Paph1_Paph1_bctg00000007_000742.1	bctg00000007	3186820	3188777	-	Paph1_Paph1_bctg00000007_000153	bctg00000007	3181017	3182724	Paph1_Paph1_bctg00000007_000153.1	other
Paph1	Paph1_Paph1_bctg00000007_000742.1	bctg00000007	3186820	3188777	-	Paph1_Paph1_bctg00000007_000742	bctg00000007	3187475	3189270	Paph1_Paph1_bctg00000007_000742.1	other
Paph1	Paph1_Paph1_bctg00000007_000742.1	bctg00000007	3186820	3188777	-	Paph1_Paph1_bctg00000007_000743	bctg00000007	3186084	3187474	Paph1_Paph1_bctg00000007_000743.1	other
Paph1	Paph1_Paph1_bctg00000007_000742.1	bctg00000007	3186820	3188777	-	Paph1_Paph1_bctg00000007_000744	bctg00000007	3183013	3185148	Paph1_Paph1_bctg00000007_000744.1	other
Paph1	Paph1_Paph1_bctg00000007_000742.1	bctg00000007	3186820	3188777	-	Paph1_Paph1_bctg00000007_000152	bctg00000007	3162087	3162393	Paph1_Paph1_bctg00000007_000152.1	other
Paph1	Paph1_Paph1_bctg00000012_000200.1	bctg00000012	3532891	3533192	+	Paph1_Paph1_bctg00000012_000200	bctg00000012	3533062	3533926	Paph1_Paph1_bctg00000012_000200.1	other								OG0000043	I1R9J1#PHI_1271#FGSG_00132#5518#Fusarium_graminearum#unaffected_pathogenicity
Paph1	Paph1_Paph1_bctg00000012_000200.1	bctg00000012	3532891	3533192	+	Paph1_Paph1_bctg00000012_000201	bctg00000012	3536777	3536862	Paph1_Paph1_bctg00000012_000201.1	other
Paph1	Paph1_Paph1_bctg00000012_000200.1	bctg00000012	3532891	3533192	+	Paph1_Paph1_bctg00000012_000202	bctg00000012	3536865	3537679	Paph1_Paph1_bctg00000012_000202.1	other		transmembrane
Paph1	Paph1_Paph1_bctg00000012_000200.1	bctg00000012	3532891	3533192	+	Paph1_Paph1_bctg00000012_000203	bctg00000012	3541529	3542434	Paph1_Paph1_bctg00000012_000203.1	other
Paph1	Paph1_Paph1_bctg00000012_000200.1	bctg00000012	3532891	3533192	+	Paph1_Paph1_bctg00000012_000204	bctg00000012	3545992	3546441	Paph1_Paph1_bctg00000012_000204.1	other		transmembrane
Paph1	Paph1_Paph1_bctg00000012_000200.1	bctg00000012	3532891	3533192	+	Paph1_Paph1_bctg00000012_000205	bctg00000012	3546487	3546630	Paph1_Paph1_bctg00000012_000205.1	other
Paph1	Paph1_Paph1_bctg00000012_000200.1	bctg00000012	3532891	3533192	+	Paph1_Paph1_bctg00000012_000359	bctg00000012	3558221	3562948	Paph1_Paph1_bctg00000012_000359.1	other
Paph1	Paph1_Paph1_bctg00000012_000200.1	bctg00000012	3532891	3533192	+	Paph1_Paph1_bctg00000012_000206	bctg00000012	3570891	3574947	Paph1_Paph1_bctg00000012_000206.1	other
Paph1	Paph1_Paph1_bctg00000012_000200.1	bctg00000012	3532891	3533192	+	Paph1_Paph1_bctg00000012_000360	bctg00000012	3553952	3555783	Paph1_Paph1_bctg00000012_000360.1	other
Paph1	Paph1_Paph1_bctg00000015_000261.1	bctg00000015	1710886	1713460	-	Paph1_Paph1_bctg00000015_000120	bctg00000015	1672122	1674087	Paph1_Paph1_bctg00000015_000120.1	other
Paph1	Paph1_Paph1_bctg00000015_000261.1	bctg00000015	1710886	1713460	-	Paph1_Paph1_bctg00000015_000121	bctg00000015	1680181	1680847	Paph1_Paph1_bctg00000015_000121.1	other
Paph1	Paph1_Paph1_bctg00000015_000261.1	bctg00000015	1710886	1713460	-	Paph1_Paph1_bctg00000015_000266	bctg00000015	1684303	1685308	Paph1_Paph1_bctg00000015_000266.1	other
Paph1	Paph1_Paph1_bctg00000015_000261.1	bctg00000015	1710886	1713460	-	Paph1_Paph1_bctg00000015_000267	bctg00000015	1682636	1683585	Paph1_Paph1_bctg00000015_000267.1	other
Paph1	Paph1_Paph1_bctg00000015_000261.1	bctg00000015	1710886	1713460	-	Paph1_Paph1_bctg00000015_000268	bctg00000015	1681353	1681596	Paph1_Paph1_bctg00000015_000268.1	other
Paph1	Paph1_Paph1_bctg00000015_000261.1	bctg00000015	1710886	1713460	-	Paph1_Paph1_bctg00000015_000269	bctg00000015	1675085	1677417	Paph1_Paph1_bctg00000015_000269.1	other
Paph1	Paph1_Paph1_bctg00000015_000261.1	bctg00000015	1710886	1713460	-	Paph1_Paph1_bctg00000015_000264	bctg00000015	1688403	1688731	Paph1_Paph1_bctg00000015_000264.1	other
Paph1	Paph1_Paph1_bctg00000015_000261.1	bctg00000015	1710886	1713460	-	Paph1_Paph1_bctg00000015_000265	bctg00000015	1688086	1688391	Paph1_Paph1_bctg00000015_000265.1	other
Paph1	Paph1_Paph1_bctg00000015_000261.1	bctg00000015	1710886	1713460	-	Paph1_Paph1_bctg00000015_000261	bctg00000015	1713207	1713681	Paph1_Paph1_bctg00000015_000261.1	other
Paph1	Paph1_Paph1_bctg00000015_000261.1	bctg00000015	1710886	1713460	-	Paph1_Paph1_bctg00000015_000262	bctg00000015	1711649	1711900	Paph1_Paph1_bctg00000015_000262.1	other
Paph1	Paph1_Paph1_bctg00000015_000261.1	bctg00000015	1710886	1713460	-	Paph1_Paph1_bctg00000015_000263	bctg00000015	1711267	1711483	Paph1_Paph1_bctg00000015_000263.1	other
Paph2	Paph2_tyr150	bctg00000000	5943257	5943508	-	Paph2_Paph2_bctg00000000_000224	bctg00000000	5909025	5909230	Paph2_Paph2_bctg00000000_000224.1	other
Paph2	Paph2_tyr150	bctg00000000	5943257	5943508	-	Paph2_Paph2_bctg00000000_000225	bctg00000000	5910111	5910839	Paph2_Paph2_bctg00000000_000225.1	other
Paph2	Paph2_tyr150	bctg00000000	5943257	5943508	-	Paph2_Paph2_bctg00000000_000226	bctg00000000	5910841	5910921	Paph2_Paph2_bctg00000000_000226.1	other
Paph2	Paph2_tyr150	bctg00000000	5943257	5943508	-	Paph2_Paph2_bctg00000000_001590	bctg00000000	5902266	5903507	Paph2_Paph2_bctg00000000_001590.1	other
Paph2	Paph2_tyr150	bctg00000000	5943257	5943508	-	Paph2_Paph2_bctg00000000_000227	bctg00000000	5919506	5921733	Paph2_Paph2_bctg00000000_000227.1	other
Paph2	Paph2_tyr150	bctg00000000	5943257	5943508	-	Paph2_Paph2_bctg00000000_000228	bctg00000000	5927327	5928723	Paph2_Paph2_bctg00000000_000228.1	other
Paph2	Paph2_tyr150	bctg00000000	5943257	5943508	-	Paph2_Paph2_bctg00000000_001589	bctg00000000	5917237	5919133	Paph2_Paph2_bctg00000000_001589.1	other
Paph2	Paph2_tyr150	bctg00000000	5943257	5943508	-	Paph2_Paph2_bctg00000000_001587	bctg00000000	5940381	5943113	Paph2_Paph2_bctg00000000_001587.1	SP	SP
Paph2	Paph2_tyr150	bctg00000000	5943257	5943508	-	Paph2_Paph2_bctg00000000_001588	bctg00000000	5934097	5936190	Paph2_Paph2_bctg00000000_001588.1	other
Paph2	Paph2_tyr150	bctg00000000	5943257	5943508	-	Paph2_Paph2_bctg00000000_000223	bctg00000000	5897923	5899483	Paph2_Paph2_bctg00000000_000223.1	other
Paph2	Paph2_Paph2_bctg00000000_001472.1	bctg00000000	1.1E+07	1.1E+07	-	Paph2_Paph2_bctg00000000_001472	bctg00000000	10819017	10820434	Paph2_Paph2_bctg00000000_001472.1	other
Paph2	Paph2_Paph2_bctg00000000_001472.1	bctg00000000	1.1E+07	1.1E+07	-	Paph2_Paph2_bctg00000000_001473	bctg00000000	10814823	10818767	Paph2_Paph2_bctg00000000_001473.1	other
Paph2	Paph2_Paph2_bctg00000000_001472.1	bctg00000000	1.1E+07	1.1E+07	-	Paph2_Paph2_bctg00000000_000322	bctg00000000	10812699	10814467	Paph2_Paph2_bctg00000000_000322.1	other
Paph2	Paph2_Paph2_bctg00000000_000741.1	bctg00000000	2.4E+07	2.4E+07	+	Paph2_Paph2_bctg00000000_000741	bctg00000000	24282351	24283357	Paph2_Paph2_bctg00000000_000741.1	other
Paph2	Paph2_Paph2_bctg00000000_000741.1	bctg00000000	2.4E+07	2.4E+07	+	Paph2_Paph2_bctg00000000_000742	bctg00000000	24283360	24284434	Paph2_Paph2_bctg00000000_000742.1	other
Paph2	Paph2_Paph2_bctg00000000_000741.1	bctg00000000	2.4E+07	2.4E+07	+	Paph2_Paph2_bctg00000000_000743	bctg00000000	24294770	24296063	Paph2_Paph2_bctg00000000_000743.1	other
Paph2	Paph2_Paph2_bctg00000000_000741.1	bctg00000000	2.4E+07	2.4E+07	+	Paph2_Paph2_bctg00000000_000744	bctg00000000	24296409	24296557	Paph2_Paph2_bctg00000000_000744.1	other
Paph2	Paph2_Paph2_bctg00000000_000741.1	bctg00000000	2.4E+07	2.4E+07	+	Paph2_Paph2_bctg00000000_001045	bctg00000000	24287222	24289015	Paph2_Paph2_bctg00000000_001045.1	other
Paph2	Paph2_Paph2_bctg00000000_000741.1	bctg00000000	2.4E+07	2.4E+07	+	Paph2_Paph2_bctg00000000_001041	bctg00000000	24313023	24313479	Paph2_Paph2_bctg00000000_001041.1	other
Paph2	Paph2_Paph2_bctg00000000_000741.1	bctg00000000	2.4E+07	2.4E+07	+	Paph2_Paph2_bctg00000000_001042	bctg00000000	24312789	24313022	Paph2_Paph2_bctg00000000_001042.1	other
Paph2	Paph2_Paph2_bctg00000000_000741.1	bctg00000000	2.4E+07	2.4E+07	+	Paph2_Paph2_bctg00000000_001043	bctg00000000	24302810	24304060	Paph2_Paph2_bctg00000000_001043.1	other								OG0000508	B1MEC2#PHI_9732#MAB_0086#36809#Mycobacteroides_abscessus#reduced_virulence
Paph2	Paph2_Paph2_bctg00000000_000741.1	bctg00000000	2.4E+07	2.4E+07	+	Paph2_Paph2_bctg00000000_001039	bctg00000000	24321521	24323817	Paph2_Paph2_bctg00000000_001039.1	other
Paph2	Paph2_Paph2_bctg00000000_000741.1	bctg00000000	2.4E+07	2.4E+07	+	Paph2_Paph2_bctg00000000_001040	bctg00000000	24320498	24321520	Paph2_Paph2_bctg00000000_001040.1	other
Paph2	Paph2_Paph2_bctg00000000_000741.1	bctg00000000	2.4E+07	2.4E+07	+	Paph2_Paph2_bctg00000000_001044	bctg00000000	24297007	24298980	Paph2_Paph2_bctg00000000_001044.1	other								OG0001015	Q4P245#PHI_2239#Spe-Sdh#5270#Ustilago_maydis#reduced_virulence, Q6RXX2#PHI_384#SPE3-LYS9#5207#Cryptococcus_neoformans#loss_of_pathogenicity
Paph2	Paph2_tyr144	bctg00000001	4339174	4339509	-	Paph2_Paph2_bctg00000001_000300	bctg00000001	4290696	4290876	Paph2_Paph2_bctg00000001_000300.1	other
Paph2	Paph2_tyr144	bctg00000001	4339174	4339509	-	Paph2_Paph2_bctg00000001_000301	bctg00000001	4292222	4293913	Paph2_Paph2_bctg00000001_000301.1	other		transmembrane
Paph2	Paph2_Paph2_bctg00000001_001096.1	bctg00000001	8420706	8422945	-	Paph2_Paph2_bctg00000001_000472	bctg00000001	8369769	8371663	Paph2_Paph2_bctg00000001_000472.1	other
Paph2	Paph2_Paph2_bctg00000001_001096.1	bctg00000001	8420706	8422945	-	Paph2_Paph2_bctg00000001_000473	bctg00000001	8395530	8395999	Paph2_Paph2_bctg00000001_000473.1	other
Paph2	Paph2_Paph2_bctg00000001_001096.1	bctg00000001	8420706	8422945	-	Paph2_Paph2_bctg00000001_000474	bctg00000001	8396037	8396957	Paph2_Paph2_bctg00000001_000474.1	other
Paph2	Paph2_Paph2_bctg00000001_001096.1	bctg00000001	8420706	8422945	-	Paph2_Paph2_bctg00000001_000475	bctg00000001	8400027	8400827	Paph2_Paph2_bctg00000001_000475.1	other
Paph2	Paph2_Paph2_bctg00000001_001096.1	bctg00000001	8420706	8422945	-	Paph2_Paph2_bctg00000001_000476	bctg00000001	8402526	8403048	Paph2_Paph2_bctg00000001_000476.1	other
Paph2	Paph2_Paph2_bctg00000001_001096.1	bctg00000001	8420706	8422945	-	Paph2_Paph2_bctg00000001_001101	bctg00000001	8404184	8404347	Paph2_Paph2_bctg00000001_001101.1	other		transmembrane
Paph2	Paph2_Paph2_bctg00000001_001096.1	bctg00000001	8420706	8422945	-	Paph2_Paph2_bctg00000001_001102	bctg00000001	8403921	8404172	Paph2_Paph2_bctg00000001_001102.1	other
Paph2	Paph2_Paph2_bctg00000001_001096.1	bctg00000001	8420706	8422945	-	Paph2_Paph2_bctg00000001_001103	bctg00000001	8403192	8403525	Paph2_Paph2_bctg00000001_001103.1	other
Paph2	Paph2_Paph2_bctg00000001_001096.1	bctg00000001	8420706	8422945	-	Paph2_Paph2_bctg00000001_001104	bctg00000001	8401563	8401632	Paph2_Paph2_bctg00000001_001104.1	other
Paph2	Paph2_Paph2_bctg00000001_001096.1	bctg00000001	8420706	8422945	-	Paph2_Paph2_bctg00000001_001105	bctg00000001	8400815	8401356	Paph2_Paph2_bctg00000001_001105.1	other
Paph2	Paph2_Paph2_bctg00000001_001096.1	bctg00000001	8420706	8422945	-	Paph2_Paph2_bctg00000001_001106	bctg00000001	8398394	8398800	Paph2_Paph2_bctg00000001_001106.1	other
Paph2	Paph2_Paph2_bctg00000001_001096.1	bctg00000001	8420706	8422945	-	Paph2_Paph2_bctg00000001_001107	bctg00000001	8397850	8398393	Paph2_Paph2_bctg00000001_001107.1	other
Paph2	Paph2_Paph2_bctg00000001_001096.1	bctg00000001	8420706	8422945	-	Paph2_Paph2_bctg00000001_000477	bctg00000001	8405178	8406938	Paph2_Paph2_bctg00000001_000477.1	other
Paph2	Paph2_Paph2_bctg00000001_001096.1	bctg00000001	8420706	8422945	-	Paph2_Paph2_bctg00000001_000478	bctg00000001	8406939	8407249	Paph2_Paph2_bctg00000001_000478.1	other
Paph2	Paph2_Paph2_bctg00000001_001096.1	bctg00000001	8420706	8422945	-	Paph2_Paph2_bctg00000001_000479	bctg00000001	8409398	8412442	Paph2_Paph2_bctg00000001_000479.1	other
Paph2	Paph2_Paph2_bctg00000001_001096.1	bctg00000001	8420706	8422945	-	Paph2_Paph2_bctg00000001_000480	bctg00000001	8412696	8413623	Paph2_Paph2_bctg00000001_000480.1	other
Paph2	Paph2_Paph2_bctg00000001_001096.1	bctg00000001	8420706	8422945	-	Paph2_Paph2_bctg00000001_000481	bctg00000001	8414172	8414478	Paph2_Paph2_bctg00000001_000481.1	other
Paph2	Paph2_Paph2_bctg00000001_001096.1	bctg00000001	8420706	8422945	-	Paph2_Paph2_bctg00000001_001098	bctg00000001	8417808	8418432	Paph2_Paph2_bctg00000001_001098.1	other
Paph2	Paph2_Paph2_bctg00000001_001096.1	bctg00000001	8420706	8422945	-	Paph2_Paph2_bctg00000001_001099	bctg00000001	8416854	8417331	Paph2_Paph2_bctg00000001_001099.1	other
Paph2	Paph2_Paph2_bctg00000001_001096.1	bctg00000001	8420706	8422945	-	Paph2_Paph2_bctg00000001_001100	bctg00000001	8414655	8415406	Paph2_Paph2_bctg00000001_001100.1	other
Paph2	Paph2_Paph2_bctg00000001_001096.1	bctg00000001	8420706	8422945	-	Paph2_Paph2_bctg00000001_001096	bctg00000001	8422224	8423295	Paph2_Paph2_bctg00000001_001096.1	other
Paph2	Paph2_Paph2_bctg00000001_001096.1	bctg00000001	8420706	8422945	-	Paph2_Paph2_bctg00000001_001097	bctg00000001	8420697	8422223	Paph2_Paph2_bctg00000001_001097.1	SP	SP		Non-antimicrobial
Paph2	Paph2_Paph2_bctg00000001_001094.1	bctg00000001	8438903	8440860	-	Paph2_Paph2_bctg00000001_000473	bctg00000001	8395530	8395999	Paph2_Paph2_bctg00000001_000473.1	other
Paph2	Paph2_Paph2_bctg00000001_001094.1	bctg00000001	8438903	8440860	-	Paph2_Paph2_bctg00000001_000474	bctg00000001	8396037	8396957	Paph2_Paph2_bctg00000001_000474.1	other
Paph2	Paph2_Paph2_bctg00000001_001094.1	bctg00000001	8438903	8440860	-	Paph2_Paph2_bctg00000001_000475	bctg00000001	8400027	8400827	Paph2_Paph2_bctg00000001_000475.1	other
Paph2	Paph2_Paph2_bctg00000001_001094.1	bctg00000001	8438903	8440860	-	Paph2_Paph2_bctg00000001_000476	bctg00000001	8402526	8403048	Paph2_Paph2_bctg00000001_000476.1	other
Paph2	Paph2_Paph2_bctg00000001_001094.1	bctg00000001	8438903	8440860	-	Paph2_Paph2_bctg00000001_001101	bctg00000001	8404184	8404347	Paph2_Paph2_bctg00000001_001101.1	other		transmembrane
Paph2	Paph2_Paph2_bctg00000001_001094.1	bctg00000001	8438903	8440860	-	Paph2_Paph2_bctg00000001_001102	bctg00000001	8403921	8404172	Paph2_Paph2_bctg00000001_001102.1	other
Paph2	Paph2_Paph2_bctg00000001_001094.1	bctg00000001	8438903	8440860	-	Paph2_Paph2_bctg00000001_001103	bctg00000001	8403192	8403525	Paph2_Paph2_bctg00000001_001103.1	other
Paph2	Paph2_Paph2_bctg00000001_001094.1	bctg00000001	8438903	8440860	-	Paph2_Paph2_bctg00000001_001104	bctg00000001	8401563	8401632	Paph2_Paph2_bctg00000001_001104.1	other
Paph2	Paph2_Paph2_bctg00000001_001094.1	bctg00000001	8438903	8440860	-	Paph2_Paph2_bctg00000001_001105	bctg00000001	8400815	8401356	Paph2_Paph2_bctg00000001_001105.1	other
Paph2	Paph2_Paph2_bctg00000001_001094.1	bctg00000001	8438903	8440860	-	Paph2_Paph2_bctg00000001_001106	bctg00000001	8398394	8398800	Paph2_Paph2_bctg00000001_001106.1	other
Paph2	Paph2_Paph2_bctg00000001_001094.1	bctg00000001	8438903	8440860	-	Paph2_Paph2_bctg00000001_001107	bctg00000001	8397850	8398393	Paph2_Paph2_bctg00000001_001107.1	other
Paph2	Paph2_Paph2_bctg00000001_001094.1	bctg00000001	8438903	8440860	-	Paph2_Paph2_bctg00000001_000477	bctg00000001	8405178	8406938	Paph2_Paph2_bctg00000001_000477.1	other
Paph2	Paph2_Paph2_bctg00000001_001094.1	bctg00000001	8438903	8440860	-	Paph2_Paph2_bctg00000001_000478	bctg00000001	8406939	8407249	Paph2_Paph2_bctg00000001_000478.1	other
Paph2	Paph2_Paph2_bctg00000001_001094.1	bctg00000001	8438903	8440860	-	Paph2_Paph2_bctg00000001_000479	bctg00000001	8409398	8412442	Paph2_Paph2_bctg00000001_000479.1	other
Paph2	Paph2_Paph2_bctg00000001_001094.1	bctg00000001	8438903	8440860	-	Paph2_Paph2_bctg00000001_000480	bctg00000001	8412696	8413623	Paph2_Paph2_bctg00000001_000480.1	other
Paph2	Paph2_Paph2_bctg00000001_001094.1	bctg00000001	8438903	8440860	-	Paph2_Paph2_bctg00000001_000481	bctg00000001	8414172	8414478	Paph2_Paph2_bctg00000001_000481.1	other
Paph2	Paph2_Paph2_bctg00000001_001094.1	bctg00000001	8438903	8440860	-	Paph2_Paph2_bctg00000001_001098	bctg00000001	8417808	8418432	Paph2_Paph2_bctg00000001_001098.1	other
Paph2	Paph2_Paph2_bctg00000001_001094.1	bctg00000001	8438903	8440860	-	Paph2_Paph2_bctg00000001_001099	bctg00000001	8416854	8417331	Paph2_Paph2_bctg00000001_001099.1	other
Paph2	Paph2_Paph2_bctg00000001_001094.1	bctg00000001	8438903	8440860	-	Paph2_Paph2_bctg00000001_001100	bctg00000001	8414655	8415406	Paph2_Paph2_bctg00000001_001100.1	other
Paph2	Paph2_Paph2_bctg00000001_001094.1	bctg00000001	8438903	8440860	-	Paph2_Paph2_bctg00000001_000482	bctg00000001	8431191	8431382	Paph2_Paph2_bctg00000001_000482.1	SP	SP		Non-antimicrobial
Paph2	Paph2_Paph2_bctg00000001_001094.1	bctg00000001	8438903	8440860	-	Paph2_Paph2_bctg00000001_000483	bctg00000001	8433075	8434838	Paph2_Paph2_bctg00000001_000483.1	other
Paph2	Paph2_Paph2_bctg00000001_001094.1	bctg00000001	8438903	8440860	-	Paph2_Paph2_bctg00000001_001095	bctg00000001	8435081	8437327	Paph2_Paph2_bctg00000001_001095.1	other
Paph2	Paph2_Paph2_bctg00000001_001094.1	bctg00000001	8438903	8440860	-	Paph2_Paph2_bctg00000001_001096	bctg00000001	8422224	8423295	Paph2_Paph2_bctg00000001_001096.1	other
Paph2	Paph2_Paph2_bctg00000001_001094.1	bctg00000001	8438903	8440860	-	Paph2_Paph2_bctg00000001_001094	bctg00000001	8438656	8441355	Paph2_Paph2_bctg00000001_001094.1	other
Paph2	Paph2_Paph2_bctg00000001_001094.1	bctg00000001	8438903	8440860	-	Paph2_Paph2_bctg00000001_001097	bctg00000001	8420697	8422223	Paph2_Paph2_bctg00000001_001097.1	SP	SP		Non-antimicrobial
Paph2	Paph2_Paph2_bctg00000004_000969.1	bctg00000004	2527095	2529339	-	Paph2_Paph2_bctg00000004_000166	bctg00000004	2515560	2517853	Paph2_Paph2_bctg00000004_000166.1	other					BGC
Paph2	Paph2_Paph2_bctg00000004_000969.1	bctg00000004	2527095	2529339	-	Paph2_Paph2_bctg00000004_000971	bctg00000004	2517728	2519290	Paph2_Paph2_bctg00000004_000971.1	other					BGC
Paph2	Paph2_Paph2_bctg00000004_000969.1	bctg00000004	2527095	2529339	-	Paph2_Paph2_bctg00000004_000972	bctg00000004	2513408	2515178	Paph2_Paph2_bctg00000004_000972.1	other		transmembrane			BGC			OG0000071	A0A1C3YMZ9#PHI_5844#Fgsg03932#5518#Fusarium_graminearum#unaffected_pathogenicity, I1RUF1#PHI_5843#Fgsg07841#5518#Fusarium_graminearum#unaffected_pathogenicity, I1S9F6#PHI_5842#Fgsg13487#5518#Fusarium_graminearum#unaffected_pathogenicity
Paph2	Paph2_Paph2_bctg00000004_000969.1	bctg00000004	2527095	2529339	-	Paph2_Paph2_bctg00000004_000168	bctg00000004	2524879	2526389	Paph2_Paph2_bctg00000004_000168.1	other					BGC
Paph2	Paph2_Paph2_bctg00000004_000969.1	bctg00000004	2527095	2529339	-	Paph2_Paph2_bctg00000004_000969	bctg00000004	2528146	2529476	Paph2_Paph2_bctg00000004_000969.1	other					BGC
Paph2	Paph2_Paph2_bctg00000004_000969.1	bctg00000004	2527095	2529339	-	Paph2_Paph2_bctg00000004_000970	bctg00000004	2527081	2528145	Paph2_Paph2_bctg00000004_000970.1	other					BGC
Paph2	Paph2_Paph2_bctg00000004_000969.1	bctg00000004	2527095	2529339	-	Paph2_Paph2_bctg00000004_000167	bctg00000004	2520182	2524613	Paph2_Paph2_bctg00000004_000167.1	other					BGC
Paph2	Paph2_Paph2_bctg00000004_000493.1	bctg00000004	7657722	7658023	+	Paph2_Paph2_bctg00000004_000493	bctg00000004	7657839	7658806	Paph2_Paph2_bctg00000004_000493.1	other								OG0000043	I1R9J1#PHI_1271#FGSG_00132#5518#Fusarium_graminearum#unaffected_pathogenicity
Paph2	Paph2_Paph2_bctg00000004_000493.1	bctg00000004	7657722	7658023	+	Paph2_Paph2_bctg00000004_000494	bctg00000004	7661655	7661778	Paph2_Paph2_bctg00000004_000494.1	other
Paph2	Paph2_Paph2_bctg00000004_000493.1	bctg00000004	7657722	7658023	+	Paph2_Paph2_bctg00000004_000495	bctg00000004	7661781	7662615	Paph2_Paph2_bctg00000004_000495.1	other		transmembrane
Paph2	Paph2_Paph2_bctg00000004_000493.1	bctg00000004	7657722	7658023	+	Paph2_Paph2_bctg00000004_000496	bctg00000004	7666411	7667255	Paph2_Paph2_bctg00000004_000496.1	other
Paph2	Paph2_Paph2_bctg00000004_000493.1	bctg00000004	7657722	7658023	+	Paph2_Paph2_bctg00000004_000497	bctg00000004	7670589	7671305	Paph2_Paph2_bctg00000004_000497.1	other		transmembrane
Paph2	Paph2_Paph2_bctg00000004_000493.1	bctg00000004	7657722	7658023	+	Paph2_Paph2_bctg00000004_000498	bctg00000004	7671306	7671492	Paph2_Paph2_bctg00000004_000498.1	other
Paph2	Paph2_Paph2_bctg00000004_000493.1	bctg00000004	7657722	7658023	+	Paph2_Paph2_bctg00000004_000664	bctg00000004	7678301	7680108	Paph2_Paph2_bctg00000004_000664.1	other
Paph2	Paph2_Paph2_bctg00000004_000493.1	bctg00000004	7657722	7658023	+	Paph2_Paph2_bctg00000004_000665	bctg00000004	7673840	7674432	Paph2_Paph2_bctg00000004_000665.1	other
Paph2	Paph2_Paph2_bctg00000004_000493.1	bctg00000004	7657722	7658023	+	Paph2_Paph2_bctg00000004_000499	bctg00000004	7695582	7699631	Paph2_Paph2_bctg00000004_000499.1	other
Paph2	Paph2_Paph2_bctg00000004_000493.1	bctg00000004	7657722	7658023	+	Paph2_Paph2_bctg00000004_000500	bctg00000004	7700994	7701228	Paph2_Paph2_bctg00000004_000500.1	other
Paph2	Paph2_Paph2_bctg00000006_000302.1	bctg00000006	4049039	4050259	+	Paph2_Paph2_bctg00000006_000302	bctg00000006	4049001	4049535	Paph2_Paph2_bctg00000006_000302.1	other
Paph2	Paph2_Paph2_bctg00000006_000302.1	bctg00000006	4049039	4050259	+	Paph2_Paph2_bctg00000006_000303	bctg00000006	4054450	4055931	Paph2_Paph2_bctg00000006_000303.1	other
Paph2	Paph2_Paph2_bctg00000006_000302.1	bctg00000006	4049039	4050259	+	Paph2_Paph2_bctg00000006_000630	bctg00000006	4051185	4054240	Paph2_Paph2_bctg00000006_000630.1	other
Paph2	Paph2_Paph2_bctg00000008_000731.1	bctg00000008	3468724	3470461	-	Paph2_Paph2_bctg00000008_000207	bctg00000008	3465424	3466108	Paph2_Paph2_bctg00000008_000207.1	other
Paph2	Paph2_Paph2_bctg00000008_000731.1	bctg00000008	3468724	3470461	-	Paph2_Paph2_bctg00000008_000208	bctg00000008	3467462	3467843	Paph2_Paph2_bctg00000008_000208.1	other		transmembrane
Paph2	Paph2_Paph2_bctg00000008_000731.1	bctg00000008	3468724	3470461	-	Paph2_Paph2_bctg00000008_000731	bctg00000008	3468403	3470616	Paph2_Paph2_bctg00000008_000731.1	other
Paph2	Paph2_Paph2_bctg00000008_000731.1	bctg00000008	3468724	3470461	-	Paph2_Paph2_bctg00000008_000732	bctg00000008	3467960	3468402	Paph2_Paph2_bctg00000008_000732.1	other
Paph2	Paph2_Paph2_bctg00000014_000458.1	bctg00000014	4389113	4391959	-	Paph2_Paph2_bctg00000014_000161	bctg00000014	4353348	4355620	Paph2_Paph2_bctg00000014_000161.1	other
Paph2	Paph2_Paph2_bctg00000014_000458.1	bctg00000014	4389113	4391959	-	Paph2_Paph2_bctg00000014_000162	bctg00000014	4356153	4356626	Paph2_Paph2_bctg00000014_000162.1	other
Paph2	Paph2_Paph2_bctg00000014_000458.1	bctg00000014	4389113	4391959	-	Paph2_Paph2_bctg00000014_000163	bctg00000014	4380371	4382984	Paph2_Paph2_bctg00000014_000163.1	other
Paph2	Paph2_Paph2_bctg00000014_000458.1	bctg00000014	4389113	4391959	-	Paph2_Paph2_bctg00000014_000459	bctg00000014	4388065	4389560	Paph2_Paph2_bctg00000014_000459.1	other
Paph2	Paph2_Paph2_bctg00000014_000458.1	bctg00000014	4389113	4391959	-	Paph2_Paph2_bctg00000014_000460	bctg00000014	4386906	4388022	Paph2_Paph2_bctg00000014_000460.1	other
Paph2	Paph2_Paph2_bctg00000014_000458.1	bctg00000014	4389113	4391959	-	Paph2_Paph2_bctg00000014_000461	bctg00000014	4383827	4386704	Paph2_Paph2_bctg00000014_000461.1	other
Paph2	Paph2_Paph2_bctg00000014_000458.1	bctg00000014	4389113	4391959	-	Paph2_Paph2_bctg00000014_000458	bctg00000014	4389561	4392274	Paph2_Paph2_bctg00000014_000458.1	other
Paph2	Paph2_Paph2_bctg00000015_000102.1	bctg00000015	3981929	3983329	+	Paph2_Paph2_bctg00000015_000102	bctg00000015	3983058	3983841	Paph2_Paph2_bctg00000015_000102.1	other
Paph2	Paph2_Paph2_bctg00000015_000102.1	bctg00000015	3981929	3983329	+	Paph2_Paph2_bctg00000015_000103	bctg00000015	3986120	3986449	Paph2_Paph2_bctg00000015_000103.1	other
Paph2	Paph2_Paph2_bctg00000015_000102.1	bctg00000015	3981929	3983329	+	Paph2_Paph2_bctg00000015_000104	bctg00000015	3987098	3988111	Paph2_Paph2_bctg00000015_000104.1	other
Paph2	Paph2_Paph2_bctg00000015_000102.1	bctg00000015	3981929	3983329	+	Paph2_Paph2_bctg00000015_000105	bctg00000015	3989160	3989403	Paph2_Paph2_bctg00000015_000105.1	other
Paph2	Paph2_Paph2_bctg00000015_000102.1	bctg00000015	3981929	3983329	+	Paph2_Paph2_bctg00000015_000106	bctg00000015	3993333	3995608	Paph2_Paph2_bctg00000015_000106.1	other
Paph2	Paph2_Paph2_bctg00000015_000102.1	bctg00000015	3981929	3983329	+	Paph2_Paph2_bctg00000015_000366	bctg00000015	3989852	3990593	Paph2_Paph2_bctg00000015_000366.1	other
Paph2	Paph2_Paph2_bctg00000015_000102.1	bctg00000015	3981929	3983329	+	Paph2_Paph2_bctg00000015_000365	bctg00000015	3996642	3998611	Paph2_Paph2_bctg00000015_000365.1	other
Pleu1	Pleu1_Pleu1_bctg00000000_000398.1	bctg00000000	1.4E+07	1.4E+07	+	Pleu1_Pleu1_bctg00000000_000398	bctg00000000	14377642	14378510	Pleu1_Pleu1_bctg00000000_000398.1	other
Pleu1	Pleu1_Pleu1_bctg00000000_000398.1	bctg00000000	1.4E+07	1.4E+07	+	Pleu1_Pleu1_bctg00000000_000399	bctg00000000	14378511	14379487	Pleu1_Pleu1_bctg00000000_000399.1	other
Pleu1	Pleu1_Pleu1_bctg00000000_000398.1	bctg00000000	1.4E+07	1.4E+07	+	Pleu1_Pleu1_bctg00000000_000400	bctg00000000	14379488	14379662	Pleu1_Pleu1_bctg00000000_000400.1	other
Pleu1	Pleu1_Pleu1_bctg00000000_000398.1	bctg00000000	1.4E+07	1.4E+07	+	Pleu1_Pleu1_bctg00000000_000401	bctg00000000	14379721	14380299	Pleu1_Pleu1_bctg00000000_000401.1	other
Pleu1	Pleu1_Pleu1_bctg00000000_000398.1	bctg00000000	1.4E+07	1.4E+07	+	Pleu1_Pleu1_bctg00000000_000402	bctg00000000	14382614	14383488	Pleu1_Pleu1_bctg00000000_000402.1	other		transmembrane
Pleu1	Pleu1_Pleu1_bctg00000000_000398.1	bctg00000000	1.4E+07	1.4E+07	+	Pleu1_Pleu1_bctg00000000_001012	bctg00000000	14396210	14398788	Pleu1_Pleu1_bctg00000000_001012.1	other
Pleu1	Pleu1_Pleu1_bctg00000000_000398.1	bctg00000000	1.4E+07	1.4E+07	+	Pleu1_Pleu1_bctg00000000_001013	bctg00000000	14388208	14389563	Pleu1_Pleu1_bctg00000000_001013.1	other
Pleu1	Pleu1_Pleu1_bctg00000000_000398.1	bctg00000000	1.4E+07	1.4E+07	+	Pleu1_Pleu1_bctg00000000_001011	bctg00000000	14415408	14416995	Pleu1_Pleu1_bctg00000000_001011.1	other
Pleu1	Pleu1_Pleu1_bctg00000000_000920.1	bctg00000000	1.8E+07	1.8E+07	-	Pleu1_Pleu1_bctg00000000_000921	bctg00000000	18412065	18415187	Pleu1_Pleu1_bctg00000000_000921.1	other
Pleu1	Pleu1_Pleu1_bctg00000000_000920.1	bctg00000000	1.8E+07	1.8E+07	-	Pleu1_Pleu1_bctg00000000_000922	bctg00000000	18405600	18407313	Pleu1_Pleu1_bctg00000000_000922.1	other
Pleu1	Pleu1_Pleu1_bctg00000000_000920.1	bctg00000000	1.8E+07	1.8E+07	-	Pleu1_Pleu1_bctg00000000_000920	bctg00000000	18415188	18417697	Pleu1_Pleu1_bctg00000000_000920.1	other
Pleu1	Pleu1_Pleu1_bctg00000000_000887.1	bctg00000000	1.9E+07	1.9E+07	-	Pleu1_Pleu1_bctg00000000_000508	bctg00000000	19112786	19113754	Pleu1_Pleu1_bctg00000000_000508.1	other
Pleu1	Pleu1_Pleu1_bctg00000000_000887.1	bctg00000000	1.9E+07	1.9E+07	-	Pleu1_Pleu1_bctg00000000_000509	bctg00000000	19113755	19114029	Pleu1_Pleu1_bctg00000000_000509.1	other
Pleu1	Pleu1_Pleu1_bctg00000000_000887.1	bctg00000000	1.9E+07	1.9E+07	-	Pleu1_Pleu1_bctg00000000_000887	bctg00000000	19114794	19115237	Pleu1_Pleu1_bctg00000000_000887.1	other
Pleu1	Pleu1_Pleu1_bctg00000000_000887.1	bctg00000000	1.9E+07	1.9E+07	-	Pleu1_Pleu1_bctg00000000_000888	bctg00000000	19114272	19114515	Pleu1_Pleu1_bctg00000000_000888.1	other
Pleu1	Pleu1_Pleu1_bctg00000000_000887.1	bctg00000000	1.9E+07	1.9E+07	-	Pleu1_Pleu1_bctg00000000_000889	bctg00000000	19110416	19112656	Pleu1_Pleu1_bctg00000000_000889.1	other
Pleu1	Pleu1_Pleu1_bctg00000000_000887.1	bctg00000000	1.9E+07	1.9E+07	-	Pleu1_Pleu1_bctg00000000_000890	bctg00000000	19109048	19110348	Pleu1_Pleu1_bctg00000000_000890.1	other
Pleu1	Pleu1_Pleu1_bctg00000000_000835.1	bctg00000000	2.1E+07	2.1E+07	-	Pleu1_Pleu1_bctg00000000_000544	bctg00000000	20644233	20645316	Pleu1_Pleu1_bctg00000000_000544.1	other
Pleu1	Pleu1_Pleu1_bctg00000000_000835.1	bctg00000000	2.1E+07	2.1E+07	-	Pleu1_Pleu1_bctg00000000_000837	bctg00000000	20649713	20650842	Pleu1_Pleu1_bctg00000000_000837.1	other								OG0000148	J4UFF8#PHI_11304#BbTFO1#176275#Beauveria_bassiana#reduced_virulence
Pleu1	Pleu1_Pleu1_bctg00000000_000835.1	bctg00000000	2.1E+07	2.1E+07	-	Pleu1_Pleu1_bctg00000000_000835	bctg00000000	20662580	20664485	Pleu1_Pleu1_bctg00000000_000835.1	other
Pleu1	Pleu1_Pleu1_bctg00000000_000835.1	bctg00000000	2.1E+07	2.1E+07	-	Pleu1_Pleu1_bctg00000000_000836	bctg00000000	20659212	20660708	Pleu1_Pleu1_bctg00000000_000836.1	other		transmembrane
Pleu1	Pleu1_Pleu1_bctg00000001_001606.1	bctg00000001	2878038	2878465	-	Pleu1_Pleu1_bctg00000001_001606	bctg00000001	2876196	2878968	Pleu1_Pleu1_bctg00000001_001606.1	other
Pleu1	Pleu1_Pleu1_bctg00000001_000413.1	bctg00000001	4265993	4268272	+	Pleu1_Pleu1_bctg00000001_000413	bctg00000001	4265617	4268734	Pleu1_Pleu1_bctg00000001_000413.1	other					BGC
Pleu1	Pleu1_Pleu1_bctg00000001_000413.1	bctg00000001	4265993	4268272	+	Pleu1_Pleu1_bctg00000001_000414	bctg00000001	4268735	4270597	Pleu1_Pleu1_bctg00000001_000414.1	other					BGC
Pleu1	Pleu1_Pleu1_bctg00000001_000413.1	bctg00000001	4265993	4268272	+	Pleu1_Pleu1_bctg00000001_000415	bctg00000001	4270846	4273897	Pleu1_Pleu1_bctg00000001_000415.1	other					BGC
Pleu1	Pleu1_Pleu1_bctg00000001_000413.1	bctg00000001	4265993	4268272	+	Pleu1_Pleu1_bctg00000001_001469	bctg00000001	4274858	4275344	Pleu1_Pleu1_bctg00000001_001469.1	other					BGC
Pleu1	Pleu1_Pleu1_bctg00000001_000413.1	bctg00000001	4265993	4268272	+	Pleu1_Pleu1_bctg00000001_000416	bctg00000001	4281021	4281435	Pleu1_Pleu1_bctg00000001_000416.1	other					BGC
Pleu1	Pleu1_Pleu1_bctg00000001_000413.1	bctg00000001	4265993	4268272	+	Pleu1_Pleu1_bctg00000001_001466	bctg00000001	4281824	4290508	Pleu1_Pleu1_bctg00000001_001466.1	other					BGC			OG0008255	E5A7D9#PHI_10273#Pks5__Lema_T087730.1_#5022#Leptosphaeria_maculans#unaffected_pathogenicity
Pleu1	Pleu1_Pleu1_bctg00000001_000413.1	bctg00000001	4265993	4268272	+	Pleu1_Pleu1_bctg00000001_001467	bctg00000001	4279248	4280403	Pleu1_Pleu1_bctg00000001_001467.1	other					BGC
Pleu1	Pleu1_Pleu1_bctg00000001_000413.1	bctg00000001	4265993	4268272	+	Pleu1_Pleu1_bctg00000001_000417	bctg00000001	4296920	4299709	Pleu1_Pleu1_bctg00000001_000417.1	other		transmembrane			BGC			OG0010796	D2E9W7#PHI_2376#DEP2#29001#Alternaria_brassicicola#reduced_virulence_unaffected_pathogenicity
Pleu1	Pleu1_Pleu1_bctg00000001_000413.1	bctg00000001	4265993	4268272	+	Pleu1_Pleu1_bctg00000001_000418	bctg00000001	4302447	4304466	Pleu1_Pleu1_bctg00000001_000418.1	other		transmembrane			BGC
Pleu1	Pleu1_Pleu1_bctg00000001_000413.1	bctg00000001	4265993	4268272	+	Pleu1_Pleu1_bctg00000001_000419	bctg00000001	4304737	4306164	Pleu1_Pleu1_bctg00000001_000419.1	other					BGC			OG0009075	A0A0J9WWZ9#PHI_6956#GigX4#347#Xanthomonas_oryzae#increased_virulence__hypervirulence_, A0A0J9WX00#PHI_6957#GigX5#347#Xanthomonas_oryzae#increased_virulence__hypervirulence_
Pleu1	Pleu1_Pleu1_bctg00000001_000413.1	bctg00000001	4265993	4268272	+	Pleu1_Pleu1_bctg00000001_001463	bctg00000001	4306182	4308062	Pleu1_Pleu1_bctg00000001_001463.1	other					BGC			OG0008217	I1RDH3#PHI_1952#GzZC267#5518#Fusarium_graminearum#unaffected_pathogenicity
Pleu1	Pleu1_Pleu1_bctg00000001_000413.1	bctg00000001	4265993	4268272	+	Pleu1_Pleu1_bctg00000001_001464	bctg00000001	4300016	4302338	Pleu1_Pleu1_bctg00000001_001464.1	other					BGC
Pleu1	Pleu1_Pleu1_bctg00000001_000413.1	bctg00000001	4265993	4268272	+	Pleu1_Pleu1_bctg00000001_000420	bctg00000001	4314262	4315598	Pleu1_Pleu1_bctg00000001_000420.1	other					BGC
Pleu1	Pleu1_Pleu1_bctg00000001_000413.1	bctg00000001	4265993	4268272	+	Pleu1_Pleu1_bctg00000001_000421	bctg00000001	4316346	4317678	Pleu1_Pleu1_bctg00000001_000421.1	other					BGC
Pleu1	Pleu1_Pleu1_bctg00000001_000413.1	bctg00000001	4265993	4268272	+	Pleu1_Pleu1_bctg00000001_001465	bctg00000001	4290914	4295783	Pleu1_Pleu1_bctg00000001_001465.1	other		transmembrane			BGC			OG0001291	Q3Y5V5#PHI_1018_PHI_2042#ABC3#318829#Magnaporthe_oryzae#loss_of_pathogenicity
Pleu1	Pleu1_Pleu1_bctg00000001_000413.1	bctg00000001	4265993	4268272	+	Pleu1_Pleu1_bctg00000001_001468	bctg00000001	4275345	4277295	Pleu1_Pleu1_bctg00000001_001468.1	other					BGC
Pleu1	Pleu1_Pleu1_bctg00000010_000149.1	bctg00000010	5042007	5043052	-	Pleu1_Pleu1_bctg00000010_000137	bctg00000010	5016932	5021159	Pleu1_Pleu1_bctg00000010_000137.1	other
Pleu1	Pleu1_Pleu1_bctg00000010_000149.1	bctg00000010	5042007	5043052	-	Pleu1_Pleu1_bctg00000010_000149	bctg00000010	5041066	5043716	Pleu1_Pleu1_bctg00000010_000149.1	other
Pleu1	Pleu1_Pleu1_bctg00000010_000149.1	bctg00000010	5042007	5043052	-	Pleu1_Pleu1_bctg00000010_000150	bctg00000010	5012951	5015509	Pleu1_Pleu1_bctg00000010_000150.1	other
Pleu1	Pleu1_tyr153	bctg00000012	3094868	3095878	+	Pleu1_Pleu1_bctg00000012_000480	bctg00000012	3102251	3103195	Pleu1_Pleu1_bctg00000012_000480.1	other		transmembrane
Pleu1	Pleu1_tyr153	bctg00000012	3094868	3095878	+	Pleu1_Pleu1_bctg00000012_000481	bctg00000012	3099834	3101212	Pleu1_Pleu1_bctg00000012_000481.1	other
Pleu1	Pleu1_tyr153	bctg00000012	3094868	3095878	+	Pleu1_Pleu1_bctg00000012_000482	bctg00000012	3098196	3099402	Pleu1_Pleu1_bctg00000012_000482.1	other
Pleu1	Pleu1_tyr153	bctg00000012	3094868	3095878	+	Pleu1_Pleu1_bctg00000012_000243	bctg00000012	3122356	3123952	Pleu1_Pleu1_bctg00000012_000243.1	other	SP	transmembrane
Pleu1	Pleu1_tyr153	bctg00000012	3094868	3095878	+	Pleu1_Pleu1_bctg00000012_000244	bctg00000012	3126327	3127558	Pleu1_Pleu1_bctg00000012_000244.1	other
Pleu1	Pleu1_tyr153	bctg00000012	3094868	3095878	+	Pleu1_Pleu1_bctg00000012_000245	bctg00000012	3133374	3135879	Pleu1_Pleu1_bctg00000012_000245.1	other
Pleu1	Pleu1_tyr153	bctg00000012	3094868	3095878	+	Pleu1_Pleu1_bctg00000012_000246	bctg00000012	3135880	3136507	Pleu1_Pleu1_bctg00000012_000246.1	other
Pleu1	Pleu1_tyr153	bctg00000012	3094868	3095878	+	Pleu1_Pleu1_bctg00000012_000247	bctg00000012	3141264	3142836	Pleu1_Pleu1_bctg00000012_000247.1	other
Pleu1	Pleu1_Pleu1_bctg00000016_000028.1	bctg00000016	1099997	1101706	+	Pleu1_Pleu1_bctg00000016_000028	bctg00000016	1099351	1100641	Pleu1_Pleu1_bctg00000016_000028.1	other
Pleu1	Pleu1_Pleu1_bctg00000016_000028.1	bctg00000016	1099997	1101706	+	Pleu1_Pleu1_bctg00000016_000029	bctg00000016	1100642	1101755	Pleu1_Pleu1_bctg00000016_000029.1	other
Pleu1	Pleu1_Pleu1_bctg00000016_000028.1	bctg00000016	1099997	1101706	+	Pleu1_Pleu1_bctg00000016_000030	bctg00000016	1120548	1121337	Pleu1_Pleu1_bctg00000016_000030.1	other
Pleu1	Pleu1_Pleu1_bctg00000016_000028.1	bctg00000016	1099997	1101706	+	Pleu1_Pleu1_bctg00000016_000110	bctg00000016	1129663	1129932	Pleu1_Pleu1_bctg00000016_000110.1	other
Pleu1	Pleu1_Pleu1_bctg00000016_000028.1	bctg00000016	1099997	1101706	+	Pleu1_Pleu1_bctg00000016_000111	bctg00000016	1126825	1128044	Pleu1_Pleu1_bctg00000016_000111.1	other
Pleu1	Pleu1_Pleu1_bctg00000016_000028.1	bctg00000016	1099997	1101706	+	Pleu1_Pleu1_bctg00000016_000031	bctg00000016	1145768	1148346	Pleu1_Pleu1_bctg00000016_000031.1	other
Schwed-1	Schwed-1_mikado.Schwed-1_chr01G1065.1	Schwed-1_chr01	1.6E+07	1.6E+07	-	Schwed-1_mikado.Schwed-1_chr01G1061	Schwed-1_chr01	15632391	15632751	Schwed-1_mikado.Schwed-1_chr01G1061.1	other
Schwed-1	Schwed-1_mikado.Schwed-1_chr01G1065.1	Schwed-1_chr01	1.6E+07	1.6E+07	-	Schwed-1_mikado.Schwed-1_chr01G1045	Schwed-1_chr01	15634116	15634467	Schwed-1_mikado.Schwed-1_chr01G1045.1	other
Schwed-1	Schwed-1_mikado.Schwed-1_chr01G1065.1	Schwed-1_chr01	1.6E+07	1.6E+07	-	Schwed-1_mikado.Schwed-1_chr01G1062	Schwed-1_chr01	15636233	15636683	Schwed-1_mikado.Schwed-1_chr01G1062.1	other
Schwed-1	Schwed-1_mikado.Schwed-1_chr01G1065.1	Schwed-1_chr01	1.6E+07	1.6E+07	-	Schwed-1_mikado.Schwed-1_chr01G1063	Schwed-1_chr01	15639102	15640225	Schwed-1_mikado.Schwed-1_chr01G1063.1	other
Schwed-1	Schwed-1_mikado.Schwed-1_chr01G1065.1	Schwed-1_chr01	1.6E+07	1.6E+07	-	Schwed-1_mikado.Schwed-1_chr01G1065	Schwed-1_chr01	15656930	15658710	Schwed-1_mikado.Schwed-1_chr01G1065.1	other
Schwed-1	Schwed-1_mikado.Schwed-1_chr01G1065.1	Schwed-1_chr01	1.6E+07	1.6E+07	-	Schwed-1_mikado.Schwed-1_chr01G1064	Schwed-1_chr01	15647138	15648036	Schwed-1_mikado.Schwed-1_chr01G1064.1	other
Schwed-1	Schwed-1_mikado.Schwed-1_chr01G1065.1	Schwed-1_chr01	1.6E+07	1.6E+07	-	Schwed-1_mikado.Schwed-1_chr01G1046	Schwed-1_chr01	15638340	15653482	Schwed-1_mikado.Schwed-1_chr01G1046.1	other
Schwed-1	Schwed-1_tyr172	Schwed-1_chr01	1.9E+07	1.9E+07	-	Schwed-1_mikado.Schwed-1_chr01G1307	Schwed-1_chr01	18586216	18586454	Schwed-1_mikado.Schwed-1_chr01G1307.1	other
Schwed-1	Schwed-1_tyr172	Schwed-1_chr01	1.9E+07	1.9E+07	-	Schwed-1_mikado.Schwed-1_chr01G1308	Schwed-1_chr01	18614445	18617923	Schwed-1_mikado.Schwed-1_chr01G1308.1	other		transmembrane
Schwed-1	Schwed-1_tyr172	Schwed-1_chr01	1.9E+07	1.9E+07	-	Schwed-1_mikado.Schwed-1_chr01G1309	Schwed-1_chr01	18614681	18615941	Schwed-1_mikado.Schwed-1_chr01G1309.1	other
Schwed-1	Schwed-1_mikado.Schwed-1_chr03G79.1	Schwed-1_chr03	572443	573159	-	Schwed-1_mikado.Schwed-1_chr03G78	Schwed-1_chr03	567861	570302	Schwed-1_mikado.Schwed-1_chr03G78.1	other		transmembrane
Schwed-1	Schwed-1_mikado.Schwed-1_chr03G79.1	Schwed-1_chr03	572443	573159	-	Schwed-1_mikado.Schwed-1_chr03G79	Schwed-1_chr03	572385	573111	Schwed-1_mikado.Schwed-1_chr03G79.1	other
Schwed-1	Schwed-1_tyr174	Schwed-1_chr03	8503741	8504444	+	Schwed-1_mikado.Schwed-1_chr03G833	Schwed-1_chr03	8504495	8505149	Schwed-1_mikado.Schwed-1_chr03G833.1	other
Schwed-1	Schwed-1_tyr174	Schwed-1_chr03	8503741	8504444	+	Schwed-1_mikado.Schwed-1_chr03G866	Schwed-1_chr03	8506313	8507936	Schwed-1_mikado.Schwed-1_chr03G866.1	other								OG0000555	A0A226BL10#PHI_8767#Rad53#5207#Cryptococcus_neoformans#unaffected_pathogenicity_reduced_virulence
Schwed-1	Schwed-1_tyr174	Schwed-1_chr03	8503741	8504444	+	Schwed-1_mikado.Schwed-1_chr03G867	Schwed-1_chr03	8508231	8508762	Schwed-1_mikado.Schwed-1_chr03G867.1	other
Schwed-1	Schwed-1_mikado.Schwed-1_chr04G398.1	Schwed-1_chr04	2723464	2724059	+	Schwed-1_mikado.Schwed-1_chr04G398	Schwed-1_chr04	2720333	2733887	Schwed-1_mikado.Schwed-1_chr04G398.1	other								OG0002047	A0A0H2XFJ9#PHI_124304#PepT2__SAUSA300_1460_#1280#Staphylococcus_aureus#loss_of_pathogenicity_increased_virulence__hypervirulence_, Q2FIP8#PHI_124303#PepT1__SAUSA300_0727_#1280#Staphylococcus_aureus#reduced_virulence_loss_of_pathogenicity_increased_virulence__hypervirulence_
Schwed-1	Schwed-1_mikado.Schwed-1_chr04G398.1	Schwed-1_chr04	2723464	2724059	+	Schwed-1_mikado.Schwed-1_chr04G399	Schwed-1_chr04	2722836	2724250	Schwed-1_mikado.Schwed-1_chr04G399.1	other
Schwed-1	Schwed-1_mikado.Schwed-1_chr04G398.1	Schwed-1_chr04	2723464	2724059	+	Schwed-1_mikado.Schwed-1_chr04G418	Schwed-1_chr04	2724816	2726464	Schwed-1_mikado.Schwed-1_chr04G418.1	other
Schwed-1	Schwed-1_mikado.Schwed-1_chr04G398.1	Schwed-1_chr04	2723464	2724059	+	Schwed-1_mikado.Schwed-1_chr04G400	Schwed-1_chr04	2726407	2727147	Schwed-1_mikado.Schwed-1_chr04G400.1	other
Schwed-1	Schwed-1_mikado.Schwed-1_chr04G398.1	Schwed-1_chr04	2723464	2724059	+	Schwed-1_mikado.Schwed-1_chr04G401	Schwed-1_chr04	2728730	2731492	Schwed-1_mikado.Schwed-1_chr04G401.1	other		transmembrane						OG0000363	A0A0D1E1M6#PHI_11413_PHI_11415#UMAG_03597_Cib1#5270#Ustilago_maydis#unaffected_pathogenicity_reduced_virulence
Schwed-1	Schwed-1_mikado.Schwed-1_chr04G398.1	Schwed-1_chr04	2723464	2724059	+	Schwed-1_mikado.Schwed-1_chr04G419	Schwed-1_chr04	2731554	2733195	Schwed-1_mikado.Schwed-1_chr04G419.1	other		transmembrane
Schwed-1	Schwed-1_mikado.Schwed-1_chr04G398.1	Schwed-1_chr04	2723464	2724059	+	Schwed-1_mikado.Schwed-1_chr04G421	Schwed-1_chr04	2738867	2739453	Schwed-1_mikado.Schwed-1_chr04G421.1	other								OG0000575	B5QZL1#PHI_5109#Prt#28901#Salmonella_enterica#reduced_virulence
Schwed-1	Schwed-1_mikado.Schwed-1_chr04G398.1	Schwed-1_chr04	2723464	2724059	+	Schwed-1_mikado.Schwed-1_chr04G422	Schwed-1_chr04	2740094	2741454	Schwed-1_mikado.Schwed-1_chr04G422.1	other								OG0000575	B5QZL1#PHI_5109#Prt#28901#Salmonella_enterica#reduced_virulence
Schwed-1	Schwed-1_mikado.Schwed-1_chr04G398.1	Schwed-1_chr04	2723464	2724059	+	Schwed-1_mikado.Schwed-1_chr04G417	Schwed-1_chr04	2722732	2743135	Schwed-1_mikado.Schwed-1_chr04G417.1	other
Schwed-1	Schwed-1_mikado.Schwed-1_chr04G398.1	Schwed-1_chr04	2723464	2724059	+	Schwed-1_mikado.Schwed-1_chr04G420	Schwed-1_chr04	2734766	2737702	Schwed-1_mikado.Schwed-1_chr04G420.1	other								OG0003004	G1X9A5#PHI_123204#AoGts1__AOL_s00076g212_#2813651#Orbilia_oligospora#reduced_virulence
Schwed-1	Schwed-1_tyr177	Schwed-1_chr07	2036783	2038097	-	Schwed-1_mikado.Schwed-1_chr05G194	Schwed-1_chr07	1986859	1988709	Schwed-1_mikado.Schwed-1_chr05G194.1	other		transmembrane						OG0003280	Q4WGR1#PHI_2541#OLE1#746128#Aspergillus_fumigatus#lethal
Schwed-1	Schwed-1_tyr177	Schwed-1_chr07	2036783	2038097	-	Schwed-1_mikado.Schwed-1_chr05G232	Schwed-1_chr07	1989762	1990656	Schwed-1_mikado.Schwed-1_chr05G232.1	other
Schwed-1	Schwed-1_tyr178	Schwed-1_chr05	1501432	1501686	+	Schwed-1_mikado.Schwed-1_chr07G198	Schwed-1_chr05	1502840	1504389	Schwed-1_mikado.Schwed-1_chr07G198.1	other
Schwed-1	Schwed-1_tyr178	Schwed-1_chr05	1501432	1501686	+	Schwed-1_mikado.Schwed-1_chr07G158	Schwed-1_chr05	1504461	1506992	Schwed-1_mikado.Schwed-1_chr07G158.1	other								OG0000984	Q4WMS3#PHI_2549#MAK5#746128#Aspergillus_fumigatus#lethal
Schwed-1	Schwed-1_tyr178	Schwed-1_chr05	1501432	1501686	+	Schwed-1_mikado.Schwed-1_chr07G159	Schwed-1_chr05	1507332	1510490	Schwed-1_mikado.Schwed-1_chr07G159.1	other								OG0000984	Q4WMS3#PHI_2549#MAK5#746128#Aspergillus_fumigatus#lethal
Schwed-1	Schwed-1_tyr178	Schwed-1_chr05	1501432	1501686	+	Schwed-1_mikado.Schwed-1_chr07G160	Schwed-1_chr05	1511371	1512696	Schwed-1_mikado.Schwed-1_chr07G160.1	other
Schwed-1	Schwed-1_tyr178	Schwed-1_chr05	1501432	1501686	+	Schwed-1_mikado.Schwed-1_chr07G199	Schwed-1_chr05	1513350	1514413	Schwed-1_mikado.Schwed-1_chr07G199.1	other								OG0003186	W8TW76#PHI_10294#UbiE#1280#Staphylococcus_aureus#unaffected_pathogenicity
Schwed-1	Schwed-1_tyr178	Schwed-1_chr05	1501432	1501686	+	Schwed-1_mikado.Schwed-1_chr07G161	Schwed-1_chr05	1514643	1516228	Schwed-1_mikado.Schwed-1_chr07G161.1	other								OG0002111	Q1KSF2#PHI_3102#BCKDH#5811#Toxoplasma_gondii#reduced_virulence, Q8IEJ6#PHI_3101#BCKDH#5833#Plasmodium_falciparum#reduced_virulence
Schwed-1	Schwed-1_tyr178	Schwed-1_chr05	1501432	1501686	+	Schwed-1_mikado.Schwed-1_chr07G200	Schwed-1_chr05	1525672	1527017	Schwed-1_mikado.Schwed-1_chr07G200.2	other		transmembrane						OG0003185	Q5AH74#PHI_2563#DPP3#5476#Candida_albicans#reduced_virulence
Schwed-1	Schwed-1_tyr178	Schwed-1_chr05	1501432	1501686	+	Schwed-1_mikado.Schwed-1_chr07G162	Schwed-1_chr05	1527179	1528932	Schwed-1_mikado.Schwed-1_chr07G162.1	other								OG0000270	A0A2N6NCM2#PHI_11717#Swi6#176275#Beauveria_bassiana#reduced_virulence
Schwed-1	Schwed-1_tyr178	Schwed-1_chr05	1501432	1501686	+	Schwed-1_mikado.Schwed-1_chr07G163	Schwed-1_chr05	1530209	1537527	Schwed-1_mikado.Schwed-1_chr07G163.1	other								OG0000631	Q4WN33#PHI_7165#AceA#746128#Aspergillus_fumigatus#reduced_virulence
Schwed-1	Schwed-1_tyr178	Schwed-1_chr05	1501432	1501686	+	Schwed-1_mikado.Schwed-1_chr07G202	Schwed-1_chr05	1539003	1539724	Schwed-1_mikado.Schwed-1_chr07G202.1	other		transmembrane
Schwed-1	Schwed-1_tyr178	Schwed-1_chr05	1501432	1501686	+	Schwed-1_mikado.Schwed-1_chr07G203	Schwed-1_chr05	1541620	1544679	Schwed-1_mikado.Schwed-1_chr07G203.1	other
Schwed-1	Schwed-1_tyr178	Schwed-1_chr05	1501432	1501686	+	Schwed-1_mikado.Schwed-1_chr07G164	Schwed-1_chr05	1544827	1548674	Schwed-1_mikado.Schwed-1_chr07G164.1	other								OG0003184	Q5ADX0#PHI_10529#Rad4#5476#Candida_albicans#unaffected_pathogenicity
Schwed-1	Schwed-1_tyr178	Schwed-1_chr05	1501432	1501686	+	Schwed-1_mikado.Schwed-1_chr07G204	Schwed-1_chr05	1548957	1551423	Schwed-1_mikado.Schwed-1_chr07G204.1	other		transmembrane
Schwed-1	Schwed-1_tyr178	Schwed-1_chr05	1501432	1501686	+	Schwed-1_mikado.Schwed-1_chr07G193	Schwed-1_chr05	1539878	1542140	Schwed-1_mikado.Schwed-1_chr07G193.1	other
Schwed-1	Schwed-1_tyr179	Schwed-1_chr05	1734878	1735352	+	Schwed-1_mikado.Schwed-1_chr07G184	Schwed-1_chr05	1743167	1744772	Schwed-1_mikado.Schwed-1_chr07G184.3	other
Schwed-1	Schwed-1_tyr179	Schwed-1_chr05	1734878	1735352	+	Schwed-1_mikado.Schwed-1_chr07G223	Schwed-1_chr05	1746085	1749549	Schwed-1_mikado.Schwed-1_chr07G223.1	other
Schwed-1	Schwed-1_tyr179	Schwed-1_chr05	1734878	1735352	+	Schwed-1_mikado.Schwed-1_chr07G224	Schwed-1_chr05	1746233	1746566	Schwed-1_mikado.Schwed-1_chr07G224.1	other
Schwed-1	Schwed-1_tyr179	Schwed-1_chr05	1734878	1735352	+	Schwed-1_mikado.Schwed-1_chr07G186	Schwed-1_chr05	1761354	1762184	Schwed-1_mikado.Schwed-1_chr07G186.2	other	SP	transmembrane
Schwed-1	Schwed-1_tyr179	Schwed-1_chr05	1734878	1735352	+	Schwed-1_mikado.Schwed-1_chr07G187	Schwed-1_chr05	1762447	1762790	Schwed-1_mikado.Schwed-1_chr07G187.1	other
Schwed-1	Schwed-1_tyr179	Schwed-1_chr05	1734878	1735352	+	Schwed-1_mikado.Schwed-1_chr07G188	Schwed-1_chr05	1771154	1772941	Schwed-1_mikado.Schwed-1_chr07G188.1	other
Schwed-1	Schwed-1_tyr179	Schwed-1_chr05	1734878	1735352	+	Schwed-1_mikado.Schwed-1_chr07G189	Schwed-1_chr05	1773359	1775022	Schwed-1_mikado.Schwed-1_chr07G189.1	other
Schwed-1	Schwed-1_tyr179	Schwed-1_chr05	1734878	1735352	+	Schwed-1_mikado.Schwed-1_chr07G227	Schwed-1_chr05	1775192	1775897	Schwed-1_mikado.Schwed-1_chr07G227.1	other		transmembrane
Schwed-1	Schwed-1_tyr179	Schwed-1_chr05	1734878	1735352	+	Schwed-1_mikado.Schwed-1_chr07G190	Schwed-1_chr05	1776789	1778453	Schwed-1_mikado.Schwed-1_chr07G190.1	other								OG0003171	J9VMK1#PHI_9848#Ali1__CNAG_02857_#5207#Cryptococcus_neoformans#unaffected_pathogenicity_reduced_virulence
Schwed-1	Schwed-1_tyr179	Schwed-1_chr05	1734878	1735352	+	Schwed-1_mikado.Schwed-1_chr07G228	Schwed-1_chr05	1780229	1781420	Schwed-1_mikado.Schwed-1_chr07G228.1	other
Schwed-1	Schwed-1_tyr179	Schwed-1_chr05	1734878	1735352	+	Schwed-1_mikado.Schwed-1_chr07G191	Schwed-1_chr05	1782270	1783330	Schwed-1_mikado.Schwed-1_chr07G191.1	other								OG0000224	K9GJX7#PHI_10888#EfeA__PDIP_08660_#36651#Penicillium_digitatum#unaffected_pathogenicity
Schwed-1	Schwed-1_tyr179	Schwed-1_chr05	1734878	1735352	+	Schwed-1_mikado.Schwed-1_chr07G225	Schwed-1_chr05	1751778	1755658	Schwed-1_mikado.Schwed-1_chr07G225.1	other		transmembrane
Schwed-1	Schwed-1_tyr179	Schwed-1_chr05	1734878	1735352	+	Schwed-1_mikado.Schwed-1_chr07G185	Schwed-1_chr05	1758423	1789500	Schwed-1_mikado.Schwed-1_chr07G185.1	other
Schwed-1	Schwed-1_tyr179	Schwed-1_chr05	1734878	1735352	+	Schwed-1_mikado.Schwed-1_chr07G226	Schwed-1_chr05	1767533	1770988	Schwed-1_mikado.Schwed-1_chr07G226.1	other								OG0003170	P15801#PHI_505#MIP1#4932#Saccharomyces_cerevisiae#reduced_virulence
Schwed-1	Schwed-1_tyr179	Schwed-1_chr05	1734878	1735352	+	Schwed-1_mikado.Schwed-1_chr07G229	Schwed-1_chr05	1783473	1786342	Schwed-1_mikado.Schwed-1_chr07G229.1	other
SHS1	SHS1_tyr161	SHS1_chr11	276475	278537	-	SHS1_mikado.SHS1_chr11G22	SHS1_chr11	223675	228207	SHS1_mikado.SHS1_chr11G22.1	other
SHS1	SHS1_tyr161	SHS1_chr11	276475	278537	-	SHS1_mikado.SHS1_chr11G23	SHS1_chr11	255084	255484	SHS1_mikado.SHS1_chr11G23.1	other
SHS1	SHS1_tyr161	SHS1_chr11	276475	278537	-	SHS1_mikado.SHS1_chr11G26	SHS1_chr11	262864	267011	SHS1_mikado.SHS1_chr11G26.1	other
SHS1	SHS1_tyr161	SHS1_chr11	276475	278537	-	SHS1_mikado.SHS1_chr11G25	SHS1_chr11	260873	262367	SHS1_mikado.SHS1_chr11G25.1	other
SHS1	SHS1_mikado.SHS1_chr11G463.1	SHS1_chr11	3261528	3263552	+	SHS1_mikado.SHS1_chr11G463	SHS1_chr11	3260976	3263340	SHS1_mikado.SHS1_chr11G463.1	other					BGC
SHS1	SHS1_mikado.SHS1_chr11G463.1	SHS1_chr11	3261528	3263552	+	SHS1_mikado.SHS1_chr11G464	SHS1_chr11	3263774	3264030	SHS1_mikado.SHS1_chr11G464.1	other					BGC
SHS1	SHS1_mikado.SHS1_chr11G463.1	SHS1_chr11	3261528	3263552	+	SHS1_mikado.SHS1_chr11G466	SHS1_chr11	3268123	3269802	SHS1_mikado.SHS1_chr11G466.1	other					BGC
SHS1	SHS1_mikado.SHS1_chr11G463.1	SHS1_chr11	3261528	3263552	+	SHS1_mikado.SHS1_chr11G467	SHS1_chr11	3270373	3271932	SHS1_mikado.SHS1_chr11G467.1	other					BGC
SHS1	SHS1_mikado.SHS1_chr11G463.1	SHS1_chr11	3261528	3263552	+	SHS1_mikado.SHS1_chr11G469	SHS1_chr11	3295279	3296759	SHS1_mikado.SHS1_chr11G469.1	other
SHS1	SHS1_mikado.SHS1_chr11G463.1	SHS1_chr11	3261528	3263552	+	SHS1_mikado.SHS1_chr11G470	SHS1_chr11	3298211	3299724	SHS1_mikado.SHS1_chr11G470.1	other
SHS1	SHS1_mikado.SHS1_chr11G463.1	SHS1_chr11	3261528	3263552	+	SHS1_mikado.SHS1_chr11G471	SHS1_chr11	3301618	3302317	SHS1_mikado.SHS1_chr11G471.1	other
SHS1	SHS1_mikado.SHS1_chr11G463.1	SHS1_chr11	3261528	3263552	+	SHS1_mikado.SHS1_chr11G472	SHS1_chr11	3305984	3307895	SHS1_mikado.SHS1_chr11G472.1	other		transmembrane
SHS1	SHS1_mikado.SHS1_chr11G463.1	SHS1_chr11	3261528	3263552	+	SHS1_mikado.SHS1_chr11G473	SHS1_chr11	3309883	3312094	SHS1_mikado.SHS1_chr11G473.1	other		transmembrane
SHS1	SHS1_mikado.SHS1_chr11G463.1	SHS1_chr11	3261528	3263552	+	SHS1_mikado.SHS1_chr11G474	SHS1_chr11	3313543	3315755	SHS1_mikado.SHS1_chr11G474.1	SP	SP		Antimicrobial					OG0000804	B9VSG8#PHI_2412#LipA#339#Xanthomonas_campestris#reduced_virulence, Q87AW0#PHI_4983_PHI_5552#PD1703_LesA#2371#Xylella_fastidiosa#effector__plant_avirulence_determinant__reduced_virulence
SHS1	SHS1_mikado.SHS1_chr11G463.1	SHS1_chr11	3261528	3263552	+	SHS1_mikado.SHS1_chr11G468	SHS1_chr11	3274832	3279462	SHS1_mikado.SHS1_chr11G468.1	other					BGC			OG0000006	C4YFX2#PHI_211_PHI_6806#CaTUP1_Tup1#5476#Candida_albicans#reduced_virulence
SHS2	SHS2_tyr167	bctg00000001	4291507	4291821	-	SHS2_mikado.bctg00000001G626	bctg00000001	4287470	4288032	SHS2_mikado.bctg00000001G626.1	other
SHS2	SHS2_tyr167	bctg00000001	4291507	4291821	-	SHS2_mikado.bctg00000001G627	bctg00000001	4289920	4290268	SHS2_mikado.bctg00000001G627.1	other
SHS2	SHS2_tyr165	bctg00000003	1304171	1304622	+	SHS2_mikado.bctg00000003G145	bctg00000003	1310735	1313250	SHS2_mikado.bctg00000003G145.1	other								OG0001961	I1RZL3#PHI_3996#FgFim#5518#Fusarium_graminearum#reduced_virulence, L2FK23#PHI_123290#CgFim1#474922#Colletotrichum_gloeosporioides#reduced_virulence
SHS2	SHS2_tyr165	bctg00000003	1304171	1304622	+	SHS2_mikado.bctg00000003G146	bctg00000003	1313361	1315100	SHS2_mikado.bctg00000003G146.1	other
SHS2	SHS2_tyr165	bctg00000003	1304171	1304622	+	SHS2_mikado.bctg00000003G147	bctg00000003	1315163	1317852	SHS2_mikado.bctg00000003G147.1	other		transmembrane
SHS2	SHS2_tyr165	bctg00000003	1304171	1304622	+	SHS2_mikado.bctg00000003G166	bctg00000003	1320779	1323389	SHS2_mikado.bctg00000003G166.1	other		transmembrane
SHS2	SHS2_tyr165	bctg00000003	1304171	1304622	+	SHS2_mikado.bctg00000003G167	bctg00000003	1324223	1325440	SHS2_mikado.bctg00000003G167.1	other
SHS2	SHS2_tyr165	bctg00000003	1304171	1304622	+	SHS2_mikado.bctg00000003G148	bctg00000003	1327342	1327825	SHS2_mikado.bctg00000003G148.1	other
SHS2	SHS2_tyr165	bctg00000003	1304171	1304622	+	SHS2_mikado.bctg00000003G168	bctg00000003	1330245	1330947	SHS2_mikado.bctg00000003G168.1	other
SHS2	SHS2_tyr165	bctg00000003	1304171	1304622	+	SHS2_mikado.bctg00000003G169	bctg00000003	1332361	1333702	SHS2_mikado.bctg00000003G169.1	other								OG0001962	Q4X1I5#PHI_123303#Nmo5#746128#Aspergillus_fumigatus#reduced_virulence
SHS2	SHS2_tyr165	bctg00000003	1304171	1304622	+	SHS2_mikado.bctg00000003G149	bctg00000003	1334958	1336290	SHS2_mikado.bctg00000003G149.2	SP	SP		Antimicrobial
SHS2	SHS2_tyr165	bctg00000003	1304171	1304622	+	SHS2_mikado.bctg00000003G170	bctg00000003	1345980	1348353	SHS2_mikado.bctg00000003G170.1	other		transmembrane					Class 14	OG0002758	I1RYC5#PHI_5819#Fgsg09370#5518#Fusarium_graminearum#unaffected_pathogenicity
SHS2	SHS2_tyr165	bctg00000003	1304171	1304622	+	SHS2_mikado.bctg00000003G150	bctg00000003	1352259	1354516	SHS2_mikado.bctg00000003G150.1	other		transmembrane
SHS2	SHS2_tyr166	bctg00000003	4881219	4883592	+	SHS2_mikado.bctg00000003G560	bctg00000003	4885103	4886953	SHS2_mikado.bctg00000003G560.1	other
SHS2	SHS2_tyr166	bctg00000003	4881219	4883592	+	SHS2_mikado.bctg00000003G544	bctg00000003	4887856	4888365	SHS2_mikado.bctg00000003G544.2	other
SHS2	SHS2_tyr166	bctg00000003	4881219	4883592	+	SHS2_mikado.bctg00000003G545	bctg00000003	4888512	4888791	SHS2_mikado.bctg00000003G545.1	other
SHS2	SHS2_tyr166	bctg00000003	4881219	4883592	+	SHS2_mikado.bctg00000003G561	bctg00000003	4890794	4894245	SHS2_mikado.bctg00000003G561.1	other
SHS2	SHS2_tyr166	bctg00000003	4881219	4883592	+	SHS2_mikado.bctg00000003G562	bctg00000003	4928636	4931325	SHS2_mikado.bctg00000003G562.1	other
SHS2	SHS2_tyr166	bctg00000003	4881219	4883592	+	SHS2_mikado.bctg00000003G546	bctg00000003	4932303	4934299	SHS2_mikado.bctg00000003G546.1	other								OG0002800	Q3JP42#PHI_5344#WcbM#28450#Burkholderia_pseudomallei#reduced_virulence
SHS2	SHS2_tyr163	bctg00000009	5239094	5240090	+	SHS2_mikado.bctg00000009G511	bctg00000009	5240350	5241728	SHS2_mikado.bctg00000009G511.1	other
SHS2	SHS2_tyr163	bctg00000009	5239094	5240090	+	SHS2_mikado.bctg00000009G512	bctg00000009	5242918	5243412	SHS2_mikado.bctg00000009G512.1	other								OG0001300	I1RGC9#PHI_1359#GzC2H019#5518#Fusarium_graminearum#unaffected_pathogenicity
SHS2	SHS2_tyr163	bctg00000009	5239094	5240090	+	SHS2_mikado.bctg00000009G513	bctg00000009	5246483	5248260	SHS2_mikado.bctg00000009G513.2	other
SHS2	SHS2_mikado.bctg00000011G219.2	bctg00000011	1134535	1136602	-	SHS2_mikado.bctg00000011G143	bctg00000011	1099028	1101286	SHS2_mikado.bctg00000011G143.1	other								OG0001331	B0XX88#PHI_123458#PacC__AFUB_037210_#746128#Aspergillus_fumigatus#reduced_virulence, J9WUP1#PHI_3720#PdpacC#36651#Penicillium_digitatum#reduced_virulence, Q00202#PHI_398#PacC#162425#Aspergillus_nidulans#reduced_virulence, Q4WY67#PHI_3235#PacC#746128#Aspergillus_fumigatus#reduced_virulence, Q874A5#PHI_3867_PHI_8717#PACC_PePacC#27334#Penicillium_expansum#reduced_virulence
SHS2	SHS2_mikado.bctg00000011G219.2	bctg00000011	1134535	1136602	-	SHS2_mikado.bctg00000011G213	bctg00000011	1107694	1111191	SHS2_mikado.bctg00000011G213.1	other								OG0001161	A0A0F7A0T2#PHI_7697#BphP1#317#Pseudomonas_syringae#increased_virulence__hypervirulence_, A0A0H2XCS3#PHI_7645#XccbphP#339#Xanthomonas_campestris#increased_virulence__hypervirulence_
SHS2	SHS2_mikado.bctg00000011G219.2	bctg00000011	1134535	1136602	-	SHS2_mikado.bctg00000011G216	bctg00000011	1119836	1121649	SHS2_mikado.bctg00000011G216.1	other
SHS2	SHS2_mikado.bctg00000011G219.2	bctg00000011	1134535	1136602	-	SHS2_mikado.bctg00000011G217	bctg00000011	1125443	1128002	SHS2_mikado.bctg00000011G217.1	other
SHS2	SHS2_mikado.bctg00000011G219.2	bctg00000011	1134535	1136602	-	SHS2_mikado.bctg00000011G218	bctg00000011	1132124	1132796	SHS2_mikado.bctg00000011G218.1	other
SHS2	SHS2_mikado.bctg00000011G219.2	bctg00000011	1134535	1136602	-	SHS2_mikado.bctg00000011G219	bctg00000011	1134507	1136464	SHS2_mikado.bctg00000011G219.2	other
SHS2	SHS2_mikado.bctg00000011G219.2	bctg00000011	1134535	1136602	-	SHS2_mikado.bctg00000011G215	bctg00000011	1116775	1133311	SHS2_mikado.bctg00000011G215.1	other
SHS2	SHS2_tyr164	bctg00000012	289641	290288	+	SHS2_mikado.bctg00000012G32	bctg00000012	290487	291003	SHS2_mikado.bctg00000012G32.1	other
SHS2	SHS2_tyr164	bctg00000012	289641	290288	+	SHS2_mikado.bctg00000012G35	bctg00000012	292392	294327	SHS2_mikado.bctg00000012G35.1	other
SHS2	SHS2_tyr164	bctg00000012	289641	290288	+	SHS2_mikado.bctg00000012G39	bctg00000012	306801	307025	SHS2_mikado.bctg00000012G39.1	other
SHS2	SHS2_tyr164	bctg00000012	289641	290288	+	SHS2_mikado.bctg00000012G40	bctg00000012	307393	307624	SHS2_mikado.bctg00000012G40.1	other
SHS2	SHS2_tyr164	bctg00000012	289641	290288	+	SHS2_mikado.bctg00000012G42	bctg00000012	314952	316839	SHS2_mikado.bctg00000012G42.1	other								OG0000078	Q6WP49#PHI_438#BcBOT1__CND5_#40559#Botrytis_cinerea#reduced_virulence
SHS2	SHS2_tyr164	bctg00000012	289641	290288	+	SHS2_mikado.bctg00000012G44	bctg00000012	326033	326484	SHS2_mikado.bctg00000012G44.1	other
SHS2	SHS2_tyr164	bctg00000012	289641	290288	+	SHS2_mikado.bctg00000012G34	bctg00000012	292295	300774	SHS2_mikado.bctg00000012G34.1	other	SP	transmembrane
SHS3	SHS3_mikado.SHS3_chr11G409.1	SHS3_chr11	3246171	3247782	+	SHS3_mikado.SHS3_chr11G409	SHS3_chr11	3245700	3248889	SHS3_mikado.SHS3_chr11G409.1	other					BGC
SHS3	SHS3_mikado.SHS3_chr11G409.1	SHS3_chr11	3246171	3247782	+	SHS3_mikado.SHS3_chr11G410	SHS3_chr11	3250046	3251330	SHS3_mikado.SHS3_chr11G410.1	other					BGC
SHS3	SHS3_mikado.SHS3_chr11G409.1	SHS3_chr11	3246171	3247782	+	SHS3_mikado.SHS3_chr11G454	SHS3_chr11	3252571	3254167	SHS3_mikado.SHS3_chr11G454.1	other					BGC
SHS3	SHS3_mikado.SHS3_chr11G409.1	SHS3_chr11	3246171	3247782	+	SHS3_mikado.SHS3_chr11G456	SHS3_chr11	3270263	3271783	SHS3_mikado.SHS3_chr11G456.1	other
SHS3	SHS3_mikado.SHS3_chr11G409.1	SHS3_chr11	3246171	3247782	+	SHS3_mikado.SHS3_chr11G457	SHS3_chr11	3273262	3274767	SHS3_mikado.SHS3_chr11G457.1	other
SHS3	SHS3_mikado.SHS3_chr11G409.1	SHS3_chr11	3246171	3247782	+	SHS3_mikado.SHS3_chr11G414	SHS3_chr11	3280905	3283535	SHS3_mikado.SHS3_chr11G414.1	other		transmembrane
SHS3	SHS3_mikado.SHS3_chr11G409.1	SHS3_chr11	3246171	3247782	+	SHS3_mikado.SHS3_chr11G458	SHS3_chr11	3285210	3287421	SHS3_mikado.SHS3_chr11G458.1	other		transmembrane
SHS3	SHS3_mikado.SHS3_chr11G409.1	SHS3_chr11	3246171	3247782	+	SHS3_mikado.SHS3_chr11G459	SHS3_chr11	3289096	3290509	SHS3_mikado.SHS3_chr11G459.1	SP	SP		Antimicrobial					OG0000804	B9VSG8#PHI_2412#LipA#339#Xanthomonas_campestris#reduced_virulence, Q87AW0#PHI_4983_PHI_5552#PD1703_LesA#2371#Xylella_fastidiosa#effector__plant_avirulence_determinant__reduced_virulence
SHS3	SHS3_mikado.SHS3_chr11G409.1	SHS3_chr11	3246171	3247782	+	SHS3_mikado.SHS3_chr11G455	SHS3_chr11	3258842	3263519	SHS3_mikado.SHS3_chr11G455.1	other					BGC			OG0000006	C4YFX2#PHI_211_PHI_6806#CaTUP1_Tup1#5476#Candida_albicans#reduced_virulence
Sim-1	Sim-1_tyr180	Sim-1_chr01	3425653	3425889	+	Sim-1_mikado.Sim-1_chr01G360	Sim-1_chr01	3426541	3426841	Sim-1_mikado.Sim-1_chr01G360.1	other
Sim-1	Sim-1_tyr180	Sim-1_chr01	3425653	3425889	+	Sim-1_mikado.Sim-1_chr01G361	Sim-1_chr01	3437747	3438362	Sim-1_mikado.Sim-1_chr01G361.1	other
Sim-1	Sim-1_tyr180	Sim-1_chr01	3425653	3425889	+	Sim-1_mikado.Sim-1_chr01G362	Sim-1_chr01	3442026	3443757	Sim-1_mikado.Sim-1_chr01G362.1	other
Sim-1	Sim-1_tyr180	Sim-1_chr01	3425653	3425889	+	Sim-1_mikado.Sim-1_chr01G491	Sim-1_chr01	3466049	3467670	Sim-1_mikado.Sim-1_chr01G491.1	other
Sim-1	Sim-1_tyr180	Sim-1_chr01	3425653	3425889	+	Sim-1_mikado.Sim-1_chr01G492	Sim-1_chr01	3474926	3481257	Sim-1_mikado.Sim-1_chr01G492.1	other
Sim-1	Sim-1_tyr180	Sim-1_chr01	3425653	3425889	+	Sim-1_mikado.Sim-1_chr01G364	Sim-1_chr01	3460986	3480164	Sim-1_mikado.Sim-1_chr01G364.1	other
Sim-1	Sim-1_tyr181	Sim-1_chr06	10000000	10000000	-	Sim-1_mikado.Sim-1_chr02G1437	Sim-1_chr06	10089370	10089905	Sim-1_mikado.Sim-1_chr02G1437.1	other
Sim-1	Sim-1_tyr181	Sim-1_chr06	10000000	10000000	-	Sim-1_mikado.Sim-1_chr02G1454	Sim-1_chr06	10112204	10113469	Sim-1_mikado.Sim-1_chr02G1454.1	other
Sim-1	Sim-1_tyr181	Sim-1_chr06	10000000	10000000	-	Sim-1_mikado.Sim-1_chr02G1438	Sim-1_chr06	10113709	10116330	Sim-1_mikado.Sim-1_chr02G1438.1	other
Sim-1	Sim-1_tyr181	Sim-1_chr06	10000000	10000000	-	Sim-1_mikado.Sim-1_chr02G1439	Sim-1_chr06	10117155	10118721	Sim-1_mikado.Sim-1_chr02G1439.1	other
Sim-1	Sim-1_tyr181	Sim-1_chr06	10000000	10000000	-	Sim-1_mikado.Sim-1_chr02G1455	Sim-1_chr06	10119889	10120921	Sim-1_mikado.Sim-1_chr02G1455.3	other
Sim-1	Sim-1_tyr181	Sim-1_chr06	10000000	10000000	-	Sim-1_mikado.Sim-1_chr02G1440	Sim-1_chr06	10120995	10122014	Sim-1_mikado.Sim-1_chr02G1440.1	other
Sim-1	Sim-1_tyr181	Sim-1_chr06	10000000	10000000	-	Sim-1_mikado.Sim-1_chr02G1456	Sim-1_chr06	10121951	10122921	Sim-1_mikado.Sim-1_chr02G1456.1	other								OG0002044	A0A0A2VNK3#PHI_124104#Atg10#176275#Beauveria_bassiana#reduced_virulence, G4MYZ2#PHI_2078#Moatg10#318829#Magnaporthe_oryzae#loss_of_pathogenicity
Sim-1	Sim-1_tyr181	Sim-1_chr06	10000000	10000000	-	Sim-1_mikado.Sim-1_chr02G1457	Sim-1_chr06	10127506	10131885	Sim-1_mikado.Sim-1_chr02G1457.1	other
Sim-1	Sim-1_tyr181	Sim-1_chr06	10000000	10000000	-	Sim-1_mikado.Sim-1_chr02G1442	Sim-1_chr06	10128930	10129718	Sim-1_mikado.Sim-1_chr02G1442.1	other		transmembrane
Sim-1	Sim-1_tyr181	Sim-1_chr06	10000000	10000000	-	Sim-1_mikado.Sim-1_chr02G1443	Sim-1_chr06	10130342	10131774	Sim-1_mikado.Sim-1_chr02G1443.1	other
Sim-1	Sim-1_tyr181	Sim-1_chr06	10000000	10000000	-	Sim-1_mikado.Sim-1_chr02G1441	Sim-1_chr06	10123596	10127019	Sim-1_mikado.Sim-1_chr02G1441.1	other
Sim-1	Sim-1_mikado.Sim-1_chr06G551.1	Sim-1_chr08	4367197	4368716	-	Sim-1_mikado.Sim-1_chr06G550	Sim-1_chr08	4333158	4333587	Sim-1_mikado.Sim-1_chr06G550.1	other
Sim-1	Sim-1_mikado.Sim-1_chr06G551.1	Sim-1_chr08	4367197	4368716	-	Sim-1_mikado.Sim-1_chr06G482	Sim-1_chr08	4364328	4365770	Sim-1_mikado.Sim-1_chr06G482.1	other
Sim-1	Sim-1_mikado.Sim-1_chr06G551.1	Sim-1_chr08	4367197	4368716	-	Sim-1_mikado.Sim-1_chr06G551	Sim-1_chr08	4367137	4367635	Sim-1_mikado.Sim-1_chr06G551.1	other
UB1	UB1_mikado.UB1_chr11G437.1	UB1_chr11	3231641	3233263	+	UB1_mikado.UB1_chr11G437	UB1_chr11	3231173	3232410	UB1_mikado.UB1_chr11G437.1	other					BGC
UB1	UB1_mikado.UB1_chr11G437.1	UB1_chr11	3231641	3233263	+	UB1_mikado.UB1_chr11G438	UB1_chr11	3232108	3233376	UB1_mikado.UB1_chr11G438.1	other					BGC
UB1	UB1_mikado.UB1_chr11G437.1	UB1_chr11	3231641	3233263	+	UB1_mikado.UB1_chr11G443	UB1_chr11	3234269	3235408	UB1_mikado.UB1_chr11G443.1	other					BGC
UB1	UB1_mikado.UB1_chr11G437.1	UB1_chr11	3231641	3233263	+	UB1_mikado.UB1_chr11G444	UB1_chr11	3235813	3236179	UB1_mikado.UB1_chr11G444.1	other					BGC
UB1	UB1_mikado.UB1_chr11G437.1	UB1_chr11	3231641	3233263	+	UB1_mikado.UB1_chr11G439	UB1_chr11	3242504	3243785	UB1_mikado.UB1_chr11G439.1	other					BGC
UB1	UB1_mikado.UB1_chr11G437.1	UB1_chr11	3231641	3233263	+	UB1_mikado.UB1_chr11G445	UB1_chr11	3245047	3246608	UB1_mikado.UB1_chr11G445.1	other					BGC
UB1	UB1_mikado.UB1_chr11G437.1	UB1_chr11	3231641	3233263	+	UB1_mikado.UB1_chr11G446	UB1_chr11	3251243	3255873	UB1_mikado.UB1_chr11G446.1	other					BGC			OG0000006	C4YFX2#PHI_211_PHI_6806#CaTUP1_Tup1#5476#Candida_albicans#reduced_virulence
UB1	UB1_mikado.UB1_chr11G437.1	UB1_chr11	3231641	3233263	+	UB1_mikado.UB1_chr11G447	UB1_chr11	3271672	3273150	UB1_mikado.UB1_chr11G447.1	other
UB1	UB1_mikado.UB1_chr11G437.1	UB1_chr11	3231641	3233263	+	UB1_mikado.UB1_chr11G448	UB1_chr11	3274660	3276138	UB1_mikado.UB1_chr11G448.1	other
UB1	UB1_mikado.UB1_chr11G437.1	UB1_chr11	3231641	3233263	+	UB1_mikado.UB1_chr11G449	UB1_chr11	3278038	3278737	UB1_mikado.UB1_chr11G449.1	other
UB1	UB1_mikado.UB1_chr11G437.1	UB1_chr11	3231641	3233263	+	UB1_mikado.UB1_chr11G450	UB1_chr11	3281996	3284627	UB1_mikado.UB1_chr11G450.1	other		transmembrane
Zuer-1	Zuer-1_mikado.ptg000007lG767.1	ptg000007l	6201799	6202277	-	Zuer-1_mikado.ptg000007lG756	ptg000007l	6153032	6154805	Zuer-1_mikado.ptg000007lG756.1	other		transmembrane
Zuer-1	Zuer-1_mikado.ptg000007lG767.1	ptg000007l	6201799	6202277	-	Zuer-1_mikado.ptg000007lG758	ptg000007l	6154814	6155059	Zuer-1_mikado.ptg000007lG758.1	other		transmembrane
Zuer-1	Zuer-1_mikado.ptg000007lG767.1	ptg000007l	6201799	6202277	-	Zuer-1_mikado.ptg000007lG759	ptg000007l	6156197	6158773	Zuer-1_mikado.ptg000007lG759.1	other
Zuer-1	Zuer-1_mikado.ptg000007lG767.1	ptg000007l	6201799	6202277	-	Zuer-1_mikado.ptg000007lG757	ptg000007l	6164848	6166803	Zuer-1_mikado.ptg000007lG757.1	other		transmembrane						OG0003019	Q6IZ78#PHI_3908#ZrfA#746128#Aspergillus_fumigatus#reduced_virulence_loss_of_pathogenicity
Zuer-1	Zuer-1_mikado.ptg000007lG767.1	ptg000007l	6201799	6202277	-	Zuer-1_mikado.ptg000007lG761	ptg000007l	6176912	6178442	Zuer-1_mikado.ptg000007lG761.1	other		transmembrane
Zuer-1	Zuer-1_mikado.ptg000007lG767.1	ptg000007l	6201799	6202277	-	Zuer-1_mikado.ptg000007lG765	ptg000007l	6188938	6190784	Zuer-1_mikado.ptg000007lG765.1	other		transmembrane						OG0003020	J4WLW2#PHI_10831#Sur7#176275#Beauveria_bassiana#reduced_virulence
Zuer-1	Zuer-1_mikado.ptg000007lG767.1	ptg000007l	6201799	6202277	-	Zuer-1_mikado.ptg000007lG762	ptg000007l	6196009	6199614	Zuer-1_mikado.ptg000007lG762.1	other								OG0003021	G2X9B1#PHI_123513#VdDnf1__VDAG_06743_#27337#Verticillium_dahliae#reduced_virulence
Zuer-1	Zuer-1_mikado.ptg000007lG767.1	ptg000007l	6201799	6202277	-	Zuer-1_mikado.ptg000007lG763	ptg000007l	6201138	6201677	Zuer-1_mikado.ptg000007lG763.1	other
Zuer-1	Zuer-1_mikado.ptg000007lG767.1	ptg000007l	6201799	6202277	-	Zuer-1_mikado.ptg000007lG764	ptg000007l	6201450	6201737	Zuer-1_mikado.ptg000007lG764.1	other
Zuer-1	Zuer-1_mikado.ptg000007lG767.1	ptg000007l	6201799	6202277	-	Zuer-1_mikado.ptg000007lG767	ptg000007l	6201999	6202520	Zuer-1_mikado.ptg000007lG767.1	other
Zuer-1	Zuer-1_mikado.ptg000007lG767.1	ptg000007l	6201799	6202277	-	Zuer-1_mikado.ptg000007lG766	ptg000007l	6191363	6195701	Zuer-1_mikado.ptg000007lG766.1	other
Zuer-1	Zuer-1_mikado.ptg000007lG767.1	ptg000007l	6201799	6202277	-	Zuer-1_mikado.ptg000007lG760	ptg000007l	6159628	6162223	Zuer-1_mikado.ptg000007lG760.1	other
Zuer-1	Zuer-1_tyr185	ptg000009l	8489892	8490519	+	Zuer-1_mikado.ptg000009lG519	ptg000009l	8491414	8491759	Zuer-1_mikado.ptg000009lG519.1	other
Zuer-1	Zuer-1_tyr185	ptg000009l	8489892	8490519	+	Zuer-1_mikado.ptg000009lG521	ptg000009l	8492141	8493100	Zuer-1_mikado.ptg000009lG521.1	other
Zuer-1	Zuer-1_tyr186	ptg000009l	9097040	9097846	+	Zuer-1_mikado.ptg000009lG608	ptg000009l	9099055	9100630	Zuer-1_mikado.ptg000009lG608.1	other
Zuer-1	Zuer-1_tyr186	ptg000009l	9097040	9097846	+	Zuer-1_mikado.ptg000009lG609	ptg000009l	9104248	9104554	Zuer-1_mikado.ptg000009lG609.1	other
Zuer-1	Zuer-1_tyr186	ptg000009l	9097040	9097846	+	Zuer-1_mikado.ptg000009lG610	ptg000009l	9109811	9110985	Zuer-1_mikado.ptg000009lG610.1	other
Zuer-1	Zuer-1_tyr186	ptg000009l	9097040	9097846	+	Zuer-1_mikado.ptg000009lG611	ptg000009l	9117230	9118718	Zuer-1_mikado.ptg000009lG611.1	other
Zuer-1	Zuer-1_tyr186	ptg000009l	9097040	9097846	+	Zuer-1_mikado.ptg000009lG612	ptg000009l	9121323	9122927	Zuer-1_mikado.ptg000009lG612.1	other
Zuer-1	Zuer-1_tyr186	ptg000009l	9097040	9097846	+	Zuer-1_mikado.ptg000009lG616	ptg000009l	9127240	9127909	Zuer-1_mikado.ptg000009lG616.1	other
Zuer-1	Zuer-1_tyr186	ptg000009l	9097040	9097846	+	Zuer-1_mikado.ptg000009lG617	ptg000009l	9130018	9131832	Zuer-1_mikado.ptg000009lG617.1	other
Zuer-1	Zuer-1_tyr186	ptg000009l	9097040	9097846	+	Zuer-1_mikado.ptg000009lG618	ptg000009l	9132426	9134367	Zuer-1_mikado.ptg000009lG618.1	other
Zuer-1	Zuer-1_tyr186	ptg000009l	9097040	9097846	+	Zuer-1_mikado.ptg000009lG620	ptg000009l	9144175	9144740	Zuer-1_mikado.ptg000009lG620.1	other
Zuer-1	Zuer-1_tyr186	ptg000009l	9097040	9097846	+	Zuer-1_mikado.ptg000009lG619	ptg000009l	9138397	9144006	Zuer-1_mikado.ptg000009lG619.1	other
Zuer-1	Zuer-1_mikado.ptg000018lG246.1	ptg000018l	2041846	2043642	+	Zuer-1_mikado.ptg000018lG246	ptg000018l	2041787	2042398	Zuer-1_mikado.ptg000018lG246.1	other
Zuer-1	Zuer-1_mikado.ptg000018lG246.1	ptg000018l	2041846	2043642	+	Zuer-1_mikado.ptg000018lG247	ptg000018l	2044660	2046350	Zuer-1_mikado.ptg000018lG247.1	other
Zuer-1	Zuer-1_mikado.ptg000018lG246.1	ptg000018l	2041846	2043642	+	Zuer-1_mikado.ptg000018lG248	ptg000018l	2046969	2047905	Zuer-1_mikado.ptg000018lG248.1	other								OG0002405	Q8J2P6#PHI_317#RHBA#746128#Aspergillus_fumigatus#reduced_virulence
Zuer-1	Zuer-1_mikado.ptg000018lG246.1	ptg000018l	2041846	2043642	+	Zuer-1_mikado.ptg000018lG249	ptg000018l	2048682	2051844	Zuer-1_mikado.ptg000018lG249.1	other
Zuer-1	Zuer-1_mikado.ptg000018lG246.1	ptg000018l	2041846	2043642	+	Zuer-1_mikado.ptg000018lG250	ptg000018l	2052794	2054990	Zuer-1_mikado.ptg000018lG250.1	other								OG0002069	A0A559LXH4#PHI_11258#FoSep1#5507#Fusarium_oxysporum#reduced_virulence, I1RS37#PHI_1643#GzWing015#5518#Fusarium_graminearum#reduced_virulence
Zuer-1	Zuer-1_mikado.ptg000018lG246.1	ptg000018l	2041846	2043642	+	Zuer-1_mikado.ptg000018lG251	ptg000018l	2055958	2057753	Zuer-1_mikado.ptg000018lG251.1	other								OG0002068	W7MS01#PHI_3389#FVEG_12521#117187#Fusarium_verticillioides#unaffected_pathogenicity
Zuer-1	Zuer-1_mikado.ptg000018lG246.1	ptg000018l	2041846	2043642	+	Zuer-1_mikado.ptg000018lG253	ptg000018l	2060129	2062373	Zuer-1_mikado.ptg000018lG253.1	other		transmembrane
Zuer-1	Zuer-1_mikado.ptg000018lG246.1	ptg000018l	2041846	2043642	+	Zuer-1_mikado.ptg000018lG254	ptg000018l	2089065	2090181	Zuer-1_mikado.ptg000018lG254.1	other
Zuer-1	Zuer-1_mikado.ptg000018lG246.1	ptg000018l	2041846	2043642	+	Zuer-1_mikado.ptg000018lG256	ptg000018l	2090354	2091877	Zuer-1_mikado.ptg000018lG256.1	other
Zuer-1	Zuer-1_mikado.ptg000018lG246.1	ptg000018l	2041846	2043642	+	Zuer-1_mikado.ptg000018lG257	ptg000018l	2092058	2093763	Zuer-1_mikado.ptg000018lG257.1	other
Zuer-1	Zuer-1_mikado.ptg000018lG246.1	ptg000018l	2041846	2043642	+	Zuer-1_mikado.ptg000018lG252	ptg000018l	2063255	2065529	Zuer-1_mikado.ptg000018lG252.1	other

### Sheet: S18 Lectins
Supplementary Table S18: Presence/absence matrix of lectin-associated InterPro (IPR) numbers in Peltigera mycobiont functional annotations
IPR_ID	Blankh-1_ipr_results.tsv	Blankh-2_ipr_results.tsv	Braun-1_ipr_results.tsv	Coepel-1_ipr_results.tsv	Due-2_ipr_results.tsv	Due-3_ipr_results.tsv	Due-5_ipr_results.tsv	Due-6_ipr_results.tsv	Due-7_ipr_results.tsv	Due-8_ipr_results.tsv	F01_ipr_results.tsv	F04_ipr_results.tsv	F05_ipr_results.tsv	F1_3_ipr_results.tsv	F2_ipr_results.tsv	Gar-1_ipr_results.tsv	Gar-2_ipr_results.tsv	Kat-1_ipr_results.tsv	Klett-1_ipr_results.tsv	Klett-2_ipr_results.tsv	Mis-1_ipr_results.tsv	Mis-2_ipr_results.tsv	Mis-3_ipr_results.tsv	Mon-1_ipr_results.tsv	Naum-1_ipr_results.tsv	Naum-2_ipr_results.tsv	Noord-1_ipr_results.tsv	Noord-3_ipr_results.tsv	Noord-4_ipr_results.tsv	Noord-5_ipr_results.tsv	Noord-7_ipr_results.tsv	Paph1_ipr_results.tsv	Paph2_ipr_results.tsv	Pleu1_ipr_results.tsv	SHS1_ipr_results.tsv	SHS2_ipr_results.tsv	SHS3_ipr_results.tsv	Schwed-1_ipr_results.tsv	Sim-1_ipr_results.tsv	UB1_ipr_results.tsv	Zuer-1_ipr_results.tsv
IPR019825	0	0	0	0	0	0	0	0	0	0	0	0	0	0	0	0	0	0	0	0	0	0	0	0	0	0	0	0	0	0	0	0	0	0	0	0	0	0	0	0	0	Legume lectin, beta chain, Mn/Ca-binding site
IPR000985	0	0	0	0	0	0	0	0	0	0	0	0	0	0	0	0	0	0	0	0	0	0	0	0	0	0	0	0	0	0	0	0	0	0	0	0	0	0	0	0	0	Legume lectin, alpha chain, conserved site
IPR018378	0	0	0	0	0	0	0	0	0	0	0	0	0	0	0	0	0	0	0	0	0	0	0	0	0	0	0	0	0	0	0	0	0	0	0	0	0	0	0	0	0	C-type lectin, conserved site
IPR000772	1	1	1	1	1	1	1	1	1	1	1	1	1	1	1	1	1	1	1	1	1	1	1	1	1	1	1	1	1	1	1	1	1	1	1	1	1	1	1	1	1	Ricin B, lectin domain
IPR000922	0	0	0	0	0	0	0	0	0	0	0	0	0	0	0	0	0	0	0	0	0	0	0	0	0	0	0	0	0	0	0	0	0	0	0	0	0	0	0	0	0	D-galactoside/L-rhamnose binding SUEL lectin domain
IPR001079	1	1	1	1	1	1	1	1	1	1	1	1	1	1	1	1	1	1	1	1	1	1	1	1	1	1	1	1	1	1	1	1	1	1	1	1	1	1	1	1	1	Galectin, carbohydrate recognition domain
IPR001220	0	0	0	0	0	0	0	0	0	0	0	0	0	0	0	0	0	0	0	0	0	0	0	0	0	0	0	0	0	0	0	0	0	0	0	0	0	0	0	0	0	Legume lectin domain
IPR001229	1	1	1	1	1	1	1	1	1	1	1	1	1	1	1	1	1	1	1	1	1	1	1	1	1	1	1	1	1	1	1	1	1	1	1	1	1	1	1	1	1	Jacalin-like lectin domain
IPR001304	0	0	0	0	0	0	0	0	0	0	0	0	0	0	0	0	0	0	0	0	0	0	0	0	0	0	0	0	0	0	0	0	0	0	0	0	0	0	0	0	0	C-type lectin-like
IPR001480	1	1	1	1	1	1	1	1	1	1	1	1	1	1	1	1	1	1	1	1	1	1	1	1	1	1	1	1	1	1	1	0	0	0	1	1	1	1	1	1	1	Bulb-type lectin domain
IPR005052	1	1	1	1	1	1	1	1	1	1	1	1	1	1	1	1	1	1	1	1	1	1	1	1	1	1	1	1	1	1	1	1	1	1	1	1	1	1	1	1	1	Legume-like lectin
IPR005326	1	1	1	1	1	1	1	1	1	1	1	1	1	1	1	1	1	1	1	1	1	1	1	1	1	1	1	1	1	1	1	1	1	1	1	1	1	1	1	1	1	Plectin/eS10, N-terminal
IPR006585	0	0	0	0	0	0	0	0	0	0	0	0	0	0	0	0	0	0	0	0	0	0	0	0	0	0	0	0	0	0	0	0	0	0	0	0	0	0	0	0	0	Fucolectin tachylectin-4 pentraxin-1
IPR010907	0	0	0	0	0	0	0	0	0	0	0	0	0	0	0	0	0	0	0	0	0	0	0	0	0	0	0	0	0	0	0	0	0	0	0	0	0	0	0	0	0	Calcium-mediated lectin
IPR015303	0	0	0	0	0	0	0	0	0	0	0	0	0	0	0	0	0	0	0	0	0	0	0	0	0	0	0	0	0	0	0	0	0	0	0	0	0	0	0	0	0	Fimbrial adhesin F17-AG, lectin domain
IPR015344	0	0	0	0	0	0	0	0	0	0	0	0	0	0	0	0	0	0	0	0	0	0	0	0	0	0	0	0	0	0	0	0	0	0	0	0	0	0	0	0	0	Vibrio cholerae neuraminidase, lectin-like domain
IPR019019	0	1	0	1	0	0	1	0	1	1	1	1	0	1	0	1	1	1	0	0	0	1	0	1	0	1	1	0	0	1	0	1	1	0	1	0	1	1	1	1	0	H-type lectin domain
IPR021720	0	0	0	0	0	0	0	0	0	0	0	0	0	0	0	0	0	0	0	0	0	0	0	0	0	0	0	0	0	0	0	0	0	0	0	0	0	0	0	0	0	Malectin domain
IPR023294	0	0	0	0	0	0	0	0	0	0	0	0	0	0	0	0	0	0	0	0	0	0	0	0	0	0	0	0	0	0	0	0	0	0	0	0	0	0	0	0	0	Tachylectin 2
IPR024691	0	0	0	0	0	0	0	0	0	0	0	0	0	0	0	0	0	0	0	0	0	0	0	0	0	0	0	0	0	0	0	0	0	0	0	0	0	0	0	0	0	Micronemal protein 1, galectin-like domain
IPR024788	0	0	0	0	0	0	0	0	0	0	0	0	0	0	0	0	0	0	0	0	0	0	0	0	0	0	0	0	0	0	0	0	0	0	0	0	0	0	0	0	0	Malectin-like domain
IPR032496	0	0	0	0	0	0	0	0	0	0	0	0	0	0	0	0	0	0	0	0	0	0	0	0	0	0	0	0	0	0	0	0	0	0	0	0	0	0	0	0	0	Hemolysin, beta-prism lectin
IPR033734	0	0	0	0	0	0	0	0	0	0	0	0	0	0	0	0	0	0	0	0	0	0	0	0	0	0	0	0	0	0	0	0	0	0	0	0	0	0	0	0	0	Jacalin-like lectin domain, plant
IPR033816	0	0	0	0	0	0	0	0	0	0	0	0	0	0	0	0	0	0	0	0	0	0	0	0	0	0	0	0	0	0	0	0	0	0	0	0	0	0	0	0	0	Eosinophil major basic protein, C-type lectin-like domain
IPR033862	0	0	0	0	0	0	0	0	0	0	0	0	0	0	0	0	0	0	0	0	0	0	0	0	0	0	0	0	0	0	0	0	0	0	0	0	0	0	0	0	0	Putative metalloprotease, Jacalin-like lectin domain
IPR033987	0	0	0	0	0	0	0	0	0	0	0	0	0	0	0	0	0	0	0	0	0	0	0	0	0	0	0	0	0	0	0	0	0	0	0	0	0	0	0	0	0	Aggrecan/versican, C-type lectin-like domain
IPR033988	0	0	0	0	0	0	0	0	0	0	0	0	0	0	0	0	0	0	0	0	0	0	0	0	0	0	0	0	0	0	0	0	0	0	0	0	0	0	0	0	0	CEL-1-like C-type lectin-like domain
IPR033989	0	0	0	0	0	0	0	0	0	0	0	0	0	0	0	0	0	0	0	0	0	0	0	0	0	0	0	0	0	0	0	0	0	0	0	0	0	0	0	0	0	CD209-like, C-type lectin-like domain
IPR033990	0	0	0	0	0	0	0	0	0	0	0	0	0	0	0	0	0	0	0	0	0	0	0	0	0	0	0	0	0	0	0	0	0	0	0	0	0	0	0	0	0	Collectin, C-type lectin-like domain
IPR033991	0	0	0	0	0	0	0	0	0	0	0	0	0	0	0	0	0	0	0	0	0	0	0	0	0	0	0	0	0	0	0	0	0	0	0	0	0	0	0	0	0	Selectin, C-type lectin-like domain
IPR033992	0	0	0	0	0	0	0	0	0	0	0	0	0	0	0	0	0	0	0	0	0	0	0	0	0	0	0	0	0	0	0	0	0	0	0	0	0	0	0	0	0	Natural killer cell receptor-like, C-type lectin-like domain
IPR034007	0	0	0	0	0	0	0	0	0	0	0	0	0	0	0	0	0	0	0	0	0	0	0	0	0	0	0	0	0	0	0	0	0	0	0	0	0	0	0	0	0	C-type lectin-like domain, bacterial
IPR034008	0	0	0	0	0	0	0	0	0	0	0	0	0	0	0	0	0	0	0	0	0	0	0	0	0	0	0	0	0	0	0	0	0	0	0	0	0	0	0	0	0	TC14-like, C-type lectin-like domain
IPR034010	0	0	0	0	0	0	0	0	0	0	0	0	0	0	0	0	0	0	0	0	0	0	0	0	0	0	0	0	0	0	0	0	0	0	0	0	0	0	0	0	0	DGCR2-like, C-type lectin-like domain
IPR034011	0	0	0	0	0	0	0	0	0	0	0	0	0	0	0	0	0	0	0	0	0	0	0	0	0	0	0	0	0	0	0	0	0	0	0	0	0	0	0	0	0	Attractin-like, C-type lectin-like domain
IPR035661	1	1	1	1	1	1	1	1	1	1	1	1	1	1	1	1	1	1	1	1	1	1	1	1	1	1	1	1	1	1	1	1	1	1	1	1	1	1	0	1	1	EMP46/EMP47, N-terminal lectin domain
IPR035664	0	0	0	0	0	0	0	0	0	0	0	0	0	0	0	0	0	0	0	0	0	0	0	0	0	0	0	0	0	0	0	0	0	0	0	0	0	0	0	0	0	VIP36, lectin domain
IPR035665	0	0	0	0	0	0	0	0	0	0	0	0	0	0	0	0	0	0	0	0	0	0	0	0	0	0	0	0	0	0	0	0	0	0	0	0	0	0	0	0	0	VcfQ, lectin domain
IPR040964	0	0	0	0	0	0	0	0	0	0	0	0	0	0	0	0	0	0	0	0	0	0	0	0	0	0	0	0	0	0	0	0	0	0	0	0	0	0	0	0	0	OAA-family lectin sugar binding domain
IPR043597	0	0	0	0	0	0	0	0	0	0	0	0	0	0	0	0	0	0	0	0	0	0	0	0	0	0	0	0	0	0	0	0	0	0	0	0	0	0	0	0	0	Trichohyalin-plectin-homology domain
IPR048746	0	0	0	0	0	0	0	0	0	0	0	0	0	0	0	0	0	0	0	0	0	0	0	0	0	0	0	0	0	0	0	0	0	0	0	0	0	0	0	0	0	CCL2-like, lectin domain
IPR049162	0	0	0	0	0	0	0	0	0	0	0	0	0	0	0	0	0	0	0	0	0	0	0	0	0	0	0	0	0	0	0	0	0	0	0	0	0	0	0	0	0	Glycosyl hydrolase family 59, C-terminal lectin domain
IPR056573	0	0	0	0	0	0	0	0	0	0	0	0	0	0	0	0	0	0	0	0	0	0	0	0	0	0	0	0	0	0	0	0	0	0	0	0	0	0	0	0	0	Legume lectins, beta-barrel domain
IPR058762	0	0	0	0	0	0	0	0	0	0	0	0	0	0	0	0	0	0	0	0	0	0	0	0	0	0	0	0	0	0	0	0	0	0	0	0	0	0	0	0	0	Collectin-12 domain
IPR058847	0	0	0	0	0	0	0	0	0	0	0	0	0	0	0	0	0	0	0	0	0	0	0	0	0	0	0	0	0	0	0	0	0	0	0	0	0	0	0	0	0	Periplakin-like, plectin repeat domain
IPR002396	0	0	0	0	0	0	0	0	0	0	0	0	0	0	0	0	0	0	0	0	0	0	0	0	0	0	0	0	0	0	0	0	0	0	0	0	0	0	0	0	0	Selectin superfamily
IPR009960	0	0	0	0	0	0	0	0	0	0	0	0	0	0	0	0	0	0	0	0	0	0	0	0	0	0	0	0	0	0	0	0	0	0	0	0	0	0	0	0	0	Fungal fruit body lectin
IPR012111	0	0	0	0	0	0	0	0	0	0	0	0	0	0	0	0	0	0	0	0	0	0	0	0	0	0	0	0	0	0	0	0	0	0	0	0	0	0	0	0	0	Hemolectin/hemocytin
IPR012475	1	1	1	1	1	1	1	1	1	1	1	1	1	1	1	1	1	1	1	1	1	1	1	1	1	1	1	1	1	1	1	1	1	1	1	1	1	1 (present as hit in Gene3D database, but without an assigned IPR number)	1	1	1	Fucose-specific lectin
IPR016348	0	0	0	0	0	0	0	0	0	0	0	0	0	0	0	0	0	0	0	0	0	0	0	0	0	0	0	0	0	0	0	0	0	0	0	0	0	0	0	0	0	L-selectin
IPR016363	0	0	0	0	0	0	0	0	0	0	0	0	0	0	0	0	0	0	0	0	0	0	0	0	0	0	0	0	0	0	0	0	0	0	0	0	0	0	0	0	0	Legume lectin
IPR026195	0	0	0	0	0	0	0	0	0	0	0	0	0	0	0	0	0	0	0	0	0	0	0	0	0	0	0	0	0	0	0	0	0	0	0	0	0	0	0	0	0	P-selectin glycoprotein ligand 1
IPR031797	0	0	0	0	0	0	0	0	0	0	0	0	0	0	0	0	0	0	0	0	0	0	0	0	0	0	0	0	0	0	0	0	0	0	0	0	0	0	0	0	0	IGP family C-type lectin domain
IPR035310	0	0	0	0	0	0	0	0	0	0	0	0	0	0	0	0	0	0	0	0	0	0	0	0	0	0	0	0	0	0	0	0	0	0	0	0	0	0	0	0	0	Galactose/N-acetyl-D-galactosamine lectin light subunit 1
IPR039155	0	0	0	0	0	0	0	0	0	0	0	0	0	0	0	0	0	0	0	0	0	0	0	0	0	0	0	0	0	0	0	0	0	0	0	0	0	0	0	0	0	Malectin
IPR040249	0	0	0	0	0	0	0	0	0	0	0	0	0	0	0	0	0	0	0	0	0	0	0	0	0	0	0	0	0	0	0	0	0	0	0	0	0	0	0	0	0	Ricin B-like lectin EULS3-like
IPR042190	0	0	0	0	0	0	0	0	0	0	0	0	0	0	0	0	0	0	0	0	0	0	0	0	0	0	0	0	0	0	0	0	0	0	0	0	0	0	0	0	0	Killer cell lectin-like receptor subfamily G member 1
IPR042808	0	0	0	0	0	0	0	0	0	0	0	0	0	0	0	0	0	0	0	0	0	0	0	0	0	0	0	0	0	0	0	0	0	0	0	0	0	0	0	0	0	C-type lectin domain family 7 member A
IPR042836	0	0	0	0	0	0	0	0	0	0	0	0	0	0	0	0	0	0	0	0	0	0	0	0	0	0	0	0	0	0	0	0	0	0	0	0	0	0	0	0	0	Sialic acid-binding Ig-like lectin 15
IPR042916	0	0	0	0	0	0	0	0	0	0	0	0	0	0	0	0	0	0	0	0	0	0	0	0	0	0	0	0	0	0	0	0	0	0	0	0	0	0	0	0	0	C-type lectin domain family 12 member A/B
IPR043315	0	0	0	0	0	0	0	0	0	0	0	0	0	0	0	0	0	0	0	0	0	0	0	0	0	0	0	0	0	0	0	0	0	0	0	0	0	0	0	0	0	C-type lectin domain family 9 member A
IPR043318	0	0	0	0	0	0	0	0	0	0	0	0	0	0	0	0	0	0	0	0	0	0	0	0	0	0	0	0	0	0	0	0	0	0	0	0	0	0	0	0	0	Killer cell lectin-like receptor subfamily G member 2
IPR044156	0	0	0	0	0	0	0	0	0	0	0	0	0	0	0	0	0	0	0	0	0	0	0	0	0	0	0	0	0	0	0	0	0	0	0	0	0	0	0	0	0	Galectin-like
IPR048508	0	0	0	0	0	0	0	0	0	0	0	0	0	0	0	0	0	0	0	0	0	0	0	0	0	0	0	0	0	0	0	0	0	0	0	0	0	0	0	0	0	Alpha-galactosyl binding lectin
IPR050111	0	0	0	0	0	0	0	0	0	0	0	0	0	0	0	0	0	0	0	0	0	0	0	0	0	0	0	0	0	0	0	0	0	0	0	0	0	0	0	0	0	C-type lectin and snaclec domain-containing protein
IPR050828	0	0	0	0	0	0	0	0	0	0	0	0	0	0	0	0	0	0	0	0	0	0	0	0	0	0	0	0	0	0	0	0	0	0	0	0	0	0	0	0	0	C-type lectin and matrix domain-containing protein
IPR050976	0	0	0	0	0	0	0	0	0	0	0	0	0	0	0	0	0	0	0	0	0	0	0	0	0	0	0	0	0	0	0	0	0	0	0	0	0	0	0	0	0	Snake venom C-type lectin-like
IPR051036	0	0	0	0	0	0	0	0	0	0	0	0	0	0	0	0	0	0	0	0	0	0	0	0	0	0	0	0	0	0	0	0	0	0	0	0	0	0	0	0	0	Sialic acid-binding Ig-like lectin
IPR051343	0	0	0	0	0	1	0	1	0	0	1	1	1	1	1	1	1	0	0	0	1	1	1	1	1	1	0	1	0	1	1	0	0	0	1	0	1	0	1	0	1	G-type lectin S-receptor-like kinases and EP1-like glycoproteins
IPR051481	0	0	0	0	0	0	0	0	0	0	0	0	0	0	0	0	0	0	0	0	0	0	0	0	0	0	0	0	0	0	0	0	0	0	0	0	0	0	0	0	0	BTB/POZ domain-containing protein and Galectin-3-binding
IPR051505	0	0	0	0	0	0	0	0	0	0	0	0	0	0	0	0	0	0	0	0	0	0	0	0	0	0	0	0	0	0	0	0	0	0	0	0	0	0	0	0	0	C-type lectin domain-containing protein
IPR051527	0	0	0	0	0	0	0	0	0	0	0	0	0	0	0	0	0	0	0	0	0	0	0	0	0	0	0	0	0	0	0	0	0	0	0	0	0	0	0	0	0	Killer cell lectin-like receptor subfamily B
IPR051663	0	0	0	0	0	0	0	0	0	0	0	0	0	0	0	0	0	0	0	0	0	0	0	0	0	0	0	0	0	0	0	0	0	0	0	0	0	0	0	0	0	C-type lectin and Tetranectin domain-containing protein
IPR052013	0	0	0	0	0	0	0	0	0	0	0	0	0	0	0	0	0	0	0	0	0	0	0	0	0	0	0	0	0	0	0	0	0	0	0	0	0	0	0	0	0	Mouse Killer cell lectin-like receptors
IPR052487	0	0	0	0	0	0	0	0	0	0	0	0	0	0	0	0	0	0	0	0	0	0	0	0	0	0	0	0	0	0	0	1	1	0	0	0	0	0	0	0	0	Galactose-binding lectin
IPR052869	0	0	0	0	0	0	0	0	0	0	0	0	0	0	0	0	0	0	0	0	0	0	0	0	0	0	0	0	0	0	0	0	0	0	0	0	0	0	0	0	0	C-type lectin domain-containing protein 5A
IPR013320	1	1	1	1	1	1	1	1	1	1	1	1	1	1	1	1	1	1	1	1	1	1	1	1	1	1	1	1	1	1	1	1	1	1	1	1	1	1	1	1	1	Concanavalin A-like lectin/glucanase domain superfamily
IPR015926	0	0	0	0	0	0	0	0	0	0	0	0	0	0	0	0	0	0	0	0	0	0	0	0	0	0	0	0	0	0	0	0	0	0	0	0	0	0	0	0	0	Cytolysin/lectin
IPR016186	0	0	0	0	0	0	0	0	0	0	0	0	0	0	0	0	0	0	0	0	0	0	0	0	0	0	0	0	0	0	0	0	0	0	0	0	0	0	0	0	0	C-type lectin-like/link domain superfamily
IPR016187	1	1	1	1	1	1	1	1	1	1	1	1	1	1	1	1	1	1	1	1	1	1	0	1	0	1	1	1	1	1	1	1	1	1	1	1	1	1	1	1	1	C-type lectin fold
IPR028988	0	0	0	0	0	0	0	0	0	0	0	0	0	0	0	0	0	0	0	0	0	0	0	0	0	0	0	0	0	0	0	0	0	0	0	0	0	0	0	0	0	Hemolytic lectin CEL-III, C-terminal domain superfamily
IPR035992	1	1	1	1	1	1	1	1	1	1	1	1	1	1	1	1	1	1	1	1	1	1	1	1	1	1	1	1	1	1	1	1	1	1	1	1	1	1	1	1	1	Ricin B-like lectins
IPR036404	1	1	1	1	1	1	1	1	1	1	1	1	1	1	1	1	1	1	1	1	1	1	1	1	1	1	1	1	1	1	1	1	1	1	1	1	1	1	1	1	1	Jacalin-like lectin domain superfamily
IPR036426	1	1	1	1	1	1	1	1	1	1	1	1	1	1	1	1	1	1	1	1	1	1	1	1	1	1	1	1	1	1	1	1	1	1	1	1	1	1	1	1	1	Bulb-type lectin domain superfamily
IPR036684	0	0	0	0	0	0	0	0	0	0	0	0	0	0	0	0	0	0	0	0	0	0	0	0	0	0	0	0	0	0	0	0	0	0	0	0	0	0	0	0	0	Calcium-mediated lectin superfamily
IPR036813	0	0	0	0	0	0	0	0	0	0	0	0	0	0	0	0	0	0	0	0	0	0	0	0	0	0	0	0	0	0	0	0	0	0	0	0	0	0	0	0	0	Tachylectin 2 superfamily
IPR037221	0	1	0	1	1	0	1	0	1	1	1	1	0	1	0	1	1	1	0	0	0	1	0	1	0	1	1	0	0	1	0	1	1	1	1	0	1	1	1	1	0	H-type lectin domain superfamily
IPR043159	0	0	0	0	0	0	0	0	0	0	0	0	0	0	0	0	0	0	0	0	0	0	0	0	0	0	0	0	0	0	0	0	0	0	0	0	0	0	0	0	0	D-galactoside/L-rhamnose binding SUEL lectin domain superfamily
IPR001101	0	0	0	0	0	0	0	0	0	0	0	0	0	0	0	0	0	0	0	0	0	0	0	0	0	0	0	0	0	0	0	0	0	0	0	0	0	0	0	0	0	Plectin repeat
IPR049538	0	0	0	0	0	0	0	0	0	0	0	0	0	0	0	0	0	0	0	0	0	0	0	0	0	0	0	0	0	0	0	0	0	0	0	0	0	0	0	0	0	Plectin-like, spectrin-like repeat

### Sheet: S19 Filtered Lectin candidates
Supplementary Table 19: Lectin candidates and Lectin associated candidates retained after multiple filtering steps, including a minimum E-value threshold of 1 × 10⁻¹⁰
Genome	Gene_id	Initial matched accession	Description
Blankh-1	mikado.scaffold_11G826.1	PTHR38049	RICIN B LECTIN DOMAIN-CONTAINING PROTEIN
Blankh-1	mikado.scaffold_12G409.1	cd22954	PLL_lectin
Blankh-1	mikado.scaffold_13G198.1	cd06903	lectin_EMP46_EMP47
Blankh-1	mikado.scaffold_13G6.1	SSF89372	Fucose-specific lectin
Blankh-1	mikado.scaffold_3G885.1	IPR035992	Ricin B-like lectins
Blankh-1	mikado.scaffold_6G745.1	cd22954	PLL_lectin
Blankh-1	mikado.scaffold_6G762.1	IPR035992	Ricin B-like lectins
Blankh-1	mikado.scaffold_7G485.1	PTHR38049	RICIN B LECTIN DOMAIN-CONTAINING PROTEIN
Blankh-2	mikado.Blankh-2_chr02G1585.1	IPR035992	Ricin B-like lectins
Blankh-2	mikado.Blankh-2_chr04G1130.1	cd06903	lectin_EMP46_EMP47
Blankh-2	mikado.Blankh-2_chr04G1237.1	IPR037221	Agglutinin HPA-like
Blankh-2	mikado.Blankh-2_chr04G254.1	SSF89372	Fucose-specific lectin
Blankh-2	mikado.Blankh-2_chr05G1113.1	PTHR38049	RICIN B LECTIN DOMAIN-CONTAINING PROTEIN
Blankh-2	mikado.Blankh-2_chr06G105.1	IPR035992	Ricin B-like lectins
Blankh-2	mikado.Blankh-2_chr06G185.1	SSF89372	Fucose-specific lectin
Blankh-2	mikado.Blankh-2_chr08G654.1	cd22954	PLL_lectin
Blankh-2	mikado.Blankh-2_chr11G93.1	PTHR38049	RICIN B LECTIN DOMAIN-CONTAINING PROTEIN
Blankh-2	mikado.Blankh-2_chr12G516.2	cd07308	Lectin family integral membrane protein
Blankh-2	mikado.Blankh-2_chr13G97.1	cd22954	PLL_lectin
Braun-1	mikado.Braun-1_chr01G723.1	IPR035992	Ricin B-like lectins
Braun-1	mikado.Braun-1_chr01G834.1	IPR035992	Ricin B-like lectins
Braun-1	mikado.Braun-1_chr02G1634.1	PTHR38049	RICIN B LECTIN DOMAIN-CONTAINING PROTEIN
Braun-1	mikado.Braun-1_chr04G705.1	cd07308	Lectin family integral membrane protein
Braun-1	mikado.Braun-1_chr04G85.1	SSF89372	Fucose-specific lectin
Braun-1	mikado.Braun-1_chr06G215.1	IPR035992	Ricin B-like lectins
Braun-1	mikado.Braun-1_chr07G35.1	PTHR38049	RICIN B LECTIN DOMAIN-CONTAINING PROTEIN
Braun-1	mikado.Braun-1_chr08G417.1	cd06903	lectin_EMP46_EMP47
Braun-1	mikado.Braun-1_chr09G285.1	cd22954	PLL_lectin
Braun-1	mikado.Braun-1_chr09G399.1	PTHR47849	CHITIN-BINDING LECTIN 1
Braun-1	mikado.Braun-1_chr13G106.1	cd22954	PLL_lectin
Coepel-1	mikado.Coepel-1_chr02G1472.1	IPR035992	Ricin B-like lectins
Coepel-1	mikado.Coepel-1_chr04G1135.1	cd06903	lectin_EMP46_EMP47
Coepel-1	mikado.Coepel-1_chr04G274.1	SSF89372	Fucose-specific lectin
Coepel-1	mikado.Coepel-1_chr05G1155.1	PTHR38049	RICIN B LECTIN DOMAIN-CONTAINING PROTEIN
Coepel-1	mikado.Coepel-1_chr05G1200.1	IPR035992	Ricin B-like lectins
Coepel-1	mikado.Coepel-1_chr06G95.1	IPR035992	Ricin B-like lectins
Coepel-1	mikado.Coepel-1_chr08G656.1	cd22954	PLL_lectin
Coepel-1	mikado.Coepel-1_chr11G125.1	PTHR38049	RICIN B LECTIN DOMAIN-CONTAINING PROTEIN
Coepel-1	mikado.Coepel-1_chr12G517.2	cd07308	Lectin family integral membrane protein
Coepel-1	mikado.Coepel-1_chr13G100.1	cd22954	PLL_lectin
Due-2	mikado.Due-2_chr02G1406.1	PTHR38049	RICIN B LECTIN DOMAIN-CONTAINING PROTEIN
Due-2	mikado.Due-2_chr04G1094.1	SSF89372	Fucose-specific lectin
Due-2	mikado.Due-2_chr05G22.1	PTHR38049	RICIN B LECTIN DOMAIN-CONTAINING PROTEIN
Due-2	mikado.Due-2_chr07G884.1	SSF89372	Fucose-specific lectin
Due-2	mikado.Due-2_chr08G283.1	cd22954	PLL_lectin
Due-2	mikado.Due-2_chr08G359.1	PTHR47849	CHITIN-BINDING LECTIN 1
Due-2	mikado.Due-2_chr10G443.1	cd06903	lectin_EMP46_EMP47
Due-2	mikado.Due-2_chr11G266.1	IPR035992	Ricin B-like lectins
Due-2	mikado.Due-2_chr12G441.1	cd22954	PLL_lectin
Due-2	mikado.Due-2_chr13G84.1	IPR035992	Ricin B-like lectins
Due-3	mikado.Due-3_chr01G764.1	IPR035992	Ricin B-like lectins
Due-3	mikado.Due-3_chr02G1658.1	PTHR38049	RICIN B LECTIN DOMAIN-CONTAINING PROTEIN
Due-3	mikado.Due-3_chr04G733.1	cd07308	Lectin family integral membrane protein
Due-3	mikado.Due-3_chr07G31.1	PTHR38049	RICIN B LECTIN DOMAIN-CONTAINING PROTEIN
Due-3	mikado.Due-3_chr08G427.1	cd06903	lectin_EMP46_EMP47
Due-3	mikado.Due-3_chr09G279.1	cd22954	PLL_lectin
Due-3	mikado.Due-3_chr09G388.1	PTHR47849	CHITIN-BINDING LECTIN 1
Due-3	mikado.Due-3_chr13G102.1	cd22954	PLL_lectin
Due-5	mikado.Due-5_chr02G1441.1	PTHR38049	RICIN B LECTIN DOMAIN-CONTAINING PROTEIN
Due-5	mikado.Due-5_chr04G1187.1	SSF89372	Fucose-specific lectin
Due-5	mikado.Due-5_chr04G462.1	cd07308	Lectin family integral membrane protein
Due-5	mikado.Due-5_chr05G26.1	PTHR38049	RICIN B LECTIN DOMAIN-CONTAINING PROTEIN
Due-5	mikado.Due-5_chr07G923.1	SSF89372	Fucose-specific lectin
Due-5	mikado.Due-5_chr08G280.1	cd22954	PLL_lectin
Due-5	mikado.Due-5_chr08G359.1	PTHR47849	CHITIN-BINDING LECTIN 1
Due-5	mikado.Due-5_chr10G476.1	cd06903	lectin_EMP46_EMP47
Due-5	mikado.Due-5_chr11G394.1	IPR035992	Ricin B-like lectins
Due-5	mikado.Due-5_chr12G171.1	cd22954	PLL_lectin
Due-5	mikado.Due-5_chr13G271.1	IPR035992	Ricin B-like lectins
Due-6	mikado.Due-6_chr01G923.1	IPR035992	Ricin B-like lectins
Due-6	mikado.Due-6_chr02G1633.1	PTHR38049	RICIN B LECTIN DOMAIN-CONTAINING PROTEIN
Due-6	mikado.Due-6_chr04G692.1	cd07308	Lectin family integral membrane protein
Due-6	mikado.Due-6_chr06G196.1	IPR035992	Ricin B-like lectins
Due-6	mikado.Due-6_chr07G31.1	PTHR38049	RICIN B LECTIN DOMAIN-CONTAINING PROTEIN
Due-6	mikado.Due-6_chr08G432.1	cd06903	lectin_EMP46_EMP47
Due-6	mikado.Due-6_chr09G279.1	cd22954	PLL_lectin
Due-6	mikado.Due-6_chr09G396.1	PTHR47849	CHITIN-BINDING LECTIN 1
Due-6	mikado.Due-6_chr13G108.1	cd22954	PLL_lectin
Due-7	mikado.Due-7_chr02G1548.3	IPR035992	Ricin B-like lectins
Due-7	mikado.Due-7_chr04G1081.1	cd06903	lectin_EMP46_EMP47
Due-7	mikado.Due-7_chr04G242.1	SSF89372	Fucose-specific lectin
Due-7	mikado.Due-7_chr05G1103.1	PTHR38049	RICIN B LECTIN DOMAIN-CONTAINING PROTEIN
Due-7	mikado.Due-7_chr06G175.1	SSF89372	Fucose-specific lectin
Due-7	mikado.Due-7_chr06G98.1	IPR035992	Ricin B-like lectins
Due-7	mikado.Due-7_chr08G663.1	cd22954	PLL_lectin
Due-7	mikado.Due-7_chr11G127.1	PTHR38049	RICIN B LECTIN DOMAIN-CONTAINING PROTEIN
Due-7	mikado.Due-7_chr12G487.2	cd07308	Lectin family integral membrane protein
Due-7	mikado.Due-7_chr13G90.1	cd22954	PLL_lectin
Due-8	mikado.Due-8_chr01G300.1	IPR035992	Ricin B-like lectins
Due-8	mikado.Due-8_chr02G505.1	IPR035992	Ricin B-like lectins
Due-8	mikado.Due-8_chr02G678.1	IPR035992	Ricin B-like lectins
Due-8	mikado.Due-8_chr04G269.1	PTHR38049	RICIN B LECTIN DOMAIN-CONTAINING PROTEIN
Due-8	mikado.Due-8_chr05G442.1	cd07308	Lectin family integral membrane protein
Due-8	mikado.Due-8_chr07G46.1	PTHR38049	RICIN B LECTIN DOMAIN-CONTAINING PROTEIN
Due-8	mikado.Due-8_chr07G541.1	IPR035992	Ricin B-like lectins
Due-8	mikado.Due-8_chr09G108.1	SSF89372	Fucose-specific lectin
Due-8	mikado.Due-8_chr09G349.1	PTHR47849	CHITIN-BINDING LECTIN 1
Due-8	mikado.Due-8_chr09G459.1	cd22954	PLL_lectin
Due-8	mikado.Due-8_chr12G412.1	cd06903	lectin_EMP46_EMP47
Due-8	mikado.Due-8_chr12G528.1	PTHR39697	RICIN B LECTIN DOMAIN-CONTAINING PROTEIN-RELATED
Due-8	mikado.Due-8_chr13G103.1	cd22954	PLL_lectin
F01	mikado.F01_chr01G320.1	IPR035992	Ricin B-like lectins
F01	mikado.F01_chr02G527.1	IPR035992	Ricin B-like lectins
F01	mikado.F01_chr02G704.1	IPR035992	Ricin B-like lectins
F01	mikado.F01_chr04G275.1	PTHR38049	RICIN B LECTIN DOMAIN-CONTAINING PROTEIN
F01	mikado.F01_chr05G453.1	cd07308	Lectin family integral membrane protein
F01	mikado.F01_chr06G798.1	SSF89372	Fucose-specific lectin
F01	mikado.F01_chr07G51.1	PTHR38049	RICIN B LECTIN DOMAIN-CONTAINING PROTEIN
F01	mikado.F01_chr09G461.1	cd22954	PLL_lectin
F01	mikado.F01_chr09G91.1	SSF89372	Fucose-specific lectin
F01	mikado.F01_chr12G489.1	cd06903	lectin_EMP46_EMP47
F01	mikado.F01_chr12G615.1	PTHR39697	RICIN B LECTIN DOMAIN-CONTAINING PROTEIN-RELATED
F01	mikado.F01_chr13G109.1	cd22954	PLL_lectin
F04	mikado.F04_chr01G402.1	IPR035992	Ricin B-like lectins
F04	mikado.F04_chr02G1003.1	IPR035992	Ricin B-like lectins
F04	mikado.F04_chr02G776.1	IPR035992	Ricin B-like lectins
F04	mikado.F04_chr04G298.1	PTHR38049	RICIN B LECTIN DOMAIN-CONTAINING PROTEIN
F04	mikado.F04_chr05G483.1	cd07308	Lectin family integral membrane protein
F04	mikado.F04_chr07G112.1	PTHR38049	RICIN B LECTIN DOMAIN-CONTAINING PROTEIN
F04	mikado.F04_chr07G684.1	IPR035992	Ricin B-like lectins
F04	mikado.F04_chr09G146.1	SSF89372	Fucose-specific lectin
F04	mikado.F04_chr09G429.1	PTHR47849	CHITIN-BINDING LECTIN 1
F04	mikado.F04_chr09G541.1	cd22954	PLL_lectin
F04	mikado.F04_chr12G470.1	cd06903	lectin_EMP46_EMP47
F04	mikado.F04_chr12G604.1	PTHR39697	RICIN B LECTIN DOMAIN-CONTAINING PROTEIN-RELATED
F04	mikado.F04_chr13G141.1	cd22954	PLL_lectin
F05	mikado.F05_chr01G734.1	IPR035992	Ricin B-like lectins
F05	mikado.F05_chr01G848.1	IPR035992	Ricin B-like lectins
F05	mikado.F05_chr02G1625.1	PTHR38049	RICIN B LECTIN DOMAIN-CONTAINING PROTEIN
F05	mikado.F05_chr04G704.1	cd07308	Lectin family integral membrane protein
F05	mikado.F05_chr04G80.1	SSF89372	Fucose-specific lectin
F05	mikado.F05_chr07G19.1	PTHR38049	RICIN B LECTIN DOMAIN-CONTAINING PROTEIN
F05	mikado.F05_chr08G421.1	cd06903	lectin_EMP46_EMP47
F05	mikado.F05_chr09G270.1	cd22954	PLL_lectin
F05	mikado.F05_chr13G112.1	cd22954	PLL_lectin
F1_3	mikado.F1_3_chr01G407.1	IPR035992	Ricin B-like lectins
F1_3	mikado.F1_3_chr02G933.1	IPR035992	Ricin B-like lectins
F1_3	mikado.F1_3_chr04G307.1	PTHR38049	RICIN B LECTIN DOMAIN-CONTAINING PROTEIN
F1_3	mikado.F1_3_chr05G481.1	cd07308	Lectin family integral membrane protein
F1_3	mikado.F1_3_chr07G68.1	PTHR38049	RICIN B LECTIN DOMAIN-CONTAINING PROTEIN
F1_3	mikado.F1_3_chr07G681.1	IPR035992	Ricin B-like lectins
F1_3	mikado.F1_3_chr09G134.1	SSF89372	Fucose-specific lectin
F1_3	mikado.F1_3_chr09G402.1	PTHR47849	CHITIN-BINDING LECTIN 1
F1_3	mikado.F1_3_chr09G528.1	cd22954	PLL_lectin
F1_3	mikado.F1_3_chr12G469.1	cd06903	lectin_EMP46_EMP47
F1_3	mikado.F1_3_chr12G597.1	PTHR39697	RICIN B LECTIN DOMAIN-CONTAINING PROTEIN-RELATED
F1_3	mikado.F1_3_chr13G142.1	cd22954	PLL_lectin
F2	mikado.F2_chr01G755.1	IPR035992	Ricin B-like lectins
F2	mikado.F2_chr01G874.1	IPR035992	Ricin B-like lectins
F2	mikado.F2_chr02G1612.1	PTHR38049	RICIN B LECTIN DOMAIN-CONTAINING PROTEIN
F2	mikado.F2_chr04G721.1	cd07308	Lectin family integral membrane protein
F2	mikado.F2_chr04G91.1	SSF89372	Fucose-specific lectin
F2	mikado.F2_chr07G26.1	PTHR38049	RICIN B LECTIN DOMAIN-CONTAINING PROTEIN
F2	mikado.F2_chr08G407.1	cd06903	lectin_EMP46_EMP47
F2	mikado.F2_chr09G253.1	cd22954	PLL_lectin
F2	mikado.F2_chr13G91.1	cd22954	PLL_lectin
Gar-1	mikado.ptg000001lG16.1	IPR035992	Ricin B-like lectins
Gar-1	mikado.ptg000001lG47.1	PTHR38049	RICIN B LECTIN DOMAIN-CONTAINING PROTEIN
Gar-1	mikado.ptg000002lG683.1	SSF89372	Fucose-specific lectin
Gar-1	mikado.ptg000004lG521.2	cd07308	Lectin family integral membrane protein
Gar-1	mikado.ptg000007lG61.1	PTHR38049	RICIN B LECTIN DOMAIN-CONTAINING PROTEIN
Gar-1	mikado.ptg000010lG195.1	cd06903	lectin_EMP46_EMP47
Gar-1	mikado.ptg000011lG494.1	PTHR47849	CHITIN-BINDING LECTIN 1
Gar-1	mikado.ptg000011lG570.1	cd22954	PLL_lectin
Gar-1	mikado.ptg000012lG250.1	IPR035992	Ricin B-like lectins
Gar-1	mikado.ptg000013lG100.1	cd22954	PLL_lectin
Gar-1	mikado.ptg000022lG53.1	IPR035992	Ricin B-like lectins
Gar-2	mikado.bctg00000004G187.1	SSF89372	Fucose-specific lectin
Gar-2	mikado.bctg00000004G49.1	IPR035992	Ricin B-like lectins
Gar-2	mikado.bctg00000007G759.1	cd06903	lectin_EMP46_EMP47
Gar-2	mikado.bctg00000008G325.2	cd07308	Lectin family integral membrane protein
Gar-2	mikado.bctg00000010G522.1	cd22954	PLL_lectin
Gar-2	mikado.bctg00000010G616.1	IPR035992	Ricin B-like lectins
Gar-2	mikado.bctg00000017G144.1	IPR035992	Ricin B-like lectins
Gar-2	mikado.bctg00000022G195.1	PTHR38049	RICIN B LECTIN DOMAIN-CONTAINING PROTEIN
Gar-2	mikado.bctg00000026G82.1	cd22954	PLL_lectin
Gar-2	mikado.bctg00000027G27.1	IPR035992	Ricin B-like lectins
Gar-2	mikado.bctg00000027G51.1	PTHR38049	RICIN B LECTIN DOMAIN-CONTAINING PROTEIN
Kat-1	mikado.Kat-1_chr02G1630.1	IPR035992	Ricin B-like lectins
Kat-1	mikado.Kat-1_chr04G1148.1	cd06903	lectin_EMP46_EMP47
Kat-1	mikado.Kat-1_chr04G261.1	SSF89372	Fucose-specific lectin
Kat-1	mikado.Kat-1_chr05G1127.1	PTHR38049	RICIN B LECTIN DOMAIN-CONTAINING PROTEIN
Kat-1	mikado.Kat-1_chr06G99.1	IPR035992	Ricin B-like lectins
Kat-1	mikado.Kat-1_chr08G667.1	cd22954	PLL_lectin
Kat-1	mikado.Kat-1_chr11G48.1	PTHR38049	RICIN B LECTIN DOMAIN-CONTAINING PROTEIN
Kat-1	mikado.Kat-1_chr12G509.1	cd07308	Lectin family integral membrane protein
Kat-1	mikado.Kat-1_chr13G92.1	cd22954	PLL_lectin
Klett-1	mikado.bctg00000002G742.1	cd22954	PLL_lectin
Klett-1	mikado.bctg00000002G759.1	IPR035992	Ricin B-like lectins
Klett-1	mikado.bctg00000006G398.2	cd07308	Lectin family integral membrane protein
Klett-1	mikado.bctg00000009G18.1	SSF89372	Fucose-specific lectin
Klett-1	mikado.bctg00000009G235.1	cd06903	lectin_EMP46_EMP47
Klett-1	mikado.bctg00000010G120.1	PTHR38049	RICIN B LECTIN DOMAIN-CONTAINING PROTEIN
Klett-1	mikado.bctg00000019G275.1	cd22954	PLL_lectin
Klett-1	mikado.bctg00000027G49.1	PTHR38049	RICIN B LECTIN DOMAIN-CONTAINING PROTEIN
Klett-2	mikado.bctg00000020G78.1	IPR035992	Ricin B-like lectins
Klett-2	mikado.bctg00000021G112.1	IPR035992	Ricin B-like lectins
Klett-2	mikado.bctg00000021G125.1	cd22954	PLL_lectin
Klett-2	mikado.bctg00000023G62.1	cd22954	PLL_lectin
Klett-2	mikado.bctg00000076G35.1	cd06903	lectin_EMP46_EMP47
Klett-2	mikado.bctg00000076G36.1	cd06903	lectin_EMP46_EMP47
Klett-2	mikado.bctg00000082G13.1	PTHR38049	RICIN B LECTIN DOMAIN-CONTAINING PROTEIN
Klett-2	mikado.bctg00000090G12.1	SSF89372	Fucose-specific lectin
Klett-2	mikado.bctg00000104G2.1	PTHR38049	RICIN B LECTIN DOMAIN-CONTAINING PROTEIN
Mis-1	mikado.bctg00000000G103.1	PTHR38049	RICIN B LECTIN DOMAIN-CONTAINING PROTEIN
Mis-1	mikado.bctg00000001G962.1	IPR035992	Ricin B-like lectins
Mis-1	mikado.bctg00000002G192.1	SSF89372	Fucose-specific lectin
Mis-1	mikado.bctg00000002G894.1	cd07308	Lectin family integral membrane protein
Mis-1	mikado.bctg00000006G1117.1	PTHR38049	RICIN B LECTIN DOMAIN-CONTAINING PROTEIN
Mis-1	mikado.bctg00000008G653.1	cd22954	PLL_lectin
Mis-1	mikado.bctg00000011G180.1	cd06903	lectin_EMP46_EMP47
Mis-1	mikado.bctg00000011G705.1	SSF89372	Fucose-specific lectin
Mis-1	mikado.bctg00000013G120.1	cd22954	PLL_lectin
Mis-2	mikado.Mis-2_chr01G377.1	IPR035992	Ricin B-like lectins
Mis-2	mikado.Mis-2_chr02G963.1	IPR035992	Ricin B-like lectins
Mis-2	mikado.Mis-2_chr04G303.1	PTHR38049	RICIN B LECTIN DOMAIN-CONTAINING PROTEIN
Mis-2	mikado.Mis-2_chr05G485.1	cd07308	Lectin family integral membrane protein
Mis-2	mikado.Mis-2_chr07G648.1	IPR035992	Ricin B-like lectins
Mis-2	mikado.Mis-2_chr07G75.1	PTHR38049	RICIN B LECTIN DOMAIN-CONTAINING PROTEIN
Mis-2	mikado.Mis-2_chr09G143.1	SSF89372	Fucose-specific lectin
Mis-2	mikado.Mis-2_chr09G402.1	PTHR47849	CHITIN-BINDING LECTIN 1
Mis-2	mikado.Mis-2_chr09G512.1	cd22954	PLL_lectin
Mis-2	mikado.Mis-2_chr12G477.1	cd06903	lectin_EMP46_EMP47
Mis-2	mikado.Mis-2_chr13G146.1	cd22954	PLL_lectin
Mis-3	mikado.Mis-3_chr01G680.1	IPR035992	Ricin B-like lectins
Mis-3	mikado.Mis-3_chr01G807.1	IPR035992	Ricin B-like lectins
Mis-3	mikado.Mis-3_chr02G1605.1	PTHR38049	RICIN B LECTIN DOMAIN-CONTAINING PROTEIN
Mis-3	mikado.Mis-3_chr04G723.1	cd07308	Lectin family integral membrane protein
Mis-3	mikado.Mis-3_chr07G26.1	PTHR38049	RICIN B LECTIN DOMAIN-CONTAINING PROTEIN
Mis-3	mikado.Mis-3_chr08G414.1	cd06903	lectin_EMP46_EMP47
Mis-3	mikado.Mis-3_chr09G271.1	cd22954	PLL_lectin
Mis-3	mikado.Mis-3_chr13G115.1	cd22954	PLL_lectin
Mon-1	mikado.Mon-1_chr01G298.1	IPR035992	Ricin B-like lectins
Mon-1	mikado.Mon-1_chr04G91.1	PTHR38049	RICIN B LECTIN DOMAIN-CONTAINING PROTEIN
Mon-1	mikado.Mon-1_chr05G1245.1	IPR035992	Ricin B-like lectins
Mon-1	mikado.Mon-1_chr05G20.1	IPR035992	Ricin B-like lectins
Mon-1	mikado.Mon-1_chr05G41.1	PTHR38049	RICIN B LECTIN DOMAIN-CONTAINING PROTEIN
Mon-1	mikado.Mon-1_chr07G202.1	SSF89372	Fucose-specific lectin
Mon-1	mikado.Mon-1_chr07G94.1	IPR035992	Ricin B-like lectins
Mon-1	mikado.Mon-1_chr08G342.1	cd22954	PLL_lectin
Mon-1	mikado.Mon-1_chr08G477.1	PTHR47849	CHITIN-BINDING LECTIN 1
Mon-1	mikado.Mon-1_chr10G1010.1	cd06903	lectin_EMP46_EMP47
Mon-1	mikado.Mon-1_chr12G570.1	cd22954	PLL_lectin
Mon-1	mikado.Mon-1_chr13G309.1	cd07308	Lectin family integral membrane protein
Naum-1	mikado.Naum-1_chr01G762.1	IPR035992	Ricin B-like lectins
Naum-1	mikado.Naum-1_chr02G1632.1	PTHR38049	RICIN B LECTIN DOMAIN-CONTAINING PROTEIN
Naum-1	mikado.Naum-1_chr04G690.1	cd07308	Lectin family integral membrane protein
Naum-1	mikado.Naum-1_chr06G238.1	IPR035992	Ricin B-like lectins
Naum-1	mikado.Naum-1_chr07G14.1	PTHR38049	RICIN B LECTIN DOMAIN-CONTAINING PROTEIN
Naum-1	mikado.Naum-1_chr08G427.1	cd06903	lectin_EMP46_EMP47
Naum-1	mikado.Naum-1_chr09G266.1	cd22954	PLL_lectin
Naum-1	mikado.Naum-1_chr13G103.1	cd22954	PLL_lectin
Naum-2	mikado.Naum-2_chr01G328.1	IPR035992	Ricin B-like lectins
Naum-2	mikado.Naum-2_chr04G76.1	PTHR38049	RICIN B LECTIN DOMAIN-CONTAINING PROTEIN
Naum-2	mikado.Naum-2_chr05G30.1	IPR035992	Ricin B-like lectins
Naum-2	mikado.Naum-2_chr05G54.1	PTHR38049	RICIN B LECTIN DOMAIN-CONTAINING PROTEIN
Naum-2	mikado.Naum-2_chr07G55.1	IPR035992	Ricin B-like lectins
Naum-2	mikado.Naum-2_chr08G358.1	cd22954	PLL_lectin
Naum-2	mikado.Naum-2_chr08G494.1	PTHR47849	CHITIN-BINDING LECTIN 1
Naum-2	mikado.Naum-2_chr10G1036.1	cd06903	lectin_EMP46_EMP47
Naum-2	mikado.Naum-2_chr12G588.1	cd22954	PLL_lectin
Naum-2	mikado.Naum-2_chr13G323.1	cd07308	Lectin family integral membrane protein
Noord-1	mikado.Noord-1_chr02G1502.1	IPR035992	Ricin B-like lectins
Noord-1	mikado.Noord-1_chr04G1138.1	cd06903	lectin_EMP46_EMP47
Noord-1	mikado.Noord-1_chr04G250.1	SSF89372	Fucose-specific lectin
Noord-1	mikado.Noord-1_chr05G1149.1	PTHR38049	RICIN B LECTIN DOMAIN-CONTAINING PROTEIN
Noord-1	mikado.Noord-1_chr06G166.1	IPR035992	Ricin B-like lectins
Noord-1	mikado.Noord-1_chr06G187.1	IPR035992	Ricin B-like lectins
Noord-1	mikado.Noord-1_chr06G244.1	SSF89372	Fucose-specific lectin
Noord-1	mikado.Noord-1_chr08G655.1	cd22954	PLL_lectin
Noord-1	mikado.Noord-1_chr11G57.1	PTHR38049	RICIN B LECTIN DOMAIN-CONTAINING PROTEIN
Noord-1	mikado.Noord-1_chr12G518.1	cd07308	Lectin family integral membrane protein
Noord-1	mikado.Noord-1_chr13G87.1	cd22954	PLL_lectin
Noord-3	mikado.Noord-3_chr01G219.1	IPR035992	Ricin B-like lectins
Noord-3	mikado.Noord-3_chr02G257.1	SSF89372	Fucose-specific lectin
Noord-3	mikado.Noord-3_chr02G988.1	cd07308	Lectin family integral membrane protein
Noord-3	mikado.Noord-3_chr03G1723.1	PTHR38049	RICIN B LECTIN DOMAIN-CONTAINING PROTEIN
Noord-3	mikado.Noord-3_chr04G4.2	IPR035992	Ricin B-like lectins
Noord-3	mikado.Noord-3_chr06G828.1	IPR035992	Ricin B-like lectins
Noord-3	mikado.Noord-3_chr07G1089.1	PTHR38049	RICIN B LECTIN DOMAIN-CONTAINING PROTEIN
Noord-3	mikado.Noord-3_chr09G372.1	cd22954	PLL_lectin
Noord-3	mikado.Noord-3_chr12G152.1	cd06903	lectin_EMP46_EMP47
Noord-3	mikado.Noord-3_chr12G670.1	SSF89372	Fucose-specific lectin
Noord-3	mikado.Noord-3_chr13G484.1	cd22954	PLL_lectin
Noord-4	mikado.Noord-4_chr01G730.1	IPR035992	Ricin B-like lectins
Noord-4	mikado.Noord-4_chr01G851.1	IPR035992	Ricin B-like lectins
Noord-4	mikado.Noord-4_chr02G1645.1	PTHR38049	RICIN B LECTIN DOMAIN-CONTAINING PROTEIN
Noord-4	mikado.Noord-4_chr04G717.1	cd07308	Lectin family integral membrane protein
Noord-4	mikado.Noord-4_chr08G423.1	cd06903	lectin_EMP46_EMP47
Noord-4	mikado.Noord-4_chr09G262.1	cd22954	PLL_lectin
Noord-4	mikado.Noord-4_chr13G104.1	cd22954	PLL_lectin
Noord-5	mikado.Noord-5_chr01G310.1	IPR035992	Ricin B-like lectins
Noord-5	mikado.Noord-5_chr04G58.1	PTHR38049	RICIN B LECTIN DOMAIN-CONTAINING PROTEIN
Noord-5	mikado.Noord-5_chr05G33.1	PTHR38049	RICIN B LECTIN DOMAIN-CONTAINING PROTEIN
Noord-5	mikado.Noord-5_chr05G57.1	IPR035992	Ricin B-like lectins
Noord-5	mikado.Noord-5_chr07G225.1	SSF89372	Fucose-specific lectin
Noord-5	mikado.Noord-5_chr07G75.1	IPR035992	Ricin B-like lectins
Noord-5	mikado.Noord-5_chr08G344.1	cd22954	PLL_lectin
Noord-5	mikado.Noord-5_chr08G434.1	PTHR47849	CHITIN-BINDING LECTIN 1
Noord-5	mikado.Noord-5_chr10G1042.1	cd06903	lectin_EMP46_EMP47
Noord-5	mikado.Noord-5_chr12G599.1	cd22954	PLL_lectin
Noord-5	mikado.Noord-5_chr12G701.1	IPR035992	Ricin B-like lectins
Noord-5	mikado.Noord-5_chr13G305.2	cd07308	Lectin family integral membrane protein
Noord-7	mikado.Noord-7_chr01G704.1	IPR035992	Ricin B-like lectins
Noord-7	mikado.Noord-7_chr01G829.1	IPR035992	Ricin B-like lectins
Noord-7	mikado.Noord-7_chr02G1635.1	PTHR38049	RICIN B LECTIN DOMAIN-CONTAINING PROTEIN
Noord-7	mikado.Noord-7_chr04G708.1	cd07308	Lectin family integral membrane protein
Noord-7	mikado.Noord-7_chr04G90.1	SSF89372	Fucose-specific lectin
Noord-7	mikado.Noord-7_chr06G232.1	IPR035992	Ricin B-like lectins
Noord-7	mikado.Noord-7_chr07G33.1	PTHR38049	RICIN B LECTIN DOMAIN-CONTAINING PROTEIN
Noord-7	mikado.Noord-7_chr08G415.1	cd06903	lectin_EMP46_EMP47
Noord-7	mikado.Noord-7_chr09G269.1	cd22954	PLL_lectin
Noord-7	mikado.Noord-7_chr13G106.1	cd22954	PLL_lectin
Paph1	Paph1_bctg00000000_000938.1	SSF89372	Fucose-specific lectin
Paph1	Paph1_bctg00000001_000848.1	IPR035992	Ricin B-like lectins
Paph1	Paph1_bctg00000002_000660.1	IPR035992	Ricin B-like lectins
Paph1	Paph1_bctg00000002_000867.1	cd06903	lectin_EMP46_EMP47
Paph1	Paph1_bctg00000003_000052.1	SSF89372	Fucose-specific lectin
Paph1	Paph1_bctg00000003_000517.1	cd22954	PLL_lectin
Paph1	Paph1_bctg00000010_000054.1	PTHR38049	RICIN B LECTIN DOMAIN-CONTAINING PROTEIN
Paph1	Paph1_bctg00000011_000452.1	cd22954	PLL_lectin
Paph1	Paph1_bctg00000012_000300.1	PTHR38049	RICIN B LECTIN DOMAIN-CONTAINING PROTEIN
Paph2	Paph2_bctg00000000_000035.1	SSF89372	Fucose-specific lectin
Paph2	Paph2_bctg00000002_000825.1	IPR035992	Ricin B-like lectins
Paph2	Paph2_bctg00000004_000600.1	PTHR38049	RICIN B LECTIN DOMAIN-CONTAINING PROTEIN
Paph2	Paph2_bctg00000005_000042.1	SSF89372	Fucose-specific lectin
Paph2	Paph2_bctg00000005_000483.1	cd22954	PLL_lectin
Paph2	Paph2_bctg00000005_000851.1	IPR035992	Ricin B-like lectins
Paph2	Paph2_bctg00000010_000116.1	PTHR38049	RICIN B LECTIN DOMAIN-CONTAINING PROTEIN
Paph2	Paph2_bctg00000011_000103.1	cd22954	PLL_lectin
Paph2	Paph2_bctg00000014_000032.1	IPR035992	Ricin B-like lectins
Paph2	Paph2_bctg00000014_000244.1	cd06903	lectin_EMP46_EMP47
Pleu1	Pleu1_bctg00000001_001321.1	PTHR39697	RICIN B LECTIN DOMAIN-CONTAINING PROTEIN-RELATED
Pleu1	Pleu1_bctg00000003_000007.1	PTHR38049	RICIN B LECTIN DOMAIN-CONTAINING PROTEIN
Pleu1	Pleu1_bctg00000004_000986.1	cd07308	lectin_leg-like
Pleu1	Pleu1_bctg00000005_000500.1	cd22954	PLL_lectin
Pleu1	Pleu1_bctg00000005_000772.1	PTHR38049	RICIN B LECTIN DOMAIN-CONTAINING PROTEIN
Pleu1	Pleu1_bctg00000007_000144.1	SSF89372	Fucose-specific lectin
Pleu1	Pleu1_bctg00000008_000019.1	SSF89372	Fucose-specific lectin
Pleu1	Pleu1_bctg00000008_000262.1	SSF89372	Fucose-specific lectin
Pleu1	Pleu1_bctg00000008_000264.1	SSF89372	Fucose-specific lectin
Pleu1	Pleu1_bctg00000012_000602.1	cd06903	lectin_EMP46_EMP47
Pleu1	Pleu1_bctg00000013_000035.1	cd22954	PLL_lectin
Pleu1	Pleu1_bctg00000013_000102.1	IPR035992	Ricin B-like lectins
Pleu1	Pleu1_bctg00000013_000485.1	SSF89372	Fucose-specific lectin
Pleu1	Pleu1_bctg00000014_000080.1	IPR035992	Ricin B-like lectins
SHS1	mikado.SHS1_chr01G383.1	IPR035992	Ricin B-like lectins
SHS1	mikado.SHS1_chr02G751.1	IPR035992	Ricin B-like lectins
SHS1	mikado.SHS1_chr02G972.1	IPR035992	Ricin B-like lectins
SHS1	mikado.SHS1_chr04G309.1	PTHR38049	RICIN B LECTIN DOMAIN-CONTAINING PROTEIN
SHS1	mikado.SHS1_chr05G479.1	cd07308	Lectin family integral membrane protein
SHS1	mikado.SHS1_chr07G65.1	PTHR38049	RICIN B LECTIN DOMAIN-CONTAINING PROTEIN
SHS1	mikado.SHS1_chr07G665.1	IPR035992	Ricin B-like lectins
SHS1	mikado.SHS1_chr09G174.1	SSF89372	Fucose-specific lectin
SHS1	mikado.SHS1_chr09G437.1	PTHR47849	CHITIN-BINDING LECTIN 1
SHS1	mikado.SHS1_chr09G548.1	cd22954	PLL_lectin
SHS1	mikado.SHS1_chr12G481.1	cd06903	lectin_EMP46_EMP47
SHS1	mikado.SHS1_chr12G621.1	PTHR39697	RICIN B LECTIN DOMAIN-CONTAINING PROTEIN-RELATED
SHS1	mikado.SHS1_chr13G139.1	cd22954	PLL_lectin
SHS2	mikado.bctg00000003G719.1	cd22954	PLL_lectin
SHS2	mikado.bctg00000003G735.1	IPR035992	Ricin B-like lectins
SHS2	mikado.bctg00000004G467.1	PTHR38049	RICIN B LECTIN DOMAIN-CONTAINING PROTEIN
SHS2	mikado.bctg00000007G19.1	PTHR38049	RICIN B LECTIN DOMAIN-CONTAINING PROTEIN
SHS2	mikado.bctg00000009G403.1	cd22954	PLL_lectin
SHS2	mikado.bctg00000013G370.1	cd06903	lectin_EMP46_EMP47
SHS2	mikado.bctg00000013G590.1	SSF89372	Fucose-specific lectin
SHS3	mikado.SHS3_chr01G414.1	IPR035992	Ricin B-like lectins
SHS3	mikado.SHS3_chr02G1000.1	IPR035992	Ricin B-like lectins
SHS3	mikado.SHS3_chr02G775.1	IPR035992	Ricin B-like lectins
SHS3	mikado.SHS3_chr04G281.1	PTHR38049	RICIN B LECTIN DOMAIN-CONTAINING PROTEIN
SHS3	mikado.SHS3_chr05G484.1	cd07308	Lectin family integral membrane protein
SHS3	mikado.SHS3_chr07G653.1	IPR035992	Ricin B-like lectins
SHS3	mikado.SHS3_chr07G96.1	PTHR38049	RICIN B LECTIN DOMAIN-CONTAINING PROTEIN
SHS3	mikado.SHS3_chr09G157.1	SSF89372	Fucose-specific lectin
SHS3	mikado.SHS3_chr09G536.1	cd22954	PLL_lectin
SHS3	mikado.SHS3_chr12G477.1	cd06903	lectin_EMP46_EMP47
SHS3	mikado.SHS3_chr12G614.1	PTHR39697	RICIN B LECTIN DOMAIN-CONTAINING PROTEIN-RELATED
SHS3	mikado.SHS3_chr13G122.1	cd22954	PLL_lectin
Schwed-1	mikado.Schwed-1_chr02G221.1	PTHR38049	RICIN B LECTIN DOMAIN-CONTAINING PROTEIN
Schwed-1	mikado.Schwed-1_chr05G23.1	PTHR38049	RICIN B LECTIN DOMAIN-CONTAINING PROTEIN
Schwed-1	mikado.Schwed-1_chr07G486.1	PTHR12223	Lectin family integral membrane protein
Schwed-1	mikado.Schwed-1_chr10G10.1	SSF89372	Fucose-specific lectin
Schwed-1	mikado.Schwed-1_chr10G335.1	PTHR39697	RICIN B LECTIN DOMAIN-CONTAINING PROTEIN-RELATED
Schwed-1	mikado.Schwed-1_chr10G742.1	cd22954	PLL_lectin
Schwed-1	mikado.Schwed-1_chr10G751.1	cd22954	PLL_lectin
Schwed-1	mikado.Schwed-1_chr10G773.1	IPR035992	Ricin B-like lectins
Schwed-1	mikado.Schwed-1_chr12G121.1	cd06903	lectin_EMP46_EMP47
Schwed-1	mikado.Schwed-1_chr12G2.1	IPR035992	Ricin B-like lectins
Schwed-1	mikado.Schwed-1_chr12G409.1	cd22954	PLL_lectin
Sim-1	mikado.Sim-1_chr01G269.1	IPR035992	Ricin B-like lectins
Sim-1	mikado.Sim-1_chr04G57.1	PTHR38049	RICIN B LECTIN DOMAIN-CONTAINING PROTEIN
Sim-1	mikado.Sim-1_chr05G33.1	PTHR38049	RICIN B LECTIN DOMAIN-CONTAINING PROTEIN
Sim-1	mikado.Sim-1_chr05G65.1	IPR035992	Ricin B-like lectins
Sim-1	mikado.Sim-1_chr07G153.1	SSF89372	Fucose-specific lectin
Sim-1	mikado.Sim-1_chr07G72.1	IPR035992	Ricin B-like lectins
Sim-1	mikado.Sim-1_chr08G373.1	cd22954	PLL_lectin
Sim-1	mikado.Sim-1_chr08G495.1	PTHR47849	CHITIN-BINDING LECTIN 1
Sim-1	mikado.Sim-1_chr12G634.1	cd22954	PLL_lectin
Sim-1	mikado.Sim-1_chr12G728.1	IPR035992	Ricin B-like lectins
Sim-1	mikado.Sim-1_chr13G318.1	cd07308	Lectin family integral membrane protein
UB1	mikado.UB1_chr01_part1G394.1	IPR035992	Ricin B-like lectins
UB1	mikado.UB1_chr02G72.1	IPR035992	Ricin B-like lectins
UB1	mikado.UB1_chr04G320.1	PTHR38049	RICIN B LECTIN DOMAIN-CONTAINING PROTEIN
UB1	mikado.UB1_chr05G487.1	cd07308	Lectin family integral membrane protein
UB1	mikado.UB1_chr07G1008.1	PTHR38049	RICIN B LECTIN DOMAIN-CONTAINING PROTEIN
UB1	mikado.UB1_chr07G390.1	IPR035992	Ricin B-like lectins
UB1	mikado.UB1_chr09G164.1	SSF89372	Fucose-specific lectin
UB1	mikado.UB1_chr09G558.1	cd22954	PLL_lectin
UB1	mikado.UB1_chr12G474.1	cd06903	lectin_EMP46_EMP47
UB1	mikado.UB1_chr12G611.1	PTHR39697	RICIN B LECTIN DOMAIN-CONTAINING PROTEIN-RELATED
UB1	mikado.UB1_chr13G421.1	cd22954	PLL_lectin
Zuer-1	mikado.ptg000003lG270.1	cd22954	PLL_lectin
Zuer-1	mikado.ptg000009lG225.1	IPR035992	Ricin B-like lectins
Zuer-1	mikado.ptg000009lG352.1	IPR035992	Ricin B-like lectins
Zuer-1	mikado.ptg000010lG1021.1	SSF89372	Fucose-specific lectin
Zuer-1	mikado.ptg000010lG393.1	cd07308	Lectin family integral membrane protein
Zuer-1	mikado.ptg000012lG419.1	cd06903	lectin_EMP46_EMP47
Zuer-1	mikado.ptg000013lG113.1	cd22954	PLL_lectin
Zuer-1	mikado.ptg000014lG282.1	PTHR38049	RICIN B LECTIN DOMAIN-CONTAINING PROTEIN
Zuer-1	mikado.ptg000015lG8.1	PTHR38049	RICIN B LECTIN DOMAIN-CONTAINING PROTEIN
Blankh-1	mikado.scaffold_10G403.2	G3DSA:2.60.120.200	Lectin_leg-like [EGGNOG]
Blankh-1	mikado.scaffold_10G699.1	G3DSA:2.120.10.70	Fucose-specific lectin [INTERPROSCAN]
Blankh-1	mikado.scaffold_12G54.1	G3DSA:2.120.10.70	Fucose-specific lectin [INTERPROSCAN]
Blankh-1	mikado.scaffold_13G34.1	G3DSA:2.60.120.200	Cgl1 ‚Äî Concanavalin A-like lectin/glucanase domain superfamily [INTERPROSCAN]
Blankh-1	mikado.scaffold_13G440.1	G3DSA:2.120.10.70	Fucose-specific lectin [INTERPROSCAN]
Blankh-1	mikado.scaffold_1G726.1	G3DSA:2.60.120.200	Cgl1 ‚Äî Galectin, carbohydrate recognition domain [INTERPROSCAN]
Blankh-1	mikado.scaffold_3G1.1	G3DSA:2.120.10.70	Fucose-specific lectin [INTERPROSCAN]
Blankh-1	mikado.scaffold_3G1028.1	G3DSA:2.60.120.200	Cgl1 ‚Äî Galectin, carbohydrate recognition domain [INTERPROSCAN]
Blankh-1	mikado.scaffold_3G1119.1	G3DSA:2.80.10.50	Ricin B, lectin domain [INTERPROSCAN]
Blankh-1	mikado.scaffold_3G1424.1	G3DSA:2.60.120.200	Galectin, carbohydrate recognition domain [INTERPROSCAN]
Blankh-1	mikado.scaffold_9G92.1	G3DSA:2.120.10.70	Fucose-specific lectin [INTERPROSCAN]
Blankh-2	mikado.Blankh-2_chr05G1184.1	G3DSA:2.80.10.50	Ricin B-like lectins [INTERPROSCAN]
Blankh-2	mikado.Blankh-2_chr06G40.1	G3DSA:2.60.120.200	Galectin, carbohydrate recognition domain [INTERPROSCAN]
Blankh-2	mikado.Blankh-2_chr06G814.1	G3DSA:2.120.10.70	Fucose-specific lectin [INTERPROSCAN]
Blankh-2	mikado.Blankh-2_chr06G844.1	G3DSA:2.60.120.200	Cgl2 ‚Äî Concanavalin A-like lectin/glucanase domain superfamily [INTERPROSCAN]
Blankh-2	mikado.Blankh-2_chr07G963.1	G3DSA:2.60.120.200	Cgl1 ‚Äî Galectin, carbohydrate recognition domain [INTERPROSCAN]
Blankh-2	mikado.Blankh-2_chr07G972.1	G3DSA:2.60.120.200	Cgl1 ‚Äî Concanavalin A-like lectin/glucanase domain superfamily [INTERPROSCAN]
Blankh-2	mikado.Blankh-2_chr08G128.1	G3DSA:2.80.10.50	Ricin B, lectin domain [INTERPROSCAN]
Blankh-2	mikado.Blankh-2_chr08G188.1	G3DSA:2.60.120.200	Cgl1 ‚Äî Concanavalin A-like lectin/glucanase domain superfamily [INTERPROSCAN]
Blankh-2	mikado.Blankh-2_chr08G191.1	G3DSA:2.120.10.70	Fucose-specific lectin [INTERPROSCAN]
Blankh-2	mikado.Blankh-2_chr08G202.1	G3DSA:2.60.120.200	Cgl1 ‚Äî Galectin, carbohydrate recognition domain [INTERPROSCAN]
Blankh-2	mikado.Blankh-2_chr08G51.1	G3DSA:2.60.120.200	Cgl1 ‚Äî Galectin, carbohydrate recognition domain [INTERPROSCAN]
Blankh-2	mikado.Blankh-2_chr08G8.1	G3DSA:2.60.120.200	Concanavalin A-like lectin/glucanase domain superfamily [INTERPROSCAN]
Blankh-2	mikado.Blankh-2_chr08G911.1	G3DSA:2.120.10.70	Fucose-specific lectin [INTERPROSCAN]
Blankh-2	mikado.Blankh-2_chr08G97.1	G3DSA:2.120.10.70	Fucose-specific lectin [INTERPROSCAN]
Blankh-2	mikado.Blankh-2_chr10G31.1	G3DSA:2.120.10.70	Fucose-specific lectin [INTERPROSCAN]
Blankh-2	mikado.Blankh-2_chr12G181.1	G3DSA:2.120.10.70	Fucose-specific lectin [INTERPROSCAN]
Blankh-2	mikado.Blankh-2_chr13G557.1	G3DSA:2.120.10.70	Fucose-specific lectin [INTERPROSCAN]
Braun-1	mikado.Braun-1_chr01G796.1	G3DSA:2.120.10.70	Fucose-specific lectin [INTERPROSCAN]
Braun-1	mikado.Braun-1_chr01G992.1	G3DSA:2.120.10.70	Fucose-specific lectin [INTERPROSCAN]
Braun-1	mikado.Braun-1_chr02G696.1	SSF49899	Concanavalin A-like lectin/glucanase domain superfamily [INTERPROSCAN]
Braun-1	mikado.Braun-1_chr04G75.1	G3DSA:2.60.120.200	Cgl3 ‚Äî Galectin-3 [SWISSPROT]
Braun-1	mikado.Braun-1_chr04G955.1	G3DSA:2.120.10.70	Fucose-specific lectin [INTERPROSCAN]
Braun-1	mikado.Braun-1_chr05G10.1	G3DSA:2.120.10.70	Fucose-specific lectin [INTERPROSCAN]
Braun-1	mikado.Braun-1_chr06G141.1	G3DSA:2.60.120.200	Cgl1 ‚Äî Galectin, carbohydrate recognition domain [INTERPROSCAN]
Braun-1	mikado.Braun-1_chr06G489.1	G3DSA:2.60.120.200	Galectin, carbohydrate recognition domain [INTERPROSCAN]
Braun-1	mikado.Braun-1_chr07G518.1	G3DSA:2.60.120.200	Galectin, carbohydrate recognition domain [INTERPROSCAN]
Braun-1	mikado.Braun-1_chr07G797.1	G3DSA:2.60.120.200	Cgl1 ‚Äî Galectin, carbohydrate recognition domain [INTERPROSCAN]
Braun-1	mikado.Braun-1_chr08G591.1	G3DSA:2.120.10.70	Fucose-specific lectin [INTERPROSCAN]
Braun-1	mikado.Braun-1_chr09G620.1	G3DSA:2.120.10.70	Fucose-specific lectin [INTERPROSCAN]
Braun-1	mikado.Braun-1_chr09G668.1	G3DSA:2.60.120.200	Cgl1 ‚Äî Galectin, carbohydrate recognition domain [INTERPROSCAN]
Coepel-1	mikado.Coepel-1_chr03G1721.1	G3DSA:2.120.10.70	Fucose-specific lectin [INTERPROSCAN]
Coepel-1	mikado.Coepel-1_chr03G816.1	SSF49899	Concanavalin A-like lectin/glucanase domain superfamily [INTERPROSCAN]
Coepel-1	mikado.Coepel-1_chr06G126.2	G3DSA:2.60.120.200	Concanavalin A-like lectin/glucanase domain superfamily [INTERPROSCAN]
Coepel-1	mikado.Coepel-1_chr06G826.1	G3DSA:2.120.10.70	Fucose-specific lectin [INTERPROSCAN]
Coepel-1	mikado.Coepel-1_chr06G851.1	G3DSA:2.60.120.200	Cgl3 ‚Äî Galectin, carbohydrate recognition domain [INTERPROSCAN]
Coepel-1	mikado.Coepel-1_chr06G859.1	G3DSA:2.120.10.70	Fucose-specific lectin [INTERPROSCAN]
Coepel-1	mikado.Coepel-1_chr07G987.1	G3DSA:2.60.120.200	Cgl1 ‚Äî Galectin, carbohydrate recognition domain [INTERPROSCAN]
Coepel-1	mikado.Coepel-1_chr07G996.1	G3DSA:2.60.120.200	Cgl1 ‚Äî Galectin, carbohydrate recognition domain [INTERPROSCAN]
Coepel-1	mikado.Coepel-1_chr08G215.1	G3DSA:2.120.10.70	Fucose-specific lectin [INTERPROSCAN]
Coepel-1	mikado.Coepel-1_chr08G231.1	G3DSA:2.60.120.200	Cgl1 ‚Äî Galectin, carbohydrate recognition domain [INTERPROSCAN]
Coepel-1	mikado.Coepel-1_chr08G56.2	G3DSA:2.60.120.200	Cgl1 ‚Äî Galectin, carbohydrate recognition domain [INTERPROSCAN]
Coepel-1	mikado.Coepel-1_chr08G7.1	G3DSA:2.60.120.200	Concanavalin A-like lectin/glucanase domain superfamily [INTERPROSCAN]
Coepel-1	mikado.Coepel-1_chr08G96.1	G3DSA:2.120.10.70	Fucose-specific lectin [INTERPROSCAN]
Coepel-1	mikado.Coepel-1_chr10G28.1	G3DSA:2.120.10.70	Fucose-specific lectin [INTERPROSCAN]
Coepel-1	mikado.Coepel-1_chr12G185.1	G3DSA:2.120.10.70	Fucose-specific lectin [INTERPROSCAN]
Coepel-1	mikado.Coepel-1_chr13G544.1	G3DSA:2.120.10.70	Fucose-specific lectin [INTERPROSCAN]
Due-2	mikado.Due-2_chr01G825.1	G3DSA:2.120.10.70	Fucose-specific lectin [INTERPROSCAN]
Due-2	mikado.Due-2_chr04G133.1	G3DSA:2.120.10.70	Fucose-specific lectin [INTERPROSCAN]
Due-2	mikado.Due-2_chr04G440.1	G3DSA:2.60.120.200	LMAN2L ‚Äî Lectin_leg-like [EGGNOG]
Due-2	mikado.Due-2_chr05G32.1	G3DSA:2.60.120.200	Cgl1 ‚Äî Galectin-1 [SWISSPROT]
Due-2	mikado.Due-2_chr06G50.1	G3DSA:2.60.120.200	Cgl1 ‚Äî Galectin, carbohydrate recognition domain [INTERPROSCAN]
Due-2	mikado.Due-2_chr08G40.1	G3DSA:2.120.10.70	Fucose-specific lectin [INTERPROSCAN]
Due-2	mikado.Due-2_chr10G158.1	G3DSA:2.120.10.70	Fucose-specific lectin [INTERPROSCAN]
Due-2	mikado.Due-2_chr13G162.1	G3DSA:2.120.10.70	Fucose-specific lectin [INTERPROSCAN]
Due-2	mikado.Due-2_chr13G384.1	G3DSA:2.120.10.70	Fucose-specific lectin [INTERPROSCAN]
Due-3	mikado.Due-3_chr01G1035.1	G3DSA:2.120.10.70	Fucose-specific lectin [INTERPROSCAN]
Due-3	mikado.Due-3_chr01G849.1	G3DSA:2.120.10.70	Fucose-specific lectin [INTERPROSCAN]
Due-3	mikado.Due-3_chr01G950.1	G3DSA:2.120.10.70	Fucose-specific lectin [INTERPROSCAN]
Due-3	mikado.Due-3_chr04G973.1	G3DSA:2.120.10.70	Fucose-specific lectin [INTERPROSCAN]
Due-3	mikado.Due-3_chr05G1.1	G3DSA:2.120.10.70	Fucose-specific lectin [INTERPROSCAN]
Due-3	mikado.Due-3_chr06G142.1	G3DSA:2.60.120.200	Cgl1 ‚Äî Concanavalin A-like lectin/glucanase domain superfamily [INTERPROSCAN]
Due-3	mikado.Due-3_chr06G463.1	G3DSA:2.60.120.200	Galectin, carbohydrate recognition domain [INTERPROSCAN]
Due-3	mikado.Due-3_chr07G179.1	SM00108	Bulb-type lectin domain superfamily [INTERPROSCAN]
Due-3	mikado.Due-3_chr07G544.1	G3DSA:2.60.120.200	Galectin, carbohydrate recognition domain [INTERPROSCAN]
Due-3	mikado.Due-3_chr07G811.1	G3DSA:2.60.120.200	Cgl1 ‚Äî Galectin, carbohydrate recognition domain [INTERPROSCAN]
Due-3	mikado.Due-3_chr08G387.1	G3DSA:2.120.10.70	Fucose-specific lectin [INTERPROSCAN]
Due-3	mikado.Due-3_chr08G578.1	G3DSA:2.120.10.70	Fucose-specific lectin [INTERPROSCAN]
Due-3	mikado.Due-3_chr09G597.1	G3DSA:2.120.10.70	Fucose-specific lectin [INTERPROSCAN]
Due-3	mikado.Due-3_chr09G641.1	G3DSA:2.60.120.200	Cgl1 ‚Äî Galectin, carbohydrate recognition domain [INTERPROSCAN]
Due-5	mikado.Due-5_chr01G858.1	G3DSA:2.120.10.70	Fucose-specific lectin [INTERPROSCAN]
Due-5	mikado.Due-5_chr04G153.1	G3DSA:2.120.10.70	Fucose-specific lectin [INTERPROSCAN]
Due-5	mikado.Due-5_chr06G44.1	G3DSA:2.60.120.200	Galectin, carbohydrate recognition domain [INTERPROSCAN]
Due-5	mikado.Due-5_chr07G843.1	G3DSA:2.60.120.200	Cgl3 ‚Äî Galectin, carbohydrate recognition domain [INTERPROSCAN]
Due-5	mikado.Due-5_chr09G44.1	G3DSA:2.120.10.70	Fucose-specific lectin [INTERPROSCAN]
Due-5	mikado.Due-5_chr09G804.1	G3DSA:2.120.10.70	Fucose-specific lectin [INTERPROSCAN]
Due-5	mikado.Due-5_chr10G218.1	G3DSA:2.120.10.70	Fucose-specific lectin [INTERPROSCAN]
Due-5	mikado.Due-5_chr13G106.1	G3DSA:2.120.10.70	Fucose-specific lectin [INTERPROSCAN]
Due-5	mikado.Due-5_chr13G446.1	G3DSA:2.120.10.70	Fucose-specific lectin [INTERPROSCAN]
Due-6	mikado.Due-6_chr01G1015.1	G3DSA:2.120.10.70	Fucose-specific lectin [INTERPROSCAN]
Due-6	mikado.Due-6_chr01G1077.1	G3DSA:2.120.10.70	Fucose-specific lectin [INTERPROSCAN]
Due-6	mikado.Due-6_chr01G887.1	G3DSA:2.120.10.70	Fucose-specific lectin [INTERPROSCAN]
Due-6	mikado.Due-6_chr04G65.1	G3DSA:2.60.120.200	Cgl3 ‚Äî Galectin-3 [SWISSPROT]
Due-6	mikado.Due-6_chr04G938.1	G3DSA:2.120.10.70	Fucose-specific lectin [INTERPROSCAN]
Due-6	mikado.Due-6_chr05G2.1	G3DSA:2.120.10.70	Fucose-specific lectin [INTERPROSCAN]
Due-6	mikado.Due-6_chr06G141.1	G3DSA:2.60.120.200	Cgl1 ‚Äî Concanavalin A-like lectin/glucanase domain superfamily [INTERPROSCAN]
Due-6	mikado.Due-6_chr06G440.1	G3DSA:2.60.120.200	Galectin, carbohydrate recognition domain [INTERPROSCAN]
Due-6	mikado.Due-6_chr07G180.1	SM00108	Bulb-type lectin domain [INTERPROSCAN]
Due-6	mikado.Due-6_chr07G811.1	G3DSA:2.60.120.200	Cgl1 ‚Äî Galectin, carbohydrate recognition domain [INTERPROSCAN]
Due-6	mikado.Due-6_chr08G389.1	G3DSA:2.120.10.70	Fucose-specific lectin [INTERPROSCAN]
Due-6	mikado.Due-6_chr08G601.1	G3DSA:2.120.10.70	Fucose-specific lectin [INTERPROSCAN]
Due-6	mikado.Due-6_chr09G620.1	G3DSA:2.120.10.70	Fucose-specific lectin [INTERPROSCAN]
Due-7	mikado.Due-7_chr03G782.1	SSF49899	Concanavalin A-like lectin/glucanase domain superfamily [INTERPROSCAN]
Due-7	mikado.Due-7_chr05G1160.1	G3DSA:2.80.10.50	Ricin B, lectin domain [INTERPROSCAN]
Due-7	mikado.Due-7_chr06G24.1	G3DSA:2.60.120.200	Galectin, carbohydrate recognition domain [INTERPROSCAN]
Due-7	mikado.Due-7_chr06G635.1	G3DSA:2.120.10.70	Fucose-specific lectin [INTERPROSCAN]
Due-7	mikado.Due-7_chr06G843.1	G3DSA:2.60.120.200	Cgl3 ‚Äî Galectin, carbohydrate recognition domain [INTERPROSCAN]
Due-7	mikado.Due-7_chr06G852.1	G3DSA:2.120.10.70	Fucose-specific lectin [INTERPROSCAN]
Due-7	mikado.Due-7_chr07G906.1	G3DSA:2.60.120.200	Cgl1 ‚Äî Galectin, carbohydrate recognition domain [INTERPROSCAN]
Due-7	mikado.Due-7_chr07G987.1	G3DSA:2.60.120.200	Cgl1 ‚Äî Galectin, carbohydrate recognition domain [INTERPROSCAN]
Due-7	mikado.Due-7_chr08G127.1	G3DSA:2.80.10.50	Ricin B, lectin domain [INTERPROSCAN]
Due-7	mikado.Due-7_chr08G212.1	G3DSA:2.120.10.70	Fucose-specific lectin [INTERPROSCAN]
Due-7	mikado.Due-7_chr08G222.1	G3DSA:2.60.120.200	Cgl1 ‚Äî Galectin, carbohydrate recognition domain [INTERPROSCAN]
Due-7	mikado.Due-7_chr08G48.1	G3DSA:2.60.120.200	Cgl1 ‚Äî Galectin, carbohydrate recognition domain [INTERPROSCAN]
Due-7	mikado.Due-7_chr08G88.1	G3DSA:2.120.10.70	Fucose-specific lectin [INTERPROSCAN]
Due-7	mikado.Due-7_chr10G22.1	G3DSA:2.120.10.70	Fucose-specific lectin [INTERPROSCAN]
Due-7	mikado.Due-7_chr12G162.1	G3DSA:2.120.10.70	Fucose-specific lectin [INTERPROSCAN]
Due-7	mikado.Due-7_chr13G515.1	G3DSA:2.120.10.70	Fucose-specific lectin [INTERPROSCAN]
Due-8	mikado.Due-8_chr02G289.1	G3DSA:2.120.10.70	Fucose-specific lectin [INTERPROSCAN]
Due-8	mikado.Due-8_chr02G45.1	G3DSA:2.60.120.200	Cgl1 ‚Äî Concanavalin A-like lectin/glucanase domain superfamily [INTERPROSCAN]
Due-8	mikado.Due-8_chr02G517.1	G3DSA:2.60.120.200	Cgl1 ‚Äî Concanavalin A-like lectin/glucanase domain superfamily [INTERPROSCAN]
Due-8	mikado.Due-8_chr02G653.1	G3DSA:2.120.10.70	Fucose-specific lectin [INTERPROSCAN]
Due-8	mikado.Due-8_chr05G135.1	G3DSA:2.120.10.70	Fucose-specific lectin [INTERPROSCAN]
Due-8	mikado.Due-8_chr09G83.1	G3DSA:2.120.10.70	Fucose-specific lectin [INTERPROSCAN]
Due-8	mikado.Due-8_chr09G9.1	G3DSA:2.60.120.200	Galectin, carbohydrate recognition domain [INTERPROSCAN]
Due-8	mikado.Due-8_chr10G30.1	G3DSA:2.80.10.50	Ricin B, lectin domain [INTERPROSCAN]
Due-8	mikado.Due-8_chr10G33.1	G3DSA:2.120.10.70	Fucose-specific lectin [INTERPROSCAN]
Due-8	mikado.Due-8_chr12G140.1	G3DSA:2.120.10.70	Fucose-specific lectin [INTERPROSCAN]
F01	mikado.F01_chr02G107.1	G3DSA:2.60.120.200	Cgl2 ‚Äî Concanavalin A-like lectin/glucanase domain superfamily [INTERPROSCAN]
F01	mikado.F01_chr02G31.1	G3DSA:2.60.120.200	Cgl1 ‚Äî Concanavalin A-like lectin/glucanase domain superfamily [INTERPROSCAN]
F01	mikado.F01_chr02G325.1	G3DSA:2.120.10.70	Fucose-specific lectin [INTERPROSCAN]
F01	mikado.F01_chr02G547.1	G3DSA:2.60.120.200	Cgl1 ‚Äî Concanavalin A-like lectin/glucanase domain superfamily [INTERPROSCAN]
F01	mikado.F01_chr05G1138.1	G3DSA:2.120.10.70	Fucose-specific lectin [INTERPROSCAN]
F01	mikado.F01_chr05G138.1	G3DSA:2.120.10.70	Fucose-specific lectin [INTERPROSCAN]
F01	mikado.F01_chr07G208.1	SM00108	Bulb-type lectin domain superfamily [INTERPROSCAN]
F01	mikado.F01_chr09G11.1	G3DSA:2.60.120.200	Galectin, carbohydrate recognition domain [INTERPROSCAN]
F01	mikado.F01_chr09G22.1	G3DSA:2.120.10.70	Fucose-specific lectin [INTERPROSCAN]
F01	mikado.F01_chr09G45.1	G3DSA:2.120.10.70	Fucose-specific lectin [INTERPROSCAN]
F01	mikado.F01_chr10G39.1	G3DSA:2.80.10.50	Ricin B, lectin domain [INTERPROSCAN]
F01	mikado.F01_chr10G44.1	G3DSA:2.120.10.70	Fucose-specific lectin [INTERPROSCAN]
F01	mikado.F01_chr12G210.1	G3DSA:2.120.10.70	Fucose-specific lectin [INTERPROSCAN]
F04	mikado.F04_chr02G180.1	G3DSA:2.60.120.200	Cgl2 ‚Äî Galectin, carbohydrate recognition domain [INTERPROSCAN]
F04	mikado.F04_chr02G458.1	G3DSA:2.120.10.70	Fucose-specific lectin [INTERPROSCAN]
F04	mikado.F04_chr02G55.1	G3DSA:2.60.120.200	Cgl1 ‚Äî Galectin, carbohydrate recognition domain [INTERPROSCAN]
F04	mikado.F04_chr02G789.1	G3DSA:2.60.120.200	Cgl1 ‚Äî Galectin, carbohydrate recognition domain [INTERPROSCAN]
F04	mikado.F04_chr05G1231.1	G3DSA:2.120.10.70	Fucose-specific lectin [INTERPROSCAN]
F04	mikado.F04_chr05G157.1	G3DSA:2.120.10.70	Fucose-specific lectin [INTERPROSCAN]
F04	mikado.F04_chr06G790.1	G3DSA:2.60.120.200	Concanavalin A-like lectin/glucanase domain superfamily [INTERPROSCAN]
F04	mikado.F04_chr07G280.1	SM00108	Bulb-type lectin domain [INTERPROSCAN]
F04	mikado.F04_chr09G14.1	G3DSA:2.120.10.70	Fucose-specific lectin [INTERPROSCAN]
F04	mikado.F04_chr09G141.1	G3DSA:2.120.10.70	Fucose-specific lectin [INTERPROSCAN]
F04	mikado.F04_chr09G32.1	G3DSA:2.60.120.200	Concanavalin A-like lectin/glucanase domain superfamily [INTERPROSCAN]
F04	mikado.F04_chr09G82.1	G3DSA:2.120.10.70	Fucose-specific lectin [INTERPROSCAN]
F04	mikado.F04_chr10G22.1	G3DSA:2.80.10.50	Ricin B, lectin domain [INTERPROSCAN]
F04	mikado.F04_chr10G50.1	G3DSA:2.120.10.70	Fucose-specific lectin [INTERPROSCAN]
F04	mikado.F04_chr12G166.1	G3DSA:2.120.10.70	Fucose-specific lectin [INTERPROSCAN]
F04	mikado.F04_chr13G515.1	G3DSA:2.120.10.70	Fucose-specific lectin [INTERPROSCAN]
F05	mikado.F05_chr01G1004.1	G3DSA:2.120.10.70	Fucose-specific lectin [INTERPROSCAN]
F05	mikado.F05_chr01G807.1	G3DSA:2.120.10.70	Fucose-specific lectin [INTERPROSCAN]
F05	mikado.F05_chr01G936.1	G3DSA:2.120.10.70	Fucose-specific lectin [INTERPROSCAN]
F05	mikado.F05_chr04G68.1	G3DSA:2.60.120.200	Cgl3 ‚Äî Galectin-3 [SWISSPROT]
F05	mikado.F05_chr04G942.1	G3DSA:2.120.10.70	Fucose-specific lectin [INTERPROSCAN]
F05	mikado.F05_chr05G4.1	G3DSA:2.120.10.70	Fucose-specific lectin [INTERPROSCAN]
F05	mikado.F05_chr06G152.1	G3DSA:2.60.120.200	Cgl1 ‚Äî Concanavalin A-like lectin/glucanase domain superfamily [INTERPROSCAN]
F05	mikado.F05_chr07G167.1	SM00108	G-type lectin S-receptor-like kinases and EP1-like glycoproteins [INTERPROSCAN]
F05	mikado.F05_chr07G516.1	G3DSA:2.60.120.200	Galectin, carbohydrate recognition domain [INTERPROSCAN]
F05	mikado.F05_chr07G788.1	G3DSA:2.60.120.200	Cgl1 ‚Äî Galectin, carbohydrate recognition domain [INTERPROSCAN]
F05	mikado.F05_chr08G580.1	G3DSA:2.120.10.70	Fucose-specific lectin [INTERPROSCAN]
F05	mikado.F05_chr09G602.1	G3DSA:2.120.10.70	Fucose-specific lectin [INTERPROSCAN]
F05	mikado.F05_chr09G8.1	G3DSA:2.120.10.70	Fucose-specific lectin [INTERPROSCAN]
F05	mikado.F05_chr10G13.1	G3DSA:2.80.10.50	Ricin B, lectin domain [INTERPROSCAN]
F1_3	mikado.F1_3_chr02G128.1	G3DSA:2.60.120.200	Cgl2 ‚Äî Galectin, carbohydrate recognition domain [INTERPROSCAN]
F1_3	mikado.F1_3_chr02G411.1	G3DSA:2.120.10.70	Fucose-specific lectin [INTERPROSCAN]
F1_3	mikado.F1_3_chr02G719.1	G3DSA:2.60.120.200	Cgl1 ‚Äî Concanavalin A-like lectin/glucanase domain superfamily [INTERPROSCAN]
F1_3	mikado.F1_3_chr02G72.1	G3DSA:2.60.120.200	Cgl1 ‚Äî Galectin, carbohydrate recognition domain [INTERPROSCAN]
F1_3	mikado.F1_3_chr02G887.1	G3DSA:2.120.10.70	Fucose-specific lectin [INTERPROSCAN]
F1_3	mikado.F1_3_chr05G155.1	G3DSA:2.120.10.70	Fucose-specific lectin [INTERPROSCAN]
F1_3	mikado.F1_3_chr07G277.1	cd00028	G-type lectin S-receptor-like kinases and EP1-like glycoproteins [INTERPROSCAN]
F1_3	mikado.F1_3_chr09G125.1	G3DSA:2.120.10.70	Fucose-specific lectin [INTERPROSCAN]
F1_3	mikado.F1_3_chr09G24.1	G3DSA:2.60.120.200	Cgl1 ‚Äî Galectin-1 [SWISSPROT]
F1_3	mikado.F1_3_chr09G4.1	G3DSA:2.120.10.70	Fucose-specific lectin [INTERPROSCAN]
F1_3	mikado.F1_3_chr09G83.1	G3DSA:2.120.10.70	Fucose-specific lectin [INTERPROSCAN]
F1_3	mikado.F1_3_chr10G36.1	G3DSA:2.80.10.50	Ricin B, lectin domain [INTERPROSCAN]
F1_3	mikado.F1_3_chr10G43.1	G3DSA:2.120.10.70	Fucose-specific lectin [INTERPROSCAN]
F1_3	mikado.F1_3_chr12G165.1	G3DSA:2.120.10.70	Fucose-specific lectin [INTERPROSCAN]
F1_3	mikado.F1_3_chr13G506.1	G3DSA:2.120.10.70	Fucose-specific lectin [INTERPROSCAN]
F2	mikado.F2_chr01G1017.1	G3DSA:2.120.10.70	Fucose-specific lectin [INTERPROSCAN]
F2	mikado.F2_chr01G837.1	G3DSA:2.120.10.70	Fucose-specific lectin [INTERPROSCAN]
F2	mikado.F2_chr01G952.1	G3DSA:2.120.10.70	Fucose-specific lectin [INTERPROSCAN]
F2	mikado.F2_chr03G481.1	G3DSA:2.120.10.70	Fucose-specific lectin [INTERPROSCAN]
F2	mikado.F2_chr04G76.1	G3DSA:2.60.120.200	Cgl3 ‚Äî Galectin-3 [SWISSPROT]
F2	mikado.F2_chr04G965.1	G3DSA:2.120.10.70	Fucose-specific lectin [INTERPROSCAN]
F2	mikado.F2_chr05G2.1	G3DSA:2.120.10.70	Fucose-specific lectin [INTERPROSCAN]
F2	mikado.F2_chr06G171.1	G3DSA:2.60.120.200	Cgl1 ‚Äî Concanavalin A-like lectin/glucanase domain superfamily [INTERPROSCAN]
F2	mikado.F2_chr07G172.1	SM00108	Bulb-type lectin domain [INTERPROSCAN]
F2	mikado.F2_chr07G516.1	G3DSA:2.60.120.200	Galectin, carbohydrate recognition domain [INTERPROSCAN]
F2	mikado.F2_chr07G787.1	G3DSA:2.60.120.200	Cgl1 ‚Äî Galectin, carbohydrate recognition domain [INTERPROSCAN]
F2	mikado.F2_chr08G578.1	G3DSA:2.120.10.70	Fucose-specific lectin [INTERPROSCAN]
F2	mikado.F2_chr09G575.1	G3DSA:2.120.10.70	Fucose-specific lectin [INTERPROSCAN]
Gar-1	mikado.ptg000001lG1133.1	G3DSA:2.120.10.70	Fucose-specific lectin [INTERPROSCAN]
Gar-1	mikado.ptg000002lG25.1	G3DSA:2.60.120.200	Galectin, carbohydrate recognition domain [INTERPROSCAN]
Gar-1	mikado.ptg000002lG69.1	G3DSA:2.60.120.200	Concanavalin A-like lectin/glucanase domain superfamily [INTERPROSCAN]
Gar-1	mikado.ptg000002lG691.1	G3DSA:2.60.120.200	Concanavalin A-like lectin/glucanase domain superfamily [INTERPROSCAN]
Gar-1	mikado.ptg000004lG182.1	G3DSA:2.120.10.70	Fucose-specific lectin [INTERPROSCAN]
Gar-1	mikado.ptg000009lG28.1	G3DSA:2.60.120.200	Cgl1 ‚Äî Galectin, carbohydrate recognition domain [INTERPROSCAN]
Gar-1	mikado.ptg000009lG994.1	G3DSA:2.60.120.200	ARB_04519 ‚Äî Concanavalin A-like lectin/glucanase domain superfamily [INTERPROSCAN]
Gar-1	mikado.ptg000011lG194.1	G3DSA:2.60.120.200	Cgl1 ‚Äî Galectin, carbohydrate recognition domain [INTERPROSCAN]
Gar-1	mikado.ptg000011lG90.1	G3DSA:2.120.10.70	Fucose-specific lectin [INTERPROSCAN]
Gar-1	mikado.ptg000014lG882.1	G3DSA:2.120.10.70	Fucose-specific lectin [INTERPROSCAN]
Gar-1	mikado.ptg000014lG890.1	G3DSA:2.60.120.200	Concanavalin A-like lectin/glucanase domain superfamily [INTERPROSCAN]
Gar-1	mikado.ptg000015lG992.1	G3DSA:2.60.120.200	Cgl3 ‚Äî Galectin, carbohydrate recognition domain [INTERPROSCAN]
Gar-1	mikado.ptg000016lG21.1	SM00108	Bulb-type lectin domain superfamily [INTERPROSCAN]
Gar-2	mikado.bctg00000004G158.1	G3DSA:2.120.10.70	Fucose-specific lectin [INTERPROSCAN]
Gar-2	mikado.bctg00000004G181.1	G3DSA:2.60.120.200	Concanavalin A-like lectin/glucanase domain superfamily [INTERPROSCAN]
Gar-2	mikado.bctg00000005G14.1	SM00108	G-type lectin S-receptor-like kinases and EP1-like glycoproteins [INTERPROSCAN]
Gar-2	mikado.bctg00000006G21.1	G3DSA:2.60.120.200	Cgl1 ‚Äî Galectin, carbohydrate recognition domain [INTERPROSCAN]
Gar-2	mikado.bctg00000008G679.1	G3DSA:2.120.10.70	Fucose-specific lectin [INTERPROSCAN]
Gar-2	mikado.bctg00000010G117.1	G3DSA:2.120.10.70	Fucose-specific lectin [INTERPROSCAN]
Gar-2	mikado.bctg00000011G154.1	G3DSA:2.120.10.70	Fucose-specific lectin [INTERPROSCAN]
Gar-2	mikado.bctg00000011G156.1	G3DSA:2.120.10.70	Fucose-specific lectin [INTERPROSCAN]
Gar-2	mikado.bctg00000016G286.1	G3DSA:2.60.120.200	Cgl1 ‚Äî Galectin, carbohydrate recognition domain [INTERPROSCAN]
Gar-2	mikado.bctg00000016G385.1	G3DSA:2.120.10.70	Fucose-specific lectin [INTERPROSCAN]
Gar-2	mikado.bctg00000028G2.1	G3DSA:2.120.10.70	Fucose-specific lectin [INTERPROSCAN]
Kat-1	mikado.Kat-1_chr03G1689.1	G3DSA:2.120.10.70	Fucose-specific lectin [INTERPROSCAN]
Kat-1	mikado.Kat-1_chr05G1083.2	G3DSA:2.80.10.50	Ricin B-like lectins [INTERPROSCAN]
Kat-1	mikado.Kat-1_chr06G26.1	G3DSA:2.60.120.200	Galectin, carbohydrate recognition domain [INTERPROSCAN]
Kat-1	mikado.Kat-1_chr06G840.1	G3DSA:2.120.10.70	Fucose-specific lectin [INTERPROSCAN]
Kat-1	mikado.Kat-1_chr06G909.1	G3DSA:2.60.120.200	Cgl2 ‚Äî Concanavalin A-like lectin/glucanase domain superfamily [INTERPROSCAN]
Kat-1	mikado.Kat-1_chr06G918.1	G3DSA:2.120.10.70	Fucose-specific lectin [INTERPROSCAN]
Kat-1	mikado.Kat-1_chr07G1002.1	G3DSA:2.60.120.200	Cgl1 ‚Äî Galectin, carbohydrate recognition domain [INTERPROSCAN]
Kat-1	mikado.Kat-1_chr07G983.1	G3DSA:2.60.120.200	Cgl1 ‚Äî Galectin, carbohydrate recognition domain [INTERPROSCAN]
Kat-1	mikado.Kat-1_chr08G10.1	G3DSA:2.60.120.200	Concanavalin A-like lectin/glucanase domain superfamily [INTERPROSCAN]
Kat-1	mikado.Kat-1_chr08G168.1	G3DSA:2.120.10.70	Fucose-specific lectin [INTERPROSCAN]
Kat-1	mikado.Kat-1_chr08G180.1	G3DSA:2.60.120.200	Cgl1 ‚Äî Galectin, carbohydrate recognition domain [INTERPROSCAN]
Kat-1	mikado.Kat-1_chr08G53.1	G3DSA:2.60.120.200	Cgl1 ‚Äî Galectin, carbohydrate recognition domain [INTERPROSCAN]
Kat-1	mikado.Kat-1_chr08G95.1	G3DSA:2.120.10.70	Fucose-specific lectin [INTERPROSCAN]
Kat-1	mikado.Kat-1_chr08G956.1	G3DSA:2.120.10.70	Fucose-specific lectin [INTERPROSCAN]
Kat-1	mikado.Kat-1_chr10G25.1	G3DSA:2.120.10.70	Fucose-specific lectin [INTERPROSCAN]
Kat-1	mikado.Kat-1_chr12G186.1	G3DSA:2.120.10.70	Fucose-specific lectin [INTERPROSCAN]
Kat-1	mikado.Kat-1_chr13G529.1	G3DSA:2.120.10.70	Fucose-specific lectin [INTERPROSCAN]
Klett-1	mikado.bctg00000004G2.1	G3DSA:2.60.120.200	Galectin, carbohydrate recognition domain [INTERPROSCAN]
Klett-1	mikado.bctg00000005G26.2	G3DSA:2.60.120.200	Galectin, carbohydrate recognition domain [INTERPROSCAN]
Klett-1	mikado.bctg00000009G447.1	G3DSA:2.120.10.70	Fucose-specific lectin [INTERPROSCAN]
Klett-1	mikado.bctg00000011G323.1	G3DSA:2.120.10.70	Fucose-specific lectin [INTERPROSCAN]
Klett-1	mikado.bctg00000012G400.1	G3DSA:2.120.10.70	Fucose-specific lectin [INTERPROSCAN]
Klett-1	mikado.bctg00000013G494.1	G3DSA:2.80.10.50	Ricin B-like lectins [INTERPROSCAN]
Klett-1	mikado.bctg00000014G485.1	G3DSA:2.60.120.200	Cgl1 ‚Äî Galectin, carbohydrate recognition domain [INTERPROSCAN]
Klett-1	mikado.bctg00000015G360.1	G3DSA:2.120.10.70	Fucose-specific lectin [INTERPROSCAN]
Klett-1	mikado.bctg00000022G216.1	G3DSA:2.60.120.200	Cgl1 ‚Äî Galectin, carbohydrate recognition domain [INTERPROSCAN]
Klett-1	mikado.bctg00000024G161.1	G3DSA:2.120.10.70	Fucose-specific lectin [INTERPROSCAN]
Klett-1	mikado.bctg00000035G16.1	G3DSA:2.120.10.70	Fucose-specific lectin [INTERPROSCAN]
Klett-2	mikado.bctg00000001G13.1	G3DSA:2.80.10.50	Ricin B, lectin domain [INTERPROSCAN]
Klett-2	mikado.bctg00000002G142.1	G3DSA:2.120.10.70	Fucose-specific lectin [INTERPROSCAN]
Klett-2	mikado.bctg00000014G173.1	G3DSA:2.120.10.70	Fucose-specific lectin [INTERPROSCAN]
Klett-2	mikado.bctg00000015G2.1	G3DSA:2.60.120.200	Cgl1 ‚Äî Galectin, carbohydrate recognition domain [INTERPROSCAN]
Klett-2	mikado.bctg00000027G22.1	G3DSA:2.120.10.70	Fucose-specific lectin [INTERPROSCAN]
Klett-2	mikado.bctg00000029G23.1	G3DSA:2.120.10.70	Fucose-specific lectin [INTERPROSCAN]
Klett-2	mikado.bctg00000053G18.2	G3DSA:2.60.120.200	Lectin_leg-like [EGGNOG]
Klett-2	mikado.bctg00000062G21.1	G3DSA:2.60.120.200	Galectin, carbohydrate recognition domain [INTERPROSCAN]
Klett-2	mikado.bctg00000063G74.1	G3DSA:2.60.120.200	Cgl1 ‚Äî Galectin, carbohydrate recognition domain [INTERPROSCAN]
Klett-2	mikado.bctg00000077G61.1	G3DSA:2.60.120.200	Cgl1 ‚Äî Concanavalin A-like lectin/glucanase domain superfamily [INTERPROSCAN]
Klett-2	mikado.bctg00000085G25.1	SSF49899	Concanavalin A-like lectin/glucanase domain superfamily [INTERPROSCAN]
Klett-2	mikado.bctg00000096G12.1	G3DSA:2.120.10.70	Fucose-specific lectin [INTERPROSCAN]
Klett-2	mikado.bctg00000103G8.1	G3DSA:2.60.120.200	Galectin, carbohydrate recognition domain [INTERPROSCAN]
Mis-1	mikado.bctg00000002G1329.1	G3DSA:2.120.10.70	Fucose-specific lectin [INTERPROSCAN]
Mis-1	mikado.bctg00000002G17.1	G3DSA:2.120.10.70	Fucose-specific lectin [INTERPROSCAN]
Mis-1	mikado.bctg00000002G246.1	G3DSA:2.120.10.70	Fucose-specific lectin [INTERPROSCAN]
Mis-1	mikado.bctg00000006G67.1	G3DSA:2.60.120.200	Cgl1 ‚Äî Galectin, carbohydrate recognition domain [INTERPROSCAN]
Mis-1	mikado.bctg00000006G718.1	G3DSA:2.120.10.70	Fucose-specific lectin [INTERPROSCAN]
Mis-1	mikado.bctg00000006G887.1	IPR036426	Bulb-type lectin domain superfamily [INTERPROSCAN]
Mis-1	mikado.bctg00000007G743.1	G3DSA:2.60.120.200	Cgl1 ‚Äî Galectin, carbohydrate recognition domain [INTERPROSCAN]
Mis-1	mikado.bctg00000008G119.1	G3DSA:2.60.120.200	Galectin, carbohydrate recognition domain [INTERPROSCAN]
Mis-1	mikado.bctg00000008G52.1	G3DSA:2.120.10.70	Fucose-specific lectin [INTERPROSCAN]
Mis-1	mikado.bctg00000010G1008.1	G3DSA:2.120.10.70	Fucose-specific lectin [INTERPROSCAN]
Mis-1	mikado.bctg00000011G488.1	G3DSA:2.120.10.70	Fucose-specific lectin [INTERPROSCAN]
Mis-1	mikado.bctg00000011G62.1	G3DSA:2.120.10.70	Fucose-specific lectin [INTERPROSCAN]
Mis-1	mikado.bctg00000012G879.2	G3DSA:2.120.10.70	Fucose-specific lectin [INTERPROSCAN]
Mis-1	mikado.bctg00000012G886.1	G3DSA:2.80.10.50	Ricin B-like lectins [INTERPROSCAN]
Mis-2	mikado.Mis-2_chr02G444.1	G3DSA:2.120.10.70	Fucose-specific lectin [INTERPROSCAN]
Mis-2	mikado.Mis-2_chr02G45.1	G3DSA:2.60.120.200	Cgl1 ‚Äî Galectin, carbohydrate recognition domain [INTERPROSCAN]
Mis-2	mikado.Mis-2_chr02G763.1	G3DSA:2.60.120.200	Cgl1 ‚Äî Galectin, carbohydrate recognition domain [INTERPROSCAN]
Mis-2	mikado.Mis-2_chr02G925.1	G3DSA:2.120.10.70	Fucose-specific lectin [INTERPROSCAN]
Mis-2	mikado.Mis-2_chr05G1262.1	G3DSA:2.120.10.70	Fucose-specific lectin [INTERPROSCAN]
Mis-2	mikado.Mis-2_chr05G151.1	G3DSA:2.120.10.70	Fucose-specific lectin [INTERPROSCAN]
Mis-2	mikado.Mis-2_chr06G786.1	G3DSA:2.60.120.200	Concanavalin A-like lectin/glucanase domain superfamily [INTERPROSCAN]
Mis-2	mikado.Mis-2_chr07G281.1	IPR036426	Bulb-type lectin domain superfamily [INTERPROSCAN]
Mis-2	mikado.Mis-2_chr09G137.1	G3DSA:2.120.10.70	Fucose-specific lectin [INTERPROSCAN]
Mis-2	mikado.Mis-2_chr09G17.1	G3DSA:2.120.10.70	Fucose-specific lectin [INTERPROSCAN]
Mis-2	mikado.Mis-2_chr09G29.1	G3DSA:2.60.120.200	Galectin, carbohydrate recognition domain [INTERPROSCAN]
Mis-2	mikado.Mis-2_chr10G41.1	G3DSA:2.120.10.70	Fucose-specific lectin [INTERPROSCAN]
Mis-2	mikado.Mis-2_chr12G166.1	G3DSA:2.120.10.70	Fucose-specific lectin [INTERPROSCAN]
Mis-2	mikado.Mis-2_chr13G508.1	G3DSA:2.120.10.70	Fucose-specific lectin [INTERPROSCAN]
Mis-3	mikado.Mis-3_chr01G765.1	G3DSA:2.120.10.70	Fucose-specific lectin [INTERPROSCAN]
Mis-3	mikado.Mis-3_chr01G896.1	G3DSA:2.120.10.70	Fucose-specific lectin [INTERPROSCAN]
Mis-3	mikado.Mis-3_chr04G68.1	G3DSA:2.60.120.200	Cgl3 ‚Äî Galectin-3 [SWISSPROT]
Mis-3	mikado.Mis-3_chr05G2.1	G3DSA:2.120.10.70	Fucose-specific lectin [INTERPROSCAN]
Mis-3	mikado.Mis-3_chr06G170.1	G3DSA:2.60.120.200	Cgl1 ‚Äî Galectin, carbohydrate recognition domain [INTERPROSCAN]
Mis-3	mikado.Mis-3_chr07G165.1	SM00108	Bulb-type lectin domain superfamily [INTERPROSCAN]
Mis-3	mikado.Mis-3_chr07G777.1	G3DSA:2.60.120.200	Cgl1 ‚Äî Galectin, carbohydrate recognition domain [INTERPROSCAN]
Mis-3	mikado.Mis-3_chr08G583.1	G3DSA:2.120.10.70	Fucose-specific lectin [INTERPROSCAN]
Mis-3	mikado.Mis-3_chr09G603.1	G3DSA:2.120.10.70	Fucose-specific lectin [INTERPROSCAN]
Mon-1	mikado.Mon-1_chr03G1630.1	SM00108	Bulb-type lectin domain superfamily [INTERPROSCAN]
Mon-1	mikado.Mon-1_chr05G1086.1	G3DSA:2.120.10.70	Fucose-specific lectin [INTERPROSCAN]
Mon-1	mikado.Mon-1_chr06G1041.1	G3DSA:2.60.120.200	Cgl1 ‚Äî Concanavalin A-like lectin/glucanase domain superfamily [INTERPROSCAN]
Mon-1	mikado.Mon-1_chr06G89.1	G3DSA:2.60.120.200	ARB_04519 ‚Äî Concanavalin A-like lectin/glucanase domain superfamily [INTERPROSCAN]
Mon-1	mikado.Mon-1_chr07G171.1	G3DSA:2.120.10.70	Fucose-specific lectin [INTERPROSCAN]
Mon-1	mikado.Mon-1_chr07G195.1	G3DSA:2.60.120.200	Concanavalin A-like lectin/glucanase domain superfamily [INTERPROSCAN]
Mon-1	mikado.Mon-1_chr07G807.1	G3DSA:2.60.120.200	Galectin, carbohydrate recognition domain [INTERPROSCAN]
Mon-1	mikado.Mon-1_chr07G845.1	G3DSA:2.60.120.200	Galectin, carbohydrate recognition domain [INTERPROSCAN]
Mon-1	mikado.Mon-1_chr08G786.1	G3DSA:2.60.120.200	Cgl1 ‚Äî Galectin, carbohydrate recognition domain [INTERPROSCAN]
Mon-1	mikado.Mon-1_chr08G861.1	G3DSA:2.120.10.70	Fucose-specific lectin [INTERPROSCAN]
Mon-1	mikado.Mon-1_chr08G909.2	G3DSA:2.60.120.200	Cgl1 ‚Äî Galectin, carbohydrate recognition domain [INTERPROSCAN]
Mon-1	mikado.Mon-1_chr09G1038.1	G3DSA:2.60.120.200	Cgl1 ‚Äî Galectin, carbohydrate recognition domain [INTERPROSCAN]
Mon-1	mikado.Mon-1_chr09G24.1	G3DSA:2.60.120.200	Cgl3 ‚Äî Galectin, carbohydrate recognition domain [INTERPROSCAN]
Mon-1	mikado.Mon-1_chr11G900.1	G3DSA:2.120.10.70	Fucose-specific lectin [INTERPROSCAN]
Mon-1	mikado.Mon-1_chr12G179.1	G3DSA:2.120.10.70	Fucose-specific lectin [INTERPROSCAN]
Mon-1	mikado.Mon-1_chr13G634.1	G3DSA:2.120.10.70	Fucose-specific lectin [INTERPROSCAN]
Naum-1	mikado.Naum-1_chr01G730.1	G3DSA:2.120.10.70	Fucose-specific lectin [INTERPROSCAN]
Naum-1	mikado.Naum-1_chr01G850.1	G3DSA:2.120.10.70	Fucose-specific lectin [INTERPROSCAN]
Naum-1	mikado.Naum-1_chr01G921.1	G3DSA:2.120.10.70	Fucose-specific lectin [INTERPROSCAN]
Naum-1	mikado.Naum-1_chr04G64.1	G3DSA:2.60.120.200	Cgl3 ‚Äî Galectin-3 [SWISSPROT]
Naum-1	mikado.Naum-1_chr04G934.1	G3DSA:2.120.10.70	Fucose-specific lectin [INTERPROSCAN]
Naum-1	mikado.Naum-1_chr05G2.1	G3DSA:2.120.10.70	Fucose-specific lectin [INTERPROSCAN]
Naum-1	mikado.Naum-1_chr06G181.1	G3DSA:2.60.120.200	Cgl1 ‚Äî Galectin, carbohydrate recognition domain [INTERPROSCAN]
Naum-1	mikado.Naum-1_chr06G489.1	G3DSA:2.60.120.200	Galectin, carbohydrate recognition domain [INTERPROSCAN]
Naum-1	mikado.Naum-1_chr07G164.1	SM00108	Bulb-type lectin domain superfamily [INTERPROSCAN]
Naum-1	mikado.Naum-1_chr07G793.1	G3DSA:2.60.120.200	Cgl1 ‚Äî Galectin, carbohydrate recognition domain [INTERPROSCAN]
Naum-1	mikado.Naum-1_chr08G587.1	G3DSA:2.120.10.70	Fucose-specific lectin [INTERPROSCAN]
Naum-1	mikado.Naum-1_chr09G578.1	G3DSA:2.120.10.70	Fucose-specific lectin [INTERPROSCAN]
Naum-2	mikado.Naum-2_chr03G1621.1	SM00108	Bulb-type lectin domain [INTERPROSCAN]
Naum-2	mikado.Naum-2_chr03G734.1	SSF49899	Concanavalin A-like lectin/glucanase domain superfamily [INTERPROSCAN]
Naum-2	mikado.Naum-2_chr05G1152.1	G3DSA:2.120.10.70	Fucose-specific lectin [INTERPROSCAN]
Naum-2	mikado.Naum-2_chr06G1030.1	G3DSA:2.60.120.200	Cgl1 ‚Äî Concanavalin A-like lectin/glucanase domain superfamily [INTERPROSCAN]
Naum-2	mikado.Naum-2_chr07G113.1	G3DSA:2.120.10.70	Fucose-specific lectin [INTERPROSCAN]
Naum-2	mikado.Naum-2_chr07G132.1	G3DSA:2.60.120.200	Galectin, carbohydrate recognition domain [INTERPROSCAN]
Naum-2	mikado.Naum-2_chr07G749.1	G3DSA:2.60.120.200	Galectin, carbohydrate recognition domain [INTERPROSCAN]
Naum-2	mikado.Naum-2_chr07G828.1	G3DSA:2.60.120.200	Concanavalin A-like lectin/glucanase domain superfamily [INTERPROSCAN]
Naum-2	mikado.Naum-2_chr08G804.1	G3DSA:2.60.120.200	Cgl1 ‚Äî Galectin, carbohydrate recognition domain [INTERPROSCAN]
Naum-2	mikado.Naum-2_chr08G864.1	G3DSA:2.120.10.70	Fucose-specific lectin [INTERPROSCAN]
Naum-2	mikado.Naum-2_chr08G911.1	G3DSA:2.60.120.200	Cgl1 ‚Äî Galectin-1 [SWISSPROT]
Naum-2	mikado.Naum-2_chr09G24.1	G3DSA:2.60.120.200	Cgl3 ‚Äî Galectin, carbohydrate recognition domain [INTERPROSCAN]
Naum-2	mikado.Naum-2_chr11G921.1	G3DSA:2.120.10.70	Fucose-specific lectin [INTERPROSCAN]
Naum-2	mikado.Naum-2_chr12G189.1	G3DSA:2.120.10.70	Fucose-specific lectin [INTERPROSCAN]
Naum-2	mikado.Naum-2_chr13G637.1	G3DSA:2.120.10.70	Fucose-specific lectin [INTERPROSCAN]
Noord-1	mikado.Noord-1_chr03G1685.1	G3DSA:2.120.10.70	Fucose-specific lectin [INTERPROSCAN]
Noord-1	mikado.Noord-1_chr04G156.1	G3DSA:2.60.120.200	Cgl1 ‚Äî Galectin, carbohydrate recognition domain [INTERPROSCAN]
Noord-1	mikado.Noord-1_chr05G1210.1	G3DSA:2.80.10.50	Ricin B, lectin domain [INTERPROSCAN]
Noord-1	mikado.Noord-1_chr06G29.1	G3DSA:2.60.120.200	Galectin, carbohydrate recognition domain [INTERPROSCAN]
Noord-1	mikado.Noord-1_chr06G868.1	G3DSA:2.60.120.200	Galectin, carbohydrate recognition domain [INTERPROSCAN]
Noord-1	mikado.Noord-1_chr07G1016.1	G3DSA:2.60.120.200	Cgl1 ‚Äî Galectin, carbohydrate recognition domain [INTERPROSCAN]
Noord-1	mikado.Noord-1_chr07G980.1	G3DSA:2.60.120.200	Cgl1 ‚Äî Galectin, carbohydrate recognition domain [INTERPROSCAN]
Noord-1	mikado.Noord-1_chr08G134.1	G3DSA:2.80.10.50	Ricin B, lectin domain [INTERPROSCAN]
Noord-1	mikado.Noord-1_chr08G206.1	G3DSA:2.60.120.200	Cgl1 ‚Äî Galectin, carbohydrate recognition domain [INTERPROSCAN]
Noord-1	mikado.Noord-1_chr08G221.1	G3DSA:2.60.120.200	Cgl1 ‚Äî Galectin, carbohydrate recognition domain [INTERPROSCAN]
Noord-1	mikado.Noord-1_chr08G49.1	G3DSA:2.60.120.200	Cgl1 ‚Äî Galectin, carbohydrate recognition domain [INTERPROSCAN]
Noord-1	mikado.Noord-1_chr08G9.1	G3DSA:2.60.120.200	Concanavalin A-like lectin/glucanase domain superfamily [INTERPROSCAN]
Noord-1	mikado.Noord-1_chr08G99.1	G3DSA:2.120.10.70	Fucose-specific lectin [INTERPROSCAN]
Noord-1	mikado.Noord-1_chr10G28.1	G3DSA:2.120.10.70	Fucose-specific lectin [INTERPROSCAN]
Noord-1	mikado.Noord-1_chr12G178.1	G3DSA:2.120.10.70	Fucose-specific lectin [INTERPROSCAN]
Noord-1	mikado.Noord-1_chr13G548.1	G3DSA:2.120.10.70	Fucose-specific lectin [INTERPROSCAN]
Noord-3	mikado.Noord-3_chr02G1456.1	G3DSA:2.120.10.70	Fucose-specific lectin [INTERPROSCAN]
Noord-3	mikado.Noord-3_chr02G1661.1	G3DSA:2.60.120.200	Concanavalin A-like lectin/glucanase domain superfamily [INTERPROSCAN]
Noord-3	mikado.Noord-3_chr02G319.1	G3DSA:2.120.10.70	Fucose-specific lectin [INTERPROSCAN]
Noord-3	mikado.Noord-3_chr03G8.1	G3DSA:2.120.10.70	Fucose-specific lectin [INTERPROSCAN]
Noord-3	mikado.Noord-3_chr06G1078.1	G3DSA:2.60.120.200	Galectin, carbohydrate recognition domain [INTERPROSCAN]
Noord-3	mikado.Noord-3_chr06G407.1	G3DSA:2.60.120.200	Galectin, carbohydrate recognition domain [INTERPROSCAN]
Noord-3	mikado.Noord-3_chr07G720.1	G3DSA:2.120.10.70	Fucose-specific lectin [INTERPROSCAN]
Noord-3	mikado.Noord-3_chr07G91.1	G3DSA:2.120.10.70	Fucose-specific lectin [INTERPROSCAN]
Noord-3	mikado.Noord-3_chr07G951.1	IPR036426	Bulb-type lectin domain superfamily [INTERPROSCAN]
Noord-3	mikado.Noord-3_chr08G1018.1	G3DSA:2.120.10.70	Fucose-specific lectin [INTERPROSCAN]
Noord-3	mikado.Noord-3_chr08G68.1	G3DSA:2.60.120.200	ARB_04519 ‚Äî Concanavalin A-like lectin/glucanase domain superfamily [INTERPROSCAN]
Noord-3	mikado.Noord-3_chr09G909.1	G3DSA:2.60.120.200	Cgl1 ‚Äî Galectin-1 [SWISSPROT]
Noord-3	mikado.Noord-3_chr11G913.1	G3DSA:2.120.10.70	Fucose-specific lectin [INTERPROSCAN]
Noord-3	mikado.Noord-3_chr12G10.1	G3DSA:2.120.10.70	Fucose-specific lectin [INTERPROSCAN]
Noord-3	mikado.Noord-3_chr12G15.1	G3DSA:2.120.10.70	Fucose-specific lectin [INTERPROSCAN]
Noord-3	mikado.Noord-3_chr12G488.1	G3DSA:2.120.10.70	Fucose-specific lectin [INTERPROSCAN]
Noord-4	mikado.Noord-4_chr01G1014.1	G3DSA:2.120.10.70	Fucose-specific lectin [INTERPROSCAN]
Noord-4	mikado.Noord-4_chr01G810.1	G3DSA:2.120.10.70	Fucose-specific lectin [INTERPROSCAN]
Noord-4	mikado.Noord-4_chr01G941.1	G3DSA:2.120.10.70	Fucose-specific lectin [INTERPROSCAN]
Noord-4	mikado.Noord-4_chr04G70.1	G3DSA:2.60.120.200	Cgl3 ‚Äî Galectin-3 [SWISSPROT]
Noord-4	mikado.Noord-4_chr04G956.1	G3DSA:2.120.10.70	Fucose-specific lectin [INTERPROSCAN]
Noord-4	mikado.Noord-4_chr05G4.1	G3DSA:2.120.10.70	Fucose-specific lectin [INTERPROSCAN]
Noord-4	mikado.Noord-4_chr06G145.1	G3DSA:2.60.120.200	Cgl1 ‚Äî Concanavalin A-like lectin/glucanase domain superfamily [INTERPROSCAN]
Noord-4	mikado.Noord-4_chr07G182.1	SM00108	Bulb-type lectin domain superfamily [INTERPROSCAN]
Noord-4	mikado.Noord-4_chr07G529.1	G3DSA:2.60.120.200	Concanavalin A-like lectin/glucanase domain superfamily [INTERPROSCAN]
Noord-4	mikado.Noord-4_chr07G793.1	G3DSA:2.60.120.200	Cgl1 ‚Äî Galectin, carbohydrate recognition domain [INTERPROSCAN]
Noord-4	mikado.Noord-4_chr08G596.1	G3DSA:2.120.10.70	Fucose-specific lectin [INTERPROSCAN]
Noord-4	mikado.Noord-4_chr09G587.1	G3DSA:2.120.10.70	Fucose-specific lectin [INTERPROSCAN]
Noord-4	mikado.Noord-4_chr09G631.1	G3DSA:2.60.120.200	Cgl1 ‚Äî Concanavalin A-like lectin/glucanase domain superfamily [INTERPROSCAN]
Noord-4	mikado.Noord-4_chr09G9.1	G3DSA:2.120.10.70	Fucose-specific lectin [INTERPROSCAN]
Noord-5	mikado.Noord-5_chr03G1609.1	SM00108	Bulb-type lectin domain [INTERPROSCAN]
Noord-5	mikado.Noord-5_chr05G1186.1	G3DSA:2.120.10.70	Fucose-specific lectin [INTERPROSCAN]
Noord-5	mikado.Noord-5_chr06G1022.1	G3DSA:2.60.120.200	Cgl1 ‚Äî Concanavalin A-like lectin/glucanase domain superfamily [INTERPROSCAN]
Noord-5	mikado.Noord-5_chr06G87.1	G3DSA:2.60.120.200	ARB_04519 ‚Äî Concanavalin A-like lectin/glucanase domain superfamily [INTERPROSCAN]
Noord-5	mikado.Noord-5_chr07G217.1	G3DSA:2.60.120.200	Concanavalin A-like lectin/glucanase domain superfamily [INTERPROSCAN]
Noord-5	mikado.Noord-5_chr07G808.1	G3DSA:2.60.120.200	Galectin, carbohydrate recognition domain [INTERPROSCAN]
Noord-5	mikado.Noord-5_chr07G846.1	G3DSA:2.60.120.200	Galectin, carbohydrate recognition domain [INTERPROSCAN]
Noord-5	mikado.Noord-5_chr08G798.1	G3DSA:2.60.120.200	Cgl1 ‚Äî Galectin, carbohydrate recognition domain [INTERPROSCAN]
Noord-5	mikado.Noord-5_chr08G868.1	G3DSA:2.120.10.70	Fucose-specific lectin [INTERPROSCAN]
Noord-5	mikado.Noord-5_chr08G905.1	G3DSA:2.60.120.200	Cgl1 ‚Äî Galectin, carbohydrate recognition domain [INTERPROSCAN]
Noord-5	mikado.Noord-5_chr09G16.1	G3DSA:2.60.120.200	Cgl3 ‚Äî Galectin, carbohydrate recognition domain [INTERPROSCAN]
Noord-5	mikado.Noord-5_chr10G1186.1	G3DSA:2.60.120.200	Cgl3 ‚Äî Galectin, carbohydrate recognition domain [INTERPROSCAN]
Noord-5	mikado.Noord-5_chr11G933.1	G3DSA:2.120.10.70	Fucose-specific lectin [INTERPROSCAN]
Noord-5	mikado.Noord-5_chr11G945.1	G3DSA:2.60.120.200	Galectin, carbohydrate recognition domain [INTERPROSCAN]
Noord-5	mikado.Noord-5_chr13G647.1	G3DSA:2.120.10.70	Fucose-specific lectin [INTERPROSCAN]
Noord-7	mikado.Noord-7_chr01G786.1	G3DSA:2.120.10.70	Fucose-specific lectin [INTERPROSCAN]
Noord-7	mikado.Noord-7_chr01G911.1	G3DSA:2.120.10.70	Fucose-specific lectin [INTERPROSCAN]
Noord-7	mikado.Noord-7_chr01G976.1	G3DSA:2.120.10.70	Fucose-specific lectin [INTERPROSCAN]
Noord-7	mikado.Noord-7_chr02G1309.1	G3DSA:2.60.120.200	ARB_04519 ‚Äî Concanavalin A-like lectin/glucanase domain superfamily [INTERPROSCAN]
Noord-7	mikado.Noord-7_chr04G952.1	G3DSA:2.120.10.70	Fucose-specific lectin [INTERPROSCAN]
Noord-7	mikado.Noord-7_chr05G3.1	G3DSA:2.120.10.70	Fucose-specific lectin [INTERPROSCAN]
Noord-7	mikado.Noord-7_chr06G164.1	G3DSA:2.60.120.200	Cgl1 ‚Äî Galectin, carbohydrate recognition domain [INTERPROSCAN]
Noord-7	mikado.Noord-7_chr07G167.1	SM00108	Bulb-type lectin domain superfamily [INTERPROSCAN]
Noord-7	mikado.Noord-7_chr07G514.1	G3DSA:2.60.120.200	Galectin, carbohydrate recognition domain [INTERPROSCAN]
Noord-7	mikado.Noord-7_chr07G783.1	G3DSA:2.60.120.200	Cgl1 ‚Äî Galectin, carbohydrate recognition domain [INTERPROSCAN]
Noord-7	mikado.Noord-7_chr08G598.1	G3DSA:2.120.10.70	Fucose-specific lectin [INTERPROSCAN]
Noord-7	mikado.Noord-7_chr09G590.1	G3DSA:2.120.10.70	Fucose-specific lectin [INTERPROSCAN]
Paph1	Paph1_bctg00000000_001724.1	G3DSA:2.60.120.200	Cgl1 ‚Äî Concanavalin A-like lectin/glucanase domain superfamily [INTERPROSCAN]
Paph1	Paph1_bctg00000001_000185.1	G3DSA:2.80.10.50	Ricin B-like lectins [INTERPROSCAN]
Paph1	Paph1_bctg00000001_000580.1	G3DSA:2.120.10.70	Fucose-specific lectin [INTERPROSCAN]
Paph1	Paph1_bctg00000001_001069.1	G3DSA:2.60.120.200	ARB_04519 ‚Äî Concanavalin A-like lectin/glucanase domain superfamily [INTERPROSCAN]
Paph1	Paph1_bctg00000001_001174.1	G3DSA:2.120.10.70	Fucose-specific lectin [INTERPROSCAN]
Paph1	Paph1_bctg00000002_000706.1	G3DSA:2.120.10.70	Fucose-specific lectin [INTERPROSCAN]
Paph1	Paph1_bctg00000004_000058.1	SSF49899	Concanavalin A-like lectin/glucanase domain superfamily [INTERPROSCAN]
Paph1	Paph1_bctg00000004_000092.1	G3DSA:2.120.10.70	Fucose-specific lectin [INTERPROSCAN]
Paph1	Paph1_bctg00000005_000072.1	G3DSA:2.120.10.70	Fucose-specific lectin [INTERPROSCAN]
Paph1	Paph1_bctg00000005_000098.1	G3DSA:2.120.10.70	Fucose-specific lectin [INTERPROSCAN]
Paph1	Paph1_bctg00000005_000715.1	G3DSA:2.120.10.70	Fucose-specific lectin [INTERPROSCAN]
Paph1	Paph1_bctg00000005_000861.1	G3DSA:2.120.10.70	Fucose-specific lectin [INTERPROSCAN]
Paph1	Paph1_bctg00000005_000885.1	G3DSA:2.120.10.70	Fungal_lectin [EGGNOG]
Paph1	Paph1_bctg00000008_000088.1	G3DSA:2.120.10.70	Fucose-specific lectin [INTERPROSCAN]
Paph1	Paph1_bctg00000009_000461.1	G3DSA:2.120.10.70	Fucose-specific lectin [INTERPROSCAN]
Paph1	Paph1_bctg00000009_000606.1	G3DSA:2.60.120.200	LMAN2L ‚Äî Lectin_leg-like [EGGNOG]
Paph1	Paph1_bctg00000009_000755.1	G3DSA:2.120.10.70	Fucose-specific lectin [INTERPROSCAN]
Paph1	Paph1_bctg00000011_000046.1	G3DSA:2.60.120.200	Cgl1 ‚Äî Galectin, carbohydrate recognition domain [INTERPROSCAN]
Paph1	Paph1_bctg00000011_000310.1	G3DSA:2.100.10.30	Jacalin-like lectin domain superfamily [INTERPROSCAN]
Paph1	Paph1_bctg00000012_000229.1	G3DSA:2.120.10.70	Fucose-specific lectin [INTERPROSCAN]
Paph1	Paph1_bctg00000014_000449.1	G3DSA:2.120.10.70	Fucose-specific lectin [INTERPROSCAN]
Paph1	Paph1_bctg00000023_000117.1	G3DSA:2.120.10.70	Fucose-specific lectin [INTERPROSCAN]
Paph2	Paph2_bctg00000000_000813.1	G3DSA:2.60.120.200	Cgl2 ‚Äî Galectin, carbohydrate recognition domain [INTERPROSCAN]
Paph2	Paph2_bctg00000002_000175.1	G3DSA:2.80.10.50	Ricin B, lectin domain [INTERPROSCAN]
Paph2	Paph2_bctg00000002_001138.1	G3DSA:2.120.10.70	Fucose-specific lectin [INTERPROSCAN]
Paph2	Paph2_bctg00000003_000361.1	G3DSA:2.120.10.70	Fucose-specific lectin [INTERPROSCAN]
Paph2	Paph2_bctg00000003_000501.1	G3DSA:2.120.10.70	Fucose-specific lectin [INTERPROSCAN]
Paph2	Paph2_bctg00000003_000521.1	G3DSA:2.120.10.70	Fungal_lectin [EGGNOG]
Paph2	Paph2_bctg00000003_000601.1	G3DSA:2.120.10.70	Fucose-specific lectin [INTERPROSCAN]
Paph2	Paph2_bctg00000003_000622.1	G3DSA:2.120.10.70	Fucose-specific lectin [INTERPROSCAN]
Paph2	Paph2_bctg00000004_000527.1	G3DSA:2.120.10.70	Fucose-specific lectin [INTERPROSCAN]
Paph2	Paph2_bctg00000006_000557.1	G3DSA:2.120.10.70	Fucose-specific lectin [INTERPROSCAN]
Paph2	Paph2_bctg00000009_000434.1	G3DSA:2.120.10.70	Fucose-specific lectin [INTERPROSCAN]
Paph2	Paph2_bctg00000011_000631.1	G3DSA:2.100.10.30	Jacalin-like lectin domain superfamily [INTERPROSCAN]
Paph2	Paph2_bctg00000012_000252.1	G3DSA:2.120.10.70	Fucose-specific lectin [INTERPROSCAN]
Paph2	Paph2_bctg00000013_000457.1	G3DSA:2.120.10.70	Fucose-specific lectin [INTERPROSCAN]
Paph2	Paph2_bctg00000013_000598.1	G3DSA:2.60.120.200	LMAN2L ‚Äî Lectin_leg-like [EGGNOG]
Paph2	Paph2_bctg00000013_000745.1	G3DSA:2.120.10.70	Fucose-specific lectin [INTERPROSCAN]
Paph2	Paph2_bctg00000014_000080.1	G3DSA:2.120.10.70	Fucose-specific lectin [INTERPROSCAN]
Paph2	Paph2_bctg00000015_000034.1	G3DSA:2.120.10.70	Fucose-specific lectin [INTERPROSCAN]
Pleu1	Pleu1_bctg00000002_000552.1	G3DSA:2.120.10.70	Fucose-specific lectin [INTERPROSCAN]
Pleu1	Pleu1_bctg00000003_000086.1	G3DSA:2.120.10.70	Fucose-specific lectin [INTERPROSCAN]
Pleu1	Pleu1_bctg00000004_001129.1	G3DSA:2.120.10.70	Fucose-specific lectin [INTERPROSCAN]
Pleu1	Pleu1_bctg00000005_000612.1	G3DSA:2.120.10.70	Fucose-specific lectin [INTERPROSCAN]
Pleu1	Pleu1_bctg00000006_000552.1	G3DSA:2.60.120.200	ARB_04519 ‚Äî Concanavalin A-like lectin/glucanase domain superfamily [INTERPROSCAN]
Pleu1	Pleu1_bctg00000007_000146.1	G3DSA:2.60.120.200	Galectin, carbohydrate recognition domain [INTERPROSCAN]
Pleu1	Pleu1_bctg00000010_000017.1	G3DSA:2.60.120.200	Galectin, carbohydrate recognition domain [INTERPROSCAN]
Pleu1	Pleu1_bctg00000010_000043.1	G3DSA:2.120.10.70	Fucose-specific lectin [INTERPROSCAN]
Pleu1	Pleu1_bctg00000010_000236.1	G3DSA:2.80.10.50	Ricin B, lectin domain [INTERPROSCAN]
Pleu1	Pleu1_bctg00000012_000284.1	G3DSA:2.80.10.50	Ricin B, lectin domain [INTERPROSCAN]
Pleu1	Pleu1_bctg00000012_000438.1	G3DSA:2.60.120.200	Galectin, carbohydrate recognition domain [INTERPROSCAN]
Pleu1	Pleu1_bctg00000012_000441.1	G3DSA:2.120.10.70	Fucose-specific lectin [INTERPROSCAN]
Pleu1	Pleu1_bctg00000012_000449.1	G3DSA:2.120.10.70	Fucose-specific lectin [INTERPROSCAN]
Pleu1	Pleu1_bctg00000012_000598.1	G3DSA:2.100.10.30	Jacalin-like lectin domain superfamily [INTERPROSCAN]
Pleu1	Pleu1_bctg00000013_000371.1	G3DSA:2.120.10.70	Fucose-specific lectin [INTERPROSCAN]
Pleu1	Pleu1_bctg00000014_000121.1	G3DSA:2.120.10.70	Fucose-specific lectin [INTERPROSCAN]
Pleu1	Pleu1_bctg00000015_000234.1	G3DSA:2.120.10.70	Fucose-specific lectin [INTERPROSCAN]
Pleu1	Pleu1_bctg00000015_000246.1	G3DSA:2.60.120.200	Cgl1 ‚Äî Galectin-1 [SWISSPROT]
Pleu1	Pleu1_bctg00000015_000425.1	G3DSA:2.120.10.70	Fucose-specific lectin [INTERPROSCAN]
Pleu1	Pleu1_bctg00000015_000426.1	G3DSA:2.120.10.70	Fucose-specific lectin [INTERPROSCAN]
Pleu1	Pleu1_bctg00000016_000015.1	G3DSA:2.80.10.50	Ricin B, lectin domain [INTERPROSCAN]
SHS1	mikado.SHS1_chr02G175.1	G3DSA:2.60.120.200	Cgl2 ‚Äî Galectin, carbohydrate recognition domain [INTERPROSCAN]
SHS1	mikado.SHS1_chr02G36.1	G3DSA:2.60.120.200	Cgl1 ‚Äî Galectin, carbohydrate recognition domain [INTERPROSCAN]
SHS1	mikado.SHS1_chr02G430.1	G3DSA:2.120.10.70	Fucose-specific lectin [INTERPROSCAN]
SHS1	mikado.SHS1_chr02G758.1	G3DSA:2.60.120.200	Cgl1 ‚Äî Galectin, carbohydrate recognition domain [INTERPROSCAN]
SHS1	mikado.SHS1_chr02G942.1	G3DSA:2.120.10.70	Fucose-specific lectin [INTERPROSCAN]
SHS1	mikado.SHS1_chr05G1241.1	G3DSA:2.120.10.70	Fucose-specific lectin [INTERPROSCAN]
SHS1	mikado.SHS1_chr05G155.1	G3DSA:2.120.10.70	Fucose-specific lectin [INTERPROSCAN]
SHS1	mikado.SHS1_chr07G23.1	G3DSA:2.120.10.70	Fucose-specific lectin [INTERPROSCAN]
SHS1	mikado.SHS1_chr07G265.1	SM00108	Bulb-type lectin domain superfamily [INTERPROSCAN]
SHS1	mikado.SHS1_chr09G140.1	G3DSA:2.120.10.70	Fucose-specific lectin [INTERPROSCAN]
SHS1	mikado.SHS1_chr09G20.1	G3DSA:2.60.120.200	Concanavalin A-like lectin/glucanase domain superfamily [INTERPROSCAN]
SHS1	mikado.SHS1_chr09G42.1	G3DSA:2.120.10.70	Fucose-specific lectin [INTERPROSCAN]
SHS1	mikado.SHS1_chr10G35.1	G3DSA:2.80.10.50	Ricin B, lectin domain [INTERPROSCAN]
SHS1	mikado.SHS1_chr10G38.1	G3DSA:2.120.10.70	Fucose-specific lectin [INTERPROSCAN]
SHS1	mikado.SHS1_chr12G160.1	G3DSA:2.120.10.70	Fucose-specific lectin [INTERPROSCAN]
SHS1	mikado.SHS1_chr13G485.1	G3DSA:2.120.10.70	Fucose-specific lectin [INTERPROSCAN]
SHS2	mikado.bctg00000002G389.2	G3DSA:2.60.120.200	Lectin_leg-like [EGGNOG]
SHS2	mikado.bctg00000002G697.1	G3DSA:2.120.10.70	Fucose-specific lectin [INTERPROSCAN]
SHS2	mikado.bctg00000003G849.1	SSF49899	Concanavalin A-like lectin/glucanase domain superfamily [INTERPROSCAN]
SHS2	mikado.bctg00000007G830.1	G3DSA:2.60.120.200	Galectin, carbohydrate recognition domain [INTERPROSCAN]
SHS2	mikado.bctg00000009G31.1	G3DSA:2.120.10.70	Fucose-specific lectin [INTERPROSCAN]
SHS2	mikado.bctg00000010G21.1	G3DSA:2.60.120.200	Cgl1 ‚Äî Concanavalin A-like lectin/glucanase domain superfamily [INTERPROSCAN]
SHS2	mikado.bctg00000011G643.1	G3DSA:2.120.10.70	Fucose-specific lectin [INTERPROSCAN]
SHS2	mikado.bctg00000012G56.1	G3DSA:2.120.10.70	Fucose-specific lectin [INTERPROSCAN]
SHS2	mikado.bctg00000013G145.1	G3DSA:2.120.10.70	Fucose-specific lectin [INTERPROSCAN]
SHS2	mikado.bctg00000013G559.1	G3DSA:2.60.120.200	Cgl1 ‚Äî Concanavalin A-like lectin/glucanase domain superfamily [INTERPROSCAN]
SHS2	mikado.bctg00000014G13.1	G3DSA:2.80.10.50	Ricin B-like lectins [INTERPROSCAN]
SHS2	mikado.bctg00000014G342.1	G3DSA:2.60.120.200	Concanavalin A-like lectin/glucanase domain superfamily [INTERPROSCAN]
SHS2	mikado.bctg00000015G392.2	G3DSA:2.60.120.200	Galectin, carbohydrate recognition domain [INTERPROSCAN]
SHS2	mikado.bctg00000029G18.1	G3DSA:2.60.120.200	Cgl1 ‚Äî Concanavalin A-like lectin/glucanase domain superfamily [INTERPROSCAN]
SHS3	mikado.SHS3_chr02G138.1	G3DSA:2.60.120.200	Cgl2 ‚Äî Galectin, carbohydrate recognition domain [INTERPROSCAN]
SHS3	mikado.SHS3_chr02G443.1	G3DSA:2.120.10.70	Fucose-specific lectin [INTERPROSCAN]
SHS3	mikado.SHS3_chr02G48.1	G3DSA:2.60.120.200	Cgl1 ‚Äî Concanavalin A-like lectin/glucanase domain superfamily [INTERPROSCAN]
SHS3	mikado.SHS3_chr02G788.1	G3DSA:2.60.120.200	Cgl1 ‚Äî Concanavalin A-like lectin/glucanase domain superfamily [INTERPROSCAN]
SHS3	mikado.SHS3_chr02G965.1	G3DSA:2.120.10.70	Fucose-specific lectin [INTERPROSCAN]
SHS3	mikado.SHS3_chr05G149.1	G3DSA:2.120.10.70	Fucose-specific lectin [INTERPROSCAN]
SHS3	mikado.SHS3_chr07G258.1	cd00028	Bulb-type lectin domain [INTERPROSCAN]
SHS3	mikado.SHS3_chr09G119.1	G3DSA:2.120.10.70	Fucose-specific lectin [INTERPROSCAN]
SHS3	mikado.SHS3_chr09G15.1	G3DSA:2.120.10.70	Fucose-specific lectin [INTERPROSCAN]
SHS3	mikado.SHS3_chr09G37.1	G3DSA:2.60.120.200	Galectin, carbohydrate recognition domain [INTERPROSCAN]
SHS3	mikado.SHS3_chr10G36.1	G3DSA:2.80.10.50	Ricin B, lectin domain [INTERPROSCAN]
SHS3	mikado.SHS3_chr10G42.1	G3DSA:2.120.10.70	Fucose-specific lectin [INTERPROSCAN]
SHS3	mikado.SHS3_chr12G167.1	G3DSA:2.120.10.70	Fucose-specific lectin [INTERPROSCAN]
SHS3	mikado.SHS3_chr13G470.1	G3DSA:2.120.10.70	Fucose-specific lectin [INTERPROSCAN]
Schwed-1	mikado.Schwed-1_chr01G1350.1	G3DSA:2.60.120.200	Galectin, carbohydrate recognition domain [INTERPROSCAN]
Schwed-1	mikado.Schwed-1_chr01G1528.1	G3DSA:2.80.10.50	Ricin B, lectin domain [INTERPROSCAN]
Schwed-1	mikado.Schwed-1_chr02G1214.1	G3DSA:2.120.10.70	Fucose-specific lectin [INTERPROSCAN]
Schwed-1	mikado.Schwed-1_chr02G1407.1	G3DSA:2.60.120.200	Galectin, carbohydrate recognition domain [INTERPROSCAN]
Schwed-1	mikado.Schwed-1_chr02G1438.1	G3DSA:2.60.120.200	Cgl1 ‚Äî Concanavalin A-like lectin/glucanase domain superfamily [INTERPROSCAN]
Schwed-1	mikado.Schwed-1_chr06G1025.1	G3DSA:2.120.10.70	Fucose-specific lectin [INTERPROSCAN]
Schwed-1	mikado.Schwed-1_chr07G145.1	G3DSA:2.120.10.70	Fucose-specific lectin [INTERPROSCAN]
Schwed-1	mikado.Schwed-1_chr07G980.1	G3DSA:2.120.10.70	Fucose-specific lectin [INTERPROSCAN]
Schwed-1	mikado.Schwed-1_chr08G148.1	G3DSA:2.60.120.200	ARB_04519 ‚Äî Concanavalin A-like lectin/glucanase domain superfamily [INTERPROSCAN]
Schwed-1	mikado.Schwed-1_chr10G761.1	G3DSA:2.120.10.70	Fucose-specific lectin [INTERPROSCAN]
Schwed-1	mikado.Schwed-1_chr11G824.1	G3DSA:2.120.10.70	Fucose-specific lectin [INTERPROSCAN]
Sim-1	mikado.Sim-1_chr03G1601.1	SM00108	Bulb-type lectin domain superfamily [INTERPROSCAN]
Sim-1	mikado.Sim-1_chr05G1138.1	G3DSA:2.120.10.70	Fucose-specific lectin [INTERPROSCAN]
Sim-1	mikado.Sim-1_chr06G1051.1	G3DSA:2.60.120.200	Concanavalin A-like lectin/glucanase domain superfamily [INTERPROSCAN]
Sim-1	mikado.Sim-1_chr06G86.1	G3DSA:2.60.120.200	ARB_04519 ‚Äî Concanavalin A-like lectin/glucanase domain superfamily [INTERPROSCAN]
Sim-1	mikado.Sim-1_chr07G120.1	G3DSA:2.120.10.70	Fucose-specific lectin [INTERPROSCAN]
Sim-1	mikado.Sim-1_chr07G144.1	G3DSA:2.60.120.200	Concanavalin A-like lectin/glucanase domain superfamily [INTERPROSCAN]
Sim-1	mikado.Sim-1_chr07G808.1	G3DSA:2.60.120.200	Galectin, carbohydrate recognition domain [INTERPROSCAN]
Sim-1	mikado.Sim-1_chr07G845.1	G3DSA:2.60.120.200	Concanavalin A-like lectin/glucanase domain superfamily [INTERPROSCAN]
Sim-1	mikado.Sim-1_chr08G787.1	G3DSA:2.60.120.200	Cgl1 ‚Äî Galectin, carbohydrate recognition domain [INTERPROSCAN]
Sim-1	mikado.Sim-1_chr08G857.1	SSF49899	gid1 ‚Äî Concanavalin A-like lectin/glucanase domain superfamily [INTERPROSCAN]
Sim-1	mikado.Sim-1_chr08G877.1	G3DSA:2.120.10.70	Fucose-specific lectin [INTERPROSCAN]
Sim-1	mikado.Sim-1_chr08G896.1	G3DSA:2.60.120.200	Cgl1 ‚Äî Galectin, carbohydrate recognition domain [INTERPROSCAN]
Sim-1	mikado.Sim-1_chr09G35.1	G3DSA:2.60.120.200	Cgl3 ‚Äî Galectin, carbohydrate recognition domain [INTERPROSCAN]
Sim-1	mikado.Sim-1_chr11G928.1	G3DSA:2.120.10.70	Fucose-specific lectin [INTERPROSCAN]
Sim-1	mikado.Sim-1_chr12G174.1	G3DSA:2.120.10.70	Fucose-specific lectin [INTERPROSCAN]
Sim-1	mikado.Sim-1_chr13G613.1	G3DSA:2.120.10.70	Fucose-specific lectin [INTERPROSCAN]
UB1	mikado.UB1_chr02G1074.1	G3DSA:2.60.120.200	Cgl1 ‚Äî Galectin, carbohydrate recognition domain [INTERPROSCAN]
UB1	mikado.UB1_chr02G109.1	G3DSA:2.120.10.70	Fucose-specific lectin [INTERPROSCAN]
UB1	mikado.UB1_chr02G287.1	G3DSA:2.60.120.200	Cgl1 ‚Äî Galectin, carbohydrate recognition domain [INTERPROSCAN]
UB1	mikado.UB1_chr02G639.1	G3DSA:2.120.10.70	Fucose-specific lectin [INTERPROSCAN]
UB1	mikado.UB1_chr02G942.1	G3DSA:2.60.120.200	Cgl2 ‚Äî Galectin, carbohydrate recognition domain [INTERPROSCAN]
UB1	mikado.UB1_chr05G154.1	G3DSA:2.120.10.70	Fucose-specific lectin [INTERPROSCAN]
UB1	mikado.UB1_chr06G695.1	G3DSA:2.60.120.200	Concanavalin A-like lectin/glucanase domain superfamily [INTERPROSCAN]
UB1	mikado.UB1_chr07G792.1	SM00108	Bulb-type lectin domain superfamily [INTERPROSCAN]
UB1	mikado.UB1_chr09G152.1	G3DSA:2.120.10.70	Fucose-specific lectin [INTERPROSCAN]
UB1	mikado.UB1_chr09G19.1	G3DSA:2.120.10.70	Fucose-specific lectin [INTERPROSCAN]
UB1	mikado.UB1_chr09G50.1	G3DSA:2.60.120.200	Concanavalin A-like lectin/glucanase domain superfamily [INTERPROSCAN]
UB1	mikado.UB1_chr10G39.1	G3DSA:2.80.10.50	Ricin B, lectin domain [INTERPROSCAN]
UB1	mikado.UB1_chr10G45.1	G3DSA:2.120.10.70	Fucose-specific lectin [INTERPROSCAN]
UB1	mikado.UB1_chr12G171.1	G3DSA:2.120.10.70	Fucose-specific lectin [INTERPROSCAN]
UB1	mikado.UB1_chr13G73.1	G3DSA:2.120.10.70	Fucose-specific lectin [INTERPROSCAN]
Zuer-1	mikado.ptg000002lG36.1	G3DSA:2.60.120.200	Galectin, carbohydrate recognition domain [INTERPROSCAN]
Zuer-1	mikado.ptg000002lG368.1	G3DSA:2.60.120.200	Cgl1 ‚Äî Concanavalin A-like lectin/glucanase domain superfamily [INTERPROSCAN]
Zuer-1	mikado.ptg000003lG4.1	G3DSA:2.120.10.70	Fucose-specific lectin [INTERPROSCAN]
Zuer-1	mikado.ptg000003lG588.1	G3DSA:2.120.10.70	Fucose-specific lectin [INTERPROSCAN]
Zuer-1	mikado.ptg000007lG11.1	G3DSA:2.80.10.50	Ricin B-like lectins [INTERPROSCAN]
Zuer-1	mikado.ptg000009lG142.1	G3DSA:2.120.10.70	Fucose-specific lectin [INTERPROSCAN]
Zuer-1	mikado.ptg000009lG269.1	G3DSA:2.120.10.70	Fucose-specific lectin [INTERPROSCAN]
Zuer-1	mikado.ptg000009lG58.1	G3DSA:2.120.10.70	Fucose-specific lectin [INTERPROSCAN]
Zuer-1	mikado.ptg000010lG1035.1	G3DSA:2.60.120.200	Cgl3 ‚Äî Galectin-3 [SWISSPROT]
Zuer-1	mikado.ptg000010lG157.1	G3DSA:2.120.10.70	Fucose-specific lectin [INTERPROSCAN]
Zuer-1	mikado.ptg000012lG581.1	G3DSA:2.120.10.70	Fucose-specific lectin [INTERPROSCAN]
Zuer-1	mikado.ptg000013lG499.1	G3DSA:2.60.120.200	Cgl1 ‚Äî Galectin, carbohydrate recognition domain [INTERPROSCAN]
Zuer-1	mikado.ptg000013lG768.1	G3DSA:2.60.120.200	Concanavalin A-like lectin/glucanase domain superfamily [INTERPROSCAN]
Zuer-1	mikado.ptg000014lG127.1	SM00108	Bulb-type lectin domain superfamily [INTERPROSCAN]
Zuer-1	mikado.ptg000015lG334.1	G3DSA:2.60.120.200	ARB_04519 ‚Äî Concanavalin A-like lectin/glucanase domain superfamily [INTERPROSCAN]
Zuer-1	mikado.ptg000017lG6.1	G3DSA:2.120.10.70	Fucose-specific lectin [INTERPROSCAN]
Blankh-1	mikado.scaffold_2G988.1	IPR036609	YIL067C ‚Äî LCCL [EGGNOG]
Blankh-2	mikado.Blankh-2_chr03G1433.1	IPR036609	YIL067C ‚Äî LCCL [EGGNOG]
Braun-1	mikado.Braun-1_chr05G810.1	IPR036609	YIL067C ‚Äî LCCL [EGGNOG]
Coepel-1	mikado.Coepel-1_chr03G1472.1	IPR036609	YIL067C ‚Äî LCCL [EGGNOG]
Due-2	mikado.Due-2_chr01G548.1	IPR036609	YIL067C ‚Äî LCCL [EGGNOG]
Due-2	mikado.Due-2_chr04G125.1	PF10528	PAN_1 [EGGNOG]
Due-3	mikado.Due-3_chr05G829.1	IPR036609	YIL067C ‚Äî LCCL [EGGNOG]
Due-5	mikado.Due-5_chr01G591.1	IPR036609	YIL067C ‚Äî LCCL [EGGNOG]
Due-5	mikado.Due-5_chr04G106.1	PF10528	PAN_1 [EGGNOG]
Due-6	mikado.Due-6_chr05G820.1	IPR036609	YIL067C ‚Äî LCCL [EGGNOG]
Due-7	mikado.Due-7_chr03G1452.1	IPR036609	YIL067C ‚Äî LCCL [EGGNOG]
Due-8	mikado.Due-8_chr03G293.1	IPR036609	YIL067C ‚Äî LCCL [EGGNOG]
Due-8	mikado.Due-8_chr10G4.1	PF10528	PAN_1 [EGGNOG]
F01	mikado.F01_chr03G332.1	IPR036609	YIL067C ‚Äî LCCL [EGGNOG]
F01	mikado.F01_chr06G1337.1	PF10528	PAN_1 [EGGNOG]
F01	mikado.F01_chr10G3.1	PF10528	PAN_1 [EGGNOG]
F04	mikado.F04_chr03G291.1	IPR036609	YIL067C ‚Äî LCCL [EGGNOG]
F04	mikado.F04_chr06G1487.1	PF10528	PAN_1 [EGGNOG]
F04	mikado.F04_chr10G2.1	PF10528	PAN_1 [EGGNOG]
F05	mikado.F05_chr04G961.1	PF10528	PAN_1 [EGGNOG]
F05	mikado.F05_chr05G828.1	IPR036609	YIL067C ‚Äî LCCL [EGGNOG]
F1_3	mikado.F1_3_chr03G351.1	IPR036609	YIL067C ‚Äî LCCL [EGGNOG]
F1_3	mikado.F1_3_chr06G1477.1	PF10528	PAN_1 [EGGNOG]
F1_3	mikado.F1_3_chr10G2.1	PF10528	PAN_1 [EGGNOG]
F2	mikado.F2_chr05G830.1	IPR036609	YIL067C ‚Äî LCCL [EGGNOG]
Gar-1	mikado.ptg000004lG11.1	PF10528	PAN_1 [EGGNOG]
Gar-1	mikado.ptg000004lG727.1	PF10528	PAN_1 [EGGNOG]
Gar-1	mikado.ptg000016lG263.1	IPR036609	YIL067C ‚Äî LCCL [EGGNOG]
Gar-2	mikado.bctg00000005G209.1	IPR036609	YIL067C ‚Äî LCCL [EGGNOG]
Gar-2	mikado.bctg00000008G120.1	PF10528	PAN_1 [EGGNOG]
Gar-2	mikado.bctg00000008G833.1	PF10528	PAN_1 [EGGNOG]
Gar-2	mikado.bctg00000028G5.1	PF10528	PAN_1 [EGGNOG]
Kat-1	mikado.Kat-1_chr03G1440.1	IPR036609	YIL067C ‚Äî LCCL [EGGNOG]
Klett-1	mikado.bctg00000018G210.1	IPR036609	YIL067C ‚Äî LCCL [EGGNOG]
Klett-2	mikado.bctg00000009G175.1	IPR036609	YIL067C ‚Äî LCCL [EGGNOG]
Mis-1	mikado.bctg00000002G1356.1	PF10528	PAN_1 [EGGNOG]
Mis-1	mikado.bctg00000004G354.1	IPR036609	YIL067C ‚Äî LCCL [EGGNOG]
Mis-2	mikado.Mis-2_chr03G333.1	IPR036609	YIL067C ‚Äî LCCL [EGGNOG]
Mis-2	mikado.Mis-2_chr06G1452.1	PF10528	PAN_1 [EGGNOG]
Mis-3	mikado.Mis-3_chr05G833.1	IPR036609	YIL067C ‚Äî LCCL [EGGNOG]
Mon-1	mikado.Mon-1_chr03G1414.1	IPR036609	YIL067C ‚Äî LCCL [EGGNOG]
Mon-1	mikado.Mon-1_chr13G136.1	PF10528	PAN_1 [EGGNOG]
Mon-1	mikado.Mon-1_chr13G790.1	PF10528	PAN_1 [EGGNOG]
Naum-1	mikado.Naum-1_chr05G844.1	IPR036609	YIL067C ‚Äî LCCL [EGGNOG]
Naum-2	mikado.Naum-2_chr03G1395.1	IPR036609	YIL067C ‚Äî LCCL [EGGNOG]
Naum-2	mikado.Naum-2_chr13G106.1	PF10528	PAN_1 [EGGNOG]
Naum-2	mikado.Naum-2_chr13G812.1	PF10528	PAN_1 [EGGNOG]
Noord-1	mikado.Noord-1_chr03G1476.1	IPR036609	YIL067C ‚Äî LCCL [EGGNOG]
Noord-3	mikado.Noord-3_chr02G1508.1	PF10528	PAN_1 [EGGNOG]
Noord-3	mikado.Noord-3_chr05G360.1	IPR036609	YIL067C ‚Äî LCCL [EGGNOG]
Noord-4	mikado.Noord-4_chr04G965.1	PF10528	PAN_1 [EGGNOG]
Noord-4	mikado.Noord-4_chr05G821.1	IPR036609	YIL067C ‚Äî LCCL [EGGNOG]
Noord-5	mikado.Noord-5_chr03G1385.1	IPR036609	YIL067C ‚Äî LCCL [EGGNOG]
Noord-5	mikado.Noord-5_chr13G130.1	PF10528	PAN_1 [EGGNOG]
Noord-5	mikado.Noord-5_chr13G816.1	PF10528	PAN_1 [EGGNOG]
Noord-7	mikado.Noord-7_chr04G962.1	PF10528	PAN_1 [EGGNOG]
Noord-7	mikado.Noord-7_chr05G820.1	IPR036609	YIL067C ‚Äî LCCL [EGGNOG]
Paph1	Paph1_bctg00000004_000548.1	IPR036609	YIL067C ‚Äî LCCL [EGGNOG]
Paph2	Paph2_bctg00000006_000098.1	IPR036609	YIL067C ‚Äî LCCL [EGGNOG]
Pleu1	Pleu1_bctg00000002_000098.1	IPR036609	YIL067C ‚Äî LCCL [EGGNOG]
SHS1	mikado.SHS1_chr03G340.1	IPR036609	YIL067C ‚Äî LCCL [EGGNOG]
SHS1	mikado.SHS1_chr10G3.1	PF10528	PAN_1 [EGGNOG]
SHS2	mikado.bctg00000000G205.1	IPR036609	YIL067C ‚Äî LCCL [EGGNOG]
SHS2	mikado.bctg00000002G718.1	PF10528	PAN_1 [EGGNOG]
SHS2	mikado.bctg00000014G389.1	PF10528	PAN_1 [EGGNOG]
SHS3	mikado.SHS3_chr03G346.1	IPR036609	YIL067C ‚Äî LCCL [EGGNOG]
SHS3	mikado.SHS3_chr06G1478.1	PF10528	PAN_1 [EGGNOG]
Schwed-1	mikado.Schwed-1_chr03G204.1	IPR036609	YIL067C ‚Äî LCCL [EGGNOG]
Sim-1	mikado.Sim-1_chr03G1378.1	IPR036609	YIL067C ‚Äî LCCL [EGGNOG]
Sim-1	mikado.Sim-1_chr13G142.1	PF10528	PAN_1 [EGGNOG]
Sim-1	mikado.Sim-1_chr13G821.1	PF10528	PAN_1 [EGGNOG]
UB1	mikado.UB1_chr03G1339.1	IPR036609	YIL067C ‚Äî LCCL [EGGNOG]
UB1	mikado.UB1_chr06G8.1	PF10528	PAN_1 [EGGNOG]
Zuer-1	mikado.ptg000020lG294.1	IPR036609	YIL067C ‚Äî LCCL [EGGNOG]

### Sheet: S20 Cell wall 
Supplementary Table S20: Cell wall composition
	Fucose [wt%]	GlcN [wt%]	Gal [wt%]	Glc [wt%]	Xyl [wt%]	Man [wt%]
F04 ML	0 ± 0	2 ± 0.8	17.5 ± 5.4	35.8 ± 4.2	0.7 ± 0.2	44.1 ± 1.7
SHS3 ML	0 ± 0	1.8 ± 0.5	15.2 ± 3.2	43.4 ± 3.2	0.5 ± 0.1	39.1 ± 1.7
UB1 ML	0.1 ± 0.1	1.3 ± 0.3	16.3 ± 4	38.8 ± 5.6	0.4 ± 0.1	43.1 ± 2
F04 PL	5.3 ± 2.3	6 ± 3.5	16.3 ± 6	26.8 ± 2.6	4.8 ± 2.5	40.8 ± 4.1
SHS3 PL	2.6 ± 0.6	4.3 ± 2.2	9.2 ± 6.6	38.9 ± 1.7	2.6 ± 1.3	42.4 ± 1.8
UB1 PL	11.9 ± 6.4	23.3 ± 17.2	6.1 ± 8.6	16.7 ± 12.5	18.9 ± 14.4	23.1 ± 18.1

### Sheet: S21 Cladonia GPCR class assignm
Supplementary Table S21: Cladonia G Protein assignment
GPCR_ID	Folder_Name	All_Assigned_Classes	Threshold	Threshold_Priority	Resolved_Class	Resolution_Reason	N_Thresholds_Seen	Thresholds_Seen
shaved_jgi_Clagr3_10040_CLAGR_009876-RA_unrelaxed_rank_001_alphafold2_ptm_model_2_seed_000	ClGr_GPCR_AF2_rank001_pdbs_cleaned	Class 12	T09	5	Class 12	Single-class at threshold T09 (priority=5)	5	T09;T08;T07;T06;T05
shaved_jgi_Clagr3_10113_CLAGR_009695-RA_unrelaxed_rank_001_alphafold2_ptm_model_3_seed_000	ClGr_GPCR_AF2_rank001_pdbs_cleaned	Class 12	T07	3	Class 12	Single-class at threshold T07 (priority=3)	3	T07;T06;T05
shaved_jgi_Clagr3_1011_CLAGR_001000-RA_unrelaxed_rank_001_alphafold2_ptm_model_3_seed_000	ClGr_GPCR_AF2_rank001_pdbs_cleaned	Class 12	T07	3	Class 12	Single-class at threshold T07 (priority=3)	3	T07;T06;T05
shaved_jgi_Clagr3_10169_CLAGR_008320-RA_unrelaxed_rank_001_alphafold2_ptm_model_3_seed_000	ClGr_GPCR_AF2_rank001_pdbs_cleaned	Class 4	T08	4	Class 4	Single-class at threshold T08 (priority=4)	4	T08;T07;T06;T05
shaved_jgi_Clagr3_10402_CLAGR_010162-RA_unrelaxed_rank_001_alphafold2_ptm_model_3_seed_000	ClGr_GPCR_AF2_rank001_pdbs_cleaned	Class 14	T08	4	Class 14	Single-class at threshold T08 (priority=4)	4	T08;T07;T06;T05
shaved_jgi_Clagr3_10620_CLAGR_010353-RB_unrelaxed_rank_001_alphafold2_ptm_model_3_seed_000	ClGr_GPCR_AF2_rank001_pdbs_cleaned	Class 14	T09	5	Class 14	Single-class at threshold T09 (priority=5)	5	T09;T08;T07;T06;T05
shaved_jgi_Clagr3_10623_CLAGR_010356-RA_unrelaxed_rank_001_alphafold2_ptm_model_3_seed_000	ClGr_GPCR_AF2_rank001_pdbs_cleaned	Class 8	T09	5	Class 8	Single-class at threshold T09 (priority=5)	5	T09;T08;T07;T06;T05
shaved_jgi_Clagr3_10680_CLAGR_011108-RA_unrelaxed_rank_001_alphafold2_ptm_model_3_seed_000	ClGr_GPCR_AF2_rank001_pdbs_cleaned	Class 12	T09	5	Class 12	Single-class at threshold T09 (priority=5)	5	T09;T08;T07;T06;T05
shaved_jgi_Clagr3_10734_CLAGR_010548-RA_unrelaxed_rank_001_alphafold2_ptm_model_3_seed_000	ClGr_GPCR_AF2_rank001_pdbs_cleaned	Class 4	T07	3	Class 4	Single-class at threshold T07 (priority=3)	3	T07;T06;T05
shaved_jgi_Clagr3_10850_CLAGR_010842-RA_unrelaxed_rank_001_alphafold2_ptm_model_3_seed_000	ClGr_GPCR_AF2_rank001_pdbs_cleaned	Class 14	T08	4	Class 14	Single-class at threshold T08 (priority=4)	4	T08;T07;T06;T05
shaved_jgi_Clagr3_10923_CLAGR_010960-RA_unrelaxed_rank_001_alphafold2_ptm_model_1_seed_000	ClGr_GPCR_AF2_rank001_pdbs_cleaned	Class 14	T07	3	Class 14	Single-class at threshold T07 (priority=3)	3	T07;T06;T05
shaved_jgi_Clagr3_10936_CLAGR_010611-RA_unrelaxed_rank_001_alphafold2_ptm_model_3_seed_000	ClGr_GPCR_AF2_rank001_pdbs_cleaned	Class 14	T08	4	Class 14	Single-class at threshold T08 (priority=4)	4	T08;T07;T06;T05
shaved_jgi_Clagr3_10943_CLAGR_010618-RA_unrelaxed_rank_001_alphafold2_ptm_model_3_seed_000	ClGr_GPCR_AF2_rank001_pdbs_cleaned	Class 14	T08	4	Class 14	Single-class at threshold T08 (priority=4)	4	T08;T07;T06;T05
shaved_jgi_Clagr3_10952_CLAGR_010939-RA_unrelaxed_rank_001_alphafold2_ptm_model_3_seed_000	ClGr_GPCR_AF2_rank001_pdbs_cleaned	Class 14	T09	5	Class 14	Single-class at threshold T09 (priority=5)	5	T09;T08;T07;T06;T05
shaved_jgi_Clagr3_11062_CLAGR_011037-RA_unrelaxed_rank_001_alphafold2_ptm_model_3_seed_000	ClGr_GPCR_AF2_rank001_pdbs_cleaned	Class 14	T08	4	Class 14	Single-class at threshold T08 (priority=4)	4	T08;T07;T06;T05
shaved_jgi_Clagr3_1156_CLAGR_001143-RA_unrelaxed_rank_001_alphafold2_ptm_model_3_seed_000	ClGr_GPCR_AF2_rank001_pdbs_cleaned	Class 14	T09	5	Class 14	Single-class at threshold T09 (priority=5)	5	T09;T08;T07;T06;T05
shaved_jgi_Clagr3_1451_CLAGR_002246-RA_unrelaxed_rank_001_alphafold2_ptm_model_1_seed_000	ClGr_GPCR_AF2_rank001_pdbs_cleaned	Class 14	T09	5	Class 14	Single-class at threshold T09 (priority=5)	5	T09;T08;T07;T06;T05
shaved_jgi_Clagr3_1616_CLAGR_001414-RA_unrelaxed_rank_001_alphafold2_ptm_model_3_seed_000	ClGr_GPCR_AF2_rank001_pdbs_cleaned	Class 14	T08	4	Class 14	Single-class at threshold T08 (priority=4)	4	T08;T07;T06;T05
shaved_jgi_Clagr3_1674_CLAGR_001472-RA_unrelaxed_rank_001_alphafold2_ptm_model_2_seed_000	ClGr_GPCR_AF2_rank001_pdbs_cleaned	Class 14	T09	5	Class 14	Single-class at threshold T09 (priority=5)	5	T09;T08;T07;T06;T05
shaved_jgi_Clagr3_1675_CLAGR_001472-RB_unrelaxed_rank_001_alphafold2_ptm_model_3_seed_000	ClGr_GPCR_AF2_rank001_pdbs_cleaned	Class 14	T09	5	Class 14	Single-class at threshold T09 (priority=5)	5	T09;T08;T07;T06;T05
shaved_jgi_Clagr3_1710_CLAGR_001507-RA_unrelaxed_rank_001_alphafold2_ptm_model_3_seed_000	ClGr_GPCR_AF2_rank001_pdbs_cleaned	Class 14	T09	5	Class 14	Single-class at threshold T09 (priority=5)	5	T09;T08;T07;T06;T05
shaved_jgi_Clagr3_1824_CLAGR_001815-RA_unrelaxed_rank_001_alphafold2_ptm_model_3_seed_000	ClGr_GPCR_AF2_rank001_pdbs_cleaned	Class 14	T09	5	Class 14	Single-class at threshold T09 (priority=5)	5	T09;T08;T07;T06;T05
shaved_jgi_Clagr3_1951_CLAGR_001939-RB_unrelaxed_rank_001_alphafold2_ptm_model_3_seed_000	ClGr_GPCR_AF2_rank001_pdbs_cleaned	Class 14	T09	5	Class 14	Single-class at threshold T09 (priority=5)	5	T09;T08;T07;T06;T05
shaved_jgi_Clagr3_2202_CLAGR_002188-RA_unrelaxed_rank_001_alphafold2_ptm_model_3_seed_000	ClGr_GPCR_AF2_rank001_pdbs_cleaned	Class 14	T09	5	Class 14	Single-class at threshold T09 (priority=5)	5	T09;T08;T07;T06;T05
shaved_jgi_Clagr3_2209_CLAGR_002195-RA_unrelaxed_rank_001_alphafold2_ptm_model_3_seed_000	ClGr_GPCR_AF2_rank001_pdbs_cleaned	Class 14	T09	5	Class 14	Single-class at threshold T09 (priority=5)	5	T09;T08;T07;T06;T05
shaved_jgi_Clagr3_2340_CLAGR_001738-RA_unrelaxed_rank_001_alphafold2_ptm_model_4_seed_000	ClGr_GPCR_AF2_rank001_pdbs_cleaned	Class 9	T09	5	Class 9	Single-class at threshold T09 (priority=5)	5	T09;T08;T07;T06;T05
shaved_jgi_Clagr3_2507_CLAGR_002478-RA_unrelaxed_rank_001_alphafold2_ptm_model_3_seed_000	ClGr_GPCR_AF2_rank001_pdbs_cleaned	Class 14	T09	5	Class 14	Single-class at threshold T09 (priority=5)	5	T09;T08;T07;T06;T05
shaved_jgi_Clagr3_2752_CLAGR_003020-RA_unrelaxed_rank_001_alphafold2_ptm_model_3_seed_000	ClGr_GPCR_AF2_rank001_pdbs_cleaned	Class 14	T09	5	Class 14	Single-class at threshold T09 (priority=5)	5	T09;T08;T07;T06;T05
shaved_jgi_Clagr3_2915_CLAGR_002579-RA_unrelaxed_rank_001_alphafold2_ptm_model_3_seed_000	ClGr_GPCR_AF2_rank001_pdbs_cleaned	Class 14	T09	5	Class 14	Single-class at threshold T09 (priority=5)	5	T09;T08;T07;T06;T05
shaved_jgi_Clagr3_2932_CLAGR_002596-RA_unrelaxed_rank_001_alphafold2_ptm_model_1_seed_000	ClGr_GPCR_AF2_rank001_pdbs_cleaned	Class 14	T08	4	Class 14	Single-class at threshold T08 (priority=4)	4	T08;T07;T06;T05
shaved_jgi_Clagr3_2933_CLAGR_002597-RA_unrelaxed_rank_001_alphafold2_ptm_model_2_seed_000	ClGr_GPCR_AF2_rank001_pdbs_cleaned	Class 14	T09	5	Class 14	Single-class at threshold T09 (priority=5)	5	T09;T08;T07;T06;T05
shaved_jgi_Clagr3_3098_CLAGR_003194-RA_unrelaxed_rank_001_alphafold2_ptm_model_4_seed_000	ClGr_GPCR_AF2_rank001_pdbs_cleaned	Class 9	T09	5	Class 9	Single-class at threshold T09 (priority=5)	5	T09;T08;T07;T06;T05
shaved_jgi_Clagr3_3191_CLAGR_003287-RA_unrelaxed_rank_001_alphafold2_ptm_model_3_seed_000	ClGr_GPCR_AF2_rank001_pdbs_cleaned	Class 14	T09	5	Class 14	Single-class at threshold T09 (priority=5)	5	T09;T08;T07;T06;T05
shaved_jgi_Clagr3_3304_CLAGR_003123-RA_unrelaxed_rank_001_alphafold2_ptm_model_3_seed_000	ClGr_GPCR_AF2_rank001_pdbs_cleaned	Class 4	T05	1	Class 4	Single-class at threshold T05 (priority=1)	1	T05
shaved_jgi_Clagr3_3372_CLAGR_004082-RA_unrelaxed_rank_001_alphafold2_ptm_model_5_seed_000	ClGr_GPCR_AF2_rank001_pdbs_cleaned	Class 4	T05	1	Class 4	Single-class at threshold T05 (priority=1)	1	T05
shaved_jgi_Clagr3_3458_CLAGR_004168-RA_unrelaxed_rank_001_alphafold2_ptm_model_3_seed_000	ClGr_GPCR_AF2_rank001_pdbs_cleaned	Class 14	T09	5	Class 14	Single-class at threshold T09 (priority=5)	5	T09;T08;T07;T06;T05
shaved_jgi_Clagr3_3460_CLAGR_004170-RA_unrelaxed_rank_001_alphafold2_ptm_model_2_seed_000	ClGr_GPCR_AF2_rank001_pdbs_cleaned	Class 14	T09	5	Class 14	Single-class at threshold T09 (priority=5)	5	T09;T08;T07;T06;T05
shaved_jgi_Clagr3_3546_CLAGR_003378-RA_unrelaxed_rank_001_alphafold2_ptm_model_3_seed_000	ClGr_GPCR_AF2_rank001_pdbs_cleaned	Class 14	T09	5	Class 14	Single-class at threshold T09 (priority=5)	5	T09;T08;T07;T06;T05
shaved_jgi_Clagr3_3597_CLAGR_003427-RA_unrelaxed_rank_001_alphafold2_ptm_model_3_seed_000	ClGr_GPCR_AF2_rank001_pdbs_cleaned	Class 14	T09	5	Class 14	Single-class at threshold T09 (priority=5)	5	T09;T08;T07;T06;T05
shaved_jgi_Clagr3_3598_CLAGR_003428-RA_unrelaxed_rank_001_alphafold2_ptm_model_3_seed_000	ClGr_GPCR_AF2_rank001_pdbs_cleaned	Class 14	T09	5	Class 14	Single-class at threshold T09 (priority=5)	5	T09;T08;T07;T06;T05
shaved_jgi_Clagr3_3601_CLAGR_003807-RA_unrelaxed_rank_001_alphafold2_ptm_model_3_seed_000	ClGr_GPCR_AF2_rank001_pdbs_cleaned	Class 14	T09	5	Class 14	Single-class at threshold T09 (priority=5)	5	T09;T08;T07;T06;T05
shaved_jgi_Clagr3_3641_CLAGR_003847-RA_unrelaxed_rank_001_alphafold2_ptm_model_3_seed_000	ClGr_GPCR_AF2_rank001_pdbs_cleaned	Class 14	T08	4	Class 14	Single-class at threshold T08 (priority=4)	4	T08;T07;T06;T05
shaved_jgi_Clagr3_3972_CLAGR_003795-RA_unrelaxed_rank_001_alphafold2_ptm_model_3_seed_000	ClGr_GPCR_AF2_rank001_pdbs_cleaned	Class 8	T06	2	Class 8	Single-class at threshold T06 (priority=2)	2	T06;T05
shaved_jgi_Clagr3_4062_CLAGR_004387-RA_unrelaxed_rank_001_alphafold2_ptm_model_3_seed_000	ClGr_GPCR_AF2_rank001_pdbs_cleaned	Class 14	T09	5	Class 14	Single-class at threshold T09 (priority=5)	5	T09;T08;T07;T06;T05
shaved_jgi_Clagr3_4314_CLAGR_004832-RA_unrelaxed_rank_001_alphafold2_ptm_model_3_seed_000	ClGr_GPCR_AF2_rank001_pdbs_cleaned	Class 14	T08	4	Class 14	Single-class at threshold T08 (priority=4)	4	T08;T07;T06;T05
shaved_jgi_Clagr3_4319_CLAGR_004837-RA_unrelaxed_rank_001_alphafold2_ptm_model_1_seed_000	ClGr_GPCR_AF2_rank001_pdbs_cleaned	Class 14	T08	4	Class 14	Single-class at threshold T08 (priority=4)	4	T08;T07;T06;T05
shaved_jgi_Clagr3_4426_CLAGR_004618-RA_unrelaxed_rank_001_alphafold2_ptm_model_3_seed_000	ClGr_GPCR_AF2_rank001_pdbs_cleaned	Class 14	T08	4	Class 14	Single-class at threshold T08 (priority=4)	4	T08;T07;T06;T05
shaved_jgi_Clagr3_4544_CLAGR_005056-RA_unrelaxed_rank_001_alphafold2_ptm_model_3_seed_000	ClGr_GPCR_AF2_rank001_pdbs_cleaned	Class 14	T09	5	Class 14	Single-class at threshold T09 (priority=5)	5	T09;T08;T07;T06;T05
shaved_jgi_Clagr3_4637_CLAGR_003994-RA_unrelaxed_rank_001_alphafold2_ptm_model_3_seed_000	ClGr_GPCR_AF2_rank001_pdbs_cleaned	Class 14	T08	4	Class 14	Single-class at threshold T08 (priority=4)	4	T08;T07;T06;T05
shaved_jgi_Clagr3_466_CLAGR_000458-RA_unrelaxed_rank_001_alphafold2_ptm_model_3_seed_000	ClGr_GPCR_AF2_rank001_pdbs_cleaned	Class 1	T05	1	Class 1	Single-class at threshold T05 (priority=1)	1	T05
shaved_jgi_Clagr3_4714_CLAGR_008055-RA_unrelaxed_rank_001_alphafold2_ptm_model_3_seed_000	ClGr_GPCR_AF2_rank001_pdbs_cleaned	Class 14	T08	4	Class 14	Single-class at threshold T08 (priority=4)	4	T08;T07;T06;T05
shaved_jgi_Clagr3_5059_CLAGR_005352-RA_unrelaxed_rank_001_alphafold2_ptm_model_3_seed_000	ClGr_GPCR_AF2_rank001_pdbs_cleaned	Class 14	T09	5	Class 14	Single-class at threshold T09 (priority=5)	5	T09;T08;T07;T06;T05
shaved_jgi_Clagr3_5188_CLAGR_004528-RA_unrelaxed_rank_001_alphafold2_ptm_model_3_seed_000	ClGr_GPCR_AF2_rank001_pdbs_cleaned	Class 14	T08	4	Class 14	Single-class at threshold T08 (priority=4)	4	T08;T07;T06;T05
shaved_jgi_Clagr3_5254_CLAGR_005234-RA_unrelaxed_rank_001_alphafold2_ptm_model_1_seed_000	ClGr_GPCR_AF2_rank001_pdbs_cleaned	Class 8	T07	3	Class 8	Single-class at threshold T07 (priority=3)	3	T07;T06;T05
shaved_jgi_Clagr3_5734_CLAGR_005920-RA_unrelaxed_rank_001_alphafold2_ptm_model_3_seed_000	ClGr_GPCR_AF2_rank001_pdbs_cleaned	Class 14	T09	5	Class 14	Single-class at threshold T09 (priority=5)	5	T09;T08;T07;T06;T05
shaved_jgi_Clagr3_5749_CLAGR_005935-RA_unrelaxed_rank_001_alphafold2_ptm_model_3_seed_000	ClGr_GPCR_AF2_rank001_pdbs_cleaned	Class 14	T08	4	Class 14	Single-class at threshold T08 (priority=4)	4	T08;T07;T06;T05
shaved_jgi_Clagr3_594_CLAGR_000585-RA_unrelaxed_rank_001_alphafold2_ptm_model_3_seed_000	ClGr_GPCR_AF2_rank001_pdbs_cleaned	Class 14	T09	5	Class 14	Single-class at threshold T09 (priority=5)	5	T09;T08;T07;T06;T05
shaved_jgi_Clagr3_6046_CLAGR_005097-RA_unrelaxed_rank_001_alphafold2_ptm_model_3_seed_000	ClGr_GPCR_AF2_rank001_pdbs_cleaned	Class 14	T08	4	Class 14	Single-class at threshold T08 (priority=4)	4	T08;T07;T06;T05
shaved_jgi_Clagr3_6258_CLAGR_005615-RA_unrelaxed_rank_001_alphafold2_ptm_model_1_seed_000	ClGr_GPCR_AF2_rank001_pdbs_cleaned	Class 5	T07	3	Class 5	Single-class at threshold T07 (priority=3)	3	T07;T06;T05
shaved_jgi_Clagr3_6446_CLAGR_006552-RA_unrelaxed_rank_001_alphafold2_ptm_model_2_seed_000	ClGr_GPCR_AF2_rank001_pdbs_cleaned	Class 12	T07	3	Class 12	Single-class at threshold T07 (priority=3)	3	T07;T06;T05
shaved_jgi_Clagr3_6450_CLAGR_006556-RA_unrelaxed_rank_001_alphafold2_ptm_model_3_seed_000	ClGr_GPCR_AF2_rank001_pdbs_cleaned	Class 14	T09	5	Class 14	Single-class at threshold T09 (priority=5)	5	T09;T08;T07;T06;T05
shaved_jgi_Clagr3_6457_CLAGR_006563-RA_unrelaxed_rank_001_alphafold2_ptm_model_3_seed_000	ClGr_GPCR_AF2_rank001_pdbs_cleaned	Class 14	T09	5	Class 14	Single-class at threshold T09 (priority=5)	5	T09;T08;T07;T06;T05
shaved_jgi_Clagr3_6678_CLAGR_007823-RA_unrelaxed_rank_001_alphafold2_ptm_model_3_seed_000	ClGr_GPCR_AF2_rank001_pdbs_cleaned	Class 14	T09	5	Class 14	Single-class at threshold T09 (priority=5)	5	T09;T08;T07;T06;T05
shaved_jgi_Clagr3_670_CLAGR_000661-RA_unrelaxed_rank_001_alphafold2_ptm_model_1_seed_000	ClGr_GPCR_AF2_rank001_pdbs_cleaned	Class 5	T08	4	Class 5	Single-class at threshold T08 (priority=4)	4	T08;T07;T06;T05
shaved_jgi_Clagr3_6767_CLAGR_006956-RA_unrelaxed_rank_001_alphafold2_ptm_model_3_seed_000	ClGr_GPCR_AF2_rank001_pdbs_cleaned	Class 14	T09	5	Class 14	Single-class at threshold T09 (priority=5)	5	T09;T08;T07;T06;T05
shaved_jgi_Clagr3_6777_CLAGR_006966-RA_unrelaxed_rank_001_alphafold2_ptm_model_3_seed_000	ClGr_GPCR_AF2_rank001_pdbs_cleaned	Class 14	T09	5	Class 14	Single-class at threshold T09 (priority=5)	5	T09;T08;T07;T06;T05
shaved_jgi_Clagr3_677_CLAGR_000668-RA_unrelaxed_rank_001_alphafold2_ptm_model_3_seed_000	ClGr_GPCR_AF2_rank001_pdbs_cleaned	Class 1	T09	5	Class 1	Single-class at threshold T09 (priority=5)	5	T09;T08;T07;T06;T05
shaved_jgi_Clagr3_6851_CLAGR_007311-RA_unrelaxed_rank_001_alphafold2_ptm_model_3_seed_000	ClGr_GPCR_AF2_rank001_pdbs_cleaned	Class 14	T09	5	Class 14	Single-class at threshold T09 (priority=5)	5	T09;T08;T07;T06;T05
shaved_jgi_Clagr3_6982_CLAGR_006640-RA_unrelaxed_rank_001_alphafold2_ptm_model_4_seed_000	ClGr_GPCR_AF2_rank001_pdbs_cleaned	Class 12	T07	3	Class 12	Single-class at threshold T07 (priority=3)	3	T07;T06;T05
shaved_jgi_Clagr3_7085_CLAGR_006821-RA_unrelaxed_rank_001_alphafold2_ptm_model_3_seed_000	ClGr_GPCR_AF2_rank001_pdbs_cleaned	Class 14	T09	5	Class 14	Single-class at threshold T09 (priority=5)	5	T09;T08;T07;T06;T05
shaved_jgi_Clagr3_7229_CLAGR_007243-RA_unrelaxed_rank_001_alphafold2_ptm_model_1_seed_000	ClGr_GPCR_AF2_rank001_pdbs_cleaned	Class 14	T07	3	Class 14	Single-class at threshold T07 (priority=3)	3	T07;T06;T05
