## Supplementary material for "A chromosome-scale super-pangenome of the lichen genus *Peltigera* reveals genome architecture and expanded interaction repertoires shared across pathogenic and mutualistic fungi": All Supplementary Tables are included in a single file (part 27 of 31)

### Sheet: S21 Cladonia GPCR class assignm (continued)
Supplementary Table S21: Cladonia G Protein assignment
shaved_jgi_Clagr3_7279_CLAGR_006706-RA_unrelaxed_rank_001_alphafold2_ptm_model_1_seed_000	ClGr_GPCR_AF2_rank001_pdbs_cleaned	Class 5	T07	3	Class 5	Single-class at threshold T07 (priority=3)	3	T07;T06;T05
shaved_jgi_Clagr3_7329_CLAGR_007065-RA_unrelaxed_rank_001_alphafold2_ptm_model_3_seed_000	ClGr_GPCR_AF2_rank001_pdbs_cleaned	Class 14	T09	5	Class 14	Single-class at threshold T09 (priority=5)	5	T09;T08;T07;T06;T05
shaved_jgi_Clagr3_7427_CLAGR_007024-RA_unrelaxed_rank_001_alphafold2_ptm_model_3_seed_000	ClGr_GPCR_AF2_rank001_pdbs_cleaned	Class 14	T09	5	Class 14	Single-class at threshold T09 (priority=5)	5	T09;T08;T07;T06;T05
shaved_jgi_Clagr3_7442_CLAGR_007039-RA_unrelaxed_rank_001_alphafold2_ptm_model_3_seed_000	ClGr_GPCR_AF2_rank001_pdbs_cleaned	Class 14	T08	4	Class 14	Single-class at threshold T08 (priority=4)	4	T08;T07;T06;T05
shaved_jgi_Clagr3_7621_CLAGR_007164-RA_unrelaxed_rank_001_alphafold2_ptm_model_3_seed_000	ClGr_GPCR_AF2_rank001_pdbs_cleaned	Class 8	T09	5	Class 8	Single-class at threshold T09 (priority=5)	5	T09;T08;T07;T06;T05
shaved_jgi_Clagr3_7709_CLAGR_007632-RA_unrelaxed_rank_001_alphafold2_ptm_model_3_seed_000	ClGr_GPCR_AF2_rank001_pdbs_cleaned	Class 8	T06	2	Class 8	Single-class at threshold T06 (priority=2)	2	T06;T05
shaved_jgi_Clagr3_7720_CLAGR_007643-RA_unrelaxed_rank_001_alphafold2_ptm_model_3_seed_000	ClGr_GPCR_AF2_rank001_pdbs_cleaned	Class 14	T09	5	Class 14	Single-class at threshold T09 (priority=5)	5	T09;T08;T07;T06;T05
shaved_jgi_Clagr3_7775_CLAGR_007394-RA_unrelaxed_rank_001_alphafold2_ptm_model_3_seed_000	ClGr_GPCR_AF2_rank001_pdbs_cleaned	Class 14	T09	5	Class 14	Single-class at threshold T09 (priority=5)	5	T09;T08;T07;T06;T05
shaved_jgi_Clagr3_7908_CLAGR_008350-RA_unrelaxed_rank_001_alphafold2_ptm_model_3_seed_000	ClGr_GPCR_AF2_rank001_pdbs_cleaned	Class 8	T09	5	Class 8	Single-class at threshold T09 (priority=5)	5	T09;T08;T07;T06;T05
shaved_jgi_Clagr3_7923_CLAGR_008364-RA_unrelaxed_rank_001_alphafold2_ptm_model_3_seed_000	ClGr_GPCR_AF2_rank001_pdbs_cleaned	Class 14	T09	5	Class 14	Single-class at threshold T09 (priority=5)	5	T09;T08;T07;T06;T05
shaved_jgi_Clagr3_7974_CLAGR_007773-RA_unrelaxed_rank_001_alphafold2_ptm_model_3_seed_000	ClGr_GPCR_AF2_rank001_pdbs_cleaned	Class 11	T05	1	Class 11	Single-class at threshold T05 (priority=1)	1	T05
shaved_jgi_Clagr3_8020_CLAGR_007588-RA_unrelaxed_rank_001_alphafold2_ptm_model_1_seed_000	ClGr_GPCR_AF2_rank001_pdbs_cleaned	Class 14	T07	3	Class 14	Single-class at threshold T07 (priority=3)	3	T07;T06;T05
shaved_jgi_Clagr3_8035_CLAGR_007603-RA_unrelaxed_rank_001_alphafold2_ptm_model_3_seed_000	ClGr_GPCR_AF2_rank001_pdbs_cleaned	Class 14	T09	5	Class 14	Single-class at threshold T09 (priority=5)	5	T09;T08;T07;T06;T05
shaved_jgi_Clagr3_8217_CLAGR_009085-RA_unrelaxed_rank_001_alphafold2_ptm_model_3_seed_000	ClGr_GPCR_AF2_rank001_pdbs_cleaned	Class 14	T08	4	Class 14	Single-class at threshold T08 (priority=4)	4	T08;T07;T06;T05
shaved_jgi_Clagr3_8220_CLAGR_009088-RA_unrelaxed_rank_001_alphafold2_ptm_model_3_seed_000	ClGr_GPCR_AF2_rank001_pdbs_cleaned	Class 14	T08	4	Class 14	Single-class at threshold T08 (priority=4)	4	T08;T07;T06;T05
shaved_jgi_Clagr3_8277_CLAGR_007350-RA_unrelaxed_rank_001_alphafold2_ptm_model_3_seed_000	ClGr_GPCR_AF2_rank001_pdbs_cleaned	Class 14	T09	5	Class 14	Single-class at threshold T09 (priority=5)	5	T09;T08;T07;T06;T05
shaved_jgi_Clagr3_8384_CLAGR_008543-RA_unrelaxed_rank_001_alphafold2_ptm_model_2_seed_000	ClGr_GPCR_AF2_rank001_pdbs_cleaned	Class 14	T09	5	Class 14	Single-class at threshold T09 (priority=5)	5	T09;T08;T07;T06;T05
shaved_jgi_Clagr3_8437_CLAGR_008015-RA_unrelaxed_rank_001_alphafold2_ptm_model_3_seed_000	ClGr_GPCR_AF2_rank001_pdbs_cleaned	Class 12	T07	3	Class 12	Single-class at threshold T07 (priority=3)	3	T07;T06;T05
shaved_jgi_Clagr3_8450_CLAGR_008028-RA_unrelaxed_rank_001_alphafold2_ptm_model_5_seed_000	ClGr_GPCR_AF2_rank001_pdbs_cleaned	Class 4	T05	1	Class 4	Single-class at threshold T05 (priority=1)	1	T05
shaved_jgi_Clagr3_8501_CLAGR_008694-RA_unrelaxed_rank_001_alphafold2_ptm_model_3_seed_000	ClGr_GPCR_AF2_rank001_pdbs_cleaned	Class 10	T09	5	Class 10	Single-class at threshold T09 (priority=5)	5	T09;T08;T07;T06;T05
shaved_jgi_Clagr3_862_CLAGR_000852-RA_unrelaxed_rank_001_alphafold2_ptm_model_3_seed_000	ClGr_GPCR_AF2_rank001_pdbs_cleaned	Class 7	T09	5	Class 7	Single-class at threshold T09 (priority=5)	5	T09;T08;T07;T06;T05
shaved_jgi_Clagr3_8679_CLAGR_008234-RA_unrelaxed_rank_001_alphafold2_ptm_model_3_seed_000	ClGr_GPCR_AF2_rank001_pdbs_cleaned	Class 14	T07	3	Class 14	Single-class at threshold T07 (priority=3)	3	T07;T06;T05
shaved_jgi_Clagr3_8694_CLAGR_009120-RA_unrelaxed_rank_001_alphafold2_ptm_model_3_seed_000	ClGr_GPCR_AF2_rank001_pdbs_cleaned	Class 14	T09	5	Class 14	Single-class at threshold T09 (priority=5)	5	T09;T08;T07;T06;T05
shaved_jgi_Clagr3_8701_CLAGR_009127-RA_unrelaxed_rank_001_alphafold2_ptm_model_3_seed_000	ClGr_GPCR_AF2_rank001_pdbs_cleaned	Class 14	T08	4	Class 14	Single-class at threshold T08 (priority=4)	4	T08;T07;T06;T05
shaved_jgi_Clagr3_873_CLAGR_000863-RA_unrelaxed_rank_001_alphafold2_ptm_model_3_seed_000	ClGr_GPCR_AF2_rank001_pdbs_cleaned	Class 14	T09	5	Class 14	Single-class at threshold T09 (priority=5)	5	T09;T08;T07;T06;T05
shaved_jgi_Clagr3_8831_CLAGR_008272-RA_unrelaxed_rank_001_alphafold2_ptm_model_3_seed_000	ClGr_GPCR_AF2_rank001_pdbs_cleaned	Class 14	T08	4	Class 14	Single-class at threshold T08 (priority=4)	4	T08;T07;T06;T05
shaved_jgi_Clagr3_8832_CLAGR_008273-RA_unrelaxed_rank_001_alphafold2_ptm_model_3_seed_000	ClGr_GPCR_AF2_rank001_pdbs_cleaned	Class 14	T09	5	Class 14	Single-class at threshold T09 (priority=5)	5	T09;T08;T07;T06;T05
shaved_jgi_Clagr3_8948_CLAGR_009301-RA_unrelaxed_rank_001_alphafold2_ptm_model_2_seed_000	ClGr_GPCR_AF2_rank001_pdbs_cleaned	Class 12	T07	3	Class 12	Single-class at threshold T07 (priority=3)	3	T07;T06;T05
shaved_jgi_Clagr3_8958_CLAGR_009311-RA_unrelaxed_rank_001_alphafold2_ptm_model_3_seed_000	ClGr_GPCR_AF2_rank001_pdbs_cleaned	Class 14	T09	5	Class 14	Single-class at threshold T09 (priority=5)	5	T09;T08;T07;T06;T05
shaved_jgi_Clagr3_9059_CLAGR_010326-RA_unrelaxed_rank_001_alphafold2_ptm_model_1_seed_000	ClGr_GPCR_AF2_rank001_pdbs_cleaned	Class 14	T08	4	Class 14	Single-class at threshold T08 (priority=4)	4	T08;T07;T06;T05
shaved_jgi_Clagr3_9085_CLAGR_008386-RA_unrelaxed_rank_001_alphafold2_ptm_model_1_seed_000	ClGr_GPCR_AF2_rank001_pdbs_cleaned	Class 14	T09	5	Class 14	Single-class at threshold T09 (priority=5)	5	T09;T08;T07;T06;T05
shaved_jgi_Clagr3_9207_CLAGR_009418-RA_unrelaxed_rank_001_alphafold2_ptm_model_3_seed_000	ClGr_GPCR_AF2_rank001_pdbs_cleaned	Class 14	T09	5	Class 14	Single-class at threshold T09 (priority=5)	5	T09;T08;T07;T06;T05
shaved_jgi_Clagr3_9335_CLAGR_009000-RA_unrelaxed_rank_001_alphafold2_ptm_model_1_seed_000	ClGr_GPCR_AF2_rank001_pdbs_cleaned	Class 14	T09	5	Class 14	Single-class at threshold T09 (priority=5)	5	T09;T08;T07;T06;T05
shaved_jgi_Clagr3_9399_CLAGR_009344-RA_unrelaxed_rank_001_alphafold2_ptm_model_3_seed_000	ClGr_GPCR_AF2_rank001_pdbs_cleaned	Class 14	T09	5	Class 14	Single-class at threshold T09 (priority=5)	5	T09;T08;T07;T06;T05
shaved_jgi_Clagr3_9646_CLAGR_010024-RA_unrelaxed_rank_001_alphafold2_ptm_model_3_seed_000	ClGr_GPCR_AF2_rank001_pdbs_cleaned	Class 11	T07	3	Class 11	Single-class at threshold T07 (priority=3)	3	T07;T06;T05
shaved_jgi_Clagr3_9805_CLAGR_010141-RA_unrelaxed_rank_001_alphafold2_ptm_model_3_seed_000	ClGr_GPCR_AF2_rank001_pdbs_cleaned	Class 14	T09	5	Class 14	Single-class at threshold T09 (priority=5)	5	T09;T08;T07;T06;T05
shaved_jgi_Clagr3_9840_CLAGR_009520-RA_unrelaxed_rank_001_alphafold2_ptm_model_1_seed_000	ClGr_GPCR_AF2_rank001_pdbs_cleaned	Class 14	T09	5	Class 14	Single-class at threshold T09 (priority=5)	5	T09;T08;T07;T06;T05

### Sheet: S22 Class assignment comparison
Supplementary Table S22: Cladonia G Protein assignment comparison to Li
Species name	MycoCosm portal ID	References	C1	C2	C3	C4	C5	C6	C7	C8	C9	C10	C11	C12	C13	C14	C15	C16	C17	Ambiguous	Total
Cladonia grayi Cgr/DA2myc/ss	Clagr3	Liu et al 2025	1	1	3	1	0	1	2	0	4	1	1	2	2	7	0	0	0	0	26
Cladonia grayi Cgr/DA2myc/ss	Clagr3	this publication	2	0	0	5	3	0	1	6	2	1	2	8	0	78	0	0	0	20	128

### Sheet: S23 GPCR Class genomesthreshold
Supplementary Table S23: G Proteins identification in the genomes including thresholds
GPCR_ID	Sample_Name	All_Assigned_Classes	Threshold	Threshold_Priority	Resolved_Class	Ambiguous_Hit	Resolution_Reason	N_Thresholds_Seen	Thresholds_Seen	Genome	Species	Remark
shaved_Paph1_bctg00000000_000544.1_unrelaxed_rank_001_alphafold2_ptm_model_3_seed_000	Paph1_cleaned	Class 1;Class 12;Class 14	T06	2	Class_Ambiguous	WAHR	Ambiguous at all thresholds; flagged as Class_Ambiguous (original: 'Class 1;Class 12;Class 14')	2	T06;T05	Paph1	P. aphthosa_5
shaved_Paph1_bctg00000000_000821.1_unrelaxed_rank_001_alphafold2_ptm_model_3_seed_000	Paph1_cleaned	Class 14	T09	5	Class 14	FALSCH	Single-class at threshold T09 (priority=5)	5	T09;T08;T07;T06;T05	Paph1	P. aphthosa
shaved_Paph1_bctg00000000_001033.1_unrelaxed_rank_001_alphafold2_ptm_model_3_seed_000	Paph1_cleaned	Class 14	T08	4	Class 14	FALSCH	Single-class at threshold T08 (priority=4)	4	T08;T07;T06;T05	Paph1	P. aphthosa
shaved_Paph1_bctg00000000_001332.1_unrelaxed_rank_001_alphafold2_ptm_model_3_seed_000	Paph1_cleaned	Class 14	T08	4	Class 14	FALSCH	Single-class at threshold T08 (priority=4)	4	T08;T07;T06;T05	Paph1	P. aphthosa
shaved_Paph1_bctg00000000_001392.1_unrelaxed_rank_001_alphafold2_ptm_model_3_seed_000	Paph1_cleaned	Class 1;Class 12;Class 14;Class 8;Class 9	T05	1	Class_Ambiguous	WAHR	Ambiguous at all thresholds; flagged as Class_Ambiguous (original: 'Class 1;Class 12;Class 14;Class 8;Class 9')	1	T05	Paph1	P. aphthosa
shaved_Paph1_bctg00000000_001420.1_unrelaxed_rank_001_alphafold2_ptm_model_3_seed_000	Paph1_cleaned	Class 14	T09	5	Class 14	FALSCH	Single-class at threshold T09 (priority=5)	5	T09;T08;T07;T06;T05	Paph1	P. aphthosa
shaved_Paph1_bctg00000001_000076.1_unrelaxed_rank_001_alphafold2_ptm_model_3_seed_000	Paph1_cleaned	Class 14	T08	4	Class 14	FALSCH	Single-class at threshold T08 (priority=4)	4	T08;T07;T06;T05	Paph1	P. aphthosa
shaved_Paph1_bctg00000001_000278.1_unrelaxed_rank_001_alphafold2_ptm_model_3_seed_000	Paph1_cleaned	Class 5	T07	3	Class 5	FALSCH	Single-class at threshold T07 (priority=3)	3	T07;T06;T05	Paph1	P. aphthosa
shaved_Paph1_bctg00000001_000510.1_unrelaxed_rank_001_alphafold2_ptm_model_3_seed_000	Paph1_cleaned	Class 14	T08	4	Class 14	FALSCH	Single-class at threshold T08 (priority=4)	4	T08;T07;T06;T05	Paph1	P. aphthosa
shaved_Paph1_bctg00000001_000516.1_unrelaxed_rank_001_alphafold2_ptm_model_3_seed_000	Paph1_cleaned	Class 14	T09	5	Class 14	FALSCH	Single-class at threshold T09 (priority=5)	5	T09;T08;T07;T06;T05	Paph1	P. aphthosa
shaved_Paph1_bctg00000001_000562.1_unrelaxed_rank_001_alphafold2_ptm_model_3_seed_000	Paph1_cleaned	Class 1;Class 12;Class 14	T06	2	Class_Ambiguous	WAHR	Ambiguous at all thresholds; flagged as Class_Ambiguous (original: 'Class 1;Class 12;Class 14')	2	T06;T05	Paph1	P. aphthosa
shaved_Paph1_bctg00000001_000678.1_unrelaxed_rank_001_alphafold2_ptm_model_5_seed_000	Paph1_cleaned	Class 4	T07	3	Class 4	FALSCH	Single-class at threshold T07 (priority=3)	3	T07;T06;T05	Paph1	P. aphthosa
shaved_Paph1_bctg00000001_000758.1_unrelaxed_rank_001_alphafold2_ptm_model_3_seed_000	Paph1_cleaned	Class 13	T08	4	Class 13	FALSCH	Single-class at threshold T08 (priority=4)	4	T08;T07;T06;T05	Paph1	P. aphthosa
shaved_Paph1_bctg00000001_000778.1_unrelaxed_rank_001_alphafold2_ptm_model_3_seed_000	Paph1_cleaned	Class 14	T06	2	Class 14	FALSCH	Single-class at threshold T06 (priority=2)	2	T06;T05	Paph1	P. aphthosa
shaved_Paph1_bctg00000001_000964.1_unrelaxed_rank_001_alphafold2_ptm_model_4_seed_000	Paph1_cleaned	Class 8	T06	2	Class 8	FALSCH	Single-class at threshold T06 (priority=2)	2	T06;T05	Paph1	P. aphthosa
shaved_Paph1_bctg00000001_001132.1_unrelaxed_rank_001_alphafold2_ptm_model_5_seed_000	Paph1_cleaned	Class 1;Class 12;Class 14	T06	2	Class_Ambiguous	WAHR	Ambiguous at all thresholds; flagged as Class_Ambiguous (original: 'Class 1;Class 12;Class 14')	2	T06;T05	Paph1	P. aphthosa
shaved_Paph1_bctg00000002_000166.1_unrelaxed_rank_001_alphafold2_ptm_model_5_seed_000	Paph1_cleaned	Class 14	T08	4	Class 14	FALSCH	Single-class at threshold T08 (priority=4)	4	T08;T07;T06;T05	Paph1	P. aphthosa
shaved_Paph1_bctg00000002_000946.1_unrelaxed_rank_001_alphafold2_ptm_model_3_seed_000	Paph1_cleaned	Class 14	T09	5	Class 14	FALSCH	Single-class at threshold T09 (priority=5)	5	T09;T08;T07;T06;T05	Paph1	P. aphthosa
shaved_Paph1_bctg00000002_000950.1_unrelaxed_rank_001_alphafold2_ptm_model_1_seed_000	Paph1_cleaned	Class 14	T07	3	Class 14	FALSCH	Single-class at threshold T07 (priority=3)	3	T07;T06;T05	Paph1	P. aphthosa
shaved_Paph1_bctg00000002_001006.1_unrelaxed_rank_001_alphafold2_ptm_model_5_seed_000	Paph1_cleaned	Class 14	T08	4	Class 14	FALSCH	Single-class at threshold T08 (priority=4)	4	T08;T07;T06;T05	Paph1	P. aphthosa
shaved_Paph1_bctg00000003_000025.1_unrelaxed_rank_001_alphafold2_ptm_model_3_seed_000	Paph1_cleaned	Class 1;Class 12;Class 14	T06	2	Class_Ambiguous	WAHR	Ambiguous at all thresholds; flagged as Class_Ambiguous (original: 'Class 1;Class 12;Class 14')	2	T06;T05	Paph1	P. aphthosa
shaved_Paph1_bctg00000003_000214.1_unrelaxed_rank_001_alphafold2_ptm_model_3_seed_000	Paph1_cleaned	Class 1;Class 12;Class 14	T06	2	Class_Ambiguous	WAHR	Ambiguous at all thresholds; flagged as Class_Ambiguous (original: 'Class 1;Class 12;Class 14')	2	T06;T05	Paph1	P. aphthosa
shaved_Paph1_bctg00000003_000336.1_unrelaxed_rank_001_alphafold2_ptm_model_3_seed_000	Paph1_cleaned	Class 14	T09	5	Class 14	FALSCH	Single-class at threshold T09 (priority=5)	5	T09;T08;T07;T06;T05	Paph1	P. aphthosa
shaved_Paph1_bctg00000003_000382.1_unrelaxed_rank_001_alphafold2_ptm_model_3_seed_000	Paph1_cleaned	Class 14	T09	5	Class 14	FALSCH	Single-class at threshold T09 (priority=5)	5	T09;T08;T07;T06;T05	Paph1	P. aphthosa
shaved_Paph1_bctg00000003_000535.1_unrelaxed_rank_001_alphafold2_ptm_model_3_seed_000	Paph1_cleaned	Class 14	T08	4	Class 14	FALSCH	Single-class at threshold T08 (priority=4)	4	T08;T07;T06;T05	Paph1	P. aphthosa
shaved_Paph1_bctg00000003_000574.1_unrelaxed_rank_001_alphafold2_ptm_model_3_seed_000	Paph1_cleaned	Class 14	T08	4	Class 14	FALSCH	Single-class at threshold T08 (priority=4)	4	T08;T07;T06;T05	Paph1	P. aphthosa
shaved_Paph1_bctg00000003_000581.1_unrelaxed_rank_001_alphafold2_ptm_model_3_seed_000	Paph1_cleaned	Class 14	T08	4	Class 14	FALSCH	Single-class at threshold T08 (priority=4)	4	T08;T07;T06;T05	Paph1	P. aphthosa
shaved_Paph1_bctg00000003_000855.1_unrelaxed_rank_001_alphafold2_ptm_model_3_seed_000	Paph1_cleaned	Class 14	T09	5	Class 14	FALSCH	Single-class at threshold T09 (priority=5)	5	T09;T08;T07;T06;T05	Paph1	P. aphthosa
shaved_Paph1_bctg00000004_000007.1_unrelaxed_rank_001_alphafold2_ptm_model_3_seed_000	Paph1_cleaned	Class 14	T08	4	Class 14	FALSCH	Single-class at threshold T08 (priority=4)	4	T08;T07;T06;T05	Paph1	P. aphthosa
shaved_Paph1_bctg00000004_000063.1_unrelaxed_rank_001_alphafold2_ptm_model_3_seed_000	Paph1_cleaned	Class 12	T08	4	Class 12	FALSCH	Single-class at threshold T08 (priority=4)	4	T08;T07;T06;T05	Paph1	P. aphthosa
shaved_Paph1_bctg00000004_000186.1_unrelaxed_rank_001_alphafold2_ptm_model_1_seed_000	Paph1_cleaned	Class 8	T06	2	Class 8	FALSCH	Single-class at threshold T06 (priority=2)	2	T06;T05	Paph1	P. aphthosa
shaved_Paph1_bctg00000004_000213.1_unrelaxed_rank_001_alphafold2_ptm_model_3_seed_000	Paph1_cleaned	Class 14	T07	3	Class 14	FALSCH	Single-class at threshold T07 (priority=3)	3	T07;T06;T05	Paph1	P. aphthosa
shaved_Paph1_bctg00000004_000755.1_unrelaxed_rank_001_alphafold2_ptm_model_3_seed_000	Paph1_cleaned	Class 14	T08	4	Class 14	FALSCH	Single-class at threshold T08 (priority=4)	4	T08;T07;T06;T05	Paph1	P. aphthosa
shaved_Paph1_bctg00000005_000454.1_unrelaxed_rank_001_alphafold2_ptm_model_3_seed_000	Paph1_cleaned	Class 14	T09	5	Class 14	FALSCH	Single-class at threshold T09 (priority=5)	5	T09;T08;T07;T06;T05	Paph1	P. aphthosa
shaved_Paph1_bctg00000005_000460.1_unrelaxed_rank_001_alphafold2_ptm_model_3_seed_000	Paph1_cleaned	Class 8	T09	5	Class 8	FALSCH	Single-class at threshold T09 (priority=5)	5	T09;T08;T07;T06;T05	Paph1	P. aphthosa
shaved_Paph1_bctg00000005_000713.1_unrelaxed_rank_001_alphafold2_ptm_model_1_seed_000	Paph1_cleaned	Class 14	T08	4	Class 14	FALSCH	Single-class at threshold T08 (priority=4)	4	T08;T07;T06;T05	Paph1	P. aphthosa
shaved_Paph1_bctg00000005_000790.1_unrelaxed_rank_001_alphafold2_ptm_model_3_seed_000	Paph1_cleaned	Class 8	T06	2	Class 8	FALSCH	Single-class at threshold T06 (priority=2)	2	T06;T05	Paph1	P. aphthosa
shaved_Paph1_bctg00000006_000190.1_unrelaxed_rank_001_alphafold2_ptm_model_2_seed_000	Paph1_cleaned	Class 7	T08	4	Class 7	FALSCH	Single-class at threshold T08 (priority=4)	4	T08;T07;T06;T05	Paph1	P. aphthosa
shaved_Paph1_bctg00000006_000270.1_unrelaxed_rank_001_alphafold2_ptm_model_3_seed_000	Paph1_cleaned	Class 8	T09	5	Class 8	FALSCH	Single-class at threshold T09 (priority=5)	5	T09;T08;T07;T06;T05	Paph1	P. aphthosa
shaved_Paph1_bctg00000006_000463.1_unrelaxed_rank_001_alphafold2_ptm_model_3_seed_000	Paph1_cleaned	Class 14	T09	5	Class 14	FALSCH	Single-class at threshold T09 (priority=5)	5	T09;T08;T07;T06;T05	Paph1	P. aphthosa
shaved_Paph1_bctg00000006_000474.1_unrelaxed_rank_001_alphafold2_ptm_model_3_seed_000	Paph1_cleaned	Class 14	T08	4	Class 14	FALSCH	Single-class at threshold T08 (priority=4)	4	T08;T07;T06;T05	Paph1	P. aphthosa
shaved_Paph1_bctg00000006_000653.1_unrelaxed_rank_001_alphafold2_ptm_model_3_seed_000	Paph1_cleaned	Class 1;Class 12;Class 14	T06	2	Class_Ambiguous	WAHR	Ambiguous at all thresholds; flagged as Class_Ambiguous (original: 'Class 1;Class 12;Class 14')	2	T06;T05	Paph1	P. aphthosa
shaved_Paph1_bctg00000006_000813.1_unrelaxed_rank_001_alphafold2_ptm_model_5_seed_000	Paph1_cleaned	Class 8	T07	3	Class 8	FALSCH	Single-class at threshold T07 (priority=3)	3	T07;T06;T05	Paph1	P. aphthosa
shaved_Paph1_bctg00000007_000094.1_unrelaxed_rank_001_alphafold2_ptm_model_3_seed_000	Paph1_cleaned	Class 1;Class 12;Class 14	T06	2	Class_Ambiguous	WAHR	Ambiguous at all thresholds; flagged as Class_Ambiguous (original: 'Class 1;Class 12;Class 14')	2	T06;T05	Paph1	P. aphthosa
shaved_Paph1_bctg00000007_000126.1_unrelaxed_rank_001_alphafold2_ptm_model_5_seed_000	Paph1_cleaned	Class 12	T07	3	Class 12	FALSCH	Single-class at threshold T07 (priority=3)	3	T07;T06;T05	Paph1	P. aphthosa
shaved_Paph1_bctg00000007_000178.1_unrelaxed_rank_001_alphafold2_ptm_model_3_seed_000	Paph1_cleaned	Class 1;Class 12;Class 14	T06	2	Class_Ambiguous	WAHR	Ambiguous at all thresholds; flagged as Class_Ambiguous (original: 'Class 1;Class 12;Class 14')	2	T06;T05	Paph1	P. aphthosa
shaved_Paph1_bctg00000007_000200.1_unrelaxed_rank_001_alphafold2_ptm_model_3_seed_000	Paph1_cleaned	Class 4	T06	2	Class 4	FALSCH	Single-class at threshold T06 (priority=2)	2	T06;T05	Paph1	P. aphthosa
shaved_Paph1_bctg00000007_000282.1_unrelaxed_rank_001_alphafold2_ptm_model_3_seed_000	Paph1_cleaned	Class 14	T08	4	Class 14	FALSCH	Single-class at threshold T08 (priority=4)	4	T08;T07;T06;T05	Paph1	P. aphthosa
shaved_Paph1_bctg00000007_000313.1_unrelaxed_rank_001_alphafold2_ptm_model_3_seed_000	Paph1_cleaned	Class 14	T08	4	Class 14	FALSCH	Single-class at threshold T08 (priority=4)	4	T08;T07;T06;T05	Paph1	P. aphthosa
shaved_Paph1_bctg00000007_000432.1_unrelaxed_rank_001_alphafold2_ptm_model_3_seed_000	Paph1_cleaned	Class 14	T08	4	Class 14	FALSCH	Single-class at threshold T08 (priority=4)	4	T08;T07;T06;T05	Paph1	P. aphthosa
shaved_Paph1_bctg00000007_000866.1_unrelaxed_rank_001_alphafold2_ptm_model_3_seed_000	Paph1_cleaned	Class 14	T09	5	Class 14	FALSCH	Single-class at threshold T09 (priority=5)	5	T09;T08;T07;T06;T05	Paph1	P. aphthosa
shaved_Paph1_bctg00000008_000135.1_unrelaxed_rank_001_alphafold2_ptm_model_3_seed_000	Paph1_cleaned	Class 14	T09	5	Class 14	FALSCH	Single-class at threshold T09 (priority=5)	5	T09;T08;T07;T06;T05	Paph1	P. aphthosa
shaved_Paph1_bctg00000008_000164.1_unrelaxed_rank_001_alphafold2_ptm_model_3_seed_000	Paph1_cleaned	Class 1;Class 12;Class 14	T06	2	Class_Ambiguous	WAHR	Ambiguous at all thresholds; flagged as Class_Ambiguous (original: 'Class 1;Class 12;Class 14')	2	T06;T05	Paph1	P. aphthosa
shaved_Paph1_bctg00000008_000175.1_unrelaxed_rank_001_alphafold2_ptm_model_3_seed_000	Paph1_cleaned	Class 14	T09	5	Class 14	FALSCH	Single-class at threshold T09 (priority=5)	5	T09;T08;T07;T06;T05	Paph1	P. aphthosa
shaved_Paph1_bctg00000008_000231.1_unrelaxed_rank_001_alphafold2_ptm_model_3_seed_000	Paph1_cleaned	Class 14	T09	5	Class 14	FALSCH	Single-class at threshold T09 (priority=5)	5	T09;T08;T07;T06;T05	Paph1	P. aphthosa
shaved_Paph1_bctg00000008_000288.1_unrelaxed_rank_001_alphafold2_ptm_model_3_seed_000	Paph1_cleaned	Class 14	T09	5	Class 14	FALSCH	Single-class at threshold T09 (priority=5)	5	T09;T08;T07;T06;T05	Paph1	P. aphthosa
shaved_Paph1_bctg00000009_000171.1_unrelaxed_rank_001_alphafold2_ptm_model_2_seed_000	Paph1_cleaned	Class 12	T09	5	Class 12	FALSCH	Single-class at threshold T09 (priority=5)	5	T09;T08;T07;T06;T05	Paph1	P. aphthosa
shaved_Paph1_bctg00000009_000454.1_unrelaxed_rank_001_alphafold2_ptm_model_3_seed_000	Paph1_cleaned	Class 14	T09	5	Class 14	FALSCH	Single-class at threshold T09 (priority=5)	5	T09;T08;T07;T06;T05	Paph1	P. aphthosa
shaved_Paph1_bctg00000009_000538.1_unrelaxed_rank_001_alphafold2_ptm_model_3_seed_000	Paph1_cleaned	Class 2	T06	2	Class 2	FALSCH	Single-class at threshold T06 (priority=2)	2	T06;T05	Paph1	P. aphthosa
shaved_Paph1_bctg00000009_000609.1_unrelaxed_rank_001_alphafold2_ptm_model_3_seed_000	Paph1_cleaned	Class 1;Class 12;Class 14	T06	2	Class_Ambiguous	WAHR	Ambiguous at all thresholds; flagged as Class_Ambiguous (original: 'Class 1;Class 12;Class 14')	2	T06;T05	Paph1	P. aphthosa
shaved_Paph1_bctg00000010_000208.1_unrelaxed_rank_001_alphafold2_ptm_model_3_seed_000	Paph1_cleaned	Class 8	T06	2	Class 8	FALSCH	Single-class at threshold T06 (priority=2)	2	T06;T05	Paph1	P. aphthosa
shaved_Paph1_bctg00000010_000315.1_unrelaxed_rank_001_alphafold2_ptm_model_3_seed_000	Paph1_cleaned	Class 1;Class 12;Class 14	T06	2	Class_Ambiguous	WAHR	Ambiguous at all thresholds; flagged as Class_Ambiguous (original: 'Class 1;Class 12;Class 14')	2	T06;T05	Paph1	P. aphthosa
shaved_Paph1_bctg00000010_000509.1_unrelaxed_rank_001_alphafold2_ptm_model_2_seed_000	Paph1_cleaned	Class 12	T08	4	Class 12	FALSCH	Single-class at threshold T08 (priority=4)	4	T08;T07;T06;T05	Paph1	P. aphthosa
shaved_Paph1_bctg00000010_000636.1_unrelaxed_rank_001_alphafold2_ptm_model_2_seed_000	Paph1_cleaned	Class 12	T08	4	Class 12	FALSCH	Single-class at threshold T08 (priority=4)	4	T08;T07;T06;T05	Paph1	P. aphthosa
shaved_Paph1_bctg00000010_000694.1_unrelaxed_rank_001_alphafold2_ptm_model_3_seed_000	Paph1_cleaned	Class 8	T09	5	Class 8	FALSCH	Single-class at threshold T09 (priority=5)	5	T09;T08;T07;T06;T05	Paph1	P. aphthosa
shaved_Paph1_bctg00000011_000005.1_unrelaxed_rank_001_alphafold2_ptm_model_3_seed_000	Paph1_cleaned	Class 14	T08	4	Class 14	FALSCH	Single-class at threshold T08 (priority=4)	4	T08;T07;T06;T05	Paph1	P. aphthosa
shaved_Paph1_bctg00000011_000084.1_unrelaxed_rank_001_alphafold2_ptm_model_5_seed_000	Paph1_cleaned	Class 12	T08	4	Class 12	FALSCH	Single-class at threshold T08 (priority=4)	4	T08;T07;T06;T05	Paph1	P. aphthosa
shaved_Paph1_bctg00000011_000137.1_unrelaxed_rank_001_alphafold2_ptm_model_3_seed_000	Paph1_cleaned	Class 1;Class 12;Class 14	T06	2	Class_Ambiguous	WAHR	Ambiguous at all thresholds; flagged as Class_Ambiguous (original: 'Class 1;Class 12;Class 14')	2	T06;T05	Paph1	P. aphthosa
shaved_Paph1_bctg00000011_000151.1_unrelaxed_rank_001_alphafold2_ptm_model_3_seed_000	Paph1_cleaned	Class 4	T06	2	Class 4	FALSCH	Single-class at threshold T06 (priority=2)	2	T06;T05	Paph1	P. aphthosa
shaved_Paph1_bctg00000011_000327.1_unrelaxed_rank_001_alphafold2_ptm_model_3_seed_000	Paph1_cleaned	Class 1;Class 12;Class 14	T06	2	Class_Ambiguous	WAHR	Ambiguous at all thresholds; flagged as Class_Ambiguous (original: 'Class 1;Class 12;Class 14')	2	T06;T05	Paph1	P. aphthosa
shaved_Paph1_bctg00000011_000339.1_unrelaxed_rank_001_alphafold2_ptm_model_3_seed_000	Paph1_cleaned	Class 14	T09	5	Class 14	FALSCH	Single-class at threshold T09 (priority=5)	5	T09;T08;T07;T06;T05	Paph1	P. aphthosa
shaved_Paph1_bctg00000011_000511.1_unrelaxed_rank_001_alphafold2_ptm_model_3_seed_000	Paph1_cleaned	Class 1;Class 12;Class 14	T06	2	Class_Ambiguous	WAHR	Ambiguous at all thresholds; flagged as Class_Ambiguous (original: 'Class 1;Class 12;Class 14')	2	T06;T05	Paph1	P. aphthosa
shaved_Paph1_bctg00000011_000541.1_unrelaxed_rank_001_alphafold2_ptm_model_3_seed_000	Paph1_cleaned	Class 14	T08	4	Class 14	FALSCH	Single-class at threshold T08 (priority=4)	4	T08;T07;T06;T05	Paph1	P. aphthosa
shaved_Paph1_bctg00000011_000648.1_unrelaxed_rank_001_alphafold2_ptm_model_3_seed_000	Paph1_cleaned	Class 2	T06	2	Class 2	FALSCH	Single-class at threshold T06 (priority=2)	2	T06;T05	Paph1	P. aphthosa
shaved_Paph1_bctg00000012_000017.1_unrelaxed_rank_001_alphafold2_ptm_model_3_seed_000	Paph1_cleaned	Class 1	T09	5	Class 1	FALSCH	Single-class at threshold T09 (priority=5)	5	T09;T08;T07;T06;T05	Paph1	P. aphthosa
shaved_Paph1_bctg00000012_000187.1_unrelaxed_rank_001_alphafold2_ptm_model_3_seed_000	Paph1_cleaned	Class 14	T08	4	Class 14	FALSCH	Single-class at threshold T08 (priority=4)	4	T08;T07;T06;T05	Paph1	P. aphthosa
shaved_Paph1_bctg00000012_000270.1_unrelaxed_rank_001_alphafold2_ptm_model_3_seed_000	Paph1_cleaned	Class 14	T09	5	Class 14	FALSCH	Single-class at threshold T09 (priority=5)	5	T09;T08;T07;T06;T05	Paph1	P. aphthosa
shaved_Paph1_bctg00000012_000318.1_unrelaxed_rank_001_alphafold2_ptm_model_3_seed_000	Paph1_cleaned	Class 14	T09	5	Class 14	FALSCH	Single-class at threshold T09 (priority=5)	5	T09;T08;T07;T06;T05	Paph1	P. aphthosa
shaved_Paph1_bctg00000012_000396.1_unrelaxed_rank_001_alphafold2_ptm_model_3_seed_000	Paph1_cleaned	Class 14	T09	5	Class 14	FALSCH	Single-class at threshold T09 (priority=5)	5	T09;T08;T07;T06;T05	Paph1	P. aphthosa
shaved_Paph1_bctg00000012_000423.1_unrelaxed_rank_001_alphafold2_ptm_model_3_seed_000	Paph1_cleaned	Class 1;Class 12;Class 14	T06	2	Class_Ambiguous	WAHR	Ambiguous at all thresholds; flagged as Class_Ambiguous (original: 'Class 1;Class 12;Class 14')	2	T06;T05	Paph1	P. aphthosa
shaved_Paph1_bctg00000013_000041.1_unrelaxed_rank_001_alphafold2_ptm_model_2_seed_000	Paph1_cleaned	Class 12	T08	4	Class 12	FALSCH	Single-class at threshold T08 (priority=4)	4	T08;T07;T06;T05	Paph1	P. aphthosa
shaved_Paph1_bctg00000013_000062.1_unrelaxed_rank_001_alphafold2_ptm_model_3_seed_000	Paph1_cleaned	Class 14	T09	5	Class 14	FALSCH	Single-class at threshold T09 (priority=5)	5	T09;T08;T07;T06;T05	Paph1	P. aphthosa
shaved_Paph1_bctg00000013_000066.1_unrelaxed_rank_001_alphafold2_ptm_model_2_seed_000	Paph1_cleaned	Class 9	T09	5	Class 9	FALSCH	Single-class at threshold T09 (priority=5)	5	T09;T08;T07;T06;T05	Paph1	P. aphthosa
shaved_Paph1_bctg00000013_000211.1_unrelaxed_rank_001_alphafold2_ptm_model_3_seed_000	Paph1_cleaned	Class 1	T09	5	Class 1	FALSCH	Single-class at threshold T09 (priority=5)	5	T09;T08;T07;T06;T05	Paph1	P. aphthosa
shaved_Paph1_bctg00000013_000277.1_unrelaxed_rank_001_alphafold2_ptm_model_3_seed_000	Paph1_cleaned	Class 2	T09	5	Class 2	FALSCH	Single-class at threshold T09 (priority=5)	5	T09;T08;T07;T06;T05	Paph1	P. aphthosa
shaved_Paph1_bctg00000013_000497.1_unrelaxed_rank_001_alphafold2_ptm_model_3_seed_000	Paph1_cleaned	Class 9	T09	5	Class 9	FALSCH	Single-class at threshold T09 (priority=5)	5	T09;T08;T07;T06;T05	Paph1	P. aphthosa
shaved_Paph1_bctg00000013_000609.1_unrelaxed_rank_001_alphafold2_ptm_model_3_seed_000	Paph1_cleaned	Class 14	T08	4	Class 14	FALSCH	Single-class at threshold T08 (priority=4)	4	T08;T07;T06;T05	Paph1	P. aphthosa
shaved_Paph1_bctg00000014_000146.1_unrelaxed_rank_001_alphafold2_ptm_model_3_seed_000	Paph1_cleaned	Class 14	T08	4	Class 14	FALSCH	Single-class at threshold T08 (priority=4)	4	T08;T07;T06;T05	Paph1	P. aphthosa
shaved_Paph1_bctg00000015_000004.1_unrelaxed_rank_001_alphafold2_ptm_model_3_seed_000	Paph1_cleaned	Class 14	T09	5	Class 14	FALSCH	Single-class at threshold T09 (priority=5)	5	T09;T08;T07;T06;T05	Paph1	P. aphthosa
shaved_Paph1_bctg00000015_000245.1_unrelaxed_rank_001_alphafold2_ptm_model_3_seed_000	Paph1_cleaned	Class 10	T09	5	Class 10	FALSCH	Single-class at threshold T09 (priority=5)	5	T09;T08;T07;T06;T05	Paph1	P. aphthosa
shaved_Paph1_bctg00000015_000293.1_unrelaxed_rank_001_alphafold2_ptm_model_3_seed_000	Paph1_cleaned	Class 1;Class 12;Class 14;Class 8;Class 9	T05	1	Class_Ambiguous	WAHR	Ambiguous at all thresholds; flagged as Class_Ambiguous (original: 'Class 1;Class 12;Class 14;Class 8;Class 9')	1	T05	Paph1	P. aphthosa
shaved_Paph1_bctg00000019_000162.1_unrelaxed_rank_001_alphafold2_ptm_model_3_seed_000	Paph1_cleaned	Class 14	T08	4	Class 14	FALSCH	Single-class at threshold T08 (priority=4)	4	T08;T07;T06;T05	Paph1	P. aphthosa
shaved_Paph1_bctg00000019_000307.1_unrelaxed_rank_001_alphafold2_ptm_model_3_seed_000	Paph1_cleaned	Class 1;Class 12;Class 14	T06	2	Class_Ambiguous	WAHR	Ambiguous at all thresholds; flagged as Class_Ambiguous (original: 'Class 1;Class 12;Class 14')	2	T06;T05	Paph1	P. aphthosa
shaved_Paph1_bctg00000023_000044.1_unrelaxed_rank_001_alphafold2_ptm_model_3_seed_000	Paph1_cleaned	Class 1;Class 12;Class 14;Class 8;Class 9	T05	1	Class_Ambiguous	WAHR	Ambiguous at all thresholds; flagged as Class_Ambiguous (original: 'Class 1;Class 12;Class 14;Class 8;Class 9')	1	T05	Paph1	P. aphthosa
shaved_Paph1_bctg00000023_000046.1_unrelaxed_rank_001_alphafold2_ptm_model_3_seed_000	Paph1_cleaned	Class 14	T09	5	Class 14	FALSCH	Single-class at threshold T09 (priority=5)	5	T09;T08;T07;T06;T05	Paph1	P. aphthosa
shaved_Paph1_bctg00000032_000040.1_unrelaxed_rank_001_alphafold2_ptm_model_3_seed_000	Paph1_cleaned	Class 1;Class 12;Class 14	T06	2	Class_Ambiguous	WAHR	Ambiguous at all thresholds; flagged as Class_Ambiguous (original: 'Class 1;Class 12;Class 14')	2	T06;T05	Paph1	P. aphthosa
shaved_Paph1_bctg00000032_000075.1_unrelaxed_rank_001_alphafold2_ptm_model_3_seed_000	Paph1_cleaned	Class 14	T08	4	Class 14	FALSCH	Single-class at threshold T08 (priority=4)	4	T08;T07;T06;T05	Paph1	P. aphthosa
shaved_Paph1_bctg00000032_000143.1_unrelaxed_rank_001_alphafold2_ptm_model_2_seed_000	Paph1_cleaned	Class 14	T09	5	Class 14	FALSCH	Single-class at threshold T09 (priority=5)	5	T09;T08;T07;T06;T05	Paph1	P. aphthosa
shaved_Paph1_bctg00000032_000226.1_unrelaxed_rank_001_alphafold2_ptm_model_3_seed_000	Paph1_cleaned	Class 14	T09	5	Class 14	FALSCH	Single-class at threshold T09 (priority=5)	5	T09;T08;T07;T06;T05	Paph1	P. aphthosa
shaved_Paph1_bctg00000038_000087.1_unrelaxed_rank_001_alphafold2_ptm_model_3_seed_000	Paph1_cleaned	Class 14	T08	4	Class 14	FALSCH	Single-class at threshold T08 (priority=4)	4	T08;T07;T06;T05	Paph1	P. aphthosa
shaved_Paph1_bctg00000038_000134.1_unrelaxed_rank_001_alphafold2_ptm_model_3_seed_000	Paph1_cleaned	Class 1;Class 12;Class 14	T06	2	Class_Ambiguous	WAHR	Ambiguous at all thresholds; flagged as Class_Ambiguous (original: 'Class 1;Class 12;Class 14')	2	T06;T05	Paph1	P. aphthosa
shaved_Paph2_bctg00000000_000131.1_unrelaxed_rank_001_alphafold2_ptm_model_3_seed_000	Paph2_cleaned	Class 14	T08	4	Class 14	FALSCH	Single-class at threshold T08 (priority=4)	4	T08;T07;T06;T05	Paph2	P. aphthosa
shaved_Paph2_bctg00000000_000422.1_unrelaxed_rank_001_alphafold2_ptm_model_5_seed_000	Paph2_cleaned	Class 14	T08	4	Class 14	FALSCH	Single-class at threshold T08 (priority=4)	4	T08;T07;T06;T05	Paph2	P. aphthosa
shaved_Paph2_bctg00000000_000489.1_unrelaxed_rank_001_alphafold2_ptm_model_3_seed_000	Paph2_cleaned	Class 14	T08	4	Class 14	FALSCH	Single-class at threshold T08 (priority=4)	4	T08;T07;T06;T05	Paph2	P. aphthosa
shaved_Paph2_bctg00000000_000505.1_unrelaxed_rank_001_alphafold2_ptm_model_1_seed_000	Paph2_cleaned	Class 14	T09	5	Class 14	FALSCH	Single-class at threshold T09 (priority=5)	5	T09;T08;T07;T06;T05	Paph2	P. aphthosa
shaved_Paph2_bctg00000000_001730.1_unrelaxed_rank_001_alphafold2_ptm_model_3_seed_000	Paph2_cleaned	Class 14	T09	5	Class 14	FALSCH	Single-class at threshold T09 (priority=5)	5	T09;T08;T07;T06;T05	Paph2	P. aphthosa
shaved_Paph2_bctg00000001_000051.1_unrelaxed_rank_001_alphafold2_ptm_model_2_seed_000	Paph2_cleaned	Class 12	T08	4	Class 12	FALSCH	Single-class at threshold T08 (priority=4)	4	T08;T07;T06;T05	Paph2	P. aphthosa
shaved_Paph2_bctg00000001_000074.1_unrelaxed_rank_001_alphafold2_ptm_model_3_seed_000	Paph2_cleaned	Class 14	T09	5	Class 14	FALSCH	Single-class at threshold T09 (priority=5)	5	T09;T08;T07;T06;T05	Paph2	P. aphthosa
shaved_Paph2_bctg00000001_000078.1_unrelaxed_rank_001_alphafold2_ptm_model_1_seed_000	Paph2_cleaned	Class 9	T09	5	Class 9	FALSCH	Single-class at threshold T09 (priority=5)	5	T09;T08;T07;T06;T05	Paph2	P. aphthosa
shaved_Paph2_bctg00000001_000221.1_unrelaxed_rank_001_alphafold2_ptm_model_3_seed_000	Paph2_cleaned	Class 1	T09	5	Class 1	FALSCH	Single-class at threshold T09 (priority=5)	5	T09;T08;T07;T06;T05	Paph2	P. aphthosa
shaved_Paph2_bctg00000001_000290.1_unrelaxed_rank_001_alphafold2_ptm_model_3_seed_000	Paph2_cleaned	Class 2	T09	5	Class 2	FALSCH	Single-class at threshold T09 (priority=5)	5	T09;T08;T07;T06;T05	Paph2	P. aphthosa
shaved_Paph2_bctg00000001_000426.1_unrelaxed_rank_001_alphafold2_ptm_model_3_seed_000	Paph2_cleaned	Class 1;Class 14	T07	3	Class_Ambiguous	WAHR	Ambiguous at all thresholds; flagged as Class_Ambiguous (original: 'Class 1;Class 14')	3	T07;T06;T05	Paph2	P. aphthosa
shaved_Paph2_bctg00000001_000456.1_unrelaxed_rank_001_alphafold2_ptm_model_5_seed_000	Paph2_cleaned	Class 12	T07	3	Class 12	FALSCH	Single-class at threshold T07 (priority=3)	3	T07;T06;T05	Paph2	P. aphthosa
shaved_Paph2_bctg00000001_000506.1_unrelaxed_rank_001_alphafold2_ptm_model_3_seed_000	Paph2_cleaned	Class 14	T08	4	Class 14	FALSCH	Single-class at threshold T08 (priority=4)	4	T08;T07;T06;T05	Paph2	P. aphthosa
shaved_Paph2_bctg00000001_000564.1_unrelaxed_rank_001_alphafold2_ptm_model_3_seed_000	Paph2_cleaned	Class 14	T08	4	Class 14	FALSCH	Single-class at threshold T08 (priority=4)	4	T08;T07;T06;T05	Paph2	P. aphthosa
shaved_Paph2_bctg00000001_000607.1_unrelaxed_rank_001_alphafold2_ptm_model_3_seed_000	Paph2_cleaned	Class 14	T09	5	Class 14	FALSCH	Single-class at threshold T09 (priority=5)	5	T09;T08;T07;T06;T05	Paph2	P. aphthosa
shaved_Paph2_bctg00000001_000640.1_unrelaxed_rank_001_alphafold2_ptm_model_3_seed_000	Paph2_cleaned	Class 14	T08	4	Class 14	FALSCH	Single-class at threshold T08 (priority=4)	4	T08;T07;T06;T05	Paph2	P. aphthosa
shaved_Paph2_bctg00000001_000765.1_unrelaxed_rank_001_alphafold2_ptm_model_3_seed_000	Paph2_cleaned	Class 14	T08	4	Class 14	FALSCH	Single-class at threshold T08 (priority=4)	4	T08;T07;T06;T05	Paph2	P. aphthosa
shaved_Paph2_bctg00000001_000773.1_unrelaxed_rank_001_alphafold2_ptm_model_1_seed_000	Paph2_cleaned	Class 14	T07	3	Class 14	FALSCH	Single-class at threshold T07 (priority=3)	3	T07;T06;T05	Paph2	P. aphthosa
shaved_Paph2_bctg00000001_001217.1_unrelaxed_rank_001_alphafold2_ptm_model_3_seed_000	Paph2_cleaned	Class 14	T08	4	Class 14	FALSCH	Single-class at threshold T08 (priority=4)	4	T08;T07;T06;T05	Paph2	P. aphthosa
shaved_Paph2_bctg00000001_001421.1_unrelaxed_rank_001_alphafold2_ptm_model_3_seed_000	Paph2_cleaned	Class 9	T09	5	Class 9	FALSCH	Single-class at threshold T09 (priority=5)	5	T09;T08;T07;T06;T05	Paph2	P. aphthosa
shaved_Paph2_bctg00000001_001526.1_unrelaxed_rank_001_alphafold2_ptm_model_3_seed_000	Paph2_cleaned	Class 14	T08	4	Class 14	FALSCH	Single-class at threshold T08 (priority=4)	4	T08;T07;T06;T05	Paph2	P. aphthosa
shaved_Paph2_bctg00000002_000072.1_unrelaxed_rank_001_alphafold2_ptm_model_3_seed_000	Paph2_cleaned	Class 14	T08	4	Class 14	FALSCH	Single-class at threshold T08 (priority=4)	4	T08;T07;T06;T05	Paph2	P. aphthosa
shaved_Paph2_bctg00000002_000271.1_unrelaxed_rank_001_alphafold2_ptm_model_3_seed_000	Paph2_cleaned	Class 5	T07	3	Class 5	FALSCH	Single-class at threshold T07 (priority=3)	3	T07;T06;T05	Paph2	P. aphthosa
shaved_Paph2_bctg00000002_000510.1_unrelaxed_rank_001_alphafold2_ptm_model_3_seed_000	Paph2_cleaned	Class 14	T08	4	Class 14	FALSCH	Single-class at threshold T08 (priority=4)	4	T08;T07;T06;T05	Paph2	P. aphthosa
shaved_Paph2_bctg00000002_000517.1_unrelaxed_rank_001_alphafold2_ptm_model_3_seed_000	Paph2_cleaned	Class 14	T09	5	Class 14	FALSCH	Single-class at threshold T09 (priority=5)	5	T09;T08;T07;T06;T05	Paph2	P. aphthosa
shaved_Paph2_bctg00000002_000572.1_unrelaxed_rank_001_alphafold2_ptm_model_3_seed_000	Paph2_cleaned	Class 14	T09	5	Class 14	FALSCH	Single-class at threshold T09 (priority=5)	5	T09;T08;T07;T06;T05	Paph2	P. aphthosa
shaved_Paph2_bctg00000002_000617.1_unrelaxed_rank_001_alphafold2_ptm_model_3_seed_000	Paph2_cleaned	Class 14	T07	3	Class 14	FALSCH	Single-class at threshold T07 (priority=3)	3	T07;T06;T05	Paph2	P. aphthosa
shaved_Paph2_bctg00000002_000666.1_unrelaxed_rank_001_alphafold2_ptm_model_5_seed_000	Paph2_cleaned	Class 4	T07	3	Class 4	FALSCH	Single-class at threshold T07 (priority=3)	3	T07;T06;T05	Paph2	P. aphthosa
shaved_Paph2_bctg00000002_000742.1_unrelaxed_rank_001_alphafold2_ptm_model_3_seed_000	Paph2_cleaned	Class 13	T08	4	Class 13	FALSCH	Single-class at threshold T08 (priority=4)	4	T08;T07;T06;T05	Paph2	P. aphthosa
shaved_Paph2_bctg00000002_000934.1_unrelaxed_rank_001_alphafold2_ptm_model_3_seed_000	Paph2_cleaned	Class 8	T06	2	Class 8	FALSCH	Single-class at threshold T06 (priority=2)	2	T06;T05	Paph2	P. aphthosa
shaved_Paph2_bctg00000002_001098.1_unrelaxed_rank_001_alphafold2_ptm_model_3_seed_000	Paph2_cleaned	Class 14	T09	5	Class 14	FALSCH	Single-class at threshold T09 (priority=5)	5	T09;T08;T07;T06;T05	Paph2	P. aphthosa
shaved_Paph2_bctg00000003_000044.1_unrelaxed_rank_001_alphafold2_ptm_model_3_seed_000	Paph2_cleaned	Class 1;Class 14	T07	3	Class_Ambiguous	WAHR	Ambiguous at all thresholds; flagged as Class_Ambiguous (original: 'Class 1;Class 14')	3	T07;T06;T05	Paph2	P. aphthosa
shaved_Paph2_bctg00000003_000078.1_unrelaxed_rank_001_alphafold2_ptm_model_3_seed_000	Paph2_cleaned	Class 14	T09	5	Class 14	FALSCH	Single-class at threshold T09 (priority=5)	5	T09;T08;T07;T06;T05	Paph2	P. aphthosa
shaved_Paph2_bctg00000003_000358.1_unrelaxed_rank_001_alphafold2_ptm_model_1_seed_000	Paph2_cleaned	Class 14	T08	4	Class 14	FALSCH	Single-class at threshold T08 (priority=4)	4	T08;T07;T06;T05	Paph2	P. aphthosa
shaved_Paph2_bctg00000003_000434.1_unrelaxed_rank_001_alphafold2_ptm_model_3_seed_000	Paph2_cleaned	Class 8	T06	2	Class 8	FALSCH	Single-class at threshold T06 (priority=2)	2	T06;T05	Paph2	P. aphthosa
shaved_Paph2_bctg00000003_000986.1_unrelaxed_rank_001_alphafold2_ptm_model_3_seed_000	Paph2_cleaned	Class 14	T09	5	Class 14	FALSCH	Single-class at threshold T09 (priority=5)	5	T09;T08;T07;T06;T05	Paph2	P. aphthosa
shaved_Paph2_bctg00000003_000992.1_unrelaxed_rank_001_alphafold2_ptm_model_3_seed_000	Paph2_cleaned	Class 8	T09	5	Class 8	FALSCH	Single-class at threshold T09 (priority=5)	5	T09;T08;T07;T06;T05	Paph2	P. aphthosa
shaved_Paph2_bctg00000003_001020.1_unrelaxed_rank_001_alphafold2_ptm_model_2_seed_000	Paph2_cleaned	Class 14	T08	4	Class 14	FALSCH	Single-class at threshold T08 (priority=4)	4	T08;T07;T06;T05	Paph2	P. aphthosa
shaved_Paph2_bctg00000003_001100.1_unrelaxed_rank_001_alphafold2_ptm_model_3_seed_000	Paph2_cleaned	Class 1;Class 14	T07	3	Class_Ambiguous	WAHR	Ambiguous at all thresholds; flagged as Class_Ambiguous (original: 'Class 1;Class 14')	3	T07;T06;T05	Paph2	P. aphthosa
shaved_Paph2_bctg00000004_000004.1_unrelaxed_rank_001_alphafold2_ptm_model_3_seed_000	Paph2_cleaned	Class 14	T09	5	Class 14	FALSCH	Single-class at threshold T09 (priority=5)	5	T09;T08;T07;T06;T05	Paph2	P. aphthosa
shaved_Paph2_bctg00000004_000064.1_unrelaxed_rank_001_alphafold2_ptm_model_5_seed_000	Paph2_cleaned	Class 14	T08	4	Class 14	FALSCH	Single-class at threshold T08 (priority=4)	4	T08;T07;T06;T05	Paph2	P. aphthosa
shaved_Paph2_bctg00000004_000311.1_unrelaxed_rank_001_alphafold2_ptm_model_3_seed_000	Paph2_cleaned	Class 1	T09	5	Class 1	FALSCH	Single-class at threshold T09 (priority=5)	5	T09;T08;T07;T06;T05	Paph2	P. aphthosa
shaved_Paph2_bctg00000004_000477.1_unrelaxed_rank_001_alphafold2_ptm_model_3_seed_000	Paph2_cleaned	Class 14	T08	4	Class 14	FALSCH	Single-class at threshold T08 (priority=4)	4	T08;T07;T06;T05	Paph2	P. aphthosa
shaved_Paph2_bctg00000004_000571.1_unrelaxed_rank_001_alphafold2_ptm_model_3_seed_000	Paph2_cleaned	Class 14	T08	4	Class 14	FALSCH	Single-class at threshold T08 (priority=4)	4	T08;T07;T06;T05	Paph2	P. aphthosa
shaved_Paph2_bctg00000004_000618.1_unrelaxed_rank_001_alphafold2_ptm_model_3_seed_000	Paph2_cleaned	Class 14	T08	4	Class 14	FALSCH	Single-class at threshold T08 (priority=4)	4	T08;T07;T06;T05	Paph2	P. aphthosa
shaved_Paph2_bctg00000004_000692.1_unrelaxed_rank_001_alphafold2_ptm_model_3_seed_000	Paph2_cleaned	Class 14	T09	5	Class 14	FALSCH	Single-class at threshold T09 (priority=5)	5	T09;T08;T07;T06;T05	Paph2	P. aphthosa
shaved_Paph2_bctg00000004_000716.1_unrelaxed_rank_001_alphafold2_ptm_model_3_seed_000	Paph2_cleaned	Class 1;Class 14	T07	3	Class_Ambiguous	WAHR	Ambiguous at all thresholds; flagged as Class_Ambiguous (original: 'Class 1;Class 14')	3	T07;T06;T05	Paph2	P. aphthosa
shaved_Paph2_bctg00000004_001013.1_unrelaxed_rank_001_alphafold2_ptm_model_3_seed_000	Paph2_cleaned	Class 14	T08	4	Class 14	FALSCH	Single-class at threshold T08 (priority=4)	4	T08;T07;T06;T05	Paph2	P. aphthosa
shaved_Paph2_bctg00000005_000018.1_unrelaxed_rank_001_alphafold2_ptm_model_3_seed_000	Paph2_cleaned	Class 1;Class 14	T07	3	Class_Ambiguous	WAHR	Ambiguous at all thresholds; flagged as Class_Ambiguous (original: 'Class 1;Class 14')	3	T07;T06;T05	Paph2	P. aphthosa
shaved_Paph2_bctg00000005_000194.1_unrelaxed_rank_001_alphafold2_ptm_model_5_seed_000	Paph2_cleaned	Class 1;Class 14	T07	3	Class_Ambiguous	WAHR	Ambiguous at all thresholds; flagged as Class_Ambiguous (original: 'Class 1;Class 14')	3	T07;T06;T05	Paph2	P. aphthosa
shaved_Paph2_bctg00000005_000315.1_unrelaxed_rank_001_alphafold2_ptm_model_3_seed_000	Paph2_cleaned	Class 14	T09	5	Class 14	FALSCH	Single-class at threshold T09 (priority=5)	5	T09;T08;T07;T06;T05	Paph2	P. aphthosa
shaved_Paph2_bctg00000005_000360.1_unrelaxed_rank_001_alphafold2_ptm_model_3_seed_000	Paph2_cleaned	Class 14	T08	4	Class 14	FALSCH	Single-class at threshold T08 (priority=4)	4	T08;T07;T06;T05	Paph2	P. aphthosa
shaved_Paph2_bctg00000005_000502.1_unrelaxed_rank_001_alphafold2_ptm_model_3_seed_000	Paph2_cleaned	Class 14	T08	4	Class 14	FALSCH	Single-class at threshold T08 (priority=4)	4	T08;T07;T06;T05	Paph2	P. aphthosa
shaved_Paph2_bctg00000005_000545.1_unrelaxed_rank_001_alphafold2_ptm_model_3_seed_000	Paph2_cleaned	Class 14	T08	4	Class 14	FALSCH	Single-class at threshold T08 (priority=4)	4	T08;T07;T06;T05	Paph2	P. aphthosa
shaved_Paph2_bctg00000005_000830.1_unrelaxed_rank_001_alphafold2_ptm_model_3_seed_000	Paph2_cleaned	Class 14	T09	5	Class 14	FALSCH	Single-class at threshold T09 (priority=5)	5	T09;T08;T07;T06;T05	Paph2	P. aphthosa
shaved_Paph2_bctg00000006_000313.1_unrelaxed_rank_001_alphafold2_ptm_model_3_seed_000	Paph2_cleaned	Class 14	T07	3	Class 14	FALSCH	Single-class at threshold T07 (priority=3)	3	T07;T06;T05	Paph2	P. aphthosa
shaved_Paph2_bctg00000006_000480.1_unrelaxed_rank_001_alphafold2_ptm_model_3_seed_000	Paph2_cleaned	Class 14	T08	4	Class 14	FALSCH	Single-class at threshold T08 (priority=4)	4	T08;T07;T06;T05	Paph2	P. aphthosa
shaved_Paph2_bctg00000006_000532.1_unrelaxed_rank_001_alphafold2_ptm_model_3_seed_000	Paph2_cleaned	Class 12	T08	4	Class 12	FALSCH	Single-class at threshold T08 (priority=4)	4	T08;T07;T06;T05	Paph2	P. aphthosa
shaved_Paph2_bctg00000006_000645.1_unrelaxed_rank_001_alphafold2_ptm_model_1_seed_000	Paph2_cleaned	Class 8	T06	2	Class 8	FALSCH	Single-class at threshold T06 (priority=2)	2	T06;T05	Paph2	P. aphthosa
shaved_Paph2_bctg00000008_000030.1_unrelaxed_rank_001_alphafold2_ptm_model_3_seed_000	Paph2_cleaned	Class 14	T08	4	Class 14	FALSCH	Single-class at threshold T08 (priority=4)	4	T08;T07;T06;T05	Paph2	P. aphthosa
shaved_Paph2_bctg00000008_000195.1_unrelaxed_rank_001_alphafold2_ptm_model_3_seed_000	Paph2_cleaned	Class 7	T08	4	Class 7	FALSCH	Single-class at threshold T08 (priority=4)	4	T08;T07;T06;T05	Paph2	P. aphthosa
shaved_Paph2_bctg00000008_000464.1_unrelaxed_rank_001_alphafold2_ptm_model_3_seed_000	Paph2_cleaned	Class 14	T09	5	Class 14	FALSCH	Single-class at threshold T09 (priority=5)	5	T09;T08;T07;T06;T05	Paph2	P. aphthosa
shaved_Paph2_bctg00000008_000807.1_unrelaxed_rank_001_alphafold2_ptm_model_3_seed_000	Paph2_cleaned	Class 8	T06	2	Class 8	FALSCH	Single-class at threshold T06 (priority=2)	2	T06;T05	Paph2	P. aphthosa
shaved_Paph2_bctg00000009_000172.1_unrelaxed_rank_001_alphafold2_ptm_model_3_seed_000	Paph2_cleaned	Class 14	T08	4	Class 14	FALSCH	Single-class at threshold T08 (priority=4)	4	T08;T07;T06;T05	Paph2	P. aphthosa
shaved_Paph2_bctg00000009_000190.1_unrelaxed_rank_001_alphafold2_ptm_model_3_seed_000	Paph2_cleaned	Class 14	T08	4	Class 14	FALSCH	Single-class at threshold T08 (priority=4)	4	T08;T07;T06;T05	Paph2	P. aphthosa
shaved_Paph2_bctg00000009_000453.1_unrelaxed_rank_001_alphafold2_ptm_model_3_seed_000	Paph2_cleaned	Class 14	T08	4	Class 14	FALSCH	Single-class at threshold T08 (priority=4)	4	T08;T07;T06;T05	Paph2	P. aphthosa
shaved_Paph2_bctg00000009_000590.1_unrelaxed_rank_001_alphafold2_ptm_model_3_seed_000	Paph2_cleaned	Class 14	T08	4	Class 14	FALSCH	Single-class at threshold T08 (priority=4)	4	T08;T07;T06;T05	Paph2	P. aphthosa
shaved_Paph2_bctg00000009_000811.1_unrelaxed_rank_001_alphafold2_ptm_model_3_seed_000	Paph2_cleaned	Class 14	T08	4	Class 14	FALSCH	Single-class at threshold T08 (priority=4)	4	T08;T07;T06;T05	Paph2	P. aphthosa
shaved_Paph2_bctg00000010_000001.1_unrelaxed_rank_001_alphafold2_ptm_model_3_seed_000	Paph2_cleaned	Class 14	T08	4	Class 14	FALSCH	Single-class at threshold T08 (priority=4)	4	T08;T07;T06;T05	Paph2	P. aphthosa
shaved_Paph2_bctg00000010_000045.1_unrelaxed_rank_001_alphafold2_ptm_model_3_seed_000	Paph2_cleaned	Class 14	T09	5	Class 14	FALSCH	Single-class at threshold T09 (priority=5)	5	T09;T08;T07;T06;T05	Paph2	P. aphthosa
shaved_Paph2_bctg00000010_000277.1_unrelaxed_rank_001_alphafold2_ptm_model_3_seed_000	Paph2_cleaned	Class 8	T06	2	Class 8	FALSCH	Single-class at threshold T06 (priority=2)	2	T06;T05	Paph2	P. aphthosa
shaved_Paph2_bctg00000010_000374.1_unrelaxed_rank_001_alphafold2_ptm_model_3_seed_000	Paph2_cleaned	Class 1;Class 14	T07	3	Class_Ambiguous	WAHR	Ambiguous at all thresholds; flagged as Class_Ambiguous (original: 'Class 1;Class 14')	3	T07;T06;T05	Paph2	P. aphthosa
shaved_Paph2_bctg00000010_000571.1_unrelaxed_rank_001_alphafold2_ptm_model_2_seed_000	Paph2_cleaned	Class 12	T08	4	Class 12	FALSCH	Single-class at threshold T08 (priority=4)	4	T08;T07;T06;T05	Paph2	P. aphthosa
shaved_Paph2_bctg00000010_000710.1_unrelaxed_rank_001_alphafold2_ptm_model_2_seed_000	Paph2_cleaned	Class 12	T08	4	Class 12	FALSCH	Single-class at threshold T08 (priority=4)	4	T08;T07;T06;T05	Paph2	P. aphthosa
shaved_Paph2_bctg00000011_000161.1_unrelaxed_rank_001_alphafold2_ptm_model_3_seed_000	Paph2_cleaned	Class 14	T08	4	Class 14	FALSCH	Single-class at threshold T08 (priority=4)	4	T08;T07;T06;T05	Paph2	P. aphthosa
shaved_Paph2_bctg00000011_000191.1_unrelaxed_rank_001_alphafold2_ptm_model_3_seed_000	Paph2_cleaned	Class 14	T08	4	Class 14	FALSCH	Single-class at threshold T08 (priority=4)	4	T08;T07;T06;T05	Paph2	P. aphthosa
shaved_Paph2_bctg00000011_000297.1_unrelaxed_rank_001_alphafold2_ptm_model_3_seed_000	Paph2_cleaned	Class 2	T06	2	Class 2	FALSCH	Single-class at threshold T06 (priority=2)	2	T06;T05	Paph2	P. aphthosa
shaved_Paph2_bctg00000011_000403.1_unrelaxed_rank_001_alphafold2_ptm_model_5_seed_000	Paph2_cleaned	Class 12	T08	4	Class 12	FALSCH	Single-class at threshold T08 (priority=4)	4	T08;T07;T06;T05	Paph2	P. aphthosa
shaved_Paph2_bctg00000011_000454.1_unrelaxed_rank_001_alphafold2_ptm_model_3_seed_000	Paph2_cleaned	Class 14	T08	4	Class 14	FALSCH	Single-class at threshold T08 (priority=4)	4	T08;T07;T06;T05	Paph2	P. aphthosa
shaved_Paph2_bctg00000011_000468.1_unrelaxed_rank_001_alphafold2_ptm_model_3_seed_000	Paph2_cleaned	Class 4	T06	2	Class 4	FALSCH	Single-class at threshold T06 (priority=2)	2	T06;T05	Paph2	P. aphthosa
shaved_Paph2_bctg00000011_000652.1_unrelaxed_rank_001_alphafold2_ptm_model_3_seed_000	Paph2_cleaned	Class 14	T08	4	Class 14	FALSCH	Single-class at threshold T08 (priority=4)	4	T08;T07;T06;T05	Paph2	P. aphthosa
shaved_Paph2_bctg00000012_000001.1_unrelaxed_rank_001_alphafold2_ptm_model_3_seed_000	Paph2_cleaned	Class 14	T07	3	Class 14	FALSCH	Single-class at threshold T07 (priority=3)	3	T07;T06;T05	Paph2	P. aphthosa
shaved_Paph2_bctg00000012_000067.1_unrelaxed_rank_001_alphafold2_ptm_model_3_seed_000	Paph2_cleaned	Class 14	T08	4	Class 14	FALSCH	Single-class at threshold T08 (priority=4)	4	T08;T07;T06;T05	Paph2	P. aphthosa
shaved_Paph2_bctg00000012_000121.1_unrelaxed_rank_001_alphafold2_ptm_model_3_seed_000	Paph2_cleaned	Class 14	T09	5	Class 14	FALSCH	Single-class at threshold T09 (priority=5)	5	T09;T08;T07;T06;T05	Paph2	P. aphthosa
shaved_Paph2_bctg00000012_000148.1_unrelaxed_rank_001_alphafold2_ptm_model_5_seed_000	Paph2_cleaned	Class 1;Class 14	T07	3	Class_Ambiguous	WAHR	Ambiguous at all thresholds; flagged as Class_Ambiguous (original: 'Class 1;Class 14')	3	T07;T06;T05	Paph2	P. aphthosa
shaved_Paph2_bctg00000012_000308.1_unrelaxed_rank_001_alphafold2_ptm_model_3_seed_000	Paph2_cleaned	Class 14	T08	4	Class 14	FALSCH	Single-class at threshold T08 (priority=4)	4	T08;T07;T06;T05	Paph2	P. aphthosa
shaved_Paph2_bctg00000012_000332.1_unrelaxed_rank_001_alphafold2_ptm_model_3_seed_000	Paph2_cleaned	Class 1;Class 14	T07	3	Class_Ambiguous	WAHR	Ambiguous at all thresholds; flagged as Class_Ambiguous (original: 'Class 1;Class 14')	3	T07;T06;T05	Paph2	P. aphthosa
shaved_Paph2_bctg00000013_000170.1_unrelaxed_rank_001_alphafold2_ptm_model_2_seed_000	Paph2_cleaned	Class 12	T09	5	Class 12	FALSCH	Single-class at threshold T09 (priority=5)	5	T09;T08;T07;T06;T05	Paph2	P. aphthosa
shaved_Paph2_bctg00000013_000532.1_unrelaxed_rank_001_alphafold2_ptm_model_3_seed_000	Paph2_cleaned	Class 2	T06	2	Class 2	FALSCH	Single-class at threshold T06 (priority=2)	2	T06;T05	Paph2	P. aphthosa
shaved_Paph2_bctg00000013_000601.1_unrelaxed_rank_001_alphafold2_ptm_model_3_seed_000	Paph2_cleaned	Class 1;Class 14	T07	3	Class_Ambiguous	WAHR	Ambiguous at all thresholds; flagged as Class_Ambiguous (original: 'Class 1;Class 14')	3	T07;T06;T05	Paph2	P. aphthosa
shaved_Paph2_bctg00000015_000087.1_unrelaxed_rank_001_alphafold2_ptm_model_3_seed_000	Paph2_cleaned	Class 10	T09	5	Class 10	FALSCH	Single-class at threshold T09 (priority=5)	5	T09;T08;T07;T06;T05	Paph2	P. aphthosa
shaved_Paph2_bctg00000015_000132.1_unrelaxed_rank_001_alphafold2_ptm_model_3_seed_000	Paph2_cleaned	Class 1;Class 12;Class 14;Class 8;Class 9	T05	1	Class_Ambiguous	WAHR	Ambiguous at all thresholds; flagged as Class_Ambiguous (original: 'Class 1;Class 12;Class 14;Class 8;Class 9')	1	T05	Paph2	P. aphthosa
shaved_Paph2_bctg00000015_000133.1_unrelaxed_rank_001_alphafold2_ptm_model_3_seed_000	Paph2_cleaned	Class 1;Class 14	T07	3	Class_Ambiguous	WAHR	Ambiguous at all thresholds; flagged as Class_Ambiguous (original: 'Class 1;Class 14')	3	T07;T06;T05	Paph2	P. aphthosa
shaved_Paph2_bctg00000015_000253.1_unrelaxed_rank_001_alphafold2_ptm_model_3_seed_000	Paph2_cleaned	Class 14	T09	5	Class 14	FALSCH	Single-class at threshold T09 (priority=5)	5	T09;T08;T07;T06;T05	Paph2	P. aphthosa
shaved_Paph2_bctg00000015_000257.1_unrelaxed_rank_001_alphafold2_ptm_model_3_seed_000	Paph2_cleaned	Class 1;Class 14	T07	3	Class_Ambiguous	WAHR	Ambiguous at all thresholds; flagged as Class_Ambiguous (original: 'Class 1;Class 14')	3	T07;T06;T05	Paph2	P. aphthosa
shaved_Pleu1_bctg00000000_000008.1_unrelaxed_rank_001_alphafold2_ptm_model_3_seed_000	Pleu1_cleaned	Class 1;Class 14	T07	3	Class_Ambiguous	WAHR	Ambiguous at all thresholds; flagged as Class_Ambiguous (original: 'Class 1;Class 14')	3	T07;T06;T05	Pleu1	P. leucophlebia
shaved_Pleu1_bctg00000000_000154.1_unrelaxed_rank_001_alphafold2_ptm_model_1_seed_000	Pleu1_cleaned	Class 14	T08	4	Class 14	FALSCH	Single-class at threshold T08 (priority=4)	4	T08;T07;T06;T05	Pleu1	P. leucophlebia
shaved_Pleu1_bctg00000000_000463.1_unrelaxed_rank_001_alphafold2_ptm_model_5_seed_000	Pleu1_cleaned	Class 4	T05	1	Class 4	FALSCH	Single-class at threshold T05 (priority=1)	1	T05	Pleu1	P. leucophlebia
shaved_Pleu1_bctg00000000_000470.1_unrelaxed_rank_001_alphafold2_ptm_model_3_seed_000	Pleu1_cleaned	Class 14	T09	5	Class 14	FALSCH	Single-class at threshold T09 (priority=5)	5	T09;T08;T07;T06;T05	Pleu1	P. leucophlebia
shaved_Pleu1_bctg00000000_000793.1_unrelaxed_rank_001_alphafold2_ptm_model_3_seed_000	Pleu1_cleaned	Class 14	T08	4	Class 14	FALSCH	Single-class at threshold T08 (priority=4)	4	T08;T07;T06;T05	Pleu1	P. leucophlebia
shaved_Pleu1_bctg00000000_000933.1_unrelaxed_rank_001_alphafold2_ptm_model_5_seed_000	Pleu1_cleaned	Class 14	T08	4	Class 14	FALSCH	Single-class at threshold T08 (priority=4)	4	T08;T07;T06;T05	Pleu1	P. leucophlebia
shaved_Pleu1_bctg00000000_001048.1_unrelaxed_rank_001_alphafold2_ptm_model_3_seed_000	Pleu1_cleaned	Class 14	T08	4	Class 14	FALSCH	Single-class at threshold T08 (priority=4)	4	T08;T07;T06;T05	Pleu1	P. leucophlebia
shaved_Pleu1_bctg00000001_000068.1_unrelaxed_rank_001_alphafold2_ptm_model_5_seed_000	Pleu1_cleaned	Class 1;Class 14;Class 9	T06	2	Class_Ambiguous	WAHR	Ambiguous at all thresholds; flagged as Class_Ambiguous (original: 'Class 1;Class 14;Class 9')	2	T06;T05	Pleu1	P. leucophlebia
shaved_Pleu1_bctg00000001_000107.1_unrelaxed_rank_001_alphafold2_ptm_model_1_seed_000	Pleu1_cleaned	Class 14	T08	4	Class 14	FALSCH	Single-class at threshold T08 (priority=4)	4	T08;T07;T06;T05	Pleu1	P. leucophlebia
shaved_Pleu1_bctg00000001_000218.1_unrelaxed_rank_001_alphafold2_ptm_model_3_seed_000	Pleu1_cleaned	Class 1;Class 14	T07	3	Class_Ambiguous	WAHR	Ambiguous at all thresholds; flagged as Class_Ambiguous (original: 'Class 1;Class 14')	3	T07;T06;T05	Pleu1	P. leucophlebia
shaved_Pleu1_bctg00000001_000923.1_unrelaxed_rank_001_alphafold2_ptm_model_3_seed_000	Pleu1_cleaned	Class 14	T08	4	Class 14	FALSCH	Single-class at threshold T08 (priority=4)	4	T08;T07;T06;T05	Pleu1	P. leucophlebia
shaved_Pleu1_bctg00000001_001041.1_unrelaxed_rank_001_alphafold2_ptm_model_3_seed_000	Pleu1_cleaned	Class 4	T05	1	Class 4	FALSCH	Single-class at threshold T05 (priority=1)	1	T05	Pleu1	P. leucophlebia
shaved_Pleu1_bctg00000001_001258.1_unrelaxed_rank_001_alphafold2_ptm_model_3_seed_000	Pleu1_cleaned	Class 14	T07	3	Class 14	FALSCH	Single-class at threshold T07 (priority=3)	3	T07;T06;T05	Pleu1	P. leucophlebia
shaved_Pleu1_bctg00000001_001290.1_unrelaxed_rank_001_alphafold2_ptm_model_4_seed_000	Pleu1_cleaned	Class 1;Class 14;Class 9	T06	2	Class_Ambiguous	WAHR	Ambiguous at all thresholds; flagged as Class_Ambiguous (original: 'Class 1;Class 14;Class 9')	2	T06;T05	Pleu1	P. leucophlebia
shaved_Pleu1_bctg00000001_001327.1_unrelaxed_rank_001_alphafold2_ptm_model_3_seed_000	Pleu1_cleaned	Class 14	T08	4	Class 14	FALSCH	Single-class at threshold T08 (priority=4)	4	T08;T07;T06;T05	Pleu1	P. leucophlebia
shaved_Pleu1_bctg00000001_001408.1_unrelaxed_rank_001_alphafold2_ptm_model_3_seed_000	Pleu1_cleaned	Class 14	T09	5	Class 14	FALSCH	Single-class at threshold T09 (priority=5)	5	T09;T08;T07;T06;T05	Pleu1	P. leucophlebia
shaved_Pleu1_bctg00000001_001432.1_unrelaxed_rank_001_alphafold2_ptm_model_3_seed_000	Pleu1_cleaned	Class 14	T09	5	Class 14	FALSCH	Single-class at threshold T09 (priority=5)	5	T09;T08;T07;T06;T05	Pleu1	P. leucophlebia
shaved_Pleu1_bctg00000001_001556.1_unrelaxed_rank_001_alphafold2_ptm_model_3_seed_000	Pleu1_cleaned	Class 14	T08	4	Class 14	FALSCH	Single-class at threshold T08 (priority=4)	4	T08;T07;T06;T05	Pleu1	P. leucophlebia
shaved_Pleu1_bctg00000001_001572.1_unrelaxed_rank_001_alphafold2_ptm_model_3_seed_000	Pleu1_cleaned	Class 14	T08	4	Class 14	FALSCH	Single-class at threshold T08 (priority=4)	4	T08;T07;T06;T05	Pleu1	P. leucophlebia
shaved_Pleu1_bctg00000001_001642.1_unrelaxed_rank_001_alphafold2_ptm_model_3_seed_000	Pleu1_cleaned	Class 14	T08	4	Class 14	FALSCH	Single-class at threshold T08 (priority=4)	4	T08;T07;T06;T05	Pleu1	P. leucophlebia
shaved_Pleu1_bctg00000001_001736.1_unrelaxed_rank_001_alphafold2_ptm_model_5_seed_000	Pleu1_cleaned	Class 14	T08	4	Class 14	FALSCH	Single-class at threshold T08 (priority=4)	4	T08;T07;T06;T05	Pleu1	P. leucophlebia
shaved_Pleu1_bctg00000002_000402.1_unrelaxed_rank_001_alphafold2_ptm_model_3_seed_000	Pleu1_cleaned	Class 14	T08	4	Class 14	FALSCH	Single-class at threshold T08 (priority=4)	4	T08;T07;T06;T05	Pleu1	P. leucophlebia
shaved_Pleu1_bctg00000002_000573.1_unrelaxed_rank_001_alphafold2_ptm_model_3_seed_000	Pleu1_cleaned	Class 14	T08	4	Class 14	FALSCH	Single-class at threshold T08 (priority=4)	4	T08;T07;T06;T05	Pleu1	P. leucophlebia
shaved_Pleu1_bctg00000002_000709.1_unrelaxed_rank_001_alphafold2_ptm_model_3_seed_000	Pleu1_cleaned	Class 1;Class 14	T07	3	Class_Ambiguous	WAHR	Ambiguous at all thresholds; flagged as Class_Ambiguous (original: 'Class 1;Class 14')	3	T07;T06;T05	Pleu1	P. leucophlebia
shaved_Pleu1_bctg00000002_000735.1_unrelaxed_rank_001_alphafold2_ptm_model_5_seed_000	Pleu1_cleaned	Class 12	T07	3	Class 12	FALSCH	Single-class at threshold T07 (priority=3)	3	T07;T06;T05	Pleu1	P. leucophlebia
shaved_Pleu1_bctg00000002_000817.1_unrelaxed_rank_001_alphafold2_ptm_model_2_seed_000	Pleu1_cleaned	Class 1;Class 14;Class 9	T06	2	Class_Ambiguous	WAHR	Ambiguous at all thresholds; flagged as Class_Ambiguous (original: 'Class 1;Class 14;Class 9')	2	T06;T05	Pleu1	P. leucophlebia
shaved_Pleu1_bctg00000002_000837.1_unrelaxed_rank_001_alphafold2_ptm_model_1_seed_000	Pleu1_cleaned	Class 8	T06	2	Class 8	FALSCH	Single-class at threshold T06 (priority=2)	2	T06;T05	Pleu1	P. leucophlebia
shaved_Pleu1_bctg00000003_000067.1_unrelaxed_rank_001_alphafold2_ptm_model_3_seed_000	Pleu1_cleaned	Class 14	T09	5	Class 14	FALSCH	Single-class at threshold T09 (priority=5)	5	T09;T08;T07;T06;T05	Pleu1	P. leucophlebia
shaved_Pleu1_bctg00000003_000100.1_unrelaxed_rank_001_alphafold2_ptm_model_3_seed_000	Pleu1_cleaned	Class 12	T06	2	Class 12	FALSCH	Single-class at threshold T06 (priority=2)	2	T06;T05	Pleu1	P. leucophlebia
shaved_Pleu1_bctg00000003_000169.1_unrelaxed_rank_001_alphafold2_ptm_model_3_seed_000	Pleu1_cleaned	Class 12	T06	2	Class 12	FALSCH	Single-class at threshold T06 (priority=2)	2	T06;T05	Pleu1	P. leucophlebia
shaved_Pleu1_bctg00000003_000492.1_unrelaxed_rank_001_alphafold2_ptm_model_1_seed_000	Pleu1_cleaned	Class 14	T09	5	Class 14	FALSCH	Single-class at threshold T09 (priority=5)	5	T09;T08;T07;T06;T05	Pleu1	P. leucophlebia
shaved_Pleu1_bctg00000003_000558.1_unrelaxed_rank_001_alphafold2_ptm_model_5_seed_000	Pleu1_cleaned	Class 12	T06	2	Class 12	FALSCH	Single-class at threshold T06 (priority=2)	2	T06;T05	Pleu1	P. leucophlebia
shaved_Pleu1_bctg00000003_000714.1_unrelaxed_rank_001_alphafold2_ptm_model_3_seed_000	Pleu1_cleaned	Class 1	T09	5	Class 1	FALSCH	Single-class at threshold T09 (priority=5)	5	T09;T08;T07;T06;T05	Pleu1	P. leucophlebia
shaved_Pleu1_bctg00000003_000927.1_unrelaxed_rank_001_alphafold2_ptm_model_3_seed_000	Pleu1_cleaned	Class 14	T09	5	Class 14	FALSCH	Single-class at threshold T09 (priority=5)	5	T09;T08;T07;T06;T05	Pleu1	P. leucophlebia
shaved_Pleu1_bctg00000004_000070.1_unrelaxed_rank_001_alphafold2_ptm_model_3_seed_000	Pleu1_cleaned	Class 14	T08	4	Class 14	FALSCH	Single-class at threshold T08 (priority=4)	4	T08;T07;T06;T05	Pleu1	P. leucophlebia
shaved_Pleu1_bctg00000004_000165.1_unrelaxed_rank_001_alphafold2_ptm_model_2_seed_000	Pleu1_cleaned	Class 12	T09	5	Class 12	FALSCH	Single-class at threshold T09 (priority=5)	5	T09;T08;T07;T06;T05	Pleu1	P. leucophlebia
shaved_Pleu1_bctg00000004_000483.1_unrelaxed_rank_001_alphafold2_ptm_model_3_seed_000	Pleu1_cleaned	Class 9	T09	5	Class 9	FALSCH	Single-class at threshold T09 (priority=5)	5	T09;T08;T07;T06;T05	Pleu1	P. leucophlebia
shaved_Pleu1_bctg00000004_000534.1_unrelaxed_rank_001_alphafold2_ptm_model_3_seed_000	Pleu1_cleaned	Class 14	T09	5	Class 14	FALSCH	Single-class at threshold T09 (priority=5)	5	T09;T08;T07;T06;T05	Pleu1	P. leucophlebia
shaved_Pleu1_bctg00000004_000591.1_unrelaxed_rank_001_alphafold2_ptm_model_3_seed_000	Pleu1_cleaned	Class 14	T08	4	Class 14	FALSCH	Single-class at threshold T08 (priority=4)	4	T08;T07;T06;T05	Pleu1	P. leucophlebia
shaved_Pleu1_bctg00000004_000604.1_unrelaxed_rank_001_alphafold2_ptm_model_3_seed_000	Pleu1_cleaned	Class 14	T08	4	Class 14	FALSCH	Single-class at threshold T08 (priority=4)	4	T08;T07;T06;T05	Pleu1	P. leucophlebia
shaved_Pleu1_bctg00000004_000608.1_unrelaxed_rank_001_alphafold2_ptm_model_3_seed_000	Pleu1_cleaned	Class 14	T08	4	Class 14	FALSCH	Single-class at threshold T08 (priority=4)	4	T08;T07;T06;T05	Pleu1	P. leucophlebia
shaved_Pleu1_bctg00000004_000620.1_unrelaxed_rank_001_alphafold2_ptm_model_2_seed_000	Pleu1_cleaned	Class 12	T07	3	Class 12	FALSCH	Single-class at threshold T07 (priority=3)	3	T07;T06;T05	Pleu1	P. leucophlebia
shaved_Pleu1_bctg00000004_000641.1_unrelaxed_rank_001_alphafold2_ptm_model_3_seed_000	Pleu1_cleaned	Class 14	T09	5	Class 14	FALSCH	Single-class at threshold T09 (priority=5)	5	T09;T08;T07;T06;T05	Pleu1	P. leucophlebia
shaved_Pleu1_bctg00000004_000645.1_unrelaxed_rank_001_alphafold2_ptm_model_1_seed_000	Pleu1_cleaned	Class 9	T09	5	Class 9	FALSCH	Single-class at threshold T09 (priority=5)	5	T09;T08;T07;T06;T05	Pleu1	P. leucophlebia
shaved_Pleu1_bctg00000004_000782.1_unrelaxed_rank_001_alphafold2_ptm_model_3_seed_000	Pleu1_cleaned	Class 1	T09	5	Class 1	FALSCH	Single-class at threshold T09 (priority=5)	5	T09;T08;T07;T06;T05	Pleu1	P. leucophlebia
shaved_Pleu1_bctg00000004_000849.1_unrelaxed_rank_001_alphafold2_ptm_model_3_seed_000	Pleu1_cleaned	Class 2	T09	5	Class 2	FALSCH	Single-class at threshold T09 (priority=5)	5	T09;T08;T07;T06;T05	Pleu1	P. leucophlebia
shaved_Pleu1_bctg00000004_000884.1_unrelaxed_rank_001_alphafold2_ptm_model_3_seed_000	Pleu1_cleaned	Class 14	T08	4	Class 14	FALSCH	Single-class at threshold T08 (priority=4)	4	T08;T07;T06;T05	Pleu1	P. leucophlebia
shaved_Pleu1_bctg00000004_000989.1_unrelaxed_rank_001_alphafold2_ptm_model_3_seed_000	Pleu1_cleaned	Class 14	T08	4	Class 14	FALSCH	Single-class at threshold T08 (priority=4)	4	T08;T07;T06;T05	Pleu1	P. leucophlebia
shaved_Pleu1_bctg00000005_000006.1_unrelaxed_rank_001_alphafold2_ptm_model_3_seed_000	Pleu1_cleaned	Class 14	T09	5	Class 14	FALSCH	Single-class at threshold T09 (priority=5)	5	T09;T08;T07;T06;T05	Pleu1	P. leucophlebia
shaved_Pleu1_bctg00000005_000018.1_unrelaxed_rank_001_alphafold2_ptm_model_2_seed_000	Pleu1_cleaned	Class 12	T07	3	Class 12	FALSCH	Single-class at threshold T07 (priority=3)	3	T07;T06;T05	Pleu1	P. leucophlebia
shaved_Pleu1_bctg00000005_000055.1_unrelaxed_rank_001_alphafold2_ptm_model_1_seed_000	Pleu1_cleaned	Class 14	T07	3	Class 14	FALSCH	Single-class at threshold T07 (priority=3)	3	T07;T06;T05	Pleu1	P. leucophlebia
shaved_Pleu1_bctg00000005_000130.1_unrelaxed_rank_001_alphafold2_ptm_model_2_seed_000	Pleu1_cleaned	Class 1;Class 14;Class 9	T06	2	Class_Ambiguous	WAHR	Ambiguous at all thresholds; flagged as Class_Ambiguous (original: 'Class 1;Class 14;Class 9')	2	T06;T05	Pleu1	P. leucophlebia
shaved_Pleu1_bctg00000005_000324.1_unrelaxed_rank_001_alphafold2_ptm_model_3_seed_000	Pleu1_cleaned	Class 14	T08	4	Class 14	FALSCH	Single-class at threshold T08 (priority=4)	4	T08;T07;T06;T05	Pleu1	P. leucophlebia
shaved_Pleu1_bctg00000005_000339.1_unrelaxed_rank_001_alphafold2_ptm_model_3_seed_000	Pleu1_cleaned	Class 14	T08	4	Class 14	FALSCH	Single-class at threshold T08 (priority=4)	4	T08;T07;T06;T05	Pleu1	P. leucophlebia
shaved_Pleu1_bctg00000005_000342.1_unrelaxed_rank_001_alphafold2_ptm_model_3_seed_000	Pleu1_cleaned	Class 4	T05	1	Class 4	FALSCH	Single-class at threshold T05 (priority=1)	1	T05	Pleu1	P. leucophlebia
shaved_Pleu1_bctg00000005_000601.1_unrelaxed_rank_001_alphafold2_ptm_model_3_seed_000	Pleu1_cleaned	Class 14	T08	4	Class 14	FALSCH	Single-class at threshold T08 (priority=4)	4	T08;T07;T06;T05	Pleu1	P. leucophlebia
shaved_Pleu1_bctg00000005_000650.1_unrelaxed_rank_001_alphafold2_ptm_model_3_seed_000	Pleu1_cleaned	Class 14	T09	5	Class 14	FALSCH	Single-class at threshold T09 (priority=5)	5	T09;T08;T07;T06;T05	Pleu1	P. leucophlebia
shaved_Pleu1_bctg00000005_000797.1_unrelaxed_rank_001_alphafold2_ptm_model_3_seed_000	Pleu1_cleaned	Class 14	T08	4	Class 14	FALSCH	Single-class at threshold T08 (priority=4)	4	T08;T07;T06;T05	Pleu1	P. leucophlebia
shaved_Pleu1_bctg00000006_000055.1_unrelaxed_rank_001_alphafold2_ptm_model_5_seed_000	Pleu1_cleaned	Class 4	T07	3	Class 4	FALSCH	Single-class at threshold T07 (priority=3)	3	T07;T06;T05	Pleu1	P. leucophlebia
shaved_Pleu1_bctg00000006_000163.1_unrelaxed_rank_001_alphafold2_ptm_model_3_seed_000	Pleu1_cleaned	Class 12	T06	2	Class 12	FALSCH	Single-class at threshold T06 (priority=2)	2	T06;T05	Pleu1	P. leucophlebia
shaved_Pleu1_bctg00000006_000344.1_unrelaxed_rank_001_alphafold2_ptm_model_4_seed_000	Pleu1_cleaned	Class 8	T06	2	Class 8	FALSCH	Single-class at threshold T06 (priority=2)	2	T06;T05	Pleu1	P. leucophlebia
shaved_Pleu1_bctg00000006_000365.1_unrelaxed_rank_001_alphafold2_ptm_model_2_seed_000	Pleu1_cleaned	Class 14	T09	5	Class 14	FALSCH	Single-class at threshold T09 (priority=5)	5	T09;T08;T07;T06;T05	Pleu1	P. leucophlebia
shaved_Pleu1_bctg00000006_000469.1_unrelaxed_rank_001_alphafold2_ptm_model_3_seed_000	Pleu1_cleaned	Class 14	T08	4	Class 14	FALSCH	Single-class at threshold T08 (priority=4)	4	T08;T07;T06;T05	Pleu1	P. leucophlebia
shaved_Pleu1_bctg00000006_000724.1_unrelaxed_rank_001_alphafold2_ptm_model_3_seed_000	Pleu1_cleaned	Class 5	T07	3	Class 5	FALSCH	Single-class at threshold T07 (priority=3)	3	T07;T06;T05	Pleu1	P. leucophlebia
shaved_Pleu1_bctg00000007_000107.1_unrelaxed_rank_001_alphafold2_ptm_model_3_seed_000	Pleu1_cleaned	Class 14	T08	4	Class 14	FALSCH	Single-class at threshold T08 (priority=4)	4	T08;T07;T06;T05	Pleu1	P. leucophlebia
shaved_Pleu1_bctg00000007_000225.1_unrelaxed_rank_001_alphafold2_ptm_model_3_seed_000	Pleu1_cleaned	Class 14	T07	3	Class 14	FALSCH	Single-class at threshold T07 (priority=3)	3	T07;T06;T05	Pleu1	P. leucophlebia
shaved_Pleu1_bctg00000007_000243.1_unrelaxed_rank_001_alphafold2_ptm_model_3_seed_000	Pleu1_cleaned	Class 14	T09	5	Class 14	FALSCH	Single-class at threshold T09 (priority=5)	5	T09;T08;T07;T06;T05	Pleu1	P. leucophlebia
shaved_Pleu1_bctg00000007_000247.1_unrelaxed_rank_001_alphafold2_ptm_model_1_seed_000	Pleu1_cleaned	Class 14	T08	4	Class 14	FALSCH	Single-class at threshold T08 (priority=4)	4	T08;T07;T06;T05	Pleu1	P. leucophlebia
shaved_Pleu1_bctg00000007_000275.1_unrelaxed_rank_001_alphafold2_ptm_model_3_seed_000	Pleu1_cleaned	Class 1;Class 14	T07	3	Class_Ambiguous	WAHR	Ambiguous at all thresholds; flagged as Class_Ambiguous (original: 'Class 1;Class 14')	3	T07;T06;T05	Pleu1	P. leucophlebia
shaved_Pleu1_bctg00000007_000278.1_unrelaxed_rank_001_alphafold2_ptm_model_3_seed_000	Pleu1_cleaned	Class 14	T08	4	Class 14	FALSCH	Single-class at threshold T08 (priority=4)	4	T08;T07;T06;T05	Pleu1	P. leucophlebia
shaved_Pleu1_bctg00000008_000143.1_unrelaxed_rank_001_alphafold2_ptm_model_3_seed_000	Pleu1_cleaned	Class 10	T09	5	Class 10	FALSCH	Single-class at threshold T09 (priority=5)	5	T09;T08;T07;T06;T05	Pleu1	P. leucophlebia
shaved_Pleu1_bctg00000008_000424.1_unrelaxed_rank_001_alphafold2_ptm_model_3_seed_000	Pleu1_cleaned	Class 14	T07	3	Class 14	FALSCH	Single-class at threshold T07 (priority=3)	3	T07;T06;T05	Pleu1	P. leucophlebia
shaved_Pleu1_bctg00000008_000425.1_unrelaxed_rank_001_alphafold2_ptm_model_5_seed_000	Pleu1_cleaned	Class 14	T08	4	Class 14	FALSCH	Single-class at threshold T08 (priority=4)	4	T08;T07;T06;T05	Pleu1	P. leucophlebia
shaved_Pleu1_bctg00000008_000504.1_unrelaxed_rank_001_alphafold2_ptm_model_3_seed_000	Pleu1_cleaned	Class 14	T09	5	Class 14	FALSCH	Single-class at threshold T09 (priority=5)	5	T09;T08;T07;T06;T05	Pleu1	P. leucophlebia
shaved_Pleu1_bctg00000009_000004.1_unrelaxed_rank_001_alphafold2_ptm_model_3_seed_000	Pleu1_cleaned	Class 14	T09	5	Class 14	FALSCH	Single-class at threshold T09 (priority=5)	5	T09;T08;T07;T06;T05	Pleu1	P. leucophlebia
shaved_Pleu1_bctg00000009_000099.1_unrelaxed_rank_001_alphafold2_ptm_model_3_seed_000	Pleu1_cleaned	Class 14	T09	5	Class 14	FALSCH	Single-class at threshold T09 (priority=5)	5	T09;T08;T07;T06;T05	Pleu1	P. leucophlebia
shaved_Pleu1_bctg00000009_000161.1_unrelaxed_rank_001_alphafold2_ptm_model_3_seed_000	Pleu1_cleaned	Class 14	T08	4	Class 14	FALSCH	Single-class at threshold T08 (priority=4)	4	T08;T07;T06;T05	Pleu1	P. leucophlebia
shaved_Pleu1_bctg00000009_000326.1_unrelaxed_rank_001_alphafold2_ptm_model_3_seed_000	Pleu1_cleaned	Class 8	T09	5	Class 8	FALSCH	Single-class at threshold T09 (priority=5)	5	T09;T08;T07;T06;T05	Pleu1	P. leucophlebia
shaved_Pleu1_bctg00000009_000497.1_unrelaxed_rank_001_alphafold2_ptm_model_4_seed_000	Pleu1_cleaned	Class 1;Class 14;Class 9	T06	2	Class_Ambiguous	WAHR	Ambiguous at all thresholds; flagged as Class_Ambiguous (original: 'Class 1;Class 14;Class 9')	2	T06;T05	Pleu1	P. leucophlebia
shaved_Pleu1_bctg00000009_000515.1_unrelaxed_rank_001_alphafold2_ptm_model_4_seed_000	Pleu1_cleaned	Class 14	T09	5	Class 14	FALSCH	Single-class at threshold T09 (priority=5)	5	T09;T08;T07;T06;T05	Pleu1	P. leucophlebia
shaved_Pleu1_bctg00000009_000712.1_unrelaxed_rank_001_alphafold2_ptm_model_2_seed_000	Pleu1_cleaned	Class 14	T09	5	Class 14	FALSCH	Single-class at threshold T09 (priority=5)	5	T09;T08;T07;T06;T05	Pleu1	P. leucophlebia
shaved_Pleu1_bctg00000009_000791.1_unrelaxed_rank_001_alphafold2_ptm_model_3_seed_000	Pleu1_cleaned	Class 14	T09	5	Class 14	FALSCH	Single-class at threshold T09 (priority=5)	5	T09;T08;T07;T06;T05	Pleu1	P. leucophlebia
shaved_Pleu1_bctg00000010_000044.1_unrelaxed_rank_001_alphafold2_ptm_model_5_seed_000	Pleu1_cleaned	Class 1;Class 14	T07	3	Class_Ambiguous	WAHR	Ambiguous at all thresholds; flagged as Class_Ambiguous (original: 'Class 1;Class 14')	3	T07;T06;T05	Pleu1	P. leucophlebia
shaved_Pleu1_bctg00000010_000227.1_unrelaxed_rank_001_alphafold2_ptm_model_3_seed_000	Pleu1_cleaned	Class 14	T08	4	Class 14	FALSCH	Single-class at threshold T08 (priority=4)	4	T08;T07;T06;T05	Pleu1	P. leucophlebia
shaved_Pleu1_bctg00000011_000025.1_unrelaxed_rank_001_alphafold2_ptm_model_3_seed_000	Pleu1_cleaned	Class 14	T08	4	Class 14	FALSCH	Single-class at threshold T08 (priority=4)	4	T08;T07;T06;T05	Pleu1	P. leucophlebia
shaved_Pleu1_bctg00000011_000206.1_unrelaxed_rank_001_alphafold2_ptm_model_1_seed_000	Pleu1_cleaned	Class 7	T09	5	Class 7	FALSCH	Single-class at threshold T09 (priority=5)	5	T09;T08;T07;T06;T05	Pleu1	P. leucophlebia
shaved_Pleu1_bctg00000011_000417.1_unrelaxed_rank_001_alphafold2_ptm_model_3_seed_000	Pleu1_cleaned	Class 14	T08	4	Class 14	FALSCH	Single-class at threshold T08 (priority=4)	4	T08;T07;T06;T05	Pleu1	P. leucophlebia
shaved_Pleu1_bctg00000011_000462.1_unrelaxed_rank_001_alphafold2_ptm_model_3_seed_000	Pleu1_cleaned	Class 14	T09	5	Class 14	FALSCH	Single-class at threshold T09 (priority=5)	5	T09;T08;T07;T06;T05	Pleu1	P. leucophlebia
shaved_Pleu1_bctg00000011_000472.1_unrelaxed_rank_001_alphafold2_ptm_model_3_seed_000	Pleu1_cleaned	Class 14	T08	4	Class 14	FALSCH	Single-class at threshold T08 (priority=4)	4	T08;T07;T06;T05	Pleu1	P. leucophlebia
shaved_Pleu1_bctg00000011_000575.1_unrelaxed_rank_001_alphafold2_ptm_model_2_seed_000	Pleu1_cleaned	Class 1;Class 14;Class 9	T06	2	Class_Ambiguous	WAHR	Ambiguous at all thresholds; flagged as Class_Ambiguous (original: 'Class 1;Class 14;Class 9')	2	T06;T05	Pleu1	P. leucophlebia
shaved_Pleu1_bctg00000011_000745.1_unrelaxed_rank_001_alphafold2_ptm_model_1_seed_000	Pleu1_cleaned	Class 8	T08	4	Class 8	FALSCH	Single-class at threshold T08 (priority=4)	4	T08;T07;T06;T05	Pleu1	P. leucophlebia
shaved_Pleu1_bctg00000012_000357.1_unrelaxed_rank_001_alphafold2_ptm_model_3_seed_000	Pleu1_cleaned	Class 14	T09	5	Class 14	FALSCH	Single-class at threshold T09 (priority=5)	5	T09;T08;T07;T06;T05	Pleu1	P. leucophlebia
shaved_Pleu1_bctg00000012_000666.1_unrelaxed_rank_001_alphafold2_ptm_model_3_seed_000	Pleu1_cleaned	Class 14	T09	5	Class 14	FALSCH	Single-class at threshold T09 (priority=5)	5	T09;T08;T07;T06;T05	Pleu1	P. leucophlebia
shaved_Pleu1_bctg00000013_000070.1_unrelaxed_rank_001_alphafold2_ptm_model_3_seed_000	Pleu1_cleaned	Class 12	T06	2	Class 12	FALSCH	Single-class at threshold T06 (priority=2)	2	T06;T05	Pleu1	P. leucophlebia
shaved_Pleu1_bctg00000013_000217.1_unrelaxed_rank_001_alphafold2_ptm_model_3_seed_000	Pleu1_cleaned	Class 14	T08	4	Class 14	FALSCH	Single-class at threshold T08 (priority=4)	4	T08;T07;T06;T05	Pleu1	P. leucophlebia
shaved_Pleu1_bctg00000013_000346.1_unrelaxed_rank_001_alphafold2_ptm_model_3_seed_000	Pleu1_cleaned	Class 14	T09	5	Class 14	FALSCH	Single-class at threshold T09 (priority=5)	5	T09;T08;T07;T06;T05	Pleu1	P. leucophlebia
shaved_Pleu1_bctg00000013_000366.1_unrelaxed_rank_001_alphafold2_ptm_model_2_seed_000	Pleu1_cleaned	Class 14	T08	4	Class 14	FALSCH	Single-class at threshold T08 (priority=4)	4	T08;T07;T06;T05	Pleu1	P. leucophlebia
shaved_Pleu1_bctg00000013_000418.1_unrelaxed_rank_001_alphafold2_ptm_model_3_seed_000	Pleu1_cleaned	Class 14	T08	4	Class 14	FALSCH	Single-class at threshold T08 (priority=4)	4	T08;T07;T06;T05	Pleu1	P. leucophlebia
shaved_Pleu1_bctg00000013_000777.1_unrelaxed_rank_001_alphafold2_ptm_model_3_seed_000	Pleu1_cleaned	Class 14	T08	4	Class 14	FALSCH	Single-class at threshold T08 (priority=4)	4	T08;T07;T06;T05	Pleu1	P. leucophlebia
shaved_Pleu1_bctg00000014_000004.1_unrelaxed_rank_001_alphafold2_ptm_model_3_seed_000	Pleu1_cleaned	Class 14	T08	4	Class 14	FALSCH	Single-class at threshold T08 (priority=4)	4	T08;T07;T06;T05	Pleu1	P. leucophlebia
shaved_Pleu1_bctg00000014_000014.1_unrelaxed_rank_001_alphafold2_ptm_model_3_seed_000	Pleu1_cleaned	Class 14	T09	5	Class 14	FALSCH	Single-class at threshold T09 (priority=5)	5	T09;T08;T07;T06;T05	Pleu1	P. leucophlebia
shaved_Pleu1_bctg00000014_000033.1_unrelaxed_rank_001_alphafold2_ptm_model_3_seed_000	Pleu1_cleaned	Class 14	T08	4	Class 14	FALSCH	Single-class at threshold T08 (priority=4)	4	T08;T07;T06;T05	Pleu1	P. leucophlebia
shaved_Pleu1_bctg00000014_000065.1_unrelaxed_rank_001_alphafold2_ptm_model_3_seed_000	Pleu1_cleaned	Class 12	T06	2	Class 12	FALSCH	Single-class at threshold T06 (priority=2)	2	T06;T05	Pleu1	P. leucophlebia
shaved_Pleu1_bctg00000014_000171.1_unrelaxed_rank_001_alphafold2_ptm_model_3_seed_000	Pleu1_cleaned	Class 14	T09	5	Class 14	FALSCH	Single-class at threshold T09 (priority=5)	5	T09;T08;T07;T06;T05	Pleu1	P. leucophlebia
shaved_Pleu1_bctg00000015_000005.1_unrelaxed_rank_001_alphafold2_ptm_model_3_seed_000	Pleu1_cleaned	Class 14	T08	4	Class 14	FALSCH	Single-class at threshold T08 (priority=4)	4	T08;T07;T06;T05	Pleu1	P. leucophlebia
shaved_Pleu1_bctg00000015_000009.1_unrelaxed_rank_001_alphafold2_ptm_model_1_seed_000	Pleu1_cleaned	Class 14	T08	4	Class 14	FALSCH	Single-class at threshold T08 (priority=4)	4	T08;T07;T06;T05	Pleu1	P. leucophlebia
shaved_Pleu1_bctg00000015_000014.1_unrelaxed_rank_001_alphafold2_ptm_model_3_seed_000	Pleu1_cleaned	Class 14	T08	4	Class 14	FALSCH	Single-class at threshold T08 (priority=4)	4	T08;T07;T06;T05	Pleu1	P. leucophlebia
shaved_Pleu1_bctg00000015_000428.1_unrelaxed_rank_001_alphafold2_ptm_model_1_seed_000	Pleu1_cleaned	Class 14	T08	4	Class 14	FALSCH	Single-class at threshold T08 (priority=4)	4	T08;T07;T06;T05	Pleu1	P. leucophlebia
shaved_Pleu1_bctg00000016_000088.1_unrelaxed_rank_001_alphafold2_ptm_model_5_seed_000	Pleu1_cleaned	Class 12	T07	3	Class 12	FALSCH	Single-class at threshold T07 (priority=3)	3	T07;T06;T05	Pleu1	P. leucophlebia
shaved_UB1_mikado.UB1_chr01_part1G194.2_unrelaxed_rank_001_alphafold2_ptm_model_3_seed_000	UB1_cleaned	Class 1;Class 12;Class 14	T06	2	Class_Ambiguous	WAHR	Ambiguous at all thresholds; flagged as Class_Ambiguous (original: 'Class 1;Class 12;Class 14')	2	T06;T05	UB1	P. rufescens
shaved_UB1_mikado.UB1_chr01_part1G324.1_unrelaxed_rank_001_alphafold2_ptm_model_4_seed_000	UB1_cleaned	Class 14	T07	3	Class 14	FALSCH	Single-class at threshold T07 (priority=3)	3	T07;T06;T05	UB1	P. rufescens
shaved_UB1_mikado.UB1_chr01_part1G328.1_unrelaxed_rank_001_alphafold2_ptm_model_3_seed_000	UB1_cleaned	Class 14	T07	3	Class 14	FALSCH	Single-class at threshold T07 (priority=3)	3	T07;T06;T05	UB1	P. rufescens
shaved_UB1_mikado.UB1_chr02G1065.1_unrelaxed_rank_001_alphafold2_ptm_model_3_seed_000	UB1_cleaned	Class 14	T07	3	Class 14	FALSCH	Single-class at threshold T07 (priority=3)	3	T07;T06;T05	UB1	P. rufescens
shaved_UB1_mikado.UB1_chr02G119.1_unrelaxed_rank_001_alphafold2_ptm_model_1_seed_000	UB1_cleaned	Class 14	T07	3	Class 14	FALSCH	Single-class at threshold T07 (priority=3)	3	T07;T06;T05	UB1	P. rufescens
shaved_UB1_mikado.UB1_chr02G277.1_unrelaxed_rank_001_alphafold2_ptm_model_3_seed_000	UB1_cleaned	Class 14	T07	3	Class 14	FALSCH	Single-class at threshold T07 (priority=3)	3	T07;T06;T05	UB1	P. rufescens
shaved_UB1_mikado.UB1_chr02G31.1_unrelaxed_rank_001_alphafold2_ptm_model_3_seed_000	UB1_cleaned	Class 14	T07	3	Class 14	FALSCH	Single-class at threshold T07 (priority=3)	3	T07;T06;T05	UB1	P. rufescens
shaved_UB1_mikado.UB1_chr02G336.1_unrelaxed_rank_001_alphafold2_ptm_model_3_seed_000	UB1_cleaned	Class 14	T07	3	Class 14	FALSCH	Single-class at threshold T07 (priority=3)	3	T07;T06;T05	UB1	P. rufescens
shaved_UB1_mikado.UB1_chr02G489.1_unrelaxed_rank_001_alphafold2_ptm_model_3_seed_000	UB1_cleaned	Class 14	T06	2	Class 14	FALSCH	Single-class at threshold T06 (priority=2)	2	T06;T05	UB1	P. rufescens
shaved_UB1_mikado.UB1_chr02G541.1_unrelaxed_rank_001_alphafold2_ptm_model_3_seed_000	UB1_cleaned	Class 14	T07	3	Class 14	FALSCH	Single-class at threshold T07 (priority=3)	3	T07;T06;T05	UB1	P. rufescens
shaved_UB1_mikado.UB1_chr02G589.1_unrelaxed_rank_001_alphafold2_ptm_model_3_seed_000	UB1_cleaned	Class 14	T07	3	Class 14	FALSCH	Single-class at threshold T07 (priority=3)	3	T07;T06;T05	UB1	P. rufescens
shaved_UB1_mikado.UB1_chr02G620.1_unrelaxed_rank_001_alphafold2_ptm_model_3_seed_000	UB1_cleaned	Class 14	T07	3	Class 14	FALSCH	Single-class at threshold T07 (priority=3)	3	T07;T06;T05	UB1	P. rufescens
shaved_UB1_mikado.UB1_chr02G70.1_unrelaxed_rank_001_alphafold2_ptm_model_3_seed_000	UB1_cleaned	Class 14	T07	3	Class 14	FALSCH	Single-class at threshold T07 (priority=3)	3	T07;T06;T05	UB1	P. rufescens
shaved_UB1_mikado.UB1_chr02G708.1_unrelaxed_rank_001_alphafold2_ptm_model_3_seed_000	UB1_cleaned	Class 14	T07	3	Class 14	FALSCH	Single-class at threshold T07 (priority=3)	3	T07;T06;T05	UB1	P. rufescens
shaved_UB1_mikado.UB1_chr02G761.1_unrelaxed_rank_001_alphafold2_ptm_model_3_seed_000	UB1_cleaned	Class 14	T09	5	Class 14	FALSCH	Single-class at threshold T09 (priority=5)	5	T09;T08;T07;T06;T05	UB1	P. rufescens
shaved_UB1_mikado.UB1_chr02G763.1_unrelaxed_rank_001_alphafold2_ptm_model_3_seed_000	UB1_cleaned	Class 14	T07	3	Class 14	FALSCH	Single-class at threshold T07 (priority=3)	3	T07;T06;T05	UB1	P. rufescens
shaved_UB1_mikado.UB1_chr02G865.1_unrelaxed_rank_001_alphafold2_ptm_model_1_seed_000	UB1_cleaned	Class 14	T07	3	Class 14	FALSCH	Single-class at threshold T07 (priority=3)	3	T07;T06;T05	UB1	P. rufescens
shaved_UB1_mikado.UB1_chr02G910.2_unrelaxed_rank_001_alphafold2_ptm_model_3_seed_000	UB1_cleaned	Class 14	T07	3	Class 14	FALSCH	Single-class at threshold T07 (priority=3)	3	T07;T06;T05	UB1	P. rufescens
shaved_UB1_mikado.UB1_chr02G935.1_unrelaxed_rank_001_alphafold2_ptm_model_3_seed_000	UB1_cleaned	Class 14	T07	3	Class 14	FALSCH	Single-class at threshold T07 (priority=3)	3	T07;T06;T05	UB1	P. rufescens
shaved_UB1_mikado.UB1_chr02G948.1_unrelaxed_rank_001_alphafold2_ptm_model_3_seed_000	UB1_cleaned	Class 14	T07	3	Class 14	FALSCH	Single-class at threshold T07 (priority=3)	3	T07;T06;T05	UB1	P. rufescens
shaved_UB1_mikado.UB1_chr02G975.1_unrelaxed_rank_001_alphafold2_ptm_model_3_seed_000	UB1_cleaned	Class 14	T07	3	Class 14	FALSCH	Single-class at threshold T07 (priority=3)	3	T07;T06;T05	UB1	P. rufescens
shaved_UB1_mikado.UB1_chr03G1009.1_unrelaxed_rank_001_alphafold2_ptm_model_1_seed_000	UB1_cleaned	Class 8	T06	2	Class 8	FALSCH	Single-class at threshold T06 (priority=2)	2	T06;T05	UB1	P. rufescens
shaved_UB1_mikado.UB1_chr03G1064.1_unrelaxed_rank_001_alphafold2_ptm_model_3_seed_000	UB1_cleaned	Class 14	T09	5	Class 14	FALSCH	Single-class at threshold T09 (priority=5)	5	T09;T08;T07;T06;T05	UB1	P. rufescens
shaved_UB1_mikado.UB1_chr03G107.1_unrelaxed_rank_001_alphafold2_ptm_model_3_seed_000	UB1_cleaned	Class 14	T05	1	Class 14	FALSCH	Single-class at threshold T05 (priority=1)	1	T05	UB1	P. rufescens
shaved_UB1_mikado.UB1_chr03G145.1_unrelaxed_rank_001_alphafold2_ptm_model_3_seed_000	UB1_cleaned	Class 14	T09	5	Class 14	FALSCH	Single-class at threshold T09 (priority=5)	5	T09;T08;T07;T06;T05	UB1	P. rufescens
shaved_UB1_mikado.UB1_chr03G1547.1_unrelaxed_rank_001_alphafold2_ptm_model_3_seed_000	UB1_cleaned	Class 14	T09	5	Class 14	FALSCH	Single-class at threshold T09 (priority=5)	5	T09;T08;T07;T06;T05	UB1	P. rufescens
shaved_UB1_mikado.UB1_chr03G1599.1_unrelaxed_rank_001_alphafold2_ptm_model_3_seed_000	UB1_cleaned	Class 14	T09	5	Class 14	FALSCH	Single-class at threshold T09 (priority=5)	5	T09;T08;T07;T06;T05	UB1	P. rufescens
shaved_UB1_mikado.UB1_chr03G161.1_unrelaxed_rank_001_alphafold2_ptm_model_3_seed_000	UB1_cleaned	Class 14	T07	3	Class 14	FALSCH	Single-class at threshold T07 (priority=3)	3	T07;T06;T05	UB1	P. rufescens
shaved_UB1_mikado.UB1_chr03G1660.1_unrelaxed_rank_001_alphafold2_ptm_model_3_seed_000	UB1_cleaned	Class 14	T07	3	Class 14	FALSCH	Single-class at threshold T07 (priority=3)	3	T07;T06;T05	UB1	P. rufescens
shaved_UB1_mikado.UB1_chr03G459.1_unrelaxed_rank_001_alphafold2_ptm_model_3_seed_000	UB1_cleaned	Class 14	T09	5	Class 14	FALSCH	Single-class at threshold T09 (priority=5)	5	T09;T08;T07;T06;T05	UB1	P. rufescens
shaved_UB1_mikado.UB1_chr03G518.1_unrelaxed_rank_001_alphafold2_ptm_model_3_seed_000	UB1_cleaned	Class 14	T09	5	Class 14	FALSCH	Single-class at threshold T09 (priority=5)	5	T09;T08;T07;T06;T05	UB1	P. rufescens
shaved_UB1_mikado.UB1_chr03G592.1_unrelaxed_rank_001_alphafold2_ptm_model_3_seed_000	UB1_cleaned	Class 14	T07	3	Class 14	FALSCH	Single-class at threshold T07 (priority=3)	3	T07;T06;T05	UB1	P. rufescens
shaved_UB1_mikado.UB1_chr03G623.1_unrelaxed_rank_001_alphafold2_ptm_model_3_seed_000	UB1_cleaned	Class 4	T06	2	Class 4	FALSCH	Single-class at threshold T06 (priority=2)	2	T06;T05	UB1	P. rufescens
shaved_UB1_mikado.UB1_chr03G649.1_unrelaxed_rank_001_alphafold2_ptm_model_3_seed_000	UB1_cleaned	Class 14	T08	4	Class 14	FALSCH	Single-class at threshold T08 (priority=4)	4	T08;T07;T06;T05	UB1	P. rufescens
shaved_UB1_mikado.UB1_chr03G744.3_unrelaxed_rank_001_alphafold2_ptm_model_3_seed_000	UB1_cleaned	Class 12	T07	3	Class 12	FALSCH	Single-class at threshold T07 (priority=3)	3	T07;T06;T05	UB1	P. rufescens
shaved_UB1_mikado.UB1_chr03G791.1_unrelaxed_rank_001_alphafold2_ptm_model_3_seed_000	UB1_cleaned	Class 14	T07	3	Class 14	FALSCH	Single-class at threshold T07 (priority=3)	3	T07;T06;T05	UB1	P. rufescens
shaved_UB1_mikado.UB1_chr03G952.1_unrelaxed_rank_001_alphafold2_ptm_model_3_seed_000	UB1_cleaned	Class 14	T09	5	Class 14	FALSCH	Single-class at threshold T09 (priority=5)	5	T09;T08;T07;T06;T05	UB1	P. rufescens
shaved_UB1_mikado.UB1_chr04G1608.1_unrelaxed_rank_001_alphafold2_ptm_model_3_seed_000	UB1_cleaned	Class 14	T09	5	Class 14	FALSCH	Single-class at threshold T09 (priority=5)	5	T09;T08;T07;T06;T05	UB1	P. rufescens
shaved_UB1_mikado.UB1_chr04G328.1_unrelaxed_rank_001_alphafold2_ptm_model_2_seed_000	UB1_cleaned	Class 12	T08	4	Class 12	FALSCH	Single-class at threshold T08 (priority=4)	4	T08;T07;T06;T05	UB1	P. rufescens
shaved_UB1_mikado.UB1_chr04G520.1_unrelaxed_rank_001_alphafold2_ptm_model_1_seed_000	UB1_cleaned	Class 14	T07	3	Class 14	FALSCH	Single-class at threshold T07 (priority=3)	3	T07;T06;T05	UB1	P. rufescens
shaved_UB1_mikado.UB1_chr04G607.1_unrelaxed_rank_001_alphafold2_ptm_model_1_seed_000	UB1_cleaned	Class 14	T07	3	Class 14	FALSCH	Single-class at threshold T07 (priority=3)	3	T07;T06;T05	UB1	P. rufescens
shaved_UB1_mikado.UB1_chr05G1064.1_unrelaxed_rank_001_alphafold2_ptm_model_1_seed_000	UB1_cleaned	Class 14	T09	5	Class 14	FALSCH	Single-class at threshold T09 (priority=5)	5	T09;T08;T07;T06;T05	UB1	P. rufescens
shaved_UB1_mikado.UB1_chr05G1115.1_unrelaxed_rank_001_alphafold2_ptm_model_3_seed_000	UB1_cleaned	Class 10	T09	5	Class 10	FALSCH	Single-class at threshold T09 (priority=5)	5	T09;T08;T07;T06;T05	UB1	P. rufescens
shaved_UB1_mikado.UB1_chr05G1166.1_unrelaxed_rank_001_alphafold2_ptm_model_3_seed_000	UB1_cleaned	Class 14	T07	3	Class 14	FALSCH	Single-class at threshold T07 (priority=3)	3	T07;T06;T05	UB1	P. rufescens
shaved_UB1_mikado.UB1_chr05G1217.1_unrelaxed_rank_001_alphafold2_ptm_model_3_seed_000	UB1_cleaned	Class 14	T07	3	Class 14	FALSCH	Single-class at threshold T07 (priority=3)	3	T07;T06;T05	UB1	P. rufescens
shaved_UB1_mikado.UB1_chr05G1263.1_unrelaxed_rank_001_alphafold2_ptm_model_3_seed_000	UB1_cleaned	Class 14	T07	3	Class 14	FALSCH	Single-class at threshold T07 (priority=3)	3	T07;T06;T05	UB1	P. rufescens
shaved_UB1_mikado.UB1_chr05G1268.1_unrelaxed_rank_001_alphafold2_ptm_model_3_seed_000	UB1_cleaned	Class 14	T09	5	Class 14	FALSCH	Single-class at threshold T09 (priority=5)	5	T09;T08;T07;T06;T05	UB1	P. rufescens
shaved_UB1_mikado.UB1_chr05G1276.1_unrelaxed_rank_001_alphafold2_ptm_model_3_seed_000	UB1_cleaned	Class 14	T07	3	Class 14	FALSCH	Single-class at threshold T07 (priority=3)	3	T07;T06;T05	UB1	P. rufescens
shaved_UB1_mikado.UB1_chr05G1350.1_unrelaxed_rank_001_alphafold2_ptm_model_5_seed_000	UB1_cleaned	Class 14	T06	2	Class 14	FALSCH	Single-class at threshold T06 (priority=2)	2	T06;T05	UB1	P. rufescens
shaved_UB1_mikado.UB1_chr05G481.1_unrelaxed_rank_001_alphafold2_ptm_model_3_seed_000	UB1_cleaned	Class 14	T07	3	Class 14	FALSCH	Single-class at threshold T07 (priority=3)	3	T07;T06;T05	UB1	P. rufescens
shaved_UB1_mikado.UB1_chr05G804.1_unrelaxed_rank_001_alphafold2_ptm_model_1_seed_000	UB1_cleaned	Class 14	T09	5	Class 14	FALSCH	Single-class at threshold T09 (priority=5)	5	T09;T08;T07;T06;T05	UB1	P. rufescens
shaved_UB1_mikado.UB1_chr05G844.2_unrelaxed_rank_001_alphafold2_ptm_model_1_seed_000	UB1_cleaned	Class 14	T09	5	Class 14	FALSCH	Single-class at threshold T09 (priority=5)	5	T09;T08;T07;T06;T05	UB1	P. rufescens
shaved_UB1_mikado.UB1_chr05G85.1_unrelaxed_rank_001_alphafold2_ptm_model_3_seed_000	UB1_cleaned	Class 14	T07	3	Class 14	FALSCH	Single-class at threshold T07 (priority=3)	3	T07;T06;T05	UB1	P. rufescens
shaved_UB1_mikado.UB1_chr05G995.1_unrelaxed_rank_001_alphafold2_ptm_model_3_seed_000	UB1_cleaned	Class 14	T07	3	Class 14	FALSCH	Single-class at threshold T07 (priority=3)	3	T07;T06;T05	UB1	P. rufescens
shaved_UB1_mikado.UB1_chr06G1137.1_unrelaxed_rank_001_alphafold2_ptm_model_5_seed_000	UB1_cleaned	Class 14	T07	3	Class 14	FALSCH	Single-class at threshold T07 (priority=3)	3	T07;T06;T05	UB1	P. rufescens
shaved_UB1_mikado.UB1_chr06G1165.1_unrelaxed_rank_001_alphafold2_ptm_model_5_seed_000	UB1_cleaned	Class 14	T07	3	Class 14	FALSCH	Single-class at threshold T07 (priority=3)	3	T07;T06;T05	UB1	P. rufescens
shaved_UB1_mikado.UB1_chr06G1261.1_unrelaxed_rank_001_alphafold2_ptm_model_3_seed_000	UB1_cleaned	Class 14	T07	3	Class 14	FALSCH	Single-class at threshold T07 (priority=3)	3	T07;T06;T05	UB1	P. rufescens
shaved_UB1_mikado.UB1_chr06G299.1_unrelaxed_rank_001_alphafold2_ptm_model_5_seed_000	UB1_cleaned	Class 8	T07	3	Class 8	FALSCH	Single-class at threshold T07 (priority=3)	3	T07;T06;T05	UB1	P. rufescens
shaved_UB1_mikado.UB1_chr06G429.1_unrelaxed_rank_001_alphafold2_ptm_model_3_seed_000	UB1_cleaned	Class 7	T09	5	Class 7	FALSCH	Single-class at threshold T09 (priority=5)	5	T09;T08;T07;T06;T05	UB1	P. rufescens
shaved_UB1_mikado.UB1_chr06G462.1_unrelaxed_rank_001_alphafold2_ptm_model_1_seed_000	UB1_cleaned	Class 14	T07	3	Class 14	FALSCH	Single-class at threshold T07 (priority=3)	3	T07;T06;T05	UB1	P. rufescens
shaved_UB1_mikado.UB1_chr06G534.1_unrelaxed_rank_001_alphafold2_ptm_model_3_seed_000	UB1_cleaned	Class 8	T06	2	Class 8	FALSCH	Single-class at threshold T06 (priority=2)	2	T06;T05	UB1	P. rufescens
shaved_UB1_mikado.UB1_chr06G62.1_unrelaxed_rank_001_alphafold2_ptm_model_3_seed_000	UB1_cleaned	Class 14	T07	3	Class 14	FALSCH	Single-class at threshold T07 (priority=3)	3	T07;T06;T05	UB1	P. rufescens
shaved_UB1_mikado.UB1_chr06G680.1_unrelaxed_rank_001_alphafold2_ptm_model_1_seed_000	UB1_cleaned	Class 14	T09	5	Class 14	FALSCH	Single-class at threshold T09 (priority=5)	5	T09;T08;T07;T06;T05	UB1	P. rufescens
shaved_UB1_mikado.UB1_chr06G710.1_unrelaxed_rank_001_alphafold2_ptm_model_3_seed_000	UB1_cleaned	Class 12	T08	4	Class 12	FALSCH	Single-class at threshold T08 (priority=4)	4	T08;T07;T06;T05	UB1	P. rufescens
shaved_UB1_mikado.UB1_chr06G898.1_unrelaxed_rank_001_alphafold2_ptm_model_1_seed_000	UB1_cleaned	Class 14	T08	4	Class 14	FALSCH	Single-class at threshold T08 (priority=4)	4	T08;T07;T06;T05	UB1	P. rufescens
shaved_UB1_mikado.UB1_chr06G988.1_unrelaxed_rank_001_alphafold2_ptm_model_1_seed_000	UB1_cleaned	Class 8	T09	5	Class 8	FALSCH	Single-class at threshold T09 (priority=5)	5	T09;T08;T07;T06;T05	UB1	P. rufescens
shaved_UB1_mikado.UB1_chr07G115.1_unrelaxed_rank_001_alphafold2_ptm_model_2_seed_000	UB1_cleaned	Class 14	T08	4	Class 14	FALSCH	Single-class at threshold T08 (priority=4)	4	T08;T07;T06;T05	UB1	P. rufescens
shaved_UB1_mikado.UB1_chr07G22.1_unrelaxed_rank_001_alphafold2_ptm_model_3_seed_000	UB1_cleaned	Class 14	T07	3	Class 14	FALSCH	Single-class at threshold T07 (priority=3)	3	T07;T06;T05	UB1	P. rufescens
shaved_UB1_mikado.UB1_chr07G224.2_unrelaxed_rank_001_alphafold2_ptm_model_3_seed_000	UB1_cleaned	Class 8	T09	5	Class 8	FALSCH	Single-class at threshold T09 (priority=5)	5	T09;T08;T07;T06;T05	UB1	P. rufescens
shaved_UB1_mikado.UB1_chr07G3.1_unrelaxed_rank_001_alphafold2_ptm_model_3_seed_000	UB1_cleaned	Class 14	T07	3	Class 14	FALSCH	Single-class at threshold T07 (priority=3)	3	T07;T06;T05	UB1	P. rufescens
shaved_UB1_mikado.UB1_chr07G327.1_unrelaxed_rank_001_alphafold2_ptm_model_1_seed_000	UB1_cleaned	Class 14	T09	5	Class 14	FALSCH	Single-class at threshold T09 (priority=5)	5	T09;T08;T07;T06;T05	UB1	P. rufescens
shaved_UB1_mikado.UB1_chr07G335.1_unrelaxed_rank_001_alphafold2_ptm_model_5_seed_000	UB1_cleaned	Class 4	T06	2	Class 4	FALSCH	Single-class at threshold T06 (priority=2)	2	T06;T05	UB1	P. rufescens
shaved_UB1_mikado.UB1_chr07G38.1_unrelaxed_rank_001_alphafold2_ptm_model_3_seed_000	UB1_cleaned	Class 14	T07	3	Class 14	FALSCH	Single-class at threshold T07 (priority=3)	3	T07;T06;T05	UB1	P. rufescens
shaved_UB1_mikado.UB1_chr07G380.1_unrelaxed_rank_001_alphafold2_ptm_model_3_seed_000	UB1_cleaned	Class 2	T09	5	Class 2	FALSCH	Single-class at threshold T09 (priority=5)	5	T09;T08;T07;T06;T05	UB1	P. rufescens
shaved_UB1_mikado.UB1_chr07G455.1_unrelaxed_rank_001_alphafold2_ptm_model_3_seed_000	UB1_cleaned	Class 14	T07	3	Class 14	FALSCH	Single-class at threshold T07 (priority=3)	3	T07;T06;T05	UB1	P. rufescens
shaved_UB1_mikado.UB1_chr07G571.1_unrelaxed_rank_001_alphafold2_ptm_model_3_seed_000	UB1_cleaned	Class 1	T09	5	Class 1	FALSCH	Single-class at threshold T09 (priority=5)	5	T09;T08;T07;T06;T05	UB1	P. rufescens
shaved_UB1_mikado.UB1_chr08G12.1_unrelaxed_rank_001_alphafold2_ptm_model_5_seed_000	UB1_cleaned	Class 14	T07	3	Class 14	FALSCH	Single-class at threshold T07 (priority=3)	3	T07;T06;T05	UB1	P. rufescens
shaved_UB1_mikado.UB1_chr08G255.1_unrelaxed_rank_001_alphafold2_ptm_model_1_seed_000	UB1_cleaned	Class 14	T09	5	Class 14	FALSCH	Single-class at threshold T09 (priority=5)	5	T09;T08;T07;T06;T05	UB1	P. rufescens
shaved_UB1_mikado.UB1_chr08G298.1_unrelaxed_rank_001_alphafold2_ptm_model_3_seed_000	UB1_cleaned	Class 8	T06	2	Class 8	FALSCH	Single-class at threshold T06 (priority=2)	2	T06;T05	UB1	P. rufescens
shaved_UB1_mikado.UB1_chr08G469.1_unrelaxed_rank_001_alphafold2_ptm_model_3_seed_000	UB1_cleaned	Class 5	T07	3	Class 5	FALSCH	Single-class at threshold T07 (priority=3)	3	T07;T06;T05	UB1	P. rufescens
shaved_UB1_mikado.UB1_chr08G525.1_unrelaxed_rank_001_alphafold2_ptm_model_5_seed_000	UB1_cleaned	Class 14	T09	5	Class 14	FALSCH	Single-class at threshold T09 (priority=5)	5	T09;T08;T07;T06;T05	UB1	P. rufescens
shaved_UB1_mikado.UB1_chr08G556.1_unrelaxed_rank_001_alphafold2_ptm_model_3_seed_000	UB1_cleaned	Class 14	T08	4	Class 14	FALSCH	Single-class at threshold T08 (priority=4)	4	T08;T07;T06;T05	UB1	P. rufescens
shaved_UB1_mikado.UB1_chr08G665.1_unrelaxed_rank_001_alphafold2_ptm_model_3_seed_000	UB1_cleaned	Class 14	T09	5	Class 14	FALSCH	Single-class at threshold T09 (priority=5)	5	T09;T08;T07;T06;T05	UB1	P. rufescens
shaved_UB1_mikado.UB1_chr08G737.1_unrelaxed_rank_001_alphafold2_ptm_model_3_seed_000	UB1_cleaned	Class 13	T08	4	Class 13	FALSCH	Single-class at threshold T08 (priority=4)	4	T08;T07;T06;T05	UB1	P. rufescens
shaved_UB1_mikado.UB1_chr08G837.1_unrelaxed_rank_001_alphafold2_ptm_model_3_seed_000	UB1_cleaned	Class 14	T09	5	Class 14	FALSCH	Single-class at threshold T09 (priority=5)	5	T09;T08;T07;T06;T05	UB1	P. rufescens
shaved_UB1_mikado.UB1_chr08G896.1_unrelaxed_rank_001_alphafold2_ptm_model_1_seed_000	UB1_cleaned	Class 4	T08	4	Class 4	FALSCH	Single-class at threshold T08 (priority=4)	4	T08;T07;T06;T05	UB1	P. rufescens
shaved_UB1_mikado.UB1_chr08G941.1_unrelaxed_rank_001_alphafold2_ptm_model_3_seed_000	UB1_cleaned	Class 14	T07	3	Class 14	FALSCH	Single-class at threshold T07 (priority=3)	3	T07;T06;T05	UB1	P. rufescens
shaved_UB1_mikado.UB1_chr09G208.1_unrelaxed_rank_001_alphafold2_ptm_model_3_seed_000	UB1_cleaned	Class 2	T06	2	Class 2	FALSCH	Single-class at threshold T06 (priority=2)	2	T06;T05	UB1	P. rufescens
shaved_UB1_mikado.UB1_chr09G24.1_unrelaxed_rank_001_alphafold2_ptm_model_3_seed_000	UB1_cleaned	Class 14	T07	3	Class 14	FALSCH	Single-class at threshold T07 (priority=3)	3	T07;T06;T05	UB1	P. rufescens
shaved_UB1_mikado.UB1_chr09G361.1_unrelaxed_rank_001_alphafold2_ptm_model_5_seed_000	UB1_cleaned	Class 12	T08	4	Class 12	FALSCH	Single-class at threshold T08 (priority=4)	4	T08;T07;T06;T05	UB1	P. rufescens
shaved_UB1_mikado.UB1_chr09G456.1_unrelaxed_rank_001_alphafold2_ptm_model_1_seed_000	UB1_cleaned	Class 14	T07	3	Class 14	FALSCH	Single-class at threshold T07 (priority=3)	3	T07;T06;T05	UB1	P. rufescens
shaved_UB1_mikado.UB1_chr09G544.1_unrelaxed_rank_001_alphafold2_ptm_model_3_seed_000	UB1_cleaned	Class 14	T07	3	Class 14	FALSCH	Single-class at threshold T07 (priority=3)	3	T07;T06;T05	UB1	P. rufescens
shaved_UB1_mikado.UB1_chr09G751.1_unrelaxed_rank_001_alphafold2_ptm_model_3_seed_000	UB1_cleaned	Class 14	T08	4	Class 14	FALSCH	Single-class at threshold T08 (priority=4)	4	T08;T07;T06;T05	UB1	P. rufescens
shaved_UB1_mikado.UB1_chr09G824.1_unrelaxed_rank_001_alphafold2_ptm_model_3_seed_000	UB1_cleaned	Class 14	T07	3	Class 14	FALSCH	Single-class at threshold T07 (priority=3)	3	T07;T06;T05	UB1	P. rufescens
shaved_UB1_mikado.UB1_chr09G832.1_unrelaxed_rank_001_alphafold2_ptm_model_3_seed_000	UB1_cleaned	Class 14	T07	3	Class 14	FALSCH	Single-class at threshold T07 (priority=3)	3	T07;T06;T05	UB1	P. rufescens
shaved_UB1_mikado.UB1_chr10G29.1_unrelaxed_rank_001_alphafold2_ptm_model_4_seed_000	UB1_cleaned	Class 14	T07	3	Class 14	FALSCH	Single-class at threshold T07 (priority=3)	3	T07;T06;T05	UB1	P. rufescens
shaved_UB1_mikado.UB1_chr10G515.1_unrelaxed_rank_001_alphafold2_ptm_model_3_seed_000	UB1_cleaned	Class 1	T09	5	Class 1	FALSCH	Single-class at threshold T09 (priority=5)	5	T09;T08;T07;T06;T05	UB1	P. rufescens
shaved_UB1_mikado.UB1_chr10G675.1_unrelaxed_rank_001_alphafold2_ptm_model_3_seed_000	UB1_cleaned	Class 9	T09	5	Class 9	FALSCH	Single-class at threshold T09 (priority=5)	5	T09;T08;T07;T06;T05	UB1	P. rufescens
shaved_UB1_mikado.UB1_chr10G781.1_unrelaxed_rank_001_alphafold2_ptm_model_5_seed_000	UB1_cleaned	Class 14	T09	5	Class 14	FALSCH	Single-class at threshold T09 (priority=5)	5	T09;T08;T07;T06;T05	UB1	P. rufescens
shaved_UB1_mikado.UB1_chr10G784.1_unrelaxed_rank_001_alphafold2_ptm_model_2_seed_000	UB1_cleaned	Class 9	T09	5	Class 9	FALSCH	Single-class at threshold T09 (priority=5)	5	T09;T08;T07;T06;T05	UB1	P. rufescens
shaved_UB1_mikado.UB1_chr10G84.1_unrelaxed_rank_001_alphafold2_ptm_model_3_seed_000	UB1_cleaned	Class 14	T07	3	Class 14	FALSCH	Single-class at threshold T07 (priority=3)	3	T07;T06;T05	UB1	P. rufescens
shaved_UB1_mikado.UB1_chr10G853.1_unrelaxed_rank_001_alphafold2_ptm_model_2_seed_000	UB1_cleaned	Class 12	T08	4	Class 12	FALSCH	Single-class at threshold T08 (priority=4)	4	T08;T07;T06;T05	UB1	P. rufescens
shaved_UB1_mikado.UB1_chr10G887.1_unrelaxed_rank_001_alphafold2_ptm_model_3_seed_000	UB1_cleaned	Class 14	T07	3	Class 14	FALSCH	Single-class at threshold T07 (priority=3)	3	T07;T06;T05	UB1	P. rufescens
shaved_UB1_mikado.UB1_chr11G172.1_unrelaxed_rank_001_alphafold2_ptm_model_5_seed_000	UB1_cleaned	Class 14	T09	5	Class 14	FALSCH	Single-class at threshold T09 (priority=5)	5	T09;T08;T07;T06;T05	UB1	P. rufescens
shaved_UB1_mikado.UB1_chr11G44.1_unrelaxed_rank_001_alphafold2_ptm_model_3_seed_000	UB1_cleaned	Class 14	T07	3	Class 14	FALSCH	Single-class at threshold T07 (priority=3)	3	T07;T06;T05	UB1	P. rufescens
shaved_UB1_mikado.UB1_chr11G686.1_unrelaxed_rank_001_alphafold2_ptm_model_3_seed_000	UB1_cleaned	Class 8	T06	2	Class 8	FALSCH	Single-class at threshold T06 (priority=2)	2	T06;T05	UB1	P. rufescens
shaved_UB1_mikado.UB1_chr11G752.1_unrelaxed_rank_001_alphafold2_ptm_model_4_seed_000	UB1_cleaned	Class 12	T08	4	Class 12	FALSCH	Single-class at threshold T08 (priority=4)	4	T08;T07;T06;T05	UB1	P. rufescens
shaved_UB1_mikado.UB1_chr12G26.1_unrelaxed_rank_001_alphafold2_ptm_model_3_seed_000	UB1_cleaned	Class 14	T09	5	Class 14	FALSCH	Single-class at threshold T09 (priority=5)	5	T09;T08;T07;T06;T05	UB1	P. rufescens
shaved_UB1_mikado.UB1_chr12G598.1_unrelaxed_rank_001_alphafold2_ptm_model_3_seed_000	UB1_cleaned	Class 14	T07	3	Class 14	FALSCH	Single-class at threshold T07 (priority=3)	3	T07;T06;T05	UB1	P. rufescens
shaved_UB1_mikado.UB1_chr12G602.1_unrelaxed_rank_001_alphafold2_ptm_model_3_seed_000	UB1_cleaned	Class 14	T07	3	Class 14	FALSCH	Single-class at threshold T07 (priority=3)	3	T07;T06;T05	UB1	P. rufescens
shaved_UB1_mikado.UB1_chr12G613.1_unrelaxed_rank_001_alphafold2_ptm_model_3_seed_000	UB1_cleaned	Class 14	T07	3	Class 14	FALSCH	Single-class at threshold T07 (priority=3)	3	T07;T06;T05	UB1	P. rufescens
shaved_UB1_mikado.UB1_chr12G617.1_unrelaxed_rank_001_alphafold2_ptm_model_3_seed_000	UB1_cleaned	Class 14	T07	3	Class 14	FALSCH	Single-class at threshold T07 (priority=3)	3	T07;T06;T05	UB1	P. rufescens
shaved_UB1_mikado.UB1_chr13G11.1_unrelaxed_rank_001_alphafold2_ptm_model_1_seed_000	UB1_cleaned	Class 14	T07	3	Class 14	FALSCH	Single-class at threshold T07 (priority=3)	3	T07;T06;T05	UB1	P. rufescens
shaved_UB1_mikado.UB1_chr13G341.1_unrelaxed_rank_001_alphafold2_ptm_model_3_seed_000	UB1_cleaned	Class 14	T07	3	Class 14	FALSCH	Single-class at threshold T07 (priority=3)	3	T07;T06;T05	UB1	P. rufescens
shaved_UB1_mikado.UB1_chr13G369.1_unrelaxed_rank_001_alphafold2_ptm_model_3_seed_000	UB1_cleaned	Class 14	T07	3	Class 14	FALSCH	Single-class at threshold T07 (priority=3)	3	T07;T06;T05	UB1	P. rufescens
shaved_UB1_mikado.UB1_chr13G389.1_unrelaxed_rank_001_alphafold2_ptm_model_3_seed_000	UB1_cleaned	Class 14	T08	4	Class 14	FALSCH	Single-class at threshold T08 (priority=4)	4	T08;T07;T06;T05	UB1	P. rufescens
shaved_UB1_mikado.UB1_chr13G548.1_unrelaxed_rank_001_alphafold2_ptm_model_4_seed_000	UB1_cleaned	Class 14	T07	3	Class 14	FALSCH	Single-class at threshold T07 (priority=3)	3	T07;T06;T05	UB1	P. rufescens
shaved_UB1_mikado.UB1_chr13G9.1_unrelaxed_rank_001_alphafold2_ptm_model_3_seed_000	UB1_cleaned	Class 14	T07	3	Class 14	FALSCH	Single-class at threshold T07 (priority=3)	3	T07;T06;T05	UB1	P. rufescens
shaved_mikado.Blankh-1_scaffold_10G100.1_unrelaxed_rank_001_alphafold2_ptm_model_3_seed_000	Blankh-1_cleaned	Class 14	T09	5	Class 14	FALSCH	Single-class at threshold T09 (priority=5)	5	T09;T08;T07;T06;T05	Blankh-1	P. neckeri
shaved_mikado.Blankh-1_scaffold_10G726.1_unrelaxed_rank_001_alphafold2_ptm_model_5_seed_000	Blankh-1_cleaned	Class 14	T09	5	Class 14	FALSCH	Single-class at threshold T09 (priority=5)	5	T09;T08;T07;T06;T05	Blankh-1	P. neckeri
shaved_mikado.Blankh-1_scaffold_10G98.1_unrelaxed_rank_001_alphafold2_ptm_model_3_seed_000	Blankh-1_cleaned	Class 14	T08	4	Class 14	FALSCH	Single-class at threshold T08 (priority=4)	4	T08;T07;T06;T05	Blankh-1	P. neckeri
shaved_mikado.Blankh-1_scaffold_11G203.1_unrelaxed_rank_001_alphafold2_ptm_model_3_seed_000	Blankh-1_cleaned	Class 1;Class 14	T07	3	Class_Ambiguous	WAHR	Ambiguous at all thresholds; flagged as Class_Ambiguous (original: 'Class 1;Class 14')	3	T07;T06;T05	Blankh-1	P. neckeri
shaved_mikado.Blankh-1_scaffold_11G550.1_unrelaxed_rank_001_alphafold2_ptm_model_3_seed_000	Blankh-1_cleaned	Class 1	T09	5	Class 1	FALSCH	Single-class at threshold T09 (priority=5)	5	T09;T08;T07;T06;T05	Blankh-1	P. neckeri
shaved_mikado.Blankh-1_scaffold_11G710.1_unrelaxed_rank_001_alphafold2_ptm_model_5_seed_000	Blankh-1_cleaned	Class 1;Class 12;Class 14;Class 9	T06	2	Class_Ambiguous	WAHR	Ambiguous at all thresholds; flagged as Class_Ambiguous (original: 'Class 1;Class 12;Class 14;Class 9')	2	T06;T05	Blankh-1	P. neckeri
shaved_mikado.Blankh-1_scaffold_11G770.1_unrelaxed_rank_001_alphafold2_ptm_model_3_seed_000	Blankh-1_cleaned	Class 1;Class 14	T07	3	Class_Ambiguous	WAHR	Ambiguous at all thresholds; flagged as Class_Ambiguous (original: 'Class 1;Class 14')	3	T07;T06;T05	Blankh-1	P. neckeri
shaved_mikado.Blankh-1_scaffold_11G93.1_unrelaxed_rank_001_alphafold2_ptm_model_5_seed_000	Blankh-1_cleaned	Class 14	T09	5	Class 14	FALSCH	Single-class at threshold T09 (priority=5)	5	T09;T08;T07;T06;T05	Blankh-1	P. neckeri
shaved_mikado.Blankh-1_scaffold_12G189.1_unrelaxed_rank_001_alphafold2_ptm_model_5_seed_000	Blankh-1_cleaned	Class 1;Class 12;Class 14;Class 9	T06	2	Class_Ambiguous	WAHR	Ambiguous at all thresholds; flagged as Class_Ambiguous (original: 'Class 1;Class 12;Class 14;Class 9')	2	T06;T05	Blankh-1	P. neckeri
shaved_mikado.Blankh-1_scaffold_12G22.1_unrelaxed_rank_001_alphafold2_ptm_model_3_seed_000	Blankh-1_cleaned	Class 14	T08	4	Class 14	FALSCH	Single-class at threshold T08 (priority=4)	4	T08;T07;T06;T05	Blankh-1	P. neckeri
shaved_mikado.Blankh-1_scaffold_12G303.1_unrelaxed_rank_001_alphafold2_ptm_model_3_seed_000	Blankh-1_cleaned	Class 14	T09	5	Class 14	FALSCH	Single-class at threshold T09 (priority=5)	5	T09;T08;T07;T06;T05	Blankh-1	P. neckeri
shaved_mikado.Blankh-1_scaffold_12G399.1_unrelaxed_rank_001_alphafold2_ptm_model_3_seed_000	Blankh-1_cleaned	Class 1;Class 12;Class 14;Class 9	T06	2	Class_Ambiguous	WAHR	Ambiguous at all thresholds; flagged as Class_Ambiguous (original: 'Class 1;Class 12;Class 14;Class 9')	2	T06;T05	Blankh-1	P. neckeri
shaved_mikado.Blankh-1_scaffold_12G578.2_unrelaxed_rank_001_alphafold2_ptm_model_3_seed_000	Blankh-1_cleaned	Class 4	T05	1	Class 4	FALSCH	Single-class at threshold T05 (priority=1)	1	T05	Blankh-1	P. neckeri
shaved_mikado.Blankh-1_scaffold_12G587.1_unrelaxed_rank_001_alphafold2_ptm_model_3_seed_000	Blankh-1_cleaned	Class 14	T08	4	Class 14	FALSCH	Single-class at threshold T08 (priority=4)	4	T08;T07;T06;T05	Blankh-1	P. neckeri
shaved_mikado.Blankh-1_scaffold_12G618.1_unrelaxed_rank_001_alphafold2_ptm_model_3_seed_000	Blankh-1_cleaned	Class 14	T07	3	Class 14	FALSCH	Single-class at threshold T07 (priority=3)	3	T07;T06;T05	Blankh-1	P. neckeri
shaved_mikado.Blankh-1_scaffold_12G645.1_unrelaxed_rank_001_alphafold2_ptm_model_1_seed_000	Blankh-1_cleaned	Class 1;Class 14	T07	3	Class_Ambiguous	WAHR	Ambiguous at all thresholds; flagged as Class_Ambiguous (original: 'Class 1;Class 14')	3	T07;T06;T05	Blankh-1	P. neckeri
shaved_mikado.Blankh-1_scaffold_12G97.1_unrelaxed_rank_001_alphafold2_ptm_model_3_seed_000	Blankh-1_cleaned	Class 1;Class 12;Class 14;Class 9	T06	2	Class_Ambiguous	WAHR	Ambiguous at all thresholds; flagged as Class_Ambiguous (original: 'Class 1;Class 12;Class 14;Class 9')	2	T06;T05	Blankh-1	P. neckeri
shaved_mikado.Blankh-1_scaffold_13G35.1_unrelaxed_rank_001_alphafold2_ptm_model_3_seed_000	Blankh-1_cleaned	Class 1;Class 14	T07	3	Class_Ambiguous	WAHR	Ambiguous at all thresholds; flagged as Class_Ambiguous (original: 'Class 1;Class 14')	3	T07;T06;T05	Blankh-1	P. neckeri
shaved_mikado.Blankh-1_scaffold_1G131.1_unrelaxed_rank_001_alphafold2_ptm_model_4_seed_000	Blankh-1_cleaned	Class 8	T06	2	Class 8	FALSCH	Single-class at threshold T06 (priority=2)	2	T06;T05	Blankh-1	P. neckeri
shaved_mikado.Blankh-1_scaffold_1G15.1_unrelaxed_rank_001_alphafold2_ptm_model_5_seed_000	Blankh-1_cleaned	Class 14	T09	5	Class 14	FALSCH	Single-class at threshold T09 (priority=5)	5	T09;T08;T07;T06;T05	Blankh-1	P. neckeri
shaved_mikado.Blankh-1_scaffold_1G220.1_unrelaxed_rank_001_alphafold2_ptm_model_5_seed_000	Blankh-1_cleaned	Class 6	T08	4	Class 6	FALSCH	Single-class at threshold T08 (priority=4)	4	T08;T07;T06;T05	Blankh-1	P. neckeri
shaved_mikado.Blankh-1_scaffold_1G255.1_unrelaxed_rank_001_alphafold2_ptm_model_1_seed_000	Blankh-1_cleaned	Class 5	T08	4	Class 5	FALSCH	Single-class at threshold T08 (priority=4)	4	T08;T07;T06;T05	Blankh-1	P. neckeri
shaved_mikado.Blankh-1_scaffold_1G37.1_unrelaxed_rank_001_alphafold2_ptm_model_3_seed_000	Blankh-1_cleaned	Class 14	T09	5	Class 14	FALSCH	Single-class at threshold T09 (priority=5)	5	T09;T08;T07;T06;T05	Blankh-1	P. neckeri
shaved_mikado.Blankh-1_scaffold_1G395.1_unrelaxed_rank_001_alphafold2_ptm_model_3_seed_000	Blankh-1_cleaned	Class 1;Class 14	T07	3	Class_Ambiguous	WAHR	Ambiguous at all thresholds; flagged as Class_Ambiguous (original: 'Class 1;Class 14')	3	T07;T06;T05	Blankh-1	P. neckeri
shaved_mikado.Blankh-1_scaffold_1G41.1_unrelaxed_rank_001_alphafold2_ptm_model_3_seed_000	Blankh-1_cleaned	Class 1;Class 14	T07	3	Class_Ambiguous	WAHR	Ambiguous at all thresholds; flagged as Class_Ambiguous (original: 'Class 1;Class 14')	3	T07;T06;T05	Blankh-1	P. neckeri
shaved_mikado.Blankh-1_scaffold_1G426.1_unrelaxed_rank_001_alphafold2_ptm_model_1_seed_000	Blankh-1_cleaned	Class 14	T09	5	Class 14	FALSCH	Single-class at threshold T09 (priority=5)	5	T09;T08;T07;T06;T05	Blankh-1	P. neckeri
shaved_mikado.Blankh-1_scaffold_1G495.1_unrelaxed_rank_001_alphafold2_ptm_model_2_seed_000	Blankh-1_cleaned	Class 13	T08	4	Class 13	FALSCH	Single-class at threshold T08 (priority=4)	4	T08;T07;T06;T05	Blankh-1	P. neckeri
shaved_mikado.Blankh-1_scaffold_1G606.1_unrelaxed_rank_001_alphafold2_ptm_model_3_seed_000	Blankh-1_cleaned	Class 14	T09	5	Class 14	FALSCH	Single-class at threshold T09 (priority=5)	5	T09;T08;T07;T06;T05	Blankh-1	P. neckeri
shaved_mikado.Blankh-1_scaffold_1G665.1_unrelaxed_rank_001_alphafold2_ptm_model_1_seed_000	Blankh-1_cleaned	Class 4	T07	3	Class 4	FALSCH	Single-class at threshold T07 (priority=3)	3	T07;T06;T05	Blankh-1	P. neckeri
shaved_mikado.Blankh-1_scaffold_1G766.1_unrelaxed_rank_001_alphafold2_ptm_model_5_seed_000	Blankh-1_cleaned	Class 1;Class 14	T07	3	Class_Ambiguous	WAHR	Ambiguous at all thresholds; flagged as Class_Ambiguous (original: 'Class 1;Class 14')	3	T07;T06;T05	Blankh-1	P. neckeri
shaved_mikado.Blankh-1_scaffold_1G781.1_unrelaxed_rank_001_alphafold2_ptm_model_3_seed_000	Blankh-1_cleaned	Class 1;Class 14	T07	3	Class_Ambiguous	WAHR	Ambiguous at all thresholds; flagged as Class_Ambiguous (original: 'Class 1;Class 14')	3	T07;T06;T05	Blankh-1	P. neckeri
shaved_mikado.Blankh-1_scaffold_1G869.1_unrelaxed_rank_001_alphafold2_ptm_model_3_seed_000	Blankh-1_cleaned	Class 14	T09	5	Class 14	FALSCH	Single-class at threshold T09 (priority=5)	5	T09;T08;T07;T06;T05	Blankh-1	P. neckeri
shaved_mikado.Blankh-1_scaffold_2G174.1_unrelaxed_rank_001_alphafold2_ptm_model_3_seed_000	Blankh-1_cleaned	Class 14	T09	5	Class 14	FALSCH	Single-class at threshold T09 (priority=5)	5	T09;T08;T07;T06;T05	Blankh-1	P. neckeri
shaved_mikado.Blankh-1_scaffold_2G288.1_unrelaxed_rank_001_alphafold2_ptm_model_3_seed_000	Blankh-1_cleaned	Class 14	T08	4	Class 14	FALSCH	Single-class at threshold T08 (priority=4)	4	T08;T07;T06;T05	Blankh-1	P. neckeri
shaved_mikado.Blankh-1_scaffold_2G317.1_unrelaxed_rank_001_alphafold2_ptm_model_5_seed_000	Blankh-1_cleaned	Class 14	T06	2	Class 14	FALSCH	Single-class at threshold T06 (priority=2)	2	T06;T05	Blankh-1	P. neckeri
shaved_mikado.Blankh-1_scaffold_2G629.1_unrelaxed_rank_001_alphafold2_ptm_model_1_seed_000	Blankh-1_cleaned	Class 8	T06	2	Class 8	FALSCH	Single-class at threshold T06 (priority=2)	2	T06;T05	Blankh-1	P. neckeri
shaved_mikado.Blankh-1_scaffold_2G656.1_unrelaxed_rank_001_alphafold2_ptm_model_3_seed_000	Blankh-1_cleaned	Class 14	T09	5	Class 14	FALSCH	Single-class at threshold T09 (priority=5)	5	T09;T08;T07;T06;T05	Blankh-1	P. neckeri
shaved_mikado.Blankh-1_scaffold_3G1160.1_unrelaxed_rank_001_alphafold2_ptm_model_3_seed_000	Blankh-1_cleaned	Class 1;Class 14	T07	3	Class_Ambiguous	WAHR	Ambiguous at all thresholds; flagged as Class_Ambiguous (original: 'Class 1;Class 14')	3	T07;T06;T05	Blankh-1	P. neckeri
shaved_mikado.Blankh-1_scaffold_3G1195.1_unrelaxed_rank_001_alphafold2_ptm_model_3_seed_000	Blankh-1_cleaned	Class 1;Class 14	T07	3	Class_Ambiguous	WAHR	Ambiguous at all thresholds; flagged as Class_Ambiguous (original: 'Class 1;Class 14')	3	T07;T06;T05	Blankh-1	P. neckeri
shaved_mikado.Blankh-1_scaffold_3G1241.2_unrelaxed_rank_001_alphafold2_ptm_model_3_seed_000	Blankh-1_cleaned	Class 1;Class 14	T07	3	Class_Ambiguous	WAHR	Ambiguous at all thresholds; flagged as Class_Ambiguous (original: 'Class 1;Class 14')	3	T07;T06;T05	Blankh-1	P. neckeri
shaved_mikado.Blankh-1_scaffold_3G1369.1_unrelaxed_rank_001_alphafold2_ptm_model_2_seed_000	Blankh-1_cleaned	Class 1;Class 12;Class 14;Class 9	T06	2	Class_Ambiguous	WAHR	Ambiguous at all thresholds; flagged as Class_Ambiguous (original: 'Class 1;Class 12;Class 14;Class 9')	2	T06;T05	Blankh-1	P. neckeri
shaved_mikado.Blankh-1_scaffold_3G722.1_unrelaxed_rank_001_alphafold2_ptm_model_3_seed_000	Blankh-1_cleaned	Class 1;Class 14	T07	3	Class_Ambiguous	WAHR	Ambiguous at all thresholds; flagged as Class_Ambiguous (original: 'Class 1;Class 14')	3	T07;T06;T05	Blankh-1	P. neckeri
shaved_mikado.Blankh-1_scaffold_3G833.1_unrelaxed_rank_001_alphafold2_ptm_model_3_seed_000	Blankh-1_cleaned	Class 14	T08	4	Class 14	FALSCH	Single-class at threshold T08 (priority=4)	4	T08;T07;T06;T05	Blankh-1	P. neckeri
shaved_mikado.Blankh-1_scaffold_4G1052.1_unrelaxed_rank_001_alphafold2_ptm_model_1_seed_000	Blankh-1_cleaned	Class 1;Class 14	T07	3	Class_Ambiguous	WAHR	Ambiguous at all thresholds; flagged as Class_Ambiguous (original: 'Class 1;Class 14')	3	T07;T06;T05	Blankh-1	P. neckeri
shaved_mikado.Blankh-1_scaffold_4G1056.1_unrelaxed_rank_001_alphafold2_ptm_model_3_seed_000	Blankh-1_cleaned	Class 14	T09	5	Class 14	FALSCH	Single-class at threshold T09 (priority=5)	5	T09;T08;T07;T06;T05	Blankh-1	P. neckeri
shaved_mikado.Blankh-1_scaffold_4G251.1_unrelaxed_rank_001_alphafold2_ptm_model_3_seed_000	Blankh-1_cleaned	Class 9	T09	5	Class 9	FALSCH	Single-class at threshold T09 (priority=5)	5	T09;T08;T07;T06;T05	Blankh-1	P. neckeri
shaved_mikado.Blankh-1_scaffold_4G38.1_unrelaxed_rank_001_alphafold2_ptm_model_3_seed_000	Blankh-1_cleaned	Class 1;Class 14	T07	3	Class_Ambiguous	WAHR	Ambiguous at all thresholds; flagged as Class_Ambiguous (original: 'Class 1;Class 14')	3	T07;T06;T05	Blankh-1	P. neckeri
shaved_mikado.Blankh-1_scaffold_4G384.1_unrelaxed_rank_001_alphafold2_ptm_model_3_seed_000	Blankh-1_cleaned	Class 1	T09	5	Class 1	FALSCH	Single-class at threshold T09 (priority=5)	5	T09;T08;T07;T06;T05	Blankh-1	P. neckeri
shaved_mikado.Blankh-1_scaffold_4G51.1_unrelaxed_rank_001_alphafold2_ptm_model_2_seed_000	Blankh-1_cleaned	Class 12	T08	4	Class 12	FALSCH	Single-class at threshold T08 (priority=4)	4	T08;T07;T06;T05	Blankh-1	P. neckeri
shaved_mikado.Blankh-1_scaffold_4G666.1_unrelaxed_rank_001_alphafold2_ptm_model_3_seed_000	Blankh-1_cleaned	Class 14	T09	5	Class 14	FALSCH	Single-class at threshold T09 (priority=5)	5	T09;T08;T07;T06;T05	Blankh-1	P. neckeri
shaved_mikado.Blankh-1_scaffold_4G723.1_unrelaxed_rank_001_alphafold2_ptm_model_3_seed_000	Blankh-1_cleaned	Class 2	T09	5	Class 2	FALSCH	Single-class at threshold T09 (priority=5)	5	T09;T08;T07;T06;T05	Blankh-1	P. neckeri
shaved_mikado.Blankh-1_scaffold_4G756.1_unrelaxed_rank_001_alphafold2_ptm_model_3_seed_000	Blankh-1_cleaned	Class 14	T09	5	Class 14	FALSCH	Single-class at threshold T09 (priority=5)	5	T09;T08;T07;T06;T05	Blankh-1	P. neckeri
shaved_mikado.Blankh-1_scaffold_4G885.1_unrelaxed_rank_001_alphafold2_ptm_model_3_seed_000	Blankh-1_cleaned	Class 8	T09	5	Class 8	FALSCH	Single-class at threshold T09 (priority=5)	5	T09;T08;T07;T06;T05	Blankh-1	P. neckeri
shaved_mikado.Blankh-1_scaffold_4G908.1_unrelaxed_rank_001_alphafold2_ptm_model_2_seed_000	Blankh-1_cleaned	Class 14	T09	5	Class 14	FALSCH	Single-class at threshold T09 (priority=5)	5	T09;T08;T07;T06;T05	Blankh-1	P. neckeri
shaved_mikado.Blankh-1_scaffold_4G94.1_unrelaxed_rank_001_alphafold2_ptm_model_1_seed_000	Blankh-1_cleaned	Class 14	T09	5	Class 14	FALSCH	Single-class at threshold T09 (priority=5)	5	T09;T08;T07;T06;T05	Blankh-1	P. neckeri
shaved_mikado.Blankh-1_scaffold_4G99.1_unrelaxed_rank_001_alphafold2_ptm_model_3_seed_000	Blankh-1_cleaned	Class 9	T09	5	Class 9	FALSCH	Single-class at threshold T09 (priority=5)	5	T09;T08;T07;T06;T05	Blankh-1	P. neckeri
shaved_mikado.Blankh-1_scaffold_5G1057.1_unrelaxed_rank_001_alphafold2_ptm_model_3_seed_000	Blankh-1_cleaned	Class 14	T09	5	Class 14	FALSCH	Single-class at threshold T09 (priority=5)	5	T09;T08;T07;T06;T05	Blankh-1	P. neckeri
shaved_mikado.Blankh-1_scaffold_5G360.1_unrelaxed_rank_001_alphafold2_ptm_model_1_seed_000	Blankh-1_cleaned	Class 14	T09	5	Class 14	FALSCH	Single-class at threshold T09 (priority=5)	5	T09;T08;T07;T06;T05	Blankh-1	P. neckeri
shaved_mikado.Blankh-1_scaffold_5G620.2_unrelaxed_rank_001_alphafold2_ptm_model_3_seed_000	Blankh-1_cleaned	Class 1;Class 12;Class 14;Class 9	T06	2	Class_Ambiguous	WAHR	Ambiguous at all thresholds; flagged as Class_Ambiguous (original: 'Class 1;Class 12;Class 14;Class 9')	2	T06;T05	Blankh-1	P. neckeri
shaved_mikado.Blankh-1_scaffold_5G677.1_unrelaxed_rank_001_alphafold2_ptm_model_1_seed_000	Blankh-1_cleaned	Class 14	T07	3	Class 14	FALSCH	Single-class at threshold T07 (priority=3)	3	T07;T06;T05	Blankh-1	P. neckeri
shaved_mikado.Blankh-1_scaffold_5G74.1_unrelaxed_rank_001_alphafold2_ptm_model_3_seed_000	Blankh-1_cleaned	Class 14	T09	5	Class 14	FALSCH	Single-class at threshold T09 (priority=5)	5	T09;T08;T07;T06;T05	Blankh-1	P. neckeri
shaved_mikado.Blankh-1_scaffold_5G82.1_unrelaxed_rank_001_alphafold2_ptm_model_3_seed_000	Blankh-1_cleaned	Class 14	T08	4	Class 14	FALSCH	Single-class at threshold T08 (priority=4)	4	T08;T07;T06;T05	Blankh-1	P. neckeri
shaved_mikado.Blankh-1_scaffold_5G825.1_unrelaxed_rank_001_alphafold2_ptm_model_3_seed_000	Blankh-1_cleaned	Class 10	T09	5	Class 10	FALSCH	Single-class at threshold T09 (priority=5)	5	T09;T08;T07;T06;T05	Blankh-1	P. neckeri
shaved_mikado.Blankh-1_scaffold_6G191.1_unrelaxed_rank_001_alphafold2_ptm_model_3_seed_000	Blankh-1_cleaned	Class 14	T09	5	Class 14	FALSCH	Single-class at threshold T09 (priority=5)	5	T09;T08;T07;T06;T05	Blankh-1	P. neckeri
shaved_mikado.Blankh-1_scaffold_6G646.1_unrelaxed_rank_001_alphafold2_ptm_model_3_seed_000	Blankh-1_cleaned	Class 14	T09	5	Class 14	FALSCH	Single-class at threshold T09 (priority=5)	5	T09;T08;T07;T06;T05	Blankh-1	P. neckeri
shaved_mikado.Blankh-1_scaffold_6G671.1_unrelaxed_rank_001_alphafold2_ptm_model_3_seed_000	Blankh-1_cleaned	Class 1;Class 14	T07	3	Class_Ambiguous	WAHR	Ambiguous at all thresholds; flagged as Class_Ambiguous (original: 'Class 1;Class 14')	3	T07;T06;T05	Blankh-1	P. neckeri
shaved_mikado.Blankh-1_scaffold_6G68.1_unrelaxed_rank_001_alphafold2_ptm_model_3_seed_000	Blankh-1_cleaned	Class 14	T08	4	Class 14	FALSCH	Single-class at threshold T08 (priority=4)	4	T08;T07;T06;T05	Blankh-1	P. neckeri
shaved_mikado.Blankh-1_scaffold_6G707.1_unrelaxed_rank_001_alphafold2_ptm_model_3_seed_000	Blankh-1_cleaned	Class 14	T09	5	Class 14	FALSCH	Single-class at threshold T09 (priority=5)	5	T09;T08;T07;T06;T05	Blankh-1	P. neckeri
shaved_mikado.Blankh-1_scaffold_6G728.1_unrelaxed_rank_001_alphafold2_ptm_model_3_seed_000	Blankh-1_cleaned	Class 14	T09	5	Class 14	FALSCH	Single-class at threshold T09 (priority=5)	5	T09;T08;T07;T06;T05	Blankh-1	P. neckeri
shaved_mikado.Blankh-1_scaffold_6G823.1_unrelaxed_rank_001_alphafold2_ptm_model_3_seed_000	Blankh-1_cleaned	Class 1;Class 14	T07	3	Class_Ambiguous	WAHR	Ambiguous at all thresholds; flagged as Class_Ambiguous (original: 'Class 1;Class 14')	3	T07;T06;T05	Blankh-1	P. neckeri
shaved_mikado.Blankh-1_scaffold_6G825.1_unrelaxed_rank_001_alphafold2_ptm_model_3_seed_000	Blankh-1_cleaned	Class 1;Class 14	T07	3	Class_Ambiguous	WAHR	Ambiguous at all thresholds; flagged as Class_Ambiguous (original: 'Class 1;Class 14')	3	T07;T06;T05	Blankh-1	P. neckeri
shaved_mikado.Blankh-1_scaffold_6G846.1_unrelaxed_rank_001_alphafold2_ptm_model_3_seed_000	Blankh-1_cleaned	Class 1;Class 14	T07	3	Class_Ambiguous	WAHR	Ambiguous at all thresholds; flagged as Class_Ambiguous (original: 'Class 1;Class 14')	3	T07;T06;T05	Blankh-1	P. neckeri
shaved_mikado.Blankh-1_scaffold_6G866.1_unrelaxed_rank_001_alphafold2_ptm_model_3_seed_000	Blankh-1_cleaned	Class 1;Class 14	T07	3	Class_Ambiguous	WAHR	Ambiguous at all thresholds; flagged as Class_Ambiguous (original: 'Class 1;Class 14')	3	T07;T06;T05	Blankh-1	P. neckeri
shaved_mikado.Blankh-1_scaffold_7G283.1_unrelaxed_rank_001_alphafold2_ptm_model_3_seed_000	Blankh-1_cleaned	Class 14	T09	5	Class 14	FALSCH	Single-class at threshold T09 (priority=5)	5	T09;T08;T07;T06;T05	Blankh-1	P. neckeri
shaved_mikado.Blankh-1_scaffold_7G298.1_unrelaxed_rank_001_alphafold2_ptm_model_2_seed_000	Blankh-1_cleaned	Class 14	T09	5	Class 14	FALSCH	Single-class at threshold T09 (priority=5)	5	T09;T08;T07;T06;T05	Blankh-1	P. neckeri
shaved_mikado.Blankh-1_scaffold_7G323.1_unrelaxed_rank_001_alphafold2_ptm_model_1_seed_000	Blankh-1_cleaned	Class 14	T09	5	Class 14	FALSCH	Single-class at threshold T09 (priority=5)	5	T09;T08;T07;T06;T05	Blankh-1	P. neckeri
shaved_mikado.Blankh-1_scaffold_7G527.1_unrelaxed_rank_001_alphafold2_ptm_model_2_seed_000	Blankh-1_cleaned	Class 1;Class 12;Class 14;Class 9	T06	2	Class_Ambiguous	WAHR	Ambiguous at all thresholds; flagged as Class_Ambiguous (original: 'Class 1;Class 12;Class 14;Class 9')	2	T06;T05	Blankh-1	P. neckeri
shaved_mikado.Blankh-1_scaffold_8G254.1_unrelaxed_rank_001_alphafold2_ptm_model_4_seed_000	Blankh-1_cleaned	Class 1;Class 12;Class 14;Class 9	T06	2	Class_Ambiguous	WAHR	Ambiguous at all thresholds; flagged as Class_Ambiguous (original: 'Class 1;Class 12;Class 14;Class 9')	2	T06;T05	Blankh-1	P. neckeri
shaved_mikado.Blankh-1_scaffold_8G294.1_unrelaxed_rank_001_alphafold2_ptm_model_3_seed_000	Blankh-1_cleaned	Class 8	T06	2	Class 8	FALSCH	Single-class at threshold T06 (priority=2)	2	T06;T05	Blankh-1	P. neckeri
shaved_mikado.Blankh-1_scaffold_8G485.1_unrelaxed_rank_001_alphafold2_ptm_model_3_seed_000	Blankh-1_cleaned	Class 7	T09	5	Class 7	FALSCH	Single-class at threshold T09 (priority=5)	5	T09;T08;T07;T06;T05	Blankh-1	P. neckeri
shaved_mikado.Blankh-1_scaffold_8G601.1_unrelaxed_rank_001_alphafold2_ptm_model_5_seed_000	Blankh-1_cleaned	Class 8	T07	3	Class 8	FALSCH	Single-class at threshold T07 (priority=3)	3	T07;T06;T05	Blankh-1	P. neckeri
shaved_mikado.Blankh-1_scaffold_9G338.1_unrelaxed_rank_001_alphafold2_ptm_model_1_seed_000	Blankh-1_cleaned	Class 14	T08	4	Class 14	FALSCH	Single-class at threshold T08 (priority=4)	4	T08;T07;T06;T05	Blankh-1	P. neckeri
shaved_mikado.Blankh-1_scaffold_9G38.1_unrelaxed_rank_001_alphafold2_ptm_model_3_seed_000	Blankh-1_cleaned	Class 1;Class 14	T07	3	Class_Ambiguous	WAHR	Ambiguous at all thresholds; flagged as Class_Ambiguous (original: 'Class 1;Class 14')	3	T07;T06;T05	Blankh-1	P. neckeri
shaved_mikado.Blankh-1_scaffold_9G622.1_unrelaxed_rank_001_alphafold2_ptm_model_3_seed_000	Blankh-1_cleaned	Class 8	T06	2	Class 8	FALSCH	Single-class at threshold T06 (priority=2)	2	T06;T05	Blankh-1	P. neckeri
shaved_mikado.Blankh-2_chr01G1092.1_unrelaxed_rank_001_alphafold2_ptm_model_1_seed_000	Blankh-2_cleaned	Class 14	T07	3	Class 14	FALSCH	Single-class at threshold T07 (priority=3)	3	T07;T06;T05	Blankh-2	P. canina
shaved_mikado.Blankh-2_chr01G1227.1_unrelaxed_rank_001_alphafold2_ptm_model_1_seed_000	Blankh-2_cleaned	Class 14	T07	3	Class 14	FALSCH	Single-class at threshold T07 (priority=3)	3	T07;T06;T05	Blankh-2	P. canina
shaved_mikado.Blankh-2_chr01G1626.1_unrelaxed_rank_001_alphafold2_ptm_model_2_seed_000	Blankh-2_cleaned	Class 12	T08	4	Class 12	FALSCH	Single-class at threshold T08 (priority=4)	4	T08;T07;T06;T05	Blankh-2	P. canina
shaved_mikado.Blankh-2_chr01G1748.1_unrelaxed_rank_001_alphafold2_ptm_model_3_seed_000	Blankh-2_cleaned	Class 1;Class 14	T07	3	Class_Ambiguous	WAHR	Ambiguous at all thresholds; flagged as Class_Ambiguous (original: 'Class 1;Class 14')	3	T07;T06;T05	Blankh-2	P. canina
shaved_mikado.Blankh-2_chr01G1866.2_unrelaxed_rank_001_alphafold2_ptm_model_3_seed_000	Blankh-2_cleaned	Class 12	T07	3	Class 12	FALSCH	Single-class at threshold T07 (priority=3)	3	T07;T06;T05	Blankh-2	P. canina
shaved_mikado.Blankh-2_chr01G1903.1_unrelaxed_rank_001_alphafold2_ptm_model_3_seed_000	Blankh-2_cleaned	Class 14	T08	4	Class 14	FALSCH	Single-class at threshold T08 (priority=4)	4	T08;T07;T06;T05	Blankh-2	P. canina
shaved_mikado.Blankh-2_chr01G2.1_unrelaxed_rank_001_alphafold2_ptm_model_5_seed_000	Blankh-2_cleaned	Class 1;Class 14	T07	3	Class_Ambiguous	WAHR	Ambiguous at all thresholds; flagged as Class_Ambiguous (original: 'Class 1;Class 14')	3	T07;T06;T05	Blankh-2	P. canina
shaved_mikado.Blankh-2_chr01G2152.1_unrelaxed_rank_001_alphafold2_ptm_model_3_seed_000	Blankh-2_cleaned	Class 14	T08	4	Class 14	FALSCH	Single-class at threshold T08 (priority=4)	4	T08;T07;T06;T05	Blankh-2	P. canina
shaved_mikado.Blankh-2_chr01G2409.1_unrelaxed_rank_001_alphafold2_ptm_model_3_seed_000	Blankh-2_cleaned	Class 1;Class 14	T07	3	Class_Ambiguous	WAHR	Ambiguous at all thresholds; flagged as Class_Ambiguous (original: 'Class 1;Class 14')	3	T07;T06;T05	Blankh-2	P. canina
shaved_mikado.Blankh-2_chr01G2416.1_unrelaxed_rank_001_alphafold2_ptm_model_1_seed_000	Blankh-2_cleaned	Class 14	T07	3	Class 14	FALSCH	Single-class at threshold T07 (priority=3)	3	T07;T06;T05	Blankh-2	P. canina
shaved_mikado.Blankh-2_chr01G2435.1_unrelaxed_rank_001_alphafold2_ptm_model_3_seed_000	Blankh-2_cleaned	Class 14;Class 5	T05	1	Class_Ambiguous	WAHR	Ambiguous at all thresholds; flagged as Class_Ambiguous (original: 'Class 14;Class 5')	1	T05	Blankh-2	P. canina
shaved_mikado.Blankh-2_chr01G2559.1_unrelaxed_rank_001_alphafold2_ptm_model_1_seed_000	Blankh-2_cleaned	Class 14	T09	5	Class 14	FALSCH	Single-class at threshold T09 (priority=5)	5	T09;T08;T07;T06;T05	Blankh-2	P. canina
shaved_mikado.Blankh-2_chr01G2672.2_unrelaxed_rank_001_alphafold2_ptm_model_2_seed_000	Blankh-2_cleaned	Class 14	T09	5	Class 14	FALSCH	Single-class at threshold T09 (priority=5)	5	T09;T08;T07;T06;T05	Blankh-2	P. canina
shaved_mikado.Blankh-2_chr01G939.1_unrelaxed_rank_001_alphafold2_ptm_model_3_seed_000	Blankh-2_cleaned	Class 1;Class 14	T07	3	Class_Ambiguous	WAHR	Ambiguous at all thresholds; flagged as Class_Ambiguous (original: 'Class 1;Class 14')	3	T07;T06;T05	Blankh-2	P. canina
shaved_mikado.Blankh-2_chr01G96.1_unrelaxed_rank_001_alphafold2_ptm_model_3_seed_000	Blankh-2_cleaned	Class 14	T07	3	Class 14	FALSCH	Single-class at threshold T07 (priority=3)	3	T07;T06;T05	Blankh-2	P. canina
shaved_mikado.Blankh-2_chr01G976.1_unrelaxed_rank_001_alphafold2_ptm_model_3_seed_000	Blankh-2_cleaned	Class 14	T08	4	Class 14	FALSCH	Single-class at threshold T08 (priority=4)	4	T08;T07;T06;T05	Blankh-2	P. canina
shaved_mikado.Blankh-2_chr02G104.1_unrelaxed_rank_001_alphafold2_ptm_model_3_seed_000	Blankh-2_cleaned	Class 1;Class 14	T07	3	Class_Ambiguous	WAHR	Ambiguous at all thresholds; flagged as Class_Ambiguous (original: 'Class 1;Class 14')	3	T07;T06;T05	Blankh-2	P. canina
shaved_mikado.Blankh-2_chr03G1046.1_unrelaxed_rank_001_alphafold2_ptm_model_1_seed_000	Blankh-2_cleaned	Class 8	T06	2	Class 8	FALSCH	Single-class at threshold T06 (priority=2)	2	T06;T05	Blankh-2	P. canina
shaved_mikado.Blankh-2_chr03G1127.1_unrelaxed_rank_001_alphafold2_ptm_model_3_seed_000	Blankh-2_cleaned	Class 14	T07	3	Class 14	FALSCH	Single-class at threshold T07 (priority=3)	3	T07;T06;T05	Blankh-2	P. canina
shaved_mikado.Blankh-2_chr03G119.1_unrelaxed_rank_001_alphafold2_ptm_model_5_seed_000	Blankh-2_cleaned	Class 1;Class 14	T07	3	Class_Ambiguous	WAHR	Ambiguous at all thresholds; flagged as Class_Ambiguous (original: 'Class 1;Class 14')	3	T07;T06;T05	Blankh-2	P. canina
shaved_mikado.Blankh-2_chr03G1527.1_unrelaxed_rank_001_alphafold2_ptm_model_3_seed_000	Blankh-2_cleaned	Class 14	T09	5	Class 14	FALSCH	Single-class at threshold T09 (priority=5)	5	T09;T08;T07;T06;T05	Blankh-2	P. canina
shaved_mikado.Blankh-2_chr03G1659.1_unrelaxed_rank_001_alphafold2_ptm_model_3_seed_000	Blankh-2_cleaned	Class 14	T09	5	Class 14	FALSCH	Single-class at threshold T09 (priority=5)	5	T09;T08;T07;T06;T05	Blankh-2	P. canina
shaved_mikado.Blankh-2_chr03G350.1_unrelaxed_rank_001_alphafold2_ptm_model_5_seed_000	Blankh-2_cleaned	Class 8	T06	2	Class 8	FALSCH	Single-class at threshold T06 (priority=2)	2	T06;T05	Blankh-2	P. canina
shaved_mikado.Blankh-2_chr03G549.1_unrelaxed_rank_001_alphafold2_ptm_model_3_seed_000	Blankh-2_cleaned	Class 7	T09	5	Class 7	FALSCH	Single-class at threshold T09 (priority=5)	5	T09;T08;T07;T06;T05	Blankh-2	P. canina
shaved_mikado.Blankh-2_chr03G639.1_unrelaxed_rank_001_alphafold2_ptm_model_3_seed_000	Blankh-2_cleaned	Class 14	T09	5	Class 14	FALSCH	Single-class at threshold T09 (priority=5)	5	T09;T08;T07;T06;T05	Blankh-2	P. canina
shaved_mikado.Blankh-2_chr03G661.2_unrelaxed_rank_001_alphafold2_ptm_model_3_seed_000	Blankh-2_cleaned	Class 1;Class 12;Class 14;Class 8;Class 9	T05	1	Class_Ambiguous	WAHR	Ambiguous at all thresholds; flagged as Class_Ambiguous (original: 'Class 1;Class 12;Class 14;Class 8;Class 9')	1	T05	Blankh-2	P. canina
shaved_mikado.Blankh-2_chr03G760.1_unrelaxed_rank_001_alphafold2_ptm_model_3_seed_000	Blankh-2_cleaned	Class 1;Class 14	T07	3	Class_Ambiguous	WAHR	Ambiguous at all thresholds; flagged as Class_Ambiguous (original: 'Class 1;Class 14')	3	T07;T06;T05	Blankh-2	P. canina
shaved_mikado.Blankh-2_chr03G774.1_unrelaxed_rank_001_alphafold2_ptm_model_1_seed_000	Blankh-2_cleaned	Class 14	T08	4	Class 14	FALSCH	Single-class at threshold T08 (priority=4)	4	T08;T07;T06;T05	Blankh-2	P. canina
shaved_mikado.Blankh-2_chr03G79.1_unrelaxed_rank_001_alphafold2_ptm_model_3_seed_000	Blankh-2_cleaned	Class 1;Class 14	T07	3	Class_Ambiguous	WAHR	Ambiguous at all thresholds; flagged as Class_Ambiguous (original: 'Class 1;Class 14')	3	T07;T06;T05	Blankh-2	P. canina
shaved_mikado.Blankh-2_chr03G800.1_unrelaxed_rank_001_alphafold2_ptm_model_5_seed_000	Blankh-2_cleaned	Class 2	T05	1	Class 2	FALSCH	Single-class at threshold T05 (priority=1)	1	T05	Blankh-2	P. canina
shaved_mikado.Blankh-2_chr03G961.1_unrelaxed_rank_001_alphafold2_ptm_model_1_seed_000	Blankh-2_cleaned	Class 14	T08	4	Class 14	FALSCH	Single-class at threshold T08 (priority=4)	4	T08;T07;T06;T05	Blankh-2	P. canina
shaved_mikado.Blankh-2_chr04G16.1_unrelaxed_rank_001_alphafold2_ptm_model_3_seed_000	Blankh-2_cleaned	Class 1;Class 14	T07	3	Class_Ambiguous	WAHR	Ambiguous at all thresholds; flagged as Class_Ambiguous (original: 'Class 1;Class 14')	3	T07;T06;T05	Blankh-2	P. canina
shaved_mikado.Blankh-2_chr04G164.1_unrelaxed_rank_001_alphafold2_ptm_model_3_seed_000	Blankh-2_cleaned	Class 14	T08	4	Class 14	FALSCH	Single-class at threshold T08 (priority=4)	4	T08;T07;T06;T05	Blankh-2	P. canina
shaved_mikado.Blankh-2_chr04G234.1_unrelaxed_rank_001_alphafold2_ptm_model_3_seed_000	Blankh-2_cleaned	Class 14	T09	5	Class 14	FALSCH	Single-class at threshold T09 (priority=5)	5	T09;T08;T07;T06;T05	Blankh-2	P. canina
shaved_mikado.Blankh-2_chr04G424.1_unrelaxed_rank_001_alphafold2_ptm_model_3_seed_000	Blankh-2_cleaned	Class 10	T09	5	Class 10	FALSCH	Single-class at threshold T09 (priority=5)	5	T09;T08;T07;T06;T05	Blankh-2	P. canina
shaved_mikado.Blankh-2_chr04G509.1_unrelaxed_rank_001_alphafold2_ptm_model_3_seed_000	Blankh-2_cleaned	Class 1;Class 14	T07	3	Class_Ambiguous	WAHR	Ambiguous at all thresholds; flagged as Class_Ambiguous (original: 'Class 1;Class 14')	3	T07;T06;T05	Blankh-2	P. canina
shaved_mikado.Blankh-2_chr04G634.1_unrelaxed_rank_001_alphafold2_ptm_model_1_seed_000	Blankh-2_cleaned	Class 14	T07	3	Class 14	FALSCH	Single-class at threshold T07 (priority=3)	3	T07;T06;T05	Blankh-2	P. canina
shaved_mikado.Blankh-2_chr04G751.1_unrelaxed_rank_001_alphafold2_ptm_model_3_seed_000	Blankh-2_cleaned	Class 14	T09	5	Class 14	FALSCH	Single-class at threshold T09 (priority=5)	5	T09;T08;T07;T06;T05	Blankh-2	P. canina
shaved_mikado.Blankh-2_chr04G83.1_unrelaxed_rank_001_alphafold2_ptm_model_3_seed_000	Blankh-2_cleaned	Class 14	T08	4	Class 14	FALSCH	Single-class at threshold T08 (priority=4)	4	T08;T07;T06;T05	Blankh-2	P. canina
shaved_mikado.Blankh-2_chr05G1149.1_unrelaxed_rank_001_alphafold2_ptm_model_3_seed_000	Blankh-2_cleaned	Class 1;Class 14	T07	3	Class_Ambiguous	WAHR	Ambiguous at all thresholds; flagged as Class_Ambiguous (original: 'Class 1;Class 14')	3	T07;T06;T05	Blankh-2	P. canina
shaved_mikado.Blankh-2_chr05G173.1_unrelaxed_rank_001_alphafold2_ptm_model_3_seed_000	Blankh-2_cleaned	Class 14	T09	5	Class 14	FALSCH	Single-class at threshold T09 (priority=5)	5	T09;T08;T07;T06;T05	Blankh-2	P. canina
shaved_mikado.Blankh-2_chr05G265.1_unrelaxed_rank_001_alphafold2_ptm_model_2_seed_000	Blankh-2_cleaned	Class 14	T09	5	Class 14	FALSCH	Single-class at threshold T09 (priority=5)	5	T09;T08;T07;T06;T05	Blankh-2	P. canina
shaved_mikado.Blankh-2_chr05G300.1_unrelaxed_rank_001_alphafold2_ptm_model_3_seed_000	Blankh-2_cleaned	Class 8	T09	5	Class 8	FALSCH	Single-class at threshold T09 (priority=5)	5	T09;T08;T07;T06;T05	Blankh-2	P. canina
shaved_mikado.Blankh-2_chr05G414.2_unrelaxed_rank_001_alphafold2_ptm_model_3_seed_000	Blankh-2_cleaned	Class 14	T09	5	Class 14	FALSCH	Single-class at threshold T09 (priority=5)	5	T09;T08;T07;T06;T05	Blankh-2	P. canina
shaved_mikado.Blankh-2_chr05G43.1_unrelaxed_rank_001_alphafold2_ptm_model_3_seed_000	Blankh-2_cleaned	Class 1;Class 14	T07	3	Class_Ambiguous	WAHR	Ambiguous at all thresholds; flagged as Class_Ambiguous (original: 'Class 1;Class 14')	3	T07;T06;T05	Blankh-2	P. canina
shaved_mikado.Blankh-2_chr05G453.1_unrelaxed_rank_001_alphafold2_ptm_model_3_seed_000	Blankh-2_cleaned	Class 2	T09	5	Class 2	FALSCH	Single-class at threshold T09 (priority=5)	5	T09;T08;T07;T06;T05	Blankh-2	P. canina
shaved_mikado.Blankh-2_chr05G539.1_unrelaxed_rank_001_alphafold2_ptm_model_3_seed_000	Blankh-2_cleaned	Class 1;Class 14	T07	3	Class_Ambiguous	WAHR	Ambiguous at all thresholds; flagged as Class_Ambiguous (original: 'Class 1;Class 14')	3	T07;T06;T05	Blankh-2	P. canina
shaved_mikado.Blankh-2_chr05G665.1_unrelaxed_rank_001_alphafold2_ptm_model_4_seed_000	Blankh-2_cleaned	Class 1	T09	5	Class 1	FALSCH	Single-class at threshold T09 (priority=5)	5	T09;T08;T07;T06;T05	Blankh-2	P. canina
shaved_mikado.Blankh-2_chr05G83.1_unrelaxed_rank_001_alphafold2_ptm_model_3_seed_000	Blankh-2_cleaned	Class 1;Class 14	T07	3	Class_Ambiguous	WAHR	Ambiguous at all thresholds; flagged as Class_Ambiguous (original: 'Class 1;Class 14')	3	T07;T06;T05	Blankh-2	P. canina
shaved_mikado.Blankh-2_chr05G943.1_unrelaxed_rank_001_alphafold2_ptm_model_3_seed_000	Blankh-2_cleaned	Class 14	T07	3	Class 14	FALSCH	Single-class at threshold T07 (priority=3)	3	T07;T06;T05	Blankh-2	P. canina
shaved_mikado.Blankh-2_chr05G95.1_unrelaxed_rank_001_alphafold2_ptm_model_1_seed_000	Blankh-2_cleaned	Class 1;Class 14	T07	3	Class_Ambiguous	WAHR	Ambiguous at all thresholds; flagged as Class_Ambiguous (original: 'Class 1;Class 14')	3	T07;T06;T05	Blankh-2	P. canina
shaved_mikado.Blankh-2_chr06G204.1_unrelaxed_rank_001_alphafold2_ptm_model_3_seed_000	Blankh-2_cleaned	Class 1;Class 14	T07	3	Class_Ambiguous	WAHR	Ambiguous at all thresholds; flagged as Class_Ambiguous (original: 'Class 1;Class 14')	3	T07;T06;T05	Blankh-2	P. canina
shaved_mikado.Blankh-2_chr06G534.1_unrelaxed_rank_001_alphafold2_ptm_model_3_seed_000	Blankh-2_cleaned	Class 1;Class 14	T07	3	Class_Ambiguous	WAHR	Ambiguous at all thresholds; flagged as Class_Ambiguous (original: 'Class 1;Class 14')	3	T07;T06;T05	Blankh-2	P. canina
shaved_mikado.Blankh-2_chr06G640.1_unrelaxed_rank_001_alphafold2_ptm_model_3_seed_000	Blankh-2_cleaned	Class 14	T09	5	Class 14	FALSCH	Single-class at threshold T09 (priority=5)	5	T09;T08;T07;T06;T05	Blankh-2	P. canina
shaved_mikado.Blankh-2_chr06G642.1_unrelaxed_rank_001_alphafold2_ptm_model_3_seed_000	Blankh-2_cleaned	Class 14	T09	5	Class 14	FALSCH	Single-class at threshold T09 (priority=5)	5	T09;T08;T07;T06;T05	Blankh-2	P. canina
shaved_mikado.Blankh-2_chr06G671.1_unrelaxed_rank_001_alphafold2_ptm_model_3_seed_000	Blankh-2_cleaned	Class 14	T08	4	Class 14	FALSCH	Single-class at threshold T08 (priority=4)	4	T08;T07;T06;T05	Blankh-2	P. canina
shaved_mikado.Blankh-2_chr06G711.1_unrelaxed_rank_001_alphafold2_ptm_model_3_seed_000	Blankh-2_cleaned	Class 1;Class 14	T07	3	Class_Ambiguous	WAHR	Ambiguous at all thresholds; flagged as Class_Ambiguous (original: 'Class 1;Class 14')	3	T07;T06;T05	Blankh-2	P. canina
shaved_mikado.Blankh-2_chr06G724.1_unrelaxed_rank_001_alphafold2_ptm_model_3_seed_000	Blankh-2_cleaned	Class 1;Class 14	T07	3	Class_Ambiguous	WAHR	Ambiguous at all thresholds; flagged as Class_Ambiguous (original: 'Class 1;Class 14')	3	T07;T06;T05	Blankh-2	P. canina
shaved_mikado.Blankh-2_chr06G938.1_unrelaxed_rank_001_alphafold2_ptm_model_3_seed_000	Blankh-2_cleaned	Class 1;Class 14	T07	3	Class_Ambiguous	WAHR	Ambiguous at all thresholds; flagged as Class_Ambiguous (original: 'Class 1;Class 14')	3	T07;T06;T05	Blankh-2	P. canina
shaved_mikado.Blankh-2_chr06G94.1_unrelaxed_rank_001_alphafold2_ptm_model_1_seed_000	Blankh-2_cleaned	Class 1;Class 14	T07	3	Class_Ambiguous	WAHR	Ambiguous at all thresholds; flagged as Class_Ambiguous (original: 'Class 1;Class 14')	3	T07;T06;T05	Blankh-2	P. canina
shaved_mikado.Blankh-2_chr06G961.1_unrelaxed_rank_001_alphafold2_ptm_model_3_seed_000	Blankh-2_cleaned	Class 1;Class 14	T07	3	Class_Ambiguous	WAHR	Ambiguous at all thresholds; flagged as Class_Ambiguous (original: 'Class 1;Class 14')	3	T07;T06;T05	Blankh-2	P. canina
shaved_mikado.Blankh-2_chr07G1000.1_unrelaxed_rank_001_alphafold2_ptm_model_3_seed_000	Blankh-2_cleaned	Class 14	T08	4	Class 14	FALSCH	Single-class at threshold T08 (priority=4)	4	T08;T07;T06;T05	Blankh-2	P. canina
shaved_mikado.Blankh-2_chr07G1016.1_unrelaxed_rank_001_alphafold2_ptm_model_3_seed_000	Blankh-2_cleaned	Class 1;Class 14	T07	3	Class_Ambiguous	WAHR	Ambiguous at all thresholds; flagged as Class_Ambiguous (original: 'Class 1;Class 14')	3	T07;T06;T05	Blankh-2	P. canina
shaved_mikado.Blankh-2_chr07G252.4_unrelaxed_rank_001_alphafold2_ptm_model_3_seed_000	Blankh-2_cleaned	Class 14	T09	5	Class 14	FALSCH	Single-class at threshold T09 (priority=5)	5	T09;T08;T07;T06;T05	Blankh-2	P. canina
shaved_mikado.Blankh-2_chr07G310.1_unrelaxed_rank_001_alphafold2_ptm_model_3_seed_000	Blankh-2_cleaned	Class 8	T06	2	Class 8	FALSCH	Single-class at threshold T06 (priority=2)	2	T06;T05	Blankh-2	P. canina
shaved_mikado.Blankh-2_chr07G40.1_unrelaxed_rank_001_alphafold2_ptm_model_3_seed_000	Blankh-2_cleaned	Class 1;Class 14	T07	3	Class_Ambiguous	WAHR	Ambiguous at all thresholds; flagged as Class_Ambiguous (original: 'Class 1;Class 14')	3	T07;T06;T05	Blankh-2	P. canina
shaved_mikado.Blankh-2_chr07G416.1_unrelaxed_rank_001_alphafold2_ptm_model_2_seed_000	Blankh-2_cleaned	Class 6	T08	4	Class 6	FALSCH	Single-class at threshold T08 (priority=4)	4	T08;T07;T06;T05	Blankh-2	P. canina
shaved_mikado.Blankh-2_chr07G462.1_unrelaxed_rank_001_alphafold2_ptm_model_3_seed_000	Blankh-2_cleaned	Class 5	T07	3	Class 5	FALSCH	Single-class at threshold T07 (priority=3)	3	T07;T06;T05	Blankh-2	P. canina
shaved_mikado.Blankh-2_chr07G650.1_unrelaxed_rank_001_alphafold2_ptm_model_3_seed_000	Blankh-2_cleaned	Class 14	T09	5	Class 14	FALSCH	Single-class at threshold T09 (priority=5)	5	T09;T08;T07;T06;T05	Blankh-2	P. canina
shaved_mikado.Blankh-2_chr07G717.1_unrelaxed_rank_001_alphafold2_ptm_model_3_seed_000	Blankh-2_cleaned	Class 13	T08	4	Class 13	FALSCH	Single-class at threshold T08 (priority=4)	4	T08;T07;T06;T05	Blankh-2	P. canina
shaved_mikado.Blankh-2_chr07G875.1_unrelaxed_rank_001_alphafold2_ptm_model_1_seed_000	Blankh-2_cleaned	Class 4	T07	3	Class 4	FALSCH	Single-class at threshold T07 (priority=3)	3	T07;T06;T05	Blankh-2	P. canina
shaved_mikado.Blankh-2_chr08G117.1_unrelaxed_rank_001_alphafold2_ptm_model_3_seed_000	Blankh-2_cleaned	Class 1;Class 14	T07	3	Class_Ambiguous	WAHR	Ambiguous at all thresholds; flagged as Class_Ambiguous (original: 'Class 1;Class 14')	3	T07;T06;T05	Blankh-2	P. canina
shaved_mikado.Blankh-2_chr08G17.1_unrelaxed_rank_001_alphafold2_ptm_model_1_seed_000	Blankh-2_cleaned	Class 1;Class 14	T07	3	Class_Ambiguous	WAHR	Ambiguous at all thresholds; flagged as Class_Ambiguous (original: 'Class 1;Class 14')	3	T07;T06;T05	Blankh-2	P. canina
shaved_mikado.Blankh-2_chr08G170.1_unrelaxed_rank_001_alphafold2_ptm_model_3_seed_000	Blankh-2_cleaned	Class 14	T08	4	Class 14	FALSCH	Single-class at threshold T08 (priority=4)	4	T08;T07;T06;T05	Blankh-2	P. canina
shaved_mikado.Blankh-2_chr08G178.1_unrelaxed_rank_001_alphafold2_ptm_model_3_seed_000	Blankh-2_cleaned	Class 1;Class 14	T07	3	Class_Ambiguous	WAHR	Ambiguous at all thresholds; flagged as Class_Ambiguous (original: 'Class 1;Class 14')	3	T07;T06;T05	Blankh-2	P. canina
shaved_mikado.Blankh-2_chr08G300.1_unrelaxed_rank_001_alphafold2_ptm_model_3_seed_000	Blankh-2_cleaned	Class 1;Class 12;Class 14;Class 8;Class 9	T05	1	Class_Ambiguous	WAHR	Ambiguous at all thresholds; flagged as Class_Ambiguous (original: 'Class 1;Class 12;Class 14;Class 8;Class 9')	1	T05	Blankh-2	P. canina
shaved_mikado.Blankh-2_chr08G407.1_unrelaxed_rank_001_alphafold2_ptm_model_5_seed_000	Blankh-2_cleaned	Class 12	T08	4	Class 12	FALSCH	Single-class at threshold T08 (priority=4)	4	T08;T07;T06;T05	Blankh-2	P. canina
shaved_mikado.Blankh-2_chr08G545.1_unrelaxed_rank_001_alphafold2_ptm_model_1_seed_000	Blankh-2_cleaned	Class 1;Class 14	T07	3	Class_Ambiguous	WAHR	Ambiguous at all thresholds; flagged as Class_Ambiguous (original: 'Class 1;Class 14')	3	T07;T06;T05	Blankh-2	P. canina
shaved_mikado.Blankh-2_chr08G636.1_unrelaxed_rank_001_alphafold2_ptm_model_3_seed_000	Blankh-2_cleaned	Class 12	T07	3	Class 12	FALSCH	Single-class at threshold T07 (priority=3)	3	T07;T06;T05	Blankh-2	P. canina
shaved_mikado.Blankh-2_chr08G799.1_unrelaxed_rank_001_alphafold2_ptm_model_3_seed_000	Blankh-2_cleaned	Class 14	T09	5	Class 14	FALSCH	Single-class at threshold T09 (priority=5)	5	T09;T08;T07;T06;T05	Blankh-2	P. canina
shaved_mikado.Blankh-2_chr08G845.1_unrelaxed_rank_001_alphafold2_ptm_model_3_seed_000	Blankh-2_cleaned	Class 14	T08	4	Class 14	FALSCH	Single-class at threshold T08 (priority=4)	4	T08;T07;T06;T05	Blankh-2	P. canina
shaved_mikado.Blankh-2_chr09G206.1_unrelaxed_rank_001_alphafold2_ptm_model_3_seed_000	Blankh-2_cleaned	Class 14	T09	5	Class 14	FALSCH	Single-class at threshold T09 (priority=5)	5	T09;T08;T07;T06;T05	Blankh-2	P. canina
shaved_mikado.Blankh-2_chr09G723.1_unrelaxed_rank_001_alphafold2_ptm_model_3_seed_000	Blankh-2_cleaned	Class 1;Class 12;Class 14;Class 8;Class 9	T05	1	Class_Ambiguous	WAHR	Ambiguous at all thresholds; flagged as Class_Ambiguous (original: 'Class 1;Class 12;Class 14;Class 8;Class 9')	1	T05	Blankh-2	P. canina
shaved_mikado.Blankh-2_chr09G823.1_unrelaxed_rank_001_alphafold2_ptm_model_4_seed_000	Blankh-2_cleaned	Class 12	T08	4	Class 12	FALSCH	Single-class at threshold T08 (priority=4)	4	T08;T07;T06;T05	Blankh-2	P. canina
shaved_mikado.Blankh-2_chr09G86.1_unrelaxed_rank_001_alphafold2_ptm_model_3_seed_000	Blankh-2_cleaned	Class 1;Class 14	T07	3	Class_Ambiguous	WAHR	Ambiguous at all thresholds; flagged as Class_Ambiguous (original: 'Class 1;Class 14')	3	T07;T06;T05	Blankh-2	P. canina
shaved_mikado.Blankh-2_chr10G295.1_unrelaxed_rank_001_alphafold2_ptm_model_3_seed_000	Blankh-2_cleaned	Class 14	T08	4	Class 14	FALSCH	Single-class at threshold T08 (priority=4)	4	T08;T07;T06;T05	Blankh-2	P. canina
shaved_mikado.Blankh-2_chr10G449.1_unrelaxed_rank_001_alphafold2_ptm_model_3_seed_000	Blankh-2_cleaned	Class 9	T09	5	Class 9	FALSCH	Single-class at threshold T09 (priority=5)	5	T09;T08;T07;T06;T05	Blankh-2	P. canina
shaved_mikado.Blankh-2_chr10G602.1_unrelaxed_rank_001_alphafold2_ptm_model_3_seed_000	Blankh-2_cleaned	Class 1	T09	5	Class 1	FALSCH	Single-class at threshold T09 (priority=5)	5	T09;T08;T07;T06;T05	Blankh-2	P. canina
shaved_mikado.Blankh-2_chr10G807.1_unrelaxed_rank_001_alphafold2_ptm_model_1_seed_000	Blankh-2_cleaned	Class 9	T09	5	Class 9	FALSCH	Single-class at threshold T09 (priority=5)	5	T09;T08;T07;T06;T05	Blankh-2	P. canina
shaved_mikado.Blankh-2_chr10G810.1_unrelaxed_rank_001_alphafold2_ptm_model_3_seed_000	Blankh-2_cleaned	Class 14	T09	5	Class 14	FALSCH	Single-class at threshold T09 (priority=5)	5	T09;T08;T07;T06;T05	Blankh-2	P. canina
shaved_mikado.Blankh-2_chr10G855.1_unrelaxed_rank_001_alphafold2_ptm_model_2_seed_000	Blankh-2_cleaned	Class 2	T05	1	Class 2	FALSCH	Single-class at threshold T05 (priority=1)	1	T05	Blankh-2	P. canina
shaved_mikado.Blankh-2_chr10G891.1_unrelaxed_rank_001_alphafold2_ptm_model_3_seed_000	Blankh-2_cleaned	Class 1;Class 14	T07	3	Class_Ambiguous	WAHR	Ambiguous at all thresholds; flagged as Class_Ambiguous (original: 'Class 1;Class 14')	3	T07;T06;T05	Blankh-2	P. canina
shaved_mikado.Blankh-2_chr10G905.1_unrelaxed_rank_001_alphafold2_ptm_model_3_seed_000	Blankh-2_cleaned	Class 1;Class 14	T07	3	Class_Ambiguous	WAHR	Ambiguous at all thresholds; flagged as Class_Ambiguous (original: 'Class 1;Class 14')	3	T07;T06;T05	Blankh-2	P. canina
shaved_mikado.Blankh-2_chr11G13.1_unrelaxed_rank_001_alphafold2_ptm_model_3_seed_000	Blankh-2_cleaned	Class 14	T06	2	Class 14	FALSCH	Single-class at threshold T06 (priority=2)	2	T06;T05	Blankh-2	P. canina
shaved_mikado.Blankh-2_chr11G260.1_unrelaxed_rank_001_alphafold2_ptm_model_3_seed_000	Blankh-2_cleaned	Class 8	T09	5	Class 8	FALSCH	Single-class at threshold T09 (priority=5)	5	T09;T08;T07;T06;T05	Blankh-2	P. canina
shaved_mikado.Blankh-2_chr11G265.1_unrelaxed_rank_001_alphafold2_ptm_model_3_seed_000	Blankh-2_cleaned	Class 14;Class 5	T05	1	Class_Ambiguous	WAHR	Ambiguous at all thresholds; flagged as Class_Ambiguous (original: 'Class 14;Class 5')	1	T05	Blankh-2	P. canina
shaved_mikado.Blankh-2_chr11G399.1_unrelaxed_rank_001_alphafold2_ptm_model_3_seed_000	Blankh-2_cleaned	Class 14	T08	4	Class 14	FALSCH	Single-class at threshold T08 (priority=4)	4	T08;T07;T06;T05	Blankh-2	P. canina
shaved_mikado.Blankh-2_chr11G419.1_unrelaxed_rank_001_alphafold2_ptm_model_5_seed_000	Blankh-2_cleaned	Class 1;Class 14	T07	3	Class_Ambiguous	WAHR	Ambiguous at all thresholds; flagged as Class_Ambiguous (original: 'Class 1;Class 14')	3	T07;T06;T05	Blankh-2	P. canina
shaved_mikado.Blankh-2_chr11G538.1_unrelaxed_rank_001_alphafold2_ptm_model_3_seed_000	Blankh-2_cleaned	Class 1;Class 14	T07	3	Class_Ambiguous	WAHR	Ambiguous at all thresholds; flagged as Class_Ambiguous (original: 'Class 1;Class 14')	3	T07;T06;T05	Blankh-2	P. canina
shaved_mikado.Blankh-2_chr12G101.1_unrelaxed_rank_001_alphafold2_ptm_model_3_seed_000	Blankh-2_cleaned	Class 1;Class 14	T07	3	Class_Ambiguous	WAHR	Ambiguous at all thresholds; flagged as Class_Ambiguous (original: 'Class 1;Class 14')	3	T07;T06;T05	Blankh-2	P. canina
shaved_mikado.Blankh-2_chr12G151.1_unrelaxed_rank_001_alphafold2_ptm_model_3_seed_000	Blankh-2_cleaned	Class 1;Class 14	T07	3	Class_Ambiguous	WAHR	Ambiguous at all thresholds; flagged as Class_Ambiguous (original: 'Class 1;Class 14')	3	T07;T06;T05	Blankh-2	P. canina
shaved_mikado.Blankh-2_chr12G519.2_unrelaxed_rank_001_alphafold2_ptm_model_3_seed_000	Blankh-2_cleaned	Class 1;Class 14	T07	3	Class_Ambiguous	WAHR	Ambiguous at all thresholds; flagged as Class_Ambiguous (original: 'Class 1;Class 14')	3	T07;T06;T05	Blankh-2	P. canina
shaved_mikado.Blankh-2_chr12G819.1_unrelaxed_rank_001_alphafold2_ptm_model_1_seed_000	Blankh-2_cleaned	Class 1;Class 12;Class 14;Class 8;Class 9	T05	1	Class_Ambiguous	WAHR	Ambiguous at all thresholds; flagged as Class_Ambiguous (original: 'Class 1;Class 12;Class 14;Class 8;Class 9')	1	T05	Blankh-2	P. canina
shaved_mikado.Blankh-2_chr13G111.1_unrelaxed_rank_001_alphafold2_ptm_model_3_seed_000	Blankh-2_cleaned	Class 14	T08	4	Class 14	FALSCH	Single-class at threshold T08 (priority=4)	4	T08;T07;T06;T05	Blankh-2	P. canina
shaved_mikado.Blankh-2_chr13G157.1_unrelaxed_rank_001_alphafold2_ptm_model_3_seed_000	Blankh-2_cleaned	Class 1;Class 14	T07	3	Class_Ambiguous	WAHR	Ambiguous at all thresholds; flagged as Class_Ambiguous (original: 'Class 1;Class 14')	3	T07;T06;T05	Blankh-2	P. canina
shaved_mikado.Blankh-2_chr13G204.1_unrelaxed_rank_001_alphafold2_ptm_model_3_seed_000	Blankh-2_cleaned	Class 1;Class 14	T07	3	Class_Ambiguous	WAHR	Ambiguous at all thresholds; flagged as Class_Ambiguous (original: 'Class 1;Class 14')	3	T07;T06;T05	Blankh-2	P. canina
shaved_mikado.Blankh-2_chr13G213.1_unrelaxed_rank_001_alphafold2_ptm_model_3_seed_000	Blankh-2_cleaned	Class 14	T09	5	Class 14	FALSCH	Single-class at threshold T09 (priority=5)	5	T09;T08;T07;T06;T05	Blankh-2	P. canina
shaved_mikado.Blankh-2_chr13G349.1_unrelaxed_rank_001_alphafold2_ptm_model_3_seed_000	Blankh-2_cleaned	Class 1;Class 14	T07	3	Class_Ambiguous	WAHR	Ambiguous at all thresholds; flagged as Class_Ambiguous (original: 'Class 1;Class 14')	3	T07;T06;T05	Blankh-2	P. canina
shaved_mikado.Blankh-2_chr13G506.1_unrelaxed_rank_001_alphafold2_ptm_model_3_seed_000	Blankh-2_cleaned	Class 14	T09	5	Class 14	FALSCH	Single-class at threshold T09 (priority=5)	5	T09;T08;T07;T06;T05	Blankh-2	P. canina
shaved_mikado.Blankh-2_chr13G516.1_unrelaxed_rank_001_alphafold2_ptm_model_3_seed_000	Blankh-2_cleaned	Class 14	T09	5	Class 14	FALSCH	Single-class at threshold T09 (priority=5)	5	T09;T08;T07;T06;T05	Blankh-2	P. canina
shaved_mikado.Blankh-2_chr13G666.1_unrelaxed_rank_001_alphafold2_ptm_model_3_seed_000	Blankh-2_cleaned	Class 14	T09	5	Class 14	FALSCH	Single-class at threshold T09 (priority=5)	5	T09;T08;T07;T06;T05	Blankh-2	P. canina
shaved_mikado.Braun-1_chr01G1040.1_unrelaxed_rank_001_alphafold2_ptm_model_3_seed_000	Braun-1_cleaned	Class 14	T08	4	Class 14	FALSCH	Single-class at threshold T08 (priority=4)	4	T08;T07;T06;T05	Braun-1	P. monticola
shaved_mikado.Braun-1_chr02G1081.1_unrelaxed_rank_001_alphafold2_ptm_model_3_seed_000	Braun-1_cleaned	Class 8	T06	2	Class 8	FALSCH	Single-class at threshold T06 (priority=2)	2	T06;T05	Braun-1	P. monticola
shaved_mikado.Braun-1_chr02G1124.1_unrelaxed_rank_001_alphafold2_ptm_model_3_seed_000	Braun-1_cleaned	Class 14	T09	5	Class 14	FALSCH	Single-class at threshold T09 (priority=5)	5	T09;T08;T07;T06;T05	Braun-1	P. monticola
shaved_mikado.Braun-1_chr02G1627.1_unrelaxed_rank_001_alphafold2_ptm_model_2_seed_000	Braun-1_cleaned	Class 12	T08	4	Class 12	FALSCH	Single-class at threshold T08 (priority=4)	4	T08;T07;T06;T05	Braun-1	P. monticola
shaved_mikado.Braun-1_chr02G267.1_unrelaxed_rank_001_alphafold2_ptm_model_3_seed_000	Braun-1_cleaned	Class 14	T09	5	Class 14	FALSCH	Single-class at threshold T09 (priority=5)	5	T09;T08;T07;T06;T05	Braun-1	P. monticola
shaved_mikado.Braun-1_chr02G292.1_unrelaxed_rank_001_alphafold2_ptm_model_5_seed_000	Braun-1_cleaned	Class 14	T06	2	Class 14	FALSCH	Single-class at threshold T06 (priority=2)	2	T06;T05	Braun-1	P. monticola
shaved_mikado.Braun-1_chr02G410.1_unrelaxed_rank_001_alphafold2_ptm_model_3_seed_000	Braun-1_cleaned	Class 14;Class 5	T05	1	Class_Ambiguous	WAHR	Ambiguous at all thresholds; flagged as Class_Ambiguous (original: 'Class 14;Class 5')	1	T05	Braun-1	P. monticola
shaved_mikado.Braun-1_chr02G553.1_unrelaxed_rank_001_alphafold2_ptm_model_1_seed_000	Braun-1_cleaned	Class 14	T06	2	Class 14	FALSCH	Single-class at threshold T06 (priority=2)	2	T06;T05	Braun-1	P. monticola
shaved_mikado.Braun-1_chr02G64.1_unrelaxed_rank_001_alphafold2_ptm_model_5_seed_000	Braun-1_cleaned	Class 14	T07	3	Class 14	FALSCH	Single-class at threshold T07 (priority=3)	3	T07;T06;T05	Braun-1	P. monticola
shaved_mikado.Braun-1_chr02G685.1_unrelaxed_rank_001_alphafold2_ptm_model_5_seed_000	Braun-1_cleaned	Class 2	T05	1	Class 2	FALSCH	Single-class at threshold T05 (priority=1)	1	T05	Braun-1	P. monticola
shaved_mikado.Braun-1_chr02G7.1_unrelaxed_rank_001_alphafold2_ptm_model_4_seed_000	Braun-1_cleaned	Class 14	T07	3	Class 14	FALSCH	Single-class at threshold T07 (priority=3)	3	T07;T06;T05	Braun-1	P. monticola
shaved_mikado.Braun-1_chr02G712.1_unrelaxed_rank_001_alphafold2_ptm_model_1_seed_000	Braun-1_cleaned	Class 14	T08	4	Class 14	FALSCH	Single-class at threshold T08 (priority=4)	4	T08;T07;T06;T05	Braun-1	P. monticola
shaved_mikado.Braun-1_chr02G723.1_unrelaxed_rank_001_alphafold2_ptm_model_3_seed_000	Braun-1_cleaned	Class 14	T08	4	Class 14	FALSCH	Single-class at threshold T08 (priority=4)	4	T08;T07;T06;T05	Braun-1	P. monticola
shaved_mikado.Braun-1_chr02G817.1_unrelaxed_rank_001_alphafold2_ptm_model_3_seed_000	Braun-1_cleaned	Class 8	T06	2	Class 8	FALSCH	Single-class at threshold T06 (priority=2)	2	T06;T05	Braun-1	P. monticola
shaved_mikado.Braun-1_chr02G921.1_unrelaxed_rank_001_alphafold2_ptm_model_3_seed_000	Braun-1_cleaned	Class 7	T09	5	Class 7	FALSCH	Single-class at threshold T09 (priority=5)	5	T09;T08;T07;T06;T05	Braun-1	P. monticola
shaved_mikado.Braun-1_chr02G988.1_unrelaxed_rank_001_alphafold2_ptm_model_5_seed_000	Braun-1_cleaned	Class 6	T08	4	Class 6	FALSCH	Single-class at threshold T08 (priority=4)	4	T08;T07;T06;T05	Braun-1	P. monticola
shaved_mikado.Braun-1_chr03G1041.1_unrelaxed_rank_001_alphafold2_ptm_model_3_seed_000	Braun-1_cleaned	Class 14	T08	4	Class 14	FALSCH	Single-class at threshold T08 (priority=4)	4	T08;T07;T06;T05	Braun-1	P. monticola
shaved_mikado.Braun-1_chr03G1100.1_unrelaxed_rank_001_alphafold2_ptm_model_3_seed_000	Braun-1_cleaned	Class 14	T09	5	Class 14	FALSCH	Single-class at threshold T09 (priority=5)	5	T09;T08;T07;T06;T05	Braun-1	P. monticola
shaved_mikado.Braun-1_chr03G1178.1_unrelaxed_rank_001_alphafold2_ptm_model_3_seed_000	Braun-1_cleaned	Class 14	T07	3	Class 14	FALSCH	Single-class at threshold T07 (priority=3)	3	T07;T06;T05	Braun-1	P. monticola
shaved_mikado.Braun-1_chr03G1257.1_unrelaxed_rank_001_alphafold2_ptm_model_3_seed_000	Braun-1_cleaned	Class 14;Class 5	T05	1	Class_Ambiguous	WAHR	Ambiguous at all thresholds; flagged as Class_Ambiguous (original: 'Class 14;Class 5')	1	T05	Braun-1	P. monticola
shaved_mikado.Braun-1_chr03G150.1_unrelaxed_rank_001_alphafold2_ptm_model_3_seed_000	Braun-1_cleaned	Class 14	T08	4	Class 14	FALSCH	Single-class at threshold T08 (priority=4)	4	T08;T07;T06;T05	Braun-1	P. monticola
shaved_mikado.Braun-1_chr03G680.1_unrelaxed_rank_001_alphafold2_ptm_model_3_seed_000	Braun-1_cleaned	Class 14	T07	3	Class 14	FALSCH	Single-class at threshold T07 (priority=3)	3	T07;T06;T05	Braun-1	P. monticola
shaved_mikado.Braun-1_chr03G71.1_unrelaxed_rank_001_alphafold2_ptm_model_1_seed_000	Braun-1_cleaned	Class 14	T07	3	Class 14	FALSCH	Single-class at threshold T07 (priority=3)	3	T07;T06;T05	Braun-1	P. monticola
shaved_mikado.Braun-1_chr03G808.1_unrelaxed_rank_001_alphafold2_ptm_model_3_seed_000	Braun-1_cleaned	Class 14	T08	4	Class 14	FALSCH	Single-class at threshold T08 (priority=4)	4	T08;T07;T06;T05	Braun-1	P. monticola
shaved_mikado.Braun-1_chr03G824.1_unrelaxed_rank_001_alphafold2_ptm_model_5_seed_000	Braun-1_cleaned	Class 4	T06	2	Class 4	FALSCH	Single-class at threshold T06 (priority=2)	2	T06;T05	Braun-1	P. monticola
shaved_mikado.Braun-1_chr03G829.1_unrelaxed_rank_001_alphafold2_ptm_model_3_seed_000	Braun-1_cleaned	Class 14	T09	5	Class 14	FALSCH	Single-class at threshold T09 (priority=5)	5	T09;T08;T07;T06;T05	Braun-1	P. monticola
shaved_mikado.Braun-1_chr03G846.1_unrelaxed_rank_001_alphafold2_ptm_model_3_seed_000	Braun-1_cleaned	Class 14	T09	5	Class 14	FALSCH	Single-class at threshold T09 (priority=5)	5	T09;T08;T07;T06;T05	Braun-1	P. monticola
shaved_mikado.Braun-1_chr04G1105.1_unrelaxed_rank_001_alphafold2_ptm_model_3_seed_000	Braun-1_cleaned	Class 14	T07	3	Class 14	FALSCH	Single-class at threshold T07 (priority=3)	3	T07;T06;T05	Braun-1	P. monticola
shaved_mikado.Braun-1_chr04G1106.1_unrelaxed_rank_001_alphafold2_ptm_model_3_seed_000	Braun-1_cleaned	Class 14	T07	3	Class 14	FALSCH	Single-class at threshold T07 (priority=3)	3	T07;T06;T05	Braun-1	P. monticola
shaved_mikado.Braun-1_chr04G153.1_unrelaxed_rank_001_alphafold2_ptm_model_3_seed_000	Braun-1_cleaned	Class 10	T09	5	Class 10	FALSCH	Single-class at threshold T09 (priority=5)	5	T09;T08;T07;T06;T05	Braun-1	P. monticola
shaved_mikado.Braun-1_chr04G27.1_unrelaxed_rank_001_alphafold2_ptm_model_5_seed_000	Braun-1_cleaned	Class 14	T07	3	Class 14	FALSCH	Single-class at threshold T07 (priority=3)	3	T07;T06;T05	Braun-1	P. monticola
shaved_mikado.Braun-1_chr04G405.1_unrelaxed_rank_001_alphafold2_ptm_model_3_seed_000	Braun-1_cleaned	Class 14	T08	4	Class 14	FALSCH	Single-class at threshold T08 (priority=4)	4	T08;T07;T06;T05	Braun-1	P. monticola
shaved_mikado.Braun-1_chr04G51.1_unrelaxed_rank_001_alphafold2_ptm_model_3_seed_000	Braun-1_cleaned	Class 14	T07	3	Class 14	FALSCH	Single-class at threshold T07 (priority=3)	3	T07;T06;T05	Braun-1	P. monticola
shaved_mikado.Braun-1_chr04G701.1_unrelaxed_rank_001_alphafold2_ptm_model_3_seed_000	Braun-1_cleaned	Class 14	T08	4	Class 14	FALSCH	Single-class at threshold T08 (priority=4)	4	T08;T07;T06;T05	Braun-1	P. monticola
shaved_mikado.Braun-1_chr04G949.1_unrelaxed_rank_001_alphafold2_ptm_model_3_seed_000	Braun-1_cleaned	Class 14	T07	3	Class 14	FALSCH	Single-class at threshold T07 (priority=3)	3	T07;T06;T05	Braun-1	P. monticola
shaved_mikado.Braun-1_chr05G1054.1_unrelaxed_rank_001_alphafold2_ptm_model_1_seed_000	Braun-1_cleaned	Class 14	T08	4	Class 14	FALSCH	Single-class at threshold T08 (priority=4)	4	T08;T07;T06;T05	Braun-1	P. monticola
shaved_mikado.Braun-1_chr05G31.1_unrelaxed_rank_001_alphafold2_ptm_model_1_seed_000	Braun-1_cleaned	Class 14	T07	3	Class 14	FALSCH	Single-class at threshold T07 (priority=3)	3	T07;T06;T05	Braun-1	P. monticola
shaved_mikado.Braun-1_chr05G495.1_unrelaxed_rank_001_alphafold2_ptm_model_3_seed_000	Braun-1_cleaned	Class 14	T09	5	Class 14	FALSCH	Single-class at threshold T09 (priority=5)	5	T09;T08;T07;T06;T05	Braun-1	P. monticola
shaved_mikado.Braun-1_chr05G519.1_unrelaxed_rank_001_alphafold2_ptm_model_3_seed_000	Braun-1_cleaned	Class 8	T06	2	Class 8	FALSCH	Single-class at threshold T06 (priority=2)	2	T06;T05	Braun-1	P. monticola
shaved_mikado.Braun-1_chr05G571.1_unrelaxed_rank_001_alphafold2_ptm_model_3_seed_000	Braun-1_cleaned	Class 14	T07	3	Class 14	FALSCH	Single-class at threshold T07 (priority=3)	3	T07;T06;T05	Braun-1	P. monticola
shaved_mikado.Braun-1_chr06G104.1_unrelaxed_rank_001_alphafold2_ptm_model_3_seed_000	Braun-1_cleaned	Class 14	T08	4	Class 14	FALSCH	Single-class at threshold T08 (priority=4)	4	T08;T07;T06;T05	Braun-1	P. monticola
shaved_mikado.Braun-1_chr06G112.1_unrelaxed_rank_001_alphafold2_ptm_model_3_seed_000	Braun-1_cleaned	Class 14	T07	3	Class 14	FALSCH	Single-class at threshold T07 (priority=3)	3	T07;T06;T05	Braun-1	P. monticola
shaved_mikado.Braun-1_chr06G167.1_unrelaxed_rank_001_alphafold2_ptm_model_3_seed_000	Braun-1_cleaned	Class 14	T08	4	Class 14	FALSCH	Single-class at threshold T08 (priority=4)	4	T08;T07;T06;T05	Braun-1	P. monticola
shaved_mikado.Braun-1_chr06G182.1_unrelaxed_rank_001_alphafold2_ptm_model_4_seed_000	Braun-1_cleaned	Class 8	T06	2	Class 8	FALSCH	Single-class at threshold T06 (priority=2)	2	T06;T05	Braun-1	P. monticola
shaved_mikado.Braun-1_chr06G24.1_unrelaxed_rank_001_alphafold2_ptm_model_4_seed_000	Braun-1_cleaned	Class 14	T07	3	Class 14	FALSCH	Single-class at threshold T07 (priority=3)	3	T07;T06;T05	Braun-1	P. monticola
shaved_mikado.Braun-1_chr06G244.1_unrelaxed_rank_001_alphafold2_ptm_model_3_seed_000	Braun-1_cleaned	Class 14	T07	3	Class 14	FALSCH	Single-class at threshold T07 (priority=3)	3	T07;T06;T05	Braun-1	P. monticola
shaved_mikado.Braun-1_chr06G401.1_unrelaxed_rank_001_alphafold2_ptm_model_3_seed_000	Braun-1_cleaned	Class 14	T08	4	Class 14	FALSCH	Single-class at threshold T08 (priority=4)	4	T08;T07;T06;T05	Braun-1	P. monticola
shaved_mikado.Braun-1_chr06G418.1_unrelaxed_rank_001_alphafold2_ptm_model_3_seed_000	Braun-1_cleaned	Class 14	T08	4	Class 14	FALSCH	Single-class at threshold T08 (priority=4)	4	T08;T07;T06;T05	Braun-1	P. monticola
shaved_mikado.Braun-1_chr07G127.1_unrelaxed_rank_001_alphafold2_ptm_model_3_seed_000	Braun-1_cleaned	Class 14	T07	3	Class 14	FALSCH	Single-class at threshold T07 (priority=3)	3	T07;T06;T05	Braun-1	P. monticola
shaved_mikado.Braun-1_chr07G307.1_unrelaxed_rank_001_alphafold2_ptm_model_3_seed_000	Braun-1_cleaned	Class 1	T09	5	Class 1	FALSCH	Single-class at threshold T09 (priority=5)	5	T09;T08;T07;T06;T05	Braun-1	P. monticola
shaved_mikado.Braun-1_chr07G463.1_unrelaxed_rank_001_alphafold2_ptm_model_3_seed_000	Braun-1_cleaned	Class 14	T08	4	Class 14	FALSCH	Single-class at threshold T08 (priority=4)	4	T08;T07;T06;T05	Braun-1	P. monticola
shaved_mikado.Braun-1_chr07G506.1_unrelaxed_rank_001_alphafold2_ptm_model_3_seed_000	Braun-1_cleaned	Class 2	T09	5	Class 2	FALSCH	Single-class at threshold T09 (priority=5)	5	T09;T08;T07;T06;T05	Braun-1	P. monticola
shaved_mikado.Braun-1_chr07G614.1_unrelaxed_rank_001_alphafold2_ptm_model_3_seed_000	Braun-1_cleaned	Class 8	T09	5	Class 8	FALSCH	Single-class at threshold T09 (priority=5)	5	T09;T08;T07;T06;T05	Braun-1	P. monticola
shaved_mikado.Braun-1_chr07G663.1_unrelaxed_rank_001_alphafold2_ptm_model_2_seed_000	Braun-1_cleaned	Class 14	T09	5	Class 14	FALSCH	Single-class at threshold T09 (priority=5)	5	T09;T08;T07;T06;T05	Braun-1	P. monticola
shaved_mikado.Braun-1_chr07G773.1_unrelaxed_rank_001_alphafold2_ptm_model_3_seed_000	Braun-1_cleaned	Class 14	T06	2	Class 14	FALSCH	Single-class at threshold T06 (priority=2)	2	T06;T05	Braun-1	P. monticola
shaved_mikado.Braun-1_chr07G783.1_unrelaxed_rank_001_alphafold2_ptm_model_3_seed_000	Braun-1_cleaned	Class 14	T07	3	Class 14	FALSCH	Single-class at threshold T07 (priority=3)	3	T07;T06;T05	Braun-1	P. monticola
shaved_mikado.Braun-1_chr08G53.1_unrelaxed_rank_001_alphafold2_ptm_model_3_seed_000	Braun-1_cleaned	Class 14	T09	5	Class 14	FALSCH	Single-class at threshold T09 (priority=5)	5	T09;T08;T07;T06;T05	Braun-1	P. monticola
shaved_mikado.Braun-1_chr08G62.1_unrelaxed_rank_001_alphafold2_ptm_model_3_seed_000	Braun-1_cleaned	Class 14	T09	5	Class 14	FALSCH	Single-class at threshold T09 (priority=5)	5	T09;T08;T07;T06;T05	Braun-1	P. monticola
shaved_mikado.Braun-1_chr09G125.1_unrelaxed_rank_001_alphafold2_ptm_model_3_seed_000	Braun-1_cleaned	Class 14	T08	4	Class 14	FALSCH	Single-class at threshold T08 (priority=4)	4	T08;T07;T06;T05	Braun-1	P. monticola
shaved_mikado.Braun-1_chr09G294.1_unrelaxed_rank_001_alphafold2_ptm_model_3_seed_000	Braun-1_cleaned	Class 12	T07	3	Class 12	FALSCH	Single-class at threshold T07 (priority=3)	3	T07;T06;T05	Braun-1	P. monticola
shaved_mikado.Braun-1_chr09G384.1_unrelaxed_rank_001_alphafold2_ptm_model_1_seed_000	Braun-1_cleaned	Class 14	T07	3	Class 14	FALSCH	Single-class at threshold T07 (priority=3)	3	T07;T06;T05	Braun-1	P. monticola
shaved_mikado.Braun-1_chr09G475.1_unrelaxed_rank_001_alphafold2_ptm_model_5_seed_000	Braun-1_cleaned	Class 12	T08	4	Class 12	FALSCH	Single-class at threshold T08 (priority=4)	4	T08;T07;T06;T05	Braun-1	P. monticola
shaved_mikado.Braun-1_chr09G580.1_unrelaxed_rank_001_alphafold2_ptm_model_3_seed_000	Braun-1_cleaned	Class 2	T06	2	Class 2	FALSCH	Single-class at threshold T06 (priority=2)	2	T06;T05	Braun-1	P. monticola
shaved_mikado.Braun-1_chr09G592.1_unrelaxed_rank_001_alphafold2_ptm_model_5_seed_000	Braun-1_cleaned	Class 14	T07	3	Class 14	FALSCH	Single-class at threshold T07 (priority=3)	3	T07;T06;T05	Braun-1	P. monticola
shaved_mikado.Braun-1_chr09G674.1_unrelaxed_rank_001_alphafold2_ptm_model_3_seed_000	Braun-1_cleaned	Class 14	T09	5	Class 14	FALSCH	Single-class at threshold T09 (priority=5)	5	T09;T08;T07;T06;T05	Braun-1	P. monticola
shaved_mikado.Braun-1_chr09G697.1_unrelaxed_rank_001_alphafold2_ptm_model_3_seed_000	Braun-1_cleaned	Class 14	T07	3	Class 14	FALSCH	Single-class at threshold T07 (priority=3)	3	T07;T06;T05	Braun-1	P. monticola
shaved_mikado.Braun-1_chr10G100.1_unrelaxed_rank_001_alphafold2_ptm_model_1_seed_000	Braun-1_cleaned	Class 4	T07	3	Class 4	FALSCH	Single-class at threshold T07 (priority=3)	3	T07;T06;T05	Braun-1	P. monticola
shaved_mikado.Braun-1_chr10G142.1_unrelaxed_rank_001_alphafold2_ptm_model_3_seed_000	Braun-1_cleaned	Class 14	T08	4	Class 14	FALSCH	Single-class at threshold T08 (priority=4)	4	T08;T07;T06;T05	Braun-1	P. monticola
shaved_mikado.Braun-1_chr10G224.1_unrelaxed_rank_001_alphafold2_ptm_model_3_seed_000	Braun-1_cleaned	Class 13	T08	4	Class 13	FALSCH	Single-class at threshold T08 (priority=4)	4	T08;T07;T06;T05	Braun-1	P. monticola
shaved_mikado.Braun-1_chr10G366.1_unrelaxed_rank_001_alphafold2_ptm_model_3_seed_000	Braun-1_cleaned	Class 14	T09	5	Class 14	FALSCH	Single-class at threshold T09 (priority=5)	5	T09;T08;T07;T06;T05	Braun-1	P. monticola
shaved_mikado.Braun-1_chr10G436.1_unrelaxed_rank_001_alphafold2_ptm_model_1_seed_000	Braun-1_cleaned	Class 5	T08	4	Class 5	FALSCH	Single-class at threshold T08 (priority=4)	4	T08;T07;T06;T05	Braun-1	P. monticola
shaved_mikado.Braun-1_chr10G5.1_unrelaxed_rank_001_alphafold2_ptm_model_3_seed_000	Braun-1_cleaned	Class 14	T07	3	Class 14	FALSCH	Single-class at threshold T07 (priority=3)	3	T07;T06;T05	Braun-1	P. monticola
shaved_mikado.Braun-1_chr10G526.1_unrelaxed_rank_001_alphafold2_ptm_model_5_seed_000	Braun-1_cleaned	Class 8	T07	3	Class 8	FALSCH	Single-class at threshold T07 (priority=3)	3	T07;T06;T05	Braun-1	P. monticola
shaved_mikado.Braun-1_chr10G734.1_unrelaxed_rank_001_alphafold2_ptm_model_3_seed_000	Braun-1_cleaned	Class 14	T07	3	Class 14	FALSCH	Single-class at threshold T07 (priority=3)	3	T07;T06;T05	Braun-1	P. monticola
shaved_mikado.Braun-1_chr11G191.1_unrelaxed_rank_001_alphafold2_ptm_model_5_seed_000	Braun-1_cleaned	Class 14	T09	5	Class 14	FALSCH	Single-class at threshold T09 (priority=5)	5	T09;T08;T07;T06;T05	Braun-1	P. monticola
shaved_mikado.Braun-1_chr11G20.1_unrelaxed_rank_001_alphafold2_ptm_model_3_seed_000	Braun-1_cleaned	Class 14	T07	3	Class 14	FALSCH	Single-class at threshold T07 (priority=3)	3	T07;T06;T05	Braun-1	P. monticola
shaved_mikado.Braun-1_chr11G556.1_unrelaxed_rank_001_alphafold2_ptm_model_3_seed_000	Braun-1_cleaned	Class 8	T06	2	Class 8	FALSCH	Single-class at threshold T06 (priority=2)	2	T06;T05	Braun-1	P. monticola
shaved_mikado.Braun-1_chr11G603.1_unrelaxed_rank_001_alphafold2_ptm_model_4_seed_000	Braun-1_cleaned	Class 12	T08	4	Class 12	FALSCH	Single-class at threshold T08 (priority=4)	4	T08;T07;T06;T05	Braun-1	P. monticola
shaved_mikado.Braun-1_chr12G212.1_unrelaxed_rank_001_alphafold2_ptm_model_3_seed_000	Braun-1_cleaned	Class 9	T09	5	Class 9	FALSCH	Single-class at threshold T09 (priority=5)	5	T09;T08;T07;T06;T05	Braun-1	P. monticola
shaved_mikado.Braun-1_chr12G23.1_unrelaxed_rank_001_alphafold2_ptm_model_3_seed_000	Braun-1_cleaned	Class 14	T08	4	Class 14	FALSCH	Single-class at threshold T08 (priority=4)	4	T08;T07;T06;T05	Braun-1	P. monticola
shaved_mikado.Braun-1_chr12G348.1_unrelaxed_rank_001_alphafold2_ptm_model_3_seed_000	Braun-1_cleaned	Class 1	T09	5	Class 1	FALSCH	Single-class at threshold T09 (priority=5)	5	T09;T08;T07;T06;T05	Braun-1	P. monticola
shaved_mikado.Braun-1_chr12G46.1_unrelaxed_rank_001_alphafold2_ptm_model_2_seed_000	Braun-1_cleaned	Class 2	T05	1	Class 2	FALSCH	Single-class at threshold T05 (priority=1)	1	T05	Braun-1	P. monticola
shaved_mikado.Braun-1_chr12G522.1_unrelaxed_rank_001_alphafold2_ptm_model_3_seed_000	Braun-1_cleaned	Class 14	T08	4	Class 14	FALSCH	Single-class at threshold T08 (priority=4)	4	T08;T07;T06;T05	Braun-1	P. monticola
shaved_mikado.Braun-1_chr12G84.1_unrelaxed_rank_001_alphafold2_ptm_model_5_seed_000	Braun-1_cleaned	Class 14	T09	5	Class 14	FALSCH	Single-class at threshold T09 (priority=5)	5	T09;T08;T07;T06;T05	Braun-1	P. monticola
shaved_mikado.Braun-1_chr12G89.1_unrelaxed_rank_001_alphafold2_ptm_model_1_seed_000	Braun-1_cleaned	Class 9	T09	5	Class 9	FALSCH	Single-class at threshold T09 (priority=5)	5	T09;T08;T07;T06;T05	Braun-1	P. monticola
shaved_mikado.Braun-1_chr13G138.1_unrelaxed_rank_001_alphafold2_ptm_model_3_seed_000	Braun-1_cleaned	Class 14	T08	4	Class 14	FALSCH	Single-class at threshold T08 (priority=4)	4	T08;T07;T06;T05	Braun-1	P. monticola
shaved_mikado.Braun-1_chr13G158.1_unrelaxed_rank_001_alphafold2_ptm_model_3_seed_000	Braun-1_cleaned	Class 14	T07	3	Class 14	FALSCH	Single-class at threshold T07 (priority=3)	3	T07;T06;T05	Braun-1	P. monticola
shaved_mikado.Braun-1_chr13G200.1_unrelaxed_rank_001_alphafold2_ptm_model_3_seed_000	Braun-1_cleaned	Class 14	T08	4	Class 14	FALSCH	Single-class at threshold T08 (priority=4)	4	T08;T07;T06;T05	Braun-1	P. monticola
shaved_mikado.Braun-1_chr13G214.1_unrelaxed_rank_001_alphafold2_ptm_model_3_seed_000	Braun-1_cleaned	Class 14	T09	5	Class 14	FALSCH	Single-class at threshold T09 (priority=5)	5	T09;T08;T07;T06;T05	Braun-1	P. monticola
shaved_mikado.Braun-1_chr13G25.1_unrelaxed_rank_001_alphafold2_ptm_model_3_seed_000	Braun-1_cleaned	Class 14	T07	3	Class 14	FALSCH	Single-class at threshold T07 (priority=3)	3	T07;T06;T05	Braun-1	P. monticola
shaved_mikado.Braun-1_chr13G430.1_unrelaxed_rank_001_alphafold2_ptm_model_3_seed_000	Braun-1_cleaned	Class 14	T08	4	Class 14	FALSCH	Single-class at threshold T08 (priority=4)	4	T08;T07;T06;T05	Braun-1	P. monticola
shaved_mikado.Braun-1_chr13G442.1_unrelaxed_rank_001_alphafold2_ptm_model_3_seed_000	Braun-1_cleaned	Class 14	T08	4	Class 14	FALSCH	Single-class at threshold T08 (priority=4)	4	T08;T07;T06;T05	Braun-1	P. monticola
shaved_mikado.Braun-1_chr13G49.1_unrelaxed_rank_001_alphafold2_ptm_model_3_seed_000	Braun-1_cleaned	Class 14	T08	4	Class 14	FALSCH	Single-class at threshold T08 (priority=4)	4	T08;T07;T06;T05	Braun-1	P. monticola
shaved_mikado.Coepel-1_chr01G1023.1_unrelaxed_rank_001_alphafold2_ptm_model_3_seed_000	Coepel-1_cleaned	Class 14	T07	3	Class 14	FALSCH	Single-class at threshold T07 (priority=3)	3	T07;T06;T05	Coepel-1	P. canina
shaved_mikado.Coepel-1_chr01G1105.1_unrelaxed_rank_001_alphafold2_ptm_model_5_seed_000	Coepel-1_cleaned	Class 14	T09	5	Class 14	FALSCH	Single-class at threshold T09 (priority=5)	5	T09;T08;T07;T06;T05	Coepel-1	P. canina
shaved_mikado.Coepel-1_chr01G1208.1_unrelaxed_rank_001_alphafold2_ptm_model_1_seed_000	Coepel-1_cleaned	Class 14	T06	2	Class 14	FALSCH	Single-class at threshold T06 (priority=2)	2	T06;T05	Coepel-1	P. canina
shaved_mikado.Coepel-1_chr01G1622.1_unrelaxed_rank_001_alphafold2_ptm_model_2_seed_000	Coepel-1_cleaned	Class 14	T07	3	Class 14	FALSCH	Single-class at threshold T07 (priority=3)	3	T07;T06;T05	Coepel-1	P. canina
shaved_mikado.Coepel-1_chr01G1747.1_unrelaxed_rank_001_alphafold2_ptm_model_3_seed_000	Coepel-1_cleaned	Class 14	T07	3	Class 14	FALSCH	Single-class at threshold T07 (priority=3)	3	T07;T06;T05	Coepel-1	P. canina
shaved_mikado.Coepel-1_chr01G1840.2_unrelaxed_rank_001_alphafold2_ptm_model_3_seed_000	Coepel-1_cleaned	Class 12	T07	3	Class 12	FALSCH	Single-class at threshold T07 (priority=3)	3	T07;T06;T05	Coepel-1	P. canina
shaved_mikado.Coepel-1_chr01G1901.1_unrelaxed_rank_001_alphafold2_ptm_model_3_seed_000	Coepel-1_cleaned	Class 14	T08	4	Class 14	FALSCH	Single-class at threshold T08 (priority=4)	4	T08;T07;T06;T05	Coepel-1	P. canina
shaved_mikado.Coepel-1_chr01G2088.1_unrelaxed_rank_001_alphafold2_ptm_model_3_seed_000	Coepel-1_cleaned	Class 14	T09	5	Class 14	FALSCH	Single-class at threshold T09 (priority=5)	5	T09;T08;T07;T06;T05	Coepel-1	P. canina
shaved_mikado.Coepel-1_chr01G2155.1_unrelaxed_rank_001_alphafold2_ptm_model_3_seed_000	Coepel-1_cleaned	Class 14	T09	5	Class 14	FALSCH	Single-class at threshold T09 (priority=5)	5	T09;T08;T07;T06;T05	Coepel-1	P. canina
shaved_mikado.Coepel-1_chr01G2389.1_unrelaxed_rank_001_alphafold2_ptm_model_3_seed_000	Coepel-1_cleaned	Class 14	T08	4	Class 14	FALSCH	Single-class at threshold T08 (priority=4)	4	T08;T07;T06;T05	Coepel-1	P. canina
shaved_mikado.Coepel-1_chr01G2398.1_unrelaxed_rank_001_alphafold2_ptm_model_1_seed_000	Coepel-1_cleaned	Class 14	T06	2	Class 14	FALSCH	Single-class at threshold T06 (priority=2)	2	T06;T05	Coepel-1	P. canina
shaved_mikado.Coepel-1_chr01G2422.1_unrelaxed_rank_001_alphafold2_ptm_model_3_seed_000	Coepel-1_cleaned	Class 14;Class 5	T05	1	Class_Ambiguous	WAHR	Ambiguous at all thresholds; flagged as Class_Ambiguous (original: 'Class 14;Class 5')	1	T05	Coepel-1	P. canina
shaved_mikado.Coepel-1_chr01G2580.1_unrelaxed_rank_001_alphafold2_ptm_model_1_seed_000	Coepel-1_cleaned	Class 14	T09	5	Class 14	FALSCH	Single-class at threshold T09 (priority=5)	5	T09;T08;T07;T06;T05	Coepel-1	P. canina
shaved_mikado.Coepel-1_chr01G5.1_unrelaxed_rank_001_alphafold2_ptm_model_4_seed_000	Coepel-1_cleaned	Class 14	T08	4	Class 14	FALSCH	Single-class at threshold T08 (priority=4)	4	T08;T07;T06;T05	Coepel-1	P. canina
shaved_mikado.Coepel-1_chr01G59.1_unrelaxed_rank_001_alphafold2_ptm_model_3_seed_000	Coepel-1_cleaned	Class 14	T06	2	Class 14	FALSCH	Single-class at threshold T06 (priority=2)	2	T06;T05	Coepel-1	P. canina
shaved_mikado.Coepel-1_chr01G940.1_unrelaxed_rank_001_alphafold2_ptm_model_3_seed_000	Coepel-1_cleaned	Class 14	T07	3	Class 14	FALSCH	Single-class at threshold T07 (priority=3)	3	T07;T06;T05	Coepel-1	P. canina
shaved_mikado.Coepel-1_chr02G257.1_unrelaxed_rank_001_alphafold2_ptm_model_3_seed_000	Coepel-1_cleaned	Class 14	T07	3	Class 14	FALSCH	Single-class at threshold T07 (priority=3)	3	T07;T06;T05	Coepel-1	P. canina
shaved_mikado.Coepel-1_chr02G58.1_unrelaxed_rank_001_alphafold2_ptm_model_3_seed_000	Coepel-1_cleaned	Class 14	T07	3	Class 14	FALSCH	Single-class at threshold T07 (priority=3)	3	T07;T06;T05	Coepel-1	P. canina
shaved_mikado.Coepel-1_chr03G1001.1_unrelaxed_rank_001_alphafold2_ptm_model_1_seed_000	Coepel-1_cleaned	Class 14	T08	4	Class 14	FALSCH	Single-class at threshold T08 (priority=4)	4	T08;T07;T06;T05	Coepel-1	P. canina
shaved_mikado.Coepel-1_chr03G1080.1_unrelaxed_rank_001_alphafold2_ptm_model_1_seed_000	Coepel-1_cleaned	Class 8	T06	2	Class 8	FALSCH	Single-class at threshold T06 (priority=2)	2	T06;T05	Coepel-1	P. canina
shaved_mikado.Coepel-1_chr03G1163.1_unrelaxed_rank_001_alphafold2_ptm_model_3_seed_000	Coepel-1_cleaned	Class 14	T06	2	Class 14	FALSCH	Single-class at threshold T06 (priority=2)	2	T06;T05	Coepel-1	P. canina
shaved_mikado.Coepel-1_chr03G1563.1_unrelaxed_rank_001_alphafold2_ptm_model_3_seed_000	Coepel-1_cleaned	Class 14	T09	5	Class 14	FALSCH	Single-class at threshold T09 (priority=5)	5	T09;T08;T07;T06;T05	Coepel-1	P. canina
shaved_mikado.Coepel-1_chr03G1703.1_unrelaxed_rank_001_alphafold2_ptm_model_3_seed_000	Coepel-1_cleaned	Class 14	T09	5	Class 14	FALSCH	Single-class at threshold T09 (priority=5)	5	T09;T08;T07;T06;T05	Coepel-1	P. canina
shaved_mikado.Coepel-1_chr03G366.1_unrelaxed_rank_001_alphafold2_ptm_model_5_seed_000	Coepel-1_cleaned	Class 8	T06	2	Class 8	FALSCH	Single-class at threshold T06 (priority=2)	2	T06;T05	Coepel-1	P. canina
shaved_mikado.Coepel-1_chr03G545.1_unrelaxed_rank_001_alphafold2_ptm_model_3_seed_000	Coepel-1_cleaned	Class 7	T09	5	Class 7	FALSCH	Single-class at threshold T09 (priority=5)	5	T09;T08;T07;T06;T05	Coepel-1	P. canina
shaved_mikado.Coepel-1_chr03G653.1_unrelaxed_rank_001_alphafold2_ptm_model_3_seed_000	Coepel-1_cleaned	Class 14	T09	5	Class 14	FALSCH	Single-class at threshold T09 (priority=5)	5	T09;T08;T07;T06;T05	Coepel-1	P. canina
shaved_mikado.Coepel-1_chr03G659.2_unrelaxed_rank_001_alphafold2_ptm_model_3_seed_000	Coepel-1_cleaned	Class 1;Class 12;Class 14;Class 8;Class 9	T05	1	Class_Ambiguous	WAHR	Ambiguous at all thresholds; flagged as Class_Ambiguous (original: 'Class 1;Class 12;Class 14;Class 8;Class 9')	1	T05	Coepel-1	P. canina
shaved_mikado.Coepel-1_chr03G777.2_unrelaxed_rank_001_alphafold2_ptm_model_3_seed_000	Coepel-1_cleaned	Class 14	T07	3	Class 14	FALSCH	Single-class at threshold T07 (priority=3)	3	T07;T06;T05	Coepel-1	P. canina
shaved_mikado.Coepel-1_chr03G803.1_unrelaxed_rank_001_alphafold2_ptm_model_1_seed_000	Coepel-1_cleaned	Class 14	T09	5	Class 14	FALSCH	Single-class at threshold T09 (priority=5)	5	T09;T08;T07;T06;T05	Coepel-1	P. canina
shaved_mikado.Coepel-1_chr03G829.1_unrelaxed_rank_001_alphafold2_ptm_model_5_seed_000	Coepel-1_cleaned	Class 14;Class 5	T05	1	Class_Ambiguous	WAHR	Ambiguous at all thresholds; flagged as Class_Ambiguous (original: 'Class 14;Class 5')	1	T05	Coepel-1	P. canina
shaved_mikado.Coepel-1_chr03G84.1_unrelaxed_rank_001_alphafold2_ptm_model_3_seed_000	Coepel-1_cleaned	Class 14	T08	4	Class 14	FALSCH	Single-class at threshold T08 (priority=4)	4	T08;T07;T06;T05	Coepel-1	P. canina
shaved_mikado.Coepel-1_chr04G187.1_unrelaxed_rank_001_alphafold2_ptm_model_3_seed_000	Coepel-1_cleaned	Class 14	T07	3	Class 14	FALSCH	Single-class at threshold T07 (priority=3)	3	T07;T06;T05	Coepel-1	P. canina
shaved_mikado.Coepel-1_chr04G253.1_unrelaxed_rank_001_alphafold2_ptm_model_3_seed_000	Coepel-1_cleaned	Class 14	T09	5	Class 14	FALSCH	Single-class at threshold T09 (priority=5)	5	T09;T08;T07;T06;T05	Coepel-1	P. canina
shaved_mikado.Coepel-1_chr04G34.1_unrelaxed_rank_001_alphafold2_ptm_model_3_seed_000	Coepel-1_cleaned	Class 14	T07	3	Class 14	FALSCH	Single-class at threshold T07 (priority=3)	3	T07;T06;T05	Coepel-1	P. canina
shaved_mikado.Coepel-1_chr04G411.1_unrelaxed_rank_001_alphafold2_ptm_model_3_seed_000	Coepel-1_cleaned	Class 10	T09	5	Class 10	FALSCH	Single-class at threshold T09 (priority=5)	5	T09;T08;T07;T06;T05	Coepel-1	P. canina
shaved_mikado.Coepel-1_chr04G491.1_unrelaxed_rank_001_alphafold2_ptm_model_3_seed_000	Coepel-1_cleaned	Class 14	T07	3	Class 14	FALSCH	Single-class at threshold T07 (priority=3)	3	T07;T06;T05	Coepel-1	P. canina
shaved_mikado.Coepel-1_chr04G624.1_unrelaxed_rank_001_alphafold2_ptm_model_1_seed_000	Coepel-1_cleaned	Class 14	T06	2	Class 14	FALSCH	Single-class at threshold T06 (priority=2)	2	T06;T05	Coepel-1	P. canina
shaved_mikado.Coepel-1_chr04G771.1_unrelaxed_rank_001_alphafold2_ptm_model_3_seed_000	Coepel-1_cleaned	Class 14	T09	5	Class 14	FALSCH	Single-class at threshold T09 (priority=5)	5	T09;T08;T07;T06;T05	Coepel-1	P. canina
shaved_mikado.Coepel-1_chr04G95.1_unrelaxed_rank_001_alphafold2_ptm_model_3_seed_000	Coepel-1_cleaned	Class 14	T07	3	Class 14	FALSCH	Single-class at threshold T07 (priority=3)	3	T07;T06;T05	Coepel-1	P. canina
shaved_mikado.Coepel-1_chr05G101.1_unrelaxed_rank_001_alphafold2_ptm_model_1_seed_000	Coepel-1_cleaned	Class 14	T07	3	Class 14	FALSCH	Single-class at threshold T07 (priority=3)	3	T07;T06;T05	Coepel-1	P. canina
shaved_mikado.Coepel-1_chr05G1037.1_unrelaxed_rank_001_alphafold2_ptm_model_3_seed_000	Coepel-1_cleaned	Class 14	T06	2	Class 14	FALSCH	Single-class at threshold T06 (priority=2)	2	T06;T05	Coepel-1	P. canina
shaved_mikado.Coepel-1_chr05G1185.1_unrelaxed_rank_001_alphafold2_ptm_model_3_seed_000	Coepel-1_cleaned	Class 14	T07	3	Class 14	FALSCH	Single-class at threshold T07 (priority=3)	3	T07;T06;T05	Coepel-1	P. canina
shaved_mikado.Coepel-1_chr05G176.1_unrelaxed_rank_001_alphafold2_ptm_model_3_seed_000	Coepel-1_cleaned	Class 14	T09	5	Class 14	FALSCH	Single-class at threshold T09 (priority=5)	5	T09;T08;T07;T06;T05	Coepel-1	P. canina
shaved_mikado.Coepel-1_chr05G262.1_unrelaxed_rank_001_alphafold2_ptm_model_2_seed_000	Coepel-1_cleaned	Class 14	T09	5	Class 14	FALSCH	Single-class at threshold T09 (priority=5)	5	T09;T08;T07;T06;T05	Coepel-1	P. canina
shaved_mikado.Coepel-1_chr05G305.1_unrelaxed_rank_001_alphafold2_ptm_model_3_seed_000	Coepel-1_cleaned	Class 8	T09	5	Class 8	FALSCH	Single-class at threshold T09 (priority=5)	5	T09;T08;T07;T06;T05	Coepel-1	P. canina
shaved_mikado.Coepel-1_chr05G418.1_unrelaxed_rank_001_alphafold2_ptm_model_3_seed_000	Coepel-1_cleaned	Class 14	T09	5	Class 14	FALSCH	Single-class at threshold T09 (priority=5)	5	T09;T08;T07;T06;T05	Coepel-1	P. canina
shaved_mikado.Coepel-1_chr05G474.1_unrelaxed_rank_001_alphafold2_ptm_model_3_seed_000	Coepel-1_cleaned	Class 2	T09	5	Class 2	FALSCH	Single-class at threshold T09 (priority=5)	5	T09;T08;T07;T06;T05	Coepel-1	P. canina
shaved_mikado.Coepel-1_chr05G521.1_unrelaxed_rank_001_alphafold2_ptm_model_3_seed_000	Coepel-1_cleaned	Class 14	T09	5	Class 14	FALSCH	Single-class at threshold T09 (priority=5)	5	T09;T08;T07;T06;T05	Coepel-1	P. canina
shaved_mikado.Coepel-1_chr05G671.1_unrelaxed_rank_001_alphafold2_ptm_model_3_seed_000	Coepel-1_cleaned	Class 1	T09	5	Class 1	FALSCH	Single-class at threshold T09 (priority=5)	5	T09;T08;T07;T06;T05	Coepel-1	P. canina
shaved_mikado.Coepel-1_chr05G80.1_unrelaxed_rank_001_alphafold2_ptm_model_3_seed_000	Coepel-1_cleaned	Class 14	T07	3	Class 14	FALSCH	Single-class at threshold T07 (priority=3)	3	T07;T06;T05	Coepel-1	P. canina
shaved_mikado.Coepel-1_chr05G84.1_unrelaxed_rank_001_alphafold2_ptm_model_3_seed_000	Coepel-1_cleaned	Class 14	T08	4	Class 14	FALSCH	Single-class at threshold T08 (priority=4)	4	T08;T07;T06;T05	Coepel-1	P. canina
shaved_mikado.Coepel-1_chr06G397.1_unrelaxed_rank_001_alphafold2_ptm_model_3_seed_000	Coepel-1_cleaned	Class 14	T07	3	Class 14	FALSCH	Single-class at threshold T07 (priority=3)	3	T07;T06;T05	Coepel-1	P. canina
shaved_mikado.Coepel-1_chr06G566.1_unrelaxed_rank_001_alphafold2_ptm_model_1_seed_000	Coepel-1_cleaned	Class 14	T08	4	Class 14	FALSCH	Single-class at threshold T08 (priority=4)	4	T08;T07;T06;T05	Coepel-1	P. canina
shaved_mikado.Coepel-1_chr06G601.1_unrelaxed_rank_001_alphafold2_ptm_model_3_seed_000	Coepel-1_cleaned	Class 14	T09	5	Class 14	FALSCH	Single-class at threshold T09 (priority=5)	5	T09;T08;T07;T06;T05	Coepel-1	P. canina
shaved_mikado.Coepel-1_chr06G621.1_unrelaxed_rank_001_alphafold2_ptm_model_3_seed_000	Coepel-1_cleaned	Class 14	T09	5	Class 14	FALSCH	Single-class at threshold T09 (priority=5)	5	T09;T08;T07;T06;T05	Coepel-1	P. canina
shaved_mikado.Coepel-1_chr06G634.1_unrelaxed_rank_001_alphafold2_ptm_model_3_seed_000	Coepel-1_cleaned	Class 14	T07	3	Class 14	FALSCH	Single-class at threshold T07 (priority=3)	3	T07;T06;T05	Coepel-1	P. canina
shaved_mikado.Coepel-1_chr06G731.1_unrelaxed_rank_001_alphafold2_ptm_model_3_seed_000	Coepel-1_cleaned	Class 14	T07	3	Class 14	FALSCH	Single-class at threshold T07 (priority=3)	3	T07;T06;T05	Coepel-1	P. canina
shaved_mikado.Coepel-1_chr06G743.1_unrelaxed_rank_001_alphafold2_ptm_model_3_seed_000	Coepel-1_cleaned	Class 14	T07	3	Class 14	FALSCH	Single-class at threshold T07 (priority=3)	3	T07;T06;T05	Coepel-1	P. canina
shaved_mikado.Coepel-1_chr06G89.1_unrelaxed_rank_001_alphafold2_ptm_model_4_seed_000	Coepel-1_cleaned	Class 14	T08	4	Class 14	FALSCH	Single-class at threshold T08 (priority=4)	4	T08;T07;T06;T05	Coepel-1	P. canina
shaved_mikado.Coepel-1_chr06G928.1_unrelaxed_rank_001_alphafold2_ptm_model_3_seed_000	Coepel-1_cleaned	Class 14	T07	3	Class 14	FALSCH	Single-class at threshold T07 (priority=3)	3	T07;T06;T05	Coepel-1	P. canina
shaved_mikado.Coepel-1_chr06G951.1_unrelaxed_rank_001_alphafold2_ptm_model_3_seed_000	Coepel-1_cleaned	Class 14	T07	3	Class 14	FALSCH	Single-class at threshold T07 (priority=3)	3	T07;T06;T05	Coepel-1	P. canina
shaved_mikado.Coepel-1_chr07G1009.1_unrelaxed_rank_001_alphafold2_ptm_model_2_seed_000	Coepel-1_cleaned	Class 14	T08	4	Class 14	FALSCH	Single-class at threshold T08 (priority=4)	4	T08;T07;T06;T05	Coepel-1	P. canina
shaved_mikado.Coepel-1_chr07G1027.1_unrelaxed_rank_001_alphafold2_ptm_model_3_seed_000	Coepel-1_cleaned	Class 14	T08	4	Class 14	FALSCH	Single-class at threshold T08 (priority=4)	4	T08;T07;T06;T05	Coepel-1	P. canina
shaved_mikado.Coepel-1_chr07G1036.1_unrelaxed_rank_001_alphafold2_ptm_model_3_seed_000	Coepel-1_cleaned	Class 14	T07	3	Class 14	FALSCH	Single-class at threshold T07 (priority=3)	3	T07;T06;T05	Coepel-1	P. canina
shaved_mikado.Coepel-1_chr07G278.1_unrelaxed_rank_001_alphafold2_ptm_model_3_seed_000	Coepel-1_cleaned	Class 14	T09	5	Class 14	FALSCH	Single-class at threshold T09 (priority=5)	5	T09;T08;T07;T06;T05	Coepel-1	P. canina
shaved_mikado.Coepel-1_chr07G335.1_unrelaxed_rank_001_alphafold2_ptm_model_3_seed_000	Coepel-1_cleaned	Class 8	T06	2	Class 8	FALSCH	Single-class at threshold T06 (priority=2)	2	T06;T05	Coepel-1	P. canina
shaved_mikado.Coepel-1_chr07G432.1_unrelaxed_rank_001_alphafold2_ptm_model_5_seed_000	Coepel-1_cleaned	Class 6	T08	4	Class 6	FALSCH	Single-class at threshold T08 (priority=4)	4	T08;T07;T06;T05	Coepel-1	P. canina
shaved_mikado.Coepel-1_chr07G483.1_unrelaxed_rank_001_alphafold2_ptm_model_3_seed_000	Coepel-1_cleaned	Class 5	T07	3	Class 5	FALSCH	Single-class at threshold T07 (priority=3)	3	T07;T06;T05	Coepel-1	P. canina
shaved_mikado.Coepel-1_chr07G54.1_unrelaxed_rank_001_alphafold2_ptm_model_3_seed_000	Coepel-1_cleaned	Class 14	T07	3	Class 14	FALSCH	Single-class at threshold T07 (priority=3)	3	T07;T06;T05	Coepel-1	P. canina
shaved_mikado.Coepel-1_chr07G742.1_unrelaxed_rank_001_alphafold2_ptm_model_2_seed_000	Coepel-1_cleaned	Class 13	T08	4	Class 13	FALSCH	Single-class at threshold T08 (priority=4)	4	T08;T07;T06;T05	Coepel-1	P. canina
shaved_mikado.Coepel-1_chr07G939.1_unrelaxed_rank_001_alphafold2_ptm_model_1_seed_000	Coepel-1_cleaned	Class 4	T07	3	Class 4	FALSCH	Single-class at threshold T07 (priority=3)	3	T07;T06;T05	Coepel-1	P. canina
shaved_mikado.Coepel-1_chr08G113.1_unrelaxed_rank_001_alphafold2_ptm_model_3_seed_000	Coepel-1_cleaned	Class 14	T07	3	Class 14	FALSCH	Single-class at threshold T07 (priority=3)	3	T07;T06;T05	Coepel-1	P. canina
shaved_mikado.Coepel-1_chr08G17.1_unrelaxed_rank_001_alphafold2_ptm_model_3_seed_000	Coepel-1_cleaned	Class 14	T08	4	Class 14	FALSCH	Single-class at threshold T08 (priority=4)	4	T08;T07;T06;T05	Coepel-1	P. canina
shaved_mikado.Coepel-1_chr08G197.2_unrelaxed_rank_001_alphafold2_ptm_model_1_seed_000	Coepel-1_cleaned	Class 14	T07	3	Class 14	FALSCH	Single-class at threshold T07 (priority=3)	3	T07;T06;T05	Coepel-1	P. canina
shaved_mikado.Coepel-1_chr08G204.1_unrelaxed_rank_001_alphafold2_ptm_model_3_seed_000	Coepel-1_cleaned	Class 14	T08	4	Class 14	FALSCH	Single-class at threshold T08 (priority=4)	4	T08;T07;T06;T05	Coepel-1	P. canina
shaved_mikado.Coepel-1_chr08G232.1_unrelaxed_rank_001_alphafold2_ptm_model_3_seed_000	Coepel-1_cleaned	Class 14	T07	3	Class 14	FALSCH	Single-class at threshold T07 (priority=3)	3	T07;T06;T05	Coepel-1	P. canina
shaved_mikado.Coepel-1_chr08G309.1_unrelaxed_rank_001_alphafold2_ptm_model_3_seed_000	Coepel-1_cleaned	Class 1;Class 12;Class 14;Class 8;Class 9	T05	1	Class_Ambiguous	WAHR	Ambiguous at all thresholds; flagged as Class_Ambiguous (original: 'Class 1;Class 12;Class 14;Class 8;Class 9')	1	T05	Coepel-1	P. canina
shaved_mikado.Coepel-1_chr08G440.1_unrelaxed_rank_001_alphafold2_ptm_model_5_seed_000	Coepel-1_cleaned	Class 14	T07	3	Class 14	FALSCH	Single-class at threshold T07 (priority=3)	3	T07;T06;T05	Coepel-1	P. canina
shaved_mikado.Coepel-1_chr08G547.1_unrelaxed_rank_001_alphafold2_ptm_model_1_seed_000	Coepel-1_cleaned	Class 14	T08	4	Class 14	FALSCH	Single-class at threshold T08 (priority=4)	4	T08;T07;T06;T05	Coepel-1	P. canina
shaved_mikado.Coepel-1_chr08G639.1_unrelaxed_rank_001_alphafold2_ptm_model_3_seed_000	Coepel-1_cleaned	Class 14	T07	3	Class 14	FALSCH	Single-class at threshold T07 (priority=3)	3	T07;T06;T05	Coepel-1	P. canina
shaved_mikado.Coepel-1_chr08G820.1_unrelaxed_rank_001_alphafold2_ptm_model_1_seed_000	Coepel-1_cleaned	Class 14	T09	5	Class 14	FALSCH	Single-class at threshold T09 (priority=5)	5	T09;T08;T07;T06;T05	Coepel-1	P. canina
shaved_mikado.Coepel-1_chr08G899.1_unrelaxed_rank_001_alphafold2_ptm_model_3_seed_000	Coepel-1_cleaned	Class 14	T08	4	Class 14	FALSCH	Single-class at threshold T08 (priority=4)	4	T08;T07;T06;T05	Coepel-1	P. canina
shaved_mikado.Coepel-1_chr09G206.1_unrelaxed_rank_001_alphafold2_ptm_model_3_seed_000	Coepel-1_cleaned	Class 14	T09	5	Class 14	FALSCH	Single-class at threshold T09 (priority=5)	5	T09;T08;T07;T06;T05	Coepel-1	P. canina
shaved_mikado.Coepel-1_chr09G57.1_unrelaxed_rank_001_alphafold2_ptm_model_3_seed_000	Coepel-1_cleaned	Class 14	T08	4	Class 14	FALSCH	Single-class at threshold T08 (priority=4)	4	T08;T07;T06;T05	Coepel-1	P. canina
shaved_mikado.Coepel-1_chr09G719.1_unrelaxed_rank_001_alphafold2_ptm_model_3_seed_000	Coepel-1_cleaned	Class 1;Class 12;Class 14;Class 8;Class 9	T05	1	Class_Ambiguous	WAHR	Ambiguous at all thresholds; flagged as Class_Ambiguous (original: 'Class 1;Class 12;Class 14;Class 8;Class 9')	1	T05	Coepel-1	P. canina
shaved_mikado.Coepel-1_chr09G844.1_unrelaxed_rank_001_alphafold2_ptm_model_2_seed_000	Coepel-1_cleaned	Class 14	T07	3	Class 14	FALSCH	Single-class at threshold T07 (priority=3)	3	T07;T06;T05	Coepel-1	P. canina
shaved_mikado.Coepel-1_chr10G293.1_unrelaxed_rank_001_alphafold2_ptm_model_3_seed_000	Coepel-1_cleaned	Class 14	T07	3	Class 14	FALSCH	Single-class at threshold T07 (priority=3)	3	T07;T06;T05	Coepel-1	P. canina
shaved_mikado.Coepel-1_chr10G448.1_unrelaxed_rank_001_alphafold2_ptm_model_3_seed_000	Coepel-1_cleaned	Class 9	T09	5	Class 9	FALSCH	Single-class at threshold T09 (priority=5)	5	T09;T08;T07;T06;T05	Coepel-1	P. canina
shaved_mikado.Coepel-1_chr10G590.1_unrelaxed_rank_001_alphafold2_ptm_model_3_seed_000	Coepel-1_cleaned	Class 1	T09	5	Class 1	FALSCH	Single-class at threshold T09 (priority=5)	5	T09;T08;T07;T06;T05	Coepel-1	P. canina
shaved_mikado.Coepel-1_chr10G848.1_unrelaxed_rank_001_alphafold2_ptm_model_3_seed_000	Coepel-1_cleaned	Class 14	T07	3	Class 14	FALSCH	Single-class at threshold T07 (priority=3)	3	T07;T06;T05	Coepel-1	P. canina
shaved_mikado.Coepel-1_chr10G854.1_unrelaxed_rank_001_alphafold2_ptm_model_1_seed_000	Coepel-1_cleaned	Class 9	T09	5	Class 9	FALSCH	Single-class at threshold T09 (priority=5)	5	T09;T08;T07;T06;T05	Coepel-1	P. canina
shaved_mikado.Coepel-1_chr10G857.1_unrelaxed_rank_001_alphafold2_ptm_model_1_seed_000	Coepel-1_cleaned	Class 14	T09	5	Class 14	FALSCH	Single-class at threshold T09 (priority=5)	5	T09;T08;T07;T06;T05	Coepel-1	P. canina
shaved_mikado.Coepel-1_chr10G872.1_unrelaxed_rank_001_alphafold2_ptm_model_3_seed_000	Coepel-1_cleaned	Class 12	T08	4	Class 12	FALSCH	Single-class at threshold T08 (priority=4)	4	T08;T07;T06;T05	Coepel-1	P. canina
shaved_mikado.Coepel-1_chr10G886.1_unrelaxed_rank_001_alphafold2_ptm_model_3_seed_000	Coepel-1_cleaned	Class 14	T07	3	Class 14	FALSCH	Single-class at threshold T07 (priority=3)	3	T07;T06;T05	Coepel-1	P. canina
shaved_mikado.Coepel-1_chr11G30.1_unrelaxed_rank_001_alphafold2_ptm_model_3_seed_000	Coepel-1_cleaned	Class 14	T06	2	Class 14	FALSCH	Single-class at threshold T06 (priority=2)	2	T06;T05	Coepel-1	P. canina
shaved_mikado.Coepel-1_chr11G305.1_unrelaxed_rank_001_alphafold2_ptm_model_3_seed_000	Coepel-1_cleaned	Class 8	T09	5	Class 8	FALSCH	Single-class at threshold T09 (priority=5)	5	T09;T08;T07;T06;T05	Coepel-1	P. canina
shaved_mikado.Coepel-1_chr11G309.1_unrelaxed_rank_001_alphafold2_ptm_model_3_seed_000	Coepel-1_cleaned	Class 14;Class 5	T05	1	Class_Ambiguous	WAHR	Ambiguous at all thresholds; flagged as Class_Ambiguous (original: 'Class 14;Class 5')	1	T05	Coepel-1	P. canina
shaved_mikado.Coepel-1_chr11G434.1_unrelaxed_rank_001_alphafold2_ptm_model_3_seed_000	Coepel-1_cleaned	Class 14	T06	2	Class 14	FALSCH	Single-class at threshold T06 (priority=2)	2	T06;T05	Coepel-1	P. canina
shaved_mikado.Coepel-1_chr11G445.1_unrelaxed_rank_001_alphafold2_ptm_model_3_seed_000	Coepel-1_cleaned	Class 14	T08	4	Class 14	FALSCH	Single-class at threshold T08 (priority=4)	4	T08;T07;T06;T05	Coepel-1	P. canina
shaved_mikado.Coepel-1_chr11G530.1_unrelaxed_rank_001_alphafold2_ptm_model_3_seed_000	Coepel-1_cleaned	Class 14	T08	4	Class 14	FALSCH	Single-class at threshold T08 (priority=4)	4	T08;T07;T06;T05	Coepel-1	P. canina
shaved_mikado.Coepel-1_chr12G103.1_unrelaxed_rank_001_alphafold2_ptm_model_3_seed_000	Coepel-1_cleaned	Class 14	T07	3	Class 14	FALSCH	Single-class at threshold T07 (priority=3)	3	T07;T06;T05	Coepel-1	P. canina
shaved_mikado.Coepel-1_chr12G169.1_unrelaxed_rank_001_alphafold2_ptm_model_3_seed_000	Coepel-1_cleaned	Class 14	T09	5	Class 14	FALSCH	Single-class at threshold T09 (priority=5)	5	T09;T08;T07;T06;T05	Coepel-1	P. canina
shaved_mikado.Coepel-1_chr12G521.1_unrelaxed_rank_001_alphafold2_ptm_model_3_seed_000	Coepel-1_cleaned	Class 14	T07	3	Class 14	FALSCH	Single-class at threshold T07 (priority=3)	3	T07;T06;T05	Coepel-1	P. canina
shaved_mikado.Coepel-1_chr12G830.1_unrelaxed_rank_001_alphafold2_ptm_model_1_seed_000	Coepel-1_cleaned	Class 14	T06	2	Class 14	FALSCH	Single-class at threshold T06 (priority=2)	2	T06;T05	Coepel-1	P. canina
shaved_mikado.Coepel-1_chr13G122.1_unrelaxed_rank_001_alphafold2_ptm_model_3_seed_000	Coepel-1_cleaned	Class 14	T08	4	Class 14	FALSCH	Single-class at threshold T08 (priority=4)	4	T08;T07;T06;T05	Coepel-1	P. canina
shaved_mikado.Coepel-1_chr13G155.1_unrelaxed_rank_001_alphafold2_ptm_model_3_seed_000	Coepel-1_cleaned	Class 14	T08	4	Class 14	FALSCH	Single-class at threshold T08 (priority=4)	4	T08;T07;T06;T05	Coepel-1	P. canina
shaved_mikado.Coepel-1_chr13G206.1_unrelaxed_rank_001_alphafold2_ptm_model_3_seed_000	Coepel-1_cleaned	Class 14	T07	3	Class 14	FALSCH	Single-class at threshold T07 (priority=3)	3	T07;T06;T05	Coepel-1	P. canina
shaved_mikado.Coepel-1_chr13G215.1_unrelaxed_rank_001_alphafold2_ptm_model_3_seed_000	Coepel-1_cleaned	Class 14	T09	5	Class 14	FALSCH	Single-class at threshold T09 (priority=5)	5	T09;T08;T07;T06;T05	Coepel-1	P. canina
shaved_mikado.Coepel-1_chr13G359.1_unrelaxed_rank_001_alphafold2_ptm_model_3_seed_000	Coepel-1_cleaned	Class 14	T07	3	Class 14	FALSCH	Single-class at threshold T07 (priority=3)	3	T07;T06;T05	Coepel-1	P. canina
shaved_mikado.Coepel-1_chr13G512.1_unrelaxed_rank_001_alphafold2_ptm_model_3_seed_000	Coepel-1_cleaned	Class 14	T09	5	Class 14	FALSCH	Single-class at threshold T09 (priority=5)	5	T09;T08;T07;T06;T05	Coepel-1	P. canina
shaved_mikado.Coepel-1_chr13G652.1_unrelaxed_rank_001_alphafold2_ptm_model_3_seed_000	Coepel-1_cleaned	Class 14	T09	5	Class 14	FALSCH	Single-class at threshold T09 (priority=5)	5	T09;T08;T07;T06;T05	Coepel-1	P. canina
shaved_mikado.Due-2_chr01G109.1_unrelaxed_rank_001_alphafold2_ptm_model_3_seed_000	Due-2_cleaned	Class 14	T09	5	Class 14	FALSCH	Single-class at threshold T09 (priority=5)	5	T09;T08;T07;T06;T05	Due-2	P. didactyla
shaved_mikado.Due-2_chr01G1144.1_unrelaxed_rank_001_alphafold2_ptm_model_3_seed_000	Due-2_cleaned	Class 14	T08	4	Class 14	FALSCH	Single-class at threshold T08 (priority=4)	4	T08;T07;T06;T05	Due-2	P. didactyla
shaved_mikado.Due-2_chr01G121.1_unrelaxed_rank_001_alphafold2_ptm_model_3_seed_000	Due-2_cleaned	Class 14	T09	5	Class 14	FALSCH	Single-class at threshold T09 (priority=5)	5	T09;T08;T07;T06;T05	Due-2	P. didactyla
shaved_mikado.Due-2_chr01G1211.1_unrelaxed_rank_001_alphafold2_ptm_model_3_seed_000	Due-2_cleaned	Class 14	T09	5	Class 14	FALSCH	Single-class at threshold T09 (priority=5)	5	T09;T08;T07;T06;T05	Due-2	P. didactyla
shaved_mikado.Due-2_chr01G1427.1_unrelaxed_rank_001_alphafold2_ptm_model_3_seed_000	Due-2_cleaned	Class 14	T08	4	Class 14	FALSCH	Single-class at threshold T08 (priority=4)	4	T08;T07;T06;T05	Due-2	P. didactyla
shaved_mikado.Due-2_chr01G1494.1_unrelaxed_rank_001_alphafold2_ptm_model_3_seed_000	Due-2_cleaned	Class 14	T08	4	Class 14	FALSCH	Single-class at threshold T08 (priority=4)	4	T08;T07;T06;T05	Due-2	P. didactyla
shaved_mikado.Due-2_chr01G1510.1_unrelaxed_rank_001_alphafold2_ptm_model_5_seed_000	Due-2_cleaned	Class 14	T05	1	Class 14	FALSCH	Single-class at threshold T05 (priority=1)	1	T05	Due-2	P. didactyla
shaved_mikado.Due-2_chr01G572.1_unrelaxed_rank_001_alphafold2_ptm_model_3_seed_000	Due-2_cleaned	Class 14	T07	3	Class 14	FALSCH	Single-class at threshold T07 (priority=3)	3	T07;T06;T05	Due-2	P. didactyla
shaved_mikado.Due-2_chr01G653.1_unrelaxed_rank_001_alphafold2_ptm_model_3_seed_000	Due-2_cleaned	Class 8	T06	2	Class 8	FALSCH	Single-class at threshold T06 (priority=2)	2	T06;T05	Due-2	P. didactyla
shaved_mikado.Due-2_chr01G700.1_unrelaxed_rank_001_alphafold2_ptm_model_3_seed_000	Due-2_cleaned	Class 14	T09	5	Class 14	FALSCH	Single-class at threshold T09 (priority=5)	5	T09;T08;T07;T06;T05	Due-2	P. didactyla
shaved_mikado.Due-2_chr01G850.1_unrelaxed_rank_001_alphafold2_ptm_model_3_seed_000	Due-2_cleaned	Class 14	T07	3	Class 14	FALSCH	Single-class at threshold T07 (priority=3)	3	T07;T06;T05	Due-2	P. didactyla
shaved_mikado.Due-2_chr01G900.2_unrelaxed_rank_001_alphafold2_ptm_model_3_seed_000	Due-2_cleaned	Class 1;Class 14	T06	2	Class_Ambiguous	WAHR	Ambiguous at all thresholds; flagged as Class_Ambiguous (original: 'Class 1;Class 14')	2	T06;T05	Due-2	P. didactyla
shaved_mikado.Due-2_chr01G963.1_unrelaxed_rank_001_alphafold2_ptm_model_3_seed_000	Due-2_cleaned	Class 14	T08	4	Class 14	FALSCH	Single-class at threshold T08 (priority=4)	4	T08;T07;T06;T05	Due-2	P. didactyla
shaved_mikado.Due-2_chr02G1012.1_unrelaxed_rank_001_alphafold2_ptm_model_1_seed_000	Due-2_cleaned	Class 14	T06	2	Class 14	FALSCH	Single-class at threshold T06 (priority=2)	2	T06;T05	Due-2	P. didactyla
shaved_mikado.Due-2_chr02G1032.1_unrelaxed_rank_001_alphafold2_ptm_model_3_seed_000	Due-2_cleaned	Class 14	T08	4	Class 14	FALSCH	Single-class at threshold T08 (priority=4)	4	T08;T07;T06;T05	Due-2	P. didactyla
shaved_mikado.Due-2_chr02G1412.1_unrelaxed_rank_001_alphafold2_ptm_model_2_seed_000	Due-2_cleaned	Class 1;Class 14	T06	2	Class_Ambiguous	WAHR	Ambiguous at all thresholds; flagged as Class_Ambiguous (original: 'Class 1;Class 14')	2	T06;T05	Due-2	P. didactyla
shaved_mikado.Due-2_chr02G27.1_unrelaxed_rank_001_alphafold2_ptm_model_3_seed_000	Due-2_cleaned	Class 14	T06	2	Class 14	FALSCH	Single-class at threshold T06 (priority=2)	2	T06;T05	Due-2	P. didactyla
shaved_mikado.Due-2_chr02G828.1_unrelaxed_rank_001_alphafold2_ptm_model_1_seed_000	Due-2_cleaned	Class 14	T08	4	Class 14	FALSCH	Single-class at threshold T08 (priority=4)	4	T08;T07;T06;T05	Due-2	P. didactyla
shaved_mikado.Due-2_chr02G848.1_unrelaxed_rank_001_alphafold2_ptm_model_3_seed_000	Due-2_cleaned	Class 14	T07	3	Class 14	FALSCH	Single-class at threshold T07 (priority=3)	3	T07;T06;T05	Due-2	P. didactyla
shaved_mikado.Due-2_chr02G916.1_unrelaxed_rank_001_alphafold2_ptm_model_1_seed_000	Due-2_cleaned	Class 14	T06	2	Class 14	FALSCH	Single-class at threshold T06 (priority=2)	2	T06;T05	Due-2	P. didactyla
shaved_mikado.Due-2_chr03G1078.1_unrelaxed_rank_001_alphafold2_ptm_model_1_seed_000	Due-2_cleaned	Class 8	T07	3	Class 8	FALSCH	Single-class at threshold T07 (priority=3)	3	T07;T06;T05	Due-2	P. didactyla
shaved_mikado.Due-2_chr03G1270.1_unrelaxed_rank_001_alphafold2_ptm_model_3_seed_000	Due-2_cleaned	Class 14	T08	4	Class 14	FALSCH	Single-class at threshold T08 (priority=4)	4	T08;T07;T06;T05	Due-2	P. didactyla
shaved_mikado.Due-2_chr03G274.1_unrelaxed_rank_001_alphafold2_ptm_model_5_seed_000	Due-2_cleaned	Class 14	T08	4	Class 14	FALSCH	Single-class at threshold T08 (priority=4)	4	T08;T07;T06;T05	Due-2	P. didactyla
shaved_mikado.Due-2_chr03G433.1_unrelaxed_rank_001_alphafold2_ptm_model_2_seed_000	Due-2_cleaned	Class 14	T05	1	Class 14	FALSCH	Single-class at threshold T05 (priority=1)	1	T05	Due-2	P. didactyla
shaved_mikado.Due-2_chr03G445.1_unrelaxed_rank_001_alphafold2_ptm_model_1_seed_000	Due-2_cleaned	Class 8	T09	5	Class 8	FALSCH	Single-class at threshold T09 (priority=5)	5	T09;T08;T07;T06;T05	Due-2	P. didactyla
shaved_mikado.Due-2_chr03G629.1_unrelaxed_rank_001_alphafold2_ptm_model_3_seed_000	Due-2_cleaned	Class 14	T07	3	Class 14	FALSCH	Single-class at threshold T07 (priority=3)	3	T07;T06;T05	Due-2	P. didactyla
shaved_mikado.Due-2_chr03G639.1_unrelaxed_rank_001_alphafold2_ptm_model_1_seed_000	Due-2_cleaned	Class 14	T09	5	Class 14	FALSCH	Single-class at threshold T09 (priority=5)	5	T09;T08;T07;T06;T05	Due-2	P. didactyla
shaved_mikado.Due-2_chr03G644.1_unrelaxed_rank_001_alphafold2_ptm_model_3_seed_000	Due-2_cleaned	Class 14	T07	3	Class 14	FALSCH	Single-class at threshold T07 (priority=3)	3	T07;T06;T05	Due-2	P. didactyla
shaved_mikado.Due-2_chr03G651.1_unrelaxed_rank_001_alphafold2_ptm_model_1_seed_000	Due-2_cleaned	Class 4	T07	3	Class 4	FALSCH	Single-class at threshold T07 (priority=3)	3	T07;T06;T05	Due-2	P. didactyla
shaved_mikado.Due-2_chr03G729.1_unrelaxed_rank_001_alphafold2_ptm_model_5_seed_000	Due-2_cleaned	Class 14	T05	1	Class 14	FALSCH	Single-class at threshold T05 (priority=1)	1	T05	Due-2	P. didactyla
shaved_mikado.Due-2_chr03G857.1_unrelaxed_rank_001_alphafold2_ptm_model_3_seed_000	Due-2_cleaned	Class 8	T06	2	Class 8	FALSCH	Single-class at threshold T06 (priority=2)	2	T06;T05	Due-2	P. didactyla
shaved_mikado.Due-2_chr03G948.1_unrelaxed_rank_001_alphafold2_ptm_model_1_seed_000	Due-2_cleaned	Class 7	T09	5	Class 7	FALSCH	Single-class at threshold T09 (priority=5)	5	T09;T08;T07;T06;T05	Due-2	P. didactyla
shaved_mikado.Due-2_chr04G1030.1_unrelaxed_rank_001_alphafold2_ptm_model_3_seed_000	Due-2_cleaned	Class 10	T09	5	Class 10	FALSCH	Single-class at threshold T09 (priority=5)	5	T09;T08;T07;T06;T05	Due-2	P. didactyla
shaved_mikado.Due-2_chr04G1064.1_unrelaxed_rank_001_alphafold2_ptm_model_3_seed_000	Due-2_cleaned	Class 14	T09	5	Class 14	FALSCH	Single-class at threshold T09 (priority=5)	5	T09;T08;T07;T06;T05	Due-2	P. didactyla
shaved_mikado.Due-2_chr04G1126.1_unrelaxed_rank_001_alphafold2_ptm_model_3_seed_000	Due-2_cleaned	Class 14	T07	3	Class 14	FALSCH	Single-class at threshold T07 (priority=3)	3	T07;T06;T05	Due-2	P. didactyla
shaved_mikado.Due-2_chr04G16.1_unrelaxed_rank_001_alphafold2_ptm_model_5_seed_000	Due-2_cleaned	Class 14	T08	4	Class 14	FALSCH	Single-class at threshold T08 (priority=4)	4	T08;T07;T06;T05	Due-2	P. didactyla
shaved_mikado.Due-2_chr04G622.1_unrelaxed_rank_001_alphafold2_ptm_model_3_seed_000	Due-2_cleaned	Class 14	T09	5	Class 14	FALSCH	Single-class at threshold T09 (priority=5)	5	T09;T08;T07;T06;T05	Due-2	P. didactyla
shaved_mikado.Due-2_chr04G745.1_unrelaxed_rank_001_alphafold2_ptm_model_1_seed_000	Due-2_cleaned	Class 14	T09	5	Class 14	FALSCH	Single-class at threshold T09 (priority=5)	5	T09;T08;T07;T06;T05	Due-2	P. didactyla
shaved_mikado.Due-2_chr04G80.1_unrelaxed_rank_001_alphafold2_ptm_model_3_seed_000	Due-2_cleaned	Class 14	T07	3	Class 14	FALSCH	Single-class at threshold T07 (priority=3)	3	T07;T06;T05	Due-2	P. didactyla
shaved_mikado.Due-2_chr04G957.1_unrelaxed_rank_001_alphafold2_ptm_model_3_seed_000	Due-2_cleaned	Class 14	T07	3	Class 14	FALSCH	Single-class at threshold T07 (priority=3)	3	T07;T06;T05	Due-2	P. didactyla
shaved_mikado.Due-2_chr05G312.1_unrelaxed_rank_001_alphafold2_ptm_model_3_seed_000	Due-2_cleaned	Class 1	T09	5	Class 1	FALSCH	Single-class at threshold T09 (priority=5)	5	T09;T08;T07;T06;T05	Due-2	P. didactyla
shaved_mikado.Due-2_chr05G415.1_unrelaxed_rank_001_alphafold2_ptm_model_3_seed_000	Due-2_cleaned	Class 14	T08	4	Class 14	FALSCH	Single-class at threshold T08 (priority=4)	4	T08;T07;T06;T05	Due-2	P. didactyla
shaved_mikado.Due-2_chr05G487.1_unrelaxed_rank_001_alphafold2_ptm_model_3_seed_000	Due-2_cleaned	Class 2	T09	5	Class 2	FALSCH	Single-class at threshold T09 (priority=5)	5	T09;T08;T07;T06;T05	Due-2	P. didactyla
shaved_mikado.Due-2_chr05G534.1_unrelaxed_rank_001_alphafold2_ptm_model_3_seed_000	Due-2_cleaned	Class 14	T09	5	Class 14	FALSCH	Single-class at threshold T09 (priority=5)	5	T09;T08;T07;T06;T05	Due-2	P. didactyla
shaved_mikado.Due-2_chr05G641.1_unrelaxed_rank_001_alphafold2_ptm_model_3_seed_000	Due-2_cleaned	Class 12	T06	2	Class 12	FALSCH	Single-class at threshold T06 (priority=2)	2	T06;T05	Due-2	P. didactyla
shaved_mikado.Due-2_chr05G689.1_unrelaxed_rank_001_alphafold2_ptm_model_5_seed_000	Due-2_cleaned	Class 14	T09	5	Class 14	FALSCH	Single-class at threshold T09 (priority=5)	5	T09;T08;T07;T06;T05	Due-2	P. didactyla
shaved_mikado.Due-2_chr05G746.1_unrelaxed_rank_001_alphafold2_ptm_model_3_seed_000	Due-2_cleaned	Class 14	T09	5	Class 14	FALSCH	Single-class at threshold T09 (priority=5)	5	T09;T08;T07;T06;T05	Due-2	P. didactyla
shaved_mikado.Due-2_chr05G793.1_unrelaxed_rank_001_alphafold2_ptm_model_3_seed_000	Due-2_cleaned	Class 14	T07	3	Class 14	FALSCH	Single-class at threshold T07 (priority=3)	3	T07;T06;T05	Due-2	P. didactyla
shaved_mikado.Due-2_chr05G801.1_unrelaxed_rank_001_alphafold2_ptm_model_3_seed_000	Due-2_cleaned	Class 14	T08	4	Class 14	FALSCH	Single-class at threshold T08 (priority=4)	4	T08;T07;T06;T05	Due-2	P. didactyla
shaved_mikado.Due-2_chr05G838.1_unrelaxed_rank_001_alphafold2_ptm_model_3_seed_000	Due-2_cleaned	Class 14	T09	5	Class 14	FALSCH	Single-class at threshold T09 (priority=5)	5	T09;T08;T07;T06;T05	Due-2	P. didactyla
shaved_mikado.Due-2_chr05G93.1_unrelaxed_rank_001_alphafold2_ptm_model_3_seed_000	Due-2_cleaned	Class 14	T06	2	Class 14	FALSCH	Single-class at threshold T06 (priority=2)	2	T06;T05	Due-2	P. didactyla
shaved_mikado.Due-2_chr06G196.1_unrelaxed_rank_001_alphafold2_ptm_model_3_seed_000	Due-2_cleaned	Class 14	T08	4	Class 14	FALSCH	Single-class at threshold T08 (priority=4)	4	T08;T07;T06;T05	Due-2	P. didactyla
shaved_mikado.Due-2_chr06G200.1_unrelaxed_rank_001_alphafold2_ptm_model_5_seed_000	Due-2_cleaned	Class 14	T07	3	Class 14	FALSCH	Single-class at threshold T07 (priority=3)	3	T07;T06;T05	Due-2	P. didactyla
shaved_mikado.Due-2_chr06G368.1_unrelaxed_rank_001_alphafold2_ptm_model_3_seed_000	Due-2_cleaned	Class 13	T08	4	Class 13	FALSCH	Single-class at threshold T08 (priority=4)	4	T08;T07;T06;T05	Due-2	P. didactyla
shaved_mikado.Due-2_chr06G505.1_unrelaxed_rank_001_alphafold2_ptm_model_3_seed_000	Due-2_cleaned	Class 5	T07	3	Class 5	FALSCH	Single-class at threshold T07 (priority=3)	3	T07;T06;T05	Due-2	P. didactyla
shaved_mikado.Due-2_chr06G610.1_unrelaxed_rank_001_alphafold2_ptm_model_3_seed_000	Due-2_cleaned	Class 8	T06	2	Class 8	FALSCH	Single-class at threshold T06 (priority=2)	2	T06;T05	Due-2	P. didactyla
shaved_mikado.Due-2_chr06G667.1_unrelaxed_rank_001_alphafold2_ptm_model_3_seed_000	Due-2_cleaned	Class 14	T09	5	Class 14	FALSCH	Single-class at threshold T09 (priority=5)	5	T09;T08;T07;T06;T05	Due-2	P. didactyla
shaved_mikado.Due-2_chr06G90.1_unrelaxed_rank_001_alphafold2_ptm_model_1_seed_000	Due-2_cleaned	Class 4	T07	3	Class 4	FALSCH	Single-class at threshold T07 (priority=3)	3	T07;T06;T05	Due-2	P. didactyla
shaved_mikado.Due-2_chr07G143.1_unrelaxed_rank_001_alphafold2_ptm_model_3_seed_000	Due-2_cleaned	Class 8	T06	2	Class 8	FALSCH	Single-class at threshold T06 (priority=2)	2	T06;T05	Due-2	P. didactyla
shaved_mikado.Due-2_chr07G571.1_unrelaxed_rank_001_alphafold2_ptm_model_3_seed_000	Due-2_cleaned	Class 14	T09	5	Class 14	FALSCH	Single-class at threshold T09 (priority=5)	5	T09;T08;T07;T06;T05	Due-2	P. didactyla
shaved_mikado.Due-2_chr07G705.1_unrelaxed_rank_001_alphafold2_ptm_model_3_seed_000	Due-2_cleaned	Class 14	T08	4	Class 14	FALSCH	Single-class at threshold T08 (priority=4)	4	T08;T07;T06;T05	Due-2	P. didactyla
shaved_mikado.Due-2_chr07G94.1_unrelaxed_rank_001_alphafold2_ptm_model_5_seed_000	Due-2_cleaned	Class 1;Class 14	T06	2	Class_Ambiguous	WAHR	Ambiguous at all thresholds; flagged as Class_Ambiguous (original: 'Class 1;Class 14')	2	T06;T05	Due-2	P. didactyla
shaved_mikado.Due-2_chr08G105.1_unrelaxed_rank_001_alphafold2_ptm_model_3_seed_000	Due-2_cleaned	Class 14	T08	4	Class 14	FALSCH	Single-class at threshold T08 (priority=4)	4	T08;T07;T06;T05	Due-2	P. didactyla
shaved_mikado.Due-2_chr08G376.1_unrelaxed_rank_001_alphafold2_ptm_model_1_seed_000	Due-2_cleaned	Class 14	T08	4	Class 14	FALSCH	Single-class at threshold T08 (priority=4)	4	T08;T07;T06;T05	Due-2	P. didactyla
shaved_mikado.Due-2_chr08G488.1_unrelaxed_rank_001_alphafold2_ptm_model_5_seed_000	Due-2_cleaned	Class 1;Class 14	T06	2	Class_Ambiguous	WAHR	Ambiguous at all thresholds; flagged as Class_Ambiguous (original: 'Class 1;Class 14')	2	T06;T05	Due-2	P. didactyla
shaved_mikado.Due-2_chr08G590.1_unrelaxed_rank_001_alphafold2_ptm_model_3_seed_000	Due-2_cleaned	Class 2	T06	2	Class 2	FALSCH	Single-class at threshold T06 (priority=2)	2	T06;T05	Due-2	P. didactyla
shaved_mikado.Due-2_chr09G101.1_unrelaxed_rank_001_alphafold2_ptm_model_3_seed_000	Due-2_cleaned	Class 14	T09	5	Class 14	FALSCH	Single-class at threshold T09 (priority=5)	5	T09;T08;T07;T06;T05	Due-2	P. didactyla
shaved_mikado.Due-2_chr09G135.1_unrelaxed_rank_001_alphafold2_ptm_model_1_seed_000	Due-2_cleaned	Class 9	T09	5	Class 9	FALSCH	Single-class at threshold T09 (priority=5)	5	T09;T08;T07;T06;T05	Due-2	P. didactyla
shaved_mikado.Due-2_chr09G224.1_unrelaxed_rank_001_alphafold2_ptm_model_3_seed_000	Due-2_cleaned	Class 9	T09	5	Class 9	FALSCH	Single-class at threshold T09 (priority=5)	5	T09;T08;T07;T06;T05	Due-2	P. didactyla
shaved_mikado.Due-2_chr09G30.1_unrelaxed_rank_001_alphafold2_ptm_model_2_seed_000	Due-2_cleaned	Class 12	T08	4	Class 12	FALSCH	Single-class at threshold T08 (priority=4)	4	T08;T07;T06;T05	Due-2	P. didactyla
shaved_mikado.Due-2_chr09G370.1_unrelaxed_rank_001_alphafold2_ptm_model_3_seed_000	Due-2_cleaned	Class 1	T09	5	Class 1	FALSCH	Single-class at threshold T09 (priority=5)	5	T09;T08;T07;T06;T05	Due-2	P. didactyla
shaved_mikado.Due-2_chr09G53.1_unrelaxed_rank_001_alphafold2_ptm_model_3_seed_000	Due-2_cleaned	Class 14	T07	3	Class 14	FALSCH	Single-class at threshold T07 (priority=3)	3	T07;T06;T05	Due-2	P. didactyla
shaved_mikado.Due-2_chr09G775.1_unrelaxed_rank_001_alphafold2_ptm_model_3_seed_000	Due-2_cleaned	Class 14	T07	3	Class 14	FALSCH	Single-class at threshold T07 (priority=3)	3	T07;T06;T05	Due-2	P. didactyla
shaved_mikado.Due-2_chr10G19.1_unrelaxed_rank_001_alphafold2_ptm_model_3_seed_000	Due-2_cleaned	Class 14	T09	5	Class 14	FALSCH	Single-class at threshold T09 (priority=5)	5	T09;T08;T07;T06;T05	Due-2	P. didactyla
shaved_mikado.Due-2_chr10G546.1_unrelaxed_rank_001_alphafold2_ptm_model_3_seed_000	Due-2_cleaned	Class 14	T07	3	Class 14	FALSCH	Single-class at threshold T07 (priority=3)	3	T07;T06;T05	Due-2	P. didactyla
shaved_mikado.Due-2_chr10G547.1_unrelaxed_rank_001_alphafold2_ptm_model_3_seed_000	Due-2_cleaned	Class 14	T08	4	Class 14	FALSCH	Single-class at threshold T08 (priority=4)	4	T08;T07;T06;T05	Due-2	P. didactyla
shaved_mikado.Due-2_chr11G164.1_unrelaxed_rank_001_alphafold2_ptm_model_3_seed_000	Due-2_cleaned	Class 14	T07	3	Class 14	FALSCH	Single-class at threshold T07 (priority=3)	3	T07;T06;T05	Due-2	P. didactyla
shaved_mikado.Due-2_chr11G196.1_unrelaxed_rank_001_alphafold2_ptm_model_3_seed_000	Due-2_cleaned	Class 14	T07	3	Class 14	FALSCH	Single-class at threshold T07 (priority=3)	3	T07;T06;T05	Due-2	P. didactyla
shaved_mikado.Due-2_chr11G389.1_unrelaxed_rank_001_alphafold2_ptm_model_3_seed_000	Due-2_cleaned	Class 14	T07	3	Class 14	FALSCH	Single-class at threshold T07 (priority=3)	3	T07;T06;T05	Due-2	P. didactyla
shaved_mikado.Due-2_chr11G69.1_unrelaxed_rank_001_alphafold2_ptm_model_5_seed_000	Due-2_cleaned	Class 14	T07	3	Class 14	FALSCH	Single-class at threshold T07 (priority=3)	3	T07;T06;T05	Due-2	P. didactyla
shaved_mikado.Due-2_chr12G127.1_unrelaxed_rank_001_alphafold2_ptm_model_3_seed_000	Due-2_cleaned	Class 14	T07	3	Class 14	FALSCH	Single-class at threshold T07 (priority=3)	3	T07;T06;T05	Due-2	P. didactyla
shaved_mikado.Due-2_chr12G28.1_unrelaxed_rank_001_alphafold2_ptm_model_3_seed_000	Due-2_cleaned	Class 14	T09	5	Class 14	FALSCH	Single-class at threshold T09 (priority=5)	5	T09;T08;T07;T06;T05	Due-2	P. didactyla
shaved_mikado.Due-2_chr12G296.2_unrelaxed_rank_001_alphafold2_ptm_model_3_seed_000	Due-2_cleaned	Class 14	T08	4	Class 14	FALSCH	Single-class at threshold T08 (priority=4)	4	T08;T07;T06;T05	Due-2	P. didactyla
shaved_mikado.Due-2_chr12G323.1_unrelaxed_rank_001_alphafold2_ptm_model_3_seed_000	Due-2_cleaned	Class 14	T08	4	Class 14	FALSCH	Single-class at threshold T08 (priority=4)	4	T08;T07;T06;T05	Due-2	P. didactyla
shaved_mikado.Due-2_chr12G428.1_unrelaxed_rank_001_alphafold2_ptm_model_3_seed_000	Due-2_cleaned	Class 14	T08	4	Class 14	FALSCH	Single-class at threshold T08 (priority=4)	4	T08;T07;T06;T05	Due-2	P. didactyla
shaved_mikado.Due-2_chr12G493.1_unrelaxed_rank_001_alphafold2_ptm_model_1_seed_000	Due-2_cleaned	Class 14	T08	4	Class 14	FALSCH	Single-class at threshold T08 (priority=4)	4	T08;T07;T06;T05	Due-2	P. didactyla
shaved_mikado.Due-2_chr12G8.1_unrelaxed_rank_001_alphafold2_ptm_model_1_seed_000	Due-2_cleaned	Class 14	T07	3	Class 14	FALSCH	Single-class at threshold T07 (priority=3)	3	T07;T06;T05	Due-2	P. didactyla
shaved_mikado.Due-2_chr13G183.1_unrelaxed_rank_001_alphafold2_ptm_model_3_seed_000	Due-2_cleaned	Class 14	T09	5	Class 14	FALSCH	Single-class at threshold T09 (priority=5)	5	T09;T08;T07;T06;T05	Due-2	P. didactyla
shaved_mikado.Due-2_chr13G259.2_unrelaxed_rank_001_alphafold2_ptm_model_3_seed_000	Due-2_cleaned	Class 12	T06	2	Class 12	FALSCH	Single-class at threshold T06 (priority=2)	2	T06;T05	Due-2	P. didactyla
shaved_mikado.Due-2_chr13G268.1_unrelaxed_rank_001_alphafold2_ptm_model_3_seed_000	Due-2_cleaned	Class 14	T08	4	Class 14	FALSCH	Single-class at threshold T08 (priority=4)	4	T08;T07;T06;T05	Due-2	P. didactyla
shaved_mikado.Due-2_chr13G330.1_unrelaxed_rank_001_alphafold2_ptm_model_3_seed_000	Due-2_cleaned	Class 14	T07	3	Class 14	FALSCH	Single-class at threshold T07 (priority=3)	3	T07;T06;T05	Due-2	P. didactyla
shaved_mikado.Due-2_chr13G332.1_unrelaxed_rank_001_alphafold2_ptm_model_3_seed_000	Due-2_cleaned	Class 14	T07	3	Class 14	FALSCH	Single-class at threshold T07 (priority=3)	3	T07;T06;T05	Due-2	P. didactyla
shaved_mikado.Due-2_chr13G61.1_unrelaxed_rank_001_alphafold2_ptm_model_3_seed_000	Due-2_cleaned	Class 12	T06	2	Class 12	FALSCH	Single-class at threshold T06 (priority=2)	2	T06;T05	Due-2	P. didactyla
shaved_mikado.Due-2_chr13G86.2_unrelaxed_rank_001_alphafold2_ptm_model_3_seed_000	Due-2_cleaned	Class 14	T06	2	Class 14	FALSCH	Single-class at threshold T06 (priority=2)	2	T06;T05	Due-2	P. didactyla
shaved_mikado.Due-3_chr01G1084.1_unrelaxed_rank_001_alphafold2_ptm_model_3_seed_000	Due-3_cleaned	Class 14	T08	4	Class 14	FALSCH	Single-class at threshold T08 (priority=4)	4	T08;T07;T06;T05	Due-3	P. monticola
shaved_mikado.Due-3_chr02G1014.1_unrelaxed_rank_001_alphafold2_ptm_model_5_seed_000	Due-3_cleaned	Class 6	T08	4	Class 6	FALSCH	Single-class at threshold T08 (priority=4)	4	T08;T07;T06;T05	Due-3	P. monticola
shaved_mikado.Due-3_chr02G1101.1_unrelaxed_rank_001_alphafold2_ptm_model_3_seed_000	Due-3_cleaned	Class 8	T06	2	Class 8	FALSCH	Single-class at threshold T06 (priority=2)	2	T06;T05	Due-3	P. monticola
shaved_mikado.Due-3_chr02G1147.1_unrelaxed_rank_001_alphafold2_ptm_model_3_seed_000	Due-3_cleaned	Class 14	T09	5	Class 14	FALSCH	Single-class at threshold T09 (priority=5)	5	T09;T08;T07;T06;T05	Due-3	P. monticola
shaved_mikado.Due-3_chr02G12.1_unrelaxed_rank_001_alphafold2_ptm_model_4_seed_000	Due-3_cleaned	Class 14	T08	4	Class 14	FALSCH	Single-class at threshold T08 (priority=4)	4	T08;T07;T06;T05	Due-3	P. monticola
shaved_mikado.Due-3_chr02G1652.1_unrelaxed_rank_001_alphafold2_ptm_model_2_seed_000	Due-3_cleaned	Class 12	T08	4	Class 12	FALSCH	Single-class at threshold T08 (priority=4)	4	T08;T07;T06;T05	Due-3	P. monticola
shaved_mikado.Due-3_chr02G274.1_unrelaxed_rank_001_alphafold2_ptm_model_3_seed_000	Due-3_cleaned	Class 14	T07	3	Class 14	FALSCH	Single-class at threshold T07 (priority=3)	3	T07;T06;T05	Due-3	P. monticola
shaved_mikado.Due-3_chr02G297.1_unrelaxed_rank_001_alphafold2_ptm_model_3_seed_000	Due-3_cleaned	Class 14	T08	4	Class 14	FALSCH	Single-class at threshold T08 (priority=4)	4	T08;T07;T06;T05	Due-3	P. monticola
shaved_mikado.Due-3_chr02G409.1_unrelaxed_rank_001_alphafold2_ptm_model_3_seed_000	Due-3_cleaned	Class 8	T09	5	Class 8	FALSCH	Single-class at threshold T09 (priority=5)	5	T09;T08;T07;T06;T05	Due-3	P. monticola
shaved_mikado.Due-3_chr02G420.1_unrelaxed_rank_001_alphafold2_ptm_model_3_seed_000	Due-3_cleaned	Class 2	T05	1	Class 2	FALSCH	Single-class at threshold T05 (priority=1)	1	T05	Due-3	P. monticola
shaved_mikado.Due-3_chr02G565.1_unrelaxed_rank_001_alphafold2_ptm_model_1_seed_000	Due-3_cleaned	Class 14	T06	2	Class 14	FALSCH	Single-class at threshold T06 (priority=2)	2	T06;T05	Due-3	P. monticola
shaved_mikado.Due-3_chr02G695.1_unrelaxed_rank_001_alphafold2_ptm_model_5_seed_000	Due-3_cleaned	Class 2	T05	1	Class 2	FALSCH	Single-class at threshold T05 (priority=1)	1	T05	Due-3	P. monticola
shaved_mikado.Due-3_chr02G720.1_unrelaxed_rank_001_alphafold2_ptm_model_1_seed_000	Due-3_cleaned	Class 14	T08	4	Class 14	FALSCH	Single-class at threshold T08 (priority=4)	4	T08;T07;T06;T05	Due-3	P. monticola
shaved_mikado.Due-3_chr02G723.1_unrelaxed_rank_001_alphafold2_ptm_model_3_seed_000	Due-3_cleaned	Class 14	T08	4	Class 14	FALSCH	Single-class at threshold T08 (priority=4)	4	T08;T07;T06;T05	Due-3	P. monticola
shaved_mikado.Due-3_chr02G828.1_unrelaxed_rank_001_alphafold2_ptm_model_3_seed_000	Due-3_cleaned	Class 8	T06	2	Class 8	FALSCH	Single-class at threshold T06 (priority=2)	2	T06;T05	Due-3	P. monticola
shaved_mikado.Due-3_chr02G941.1_unrelaxed_rank_001_alphafold2_ptm_model_1_seed_000	Due-3_cleaned	Class 7	T09	5	Class 7	FALSCH	Single-class at threshold T09 (priority=5)	5	T09;T08;T07;T06;T05	Due-3	P. monticola
shaved_mikado.Due-3_chr03G1058.1_unrelaxed_rank_001_alphafold2_ptm_model_3_seed_000	Due-3_cleaned	Class 14	T09	5	Class 14	FALSCH	Single-class at threshold T09 (priority=5)	5	T09;T08;T07;T06;T05	Due-3	P. monticola
shaved_mikado.Due-3_chr03G1123.1_unrelaxed_rank_001_alphafold2_ptm_model_1_seed_000	Due-3_cleaned	Class 14	T07	3	Class 14	FALSCH	Single-class at threshold T07 (priority=3)	3	T07;T06;T05	Due-3	P. monticola
shaved_mikado.Due-3_chr03G1213.1_unrelaxed_rank_001_alphafold2_ptm_model_3_seed_000	Due-3_cleaned	Class 14	T07	3	Class 14	FALSCH	Single-class at threshold T07 (priority=3)	3	T07;T06;T05	Due-3	P. monticola
shaved_mikado.Due-3_chr03G1284.1_unrelaxed_rank_001_alphafold2_ptm_model_3_seed_000	Due-3_cleaned	Class 14;Class 5	T05	1	Class_Ambiguous	WAHR	Ambiguous at all thresholds; flagged as Class_Ambiguous (original: 'Class 14;Class 5')	1	T05	Due-3	P. monticola
shaved_mikado.Due-3_chr03G149.1_unrelaxed_rank_001_alphafold2_ptm_model_3_seed_000	Due-3_cleaned	Class 14	T09	5	Class 14	FALSCH	Single-class at threshold T09 (priority=5)	5	T09;T08;T07;T06;T05	Due-3	P. monticola
shaved_mikado.Due-3_chr03G68.1_unrelaxed_rank_001_alphafold2_ptm_model_1_seed_000	Due-3_cleaned	Class 14	T06	2	Class 14	FALSCH	Single-class at threshold T06 (priority=2)	2	T06;T05	Due-3	P. monticola
shaved_mikado.Due-3_chr03G702.1_unrelaxed_rank_001_alphafold2_ptm_model_3_seed_000	Due-3_cleaned	Class 14	T07	3	Class 14	FALSCH	Single-class at threshold T07 (priority=3)	3	T07;T06;T05	Due-3	P. monticola
shaved_mikado.Due-3_chr03G830.1_unrelaxed_rank_001_alphafold2_ptm_model_3_seed_000	Due-3_cleaned	Class 14	T08	4	Class 14	FALSCH	Single-class at threshold T08 (priority=4)	4	T08;T07;T06;T05	Due-3	P. monticola
shaved_mikado.Due-3_chr03G847.1_unrelaxed_rank_001_alphafold2_ptm_model_5_seed_000	Due-3_cleaned	Class 4	T06	2	Class 4	FALSCH	Single-class at threshold T06 (priority=2)	2	T06;T05	Due-3	P. monticola
shaved_mikado.Due-3_chr03G870.1_unrelaxed_rank_001_alphafold2_ptm_model_3_seed_000	Due-3_cleaned	Class 14	T07	3	Class 14	FALSCH	Single-class at threshold T07 (priority=3)	3	T07;T06;T05	Due-3	P. monticola
shaved_mikado.Due-3_chr04G1122.1_unrelaxed_rank_001_alphafold2_ptm_model_3_seed_000	Due-3_cleaned	Class 14	T07	3	Class 14	FALSCH	Single-class at threshold T07 (priority=3)	3	T07;T06;T05	Due-3	P. monticola
shaved_mikado.Due-3_chr04G161.1_unrelaxed_rank_001_alphafold2_ptm_model_3_seed_000	Due-3_cleaned	Class 10	T09	5	Class 10	FALSCH	Single-class at threshold T09 (priority=5)	5	T09;T08;T07;T06;T05	Due-3	P. monticola
shaved_mikado.Due-3_chr04G22.1_unrelaxed_rank_001_alphafold2_ptm_model_5_seed_000	Due-3_cleaned	Class 14	T07	3	Class 14	FALSCH	Single-class at threshold T07 (priority=3)	3	T07;T06;T05	Due-3	P. monticola
shaved_mikado.Due-3_chr04G269.1_unrelaxed_rank_001_alphafold2_ptm_model_3_seed_000	Due-3_cleaned	Class 14	T08	4	Class 14	FALSCH	Single-class at threshold T08 (priority=4)	4	T08;T07;T06;T05	Due-3	P. monticola
shaved_mikado.Due-3_chr04G423.1_unrelaxed_rank_001_alphafold2_ptm_model_3_seed_000	Due-3_cleaned	Class 14	T09	5	Class 14	FALSCH	Single-class at threshold T09 (priority=5)	5	T09;T08;T07;T06;T05	Due-3	P. monticola
shaved_mikado.Due-3_chr04G47.1_unrelaxed_rank_001_alphafold2_ptm_model_3_seed_000	Due-3_cleaned	Class 14	T09	5	Class 14	FALSCH	Single-class at threshold T09 (priority=5)	5	T09;T08;T07;T06;T05	Due-3	P. monticola
shaved_mikado.Due-3_chr04G729.1_unrelaxed_rank_001_alphafold2_ptm_model_3_seed_000	Due-3_cleaned	Class 14	T08	4	Class 14	FALSCH	Single-class at threshold T08 (priority=4)	4	T08;T07;T06;T05	Due-3	P. monticola
shaved_mikado.Due-3_chr04G969.1_unrelaxed_rank_001_alphafold2_ptm_model_3_seed_000	Due-3_cleaned	Class 14	T07	3	Class 14	FALSCH	Single-class at threshold T07 (priority=3)	3	T07;T06;T05	Due-3	P. monticola
shaved_mikado.Due-3_chr05G1072.1_unrelaxed_rank_001_alphafold2_ptm_model_1_seed_000	Due-3_cleaned	Class 14	T09	5	Class 14	FALSCH	Single-class at threshold T09 (priority=5)	5	T09;T08;T07;T06;T05	Due-3	P. monticola
shaved_mikado.Due-3_chr05G24.1_unrelaxed_rank_001_alphafold2_ptm_model_1_seed_000	Due-3_cleaned	Class 14	T06	2	Class 14	FALSCH	Single-class at threshold T06 (priority=2)	2	T06;T05	Due-3	P. monticola
shaved_mikado.Due-3_chr05G486.1_unrelaxed_rank_001_alphafold2_ptm_model_3_seed_000	Due-3_cleaned	Class 14	T09	5	Class 14	FALSCH	Single-class at threshold T09 (priority=5)	5	T09;T08;T07;T06;T05	Due-3	P. monticola
shaved_mikado.Due-3_chr05G529.1_unrelaxed_rank_001_alphafold2_ptm_model_3_seed_000	Due-3_cleaned	Class 8	T06	2	Class 8	FALSCH	Single-class at threshold T06 (priority=2)	2	T06;T05	Due-3	P. monticola
shaved_mikado.Due-3_chr05G590.1_unrelaxed_rank_001_alphafold2_ptm_model_3_seed_000	Due-3_cleaned	Class 14	T07	3	Class 14	FALSCH	Single-class at threshold T07 (priority=3)	3	T07;T06;T05	Due-3	P. monticola
shaved_mikado.Due-3_chr06G164.1_unrelaxed_rank_001_alphafold2_ptm_model_3_seed_000	Due-3_cleaned	Class 14	T08	4	Class 14	FALSCH	Single-class at threshold T08 (priority=4)	4	T08;T07;T06;T05	Due-3	P. monticola
shaved_mikado.Due-3_chr06G178.1_unrelaxed_rank_001_alphafold2_ptm_model_4_seed_000	Due-3_cleaned	Class 8	T06	2	Class 8	FALSCH	Single-class at threshold T06 (priority=2)	2	T06;T05	Due-3	P. monticola
shaved_mikado.Due-3_chr06G230.1_unrelaxed_rank_001_alphafold2_ptm_model_3_seed_000	Due-3_cleaned	Class 14	T07	3	Class 14	FALSCH	Single-class at threshold T07 (priority=3)	3	T07;T06;T05	Due-3	P. monticola
shaved_mikado.Due-3_chr06G30.1_unrelaxed_rank_001_alphafold2_ptm_model_4_seed_000	Due-3_cleaned	Class 14	T08	4	Class 14	FALSCH	Single-class at threshold T08 (priority=4)	4	T08;T07;T06;T05	Due-3	P. monticola
shaved_mikado.Due-3_chr06G363.1_unrelaxed_rank_001_alphafold2_ptm_model_3_seed_000	Due-3_cleaned	Class 14	T08	4	Class 14	FALSCH	Single-class at threshold T08 (priority=4)	4	T08;T07;T06;T05	Due-3	P. monticola
shaved_mikado.Due-3_chr06G380.1_unrelaxed_rank_001_alphafold2_ptm_model_3_seed_000	Due-3_cleaned	Class 14	T08	4	Class 14	FALSCH	Single-class at threshold T08 (priority=4)	4	T08;T07;T06;T05	Due-3	P. monticola
shaved_mikado.Due-3_chr06G89.1_unrelaxed_rank_001_alphafold2_ptm_model_3_seed_000	Due-3_cleaned	Class 14	T08	4	Class 14	FALSCH	Single-class at threshold T08 (priority=4)	4	T08;T07;T06;T05	Due-3	P. monticola
shaved_mikado.Due-3_chr06G96.1_unrelaxed_rank_001_alphafold2_ptm_model_3_seed_000	Due-3_cleaned	Class 14	T08	4	Class 14	FALSCH	Single-class at threshold T08 (priority=4)	4	T08;T07;T06;T05	Due-3	P. monticola
shaved_mikado.Due-3_chr07G142.1_unrelaxed_rank_001_alphafold2_ptm_model_3_seed_000	Due-3_cleaned	Class 14	T07	3	Class 14	FALSCH	Single-class at threshold T07 (priority=3)	3	T07;T06;T05	Due-3	P. monticola
shaved_mikado.Due-3_chr07G323.1_unrelaxed_rank_001_alphafold2_ptm_model_3_seed_000	Due-3_cleaned	Class 1	T09	5	Class 1	FALSCH	Single-class at threshold T09 (priority=5)	5	T09;T08;T07;T06;T05	Due-3	P. monticola
shaved_mikado.Due-3_chr07G424.1_unrelaxed_rank_001_alphafold2_ptm_model_3_seed_000	Due-3_cleaned	Class 14	T07	3	Class 14	FALSCH	Single-class at threshold T07 (priority=3)	3	T07;T06;T05	Due-3	P. monticola
shaved_mikado.Due-3_chr07G486.1_unrelaxed_rank_001_alphafold2_ptm_model_3_seed_000	Due-3_cleaned	Class 14	T09	5	Class 14	FALSCH	Single-class at threshold T09 (priority=5)	5	T09;T08;T07;T06;T05	Due-3	P. monticola
shaved_mikado.Due-3_chr07G527.1_unrelaxed_rank_001_alphafold2_ptm_model_3_seed_000	Due-3_cleaned	Class 2	T09	5	Class 2	FALSCH	Single-class at threshold T09 (priority=5)	5	T09;T08;T07;T06;T05	Due-3	P. monticola
shaved_mikado.Due-3_chr07G632.1_unrelaxed_rank_001_alphafold2_ptm_model_3_seed_000	Due-3_cleaned	Class 8	T09	5	Class 8	FALSCH	Single-class at threshold T09 (priority=5)	5	T09;T08;T07;T06;T05	Due-3	P. monticola
shaved_mikado.Due-3_chr07G686.1_unrelaxed_rank_001_alphafold2_ptm_model_2_seed_000	Due-3_cleaned	Class 14	T09	5	Class 14	FALSCH	Single-class at threshold T09 (priority=5)	5	T09;T08;T07;T06;T05	Due-3	P. monticola
shaved_mikado.Due-3_chr07G791.1_unrelaxed_rank_001_alphafold2_ptm_model_3_seed_000	Due-3_cleaned	Class 14	T06	2	Class 14	FALSCH	Single-class at threshold T06 (priority=2)	2	T06;T05	Due-3	P. monticola
shaved_mikado.Due-3_chr07G805.1_unrelaxed_rank_001_alphafold2_ptm_model_3_seed_000	Due-3_cleaned	Class 14	T07	3	Class 14	FALSCH	Single-class at threshold T07 (priority=3)	3	T07;T06;T05	Due-3	P. monticola
shaved_mikado.Due-3_chr08G60.1_unrelaxed_rank_001_alphafold2_ptm_model_3_seed_000	Due-3_cleaned	Class 14	T09	5	Class 14	FALSCH	Single-class at threshold T09 (priority=5)	5	T09;T08;T07;T06;T05	Due-3	P. monticola
shaved_mikado.Due-3_chr08G68.1_unrelaxed_rank_001_alphafold2_ptm_model_3_seed_000	Due-3_cleaned	Class 14	T09	5	Class 14	FALSCH	Single-class at threshold T09 (priority=5)	5	T09;T08;T07;T06;T05	Due-3	P. monticola
shaved_mikado.Due-3_chr09G118.1_unrelaxed_rank_001_alphafold2_ptm_model_3_seed_000	Due-3_cleaned	Class 14	T08	4	Class 14	FALSCH	Single-class at threshold T08 (priority=4)	4	T08;T07;T06;T05	Due-3	P. monticola
shaved_mikado.Due-3_chr09G277.1_unrelaxed_rank_001_alphafold2_ptm_model_3_seed_000	Due-3_cleaned	Class 12	T07	3	Class 12	FALSCH	Single-class at threshold T07 (priority=3)	3	T07;T06;T05	Due-3	P. monticola
shaved_mikado.Due-3_chr09G372.1_unrelaxed_rank_001_alphafold2_ptm_model_1_seed_000	Due-3_cleaned	Class 14	T07	3	Class 14	FALSCH	Single-class at threshold T07 (priority=3)	3	T07;T06;T05	Due-3	P. monticola
shaved_mikado.Due-3_chr09G460.1_unrelaxed_rank_001_alphafold2_ptm_model_5_seed_000	Due-3_cleaned	Class 12	T08	4	Class 12	FALSCH	Single-class at threshold T08 (priority=4)	4	T08;T07;T06;T05	Due-3	P. monticola
shaved_mikado.Due-3_chr09G565.1_unrelaxed_rank_001_alphafold2_ptm_model_3_seed_000	Due-3_cleaned	Class 1;Class 12;Class 14	T06	2	Class_Ambiguous	WAHR	Ambiguous at all thresholds; flagged as Class_Ambiguous (original: 'Class 1;Class 12;Class 14')	2	T06;T05	Due-3	P. monticola
shaved_mikado.Due-3_chr09G579.1_unrelaxed_rank_001_alphafold2_ptm_model_5_seed_000	Due-3_cleaned	Class 14	T08	4	Class 14	FALSCH	Single-class at threshold T08 (priority=4)	4	T08;T07;T06;T05	Due-3	P. monticola
shaved_mikado.Due-3_chr09G624.1_unrelaxed_rank_001_alphafold2_ptm_model_3_seed_000	Due-3_cleaned	Class 14	T07	3	Class 14	FALSCH	Single-class at threshold T07 (priority=3)	3	T07;T06;T05	Due-3	P. monticola
shaved_mikado.Due-3_chr09G653.1_unrelaxed_rank_001_alphafold2_ptm_model_3_seed_000	Due-3_cleaned	Class 14	T09	5	Class 14	FALSCH	Single-class at threshold T09 (priority=5)	5	T09;T08;T07;T06;T05	Due-3	P. monticola
shaved_mikado.Due-3_chr09G667.1_unrelaxed_rank_001_alphafold2_ptm_model_3_seed_000	Due-3_cleaned	Class 14	T08	4	Class 14	FALSCH	Single-class at threshold T08 (priority=4)	4	T08;T07;T06;T05	Due-3	P. monticola
shaved_mikado.Due-3_chr09G688.1_unrelaxed_rank_001_alphafold2_ptm_model_3_seed_000	Due-3_cleaned	Class 14	T07	3	Class 14	FALSCH	Single-class at threshold T07 (priority=3)	3	T07;T06;T05	Due-3	P. monticola
shaved_mikado.Due-3_chr10G239.1_unrelaxed_rank_001_alphafold2_ptm_model_2_seed_000	Due-3_cleaned	Class 13	T08	4	Class 13	FALSCH	Single-class at threshold T08 (priority=4)	4	T08;T07;T06;T05	Due-3	P. monticola
shaved_mikado.Due-3_chr10G379.1_unrelaxed_rank_001_alphafold2_ptm_model_3_seed_000	Due-3_cleaned	Class 14	T09	5	Class 14	FALSCH	Single-class at threshold T09 (priority=5)	5	T09;T08;T07;T06;T05	Due-3	P. monticola
shaved_mikado.Due-3_chr10G444.1_unrelaxed_rank_001_alphafold2_ptm_model_1_seed_000	Due-3_cleaned	Class 5	T08	4	Class 5	FALSCH	Single-class at threshold T08 (priority=4)	4	T08;T07;T06;T05	Due-3	P. monticola
shaved_mikado.Due-3_chr10G5.1_unrelaxed_rank_001_alphafold2_ptm_model_3_seed_000	Due-3_cleaned	Class 14	T07	3	Class 14	FALSCH	Single-class at threshold T07 (priority=3)	3	T07;T06;T05	Due-3	P. monticola
shaved_mikado.Due-3_chr10G536.1_unrelaxed_rank_001_alphafold2_ptm_model_5_seed_000	Due-3_cleaned	Class 8	T07	3	Class 8	FALSCH	Single-class at threshold T07 (priority=3)	3	T07;T06;T05	Due-3	P. monticola
shaved_mikado.Due-3_chr10G729.1_unrelaxed_rank_001_alphafold2_ptm_model_3_seed_000	Due-3_cleaned	Class 14	T07	3	Class 14	FALSCH	Single-class at threshold T07 (priority=3)	3	T07;T06;T05	Due-3	P. monticola
shaved_mikado.Due-3_chr10G95.1_unrelaxed_rank_001_alphafold2_ptm_model_3_seed_000	Due-3_cleaned	Class 4	T07	3	Class 4	FALSCH	Single-class at threshold T07 (priority=3)	3	T07;T06;T05	Due-3	P. monticola
shaved_mikado.Due-3_chr11G199.1_unrelaxed_rank_001_alphafold2_ptm_model_5_seed_000	Due-3_cleaned	Class 14	T09	5	Class 14	FALSCH	Single-class at threshold T09 (priority=5)	5	T09;T08;T07;T06;T05	Due-3	P. monticola
shaved_mikado.Due-3_chr11G27.1_unrelaxed_rank_001_alphafold2_ptm_model_3_seed_000	Due-3_cleaned	Class 14	T07	3	Class 14	FALSCH	Single-class at threshold T07 (priority=3)	3	T07;T06;T05	Due-3	P. monticola
shaved_mikado.Due-3_chr11G571.1_unrelaxed_rank_001_alphafold2_ptm_model_3_seed_000	Due-3_cleaned	Class 8	T06	2	Class 8	FALSCH	Single-class at threshold T06 (priority=2)	2	T06;T05	Due-3	P. monticola
shaved_mikado.Due-3_chr11G619.1_unrelaxed_rank_001_alphafold2_ptm_model_4_seed_000	Due-3_cleaned	Class 12	T08	4	Class 12	FALSCH	Single-class at threshold T08 (priority=4)	4	T08;T07;T06;T05	Due-3	P. monticola
shaved_mikado.Due-3_chr12G200.1_unrelaxed_rank_001_alphafold2_ptm_model_3_seed_000	Due-3_cleaned	Class 9	T09	5	Class 9	FALSCH	Single-class at threshold T09 (priority=5)	5	T09;T08;T07;T06;T05	Due-3	P. monticola
shaved_mikado.Due-3_chr12G27.1_unrelaxed_rank_001_alphafold2_ptm_model_3_seed_000	Due-3_cleaned	Class 14	T07	3	Class 14	FALSCH	Single-class at threshold T07 (priority=3)	3	T07;T06;T05	Due-3	P. monticola
shaved_mikado.Due-3_chr12G340.1_unrelaxed_rank_001_alphafold2_ptm_model_3_seed_000	Due-3_cleaned	Class 1	T09	5	Class 1	FALSCH	Single-class at threshold T09 (priority=5)	5	T09;T08;T07;T06;T05	Due-3	P. monticola
shaved_mikado.Due-3_chr12G42.1_unrelaxed_rank_001_alphafold2_ptm_model_2_seed_000	Due-3_cleaned	Class 2	T05	1	Class 2	FALSCH	Single-class at threshold T05 (priority=1)	1	T05	Due-3	P. monticola
shaved_mikado.Due-3_chr12G521.1_unrelaxed_rank_001_alphafold2_ptm_model_3_seed_000	Due-3_cleaned	Class 14	T08	4	Class 14	FALSCH	Single-class at threshold T08 (priority=4)	4	T08;T07;T06;T05	Due-3	P. monticola
shaved_mikado.Due-3_chr12G65.1_unrelaxed_rank_001_alphafold2_ptm_model_5_seed_000	Due-3_cleaned	Class 14	T09	5	Class 14	FALSCH	Single-class at threshold T09 (priority=5)	5	T09;T08;T07;T06;T05	Due-3	P. monticola
shaved_mikado.Due-3_chr12G68.1_unrelaxed_rank_001_alphafold2_ptm_model_1_seed_000	Due-3_cleaned	Class 9	T09	5	Class 9	FALSCH	Single-class at threshold T09 (priority=5)	5	T09;T08;T07;T06;T05	Due-3	P. monticola
shaved_mikado.Due-3_chr13G128.1_unrelaxed_rank_001_alphafold2_ptm_model_3_seed_000	Due-3_cleaned	Class 14	T09	5	Class 14	FALSCH	Single-class at threshold T09 (priority=5)	5	T09;T08;T07;T06;T05	Due-3	P. monticola
shaved_mikado.Due-3_chr13G145.1_unrelaxed_rank_001_alphafold2_ptm_model_3_seed_000	Due-3_cleaned	Class 14	T07	3	Class 14	FALSCH	Single-class at threshold T07 (priority=3)	3	T07;T06;T05	Due-3	P. monticola
shaved_mikado.Due-3_chr13G181.1_unrelaxed_rank_001_alphafold2_ptm_model_3_seed_000	Due-3_cleaned	Class 14	T07	3	Class 14	FALSCH	Single-class at threshold T07 (priority=3)	3	T07;T06;T05	Due-3	P. monticola
shaved_mikado.Due-3_chr13G201.1_unrelaxed_rank_001_alphafold2_ptm_model_3_seed_000	Due-3_cleaned	Class 14	T09	5	Class 14	FALSCH	Single-class at threshold T09 (priority=5)	5	T09;T08;T07;T06;T05	Due-3	P. monticola
shaved_mikado.Due-3_chr13G22.1_unrelaxed_rank_001_alphafold2_ptm_model_3_seed_000	Due-3_cleaned	Class 14	T07	3	Class 14	FALSCH	Single-class at threshold T07 (priority=3)	3	T07;T06;T05	Due-3	P. monticola
shaved_mikado.Due-3_chr13G34.1_unrelaxed_rank_001_alphafold2_ptm_model_3_seed_000	Due-3_cleaned	Class 14	T08	4	Class 14	FALSCH	Single-class at threshold T08 (priority=4)	4	T08;T07;T06;T05	Due-3	P. monticola
shaved_mikado.Due-3_chr13G420.1_unrelaxed_rank_001_alphafold2_ptm_model_3_seed_000	Due-3_cleaned	Class 14	T08	4	Class 14	FALSCH	Single-class at threshold T08 (priority=4)	4	T08;T07;T06;T05	Due-3	P. monticola
shaved_mikado.Due-3_chr13G432.1_unrelaxed_rank_001_alphafold2_ptm_model_3_seed_000	Due-3_cleaned	Class 14	T08	4	Class 14	FALSCH	Single-class at threshold T08 (priority=4)	4	T08;T07;T06;T05	Due-3	P. monticola
shaved_mikado.Due-3_chr13G438.1_unrelaxed_rank_001_alphafold2_ptm_model_3_seed_000	Due-3_cleaned	Class 14	T07	3	Class 14	FALSCH	Single-class at threshold T07 (priority=3)	3	T07;T06;T05	Due-3	P. monticola
shaved_mikado.Due-5_chr01G1038.1_unrelaxed_rank_001_alphafold2_ptm_model_3_seed_000	Due-5_cleaned	Class 14	T08	4	Class 14	FALSCH	Single-class at threshold T08 (priority=4)	4	T08;T07;T06;T05	Due-5	P. didactyla
shaved_mikado.Due-5_chr01G1070.1_unrelaxed_rank_001_alphafold2_ptm_model_3_seed_000	Due-5_cleaned	Class 14	T08	4	Class 14	FALSCH	Single-class at threshold T08 (priority=4)	4	T08;T07;T06;T05	Due-5	P. didactyla
shaved_mikado.Due-5_chr01G110.1_unrelaxed_rank_001_alphafold2_ptm_model_3_seed_000	Due-5_cleaned	Class 14	T09	5	Class 14	FALSCH	Single-class at threshold T09 (priority=5)	5	T09;T08;T07;T06;T05	Due-5	P. didactyla
shaved_mikado.Due-5_chr01G1156.1_unrelaxed_rank_001_alphafold2_ptm_model_3_seed_000	Due-5_cleaned	Class 14	T09	5	Class 14	FALSCH	Single-class at threshold T09 (priority=5)	5	T09;T08;T07;T06;T05	Due-5	P. didactyla
shaved_mikado.Due-5_chr01G1244.1_unrelaxed_rank_001_alphafold2_ptm_model_3_seed_000	Due-5_cleaned	Class 14	T09	5	Class 14	FALSCH	Single-class at threshold T09 (priority=5)	5	T09;T08;T07;T06;T05	Due-5	P. didactyla
shaved_mikado.Due-5_chr01G1483.1_unrelaxed_rank_001_alphafold2_ptm_model_1_seed_000	Due-5_cleaned	Class 14	T08	4	Class 14	FALSCH	Single-class at threshold T08 (priority=4)	4	T08;T07;T06;T05	Due-5	P. didactyla
shaved_mikado.Due-5_chr01G1491.1_unrelaxed_rank_001_alphafold2_ptm_model_3_seed_000	Due-5_cleaned	Class 14	T08	4	Class 14	FALSCH	Single-class at threshold T08 (priority=4)	4	T08;T07;T06;T05	Due-5	P. didactyla
shaved_mikado.Due-5_chr01G1542.1_unrelaxed_rank_001_alphafold2_ptm_model_3_seed_000	Due-5_cleaned	Class 14	T05	1	Class 14	FALSCH	Single-class at threshold T05 (priority=1)	1	T05	Due-5	P. didactyla
shaved_mikado.Due-5_chr01G619.1_unrelaxed_rank_001_alphafold2_ptm_model_3_seed_000	Due-5_cleaned	Class 14	T07	3	Class 14	FALSCH	Single-class at threshold T07 (priority=3)	3	T07;T06;T05	Due-5	P. didactyla
shaved_mikado.Due-5_chr01G701.1_unrelaxed_rank_001_alphafold2_ptm_model_4_seed_000	Due-5_cleaned	Class 8	T06	2	Class 8	FALSCH	Single-class at threshold T06 (priority=2)	2	T06;T05	Due-5	P. didactyla
shaved_mikado.Due-5_chr01G739.1_unrelaxed_rank_001_alphafold2_ptm_model_3_seed_000	Due-5_cleaned	Class 14	T09	5	Class 14	FALSCH	Single-class at threshold T09 (priority=5)	5	T09;T08;T07;T06;T05	Due-5	P. didactyla
shaved_mikado.Due-5_chr01G875.1_unrelaxed_rank_001_alphafold2_ptm_model_3_seed_000	Due-5_cleaned	Class 14	T07	3	Class 14	FALSCH	Single-class at threshold T07 (priority=3)	3	T07;T06;T05	Due-5	P. didactyla
shaved_mikado.Due-5_chr01G91.1_unrelaxed_rank_001_alphafold2_ptm_model_3_seed_000	Due-5_cleaned	Class 14	T09	5	Class 14	FALSCH	Single-class at threshold T09 (priority=5)	5	T09;T08;T07;T06;T05	Due-5	P. didactyla
shaved_mikado.Due-5_chr01G926.1_unrelaxed_rank_001_alphafold2_ptm_model_3_seed_000	Due-5_cleaned	Class 12	T07	3	Class 12	FALSCH	Single-class at threshold T07 (priority=3)	3	T07;T06;T05	Due-5	P. didactyla
shaved_mikado.Due-5_chr02G1129.1_unrelaxed_rank_001_alphafold2_ptm_model_3_seed_000	Due-5_cleaned	Class 14	T09	5	Class 14	FALSCH	Single-class at threshold T09 (priority=5)	5	T09;T08;T07;T06;T05	Due-5	P. didactyla
shaved_mikado.Due-5_chr02G1447.1_unrelaxed_rank_001_alphafold2_ptm_model_2_seed_000	Due-5_cleaned	Class 12	T07	3	Class 12	FALSCH	Single-class at threshold T07 (priority=3)	3	T07;T06;T05	Due-5	P. didactyla
shaved_mikado.Due-5_chr02G31.1_unrelaxed_rank_001_alphafold2_ptm_model_3_seed_000	Due-5_cleaned	Class 14	T06	2	Class 14	FALSCH	Single-class at threshold T06 (priority=2)	2	T06;T05	Due-5	P. didactyla
shaved_mikado.Due-5_chr02G852.1_unrelaxed_rank_001_alphafold2_ptm_model_3_seed_000	Due-5_cleaned	Class 1;Class 14	T07	3	Class_Ambiguous	WAHR	Ambiguous at all thresholds; flagged as Class_Ambiguous (original: 'Class 1;Class 14')	3	T07;T06;T05	Due-5	P. didactyla
shaved_mikado.Due-5_chr02G886.1_unrelaxed_rank_001_alphafold2_ptm_model_3_seed_000	Due-5_cleaned	Class 1;Class 14	T07	3	Class_Ambiguous	WAHR	Ambiguous at all thresholds; flagged as Class_Ambiguous (original: 'Class 1;Class 14')	3	T07;T06;T05	Due-5	P. didactyla
shaved_mikado.Due-5_chr02G953.1_unrelaxed_rank_001_alphafold2_ptm_model_1_seed_000	Due-5_cleaned	Class 14	T06	2	Class 14	FALSCH	Single-class at threshold T06 (priority=2)	2	T06;T05	Due-5	P. didactyla
shaved_mikado.Due-5_chr03G1099.1_unrelaxed_rank_001_alphafold2_ptm_model_5_seed_000	Due-5_cleaned	Class 8	T07	3	Class 8	FALSCH	Single-class at threshold T07 (priority=3)	3	T07;T06;T05	Due-5	P. didactyla
shaved_mikado.Due-5_chr03G187.1_unrelaxed_rank_001_alphafold2_ptm_model_3_seed_000	Due-5_cleaned	Class 14	T08	4	Class 14	FALSCH	Single-class at threshold T08 (priority=4)	4	T08;T07;T06;T05	Due-5	P. didactyla
shaved_mikado.Due-5_chr03G276.2_unrelaxed_rank_001_alphafold2_ptm_model_3_seed_000	Due-5_cleaned	Class 14	T08	4	Class 14	FALSCH	Single-class at threshold T08 (priority=4)	4	T08;T07;T06;T05	Due-5	P. didactyla
shaved_mikado.Due-5_chr03G301.1_unrelaxed_rank_001_alphafold2_ptm_model_5_seed_000	Due-5_cleaned	Class 14	T06	2	Class 14	FALSCH	Single-class at threshold T06 (priority=2)	2	T06;T05	Due-5	P. didactyla
shaved_mikado.Due-5_chr03G431.1_unrelaxed_rank_001_alphafold2_ptm_model_3_seed_000	Due-5_cleaned	Class 14	T05	1	Class 14	FALSCH	Single-class at threshold T05 (priority=1)	1	T05	Due-5	P. didactyla
shaved_mikado.Due-5_chr03G691.1_unrelaxed_rank_001_alphafold2_ptm_model_3_seed_000	Due-5_cleaned	Class 1;Class 14	T07	3	Class_Ambiguous	WAHR	Ambiguous at all thresholds; flagged as Class_Ambiguous (original: 'Class 1;Class 14')	3	T07;T06;T05	Due-5	P. didactyla
shaved_mikado.Due-5_chr03G699.1_unrelaxed_rank_001_alphafold2_ptm_model_3_seed_000	Due-5_cleaned	Class 12	T07	3	Class 12	FALSCH	Single-class at threshold T07 (priority=3)	3	T07;T06;T05	Due-5	P. didactyla
shaved_mikado.Due-5_chr03G722.1_unrelaxed_rank_001_alphafold2_ptm_model_1_seed_000	Due-5_cleaned	Class 14	T09	5	Class 14	FALSCH	Single-class at threshold T09 (priority=5)	5	T09;T08;T07;T06;T05	Due-5	P. didactyla
shaved_mikado.Due-5_chr03G764.1_unrelaxed_rank_001_alphafold2_ptm_model_1_seed_000	Due-5_cleaned	Class 4	T07	3	Class 4	FALSCH	Single-class at threshold T07 (priority=3)	3	T07;T06;T05	Due-5	P. didactyla
shaved_mikado.Due-5_chr03G855.1_unrelaxed_rank_001_alphafold2_ptm_model_3_seed_000	Due-5_cleaned	Class 8	T06	2	Class 8	FALSCH	Single-class at threshold T06 (priority=2)	2	T06;T05	Due-5	P. didactyla
shaved_mikado.Due-5_chr03G960.1_unrelaxed_rank_001_alphafold2_ptm_model_1_seed_000	Due-5_cleaned	Class 7	T09	5	Class 7	FALSCH	Single-class at threshold T09 (priority=5)	5	T09;T08;T07;T06;T05	Due-5	P. didactyla
shaved_mikado.Due-5_chr04G1056.1_unrelaxed_rank_001_alphafold2_ptm_model_3_seed_000	Due-5_cleaned	Class 1;Class 14	T07	3	Class_Ambiguous	WAHR	Ambiguous at all thresholds; flagged as Class_Ambiguous (original: 'Class 1;Class 14')	3	T07;T06;T05	Due-5	P. didactyla
shaved_mikado.Due-5_chr04G1138.1_unrelaxed_rank_001_alphafold2_ptm_model_3_seed_000	Due-5_cleaned	Class 14	T09	5	Class 14	FALSCH	Single-class at threshold T09 (priority=5)	5	T09;T08;T07;T06;T05	Due-5	P. didactyla
shaved_mikado.Due-5_chr04G1166.1_unrelaxed_rank_001_alphafold2_ptm_model_3_seed_000	Due-5_cleaned	Class 10	T09	5	Class 10	FALSCH	Single-class at threshold T09 (priority=5)	5	T09;T08;T07;T06;T05	Due-5	P. didactyla
shaved_mikado.Due-5_chr04G1239.1_unrelaxed_rank_001_alphafold2_ptm_model_4_seed_000	Due-5_cleaned	Class 14	T08	4	Class 14	FALSCH	Single-class at threshold T08 (priority=4)	4	T08;T07;T06;T05	Due-5	P. didactyla
shaved_mikado.Due-5_chr04G43.1_unrelaxed_rank_001_alphafold2_ptm_model_5_seed_000	Due-5_cleaned	Class 14	T08	4	Class 14	FALSCH	Single-class at threshold T08 (priority=4)	4	T08;T07;T06;T05	Due-5	P. didactyla
shaved_mikado.Due-5_chr04G713.1_unrelaxed_rank_001_alphafold2_ptm_model_3_seed_000	Due-5_cleaned	Class 14	T09	5	Class 14	FALSCH	Single-class at threshold T09 (priority=5)	5	T09;T08;T07;T06;T05	Due-5	P. didactyla
shaved_mikado.Due-5_chr04G800.1_unrelaxed_rank_001_alphafold2_ptm_model_1_seed_000	Due-5_cleaned	Class 14	T09	5	Class 14	FALSCH	Single-class at threshold T09 (priority=5)	5	T09;T08;T07;T06;T05	Due-5	P. didactyla
shaved_mikado.Due-5_chr04G86.1_unrelaxed_rank_001_alphafold2_ptm_model_3_seed_000	Due-5_cleaned	Class 1;Class 14	T07	3	Class_Ambiguous	WAHR	Ambiguous at all thresholds; flagged as Class_Ambiguous (original: 'Class 1;Class 14')	3	T07;T06;T05	Due-5	P. didactyla
shaved_mikado.Due-5_chr05G297.1_unrelaxed_rank_001_alphafold2_ptm_model_3_seed_000	Due-5_cleaned	Class 1;Class 14	T07	3	Class_Ambiguous	WAHR	Ambiguous at all thresholds; flagged as Class_Ambiguous (original: 'Class 1;Class 14')	3	T07;T06;T05	Due-5	P. didactyla
shaved_mikado.Due-5_chr05G389.1_unrelaxed_rank_001_alphafold2_ptm_model_4_seed_000	Due-5_cleaned	Class 1	T09	5	Class 1	FALSCH	Single-class at threshold T09 (priority=5)	5	T09;T08;T07;T06;T05	Due-5	P. didactyla
shaved_mikado.Due-5_chr05G501.1_unrelaxed_rank_001_alphafold2_ptm_model_3_seed_000	Due-5_cleaned	Class 14	T08	4	Class 14	FALSCH	Single-class at threshold T08 (priority=4)	4	T08;T07;T06;T05	Due-5	P. didactyla
shaved_mikado.Due-5_chr05G588.1_unrelaxed_rank_001_alphafold2_ptm_model_3_seed_000	Due-5_cleaned	Class 14	T09	5	Class 14	FALSCH	Single-class at threshold T09 (priority=5)	5	T09;T08;T07;T06;T05	Due-5	P. didactyla
shaved_mikado.Due-5_chr05G65.1_unrelaxed_rank_001_alphafold2_ptm_model_3_seed_000	Due-5_cleaned	Class 14	T06	2	Class 14	FALSCH	Single-class at threshold T06 (priority=2)	2	T06;T05	Due-5	P. didactyla
shaved_mikado.Due-5_chr05G668.1_unrelaxed_rank_001_alphafold2_ptm_model_3_seed_000	Due-5_cleaned	Class 8	T09	5	Class 8	FALSCH	Single-class at threshold T09 (priority=5)	5	T09;T08;T07;T06;T05	Due-5	P. didactyla
shaved_mikado.Due-5_chr05G756.1_unrelaxed_rank_001_alphafold2_ptm_model_5_seed_000	Due-5_cleaned	Class 14	T09	5	Class 14	FALSCH	Single-class at threshold T09 (priority=5)	5	T09;T08;T07;T06;T05	Due-5	P. didactyla
shaved_mikado.Due-5_chr05G815.2_unrelaxed_rank_001_alphafold2_ptm_model_3_seed_000	Due-5_cleaned	Class 14	T08	4	Class 14	FALSCH	Single-class at threshold T08 (priority=4)	4	T08;T07;T06;T05	Due-5	P. didactyla
shaved_mikado.Due-5_chr05G865.1_unrelaxed_rank_001_alphafold2_ptm_model_3_seed_000	Due-5_cleaned	Class 1;Class 14	T07	3	Class_Ambiguous	WAHR	Ambiguous at all thresholds; flagged as Class_Ambiguous (original: 'Class 1;Class 14')	3	T07;T06;T05	Due-5	P. didactyla
shaved_mikado.Due-5_chr05G868.1_unrelaxed_rank_001_alphafold2_ptm_model_3_seed_000	Due-5_cleaned	Class 14	T08	4	Class 14	FALSCH	Single-class at threshold T08 (priority=4)	4	T08;T07;T06;T05	Due-5	P. didactyla
shaved_mikado.Due-5_chr05G881.1_unrelaxed_rank_001_alphafold2_ptm_model_3_seed_000	Due-5_cleaned	Class 1;Class 14	T07	3	Class_Ambiguous	WAHR	Ambiguous at all thresholds; flagged as Class_Ambiguous (original: 'Class 1;Class 14')	3	T07;T06;T05	Due-5	P. didactyla
shaved_mikado.Due-5_chr05G897.1_unrelaxed_rank_001_alphafold2_ptm_model_1_seed_000	Due-5_cleaned	Class 14	T09	5	Class 14	FALSCH	Single-class at threshold T09 (priority=5)	5	T09;T08;T07;T06;T05	Due-5	P. didactyla
shaved_mikado.Due-5_chr05G900.1_unrelaxed_rank_001_alphafold2_ptm_model_5_seed_000	Due-5_cleaned	Class 14	T08	4	Class 14	FALSCH	Single-class at threshold T08 (priority=4)	4	T08;T07;T06;T05	Due-5	P. didactyla
shaved_mikado.Due-5_chr06G103.1_unrelaxed_rank_001_alphafold2_ptm_model_3_seed_000	Due-5_cleaned	Class 4	T06	2	Class 4	FALSCH	Single-class at threshold T06 (priority=2)	2	T06;T05	Due-5	P. didactyla
shaved_mikado.Due-5_chr06G174.1_unrelaxed_rank_001_alphafold2_ptm_model_3_seed_000	Due-5_cleaned	Class 13	T08	4	Class 13	FALSCH	Single-class at threshold T08 (priority=4)	4	T08;T07;T06;T05	Due-5	P. didactyla
shaved_mikado.Due-5_chr06G249.1_unrelaxed_rank_001_alphafold2_ptm_model_3_seed_000	Due-5_cleaned	Class 14	T08	4	Class 14	FALSCH	Single-class at threshold T08 (priority=4)	4	T08;T07;T06;T05	Due-5	P. didactyla
shaved_mikado.Due-5_chr06G336.1_unrelaxed_rank_001_alphafold2_ptm_model_3_seed_000	Due-5_cleaned	Class 14	T09	5	Class 14	FALSCH	Single-class at threshold T09 (priority=5)	5	T09;T08;T07;T06;T05	Due-5	P. didactyla
shaved_mikado.Due-5_chr06G4.1_unrelaxed_rank_001_alphafold2_ptm_model_3_seed_000	Due-5_cleaned	Class 14	T08	4	Class 14	FALSCH	Single-class at threshold T08 (priority=4)	4	T08;T07;T06;T05	Due-5	P. didactyla
shaved_mikado.Due-5_chr06G511.1_unrelaxed_rank_001_alphafold2_ptm_model_3_seed_000	Due-5_cleaned	Class 5	T07	3	Class 5	FALSCH	Single-class at threshold T07 (priority=3)	3	T07;T06;T05	Due-5	P. didactyla
shaved_mikado.Due-5_chr06G622.1_unrelaxed_rank_001_alphafold2_ptm_model_3_seed_000	Due-5_cleaned	Class 8	T06	2	Class 8	FALSCH	Single-class at threshold T06 (priority=2)	2	T06;T05	Due-5	P. didactyla
shaved_mikado.Due-5_chr06G645.1_unrelaxed_rank_001_alphafold2_ptm_model_2_seed_000	Due-5_cleaned	Class 14	T09	5	Class 14	FALSCH	Single-class at threshold T09 (priority=5)	5	T09;T08;T07;T06;T05	Due-5	P. didactyla
shaved_mikado.Due-5_chr07G111.1_unrelaxed_rank_001_alphafold2_ptm_model_2_seed_000	Due-5_cleaned	Class 12	T07	3	Class 12	FALSCH	Single-class at threshold T07 (priority=3)	3	T07;T06;T05	Due-5	P. didactyla
shaved_mikado.Due-5_chr07G165.1_unrelaxed_rank_001_alphafold2_ptm_model_3_seed_000	Due-5_cleaned	Class 8	T06	2	Class 8	FALSCH	Single-class at threshold T06 (priority=2)	2	T06;T05	Due-5	P. didactyla
shaved_mikado.Due-5_chr07G646.1_unrelaxed_rank_001_alphafold2_ptm_model_3_seed_000	Due-5_cleaned	Class 14	T08	4	Class 14	FALSCH	Single-class at threshold T08 (priority=4)	4	T08;T07;T06;T05	Due-5	P. didactyla
shaved_mikado.Due-5_chr07G669.1_unrelaxed_rank_001_alphafold2_ptm_model_3_seed_000	Due-5_cleaned	Class 14	T09	5	Class 14	FALSCH	Single-class at threshold T09 (priority=5)	5	T09;T08;T07;T06;T05	Due-5	P. didactyla
shaved_mikado.Due-5_chr07G753.1_unrelaxed_rank_001_alphafold2_ptm_model_1_seed_000	Due-5_cleaned	Class 14	T08	4	Class 14	FALSCH	Single-class at threshold T08 (priority=4)	4	T08;T07;T06;T05	Due-5	P. didactyla
shaved_mikado.Due-5_chr08G29.1_unrelaxed_rank_001_alphafold2_ptm_model_3_seed_000	Due-5_cleaned	Class 14	T08	4	Class 14	FALSCH	Single-class at threshold T08 (priority=4)	4	T08;T07;T06;T05	Due-5	P. didactyla
shaved_mikado.Due-5_chr08G371.1_unrelaxed_rank_001_alphafold2_ptm_model_1_seed_000	Due-5_cleaned	Class 14	T08	4	Class 14	FALSCH	Single-class at threshold T08 (priority=4)	4	T08;T07;T06;T05	Due-5	P. didactyla
shaved_mikado.Due-5_chr08G454.1_unrelaxed_rank_001_alphafold2_ptm_model_5_seed_000	Due-5_cleaned	Class 12	T07	3	Class 12	FALSCH	Single-class at threshold T07 (priority=3)	3	T07;T06;T05	Due-5	P. didactyla
shaved_mikado.Due-5_chr08G53.1_unrelaxed_rank_001_alphafold2_ptm_model_3_seed_000	Due-5_cleaned	Class 14	T08	4	Class 14	FALSCH	Single-class at threshold T08 (priority=4)	4	T08;T07;T06;T05	Due-5	P. didactyla
shaved_mikado.Due-5_chr08G577.1_unrelaxed_rank_001_alphafold2_ptm_model_3_seed_000	Due-5_cleaned	Class 1;Class 12;Class 14	T06	2	Class_Ambiguous	WAHR	Ambiguous at all thresholds; flagged as Class_Ambiguous (original: 'Class 1;Class 12;Class 14')	2	T06;T05	Due-5	P. didactyla
shaved_mikado.Due-5_chr09G104.1_unrelaxed_rank_001_alphafold2_ptm_model_1_seed_000	Due-5_cleaned	Class 9	T09	5	Class 9	FALSCH	Single-class at threshold T09 (priority=5)	5	T09;T08;T07;T06;T05	Due-5	P. didactyla
shaved_mikado.Due-5_chr09G221.1_unrelaxed_rank_001_alphafold2_ptm_model_3_seed_000	Due-5_cleaned	Class 9	T09	5	Class 9	FALSCH	Single-class at threshold T09 (priority=5)	5	T09;T08;T07;T06;T05	Due-5	P. didactyla
shaved_mikado.Due-5_chr09G346.1_unrelaxed_rank_001_alphafold2_ptm_model_3_seed_000	Due-5_cleaned	Class 1	T09	5	Class 1	FALSCH	Single-class at threshold T09 (priority=5)	5	T09;T08;T07;T06;T05	Due-5	P. didactyla
shaved_mikado.Due-5_chr09G37.1_unrelaxed_rank_001_alphafold2_ptm_model_2_seed_000	Due-5_cleaned	Class 12	T08	4	Class 12	FALSCH	Single-class at threshold T08 (priority=4)	4	T08;T07;T06;T05	Due-5	P. didactyla
shaved_mikado.Due-5_chr09G55.1_unrelaxed_rank_001_alphafold2_ptm_model_3_seed_000	Due-5_cleaned	Class 14	T09	5	Class 14	FALSCH	Single-class at threshold T09 (priority=5)	5	T09;T08;T07;T06;T05	Due-5	P. didactyla
shaved_mikado.Due-5_chr09G68.1_unrelaxed_rank_001_alphafold2_ptm_model_3_seed_000	Due-5_cleaned	Class 1;Class 14	T07	3	Class_Ambiguous	WAHR	Ambiguous at all thresholds; flagged as Class_Ambiguous (original: 'Class 1;Class 14')	3	T07;T06;T05	Due-5	P. didactyla
shaved_mikado.Due-5_chr10G28.1_unrelaxed_rank_001_alphafold2_ptm_model_3_seed_000	Due-5_cleaned	Class 14	T09	5	Class 14	FALSCH	Single-class at threshold T09 (priority=5)	5	T09;T08;T07;T06;T05	Due-5	P. didactyla
shaved_mikado.Due-5_chr10G558.1_unrelaxed_rank_001_alphafold2_ptm_model_3_seed_000	Due-5_cleaned	Class 14	T08	4	Class 14	FALSCH	Single-class at threshold T08 (priority=4)	4	T08;T07;T06;T05	Due-5	P. didactyla
shaved_mikado.Due-5_chr10G559.1_unrelaxed_rank_001_alphafold2_ptm_model_3_seed_000	Due-5_cleaned	Class 1;Class 14	T07	3	Class_Ambiguous	WAHR	Ambiguous at all thresholds; flagged as Class_Ambiguous (original: 'Class 1;Class 14')	3	T07;T06;T05	Due-5	P. didactyla
shaved_mikado.Due-5_chr11G129.1_unrelaxed_rank_001_alphafold2_ptm_model_3_seed_000	Due-5_cleaned	Class 1;Class 14	T07	3	Class_Ambiguous	WAHR	Ambiguous at all thresholds; flagged as Class_Ambiguous (original: 'Class 1;Class 14')	3	T07;T06;T05	Due-5	P. didactyla
shaved_mikado.Due-5_chr11G289.1_unrelaxed_rank_001_alphafold2_ptm_model_3_seed_000	Due-5_cleaned	Class 1;Class 14	T07	3	Class_Ambiguous	WAHR	Ambiguous at all thresholds; flagged as Class_Ambiguous (original: 'Class 1;Class 14')	3	T07;T06;T05	Due-5	P. didactyla
shaved_mikado.Due-5_chr11G543.2_unrelaxed_rank_001_alphafold2_ptm_model_3_seed_000	Due-5_cleaned	Class 1;Class 14	T07	3	Class_Ambiguous	WAHR	Ambiguous at all thresholds; flagged as Class_Ambiguous (original: 'Class 1;Class 14')	3	T07;T06;T05	Due-5	P. didactyla
shaved_mikado.Due-5_chr12G113.1_unrelaxed_rank_001_alphafold2_ptm_model_3_seed_000	Due-5_cleaned	Class 14	T06	2	Class 14	FALSCH	Single-class at threshold T06 (priority=2)	2	T06;T05	Due-5	P. didactyla
shaved_mikado.Due-5_chr12G198.1_unrelaxed_rank_001_alphafold2_ptm_model_3_seed_000	Due-5_cleaned	Class 14	T08	4	Class 14	FALSCH	Single-class at threshold T08 (priority=4)	4	T08;T07;T06;T05	Due-5	P. didactyla
shaved_mikado.Due-5_chr12G218.1_unrelaxed_rank_001_alphafold2_ptm_model_3_seed_000	Due-5_cleaned	Class 14	T08	4	Class 14	FALSCH	Single-class at threshold T08 (priority=4)	4	T08;T07;T06;T05	Due-5	P. didactyla
shaved_mikado.Due-5_chr12G248.1_unrelaxed_rank_001_alphafold2_ptm_model_1_seed_000	Due-5_cleaned	Class 14	T09	5	Class 14	FALSCH	Single-class at threshold T09 (priority=5)	5	T09;T08;T07;T06;T05	Due-5	P. didactyla
shaved_mikado.Due-5_chr12G274.1_unrelaxed_rank_001_alphafold2_ptm_model_3_seed_000	Due-5_cleaned	Class 1;Class 14	T07	3	Class_Ambiguous	WAHR	Ambiguous at all thresholds; flagged as Class_Ambiguous (original: 'Class 1;Class 14')	3	T07;T06;T05	Due-5	P. didactyla
shaved_mikado.Due-5_chr12G3.1_unrelaxed_rank_001_alphafold2_ptm_model_1_seed_000	Due-5_cleaned	Class 1;Class 14	T07	3	Class_Ambiguous	WAHR	Ambiguous at all thresholds; flagged as Class_Ambiguous (original: 'Class 1;Class 14')	3	T07;T06;T05	Due-5	P. didactyla
shaved_mikado.Due-5_chr13G124.1_unrelaxed_rank_001_alphafold2_ptm_model_3_seed_000	Due-5_cleaned	Class 14	T09	5	Class 14	FALSCH	Single-class at threshold T09 (priority=5)	5	T09;T08;T07;T06;T05	Due-5	P. didactyla
shaved_mikado.Due-5_chr13G130.1_unrelaxed_rank_001_alphafold2_ptm_model_3_seed_000	Due-5_cleaned	Class 14	T08	4	Class 14	FALSCH	Single-class at threshold T08 (priority=4)	4	T08;T07;T06;T05	Due-5	P. didactyla
shaved_mikado.Due-5_chr13G212.1_unrelaxed_rank_001_alphafold2_ptm_model_3_seed_000	Due-5_cleaned	Class 1;Class 14	T07	3	Class_Ambiguous	WAHR	Ambiguous at all thresholds; flagged as Class_Ambiguous (original: 'Class 1;Class 14')	3	T07;T06;T05	Due-5	P. didactyla
shaved_mikado.Due-5_chr13G217.1_unrelaxed_rank_001_alphafold2_ptm_model_3_seed_000	Due-5_cleaned	Class 14	T08	4	Class 14	FALSCH	Single-class at threshold T08 (priority=4)	4	T08;T07;T06;T05	Due-5	P. didactyla
shaved_mikado.Due-5_chr13G359.1_unrelaxed_rank_001_alphafold2_ptm_model_3_seed_000	Due-5_cleaned	Class 1;Class 14	T07	3	Class_Ambiguous	WAHR	Ambiguous at all thresholds; flagged as Class_Ambiguous (original: 'Class 1;Class 14')	3	T07;T06;T05	Due-5	P. didactyla
shaved_mikado.Due-5_chr13G70.1_unrelaxed_rank_001_alphafold2_ptm_model_3_seed_000	Due-5_cleaned	Class 1;Class 14	T07	3	Class_Ambiguous	WAHR	Ambiguous at all thresholds; flagged as Class_Ambiguous (original: 'Class 1;Class 14')	3	T07;T06;T05	Due-5	P. didactyla
shaved_mikado.Due-5_chr13G87.1_unrelaxed_rank_001_alphafold2_ptm_model_3_seed_000	Due-5_cleaned	Class 1;Class 14	T07	3	Class_Ambiguous	WAHR	Ambiguous at all thresholds; flagged as Class_Ambiguous (original: 'Class 1;Class 14')	3	T07;T06;T05	Due-5	P. didactyla
shaved_mikado.Due-7_chr01G104.1_unrelaxed_rank_001_alphafold2_ptm_model_3_seed_000	Due-7_cleaned	Class 14	T08	4	Class 14	FALSCH	Single-class at threshold T08 (priority=4)	4	T08;T07;T06;T05	Due-7	P. canina
shaved_mikado.Due-7_chr01G1110.1_unrelaxed_rank_001_alphafold2_ptm_model_1_seed_000	Due-7_cleaned	Class 14	T07	3	Class 14	FALSCH	Single-class at threshold T07 (priority=3)	3	T07;T06;T05	Due-7	P. canina
shaved_mikado.Due-7_chr01G1241.1_unrelaxed_rank_001_alphafold2_ptm_model_1_seed_000	Due-7_cleaned	Class 14	T07	3	Class 14	FALSCH	Single-class at threshold T07 (priority=3)	3	T07;T06;T05	Due-7	P. canina
shaved_mikado.Due-7_chr01G1646.1_unrelaxed_rank_001_alphafold2_ptm_model_2_seed_000	Due-7_cleaned	Class 1;Class 12;Class 14	T06	2	Class_Ambiguous	WAHR	Ambiguous at all thresholds; flagged as Class_Ambiguous (original: 'Class 1;Class 12;Class 14')	2	T06;T05	Due-7	P. canina
shaved_mikado.Due-7_chr01G1741.1_unrelaxed_rank_001_alphafold2_ptm_model_3_seed_000	Due-7_cleaned	Class 14	T07	3	Class 14	FALSCH	Single-class at threshold T07 (priority=3)	3	T07;T06;T05	Due-7	P. canina
shaved_mikado.Due-7_chr01G1888.2_unrelaxed_rank_001_alphafold2_ptm_model_3_seed_000	Due-7_cleaned	Class 12	T07	3	Class 12	FALSCH	Single-class at threshold T07 (priority=3)	3	T07;T06;T05	Due-7	P. canina
shaved_mikado.Due-7_chr01G1921.1_unrelaxed_rank_001_alphafold2_ptm_model_3_seed_000	Due-7_cleaned	Class 14	T08	4	Class 14	FALSCH	Single-class at threshold T08 (priority=4)	4	T08;T07;T06;T05	Due-7	P. canina
shaved_mikado.Due-7_chr01G2092.1_unrelaxed_rank_001_alphafold2_ptm_model_1_seed_000	Due-7_cleaned	Class 14	T09	5	Class 14	FALSCH	Single-class at threshold T09 (priority=5)	5	T09;T08;T07;T06;T05	Due-7	P. canina
shaved_mikado.Due-7_chr01G2166.1_unrelaxed_rank_001_alphafold2_ptm_model_3_seed_000	Due-7_cleaned	Class 14	T08	4	Class 14	FALSCH	Single-class at threshold T08 (priority=4)	4	T08;T07;T06;T05	Due-7	P. canina
shaved_mikado.Due-7_chr01G2413.1_unrelaxed_rank_001_alphafold2_ptm_model_3_seed_000	Due-7_cleaned	Class 14	T07	3	Class 14	FALSCH	Single-class at threshold T07 (priority=3)	3	T07;T06;T05	Due-7	P. canina
shaved_mikado.Due-7_chr01G2420.1_unrelaxed_rank_001_alphafold2_ptm_model_1_seed_000	Due-7_cleaned	Class 14	T07	3	Class 14	FALSCH	Single-class at threshold T07 (priority=3)	3	T07;T06;T05	Due-7	P. canina
shaved_mikado.Due-7_chr01G2438.1_unrelaxed_rank_001_alphafold2_ptm_model_3_seed_000	Due-7_cleaned	Class 14	T05	1	Class 14	FALSCH	Single-class at threshold T05 (priority=1)	1	T05	Due-7	P. canina
shaved_mikado.Due-7_chr01G2566.1_unrelaxed_rank_001_alphafold2_ptm_model_1_seed_000	Due-7_cleaned	Class 14	T09	5	Class 14	FALSCH	Single-class at threshold T09 (priority=5)	5	T09;T08;T07;T06;T05	Due-7	P. canina
shaved_mikado.Due-7_chr01G3.1_unrelaxed_rank_001_alphafold2_ptm_model_4_seed_000	Due-7_cleaned	Class 14	T07	3	Class 14	FALSCH	Single-class at threshold T07 (priority=3)	3	T07;T06;T05	Due-7	P. canina
shaved_mikado.Due-7_chr01G938.1_unrelaxed_rank_001_alphafold2_ptm_model_3_seed_000	Due-7_cleaned	Class 14	T07	3	Class 14	FALSCH	Single-class at threshold T07 (priority=3)	3	T07;T06;T05	Due-7	P. canina
shaved_mikado.Due-7_chr01G996.1_unrelaxed_rank_001_alphafold2_ptm_model_3_seed_000	Due-7_cleaned	Class 14	T07	3	Class 14	FALSCH	Single-class at threshold T07 (priority=3)	3	T07;T06;T05	Due-7	P. canina
shaved_mikado.Due-7_chr02G54.1_unrelaxed_rank_001_alphafold2_ptm_model_3_seed_000	Due-7_cleaned	Class 14	T07	3	Class 14	FALSCH	Single-class at threshold T07 (priority=3)	3	T07;T06;T05	Due-7	P. canina
shaved_mikado.Due-7_chr02G89.1_unrelaxed_rank_001_alphafold2_ptm_model_3_seed_000	Due-7_cleaned	Class 14	T07	3	Class 14	FALSCH	Single-class at threshold T07 (priority=3)	3	T07;T06;T05	Due-7	P. canina
shaved_mikado.Due-7_chr03G1070.1_unrelaxed_rank_001_alphafold2_ptm_model_1_seed_000	Due-7_cleaned	Class 8	T06	2	Class 8	FALSCH	Single-class at threshold T06 (priority=2)	2	T06;T05	Due-7	P. canina
shaved_mikado.Due-7_chr03G1136.2_unrelaxed_rank_001_alphafold2_ptm_model_3_seed_000	Due-7_cleaned	Class 1	T05	1	Class 14	FALSCH	Single-class at threshold T05 (priority=1)	1	T05	Due-7	P. canina	manually curated, low threshold clustering, not Cl.1
shaved_mikado.Due-7_chr03G1507.1_unrelaxed_rank_001_alphafold2_ptm_model_3_seed_000	Due-7_cleaned	Class 14	T09	5	Class 14	FALSCH	Single-class at threshold T09 (priority=5)	5	T09;T08;T07;T06;T05	Due-7	P. canina
shaved_mikado.Due-7_chr03G1677.1_unrelaxed_rank_001_alphafold2_ptm_model_3_seed_000	Due-7_cleaned	Class 14	T09	5	Class 14	FALSCH	Single-class at threshold T09 (priority=5)	5	T09;T08;T07;T06;T05	Due-7	P. canina
shaved_mikado.Due-7_chr03G336.1_unrelaxed_rank_001_alphafold2_ptm_model_5_seed_000	Due-7_cleaned	Class 8	T06	2	Class 14	FALSCH	Single-class at threshold T06 (priority=2)	2	T06;T05	Due-7	P. canina
shaved_mikado.Due-7_chr03G519.1_unrelaxed_rank_001_alphafold2_ptm_model_3_seed_000	Due-7_cleaned	Class 7	T09	5	Class 14	FALSCH	Single-class at threshold T09 (priority=5)	5	T09;T08;T07;T06;T05	Due-7	P. canina
shaved_mikado.Due-7_chr03G626.1_unrelaxed_rank_001_alphafold2_ptm_model_3_seed_000	Due-7_cleaned	Class 14	T09	5	Class 14	FALSCH	Single-class at threshold T09 (priority=5)	5	T09;T08;T07;T06;T05	Due-7	P. canina
shaved_mikado.Due-7_chr03G639.2_unrelaxed_rank_001_alphafold2_ptm_model_3_seed_000	Due-7_cleaned	Class 1;Class 12;Class 14;Class 8;Class 9	T05	1	Class 14	WAHR	Ambiguous at all thresholds; flagged as Class_Ambiguous (original: 'Class 1;Class 12;Class 14;Class 8;Class 9')	1	T05	Due-7	P. canina
shaved_mikado.Due-7_chr03G738.1_unrelaxed_rank_001_alphafold2_ptm_model_3_seed_000	Due-7_cleaned	Class 14	T07	3	Class 14	FALSCH	Single-class at threshold T07 (priority=3)	3	T07;T06;T05	Due-7	P. canina
shaved_mikado.Due-7_chr03G766.1_unrelaxed_rank_001_alphafold2_ptm_model_1_seed_000	Due-7_cleaned	Class 14	T08	4	Class 14	FALSCH	Single-class at threshold T08 (priority=4)	4	T08;T07;T06;T05	Due-7	P. canina
shaved_mikado.Due-7_chr03G79.1_unrelaxed_rank_001_alphafold2_ptm_model_3_seed_000	Due-7_cleaned	Class 14	T07	3	Class 14	FALSCH	Single-class at threshold T07 (priority=3)	3	T07;T06;T05	Due-7	P. canina
shaved_mikado.Due-7_chr03G799.1_unrelaxed_rank_001_alphafold2_ptm_model_5_seed_000	Due-7_cleaned	Class 14	T05	1	Class 14	FALSCH	Single-class at threshold T05 (priority=1)	1	T05	Due-7	P. canina
shaved_mikado.Due-7_chr03G974.1_unrelaxed_rank_001_alphafold2_ptm_model_1_seed_000	Due-7_cleaned	Class 14	T08	4	Class 14	FALSCH	Single-class at threshold T08 (priority=4)	4	T08;T07;T06;T05	Due-7	P. canina
shaved_mikado.Due-7_chr04G146.1_unrelaxed_rank_001_alphafold2_ptm_model_3_seed_000	Due-7_cleaned	Class 14	T07	3	Class 14	FALSCH	Single-class at threshold T07 (priority=3)	3	T07;T06;T05	Due-7	P. canina
shaved_mikado.Due-7_chr04G213.1_unrelaxed_rank_001_alphafold2_ptm_model_3_seed_000	Due-7_cleaned	Class 14	T09	5	Class 14	FALSCH	Single-class at threshold T09 (priority=5)	5	T09;T08;T07;T06;T05	Due-7	P. canina
shaved_mikado.Due-7_chr04G30.1_unrelaxed_rank_001_alphafold2_ptm_model_3_seed_000	Due-7_cleaned	Class 14	T07	3	Class 14	FALSCH	Single-class at threshold T07 (priority=3)	3	T07;T06;T05	Due-7	P. canina
shaved_mikado.Due-7_chr04G383.1_unrelaxed_rank_001_alphafold2_ptm_model_3_seed_000	Due-7_cleaned	Class 10	T09	5	Class 10	FALSCH	Single-class at threshold T09 (priority=5)	5	T09;T08;T07;T06;T05	Due-7	P. canina
shaved_mikado.Due-7_chr04G488.1_unrelaxed_rank_001_alphafold2_ptm_model_5_seed_000	Due-7_cleaned	Class 14	T07	3	Class 14	FALSCH	Single-class at threshold T07 (priority=3)	3	T07;T06;T05	Due-7	P. canina
shaved_mikado.Due-7_chr04G601.1_unrelaxed_rank_001_alphafold2_ptm_model_1_seed_000	Due-7_cleaned	Class 14	T07	3	Class 14	FALSCH	Single-class at threshold T07 (priority=3)	3	T07;T06;T05	Due-7	P. canina
shaved_mikado.Due-7_chr04G766.1_unrelaxed_rank_001_alphafold2_ptm_model_3_seed_000	Due-7_cleaned	Class 14	T09	5	Class 14	FALSCH	Single-class at threshold T09 (priority=5)	5	T09;T08;T07;T06;T05	Due-7	P. canina
shaved_mikado.Due-7_chr04G81.1_unrelaxed_rank_001_alphafold2_ptm_model_3_seed_000	Due-7_cleaned	Class 14	T07	3	Class 14	FALSCH	Single-class at threshold T07 (priority=3)	3	T07;T06;T05	Due-7	P. canina
shaved_mikado.Due-7_chr05G1135.1_unrelaxed_rank_001_alphafold2_ptm_model_3_seed_000	Due-7_cleaned	Class 14	T07	3	Class 14	FALSCH	Single-class at threshold T07 (priority=3)	3	T07;T06;T05	Due-7	P. canina
shaved_mikado.Due-7_chr05G187.1_unrelaxed_rank_001_alphafold2_ptm_model_3_seed_000	Due-7_cleaned	Class 14	T09	5	Class 14	FALSCH	Single-class at threshold T09 (priority=5)	5	T09;T08;T07;T06;T05	Due-7	P. canina
shaved_mikado.Due-7_chr05G259.1_unrelaxed_rank_001_alphafold2_ptm_model_2_seed_000	Due-7_cleaned	Class 14	T09	5	Class 14	FALSCH	Single-class at threshold T09 (priority=5)	5	T09;T08;T07;T06;T05	Due-7	P. canina
shaved_mikado.Due-7_chr05G292.1_unrelaxed_rank_001_alphafold2_ptm_model_3_seed_000	Due-7_cleaned	Class 8	T09	5	Class 8	FALSCH	Single-class at threshold T09 (priority=5)	5	T09;T08;T07;T06;T05	Due-7	P. canina
shaved_mikado.Due-7_chr05G415.1_unrelaxed_rank_001_alphafold2_ptm_model_3_seed_000	Due-7_cleaned	Class 14	T09	5	Class 14	FALSCH	Single-class at threshold T09 (priority=5)	5	T09;T08;T07;T06;T05	Due-7	P. canina
shaved_mikado.Due-7_chr05G44.1_unrelaxed_rank_001_alphafold2_ptm_model_3_seed_000	Due-7_cleaned	Class 14	T07	3	Class 14	FALSCH	Single-class at threshold T07 (priority=3)	3	T07;T06;T05	Due-7	P. canina
shaved_mikado.Due-7_chr05G445.1_unrelaxed_rank_001_alphafold2_ptm_model_3_seed_000	Due-7_cleaned	Class 2	T09	5	Class 2	FALSCH	Single-class at threshold T09 (priority=5)	5	T09;T08;T07;T06;T05	Due-7	P. canina
shaved_mikado.Due-7_chr05G519.1_unrelaxed_rank_001_alphafold2_ptm_model_3_seed_000	Due-7_cleaned	Class 14	T09	5	Class 14	FALSCH	Single-class at threshold T09 (priority=5)	5	T09;T08;T07;T06;T05	Due-7	P. canina
shaved_mikado.Due-7_chr05G649.1_unrelaxed_rank_001_alphafold2_ptm_model_3_seed_000	Due-7_cleaned	Class 1	T09	5	Class 1	FALSCH	Single-class at threshold T09 (priority=5)	5	T09;T08;T07;T06;T05	Due-7	P. canina
shaved_mikado.Due-7_chr05G80.1_unrelaxed_rank_001_alphafold2_ptm_model_3_seed_000	Due-7_cleaned	Class 14	T07	3	Class 14	FALSCH	Single-class at threshold T07 (priority=3)	3	T07;T06;T05	Due-7	P. canina
shaved_mikado.Due-7_chr05G94.1_unrelaxed_rank_001_alphafold2_ptm_model_3_seed_000	Due-7_cleaned	Class 14	T07	3	Class 14	FALSCH	Single-class at threshold T07 (priority=3)	3	T07;T06;T05	Due-7	P. canina
shaved_mikado.Due-7_chr05G980.1_unrelaxed_rank_001_alphafold2_ptm_model_3_seed_000	Due-7_cleaned	Class 14	T07	3	Class 14	FALSCH	Single-class at threshold T07 (priority=3)	3	T07;T06;T05	Due-7	P. canina
shaved_mikado.Due-7_chr06G209.1_unrelaxed_rank_001_alphafold2_ptm_model_3_seed_000	Due-7_cleaned	Class 14	T07	3	Class 14	FALSCH	Single-class at threshold T07 (priority=3)	3	T07;T06;T05	Due-7	P. canina
shaved_mikado.Due-7_chr06G548.1_unrelaxed_rank_001_alphafold2_ptm_model_3_seed_000	Due-7_cleaned	Class 14	T09	5	Class 14	FALSCH	Single-class at threshold T09 (priority=5)	5	T09;T08;T07;T06;T05	Due-7	P. canina
shaved_mikado.Due-7_chr06G550.1_unrelaxed_rank_001_alphafold2_ptm_model_3_seed_000	Due-7_cleaned	Class 14	T09	5	Class 14	FALSCH	Single-class at threshold T09 (priority=5)	5	T09;T08;T07;T06;T05	Due-7	P. canina
shaved_mikado.Due-7_chr06G578.1_unrelaxed_rank_001_alphafold2_ptm_model_3_seed_000	Due-7_cleaned	Class 14	T07	3	Class 14	FALSCH	Single-class at threshold T07 (priority=3)	3	T07;T06;T05	Due-7	P. canina
shaved_mikado.Due-7_chr06G777.1_unrelaxed_rank_001_alphafold2_ptm_model_3_seed_000	Due-7_cleaned	Class 14	T07	3	Class 14	FALSCH	Single-class at threshold T07 (priority=3)	3	T07;T06;T05	Due-7	P. canina
shaved_mikado.Due-7_chr06G787.1_unrelaxed_rank_001_alphafold2_ptm_model_3_seed_000	Due-7_cleaned	Class 14	T07	3	Class 14	FALSCH	Single-class at threshold T07 (priority=3)	3	T07;T06;T05	Due-7	P. canina
shaved_mikado.Due-7_chr06G84.1_unrelaxed_rank_001_alphafold2_ptm_model_3_seed_000	Due-7_cleaned	Class 14	T08	4	Class 14	FALSCH	Single-class at threshold T08 (priority=4)	4	T08;T07;T06;T05	Due-7	P. canina
shaved_mikado.Due-7_chr06G89.1_unrelaxed_rank_001_alphafold2_ptm_model_4_seed_000	Due-7_cleaned	Class 14	T07	3	Class 14	FALSCH	Single-class at threshold T07 (priority=3)	3	T07;T06;T05	Due-7	P. canina
shaved_mikado.Due-7_chr06G895.1_unrelaxed_rank_001_alphafold2_ptm_model_3_seed_000	Due-7_cleaned	Class 14	T07	3	Class 14	FALSCH	Single-class at threshold T07 (priority=3)	3	T07;T06;T05	Due-7	P. canina
shaved_mikado.Due-7_chr07G1016.1_unrelaxed_rank_001_alphafold2_ptm_model_3_seed_000	Due-7_cleaned	Class 14	T08	4	Class 14	FALSCH	Single-class at threshold T08 (priority=4)	4	T08;T07;T06;T05	Due-7	P. canina
shaved_mikado.Due-7_chr07G1033.1_unrelaxed_rank_001_alphafold2_ptm_model_3_seed_000	Due-7_cleaned	Class 14	T07	3	Class 14	FALSCH	Single-class at threshold T07 (priority=3)	3	T07;T06;T05	Due-7	P. canina
shaved_mikado.Due-7_chr07G26.1_unrelaxed_rank_001_alphafold2_ptm_model_3_seed_000	Due-7_cleaned	Class 14	T07	3	Class 14	FALSCH	Single-class at threshold T07 (priority=3)	3	T07;T06;T05	Due-7	P. canina
shaved_mikado.Due-7_chr07G270.1_unrelaxed_rank_001_alphafold2_ptm_model_3_seed_000	Due-7_cleaned	Class 14	T09	5	Class 14	FALSCH	Single-class at threshold T09 (priority=5)	5	T09;T08;T07;T06;T05	Due-7	P. canina
shaved_mikado.Due-7_chr07G325.1_unrelaxed_rank_001_alphafold2_ptm_model_3_seed_000	Due-7_cleaned	Class 8	T06	2	Class 8	FALSCH	Single-class at threshold T06 (priority=2)	2	T06;T05	Due-7	P. canina
shaved_mikado.Due-7_chr07G472.1_unrelaxed_rank_001_alphafold2_ptm_model_3_seed_000	Due-7_cleaned	Class 5	T07	3	Class 5	FALSCH	Single-class at threshold T07 (priority=3)	3	T07;T06;T05	Due-7	P. canina
shaved_mikado.Due-7_chr07G736.1_unrelaxed_rank_001_alphafold2_ptm_model_2_seed_000	Due-7_cleaned	Class 13	T08	4	Class 13	FALSCH	Single-class at threshold T08 (priority=4)	4	T08;T07;T06;T05	Due-7	P. canina
shaved_mikado.Due-7_chr07G942.1_unrelaxed_rank_001_alphafold2_ptm_model_1_seed_000	Due-7_cleaned	Class 4	T07	3	Class 4	FALSCH	Single-class at threshold T07 (priority=3)	3	T07;T06;T05	Due-7	P. canina
shaved_mikado.Due-7_chr08G113.1_unrelaxed_rank_001_alphafold2_ptm_model_3_seed_000	Due-7_cleaned	Class 14	T07	3	Class 14	FALSCH	Single-class at threshold T07 (priority=3)	3	T07;T06;T05	Due-7	P. canina
shaved_mikado.Due-7_chr08G15.1_unrelaxed_rank_001_alphafold2_ptm_model_1_seed_000	Due-7_cleaned	Class 14	T07	3	Class 14	FALSCH	Single-class at threshold T07 (priority=3)	3	T07;T06;T05	Due-7	P. canina
shaved_mikado.Due-7_chr08G191.1_unrelaxed_rank_001_alphafold2_ptm_model_3_seed_000	Due-7_cleaned	Class 14	T07	3	Class 14	FALSCH	Single-class at threshold T07 (priority=3)	3	T07;T06;T05	Due-7	P. canina
shaved_mikado.Due-7_chr08G196.1_unrelaxed_rank_001_alphafold2_ptm_model_3_seed_000	Due-7_cleaned	Class 14	T07	3	Class 14	FALSCH	Single-class at threshold T07 (priority=3)	3	T07;T06;T05	Due-7	P. canina
shaved_mikado.Due-7_chr08G223.1_unrelaxed_rank_001_alphafold2_ptm_model_3_seed_000	Due-7_cleaned	Class 14	T05	1	Class 14	FALSCH	Single-class at threshold T05 (priority=1)	1	T05	Due-7	P. canina
shaved_mikado.Due-7_chr08G309.1_unrelaxed_rank_001_alphafold2_ptm_model_3_seed_000	Due-7_cleaned	Class 2	T06	2	Class 2	FALSCH	Single-class at threshold T06 (priority=2)	2	T06;T05	Due-7	P. canina
shaved_mikado.Due-7_chr08G422.1_unrelaxed_rank_001_alphafold2_ptm_model_5_seed_000	Due-7_cleaned	Class 1;Class 12;Class 14	T06	2	Class_Ambiguous	WAHR	Ambiguous at all thresholds; flagged as Class_Ambiguous (original: 'Class 1;Class 12;Class 14')	2	T06;T05	Due-7	P. canina
shaved_mikado.Due-7_chr08G539.1_unrelaxed_rank_001_alphafold2_ptm_model_1_seed_000	Due-7_cleaned	Class 14	T07	3	Class 14	FALSCH	Single-class at threshold T07 (priority=3)	3	T07;T06;T05	Due-7	P. canina
shaved_mikado.Due-7_chr08G648.1_unrelaxed_rank_001_alphafold2_ptm_model_3_seed_000	Due-7_cleaned	Class 1;Class 12;Class 14	T06	2	Class_Ambiguous	WAHR	Ambiguous at all thresholds; flagged as Class_Ambiguous (original: 'Class 1;Class 12;Class 14')	2	T06;T05	Due-7	P. canina
shaved_mikado.Due-7_chr08G826.1_unrelaxed_rank_001_alphafold2_ptm_model_3_seed_000	Due-7_cleaned	Class 14	T09	5	Class 14	FALSCH	Single-class at threshold T09 (priority=5)	5	T09;T08;T07;T06;T05	Due-7	P. canina
shaved_mikado.Due-7_chr08G841.1_unrelaxed_rank_001_alphafold2_ptm_model_3_seed_000	Due-7_cleaned	Class 14	T08	4	Class 14	FALSCH	Single-class at threshold T08 (priority=4)	4	T08;T07;T06;T05	Due-7	P. canina
shaved_mikado.Due-7_chr09G199.1_unrelaxed_rank_001_alphafold2_ptm_model_3_seed_000	Due-7_cleaned	Class 14	T09	5	Class 14	FALSCH	Single-class at threshold T09 (priority=5)	5	T09;T08;T07;T06;T05	Due-7	P. canina
shaved_mikado.Due-7_chr09G62.1_unrelaxed_rank_001_alphafold2_ptm_model_3_seed_000	Due-7_cleaned	Class 14	T07	3	Class 14	FALSCH	Single-class at threshold T07 (priority=3)	3	T07;T06;T05	Due-7	P. canina
shaved_mikado.Due-7_chr09G680.1_unrelaxed_rank_001_alphafold2_ptm_model_3_seed_000	Due-7_cleaned	Class 1;Class 12;Class 14;Class 8;Class 9	T05	1	Class_Ambiguous	WAHR	Ambiguous at all thresholds; flagged as Class_Ambiguous (original: 'Class 1;Class 12;Class 14;Class 8;Class 9')	1	T05	Due-7	P. canina
shaved_mikado.Due-7_chr09G802.1_unrelaxed_rank_001_alphafold2_ptm_model_2_seed_000	Due-7_cleaned	Class 1;Class 12;Class 14	T06	2	Class_Ambiguous	WAHR	Ambiguous at all thresholds; flagged as Class_Ambiguous (original: 'Class 1;Class 12;Class 14')	2	T06;T05	Due-7	P. canina
shaved_mikado.Due-7_chr10G287.1_unrelaxed_rank_001_alphafold2_ptm_model_3_seed_000	Due-7_cleaned	Class 14	T07	3	Class 14	FALSCH	Single-class at threshold T07 (priority=3)	3	T07;T06;T05	Due-7	P. canina
shaved_mikado.Due-7_chr10G442.1_unrelaxed_rank_001_alphafold2_ptm_model_3_seed_000	Due-7_cleaned	Class 9	T09	5	Class 9	FALSCH	Single-class at threshold T09 (priority=5)	5	T09;T08;T07;T06;T05	Due-7	P. canina
shaved_mikado.Due-7_chr10G597.1_unrelaxed_rank_001_alphafold2_ptm_model_3_seed_000	Due-7_cleaned	Class 1	T09	5	Class 1	FALSCH	Single-class at threshold T09 (priority=5)	5	T09;T08;T07;T06;T05	Due-7	P. canina
shaved_mikado.Due-7_chr10G845.1_unrelaxed_rank_001_alphafold2_ptm_model_1_seed_000	Due-7_cleaned	Class 9	T09	5	Class 9	FALSCH	Single-class at threshold T09 (priority=5)	5	T09;T08;T07;T06;T05	Due-7	P. canina
shaved_mikado.Due-7_chr10G850.1_unrelaxed_rank_001_alphafold2_ptm_model_3_seed_000	Due-7_cleaned	Class 14	T09	5	Class 14	FALSCH	Single-class at threshold T09 (priority=5)	5	T09;T08;T07;T06;T05	Due-7	P. canina
shaved_mikado.Due-7_chr10G868.1_unrelaxed_rank_001_alphafold2_ptm_model_3_seed_000	Due-7_cleaned	Class 12	T08	4	Class 12	FALSCH	Single-class at threshold T08 (priority=4)	4	T08;T07;T06;T05	Due-7	P. canina
shaved_mikado.Due-7_chr10G883.1_unrelaxed_rank_001_alphafold2_ptm_model_3_seed_000	Due-7_cleaned	Class 14	T07	3	Class 14	FALSCH	Single-class at threshold T07 (priority=3)	3	T07;T06;T05	Due-7	P. canina
shaved_mikado.Due-7_chr10G909.1_unrelaxed_rank_001_alphafold2_ptm_model_3_seed_000	Due-7_cleaned	Class 14	T07	3	Class 14	FALSCH	Single-class at threshold T07 (priority=3)	3	T07;T06;T05	Due-7	P. canina
shaved_mikado.Due-7_chr11G18.1_unrelaxed_rank_001_alphafold2_ptm_model_3_seed_000	Due-7_cleaned	Class 14	T06	2	Class 14	FALSCH	Single-class at threshold T06 (priority=2)	2	T06;T05	Due-7	P. canina
shaved_mikado.Due-7_chr11G281.1_unrelaxed_rank_001_alphafold2_ptm_model_3_seed_000	Due-7_cleaned	Class 8	T09	5	Class 8	FALSCH	Single-class at threshold T09 (priority=5)	5	T09;T08;T07;T06;T05	Due-7	P. canina
shaved_mikado.Due-7_chr11G286.1_unrelaxed_rank_001_alphafold2_ptm_model_3_seed_000	Due-7_cleaned	Class 14	T05	1	Class 14	FALSCH	Single-class at threshold T05 (priority=1)	1	T05	Due-7	P. canina
shaved_mikado.Due-7_chr11G425.3_unrelaxed_rank_001_alphafold2_ptm_model_5_seed_000	Due-7_cleaned	Class 14	T06	2	Class 14	FALSCH	Single-class at threshold T06 (priority=2)	2	T06;T05	Due-7	P. canina
shaved_mikado.Due-7_chr11G440.1_unrelaxed_rank_001_alphafold2_ptm_model_3_seed_000	Due-7_cleaned	Class 14	T07	3	Class 14	FALSCH	Single-class at threshold T07 (priority=3)	3	T07;T06;T05	Due-7	P. canina
shaved_mikado.Due-7_chr11G517.1_unrelaxed_rank_001_alphafold2_ptm_model_3_seed_000	Due-7_cleaned	Class 14	T07	3	Class 14	FALSCH	Single-class at threshold T07 (priority=3)	3	T07;T06;T05	Due-7	P. canina
shaved_mikado.Due-7_chr12G129.1_unrelaxed_rank_001_alphafold2_ptm_model_3_seed_000	Due-7_cleaned	Class 14	T07	3	Class 14	FALSCH	Single-class at threshold T07 (priority=3)	3	T07;T06;T05	Due-7	P. canina
shaved_mikado.Due-7_chr12G177.1_unrelaxed_rank_001_alphafold2_ptm_model_3_seed_000	Due-7_cleaned	Class 14	T09	5	Class 14	FALSCH	Single-class at threshold T09 (priority=5)	5	T09;T08;T07;T06;T05	Due-7	P. canina
shaved_mikado.Due-7_chr12G491.1_unrelaxed_rank_001_alphafold2_ptm_model_3_seed_000	Due-7_cleaned	Class 14	T07	3	Class 14	FALSCH	Single-class at threshold T07 (priority=3)	3	T07;T06;T05	Due-7	P. canina
shaved_mikado.Due-7_chr12G807.1_unrelaxed_rank_001_alphafold2_ptm_model_1_seed_000	Due-7_cleaned	Class 14	T05	1	Class 14	FALSCH	Single-class at threshold T05 (priority=1)	1	T05	Due-7	P. canina
shaved_mikado.Due-7_chr13G117.1_unrelaxed_rank_001_alphafold2_ptm_model_3_seed_000	Due-7_cleaned	Class 14	T08	4	Class 14	FALSCH	Single-class at threshold T08 (priority=4)	4	T08;T07;T06;T05	Due-7	P. canina
shaved_mikado.Due-7_chr13G154.1_unrelaxed_rank_001_alphafold2_ptm_model_3_seed_000	Due-7_cleaned	Class 14	T07	3	Class 14	FALSCH	Single-class at threshold T07 (priority=3)	3	T07;T06;T05	Due-7	P. canina
shaved_mikado.Due-7_chr13G200.1_unrelaxed_rank_001_alphafold2_ptm_model_3_seed_000	Due-7_cleaned	Class 14	T07	3	Class 14	FALSCH	Single-class at threshold T07 (priority=3)	3	T07;T06;T05	Due-7	P. canina
shaved_mikado.Due-7_chr13G209.2_unrelaxed_rank_001_alphafold2_ptm_model_3_seed_000	Due-7_cleaned	Class 14	T09	5	Class 14	FALSCH	Single-class at threshold T09 (priority=5)	5	T09;T08;T07;T06;T05	Due-7	P. canina
shaved_mikado.Due-7_chr13G358.1_unrelaxed_rank_001_alphafold2_ptm_model_3_seed_000	Due-7_cleaned	Class 14	T07	3	Class 14	FALSCH	Single-class at threshold T07 (priority=3)	3	T07;T06;T05	Due-7	P. canina
shaved_mikado.Due-7_chr13G620.1_unrelaxed_rank_001_alphafold2_ptm_model_3_seed_000	Due-7_cleaned	Class 14	T09	5	Class 14	FALSCH	Single-class at threshold T09 (priority=5)	5	T09;T08;T07;T06;T05	Due-7	P. canina
shaved_mikado.Due-7_chr13G676.1_unrelaxed_rank_001_alphafold2_ptm_model_3_seed_000	Due-7_cleaned	Class 14	T09	5	Class 14	FALSCH	Single-class at threshold T09 (priority=5)	5	T09;T08;T07;T06;T05	Due-7	P. canina
shaved_mikado.Due-8_chr01G133.1_unrelaxed_rank_001_alphafold2_ptm_model_3_seed_000	Due-8_cleaned	Class 14	T08	4	Class 14	FALSCH	Single-class at threshold T08 (priority=4)	4	T08;T07;T06;T05	Due-8	P. rufescens
shaved_mikado.Due-8_chr01G235.1_unrelaxed_rank_001_alphafold2_ptm_model_4_seed_000	Due-8_cleaned	Class 14	T07	3	Class 14	FALSCH	Single-class at threshold T07 (priority=3)	3	T07;T06;T05	Due-8	P. rufescens
shaved_mikado.Due-8_chr02G104.1_unrelaxed_rank_001_alphafold2_ptm_model_3_seed_000	Due-8_cleaned	Class 14	T08	4	Class 14	FALSCH	Single-class at threshold T08 (priority=4)	4	T08;T07;T06;T05	Due-8	P. rufescens
shaved_mikado.Due-8_chr02G145.1_unrelaxed_rank_001_alphafold2_ptm_model_1_seed_000	Due-8_cleaned	Class 14	T09	5	Class 14	FALSCH	Single-class at threshold T09 (priority=5)	5	T09;T08;T07;T06;T05	Due-8	P. rufescens
shaved_mikado.Due-8_chr02G185.1_unrelaxed_rank_001_alphafold2_ptm_model_3_seed_000	Due-8_cleaned	Class 14	T08	4	Class 14	FALSCH	Single-class at threshold T08 (priority=4)	4	T08;T07;T06;T05	Due-8	P. rufescens
shaved_mikado.Due-8_chr02G220.1_unrelaxed_rank_001_alphafold2_ptm_model_3_seed_000	Due-8_cleaned	Class 14	T08	4	Class 14	FALSCH	Single-class at threshold T08 (priority=4)	4	T08;T07;T06;T05	Due-8	P. rufescens
shaved_mikado.Due-8_chr02G221.1_unrelaxed_rank_001_alphafold2_ptm_model_3_seed_000	Due-8_cleaned	Class 14	T08	4	Class 14	FALSCH	Single-class at threshold T08 (priority=4)	4	T08;T07;T06;T05	Due-8	P. rufescens
shaved_mikado.Due-8_chr02G25.1_unrelaxed_rank_001_alphafold2_ptm_model_1_seed_000	Due-8_cleaned	Class 14	T07	3	Class 14	FALSCH	Single-class at threshold T07 (priority=3)	3	T07;T06;T05	Due-8	P. rufescens
shaved_mikado.Due-8_chr02G295.1_unrelaxed_rank_001_alphafold2_ptm_model_3_seed_000	Due-8_cleaned	Class 14	T07	3	Class 14	FALSCH	Single-class at threshold T07 (priority=3)	3	T07;T06;T05	Due-8	P. rufescens
shaved_mikado.Due-8_chr02G316.1_unrelaxed_rank_001_alphafold2_ptm_model_3_seed_000	Due-8_cleaned	Class 14	T08	4	Class 14	FALSCH	Single-class at threshold T08 (priority=4)	4	T08;T07;T06;T05	Due-8	P. rufescens
shaved_mikado.Due-8_chr02G347.1_unrelaxed_rank_001_alphafold2_ptm_model_3_seed_000	Due-8_cleaned	Class 14	T08	4	Class 14	FALSCH	Single-class at threshold T08 (priority=4)	4	T08;T07;T06;T05	Due-8	P. rufescens
shaved_mikado.Due-8_chr02G532.1_unrelaxed_rank_001_alphafold2_ptm_model_3_seed_000	Due-8_cleaned	Class 14	T08	4	Class 14	FALSCH	Single-class at threshold T08 (priority=4)	4	T08;T07;T06;T05	Due-8	P. rufescens
shaved_mikado.Due-8_chr02G641.1_unrelaxed_rank_001_alphafold2_ptm_model_3_seed_000	Due-8_cleaned	Class 14	T07	3	Class 14	FALSCH	Single-class at threshold T07 (priority=3)	3	T07;T06;T05	Due-8	P. rufescens
shaved_mikado.Due-8_chr02G680.1_unrelaxed_rank_001_alphafold2_ptm_model_3_seed_000	Due-8_cleaned	Class 14	T06	2	Class 14	FALSCH	Single-class at threshold T06 (priority=2)	2	T06;T05	Due-8	P. rufescens
shaved_mikado.Due-8_chr03G1050.1_unrelaxed_rank_001_alphafold2_ptm_model_3_seed_000	Due-8_cleaned	Class 14	T08	4	Class 14	FALSCH	Single-class at threshold T08 (priority=4)	4	T08;T07;T06;T05	Due-8	P. rufescens
shaved_mikado.Due-8_chr03G1105.1_unrelaxed_rank_001_alphafold2_ptm_model_3_seed_000	Due-8_cleaned	Class 14	T09	5	Class 14	FALSCH	Single-class at threshold T09 (priority=5)	5	T09;T08;T07;T06;T05	Due-8	P. rufescens
shaved_mikado.Due-8_chr03G1367.1_unrelaxed_rank_001_alphafold2_ptm_model_3_seed_000	Due-8_cleaned	Class 14	T09	5	Class 14	FALSCH	Single-class at threshold T09 (priority=5)	5	T09;T08;T07;T06;T05	Due-8	P. rufescens
shaved_mikado.Due-8_chr03G1407.1_unrelaxed_rank_001_alphafold2_ptm_model_3_seed_000	Due-8_cleaned	Class 14	T05	1	Class 14	FALSCH	Single-class at threshold T05 (priority=1)	1	T05	Due-8	P. rufescens
shaved_mikado.Due-8_chr03G550.1_unrelaxed_rank_001_alphafold2_ptm_model_3_seed_000	Due-8_cleaned	Class 14	T08	4	Class 14	FALSCH	Single-class at threshold T08 (priority=4)	4	T08;T07;T06;T05	Due-8	P. rufescens
shaved_mikado.Due-8_chr03G58.1_unrelaxed_rank_001_alphafold2_ptm_model_3_seed_000	Due-8_cleaned	Class 14	T08	4	Class 14	FALSCH	Single-class at threshold T08 (priority=4)	4	T08;T07;T06;T05	Due-8	P. rufescens
shaved_mikado.Due-8_chr03G609.1_unrelaxed_rank_001_alphafold2_ptm_model_3_seed_000	Due-8_cleaned	Class 8	T06	2	Class 8	FALSCH	Single-class at threshold T06 (priority=2)	2	T06;T05	Due-8	P. rufescens
shaved_mikado.Due-8_chr03G790.1_unrelaxed_rank_001_alphafold2_ptm_model_3_seed_000	Due-8_cleaned	Class 14	T07	3	Class 14	FALSCH	Single-class at threshold T07 (priority=3)	3	T07;T06;T05	Due-8	P. rufescens
shaved_mikado.Due-8_chr03G9.1_unrelaxed_rank_001_alphafold2_ptm_model_3_seed_000	Due-8_cleaned	Class 14	T08	4	Class 14	FALSCH	Single-class at threshold T08 (priority=4)	4	T08;T07;T06;T05	Due-8	P. rufescens
shaved_mikado.Due-8_chr03G92.1_unrelaxed_rank_001_alphafold2_ptm_model_3_seed_000	Due-8_cleaned	Class 14	T08	4	Class 14	FALSCH	Single-class at threshold T08 (priority=4)	4	T08;T07;T06;T05	Due-8	P. rufescens
shaved_mikado.Due-8_chr03G929.1_unrelaxed_rank_001_alphafold2_ptm_model_3_seed_000	Due-8_cleaned	Class 14	T08	4	Class 14	FALSCH	Single-class at threshold T08 (priority=4)	4	T08;T07;T06;T05	Due-8	P. rufescens
shaved_mikado.Due-8_chr03G984.1_unrelaxed_rank_001_alphafold2_ptm_model_3_seed_000	Due-8_cleaned	Class 14	T07	3	Class 14	FALSCH	Single-class at threshold T07 (priority=3)	3	T07;T06;T05	Due-8	P. rufescens
shaved_mikado.Due-8_chr04G1427.1_unrelaxed_rank_001_alphafold2_ptm_model_3_seed_000	Due-8_cleaned	Class 14	T08	4	Class 14	FALSCH	Single-class at threshold T08 (priority=4)	4	T08;T07;T06;T05	Due-8	P. rufescens
shaved_mikado.Due-8_chr04G279.1_unrelaxed_rank_001_alphafold2_ptm_model_2_seed_000	Due-8_cleaned	Class 12	T08	4	Class 12	FALSCH	Single-class at threshold T08 (priority=4)	4	T08;T07;T06;T05	Due-8	P. rufescens
shaved_mikado.Due-8_chr04G434.1_unrelaxed_rank_001_alphafold2_ptm_model_1_seed_000	Due-8_cleaned	Class 14	T06	2	Class 14	FALSCH	Single-class at threshold T06 (priority=2)	2	T06;T05	Due-8	P. rufescens
shaved_mikado.Due-8_chr04G522.1_unrelaxed_rank_001_alphafold2_ptm_model_1_seed_000	Due-8_cleaned	Class 14	T06	2	Class 14	FALSCH	Single-class at threshold T06 (priority=2)	2	T06;T05	Due-8	P. rufescens
shaved_mikado.Due-8_chr05G1024.1_unrelaxed_rank_001_alphafold2_ptm_model_3_seed_000	Due-8_cleaned	Class 14	T07	3	Class 14	FALSCH	Single-class at threshold T07 (priority=3)	3	T07;T06;T05	Due-8	P. rufescens
shaved_mikado.Due-8_chr05G1065.1_unrelaxed_rank_001_alphafold2_ptm_model_3_seed_000	Due-8_cleaned	Class 14	T08	4	Class 14	FALSCH	Single-class at threshold T08 (priority=4)	4	T08;T07;T06;T05	Due-8	P. rufescens
shaved_mikado.Due-8_chr05G1101.1_unrelaxed_rank_001_alphafold2_ptm_model_3_seed_000	Due-8_cleaned	Class 14	T08	4	Class 14	FALSCH	Single-class at threshold T08 (priority=4)	4	T08;T07;T06;T05	Due-8	P. rufescens
shaved_mikado.Due-8_chr05G1105.1_unrelaxed_rank_001_alphafold2_ptm_model_3_seed_000	Due-8_cleaned	Class 14	T08	4	Class 14	FALSCH	Single-class at threshold T08 (priority=4)	4	T08;T07;T06;T05	Due-8	P. rufescens
shaved_mikado.Due-8_chr05G1164.1_unrelaxed_rank_001_alphafold2_ptm_model_5_seed_000	Due-8_cleaned	Class 14	T06	2	Class 14	FALSCH	Single-class at threshold T06 (priority=2)	2	T06;T05	Due-8	P. rufescens
shaved_mikado.Due-8_chr05G437.1_unrelaxed_rank_001_alphafold2_ptm_model_3_seed_000	Due-8_cleaned	Class 14	T08	4	Class 14	FALSCH	Single-class at threshold T08 (priority=4)	4	T08;T07;T06;T05	Due-8	P. rufescens
shaved_mikado.Due-8_chr05G753.1_unrelaxed_rank_001_alphafold2_ptm_model_1_seed_000	Due-8_cleaned	Class 14	T06	2	Class 14	FALSCH	Single-class at threshold T06 (priority=2)	2	T06;T05	Due-8	P. rufescens
shaved_mikado.Due-8_chr05G79.1_unrelaxed_rank_001_alphafold2_ptm_model_3_seed_000	Due-8_cleaned	Class 14	T08	4	Class 14	FALSCH	Single-class at threshold T08 (priority=4)	4	T08;T07;T06;T05	Due-8	P. rufescens
shaved_mikado.Due-8_chr05G983.1_unrelaxed_rank_001_alphafold2_ptm_model_3_seed_000	Due-8_cleaned	Class 10	T09	5	Class 10	FALSCH	Single-class at threshold T09 (priority=5)	5	T09;T08;T07;T06;T05	Due-8	P. rufescens
shaved_mikado.Due-8_chr06G1281.1_unrelaxed_rank_001_alphafold2_ptm_model_3_seed_000	Due-8_cleaned	Class 14	T07	3	Class 14	FALSCH	Single-class at threshold T07 (priority=3)	3	T07;T06;T05	Due-8	P. rufescens
shaved_mikado.Due-8_chr06G185.1_unrelaxed_rank_001_alphafold2_ptm_model_3_seed_000	Due-8_cleaned	Class 14	T07	3	Class 14	FALSCH	Single-class at threshold T07 (priority=3)	3	T07;T06;T05	Due-8	P. rufescens
shaved_mikado.Due-8_chr06G275.1_unrelaxed_rank_001_alphafold2_ptm_model_5_seed_000	Due-8_cleaned	Class 14	T09	5	Class 14	FALSCH	Single-class at threshold T09 (priority=5)	5	T09;T08;T07;T06;T05	Due-8	P. rufescens
shaved_mikado.Due-8_chr06G444.1_unrelaxed_rank_001_alphafold2_ptm_model_3_seed_000	Due-8_cleaned	Class 14	T05	1	Class 14	FALSCH	Single-class at threshold T05 (priority=1)	1	T05	Due-8	P. rufescens
shaved_mikado.Due-8_chr06G573.1_unrelaxed_rank_001_alphafold2_ptm_model_1_seed_000	Due-8_cleaned	Class 14	T08	4	Class 14	FALSCH	Single-class at threshold T08 (priority=4)	4	T08;T07;T06;T05	Due-8	P. rufescens
shaved_mikado.Due-8_chr06G714.1_unrelaxed_rank_001_alphafold2_ptm_model_3_seed_000	Due-8_cleaned	Class 12	T08	4	Class 12	FALSCH	Single-class at threshold T08 (priority=4)	4	T08;T07;T06;T05	Due-8	P. rufescens
shaved_mikado.Due-8_chr06G744.1_unrelaxed_rank_001_alphafold2_ptm_model_1_seed_000	Due-8_cleaned	Class 14	T08	4	Class 14	FALSCH	Single-class at threshold T08 (priority=4)	4	T08;T07;T06;T05	Due-8	P. rufescens
shaved_mikado.Due-8_chr06G868.1_unrelaxed_rank_001_alphafold2_ptm_model_3_seed_000	Due-8_cleaned	Class 8	T06	2	Class 8	FALSCH	Single-class at threshold T06 (priority=2)	2	T06;T05	Due-8	P. rufescens
shaved_mikado.Due-8_chr06G967.1_unrelaxed_rank_001_alphafold2_ptm_model_3_seed_000	Due-8_cleaned	Class 7	T09	5	Class 7	FALSCH	Single-class at threshold T09 (priority=5)	5	T09;T08;T07;T06;T05	Due-8	P. rufescens
shaved_mikado.Due-8_chr07G380.1_unrelaxed_rank_001_alphafold2_ptm_model_3_seed_000	Due-8_cleaned	Class 1	T09	5	Class 1	FALSCH	Single-class at threshold T09 (priority=5)	5	T09;T08;T07;T06;T05	Due-8	P. rufescens
shaved_mikado.Due-8_chr07G494.1_unrelaxed_rank_001_alphafold2_ptm_model_3_seed_000	Due-8_cleaned	Class 14	T07	3	Class 14	FALSCH	Single-class at threshold T07 (priority=3)	3	T07;T06;T05	Due-8	P. rufescens
shaved_mikado.Due-8_chr07G556.1_unrelaxed_rank_001_alphafold2_ptm_model_3_seed_000	Due-8_cleaned	Class 2	T09	5	Class 2	FALSCH	Single-class at threshold T09 (priority=5)	5	T09;T08;T07;T06;T05	Due-8	P. rufescens
shaved_mikado.Due-8_chr07G608.1_unrelaxed_rank_001_alphafold2_ptm_model_1_seed_000	Due-8_cleaned	Class 14	T08	4	Class 14	FALSCH	Single-class at threshold T08 (priority=4)	4	T08;T07;T06;T05	Due-8	P. rufescens
shaved_mikado.Due-8_chr07G703.1_unrelaxed_rank_001_alphafold2_ptm_model_3_seed_000	Due-8_cleaned	Class 8	T09	5	Class 8	FALSCH	Single-class at threshold T09 (priority=5)	5	T09;T08;T07;T06;T05	Due-8	P. rufescens
shaved_mikado.Due-8_chr07G807.1_unrelaxed_rank_001_alphafold2_ptm_model_2_seed_000	Due-8_cleaned	Class 14	T09	5	Class 14	FALSCH	Single-class at threshold T09 (priority=5)	5	T09;T08;T07;T06;T05	Due-8	P. rufescens
shaved_mikado.Due-8_chr07G875.1_unrelaxed_rank_001_alphafold2_ptm_model_1_seed_000	Due-8_cleaned	Class 14	T08	4	Class 14	FALSCH	Single-class at threshold T08 (priority=4)	4	T08;T07;T06;T05	Due-8	P. rufescens
shaved_mikado.Due-8_chr07G889.1_unrelaxed_rank_001_alphafold2_ptm_model_3_seed_000	Due-8_cleaned	Class 14	T07	3	Class 14	FALSCH	Single-class at threshold T07 (priority=3)	3	T07;T06;T05	Due-8	P. rufescens
shaved_mikado.Due-8_chr07G903.1_unrelaxed_rank_001_alphafold2_ptm_model_3_seed_000	Due-8_cleaned	Class 14	T08	4	Class 14	FALSCH	Single-class at threshold T08 (priority=4)	4	T08;T07;T06;T05	Due-8	P. rufescens
shaved_mikado.Due-8_chr08G236.1_unrelaxed_rank_001_alphafold2_ptm_model_1_seed_000	Due-8_cleaned	Class 14	T08	4	Class 14	FALSCH	Single-class at threshold T08 (priority=4)	4	T08;T07;T06;T05	Due-8	P. rufescens
shaved_mikado.Due-8_chr08G268.1_unrelaxed_rank_001_alphafold2_ptm_model_3_seed_000	Due-8_cleaned	Class 8	T06	2	Class 8	FALSCH	Single-class at threshold T06 (priority=2)	2	T06;T05	Due-8	P. rufescens
shaved_mikado.Due-8_chr08G423.1_unrelaxed_rank_001_alphafold2_ptm_model_3_seed_000	Due-8_cleaned	Class 5	T07	3	Class 5	FALSCH	Single-class at threshold T07 (priority=3)	3	T07;T06;T05	Due-8	P. rufescens
shaved_mikado.Due-8_chr08G463.1_unrelaxed_rank_001_alphafold2_ptm_model_5_seed_000	Due-8_cleaned	Class 14	T08	4	Class 14	FALSCH	Single-class at threshold T08 (priority=4)	4	T08;T07;T06;T05	Due-8	P. rufescens
shaved_mikado.Due-8_chr08G486.1_unrelaxed_rank_001_alphafold2_ptm_model_3_seed_000	Due-8_cleaned	Class 14	T08	4	Class 14	FALSCH	Single-class at threshold T08 (priority=4)	4	T08;T07;T06;T05	Due-8	P. rufescens
shaved_mikado.Due-8_chr08G579.1_unrelaxed_rank_001_alphafold2_ptm_model_3_seed_000	Due-8_cleaned	Class 14	T09	5	Class 14	FALSCH	Single-class at threshold T09 (priority=5)	5	T09;T08;T07;T06;T05	Due-8	P. rufescens
shaved_mikado.Due-8_chr08G6.1_unrelaxed_rank_001_alphafold2_ptm_model_5_seed_000	Due-8_cleaned	Class 14	T07	3	Class 14	FALSCH	Single-class at threshold T07 (priority=3)	3	T07;T06;T05	Due-8	P. rufescens
shaved_mikado.Due-8_chr08G735.1_unrelaxed_rank_001_alphafold2_ptm_model_3_seed_000	Due-8_cleaned	Class 14	T08	4	Class 14	FALSCH	Single-class at threshold T08 (priority=4)	4	T08;T07;T06;T05	Due-8	P. rufescens
shaved_mikado.Due-8_chr08G775.1_unrelaxed_rank_001_alphafold2_ptm_model_1_seed_000	Due-8_cleaned	Class 4	T07	3	Class 4	FALSCH	Single-class at threshold T07 (priority=3)	3	T07;T06;T05	Due-8	P. rufescens
shaved_mikado.Due-8_chr09G147.1_unrelaxed_rank_001_alphafold2_ptm_model_3_seed_000	Due-8_cleaned	Class 2	T06	2	Class 2	FALSCH	Single-class at threshold T06 (priority=2)	2	T06;T05	Due-8	P. rufescens
shaved_mikado.Due-8_chr09G284.1_unrelaxed_rank_001_alphafold2_ptm_model_5_seed_000	Due-8_cleaned	Class 12	T08	4	Class 12	FALSCH	Single-class at threshold T08 (priority=4)	4	T08;T07;T06;T05	Due-8	P. rufescens
shaved_mikado.Due-8_chr09G363.1_unrelaxed_rank_001_alphafold2_ptm_model_1_seed_000	Due-8_cleaned	Class 14	T07	3	Class 14	FALSCH	Single-class at threshold T07 (priority=3)	3	T07;T06;T05	Due-8	P. rufescens
shaved_mikado.Due-8_chr09G442.1_unrelaxed_rank_001_alphafold2_ptm_model_3_seed_000	Due-8_cleaned	Class 14	T07	3	Class 14	FALSCH	Single-class at threshold T07 (priority=3)	3	T07;T06;T05	Due-8	P. rufescens
shaved_mikado.Due-8_chr09G599.1_unrelaxed_rank_001_alphafold2_ptm_model_3_seed_000	Due-8_cleaned	Class 14	T08	4	Class 14	FALSCH	Single-class at threshold T08 (priority=4)	4	T08;T07;T06;T05	Due-8	P. rufescens
shaved_mikado.Due-8_chr09G675.1_unrelaxed_rank_001_alphafold2_ptm_model_3_seed_000	Due-8_cleaned	Class 14	T08	4	Class 14	FALSCH	Single-class at threshold T08 (priority=4)	4	T08;T07;T06;T05	Due-8	P. rufescens
shaved_mikado.Due-8_chr10G23.1_unrelaxed_rank_001_alphafold2_ptm_model_3_seed_000	Due-8_cleaned	Class 14	T07	3	Class 14	FALSCH	Single-class at threshold T07 (priority=3)	3	T07;T06;T05	Due-8	P. rufescens
shaved_mikado.Due-8_chr10G448.1_unrelaxed_rank_001_alphafold2_ptm_model_3_seed_000	Due-8_cleaned	Class 1	T09	5	Class 1	FALSCH	Single-class at threshold T09 (priority=5)	5	T09;T08;T07;T06;T05	Due-8	P. rufescens
shaved_mikado.Due-8_chr10G587.1_unrelaxed_rank_001_alphafold2_ptm_model_3_seed_000	Due-8_cleaned	Class 9	T09	5	Class 9	FALSCH	Single-class at threshold T09 (priority=5)	5	T09;T08;T07;T06;T05	Due-8	P. rufescens
shaved_mikado.Due-8_chr10G62.1_unrelaxed_rank_001_alphafold2_ptm_model_3_seed_000	Due-8_cleaned	Class 14	T08	4	Class 14	FALSCH	Single-class at threshold T08 (priority=4)	4	T08;T07;T06;T05	Due-8	P. rufescens
shaved_mikado.Due-8_chr10G680.1_unrelaxed_rank_001_alphafold2_ptm_model_5_seed_000	Due-8_cleaned	Class 14	T09	5	Class 14	FALSCH	Single-class at threshold T09 (priority=5)	5	T09;T08;T07;T06;T05	Due-8	P. rufescens
shaved_mikado.Due-8_chr10G684.1_unrelaxed_rank_001_alphafold2_ptm_model_2_seed_000	Due-8_cleaned	Class 9	T09	5	Class 9	FALSCH	Single-class at threshold T09 (priority=5)	5	T09;T08;T07;T06;T05	Due-8	P. rufescens
shaved_mikado.Due-8_chr10G727.1_unrelaxed_rank_001_alphafold2_ptm_model_2_seed_000	Due-8_cleaned	Class 12	T08	4	Class 12	FALSCH	Single-class at threshold T08 (priority=4)	4	T08;T07;T06;T05	Due-8	P. rufescens
shaved_mikado.Due-8_chr10G760.1_unrelaxed_rank_001_alphafold2_ptm_model_3_seed_000	Due-8_cleaned	Class 14	T08	4	Class 14	FALSCH	Single-class at threshold T08 (priority=4)	4	T08;T07;T06;T05	Due-8	P. rufescens
shaved_mikado.Due-8_chr11G154.1_unrelaxed_rank_001_alphafold2_ptm_model_5_seed_000	Due-8_cleaned	Class 14	T08	4	Class 14	FALSCH	Single-class at threshold T08 (priority=4)	4	T08;T07;T06;T05	Due-8	P. rufescens
shaved_mikado.Due-8_chr11G29.1_unrelaxed_rank_001_alphafold2_ptm_model_3_seed_000	Due-8_cleaned	Class 14	T07	3	Class 14	FALSCH	Single-class at threshold T07 (priority=3)	3	T07;T06;T05	Due-8	P. rufescens
shaved_mikado.Due-8_chr11G592.1_unrelaxed_rank_001_alphafold2_ptm_model_3_seed_000	Due-8_cleaned	Class 8	T06	2	Class 8	FALSCH	Single-class at threshold T06 (priority=2)	2	T06;T05	Due-8	P. rufescens
shaved_mikado.Due-8_chr11G651.1_unrelaxed_rank_001_alphafold2_ptm_model_4_seed_000	Due-8_cleaned	Class 12	T08	4	Class 12	FALSCH	Single-class at threshold T08 (priority=4)	4	T08;T07;T06;T05	Due-8	P. rufescens
shaved_mikado.Due-8_chr12G5.1_unrelaxed_rank_001_alphafold2_ptm_model_1_seed_000	Due-8_cleaned	Class 14	T07	3	Class 14	FALSCH	Single-class at threshold T07 (priority=3)	3	T07;T06;T05	Due-8	P. rufescens
shaved_mikado.Due-8_chr12G519.1_unrelaxed_rank_001_alphafold2_ptm_model_3_seed_000	Due-8_cleaned	Class 14	T07	3	Class 14	FALSCH	Single-class at threshold T07 (priority=3)	3	T07;T06;T05	Due-8	P. rufescens
shaved_mikado.Due-8_chr12G532.1_unrelaxed_rank_001_alphafold2_ptm_model_3_seed_000	Due-8_cleaned	Class 14	T08	4	Class 14	FALSCH	Single-class at threshold T08 (priority=4)	4	T08;T07;T06;T05	Due-8	P. rufescens
shaved_mikado.Due-8_chr12G537.1_unrelaxed_rank_001_alphafold2_ptm_model_3_seed_000	Due-8_cleaned	Class 14	T08	4	Class 14	FALSCH	Single-class at threshold T08 (priority=4)	4	T08;T07;T06;T05	Due-8	P. rufescens
shaved_mikado.Due-8_chr13G131.1_unrelaxed_rank_001_alphafold2_ptm_model_3_seed_000	Due-8_cleaned	Class 14	T08	4	Class 14	FALSCH	Single-class at threshold T08 (priority=4)	4	T08;T07;T06;T05	Due-8	P. rufescens
shaved_mikado.Due-8_chr13G147.1_unrelaxed_rank_001_alphafold2_ptm_model_3_seed_000	Due-8_cleaned	Class 14	T07	3	Class 14	FALSCH	Single-class at threshold T07 (priority=3)	3	T07;T06;T05	Due-8	P. rufescens
shaved_mikado.Due-8_chr13G195.1_unrelaxed_rank_001_alphafold2_ptm_model_3_seed_000	Due-8_cleaned	Class 14	T08	4	Class 14	FALSCH	Single-class at threshold T08 (priority=4)	4	T08;T07;T06;T05	Due-8	P. rufescens
shaved_mikado.Due-8_chr13G209.1_unrelaxed_rank_001_alphafold2_ptm_model_3_seed_000	Due-8_cleaned	Class 14	T08	4	Class 14	FALSCH	Single-class at threshold T08 (priority=4)	4	T08;T07;T06;T05	Due-8	P. rufescens
shaved_mikado.F01_chr01G144.1_unrelaxed_rank_001_alphafold2_ptm_model_3_seed_000	F01_cleaned	Class 14	T07	3	Class 14	FALSCH	Single-class at threshold T07 (priority=3)	3	T07;T06;T05	F01	P. rufescens
shaved_mikado.F01_chr01G265.1_unrelaxed_rank_001_alphafold2_ptm_model_3_seed_000	F01_cleaned	Class 14	T07	3	Class 14	FALSCH	Single-class at threshold T07 (priority=3)	3	T07;T06;T05	F01	P. rufescens
shaved_mikado.F01_chr02G110.1_unrelaxed_rank_001_alphafold2_ptm_model_3_seed_000	F01_cleaned	Class 14	T07	3	Class 14	FALSCH	Single-class at threshold T07 (priority=3)	3	T07;T06;T05	F01	P. rufescens
shaved_mikado.F01_chr02G116.1_unrelaxed_rank_001_alphafold2_ptm_model_3_seed_000	F01_cleaned	Class 14	T05	1	Class 14	FALSCH	Single-class at threshold T05 (priority=1)	1	T05	F01	P. rufescens
shaved_mikado.F01_chr02G125.1_unrelaxed_rank_001_alphafold2_ptm_model_1_seed_000	F01_cleaned	Class 14	T07	3	Class 14	FALSCH	Single-class at threshold T07 (priority=3)	3	T07;T06;T05	F01	P. rufescens
shaved_mikado.F01_chr02G133.1_unrelaxed_rank_001_alphafold2_ptm_model_3_seed_000	F01_cleaned	Class 14	T07	3	Class 14	FALSCH	Single-class at threshold T07 (priority=3)	3	T07;T06;T05	F01	P. rufescens
shaved_mikado.F01_chr02G206.1_unrelaxed_rank_001_alphafold2_ptm_model_3_seed_000	F01_cleaned	Class 14	T07	3	Class 14	FALSCH	Single-class at threshold T07 (priority=3)	3	T07;T06;T05	F01	P. rufescens
shaved_mikado.F01_chr02G228.1_unrelaxed_rank_001_alphafold2_ptm_model_3_seed_000	F01_cleaned	Class 14	T07	3	Class 14	FALSCH	Single-class at threshold T07 (priority=3)	3	T07;T06;T05	F01	P. rufescens
shaved_mikado.F01_chr02G264.1_unrelaxed_rank_001_alphafold2_ptm_model_3_seed_000	F01_cleaned	Class 14	T09	5	Class 14	FALSCH	Single-class at threshold T09 (priority=5)	5	T09;T08;T07;T06;T05	F01	P. rufescens
shaved_mikado.F01_chr02G27.1_unrelaxed_rank_001_alphafold2_ptm_model_1_seed_000	F01_cleaned	Class 14	T07	3	Class 14	FALSCH	Single-class at threshold T07 (priority=3)	3	T07;T06;T05	F01	P. rufescens
shaved_mikado.F01_chr02G274.1_unrelaxed_rank_001_alphafold2_ptm_model_3_seed_000	F01_cleaned	Class 14	T07	3	Class 14	FALSCH	Single-class at threshold T07 (priority=3)	3	T07;T06;T05	F01	P. rufescens
shaved_mikado.F01_chr02G332.1_unrelaxed_rank_001_alphafold2_ptm_model_3_seed_000	F01_cleaned	Class 14	T07	3	Class 14	FALSCH	Single-class at threshold T07 (priority=3)	3	T07;T06;T05	F01	P. rufescens
shaved_mikado.F01_chr02G343.1_unrelaxed_rank_001_alphafold2_ptm_model_3_seed_000	F01_cleaned	Class 14	T07	3	Class 14	FALSCH	Single-class at threshold T07 (priority=3)	3	T07;T06;T05	F01	P. rufescens
shaved_mikado.F01_chr02G382.1_unrelaxed_rank_001_alphafold2_ptm_model_3_seed_000	F01_cleaned	Class 14	T07	3	Class 14	FALSCH	Single-class at threshold T07 (priority=3)	3	T07;T06;T05	F01	P. rufescens
shaved_mikado.F01_chr02G423.1_unrelaxed_rank_001_alphafold2_ptm_model_3_seed_000	F01_cleaned	Class 14	T06	2	Class 14	FALSCH	Single-class at threshold T06 (priority=2)	2	T06;T05	F01	P. rufescens
shaved_mikado.F01_chr02G514.1_unrelaxed_rank_001_alphafold2_ptm_model_3_seed_000	F01_cleaned	Class 14	T05	1	Class 14	FALSCH	Single-class at threshold T05 (priority=1)	1	T05	F01	P. rufescens
shaved_mikado.F01_chr02G559.1_unrelaxed_rank_001_alphafold2_ptm_model_3_seed_000	F01_cleaned	Class 14	T07	3	Class 14	FALSCH	Single-class at threshold T07 (priority=3)	3	T07;T06;T05	F01	P. rufescens
shaved_mikado.F01_chr02G666.1_unrelaxed_rank_001_alphafold2_ptm_model_5_seed_000	F01_cleaned	Class 14	T07	3	Class 14	FALSCH	Single-class at threshold T07 (priority=3)	3	T07;T06;T05	F01	P. rufescens
shaved_mikado.F01_chr02G706.1_unrelaxed_rank_001_alphafold2_ptm_model_3_seed_000	F01_cleaned	Class 14	T05	1	Class 14	FALSCH	Single-class at threshold T05 (priority=1)	1	T05	F01	P. rufescens
shaved_mikado.F01_chr02G78.1_unrelaxed_rank_001_alphafold2_ptm_model_3_seed_000	F01_cleaned	Class 14	T07	3	Class 14	FALSCH	Single-class at threshold T07 (priority=3)	3	T07;T06;T05	F01	P. rufescens
shaved_mikado.F01_chr03G1027.1_unrelaxed_rank_001_alphafold2_ptm_model_3_seed_000	F01_cleaned	Class 14	T07	3	Class 14	FALSCH	Single-class at threshold T07 (priority=3)	3	T07;T06;T05	F01	P. rufescens
shaved_mikado.F01_chr03G1095.1_unrelaxed_rank_001_alphafold2_ptm_model_3_seed_000	F01_cleaned	Class 14	T09	5	Class 14	FALSCH	Single-class at threshold T09 (priority=5)	5	T09;T08;T07;T06;T05	F01	P. rufescens
shaved_mikado.F01_chr03G1140.1_unrelaxed_rank_001_alphafold2_ptm_model_3_seed_000	F01_cleaned	Class 14	T09	5	Class 14	FALSCH	Single-class at threshold T09 (priority=5)	5	T09;T08;T07;T06;T05	F01	P. rufescens
shaved_mikado.F01_chr03G118.1_unrelaxed_rank_001_alphafold2_ptm_model_3_seed_000	F01_cleaned	Class 14	T09	5	Class 14	FALSCH	Single-class at threshold T09 (priority=5)	5	T09;T08;T07;T06;T05	F01	P. rufescens
shaved_mikado.F01_chr03G1422.1_unrelaxed_rank_001_alphafold2_ptm_model_3_seed_000	F01_cleaned	Class 10;Class 8	T05	1	Class_Ambiguous	WAHR	Ambiguous at all thresholds; flagged as Class_Ambiguous (original: 'Class 10;Class 8')	1	T05	F01	P. rufescens
shaved_mikado.F01_chr03G1435.1_unrelaxed_rank_001_alphafold2_ptm_model_3_seed_000	F01_cleaned	Class 14	T07	3	Class 14	FALSCH	Single-class at threshold T07 (priority=3)	3	T07;T06;T05	F01	P. rufescens
shaved_mikado.F01_chr03G1442.1_unrelaxed_rank_001_alphafold2_ptm_model_3_seed_000	F01_cleaned	Class 14	T08	4	Class 14	FALSCH	Single-class at threshold T08 (priority=4)	4	T08;T07;T06;T05	F01	P. rufescens
shaved_mikado.F01_chr03G21.1_unrelaxed_rank_001_alphafold2_ptm_model_3_seed_000	F01_cleaned	Class 14	T07	3	Class 14	FALSCH	Single-class at threshold T07 (priority=3)	3	T07;T06;T05	F01	P. rufescens
shaved_mikado.F01_chr03G593.1_unrelaxed_rank_001_alphafold2_ptm_model_3_seed_000	F01_cleaned	Class 14	T09	5	Class 14	FALSCH	Single-class at threshold T09 (priority=5)	5	T09;T08;T07;T06;T05	F01	P. rufescens
shaved_mikado.F01_chr03G653.1_unrelaxed_rank_001_alphafold2_ptm_model_3_seed_000	F01_cleaned	Class 8	T06	2	Class 8	FALSCH	Single-class at threshold T06 (priority=2)	2	T06;T05	F01	P. rufescens
shaved_mikado.F01_chr03G691.1_unrelaxed_rank_001_alphafold2_ptm_model_3_seed_000	F01_cleaned	Class 14	T09	5	Class 14	FALSCH	Single-class at threshold T09 (priority=5)	5	T09;T08;T07;T06;T05	F01	P. rufescens
shaved_mikado.F01_chr03G76.1_unrelaxed_rank_001_alphafold2_ptm_model_3_seed_000	F01_cleaned	Class 14	T08	4	Class 14	FALSCH	Single-class at threshold T08 (priority=4)	4	T08;T07;T06;T05	F01	P. rufescens
shaved_mikado.F01_chr03G833.1_unrelaxed_rank_001_alphafold2_ptm_model_3_seed_000	F01_cleaned	Class 14	T07	3	Class 14	FALSCH	Single-class at threshold T07 (priority=3)	3	T07;T06;T05	F01	P. rufescens
shaved_mikado.F01_chr03G975.1_unrelaxed_rank_001_alphafold2_ptm_model_3_seed_000	F01_cleaned	Class 14	T08	4	Class 14	FALSCH	Single-class at threshold T08 (priority=4)	4	T08;T07;T06;T05	F01	P. rufescens
shaved_mikado.F01_chr04G1426.1_unrelaxed_rank_001_alphafold2_ptm_model_3_seed_000	F01_cleaned	Class 14	T09	5	Class 14	FALSCH	Single-class at threshold T09 (priority=5)	5	T09;T08;T07;T06;T05	F01	P. rufescens
shaved_mikado.F01_chr04G286.1_unrelaxed_rank_001_alphafold2_ptm_model_2_seed_000	F01_cleaned	Class 12	T08	4	Class 12	FALSCH	Single-class at threshold T08 (priority=4)	4	T08;T07;T06;T05	F01	P. rufescens
shaved_mikado.F01_chr04G35.1_unrelaxed_rank_001_alphafold2_ptm_model_3_seed_000	F01_cleaned	Class 14	T09	5	Class 14	FALSCH	Single-class at threshold T09 (priority=5)	5	T09;T08;T07;T06;T05	F01	P. rufescens
shaved_mikado.F01_chr04G445.1_unrelaxed_rank_001_alphafold2_ptm_model_1_seed_000	F01_cleaned	Class 14	T09	5	Class 14	FALSCH	Single-class at threshold T09 (priority=5)	5	T09;T08;T07;T06;T05	F01	P. rufescens
shaved_mikado.F01_chr04G545.1_unrelaxed_rank_001_alphafold2_ptm_model_1_seed_000	F01_cleaned	Class 14	T06	2	Class 14	FALSCH	Single-class at threshold T06 (priority=2)	2	T06;T05	F01	P. rufescens
shaved_mikado.F01_chr04G609.1_unrelaxed_rank_001_alphafold2_ptm_model_3_seed_000	F01_cleaned	Class 14	T07	3	Class 14	FALSCH	Single-class at threshold T07 (priority=3)	3	T07;T06;T05	F01	P. rufescens
shaved_mikado.F01_chr05G1005.1_unrelaxed_rank_001_alphafold2_ptm_model_3_seed_000	F01_cleaned	Class 10	T09	5	Class 10	FALSCH	Single-class at threshold T09 (priority=5)	5	T09;T08;T07;T06;T05	F01	P. rufescens
shaved_mikado.F01_chr05G1058.1_unrelaxed_rank_001_alphafold2_ptm_model_3_seed_000	F01_cleaned	Class 14	T07	3	Class 14	FALSCH	Single-class at threshold T07 (priority=3)	3	T07;T06;T05	F01	P. rufescens
shaved_mikado.F01_chr05G1100.1_unrelaxed_rank_001_alphafold2_ptm_model_3_seed_000	F01_cleaned	Class 14	T07	3	Class 14	FALSCH	Single-class at threshold T07 (priority=3)	3	T07;T06;T05	F01	P. rufescens
shaved_mikado.F01_chr05G1130.1_unrelaxed_rank_001_alphafold2_ptm_model_3_seed_000	F01_cleaned	Class 14	T07	3	Class 14	FALSCH	Single-class at threshold T07 (priority=3)	3	T07;T06;T05	F01	P. rufescens
shaved_mikado.F01_chr05G1136.1_unrelaxed_rank_001_alphafold2_ptm_model_3_seed_000	F01_cleaned	Class 14	T09	5	Class 14	FALSCH	Single-class at threshold T09 (priority=5)	5	T09;T08;T07;T06;T05	F01	P. rufescens
shaved_mikado.F01_chr05G1141.1_unrelaxed_rank_001_alphafold2_ptm_model_3_seed_000	F01_cleaned	Class 14	T07	3	Class 14	FALSCH	Single-class at threshold T07 (priority=3)	3	T07;T06;T05	F01	P. rufescens
shaved_mikado.F01_chr05G1198.1_unrelaxed_rank_001_alphafold2_ptm_model_5_seed_000	F01_cleaned	Class 14	T06	2	Class 14	FALSCH	Single-class at threshold T06 (priority=2)	2	T06;T05	F01	P. rufescens
shaved_mikado.F01_chr05G447.1_unrelaxed_rank_001_alphafold2_ptm_model_3_seed_000	F01_cleaned	Class 14	T07	3	Class 14	FALSCH	Single-class at threshold T07 (priority=3)	3	T07;T06;T05	F01	P. rufescens
shaved_mikado.F01_chr05G740.1_unrelaxed_rank_001_alphafold2_ptm_model_1_seed_000	F01_cleaned	Class 14	T08	4	Class 14	FALSCH	Single-class at threshold T08 (priority=4)	4	T08;T07;T06;T05	F01	P. rufescens
shaved_mikado.F01_chr05G771.1_unrelaxed_rank_001_alphafold2_ptm_model_1_seed_000	F01_cleaned	Class 14	T06	2	Class 14	FALSCH	Single-class at threshold T06 (priority=2)	2	T06;T05	F01	P. rufescens
shaved_mikado.F01_chr05G82.1_unrelaxed_rank_001_alphafold2_ptm_model_1_seed_000	F01_cleaned	Class 14	T07	3	Class 14	FALSCH	Single-class at threshold T07 (priority=3)	3	T07;T06;T05	F01	P. rufescens
shaved_mikado.F01_chr06G1025.1_unrelaxed_rank_001_alphafold2_ptm_model_3_seed_000	F01_cleaned	Class 7	T09	5	Class 7	FALSCH	Single-class at threshold T09 (priority=5)	5	T09;T08;T07;T06;T05	F01	P. rufescens
shaved_mikado.F01_chr06G1289.1_unrelaxed_rank_001_alphafold2_ptm_model_3_seed_000	F01_cleaned	Class 14	T07	3	Class 14	FALSCH	Single-class at threshold T07 (priority=3)	3	T07;T06;T05	F01	P. rufescens
shaved_mikado.F01_chr06G194.1_unrelaxed_rank_001_alphafold2_ptm_model_3_seed_000	F01_cleaned	Class 14	T07	3	Class 14	FALSCH	Single-class at threshold T07 (priority=3)	3	T07;T06;T05	F01	P. rufescens
shaved_mikado.F01_chr06G315.1_unrelaxed_rank_001_alphafold2_ptm_model_3_seed_000	F01_cleaned	Class 14	T07	3	Class 14	FALSCH	Single-class at threshold T07 (priority=3)	3	T07;T06;T05	F01	P. rufescens
shaved_mikado.F01_chr06G563.1_unrelaxed_rank_001_alphafold2_ptm_model_1_seed_000	F01_cleaned	Class 14	T08	4	Class 14	FALSCH	Single-class at threshold T08 (priority=4)	4	T08;T07;T06;T05	F01	P. rufescens
shaved_mikado.F01_chr06G707.1_unrelaxed_rank_001_alphafold2_ptm_model_3_seed_000	F01_cleaned	Class 12	T08	4	Class 12	FALSCH	Single-class at threshold T08 (priority=4)	4	T08;T07;T06;T05	F01	P. rufescens
shaved_mikado.F01_chr06G736.1_unrelaxed_rank_001_alphafold2_ptm_model_1_seed_000	F01_cleaned	Class 14	T09	5	Class 14	FALSCH	Single-class at threshold T09 (priority=5)	5	T09;T08;T07;T06;T05	F01	P. rufescens
shaved_mikado.F01_chr06G861.1_unrelaxed_rank_001_alphafold2_ptm_model_3_seed_000	F01_cleaned	Class 8	T06	2	Class 8	FALSCH	Single-class at threshold T06 (priority=2)	2	T06;T05	F01	P. rufescens
shaved_mikado.F01_chr07G400.1_unrelaxed_rank_001_alphafold2_ptm_model_3_seed_000	F01_cleaned	Class 1	T09	5	Class 1	FALSCH	Single-class at threshold T09 (priority=5)	5	T09;T08;T07;T06;T05	F01	P. rufescens
shaved_mikado.F01_chr07G509.1_unrelaxed_rank_001_alphafold2_ptm_model_3_seed_000	F01_cleaned	Class 14	T07	3	Class 14	FALSCH	Single-class at threshold T07 (priority=3)	3	T07;T06;T05	F01	P. rufescens
shaved_mikado.F01_chr07G573.1_unrelaxed_rank_001_alphafold2_ptm_model_3_seed_000	F01_cleaned	Class 2	T09	5	Class 2	FALSCH	Single-class at threshold T09 (priority=5)	5	T09;T08;T07;T06;T05	F01	P. rufescens
shaved_mikado.F01_chr07G626.1_unrelaxed_rank_001_alphafold2_ptm_model_1_seed_000	F01_cleaned	Class 14	T08	4	Class 14	FALSCH	Single-class at threshold T08 (priority=4)	4	T08;T07;T06;T05	F01	P. rufescens
shaved_mikado.F01_chr07G677.1_unrelaxed_rank_001_alphafold2_ptm_model_3_seed_000	F01_cleaned	Class 8	T09	5	Class 8	FALSCH	Single-class at threshold T09 (priority=5)	5	T09;T08;T07;T06;T05	F01	P. rufescens
shaved_mikado.F01_chr07G821.1_unrelaxed_rank_001_alphafold2_ptm_model_3_seed_000	F01_cleaned	Class 14	T08	4	Class 14	FALSCH	Single-class at threshold T08 (priority=4)	4	T08;T07;T06;T05	F01	P. rufescens
shaved_mikado.F01_chr07G892.1_unrelaxed_rank_001_alphafold2_ptm_model_3_seed_000	F01_cleaned	Class 14	T07	3	Class 14	FALSCH	Single-class at threshold T07 (priority=3)	3	T07;T06;T05	F01	P. rufescens
shaved_mikado.F01_chr07G909.1_unrelaxed_rank_001_alphafold2_ptm_model_3_seed_000	F01_cleaned	Class 14	T07	3	Class 14	FALSCH	Single-class at threshold T07 (priority=3)	3	T07;T06;T05	F01	P. rufescens
shaved_mikado.F01_chr07G919.1_unrelaxed_rank_001_alphafold2_ptm_model_3_seed_000	F01_cleaned	Class 14	T07	3	Class 14	FALSCH	Single-class at threshold T07 (priority=3)	3	T07;T06;T05	F01	P. rufescens
shaved_mikado.F01_chr08G226.1_unrelaxed_rank_001_alphafold2_ptm_model_1_seed_000	F01_cleaned	Class 14	T09	5	Class 14	FALSCH	Single-class at threshold T09 (priority=5)	5	T09;T08;T07;T06;T05	F01	P. rufescens
shaved_mikado.F01_chr08G266.1_unrelaxed_rank_001_alphafold2_ptm_model_3_seed_000	F01_cleaned	Class 5	T05	1	Class 5	FALSCH	Single-class at threshold T05 (priority=1)	1	T05	F01	P. rufescens
shaved_mikado.F01_chr08G419.1_unrelaxed_rank_001_alphafold2_ptm_model_3_seed_000	F01_cleaned	Class 5	T07	3	Class 5	FALSCH	Single-class at threshold T07 (priority=3)	3	T07;T06;T05	F01	P. rufescens
shaved_mikado.F01_chr08G464.1_unrelaxed_rank_001_alphafold2_ptm_model_5_seed_000	F01_cleaned	Class 14	T09	5	Class 14	FALSCH	Single-class at threshold T09 (priority=5)	5	T09;T08;T07;T06;T05	F01	P. rufescens
shaved_mikado.F01_chr08G5.1_unrelaxed_rank_001_alphafold2_ptm_model_5_seed_000	F01_cleaned	Class 14	T07	3	Class 14	FALSCH	Single-class at threshold T07 (priority=3)	3	T07;T06;T05	F01	P. rufescens
shaved_mikado.F01_chr08G511.1_unrelaxed_rank_001_alphafold2_ptm_model_2_seed_000	F01_cleaned	Class 14	T09	5	Class 14	FALSCH	Single-class at threshold T09 (priority=5)	5	T09;T08;T07;T06;T05	F01	P. rufescens
shaved_mikado.F01_chr08G606.1_unrelaxed_rank_001_alphafold2_ptm_model_3_seed_000	F01_cleaned	Class 14	T09	5	Class 14	FALSCH	Single-class at threshold T09 (priority=5)	5	T09;T08;T07;T06;T05	F01	P. rufescens
shaved_mikado.F01_chr08G674.1_unrelaxed_rank_001_alphafold2_ptm_model_3_seed_000	F01_cleaned	Class 13	T08	4	Class 13	FALSCH	Single-class at threshold T08 (priority=4)	4	T08;T07;T06;T05	F01	P. rufescens
shaved_mikado.F01_chr08G768.1_unrelaxed_rank_001_alphafold2_ptm_model_3_seed_000	F01_cleaned	Class 14	T08	4	Class 14	FALSCH	Single-class at threshold T08 (priority=4)	4	T08;T07;T06;T05	F01	P. rufescens
shaved_mikado.F01_chr08G811.1_unrelaxed_rank_001_alphafold2_ptm_model_1_seed_000	F01_cleaned	Class 4	T07	3	Class 4	FALSCH	Single-class at threshold T07 (priority=3)	3	T07;T06;T05	F01	P. rufescens
shaved_mikado.F01_chr08G829.1_unrelaxed_rank_001_alphafold2_ptm_model_3_seed_000	F01_cleaned	Class 14	T07	3	Class 14	FALSCH	Single-class at threshold T07 (priority=3)	3	T07;T06;T05	F01	P. rufescens
shaved_mikado.F01_chr09G137.1_unrelaxed_rank_001_alphafold2_ptm_model_3_seed_000	F01_cleaned	Class 2	T06	2	Class 2	FALSCH	Single-class at threshold T06 (priority=2)	2	T06;T05	F01	P. rufescens
shaved_mikado.F01_chr09G282.1_unrelaxed_rank_001_alphafold2_ptm_model_5_seed_000	F01_cleaned	Class 12	T08	4	Class 12	FALSCH	Single-class at threshold T08 (priority=4)	4	T08;T07;T06;T05	F01	P. rufescens
shaved_mikado.F01_chr09G366.1_unrelaxed_rank_001_alphafold2_ptm_model_1_seed_000	F01_cleaned	Class 14	T07	3	Class 14	FALSCH	Single-class at threshold T07 (priority=3)	3	T07;T06;T05	F01	P. rufescens
shaved_mikado.F01_chr09G445.1_unrelaxed_rank_001_alphafold2_ptm_model_3_seed_000	F01_cleaned	Class 14	T07	3	Class 14	FALSCH	Single-class at threshold T07 (priority=3)	3	T07;T06;T05	F01	P. rufescens
shaved_mikado.F01_chr09G630.1_unrelaxed_rank_001_alphafold2_ptm_model_3_seed_000	F01_cleaned	Class 14	T08	4	Class 14	FALSCH	Single-class at threshold T08 (priority=4)	4	T08;T07;T06;T05	F01	P. rufescens
shaved_mikado.F01_chr09G704.1_unrelaxed_rank_001_alphafold2_ptm_model_3_seed_000	F01_cleaned	Class 14	T07	3	Class 14	FALSCH	Single-class at threshold T07 (priority=3)	3	T07;T06;T05	F01	P. rufescens
shaved_mikado.F01_chr09G708.1_unrelaxed_rank_001_alphafold2_ptm_model_3_seed_000	F01_cleaned	Class 14	T07	3	Class 14	FALSCH	Single-class at threshold T07 (priority=3)	3	T07;T06;T05	F01	P. rufescens
shaved_mikado.F01_chr10G26.1_unrelaxed_rank_001_alphafold2_ptm_model_4_seed_000	F01_cleaned	Class 14	T07	3	Class 14	FALSCH	Single-class at threshold T07 (priority=3)	3	T07;T06;T05	F01	P. rufescens
shaved_mikado.F01_chr10G468.1_unrelaxed_rank_001_alphafold2_ptm_model_3_seed_000	F01_cleaned	Class 1	T09	5	Class 1	FALSCH	Single-class at threshold T09 (priority=5)	5	T09;T08;T07;T06;T05	F01	P. rufescens
shaved_mikado.F01_chr10G609.1_unrelaxed_rank_001_alphafold2_ptm_model_3_seed_000	F01_cleaned	Class 9	T09	5	Class 9	FALSCH	Single-class at threshold T09 (priority=5)	5	T09;T08;T07;T06;T05	F01	P. rufescens
shaved_mikado.F01_chr10G703.1_unrelaxed_rank_001_alphafold2_ptm_model_5_seed_000	F01_cleaned	Class 14	T08	4	Class 14	FALSCH	Single-class at threshold T08 (priority=4)	4	T08;T07;T06;T05	F01	P. rufescens
shaved_mikado.F01_chr10G709.1_unrelaxed_rank_001_alphafold2_ptm_model_2_seed_000	F01_cleaned	Class 9	T09	5	Class 9	FALSCH	Single-class at threshold T09 (priority=5)	5	T09;T08;T07;T06;T05	F01	P. rufescens
shaved_mikado.F01_chr10G757.1_unrelaxed_rank_001_alphafold2_ptm_model_2_seed_000	F01_cleaned	Class 12	T08	4	Class 12	FALSCH	Single-class at threshold T08 (priority=4)	4	T08;T07;T06;T05	F01	P. rufescens
shaved_mikado.F01_chr10G782.1_unrelaxed_rank_001_alphafold2_ptm_model_3_seed_000	F01_cleaned	Class 14	T07	3	Class 14	FALSCH	Single-class at threshold T07 (priority=3)	3	T07;T06;T05	F01	P. rufescens
shaved_mikado.F01_chr10G83.1_unrelaxed_rank_001_alphafold2_ptm_model_3_seed_000	F01_cleaned	Class 14	T07	3	Class 14	FALSCH	Single-class at threshold T07 (priority=3)	3	T07;T06;T05	F01	P. rufescens
shaved_mikado.F01_chr11G152.1_unrelaxed_rank_001_alphafold2_ptm_model_5_seed_000	F01_cleaned	Class 14	T09	5	Class 14	FALSCH	Single-class at threshold T09 (priority=5)	5	T09;T08;T07;T06;T05	F01	P. rufescens
shaved_mikado.F01_chr11G34.1_unrelaxed_rank_001_alphafold2_ptm_model_3_seed_000	F01_cleaned	Class 14	T07	3	Class 14	FALSCH	Single-class at threshold T07 (priority=3)	3	T07;T06;T05	F01	P. rufescens
shaved_mikado.F01_chr11G598.1_unrelaxed_rank_001_alphafold2_ptm_model_3_seed_000	F01_cleaned	Class 8	T06	2	Class 8	FALSCH	Single-class at threshold T06 (priority=2)	2	T06;T05	F01	P. rufescens
shaved_mikado.F01_chr11G663.1_unrelaxed_rank_001_alphafold2_ptm_model_4_seed_000	F01_cleaned	Class 12	T08	4	Class 12	FALSCH	Single-class at threshold T08 (priority=4)	4	T08;T07;T06;T05	F01	P. rufescens
shaved_mikado.F01_chr12G30.1_unrelaxed_rank_001_alphafold2_ptm_model_3_seed_000	F01_cleaned	Class 14	T09	5	Class 14	FALSCH	Single-class at threshold T09 (priority=5)	5	T09;T08;T07;T06;T05	F01	P. rufescens
shaved_mikado.F01_chr12G602.1_unrelaxed_rank_001_alphafold2_ptm_model_3_seed_000	F01_cleaned	Class 14	T07	3	Class 14	FALSCH	Single-class at threshold T07 (priority=3)	3	T07;T06;T05	F01	P. rufescens
shaved_mikado.F01_chr12G606.1_unrelaxed_rank_001_alphafold2_ptm_model_3_seed_000	F01_cleaned	Class 14	T07	3	Class 14	FALSCH	Single-class at threshold T07 (priority=3)	3	T07;T06;T05	F01	P. rufescens
shaved_mikado.F01_chr12G613.1_unrelaxed_rank_001_alphafold2_ptm_model_3_seed_000	F01_cleaned	Class 14	T07	3	Class 14	FALSCH	Single-class at threshold T07 (priority=3)	3	T07;T06;T05	F01	P. rufescens
shaved_mikado.F01_chr12G620.1_unrelaxed_rank_001_alphafold2_ptm_model_3_seed_000	F01_cleaned	Class 14	T07	3	Class 14	FALSCH	Single-class at threshold T07 (priority=3)	3	T07;T06;T05	F01	P. rufescens
shaved_mikado.F01_chr13G139.1_unrelaxed_rank_001_alphafold2_ptm_model_3_seed_000	F01_cleaned	Class 14	T08	4	Class 14	FALSCH	Single-class at threshold T08 (priority=4)	4	T08;T07;T06;T05	F01	P. rufescens
shaved_mikado.F01_chr13G154.1_unrelaxed_rank_001_alphafold2_ptm_model_3_seed_000	F01_cleaned	Class 14	T07	3	Class 14	FALSCH	Single-class at threshold T07 (priority=3)	3	T07;T06;T05	F01	P. rufescens
shaved_mikado.F01_chr13G189.1_unrelaxed_rank_001_alphafold2_ptm_model_3_seed_000	F01_cleaned	Class 14	T07	3	Class 14	FALSCH	Single-class at threshold T07 (priority=3)	3	T07;T06;T05	F01	P. rufescens
shaved_mikado.F01_chr13G195.1_unrelaxed_rank_001_alphafold2_ptm_model_3_seed_000	F01_cleaned	Class 14	T09	5	Class 14	FALSCH	Single-class at threshold T09 (priority=5)	5	T09;T08;T07;T06;T05	F01	P. rufescens
shaved_mikado.F01_chr13G467.1_unrelaxed_rank_001_alphafold2_ptm_model_3_seed_000	F01_cleaned	Class 14	T07	3	Class 14	FALSCH	Single-class at threshold T07 (priority=3)	3	T07;T06;T05	F01	P. rufescens
shaved_mikado.F04_chr01G194.1_unrelaxed_rank_001_alphafold2_ptm_model_3_seed_000	F04_cleaned	Class 14	T07	3	Class 14	FALSCH	Single-class at threshold T07 (priority=3)	3	T07;T06;T05	F04	P. rufescens
shaved_mikado.F04_chr01G27.1_unrelaxed_rank_001_alphafold2_ptm_model_3_seed_000	F04_cleaned	Class 14	T07	3	Class 14	FALSCH	Single-class at threshold T07 (priority=3)	3	T07;T06;T05	F04	P. rufescens
shaved_mikado.F04_chr01G319.1_unrelaxed_rank_001_alphafold2_ptm_model_3_seed_000	F04_cleaned	Class 14	T07	3	Class 14	FALSCH	Single-class at threshold T07 (priority=3)	3	T07;T06;T05	F04	P. rufescens
shaved_mikado.F04_chr01G325.1_unrelaxed_rank_001_alphafold2_ptm_model_3_seed_000	F04_cleaned	Class 14	T07	3	Class 14	FALSCH	Single-class at threshold T07 (priority=3)	3	T07;T06;T05	F04	P. rufescens
shaved_mikado.F04_chr02G1005.1_unrelaxed_rank_001_alphafold2_ptm_model_3_seed_000	F04_cleaned	Class 14	T07	3	Class 14	FALSCH	Single-class at threshold T07 (priority=3)	3	T07;T06;T05	F04	P. rufescens
shaved_mikado.F04_chr02G1038.1_unrelaxed_rank_001_alphafold2_ptm_model_4_seed_000	F04_cleaned	Class 14	T07	3	Class 14	FALSCH	Single-class at threshold T07 (priority=3)	3	T07;T06;T05	F04	P. rufescens
shaved_mikado.F04_chr02G114.1_unrelaxed_rank_001_alphafold2_ptm_model_3_seed_000	F04_cleaned	Class 14	T07	3	Class 14	FALSCH	Single-class at threshold T07 (priority=3)	3	T07;T06;T05	F04	P. rufescens
shaved_mikado.F04_chr02G169.1_unrelaxed_rank_001_alphafold2_ptm_model_3_seed_000	F04_cleaned	Class 14	T07	3	Class 14	FALSCH	Single-class at threshold T07 (priority=3)	3	T07;T06;T05	F04	P. rufescens
shaved_mikado.F04_chr02G187.1_unrelaxed_rank_001_alphafold2_ptm_model_3_seed_000	F04_cleaned	Class 14	T07	3	Class 14	FALSCH	Single-class at threshold T07 (priority=3)	3	T07;T06;T05	F04	P. rufescens
shaved_mikado.F04_chr02G197.1_unrelaxed_rank_001_alphafold2_ptm_model_3_seed_000	F04_cleaned	Class 14	T07	3	Class 14	FALSCH	Single-class at threshold T07 (priority=3)	3	T07;T06;T05	F04	P. rufescens
shaved_mikado.F04_chr02G257.1_unrelaxed_rank_001_alphafold2_ptm_model_1_seed_000	F04_cleaned	Class 14	T07	3	Class 14	FALSCH	Single-class at threshold T07 (priority=3)	3	T07;T06;T05	F04	P. rufescens
shaved_mikado.F04_chr02G26.1_unrelaxed_rank_001_alphafold2_ptm_model_1_seed_000	F04_cleaned	Class 14	T07	3	Class 14	FALSCH	Single-class at threshold T07 (priority=3)	3	T07;T06;T05	F04	P. rufescens
shaved_mikado.F04_chr02G312.1_unrelaxed_rank_001_alphafold2_ptm_model_3_seed_000	F04_cleaned	Class 14	T07	3	Class 14	FALSCH	Single-class at threshold T07 (priority=3)	3	T07;T06;T05	F04	P. rufescens
shaved_mikado.F04_chr02G339.1_unrelaxed_rank_001_alphafold2_ptm_model_3_seed_000	F04_cleaned	Class 14	T07	3	Class 14	FALSCH	Single-class at threshold T07 (priority=3)	3	T07;T06;T05	F04	P. rufescens
shaved_mikado.F04_chr02G350.1_unrelaxed_rank_001_alphafold2_ptm_model_3_seed_000	F04_cleaned	Class 14	T09	5	Class 14	FALSCH	Single-class at threshold T09 (priority=5)	5	T09;T08;T07;T06;T05	F04	P. rufescens
shaved_mikado.F04_chr02G375.1_unrelaxed_rank_001_alphafold2_ptm_model_3_seed_000	F04_cleaned	Class 14	T07	3	Class 14	FALSCH	Single-class at threshold T07 (priority=3)	3	T07;T06;T05	F04	P. rufescens
shaved_mikado.F04_chr02G469.1_unrelaxed_rank_001_alphafold2_ptm_model_3_seed_000	F04_cleaned	Class 14	T07	3	Class 14	FALSCH	Single-class at threshold T07 (priority=3)	3	T07;T06;T05	F04	P. rufescens
shaved_mikado.F04_chr02G487.1_unrelaxed_rank_001_alphafold2_ptm_model_3_seed_000	F04_cleaned	Class 14	T07	3	Class 14	FALSCH	Single-class at threshold T07 (priority=3)	3	T07;T06;T05	F04	P. rufescens
shaved_mikado.F04_chr02G525.1_unrelaxed_rank_001_alphafold2_ptm_model_3_seed_000	F04_cleaned	Class 14	T07	3	Class 14	FALSCH	Single-class at threshold T07 (priority=3)	3	T07;T06;T05	F04	P. rufescens
shaved_mikado.F04_chr02G600.1_unrelaxed_rank_001_alphafold2_ptm_model_3_seed_000	F04_cleaned	Class 14	T06	2	Class 14	FALSCH	Single-class at threshold T06 (priority=2)	2	T06;T05	F04	P. rufescens
shaved_mikado.F04_chr02G749.1_unrelaxed_rank_001_alphafold2_ptm_model_3_seed_000	F04_cleaned	Class 14	T07	3	Class 14	FALSCH	Single-class at threshold T07 (priority=3)	3	T07;T06;T05	F04	P. rufescens
shaved_mikado.F04_chr02G750.1_unrelaxed_rank_001_alphafold2_ptm_model_3_seed_000	F04_cleaned	Class 14	T07	3	Class 14	FALSCH	Single-class at threshold T07 (priority=3)	3	T07;T06;T05	F04	P. rufescens
shaved_mikado.F04_chr02G885.1_unrelaxed_rank_001_alphafold2_ptm_model_3_seed_000	F04_cleaned	Class 14	T07	3	Class 14	FALSCH	Single-class at threshold T07 (priority=3)	3	T07;T06;T05	F04	P. rufescens
shaved_mikado.F04_chr03G1028.1_unrelaxed_rank_001_alphafold2_ptm_model_3_seed_000	F04_cleaned	Class 14	T08	4	Class 14	FALSCH	Single-class at threshold T08 (priority=4)	4	T08;T07;T06;T05	F04	P. rufescens
shaved_mikado.F04_chr03G1079.1_unrelaxed_rank_001_alphafold2_ptm_model_3_seed_000	F04_cleaned	Class 14	T07	3	Class 14	FALSCH	Single-class at threshold T07 (priority=3)	3	T07;T06;T05	F04	P. rufescens
shaved_mikado.F04_chr03G115.1_unrelaxed_rank_001_alphafold2_ptm_model_3_seed_000	F04_cleaned	Class 14	T09	5	Class 14	FALSCH	Single-class at threshold T09 (priority=5)	5	T09;T08;T07;T06;T05	F04	P. rufescens
shaved_mikado.F04_chr03G1173.1_unrelaxed_rank_001_alphafold2_ptm_model_3_seed_000	F04_cleaned	Class 14	T09	5	Class 14	FALSCH	Single-class at threshold T09 (priority=5)	5	T09;T08;T07;T06;T05	F04	P. rufescens
shaved_mikado.F04_chr03G1226.1_unrelaxed_rank_001_alphafold2_ptm_model_3_seed_000	F04_cleaned	Class 14	T09	5	Class 14	FALSCH	Single-class at threshold T09 (priority=5)	5	T09;T08;T07;T06;T05	F04	P. rufescens
shaved_mikado.F04_chr03G14.1_unrelaxed_rank_001_alphafold2_ptm_model_3_seed_000	F04_cleaned	Class 14	T07	3	Class 14	FALSCH	Single-class at threshold T07 (priority=3)	3	T07;T06;T05	F04	P. rufescens
shaved_mikado.F04_chr03G1511.1_unrelaxed_rank_001_alphafold2_ptm_model_3_seed_000	F04_cleaned	Class 14	T09	5	Class 14	FALSCH	Single-class at threshold T09 (priority=5)	5	T09;T08;T07;T06;T05	F04	P. rufescens
shaved_mikado.F04_chr03G1519.1_unrelaxed_rank_001_alphafold2_ptm_model_3_seed_000	F04_cleaned	Class 14	T07	3	Class 14	FALSCH	Single-class at threshold T07 (priority=3)	3	T07;T06;T05	F04	P. rufescens
shaved_mikado.F04_chr03G1572.1_unrelaxed_rank_001_alphafold2_ptm_model_3_seed_000	F04_cleaned	Class 14	T05	1	Class 14	FALSCH	Single-class at threshold T05 (priority=1)	1	T05	F04	P. rufescens
shaved_mikado.F04_chr03G611.1_unrelaxed_rank_001_alphafold2_ptm_model_3_seed_000	F04_cleaned	Class 14	T09	5	Class 14	FALSCH	Single-class at threshold T09 (priority=5)	5	T09;T08;T07;T06;T05	F04	P. rufescens
shaved_mikado.F04_chr03G678.1_unrelaxed_rank_001_alphafold2_ptm_model_1_seed_000	F04_cleaned	Class 8	T06	2	Class 8	FALSCH	Single-class at threshold T06 (priority=2)	2	T06;T05	F04	P. rufescens
shaved_mikado.F04_chr03G734.1_unrelaxed_rank_001_alphafold2_ptm_model_3_seed_000	F04_cleaned	Class 14	T09	5	Class 14	FALSCH	Single-class at threshold T09 (priority=5)	5	T09;T08;T07;T06;T05	F04	P. rufescens
shaved_mikado.F04_chr03G81.1_unrelaxed_rank_001_alphafold2_ptm_model_3_seed_000	F04_cleaned	Class 14	T09	5	Class 14	FALSCH	Single-class at threshold T09 (priority=5)	5	T09;T08;T07;T06;T05	F04	P. rufescens
shaved_mikado.F04_chr03G887.1_unrelaxed_rank_001_alphafold2_ptm_model_3_seed_000	F04_cleaned	Class 14	T07	3	Class 14	FALSCH	Single-class at threshold T07 (priority=3)	3	T07;T06;T05	F04	P. rufescens
shaved_mikado.F04_chr03G940.2_unrelaxed_rank_001_alphafold2_ptm_model_3_seed_000	F04_cleaned	Class 12	T07	3	Class 12	FALSCH	Single-class at threshold T07 (priority=3)	3	T07;T06;T05	F04	P. rufescens
shaved_mikado.F04_chr04G1573.1_unrelaxed_rank_001_alphafold2_ptm_model_3_seed_000	F04_cleaned	Class 14	T09	5	Class 14	FALSCH	Single-class at threshold T09 (priority=5)	5	T09;T08;T07;T06;T05	F04	P. rufescens
shaved_mikado.F04_chr04G306.1_unrelaxed_rank_001_alphafold2_ptm_model_2_seed_000	F04_cleaned	Class 12	T08	4	Class 12	FALSCH	Single-class at threshold T08 (priority=4)	4	T08;T07;T06;T05	F04	P. rufescens
shaved_mikado.F04_chr04G458.1_unrelaxed_rank_001_alphafold2_ptm_model_3_seed_000	F04_cleaned	Class 14	T07	3	Class 14	FALSCH	Single-class at threshold T07 (priority=3)	3	T07;T06;T05	F04	P. rufescens
shaved_mikado.F04_chr04G494.1_unrelaxed_rank_001_alphafold2_ptm_model_1_seed_000	F04_cleaned	Class 14	T09	5	Class 14	FALSCH	Single-class at threshold T09 (priority=5)	5	T09;T08;T07;T06;T05	F04	P. rufescens
shaved_mikado.F04_chr04G582.1_unrelaxed_rank_001_alphafold2_ptm_model_1_seed_000	F04_cleaned	Class 14	T06	2	Class 14	FALSCH	Single-class at threshold T06 (priority=2)	2	T06;T05	F04	P. rufescens
shaved_mikado.F04_chr05G1030.1_unrelaxed_rank_001_alphafold2_ptm_model_1_seed_000	F04_cleaned	Class 14	T09	5	Class 14	FALSCH	Single-class at threshold T09 (priority=5)	5	T09;T08;T07;T06;T05	F04	P. rufescens
shaved_mikado.F04_chr05G1076.1_unrelaxed_rank_001_alphafold2_ptm_model_3_seed_000	F04_cleaned	Class 10	T09	5	Class 10	FALSCH	Single-class at threshold T09 (priority=5)	5	T09;T08;T07;T06;T05	F04	P. rufescens
shaved_mikado.F04_chr05G1126.1_unrelaxed_rank_001_alphafold2_ptm_model_3_seed_000	F04_cleaned	Class 14	T07	3	Class 14	FALSCH	Single-class at threshold T07 (priority=3)	3	T07;T06;T05	F04	P. rufescens
shaved_mikado.F04_chr05G1229.1_unrelaxed_rank_001_alphafold2_ptm_model_3_seed_000	F04_cleaned	Class 14	T09	5	Class 14	FALSCH	Single-class at threshold T09 (priority=5)	5	T09;T08;T07;T06;T05	F04	P. rufescens
shaved_mikado.F04_chr05G1238.1_unrelaxed_rank_001_alphafold2_ptm_model_3_seed_000	F04_cleaned	Class 14	T07	3	Class 14	FALSCH	Single-class at threshold T07 (priority=3)	3	T07;T06;T05	F04	P. rufescens
shaved_mikado.F04_chr05G1314.1_unrelaxed_rank_001_alphafold2_ptm_model_5_seed_000	F04_cleaned	Class 14	T06	2	Class 14	FALSCH	Single-class at threshold T06 (priority=2)	2	T06;T05	F04	P. rufescens
shaved_mikado.F04_chr05G478.1_unrelaxed_rank_001_alphafold2_ptm_model_3_seed_000	F04_cleaned	Class 14	T07	3	Class 14	FALSCH	Single-class at threshold T07 (priority=3)	3	T07;T06;T05	F04	P. rufescens
shaved_mikado.F04_chr05G784.1_unrelaxed_rank_001_alphafold2_ptm_model_1_seed_000	F04_cleaned	Class 14	T09	5	Class 14	FALSCH	Single-class at threshold T09 (priority=5)	5	T09;T08;T07;T06;T05	F04	P. rufescens
shaved_mikado.F04_chr05G818.1_unrelaxed_rank_001_alphafold2_ptm_model_1_seed_000	F04_cleaned	Class 14	T06	2	Class 14	FALSCH	Single-class at threshold T06 (priority=2)	2	T06;T05	F04	P. rufescens
shaved_mikado.F04_chr05G90.1_unrelaxed_rank_001_alphafold2_ptm_model_3_seed_000	F04_cleaned	Class 14	T07	3	Class 14	FALSCH	Single-class at threshold T07 (priority=3)	3	T07;T06;T05	F04	P. rufescens
shaved_mikado.F04_chr05G970.1_unrelaxed_rank_001_alphafold2_ptm_model_3_seed_000	F04_cleaned	Class 14	T07	3	Class 14	FALSCH	Single-class at threshold T07 (priority=3)	3	T07;T06;T05	F04	P. rufescens
shaved_mikado.F04_chr06G1018.1_unrelaxed_rank_001_alphafold2_ptm_model_1_seed_000	F04_cleaned	Class 14	T07	3	Class 14	FALSCH	Single-class at threshold T07 (priority=3)	3	T07;T06;T05	F04	P. rufescens
shaved_mikado.F04_chr06G1057.1_unrelaxed_rank_001_alphafold2_ptm_model_3_seed_000	F04_cleaned	Class 7	T09	5	Class 7	FALSCH	Single-class at threshold T09 (priority=5)	5	T09;T08;T07;T06;T05	F04	P. rufescens
shaved_mikado.F04_chr06G1193.1_unrelaxed_rank_001_alphafold2_ptm_model_5_seed_000	F04_cleaned	Class 8	T07	3	Class 8	FALSCH	Single-class at threshold T07 (priority=3)	3	T07;T06;T05	F04	P. rufescens
shaved_mikado.F04_chr06G1429.1_unrelaxed_rank_001_alphafold2_ptm_model_3_seed_000	F04_cleaned	Class 14	T07	3	Class 14	FALSCH	Single-class at threshold T07 (priority=3)	3	T07;T06;T05	F04	P. rufescens
shaved_mikado.F04_chr06G1438.1_unrelaxed_rank_001_alphafold2_ptm_model_3_seed_000	F04_cleaned	Class 14	T07	3	Class 14	FALSCH	Single-class at threshold T07 (priority=3)	3	T07;T06;T05	F04	P. rufescens
shaved_mikado.F04_chr06G214.1_unrelaxed_rank_001_alphafold2_ptm_model_3_seed_000	F04_cleaned	Class 14	T07	3	Class 14	FALSCH	Single-class at threshold T07 (priority=3)	3	T07;T06;T05	F04	P. rufescens
shaved_mikado.F04_chr06G311.1_unrelaxed_rank_001_alphafold2_ptm_model_5_seed_000	F04_cleaned	Class 14	T07	3	Class 14	FALSCH	Single-class at threshold T07 (priority=3)	3	T07;T06;T05	F04	P. rufescens
shaved_mikado.F04_chr06G335.1_unrelaxed_rank_001_alphafold2_ptm_model_5_seed_000	F04_cleaned	Class 14	T07	3	Class 14	FALSCH	Single-class at threshold T07 (priority=3)	3	T07;T06;T05	F04	P. rufescens
shaved_mikado.F04_chr06G604.1_unrelaxed_rank_001_alphafold2_ptm_model_1_seed_000	F04_cleaned	Class 14	T08	4	Class 14	FALSCH	Single-class at threshold T08 (priority=4)	4	T08;T07;T06;T05	F04	P. rufescens
shaved_mikado.F04_chr06G782.1_unrelaxed_rank_001_alphafold2_ptm_model_3_seed_000	F04_cleaned	Class 12	T08	4	Class 12	FALSCH	Single-class at threshold T08 (priority=4)	4	T08;T07;T06;T05	F04	P. rufescens
shaved_mikado.F04_chr06G805.1_unrelaxed_rank_001_alphafold2_ptm_model_1_seed_000	F04_cleaned	Class 14	T09	5	Class 14	FALSCH	Single-class at threshold T09 (priority=5)	5	T09;T08;T07;T06;T05	F04	P. rufescens
shaved_mikado.F04_chr07G1037.1_unrelaxed_rank_001_alphafold2_ptm_model_3_seed_000	F04_cleaned	Class 14	T07	3	Class 14	FALSCH	Single-class at threshold T07 (priority=3)	3	T07;T06;T05	F04	P. rufescens
shaved_mikado.F04_chr07G1041.1_unrelaxed_rank_001_alphafold2_ptm_model_3_seed_000	F04_cleaned	Class 14	T07	3	Class 14	FALSCH	Single-class at threshold T07 (priority=3)	3	T07;T06;T05	F04	P. rufescens
shaved_mikado.F04_chr07G1066.1_unrelaxed_rank_001_alphafold2_ptm_model_3_seed_000	F04_cleaned	Class 14	T07	3	Class 14	FALSCH	Single-class at threshold T07 (priority=3)	3	T07;T06;T05	F04	P. rufescens
shaved_mikado.F04_chr07G223.1_unrelaxed_rank_001_alphafold2_ptm_model_3_seed_000	F04_cleaned	Class 14	T06	2	Class 14	FALSCH	Single-class at threshold T06 (priority=2)	2	T06;T05	F04	P. rufescens
shaved_mikado.F04_chr07G491.1_unrelaxed_rank_001_alphafold2_ptm_model_3_seed_000	F04_cleaned	Class 1	T09	5	Class 1	FALSCH	Single-class at threshold T09 (priority=5)	5	T09;T08;T07;T06;T05	F04	P. rufescens
shaved_mikado.F04_chr07G611.1_unrelaxed_rank_001_alphafold2_ptm_model_3_seed_000	F04_cleaned	Class 14	T07	3	Class 14	FALSCH	Single-class at threshold T07 (priority=3)	3	T07;T06;T05	F04	P. rufescens
shaved_mikado.F04_chr07G694.1_unrelaxed_rank_001_alphafold2_ptm_model_3_seed_000	F04_cleaned	Class 2	T09	5	Class 2	FALSCH	Single-class at threshold T09 (priority=5)	5	T09;T08;T07;T06;T05	F04	P. rufescens
shaved_mikado.F04_chr07G748.1_unrelaxed_rank_001_alphafold2_ptm_model_1_seed_000	F04_cleaned	Class 14	T09	5	Class 14	FALSCH	Single-class at threshold T09 (priority=5)	5	T09;T08;T07;T06;T05	F04	P. rufescens
shaved_mikado.F04_chr07G854.2_unrelaxed_rank_001_alphafold2_ptm_model_3_seed_000	F04_cleaned	Class 8	T09	5	Class 8	FALSCH	Single-class at threshold T09 (priority=5)	5	T09;T08;T07;T06;T05	F04	P. rufescens
shaved_mikado.F04_chr07G969.1_unrelaxed_rank_001_alphafold2_ptm_model_2_seed_000	F04_cleaned	Class 14	T08	4	Class 14	FALSCH	Single-class at threshold T08 (priority=4)	4	T08;T07;T06;T05	F04	P. rufescens
shaved_mikado.F04_chr08G252.1_unrelaxed_rank_001_alphafold2_ptm_model_1_seed_000	F04_cleaned	Class 14	T09	5	Class 14	FALSCH	Single-class at threshold T09 (priority=5)	5	T09;T08;T07;T06;T05	F04	P. rufescens
shaved_mikado.F04_chr08G292.1_unrelaxed_rank_001_alphafold2_ptm_model_3_seed_000	F04_cleaned	Class 8	T06	2	Class 8	FALSCH	Single-class at threshold T06 (priority=2)	2	T06;T05	F04	P. rufescens
shaved_mikado.F04_chr08G457.1_unrelaxed_rank_001_alphafold2_ptm_model_3_seed_000	F04_cleaned	Class 5	T07	3	Class 5	FALSCH	Single-class at threshold T07 (priority=3)	3	T07;T06;T05	F04	P. rufescens
shaved_mikado.F04_chr08G518.1_unrelaxed_rank_001_alphafold2_ptm_model_5_seed_000	F04_cleaned	Class 14	T09	5	Class 14	FALSCH	Single-class at threshold T09 (priority=5)	5	T09;T08;T07;T06;T05	F04	P. rufescens
shaved_mikado.F04_chr08G547.1_unrelaxed_rank_001_alphafold2_ptm_model_1_seed_000	F04_cleaned	Class 14	T08	4	Class 14	FALSCH	Single-class at threshold T08 (priority=4)	4	T08;T07;T06;T05	F04	P. rufescens
shaved_mikado.F04_chr08G659.1_unrelaxed_rank_001_alphafold2_ptm_model_3_seed_000	F04_cleaned	Class 14	T09	5	Class 14	FALSCH	Single-class at threshold T09 (priority=5)	5	T09;T08;T07;T06;T05	F04	P. rufescens
shaved_mikado.F04_chr08G7.1_unrelaxed_rank_001_alphafold2_ptm_model_5_seed_000	F04_cleaned	Class 14	T07	3	Class 14	FALSCH	Single-class at threshold T07 (priority=3)	3	T07;T06;T05	F04	P. rufescens
shaved_mikado.F04_chr08G735.1_unrelaxed_rank_001_alphafold2_ptm_model_2_seed_000	F04_cleaned	Class 13	T08	4	Class 13	FALSCH	Single-class at threshold T08 (priority=4)	4	T08;T07;T06;T05	F04	P. rufescens
shaved_mikado.F04_chr08G832.1_unrelaxed_rank_001_alphafold2_ptm_model_3_seed_000	F04_cleaned	Class 14	T09	5	Class 14	FALSCH	Single-class at threshold T09 (priority=5)	5	T09;T08;T07;T06;T05	F04	P. rufescens
shaved_mikado.F04_chr08G881.1_unrelaxed_rank_001_alphafold2_ptm_model_1_seed_000	F04_cleaned	Class 4	T06	2	Class 4	FALSCH	Single-class at threshold T06 (priority=2)	2	T06;T05	F04	P. rufescens
shaved_mikado.F04_chr08G929.1_unrelaxed_rank_001_alphafold2_ptm_model_3_seed_000	F04_cleaned	Class 14	T06	2	Class 14	FALSCH	Single-class at threshold T06 (priority=2)	2	T06;T05	F04	P. rufescens
shaved_mikado.F04_chr09G199.1_unrelaxed_rank_001_alphafold2_ptm_model_3_seed_000	F04_cleaned	Class 2	T06	2	Class 2	FALSCH	Single-class at threshold T06 (priority=2)	2	T06;T05	F04	P. rufescens
shaved_mikado.F04_chr09G21.1_unrelaxed_rank_001_alphafold2_ptm_model_3_seed_000	F04_cleaned	Class 14	T07	3	Class 14	FALSCH	Single-class at threshold T07 (priority=3)	3	T07;T06;T05	F04	P. rufescens
shaved_mikado.F04_chr09G354.1_unrelaxed_rank_001_alphafold2_ptm_model_5_seed_000	F04_cleaned	Class 12	T08	4	Class 12	FALSCH	Single-class at threshold T08 (priority=4)	4	T08;T07;T06;T05	F04	P. rufescens
shaved_mikado.F04_chr09G442.1_unrelaxed_rank_001_alphafold2_ptm_model_1_seed_000	F04_cleaned	Class 14	T07	3	Class 14	FALSCH	Single-class at threshold T07 (priority=3)	3	T07;T06;T05	F04	P. rufescens
shaved_mikado.F04_chr09G533.1_unrelaxed_rank_001_alphafold2_ptm_model_3_seed_000	F04_cleaned	Class 14	T07	3	Class 14	FALSCH	Single-class at threshold T07 (priority=3)	3	T07;T06;T05	F04	P. rufescens
shaved_mikado.F04_chr09G754.1_unrelaxed_rank_001_alphafold2_ptm_model_3_seed_000	F04_cleaned	Class 14	T08	4	Class 14	FALSCH	Single-class at threshold T08 (priority=4)	4	T08;T07;T06;T05	F04	P. rufescens
shaved_mikado.F04_chr09G819.1_unrelaxed_rank_001_alphafold2_ptm_model_3_seed_000	F04_cleaned	Class 14	T07	3	Class 14	FALSCH	Single-class at threshold T07 (priority=3)	3	T07;T06;T05	F04	P. rufescens
shaved_mikado.F04_chr09G822.1_unrelaxed_rank_001_alphafold2_ptm_model_3_seed_000	F04_cleaned	Class 14	T07	3	Class 14	FALSCH	Single-class at threshold T07 (priority=3)	3	T07;T06;T05	F04	P. rufescens
shaved_mikado.F04_chr10G43.1_unrelaxed_rank_001_alphafold2_ptm_model_4_seed_000	F04_cleaned	Class 14	T07	3	Class 14	FALSCH	Single-class at threshold T07 (priority=3)	3	T07;T06;T05	F04	P. rufescens
shaved_mikado.F04_chr10G525.1_unrelaxed_rank_001_alphafold2_ptm_model_3_seed_000	F04_cleaned	Class 1	T09	5	Class 1	FALSCH	Single-class at threshold T09 (priority=5)	5	T09;T08;T07;T06;T05	F04	P. rufescens
shaved_mikado.F04_chr10G683.1_unrelaxed_rank_001_alphafold2_ptm_model_3_seed_000	F04_cleaned	Class 9	T09	5	Class 9	FALSCH	Single-class at threshold T09 (priority=5)	5	T09;T08;T07;T06;T05	F04	P. rufescens
shaved_mikado.F04_chr10G792.1_unrelaxed_rank_001_alphafold2_ptm_model_5_seed_000	F04_cleaned	Class 14	T09	5	Class 14	FALSCH	Single-class at threshold T09 (priority=5)	5	T09;T08;T07;T06;T05	F04	P. rufescens
shaved_mikado.F04_chr10G798.1_unrelaxed_rank_001_alphafold2_ptm_model_1_seed_000	F04_cleaned	Class 9	T09	5	Class 9	FALSCH	Single-class at threshold T09 (priority=5)	5	T09;T08;T07;T06;T05	F04	P. rufescens
shaved_mikado.F04_chr10G845.1_unrelaxed_rank_001_alphafold2_ptm_model_2_seed_000	F04_cleaned	Class 12	T08	4	Class 12	FALSCH	Single-class at threshold T08 (priority=4)	4	T08;T07;T06;T05	F04	P. rufescens
shaved_mikado.F04_chr10G86.1_unrelaxed_rank_001_alphafold2_ptm_model_3_seed_000	F04_cleaned	Class 14	T07	3	Class 14	FALSCH	Single-class at threshold T07 (priority=3)	3	T07;T06;T05	F04	P. rufescens
shaved_mikado.F04_chr10G877.1_unrelaxed_rank_001_alphafold2_ptm_model_3_seed_000	F04_cleaned	Class 14	T07	3	Class 14	FALSCH	Single-class at threshold T07 (priority=3)	3	T07;T06;T05	F04	P. rufescens
shaved_mikado.F04_chr11G164.1_unrelaxed_rank_001_alphafold2_ptm_model_3_seed_000	F04_cleaned	Class 14	T09	5	Class 14	FALSCH	Single-class at threshold T09 (priority=5)	5	T09;T08;T07;T06;T05	F04	P. rufescens
shaved_mikado.F04_chr11G44.1_unrelaxed_rank_001_alphafold2_ptm_model_3_seed_000	F04_cleaned	Class 14	T07	3	Class 14	FALSCH	Single-class at threshold T07 (priority=3)	3	T07;T06;T05	F04	P. rufescens
shaved_mikado.F04_chr11G726.1_unrelaxed_rank_001_alphafold2_ptm_model_4_seed_000	F04_cleaned	Class 12	T08	4	Class 12	FALSCH	Single-class at threshold T08 (priority=4)	4	T08;T07;T06;T05	F04	P. rufescens
shaved_mikado.F04_chr12G11.1_unrelaxed_rank_001_alphafold2_ptm_model_3_seed_000	F04_cleaned	Class 14	T09	5	Class 14	FALSCH	Single-class at threshold T09 (priority=5)	5	T09;T08;T07;T06;T05	F04	P. rufescens
shaved_mikado.F04_chr12G579.1_unrelaxed_rank_001_alphafold2_ptm_model_3_seed_000	F04_cleaned	Class 14	T07	3	Class 14	FALSCH	Single-class at threshold T07 (priority=3)	3	T07;T06;T05	F04	P. rufescens
shaved_mikado.F04_chr12G581.2_unrelaxed_rank_001_alphafold2_ptm_model_3_seed_000	F04_cleaned	Class 14	T07	3	Class 14	FALSCH	Single-class at threshold T07 (priority=3)	3	T07;T06;T05	F04	P. rufescens
shaved_mikado.F04_chr12G588.1_unrelaxed_rank_001_alphafold2_ptm_model_3_seed_000	F04_cleaned	Class 14	T07	3	Class 14	FALSCH	Single-class at threshold T07 (priority=3)	3	T07;T06;T05	F04	P. rufescens
shaved_mikado.F04_chr12G608.1_unrelaxed_rank_001_alphafold2_ptm_model_3_seed_000	F04_cleaned	Class 14	T07	3	Class 14	FALSCH	Single-class at threshold T07 (priority=3)	3	T07;T06;T05	F04	P. rufescens
shaved_mikado.F04_chr13G176.1_unrelaxed_rank_001_alphafold2_ptm_model_3_seed_000	F04_cleaned	Class 14	T08	4	Class 14	FALSCH	Single-class at threshold T08 (priority=4)	4	T08;T07;T06;T05	F04	P. rufescens
shaved_mikado.F04_chr13G199.1_unrelaxed_rank_001_alphafold2_ptm_model_3_seed_000	F04_cleaned	Class 14	T07	3	Class 14	FALSCH	Single-class at threshold T07 (priority=3)	3	T07;T06;T05	F04	P. rufescens
shaved_mikado.F04_chr13G254.1_unrelaxed_rank_001_alphafold2_ptm_model_3_seed_000	F04_cleaned	Class 14	T07	3	Class 14	FALSCH	Single-class at threshold T07 (priority=3)	3	T07;T06;T05	F04	P. rufescens
shaved_mikado.F04_chr13G579.1_unrelaxed_rank_001_alphafold2_ptm_model_3_seed_000	F04_cleaned	Class 14	T07	3	Class 14	FALSCH	Single-class at threshold T07 (priority=3)	3	T07;T06;T05	F04	P. rufescens
shaved_mikado.F04_chr13G582.1_unrelaxed_rank_001_alphafold2_ptm_model_3_seed_000	F04_cleaned	Class 14	T07	3	Class 14	FALSCH	Single-class at threshold T07 (priority=3)	3	T07;T06;T05	F04	P. rufescens
shaved_mikado.F04_chr13G9.1_unrelaxed_rank_001_alphafold2_ptm_model_4_seed_000	F04_cleaned	Class 14	T07	3	Class 14	FALSCH	Single-class at threshold T07 (priority=3)	3	T07;T06;T05	F04	P. rufescens
shaved_mikado.F05_chr01G1049.1_unrelaxed_rank_001_alphafold2_ptm_model_3_seed_000	F05_cleaned	Class 14	T07	3	Class 14	FALSCH	Single-class at threshold T07 (priority=3)	3	T07;T06;T05	F05	P. monticola
shaved_mikado.F05_chr01G775.1_unrelaxed_rank_001_alphafold2_ptm_model_3_seed_000	F05_cleaned	Class 14	T06	2	Class 14	FALSCH	Single-class at threshold T06 (priority=2)	2	T06;T05	F05	P. monticola
shaved_mikado.F05_chr01G92.1_unrelaxed_rank_001_alphafold2_ptm_model_3_seed_000	F05_cleaned	Class 14	T07	3	Class 14	FALSCH	Single-class at threshold T07 (priority=3)	3	T07;T06;T05	F05	P. monticola
shaved_mikado.F05_chr02G1119.1_unrelaxed_rank_001_alphafold2_ptm_model_3_seed_000	F05_cleaned	Class 14	T09	5	Class 14	FALSCH	Single-class at threshold T09 (priority=5)	5	T09;T08;T07;T06;T05	F05	P. monticola
shaved_mikado.F05_chr02G1619.1_unrelaxed_rank_001_alphafold2_ptm_model_2_seed_000	F05_cleaned	Class 12	T08	4	Class 12	FALSCH	Single-class at threshold T08 (priority=4)	4	T08;T07;T06;T05	F05	P. monticola
shaved_mikado.F05_chr02G274.1_unrelaxed_rank_001_alphafold2_ptm_model_3_seed_000	F05_cleaned	Class 14	T07	3	Class 14	FALSCH	Single-class at threshold T07 (priority=3)	3	T07;T06;T05	F05	P. monticola
shaved_mikado.F05_chr02G297.1_unrelaxed_rank_001_alphafold2_ptm_model_5_seed_000	F05_cleaned	Class 14	T06	2	Class 14	FALSCH	Single-class at threshold T06 (priority=2)	2	T06;T05	F05	P. monticola
shaved_mikado.F05_chr02G403.1_unrelaxed_rank_001_alphafold2_ptm_model_3_seed_000	F05_cleaned	Class 8	T09	5	Class 8	FALSCH	Single-class at threshold T09 (priority=5)	5	T09;T08;T07;T06;T05	F05	P. monticola
shaved_mikado.F05_chr02G414.1_unrelaxed_rank_001_alphafold2_ptm_model_3_seed_000	F05_cleaned	Class 2	T05	1	Class 2	FALSCH	Single-class at threshold T05 (priority=1)	1	T05	F05	P. monticola
shaved_mikado.F05_chr02G5.1_unrelaxed_rank_001_alphafold2_ptm_model_4_seed_000	F05_cleaned	Class 14	T07	3	Class 14	FALSCH	Single-class at threshold T07 (priority=3)	3	T07;T06;T05	F05	P. monticola
shaved_mikado.F05_chr02G560.1_unrelaxed_rank_001_alphafold2_ptm_model_1_seed_000	F05_cleaned	Class 14	T06	2	Class 14	FALSCH	Single-class at threshold T06 (priority=2)	2	T06;T05	F05	P. monticola
shaved_mikado.F05_chr02G695.1_unrelaxed_rank_001_alphafold2_ptm_model_5_seed_000	F05_cleaned	Class 2	T05	1	Class 2	FALSCH	Single-class at threshold T05 (priority=1)	1	T05	F05	P. monticola
shaved_mikado.F05_chr02G727.1_unrelaxed_rank_001_alphafold2_ptm_model_1_seed_000	F05_cleaned	Class 14	T08	4	Class 14	FALSCH	Single-class at threshold T08 (priority=4)	4	T08;T07;T06;T05	F05	P. monticola
shaved_mikado.F05_chr02G738.1_unrelaxed_rank_001_alphafold2_ptm_model_3_seed_000	F05_cleaned	Class 14	T07	3	Class 14	FALSCH	Single-class at threshold T07 (priority=3)	3	T07;T06;T05	F05	P. monticola
shaved_mikado.F05_chr02G821.1_unrelaxed_rank_001_alphafold2_ptm_model_3_seed_000	F05_cleaned	Class 8	T06	2	Class 8	FALSCH	Single-class at threshold T06 (priority=2)	2	T06;T05	F05	P. monticola
shaved_mikado.F05_chr02G928.1_unrelaxed_rank_001_alphafold2_ptm_model_3_seed_000	F05_cleaned	Class 7	T09	5	Class 7	FALSCH	Single-class at threshold T09 (priority=5)	5	T09;T08;T07;T06;T05	F05	P. monticola
shaved_mikado.F05_chr02G992.1_unrelaxed_rank_001_alphafold2_ptm_model_5_seed_000	F05_cleaned	Class 6	T08	4	Class 6	FALSCH	Single-class at threshold T08 (priority=4)	4	T08;T07;T06;T05	F05	P. monticola
shaved_mikado.F05_chr03G1026.1_unrelaxed_rank_001_alphafold2_ptm_model_3_seed_000	F05_cleaned	Class 14	T09	5	Class 14	FALSCH	Single-class at threshold T09 (priority=5)	5	T09;T08;T07;T06;T05	F05	P. monticola
shaved_mikado.F05_chr03G1076.1_unrelaxed_rank_001_alphafold2_ptm_model_3_seed_000	F05_cleaned	Class 14	T09	5	Class 14	FALSCH	Single-class at threshold T09 (priority=5)	5	T09;T08;T07;T06;T05	F05	P. monticola
shaved_mikado.F05_chr03G1184.1_unrelaxed_rank_001_alphafold2_ptm_model_3_seed_000	F05_cleaned	Class 14	T07	3	Class 14	FALSCH	Single-class at threshold T07 (priority=3)	3	T07;T06;T05	F05	P. monticola
shaved_mikado.F05_chr03G1249.1_unrelaxed_rank_001_alphafold2_ptm_model_3_seed_000	F05_cleaned	Class 14;Class 5	T05	1	Class_Ambiguous	WAHR	Ambiguous at all thresholds; flagged as Class_Ambiguous (original: 'Class 14;Class 5')	1	T05	F05	P. monticola
shaved_mikado.F05_chr03G145.1_unrelaxed_rank_001_alphafold2_ptm_model_3_seed_000	F05_cleaned	Class 14	T09	5	Class 14	FALSCH	Single-class at threshold T09 (priority=5)	5	T09;T08;T07;T06;T05	F05	P. monticola
shaved_mikado.F05_chr03G66.1_unrelaxed_rank_001_alphafold2_ptm_model_1_seed_000	F05_cleaned	Class 14	T07	3	Class 14	FALSCH	Single-class at threshold T07 (priority=3)	3	T07;T06;T05	F05	P. monticola
shaved_mikado.F05_chr03G670.1_unrelaxed_rank_001_alphafold2_ptm_model_3_seed_000	F05_cleaned	Class 14	T07	3	Class 14	FALSCH	Single-class at threshold T07 (priority=3)	3	T07;T06;T05	F05	P. monticola
shaved_mikado.F05_chr03G799.1_unrelaxed_rank_001_alphafold2_ptm_model_3_seed_000	F05_cleaned	Class 14	T08	4	Class 14	FALSCH	Single-class at threshold T08 (priority=4)	4	T08;T07;T06;T05	F05	P. monticola
shaved_mikado.F05_chr03G820.1_unrelaxed_rank_001_alphafold2_ptm_model_5_seed_000	F05_cleaned	Class 4	T06	2	Class 4	FALSCH	Single-class at threshold T06 (priority=2)	2	T06;T05	F05	P. monticola
shaved_mikado.F05_chr03G830.1_unrelaxed_rank_001_alphafold2_ptm_model_1_seed_000	F05_cleaned	Class 14	T07	3	Class 14	FALSCH	Single-class at threshold T07 (priority=3)	3	T07;T06;T05	F05	P. monticola
shaved_mikado.F05_chr03G843.1_unrelaxed_rank_001_alphafold2_ptm_model_3_seed_000	F05_cleaned	Class 14	T07	3	Class 14	FALSCH	Single-class at threshold T07 (priority=3)	3	T07;T06;T05	F05	P. monticola
shaved_mikado.F05_chr04G1048.1_unrelaxed_rank_001_alphafold2_ptm_model_3_seed_000	F05_cleaned	Class 14	T07	3	Class 14	FALSCH	Single-class at threshold T07 (priority=3)	3	T07;T06;T05	F05	P. monticola
shaved_mikado.F05_chr04G1097.1_unrelaxed_rank_001_alphafold2_ptm_model_3_seed_000	F05_cleaned	Class 14	T07	3	Class 14	FALSCH	Single-class at threshold T07 (priority=3)	3	T07;T06;T05	F05	P. monticola
shaved_mikado.F05_chr04G1099.1_unrelaxed_rank_001_alphafold2_ptm_model_3_seed_000	F05_cleaned	Class 14	T07	3	Class 14	FALSCH	Single-class at threshold T07 (priority=3)	3	T07;T06;T05	F05	P. monticola
shaved_mikado.F05_chr04G149.1_unrelaxed_rank_001_alphafold2_ptm_model_3_seed_000	F05_cleaned	Class 10	T09	5	Class 10	FALSCH	Single-class at threshold T09 (priority=5)	5	T09;T08;T07;T06;T05	F05	P. monticola
shaved_mikado.F05_chr04G24.1_unrelaxed_rank_001_alphafold2_ptm_model_5_seed_000	F05_cleaned	Class 14	T07	3	Class 14	FALSCH	Single-class at threshold T07 (priority=3)	3	T07;T06;T05	F05	P. monticola
shaved_mikado.F05_chr04G404.1_unrelaxed_rank_001_alphafold2_ptm_model_3_seed_000	F05_cleaned	Class 14	T09	5	Class 14	FALSCH	Single-class at threshold T09 (priority=5)	5	T09;T08;T07;T06;T05	F05	P. monticola
shaved_mikado.F05_chr04G44.1_unrelaxed_rank_001_alphafold2_ptm_model_3_seed_000	F05_cleaned	Class 14	T07	3	Class 14	FALSCH	Single-class at threshold T07 (priority=3)	3	T07;T06;T05	F05	P. monticola
shaved_mikado.F05_chr04G698.1_unrelaxed_rank_001_alphafold2_ptm_model_3_seed_000	F05_cleaned	Class 14	T07	3	Class 14	FALSCH	Single-class at threshold T07 (priority=3)	3	T07;T06;T05	F05	P. monticola
shaved_mikado.F05_chr04G937.1_unrelaxed_rank_001_alphafold2_ptm_model_3_seed_000	F05_cleaned	Class 14	T07	3	Class 14	FALSCH	Single-class at threshold T07 (priority=3)	3	T07;T06;T05	F05	P. monticola
shaved_mikado.F05_chr05G1072.1_unrelaxed_rank_001_alphafold2_ptm_model_1_seed_000	F05_cleaned	Class 14	T09	5	Class 14	FALSCH	Single-class at threshold T09 (priority=5)	5	T09;T08;T07;T06;T05	F05	P. monticola
shaved_mikado.F05_chr05G39.1_unrelaxed_rank_001_alphafold2_ptm_model_1_seed_000	F05_cleaned	Class 14	T07	3	Class 14	FALSCH	Single-class at threshold T07 (priority=3)	3	T07;T06;T05	F05	P. monticola
shaved_mikado.F05_chr05G490.1_unrelaxed_rank_001_alphafold2_ptm_model_3_seed_000	F05_cleaned	Class 14	T09	5	Class 14	FALSCH	Single-class at threshold T09 (priority=5)	5	T09;T08;T07;T06;T05	F05	P. monticola
shaved_mikado.F05_chr05G531.1_unrelaxed_rank_001_alphafold2_ptm_model_3_seed_000	F05_cleaned	Class 8	T06	2	Class 8	FALSCH	Single-class at threshold T06 (priority=2)	2	T06;T05	F05	P. monticola
shaved_mikado.F05_chr05G580.1_unrelaxed_rank_001_alphafold2_ptm_model_3_seed_000	F05_cleaned	Class 14	T09	5	Class 14	FALSCH	Single-class at threshold T09 (priority=5)	5	T09;T08;T07;T06;T05	F05	P. monticola
shaved_mikado.F05_chr06G110.1_unrelaxed_rank_001_alphafold2_ptm_model_3_seed_000	F05_cleaned	Class 14	T07	3	Class 14	FALSCH	Single-class at threshold T07 (priority=3)	3	T07;T06;T05	F05	P. monticola
shaved_mikado.F05_chr06G116.1_unrelaxed_rank_001_alphafold2_ptm_model_3_seed_000	F05_cleaned	Class 14	T07	3	Class 14	FALSCH	Single-class at threshold T07 (priority=3)	3	T07;T06;T05	F05	P. monticola
shaved_mikado.F05_chr06G118.1_unrelaxed_rank_001_alphafold2_ptm_model_3_seed_000	F05_cleaned	Class 14	T07	3	Class 14	FALSCH	Single-class at threshold T07 (priority=3)	3	T07;T06;T05	F05	P. monticola
shaved_mikado.F05_chr06G148.1_unrelaxed_rank_001_alphafold2_ptm_model_3_seed_000	F05_cleaned	Class 14	T07	3	Class 14	FALSCH	Single-class at threshold T07 (priority=3)	3	T07;T06;T05	F05	P. monticola
shaved_mikado.F05_chr06G180.1_unrelaxed_rank_001_alphafold2_ptm_model_3_seed_000	F05_cleaned	Class 14	T07	3	Class 14	FALSCH	Single-class at threshold T07 (priority=3)	3	T07;T06;T05	F05	P. monticola
shaved_mikado.F05_chr06G198.1_unrelaxed_rank_001_alphafold2_ptm_model_4_seed_000	F05_cleaned	Class 8	T06	2	Class 8	FALSCH	Single-class at threshold T06 (priority=2)	2	T06;T05	F05	P. monticola
shaved_mikado.F05_chr06G239.1_unrelaxed_rank_001_alphafold2_ptm_model_3_seed_000	F05_cleaned	Class 14	T07	3	Class 14	FALSCH	Single-class at threshold T07 (priority=3)	3	T07;T06;T05	F05	P. monticola
shaved_mikado.F05_chr06G24.1_unrelaxed_rank_001_alphafold2_ptm_model_4_seed_000	F05_cleaned	Class 14	T07	3	Class 14	FALSCH	Single-class at threshold T07 (priority=3)	3	T07;T06;T05	F05	P. monticola
shaved_mikado.F05_chr06G252.1_unrelaxed_rank_001_alphafold2_ptm_model_3_seed_000	F05_cleaned	Class 14	T07	3	Class 14	FALSCH	Single-class at threshold T07 (priority=3)	3	T07;T06;T05	F05	P. monticola
shaved_mikado.F05_chr06G385.1_unrelaxed_rank_001_alphafold2_ptm_model_3_seed_000	F05_cleaned	Class 14	T07	3	Class 14	FALSCH	Single-class at threshold T07 (priority=3)	3	T07;T06;T05	F05	P. monticola
shaved_mikado.F05_chr06G400.1_unrelaxed_rank_001_alphafold2_ptm_model_3_seed_000	F05_cleaned	Class 14	T07	3	Class 14	FALSCH	Single-class at threshold T07 (priority=3)	3	T07;T06;T05	F05	P. monticola
shaved_mikado.F05_chr06G427.1_unrelaxed_rank_001_alphafold2_ptm_model_3_seed_000	F05_cleaned	Class 14	T07	3	Class 14	FALSCH	Single-class at threshold T07 (priority=3)	3	T07;T06;T05	F05	P. monticola
shaved_mikado.F05_chr07G127.1_unrelaxed_rank_001_alphafold2_ptm_model_3_seed_000	F05_cleaned	Class 14	T07	3	Class 14	FALSCH	Single-class at threshold T07 (priority=3)	3	T07;T06;T05	F05	P. monticola
shaved_mikado.F05_chr07G316.1_unrelaxed_rank_001_alphafold2_ptm_model_3_seed_000	F05_cleaned	Class 1	T09	5	Class 1	FALSCH	Single-class at threshold T09 (priority=5)	5	T09;T08;T07;T06;T05	F05	P. monticola
shaved_mikado.F05_chr07G463.1_unrelaxed_rank_001_alphafold2_ptm_model_3_seed_000	F05_cleaned	Class 14	T09	5	Class 14	FALSCH	Single-class at threshold T09 (priority=5)	5	T09;T08;T07;T06;T05	F05	P. monticola
shaved_mikado.F05_chr07G505.1_unrelaxed_rank_001_alphafold2_ptm_model_3_seed_000	F05_cleaned	Class 2	T09	5	Class 2	FALSCH	Single-class at threshold T09 (priority=5)	5	T09;T08;T07;T06;T05	F05	P. monticola
shaved_mikado.F05_chr07G608.1_unrelaxed_rank_001_alphafold2_ptm_model_3_seed_000	F05_cleaned	Class 8	T09	5	Class 8	FALSCH	Single-class at threshold T09 (priority=5)	5	T09;T08;T07;T06;T05	F05	P. monticola
shaved_mikado.F05_chr07G658.1_unrelaxed_rank_001_alphafold2_ptm_model_2_seed_000	F05_cleaned	Class 14	T09	5	Class 14	FALSCH	Single-class at threshold T09 (priority=5)	5	T09;T08;T07;T06;T05	F05	P. monticola
shaved_mikado.F05_chr07G766.1_unrelaxed_rank_001_alphafold2_ptm_model_3_seed_000	F05_cleaned	Class 14	T06	2	Class 14	FALSCH	Single-class at threshold T06 (priority=2)	2	T06;T05	F05	P. monticola
shaved_mikado.F05_chr07G770.1_unrelaxed_rank_001_alphafold2_ptm_model_3_seed_000	F05_cleaned	Class 14	T07	3	Class 14	FALSCH	Single-class at threshold T07 (priority=3)	3	T07;T06;T05	F05	P. monticola
shaved_mikado.F05_chr07G775.1_unrelaxed_rank_001_alphafold2_ptm_model_3_seed_000	F05_cleaned	Class 14	T07	3	Class 14	FALSCH	Single-class at threshold T07 (priority=3)	3	T07;T06;T05	F05	P. monticola
shaved_mikado.F05_chr08G53.1_unrelaxed_rank_001_alphafold2_ptm_model_3_seed_000	F05_cleaned	Class 14	T09	5	Class 14	FALSCH	Single-class at threshold T09 (priority=5)	5	T09;T08;T07;T06;T05	F05	P. monticola
shaved_mikado.F05_chr08G545.1_unrelaxed_rank_001_alphafold2_ptm_model_3_seed_000	F05_cleaned	Class 14	T07	3	Class 14	FALSCH	Single-class at threshold T07 (priority=3)	3	T07;T06;T05	F05	P. monticola
shaved_mikado.F05_chr08G606.1_unrelaxed_rank_001_alphafold2_ptm_model_3_seed_000	F05_cleaned	Class 14	T07	3	Class 14	FALSCH	Single-class at threshold T07 (priority=3)	3	T07;T06;T05	F05	P. monticola
shaved_mikado.F05_chr08G62.1_unrelaxed_rank_001_alphafold2_ptm_model_3_seed_000	F05_cleaned	Class 14	T09	5	Class 14	FALSCH	Single-class at threshold T09 (priority=5)	5	T09;T08;T07;T06;T05	F05	P. monticola
shaved_mikado.F05_chr09G127.1_unrelaxed_rank_001_alphafold2_ptm_model_3_seed_000	F05_cleaned	Class 14	T08	4	Class 14	FALSCH	Single-class at threshold T08 (priority=4)	4	T08;T07;T06;T05	F05	P. monticola
shaved_mikado.F05_chr09G283.1_unrelaxed_rank_001_alphafold2_ptm_model_3_seed_000	F05_cleaned	Class 12	T07	3	Class 12	FALSCH	Single-class at threshold T07 (priority=3)	3	T07;T06;T05	F05	P. monticola
shaved_mikado.F05_chr09G364.1_unrelaxed_rank_001_alphafold2_ptm_model_1_seed_000	F05_cleaned	Class 14	T07	3	Class 14	FALSCH	Single-class at threshold T07 (priority=3)	3	T07;T06;T05	F05	P. monticola
shaved_mikado.F05_chr09G457.1_unrelaxed_rank_001_alphafold2_ptm_model_5_seed_000	F05_cleaned	Class 12	T08	4	Class 12	FALSCH	Single-class at threshold T08 (priority=4)	4	T08;T07;T06;T05	F05	P. monticola
shaved_mikado.F05_chr09G566.1_unrelaxed_rank_001_alphafold2_ptm_model_3_seed_000	F05_cleaned	Class 2	T06	2	Class 2	FALSCH	Single-class at threshold T06 (priority=2)	2	T06;T05	F05	P. monticola
shaved_mikado.F05_chr09G579.1_unrelaxed_rank_001_alphafold2_ptm_model_3_seed_000	F05_cleaned	Class 14	T07	3	Class 14	FALSCH	Single-class at threshold T07 (priority=3)	3	T07;T06;T05	F05	P. monticola
shaved_mikado.F05_chr09G622.1_unrelaxed_rank_001_alphafold2_ptm_model_3_seed_000	F05_cleaned	Class 14	T07	3	Class 14	FALSCH	Single-class at threshold T07 (priority=3)	3	T07;T06;T05	F05	P. monticola
shaved_mikado.F05_chr09G649.1_unrelaxed_rank_001_alphafold2_ptm_model_3_seed_000	F05_cleaned	Class 14	T09	5	Class 14	FALSCH	Single-class at threshold T09 (priority=5)	5	T09;T08;T07;T06;T05	F05	P. monticola
shaved_mikado.F05_chr09G654.1_unrelaxed_rank_001_alphafold2_ptm_model_3_seed_000	F05_cleaned	Class 14	T07	3	Class 14	FALSCH	Single-class at threshold T07 (priority=3)	3	T07;T06;T05	F05	P. monticola
shaved_mikado.F05_chr09G672.1_unrelaxed_rank_001_alphafold2_ptm_model_3_seed_000	F05_cleaned	Class 14	T07	3	Class 14	FALSCH	Single-class at threshold T07 (priority=3)	3	T07;T06;T05	F05	P. monticola
shaved_mikado.F05_chr10G137.1_unrelaxed_rank_001_alphafold2_ptm_model_3_seed_000	F05_cleaned	Class 14	T09	5	Class 14	FALSCH	Single-class at threshold T09 (priority=5)	5	T09;T08;T07;T06;T05	F05	P. monticola
shaved_mikado.F05_chr10G220.1_unrelaxed_rank_001_alphafold2_ptm_model_2_seed_000	F05_cleaned	Class 13	T08	4	Class 13	FALSCH	Single-class at threshold T08 (priority=4)	4	T08;T07;T06;T05	F05	P. monticola
shaved_mikado.F05_chr10G357.1_unrelaxed_rank_001_alphafold2_ptm_model_3_seed_000	F05_cleaned	Class 14	T09	5	Class 14	FALSCH	Single-class at threshold T09 (priority=5)	5	T09;T08;T07;T06;T05	F05	P. monticola
shaved_mikado.F05_chr10G427.1_unrelaxed_rank_001_alphafold2_ptm_model_1_seed_000	F05_cleaned	Class 5	T08	4	Class 5	FALSCH	Single-class at threshold T08 (priority=4)	4	T08;T07;T06;T05	F05	P. monticola
shaved_mikado.F05_chr10G525.1_unrelaxed_rank_001_alphafold2_ptm_model_5_seed_000	F05_cleaned	Class 8	T07	3	Class 8	FALSCH	Single-class at threshold T07 (priority=3)	3	T07;T06;T05	F05	P. monticola
shaved_mikado.F05_chr10G6.1_unrelaxed_rank_001_alphafold2_ptm_model_3_seed_000	F05_cleaned	Class 14	T07	3	Class 14	FALSCH	Single-class at threshold T07 (priority=3)	3	T07;T06;T05	F05	P. monticola
shaved_mikado.F05_chr10G737.1_unrelaxed_rank_001_alphafold2_ptm_model_3_seed_000	F05_cleaned	Class 14	T07	3	Class 14	FALSCH	Single-class at threshold T07 (priority=3)	3	T07;T06;T05	F05	P. monticola
shaved_mikado.F05_chr10G95.1_unrelaxed_rank_001_alphafold2_ptm_model_3_seed_000	F05_cleaned	Class 4	T07	3	Class 4	FALSCH	Single-class at threshold T07 (priority=3)	3	T07;T06;T05	F05	P. monticola
shaved_mikado.F05_chr11G191.1_unrelaxed_rank_001_alphafold2_ptm_model_3_seed_000	F05_cleaned	Class 14	T09	5	Class 14	FALSCH	Single-class at threshold T09 (priority=5)	5	T09;T08;T07;T06;T05	F05	P. monticola
shaved_mikado.F05_chr11G24.1_unrelaxed_rank_001_alphafold2_ptm_model_3_seed_000	F05_cleaned	Class 14	T07	3	Class 14	FALSCH	Single-class at threshold T07 (priority=3)	3	T07;T06;T05	F05	P. monticola
shaved_mikado.F05_chr11G559.1_unrelaxed_rank_001_alphafold2_ptm_model_3_seed_000	F05_cleaned	Class 8	T06	2	Class 8	FALSCH	Single-class at threshold T06 (priority=2)	2	T06;T05	F05	P. monticola
shaved_mikado.F05_chr11G607.1_unrelaxed_rank_001_alphafold2_ptm_model_4_seed_000	F05_cleaned	Class 12	T08	4	Class 12	FALSCH	Single-class at threshold T08 (priority=4)	4	T08;T07;T06;T05	F05	P. monticola
shaved_mikado.F05_chr12G212.1_unrelaxed_rank_001_alphafold2_ptm_model_5_seed_000	F05_cleaned	Class 9	T09	5	Class 9	FALSCH	Single-class at threshold T09 (priority=5)	5	T09;T08;T07;T06;T05	F05	P. monticola
shaved_mikado.F05_chr12G27.1_unrelaxed_rank_001_alphafold2_ptm_model_3_seed_000	F05_cleaned	Class 14	T07	3	Class 14	FALSCH	Single-class at threshold T07 (priority=3)	3	T07;T06;T05	F05	P. monticola
shaved_mikado.F05_chr12G348.1_unrelaxed_rank_001_alphafold2_ptm_model_3_seed_000	F05_cleaned	Class 1	T09	5	Class 1	FALSCH	Single-class at threshold T09 (priority=5)	5	T09;T08;T07;T06;T05	F05	P. monticola
shaved_mikado.F05_chr12G46.1_unrelaxed_rank_001_alphafold2_ptm_model_2_seed_000	F05_cleaned	Class 2	T05	1	Class 2	FALSCH	Single-class at threshold T05 (priority=1)	1	T05	F05	P. monticola
shaved_mikado.F05_chr12G523.1_unrelaxed_rank_001_alphafold2_ptm_model_3_seed_000	F05_cleaned	Class 14	T07	3	Class 14	FALSCH	Single-class at threshold T07 (priority=3)	3	T07;T06;T05	F05	P. monticola
shaved_mikado.F05_chr12G744.1_unrelaxed_rank_001_alphafold2_ptm_model_3_seed_000	F05_cleaned	Class 14	T07	3	Class 14	FALSCH	Single-class at threshold T07 (priority=3)	3	T07;T06;T05	F05	P. monticola
shaved_mikado.F05_chr12G85.1_unrelaxed_rank_001_alphafold2_ptm_model_5_seed_000	F05_cleaned	Class 14	T09	5	Class 14	FALSCH	Single-class at threshold T09 (priority=5)	5	T09;T08;T07;T06;T05	F05	P. monticola
shaved_mikado.F05_chr12G93.1_unrelaxed_rank_001_alphafold2_ptm_model_1_seed_000	F05_cleaned	Class 9	T09	5	Class 9	FALSCH	Single-class at threshold T09 (priority=5)	5	T09;T08;T07;T06;T05	F05	P. monticola
shaved_mikado.F05_chr13G12.1_unrelaxed_rank_001_alphafold2_ptm_model_3_seed_000	F05_cleaned	Class 14	T07	3	Class 14	FALSCH	Single-class at threshold T07 (priority=3)	3	T07;T06;T05	F05	P. monticola
shaved_mikado.F05_chr13G137.1_unrelaxed_rank_001_alphafold2_ptm_model_3_seed_000	F05_cleaned	Class 14	T09	5	Class 14	FALSCH	Single-class at threshold T09 (priority=5)	5	T09;T08;T07;T06;T05	F05	P. monticola
shaved_mikado.F05_chr13G158.1_unrelaxed_rank_001_alphafold2_ptm_model_3_seed_000	F05_cleaned	Class 14	T07	3	Class 14	FALSCH	Single-class at threshold T07 (priority=3)	3	T07;T06;T05	F05	P. monticola
shaved_mikado.F05_chr13G205.1_unrelaxed_rank_001_alphafold2_ptm_model_3_seed_000	F05_cleaned	Class 14	T07	3	Class 14	FALSCH	Single-class at threshold T07 (priority=3)	3	T07;T06;T05	F05	P. monticola
shaved_mikado.F05_chr13G217.1_unrelaxed_rank_001_alphafold2_ptm_model_3_seed_000	F05_cleaned	Class 14	T09	5	Class 14	FALSCH	Single-class at threshold T09 (priority=5)	5	T09;T08;T07;T06;T05	F05	P. monticola
shaved_mikado.F05_chr13G42.1_unrelaxed_rank_001_alphafold2_ptm_model_3_seed_000	F05_cleaned	Class 14	T07	3	Class 14	FALSCH	Single-class at threshold T07 (priority=3)	3	T07;T06;T05	F05	P. monticola
shaved_mikado.F05_chr13G437.1_unrelaxed_rank_001_alphafold2_ptm_model_3_seed_000	F05_cleaned	Class 14	T07	3	Class 14	FALSCH	Single-class at threshold T07 (priority=3)	3	T07;T06;T05	F05	P. monticola
shaved_mikado.F05_chr13G441.1_unrelaxed_rank_001_alphafold2_ptm_model_3_seed_000	F05_cleaned	Class 14	T07	3	Class 14	FALSCH	Single-class at threshold T07 (priority=3)	3	T07;T06;T05	F05	P. monticola
shaved_mikado.F05_chr13G451.1_unrelaxed_rank_001_alphafold2_ptm_model_3_seed_000	F05_cleaned	Class 14	T07	3	Class 14	FALSCH	Single-class at threshold T07 (priority=3)	3	T07;T06;T05	F05	P. monticola
shaved_mikado.F1_3_chr01G199.1_unrelaxed_rank_001_alphafold2_ptm_model_3_seed_000	F1_3_cleaned	Class 14	T08	4	Class 14	FALSCH	Single-class at threshold T08 (priority=4)	4	T08;T07;T06;T05	F1_3	P. rufescens
shaved_mikado.F1_3_chr01G321.1_unrelaxed_rank_001_alphafold2_ptm_model_4_seed_000	F1_3_cleaned	Class 14	T07	3	Class 14	FALSCH	Single-class at threshold T07 (priority=3)	3	T07;T06;T05	F1_3	P. rufescens
shaved_mikado.F1_3_chr02G114.1_unrelaxed_rank_001_alphafold2_ptm_model_3_seed_000	F1_3_cleaned	Class 14	T08	4	Class 14	FALSCH	Single-class at threshold T08 (priority=4)	4	T08;T07;T06;T05	F1_3	P. rufescens
shaved_mikado.F1_3_chr02G141.1_unrelaxed_rank_001_alphafold2_ptm_model_3_seed_000	F1_3_cleaned	Class 14	T08	4	Class 14	FALSCH	Single-class at threshold T08 (priority=4)	4	T08;T07;T06;T05	F1_3	P. rufescens
shaved_mikado.F1_3_chr02G156.1_unrelaxed_rank_001_alphafold2_ptm_model_1_seed_000	F1_3_cleaned	Class 14	T09	5	Class 14	FALSCH	Single-class at threshold T09 (priority=5)	5	T09;T08;T07;T06;T05	F1_3	P. rufescens
shaved_mikado.F1_3_chr02G205.1_unrelaxed_rank_001_alphafold2_ptm_model_3_seed_000	F1_3_cleaned	Class 14	T08	4	Class 14	FALSCH	Single-class at threshold T08 (priority=4)	4	T08;T07;T06;T05	F1_3	P. rufescens
shaved_mikado.F1_3_chr02G261.1_unrelaxed_rank_001_alphafold2_ptm_model_3_seed_000	F1_3_cleaned	Class 14	T08	4	Class 14	FALSCH	Single-class at threshold T08 (priority=4)	4	T08;T07;T06;T05	F1_3	P. rufescens
shaved_mikado.F1_3_chr02G307.1_unrelaxed_rank_001_alphafold2_ptm_model_3_seed_000	F1_3_cleaned	Class 14	T08	4	Class 14	FALSCH	Single-class at threshold T08 (priority=4)	4	T08;T07;T06;T05	F1_3	P. rufescens
shaved_mikado.F1_3_chr02G316.1_unrelaxed_rank_001_alphafold2_ptm_model_3_seed_000	F1_3_cleaned	Class 14	T08	4	Class 14	FALSCH	Single-class at threshold T08 (priority=4)	4	T08;T07;T06;T05	F1_3	P. rufescens
shaved_mikado.F1_3_chr02G32.1_unrelaxed_rank_001_alphafold2_ptm_model_1_seed_000	F1_3_cleaned	Class 14	T07	3	Class 14	FALSCH	Single-class at threshold T07 (priority=3)	3	T07;T06;T05	F1_3	P. rufescens
shaved_mikado.F1_3_chr02G353.1_unrelaxed_rank_001_alphafold2_ptm_model_3_seed_000	F1_3_cleaned	Class 14	T08	4	Class 14	FALSCH	Single-class at threshold T08 (priority=4)	4	T08;T07;T06;T05	F1_3	P. rufescens
shaved_mikado.F1_3_chr02G420.1_unrelaxed_rank_001_alphafold2_ptm_model_3_seed_000	F1_3_cleaned	Class 14	T07	3	Class 14	FALSCH	Single-class at threshold T07 (priority=3)	3	T07;T06;T05	F1_3	P. rufescens
shaved_mikado.F1_3_chr02G443.1_unrelaxed_rank_001_alphafold2_ptm_model_3_seed_000	F1_3_cleaned	Class 14	T08	4	Class 14	FALSCH	Single-class at threshold T08 (priority=4)	4	T08;T07;T06;T05	F1_3	P. rufescens
shaved_mikado.F1_3_chr02G503.1_unrelaxed_rank_001_alphafold2_ptm_model_3_seed_000	F1_3_cleaned	Class 14	T08	4	Class 14	FALSCH	Single-class at threshold T08 (priority=4)	4	T08;T07;T06;T05	F1_3	P. rufescens
shaved_mikado.F1_3_chr02G553.1_unrelaxed_rank_001_alphafold2_ptm_model_3_seed_000	F1_3_cleaned	Class 14	T06	2	Class 14	FALSCH	Single-class at threshold T06 (priority=2)	2	T06;T05	F1_3	P. rufescens
shaved_mikado.F1_3_chr02G733.1_unrelaxed_rank_001_alphafold2_ptm_model_3_seed_000	F1_3_cleaned	Class 14	T08	4	Class 14	FALSCH	Single-class at threshold T08 (priority=4)	4	T08;T07;T06;T05	F1_3	P. rufescens
shaved_mikado.F1_3_chr02G872.1_unrelaxed_rank_001_alphafold2_ptm_model_3_seed_000	F1_3_cleaned	Class 14	T07	3	Class 14	FALSCH	Single-class at threshold T07 (priority=3)	3	T07;T06;T05	F1_3	P. rufescens
shaved_mikado.F1_3_chr02G938.1_unrelaxed_rank_001_alphafold2_ptm_model_3_seed_000	F1_3_cleaned	Class 14	T06	2	Class 14	FALSCH	Single-class at threshold T06 (priority=2)	2	T06;T05	F1_3	P. rufescens
shaved_mikado.F1_3_chr03G1059.1_unrelaxed_rank_001_alphafold2_ptm_model_3_seed_000	F1_3_cleaned	Class 14	T08	4	Class 14	FALSCH	Single-class at threshold T08 (priority=4)	4	T08;T07;T06;T05	F1_3	P. rufescens
shaved_mikado.F1_3_chr03G1112.1_unrelaxed_rank_001_alphafold2_ptm_model_3_seed_000	F1_3_cleaned	Class 14	T07	3	Class 14	FALSCH	Single-class at threshold T07 (priority=3)	3	T07;T06;T05	F1_3	P. rufescens
shaved_mikado.F1_3_chr03G1204.1_unrelaxed_rank_001_alphafold2_ptm_model_3_seed_000	F1_3_cleaned	Class 14	T08	4	Class 14	FALSCH	Single-class at threshold T08 (priority=4)	4	T08;T07;T06;T05	F1_3	P. rufescens
shaved_mikado.F1_3_chr03G1255.1_unrelaxed_rank_001_alphafold2_ptm_model_3_seed_000	F1_3_cleaned	Class 14	T09	5	Class 14	FALSCH	Single-class at threshold T09 (priority=5)	5	T09;T08;T07;T06;T05	F1_3	P. rufescens
shaved_mikado.F1_3_chr03G13.1_unrelaxed_rank_001_alphafold2_ptm_model_3_seed_000	F1_3_cleaned	Class 14	T08	4	Class 14	FALSCH	Single-class at threshold T08 (priority=4)	4	T08;T07;T06;T05	F1_3	P. rufescens
shaved_mikado.F1_3_chr03G138.1_unrelaxed_rank_001_alphafold2_ptm_model_3_seed_000	F1_3_cleaned	Class 14	T09	5	Class 14	FALSCH	Single-class at threshold T09 (priority=5)	5	T09;T08;T07;T06;T05	F1_3	P. rufescens
shaved_mikado.F1_3_chr03G1537.1_unrelaxed_rank_001_alphafold2_ptm_model_3_seed_000	F1_3_cleaned	Class 14	T07	3	Class 14	FALSCH	Single-class at threshold T07 (priority=3)	3	T07;T06;T05	F1_3	P. rufescens
shaved_mikado.F1_3_chr03G1563.1_unrelaxed_rank_001_alphafold2_ptm_model_3_seed_000	F1_3_cleaned	Class 14	T09	5	Class 14	FALSCH	Single-class at threshold T09 (priority=5)	5	T09;T08;T07;T06;T05	F1_3	P. rufescens
shaved_mikado.F1_3_chr03G1590.1_unrelaxed_rank_001_alphafold2_ptm_model_3_seed_000	F1_3_cleaned	Class 14;Class 5	T05	1	Class_Ambiguous	WAHR	Ambiguous at all thresholds; flagged as Class_Ambiguous (original: 'Class 14;Class 5')	1	T05	F1_3	P. rufescens
shaved_mikado.F1_3_chr03G629.1_unrelaxed_rank_001_alphafold2_ptm_model_3_seed_000	F1_3_cleaned	Class 14	T09	5	Class 14	FALSCH	Single-class at threshold T09 (priority=5)	5	T09;T08;T07;T06;T05	F1_3	P. rufescens
shaved_mikado.F1_3_chr03G695.1_unrelaxed_rank_001_alphafold2_ptm_model_1_seed_000	F1_3_cleaned	Class 1;Class 12;Class 14;Class 8;Class 9	T05	1	Class_Ambiguous	WAHR	Ambiguous at all thresholds; flagged as Class_Ambiguous (original: 'Class 1;Class 12;Class 14;Class 8;Class 9')	1	T05	F1_3	P. rufescens
shaved_mikado.F1_3_chr03G752.1_unrelaxed_rank_001_alphafold2_ptm_model_3_seed_000	F1_3_cleaned	Class 14	T08	4	Class 14	FALSCH	Single-class at threshold T08 (priority=4)	4	T08;T07;T06;T05	F1_3	P. rufescens
shaved_mikado.F1_3_chr03G77.1_unrelaxed_rank_001_alphafold2_ptm_model_3_seed_000	F1_3_cleaned	Class 14	T08	4	Class 14	FALSCH	Single-class at threshold T08 (priority=4)	4	T08;T07;T06;T05	F1_3	P. rufescens
shaved_mikado.F1_3_chr03G907.1_unrelaxed_rank_001_alphafold2_ptm_model_3_seed_000	F1_3_cleaned	Class 14	T07	3	Class 14	FALSCH	Single-class at threshold T07 (priority=3)	3	T07;T06;T05	F1_3	P. rufescens
shaved_mikado.F1_3_chr03G962.2_unrelaxed_rank_001_alphafold2_ptm_model_3_seed_000	F1_3_cleaned	Class 12	T07	3	Class 12	FALSCH	Single-class at threshold T07 (priority=3)	3	T07;T06;T05	F1_3	P. rufescens
shaved_mikado.F1_3_chr04G1572.1_unrelaxed_rank_001_alphafold2_ptm_model_3_seed_000	F1_3_cleaned	Class 14	T08	4	Class 14	FALSCH	Single-class at threshold T08 (priority=4)	4	T08;T07;T06;T05	F1_3	P. rufescens
shaved_mikado.F1_3_chr04G314.1_unrelaxed_rank_001_alphafold2_ptm_model_2_seed_000	F1_3_cleaned	Class 12	T08	4	Class 12	FALSCH	Single-class at threshold T08 (priority=4)	4	T08;T07;T06;T05	F1_3	P. rufescens
shaved_mikado.F1_3_chr04G432.1_unrelaxed_rank_001_alphafold2_ptm_model_3_seed_000	F1_3_cleaned	Class 1;Class 12;Class 14	T06	2	Class_Ambiguous	WAHR	Ambiguous at all thresholds; flagged as Class_Ambiguous (original: 'Class 1;Class 12;Class 14')	2	T06;T05	F1_3	P. rufescens
shaved_mikado.F1_3_chr04G485.1_unrelaxed_rank_001_alphafold2_ptm_model_1_seed_000	F1_3_cleaned	Class 14	T08	4	Class 14	FALSCH	Single-class at threshold T08 (priority=4)	4	T08;T07;T06;T05	F1_3	P. rufescens
shaved_mikado.F1_3_chr04G583.1_unrelaxed_rank_001_alphafold2_ptm_model_1_seed_000	F1_3_cleaned	Class 14	T06	2	Class 14	FALSCH	Single-class at threshold T06 (priority=2)	2	T06;T05	F1_3	P. rufescens
shaved_mikado.F1_3_chr05G1029.1_unrelaxed_rank_001_alphafold2_ptm_model_1_seed_000	F1_3_cleaned	Class 14	T08	4	Class 14	FALSCH	Single-class at threshold T08 (priority=4)	4	T08;T07;T06;T05	F1_3	P. rufescens
shaved_mikado.F1_3_chr05G1072.1_unrelaxed_rank_001_alphafold2_ptm_model_3_seed_000	F1_3_cleaned	Class 10	T09	5	Class 10	FALSCH	Single-class at threshold T09 (priority=5)	5	T09;T08;T07;T06;T05	F1_3	P. rufescens
shaved_mikado.F1_3_chr05G1127.1_unrelaxed_rank_001_alphafold2_ptm_model_3_seed_000	F1_3_cleaned	Class 14	T07	3	Class 14	FALSCH	Single-class at threshold T07 (priority=3)	3	T07;T06;T05	F1_3	P. rufescens
shaved_mikado.F1_3_chr05G1178.1_unrelaxed_rank_001_alphafold2_ptm_model_3_seed_000	F1_3_cleaned	Class 14	T08	4	Class 14	FALSCH	Single-class at threshold T08 (priority=4)	4	T08;T07;T06;T05	F1_3	P. rufescens
shaved_mikado.F1_3_chr05G1212.1_unrelaxed_rank_001_alphafold2_ptm_model_3_seed_000	F1_3_cleaned	Class 14	T09	5	Class 14	FALSCH	Single-class at threshold T09 (priority=5)	5	T09;T08;T07;T06;T05	F1_3	P. rufescens
shaved_mikado.F1_3_chr05G1224.1_unrelaxed_rank_001_alphafold2_ptm_model_3_seed_000	F1_3_cleaned	Class 14	T08	4	Class 14	FALSCH	Single-class at threshold T08 (priority=4)	4	T08;T07;T06;T05	F1_3	P. rufescens
shaved_mikado.F1_3_chr05G1303.1_unrelaxed_rank_001_alphafold2_ptm_model_5_seed_000	F1_3_cleaned	Class 14	T06	2	Class 14	FALSCH	Single-class at threshold T06 (priority=2)	2	T06;T05	F1_3	P. rufescens
shaved_mikado.F1_3_chr05G473.1_unrelaxed_rank_001_alphafold2_ptm_model_3_seed_000	F1_3_cleaned	Class 14	T08	4	Class 14	FALSCH	Single-class at threshold T08 (priority=4)	4	T08;T07;T06;T05	F1_3	P. rufescens
shaved_mikado.F1_3_chr05G825.2_unrelaxed_rank_001_alphafold2_ptm_model_1_seed_000	F1_3_cleaned	Class 14	T06	2	Class 14	FALSCH	Single-class at threshold T06 (priority=2)	2	T06;T05	F1_3	P. rufescens
shaved_mikado.F1_3_chr05G87.1_unrelaxed_rank_001_alphafold2_ptm_model_3_seed_000	F1_3_cleaned	Class 14	T08	4	Class 14	FALSCH	Single-class at threshold T08 (priority=4)	4	T08;T07;T06;T05	F1_3	P. rufescens
shaved_mikado.F1_3_chr05G972.1_unrelaxed_rank_001_alphafold2_ptm_model_3_seed_000	F1_3_cleaned	Class 14	T08	4	Class 14	FALSCH	Single-class at threshold T08 (priority=4)	4	T08;T07;T06;T05	F1_3	P. rufescens
shaved_mikado.F1_3_chr06G1014.1_unrelaxed_rank_001_alphafold2_ptm_model_1_seed_000	F1_3_cleaned	Class 14	T07	3	Class 14	FALSCH	Single-class at threshold T07 (priority=3)	3	T07;T06;T05	F1_3	P. rufescens
shaved_mikado.F1_3_chr06G1049.1_unrelaxed_rank_001_alphafold2_ptm_model_3_seed_000	F1_3_cleaned	Class 7	T09	5	Class 7	FALSCH	Single-class at threshold T09 (priority=5)	5	T09;T08;T07;T06;T05	F1_3	P. rufescens
shaved_mikado.F1_3_chr06G1184.1_unrelaxed_rank_001_alphafold2_ptm_model_5_seed_000	F1_3_cleaned	Class 8	T07	3	Class 8	FALSCH	Single-class at threshold T07 (priority=3)	3	T07;T06;T05	F1_3	P. rufescens
shaved_mikado.F1_3_chr06G1418.1_unrelaxed_rank_001_alphafold2_ptm_model_3_seed_000	F1_3_cleaned	Class 14	T07	3	Class 14	FALSCH	Single-class at threshold T07 (priority=3)	3	T07;T06;T05	F1_3	P. rufescens
shaved_mikado.F1_3_chr06G217.1_unrelaxed_rank_001_alphafold2_ptm_model_3_seed_000	F1_3_cleaned	Class 14	T07	3	Class 14	FALSCH	Single-class at threshold T07 (priority=3)	3	T07;T06;T05	F1_3	P. rufescens
shaved_mikado.F1_3_chr06G315.1_unrelaxed_rank_001_alphafold2_ptm_model_5_seed_000	F1_3_cleaned	Class 14	T07	3	Class 14	FALSCH	Single-class at threshold T07 (priority=3)	3	T07;T06;T05	F1_3	P. rufescens
shaved_mikado.F1_3_chr06G339.1_unrelaxed_rank_001_alphafold2_ptm_model_5_seed_000	F1_3_cleaned	Class 14	T06	2	Class 14	FALSCH	Single-class at threshold T06 (priority=2)	2	T06;T05	F1_3	P. rufescens
shaved_mikado.F1_3_chr06G491.1_unrelaxed_rank_001_alphafold2_ptm_model_3_seed_000	F1_3_cleaned	Class 8	T09	5	Class 8	FALSCH	Single-class at threshold T09 (priority=5)	5	T09;T08;T07;T06;T05	F1_3	P. rufescens
shaved_mikado.F1_3_chr06G607.1_unrelaxed_rank_001_alphafold2_ptm_model_1_seed_000	F1_3_cleaned	Class 14	T08	4	Class 14	FALSCH	Single-class at threshold T08 (priority=4)	4	T08;T07;T06;T05	F1_3	P. rufescens
shaved_mikado.F1_3_chr06G773.1_unrelaxed_rank_001_alphafold2_ptm_model_3_seed_000	F1_3_cleaned	Class 12	T08	4	Class 12	FALSCH	Single-class at threshold T08 (priority=4)	4	T08;T07;T06;T05	F1_3	P. rufescens
shaved_mikado.F1_3_chr06G802.1_unrelaxed_rank_001_alphafold2_ptm_model_1_seed_000	F1_3_cleaned	Class 14	T08	4	Class 14	FALSCH	Single-class at threshold T08 (priority=4)	4	T08;T07;T06;T05	F1_3	P. rufescens
shaved_mikado.F1_3_chr06G948.1_unrelaxed_rank_001_alphafold2_ptm_model_3_seed_000	F1_3_cleaned	Class 1;Class 12;Class 14;Class 8;Class 9	T05	1	Class_Ambiguous	WAHR	Ambiguous at all thresholds; flagged as Class_Ambiguous (original: 'Class 1;Class 12;Class 14;Class 8;Class 9')	1	T05	F1_3	P. rufescens
shaved_mikado.F1_3_chr07G1021.1_unrelaxed_rank_001_alphafold2_ptm_model_1_seed_000	F1_3_cleaned	Class 14	T08	4	Class 14	FALSCH	Single-class at threshold T08 (priority=4)	4	T08;T07;T06;T05	F1_3	P. rufescens
shaved_mikado.F1_3_chr07G1042.1_unrelaxed_rank_001_alphafold2_ptm_model_3_seed_000	F1_3_cleaned	Class 14	T07	3	Class 14	FALSCH	Single-class at threshold T07 (priority=3)	3	T07;T06;T05	F1_3	P. rufescens
shaved_mikado.F1_3_chr07G1055.3_unrelaxed_rank_001_alphafold2_ptm_model_3_seed_000	F1_3_cleaned	Class 14	T08	4	Class 14	FALSCH	Single-class at threshold T08 (priority=4)	4	T08;T07;T06;T05	F1_3	P. rufescens
shaved_mikado.F1_3_chr07G493.1_unrelaxed_rank_001_alphafold2_ptm_model_3_seed_000	F1_3_cleaned	Class 1	T09	5	Class 1	FALSCH	Single-class at threshold T09 (priority=5)	5	T09;T08;T07;T06;T05	F1_3	P. rufescens
shaved_mikado.F1_3_chr07G614.1_unrelaxed_rank_001_alphafold2_ptm_model_3_seed_000	F1_3_cleaned	Class 14	T07	3	Class 14	FALSCH	Single-class at threshold T07 (priority=3)	3	T07;T06;T05	F1_3	P. rufescens
shaved_mikado.F1_3_chr07G689.1_unrelaxed_rank_001_alphafold2_ptm_model_3_seed_000	F1_3_cleaned	Class 2	T09	5	Class 2	FALSCH	Single-class at threshold T09 (priority=5)	5	T09;T08;T07;T06;T05	F1_3	P. rufescens
shaved_mikado.F1_3_chr07G739.1_unrelaxed_rank_001_alphafold2_ptm_model_1_seed_000	F1_3_cleaned	Class 14	T08	4	Class 14	FALSCH	Single-class at threshold T08 (priority=4)	4	T08;T07;T06;T05	F1_3	P. rufescens
shaved_mikado.F1_3_chr07G838.2_unrelaxed_rank_001_alphafold2_ptm_model_3_seed_000	F1_3_cleaned	Class 8	T09	5	Class 8	FALSCH	Single-class at threshold T09 (priority=5)	5	T09;T08;T07;T06;T05	F1_3	P. rufescens
shaved_mikado.F1_3_chr08G244.1_unrelaxed_rank_001_alphafold2_ptm_model_1_seed_000	F1_3_cleaned	Class 14	T08	4	Class 14	FALSCH	Single-class at threshold T08 (priority=4)	4	T08;T07;T06;T05	F1_3	P. rufescens
shaved_mikado.F1_3_chr08G291.1_unrelaxed_rank_001_alphafold2_ptm_model_3_seed_000	F1_3_cleaned	Class 1;Class 12;Class 14;Class 8;Class 9	T05	1	Class_Ambiguous	WAHR	Ambiguous at all thresholds; flagged as Class_Ambiguous (original: 'Class 1;Class 12;Class 14;Class 8;Class 9')	1	T05	F1_3	P. rufescens
shaved_mikado.F1_3_chr08G399.1_unrelaxed_rank_001_alphafold2_ptm_model_5_seed_000	F1_3_cleaned	Class 6	T08	4	Class 6	FALSCH	Single-class at threshold T08 (priority=4)	4	T08;T07;T06;T05	F1_3	P. rufescens
shaved_mikado.F1_3_chr08G458.1_unrelaxed_rank_001_alphafold2_ptm_model_3_seed_000	F1_3_cleaned	Class 5	T07	3	Class 5	FALSCH	Single-class at threshold T07 (priority=3)	3	T07;T06;T05	F1_3	P. rufescens
shaved_mikado.F1_3_chr08G508.1_unrelaxed_rank_001_alphafold2_ptm_model_5_seed_000	F1_3_cleaned	Class 14	T08	4	Class 14	FALSCH	Single-class at threshold T08 (priority=4)	4	T08;T07;T06;T05	F1_3	P. rufescens
shaved_mikado.F1_3_chr08G549.1_unrelaxed_rank_001_alphafold2_ptm_model_2_seed_000	F1_3_cleaned	Class 14	T09	5	Class 14	FALSCH	Single-class at threshold T09 (priority=5)	5	T09;T08;T07;T06;T05	F1_3	P. rufescens
shaved_mikado.F1_3_chr08G6.1_unrelaxed_rank_001_alphafold2_ptm_model_5_seed_000	F1_3_cleaned	Class 14	T07	3	Class 14	FALSCH	Single-class at threshold T07 (priority=3)	3	T07;T06;T05	F1_3	P. rufescens
shaved_mikado.F1_3_chr08G667.1_unrelaxed_rank_001_alphafold2_ptm_model_3_seed_000	F1_3_cleaned	Class 14	T09	5	Class 14	FALSCH	Single-class at threshold T09 (priority=5)	5	T09;T08;T07;T06;T05	F1_3	P. rufescens
shaved_mikado.F1_3_chr08G727.1_unrelaxed_rank_001_alphafold2_ptm_model_3_seed_000	F1_3_cleaned	Class 13	T08	4	Class 13	FALSCH	Single-class at threshold T08 (priority=4)	4	T08;T07;T06;T05	F1_3	P. rufescens
shaved_mikado.F1_3_chr08G818.1_unrelaxed_rank_001_alphafold2_ptm_model_3_seed_000	F1_3_cleaned	Class 14	T08	4	Class 14	FALSCH	Single-class at threshold T08 (priority=4)	4	T08;T07;T06;T05	F1_3	P. rufescens
shaved_mikado.F1_3_chr08G888.1_unrelaxed_rank_001_alphafold2_ptm_model_3_seed_000	F1_3_cleaned	Class 14	T06	2	Class 14	FALSCH	Single-class at threshold T06 (priority=2)	2	T06;T05	F1_3	P. rufescens
shaved_mikado.F1_3_chr08G890.1_unrelaxed_rank_001_alphafold2_ptm_model_1_seed_000	F1_3_cleaned	Class 4	T07	3	Class 4	FALSCH	Single-class at threshold T07 (priority=3)	3	T07;T06;T05	F1_3	P. rufescens
shaved_mikado.F1_3_chr09G186.1_unrelaxed_rank_001_alphafold2_ptm_model_3_seed_000	F1_3_cleaned	Class 2	T06	2	Class 2	FALSCH	Single-class at threshold T06 (priority=2)	2	T06;T05	F1_3	P. rufescens
shaved_mikado.F1_3_chr09G340.1_unrelaxed_rank_001_alphafold2_ptm_model_5_seed_000	F1_3_cleaned	Class 12	T08	4	Class 12	FALSCH	Single-class at threshold T08 (priority=4)	4	T08;T07;T06;T05	F1_3	P. rufescens
shaved_mikado.F1_3_chr09G410.1_unrelaxed_rank_001_alphafold2_ptm_model_1_seed_000	F1_3_cleaned	Class 14	T07	3	Class 14	FALSCH	Single-class at threshold T07 (priority=3)	3	T07;T06;T05	F1_3	P. rufescens
shaved_mikado.F1_3_chr09G515.1_unrelaxed_rank_001_alphafold2_ptm_model_3_seed_000	F1_3_cleaned	Class 12	T07	3	Class 12	FALSCH	Single-class at threshold T07 (priority=3)	3	T07;T06;T05	F1_3	P. rufescens
shaved_mikado.F1_3_chr09G698.1_unrelaxed_rank_001_alphafold2_ptm_model_3_seed_000	F1_3_cleaned	Class 14	T08	4	Class 14	FALSCH	Single-class at threshold T08 (priority=4)	4	T08;T07;T06;T05	F1_3	P. rufescens
shaved_mikado.F1_3_chr09G768.1_unrelaxed_rank_001_alphafold2_ptm_model_3_seed_000	F1_3_cleaned	Class 14	T08	4	Class 14	FALSCH	Single-class at threshold T08 (priority=4)	4	T08;T07;T06;T05	F1_3	P. rufescens
shaved_mikado.F1_3_chr09G777.1_unrelaxed_rank_001_alphafold2_ptm_model_3_seed_000	F1_3_cleaned	Class 14	T08	4	Class 14	FALSCH	Single-class at threshold T08 (priority=4)	4	T08;T07;T06;T05	F1_3	P. rufescens
shaved_mikado.F1_3_chr10G30.1_unrelaxed_rank_001_alphafold2_ptm_model_4_seed_000	F1_3_cleaned	Class 14	T07	3	Class 14	FALSCH	Single-class at threshold T07 (priority=3)	3	T07;T06;T05	F1_3	P. rufescens
shaved_mikado.F1_3_chr10G510.1_unrelaxed_rank_001_alphafold2_ptm_model_3_seed_000	F1_3_cleaned	Class 1	T09	5	Class 1	FALSCH	Single-class at threshold T09 (priority=5)	5	T09;T08;T07;T06;T05	F1_3	P. rufescens
shaved_mikado.F1_3_chr10G667.1_unrelaxed_rank_001_alphafold2_ptm_model_3_seed_000	F1_3_cleaned	Class 9	T09	5	Class 9	FALSCH	Single-class at threshold T09 (priority=5)	5	T09;T08;T07;T06;T05	F1_3	P. rufescens
shaved_mikado.F1_3_chr10G779.1_unrelaxed_rank_001_alphafold2_ptm_model_5_seed_000	F1_3_cleaned	Class 14	T09	5	Class 14	FALSCH	Single-class at threshold T09 (priority=5)	5	T09;T08;T07;T06;T05	F1_3	P. rufescens
shaved_mikado.F1_3_chr10G782.1_unrelaxed_rank_001_alphafold2_ptm_model_2_seed_000	F1_3_cleaned	Class 9	T09	5	Class 9	FALSCH	Single-class at threshold T09 (priority=5)	5	T09;T08;T07;T06;T05	F1_3	P. rufescens
shaved_mikado.F1_3_chr10G83.1_unrelaxed_rank_001_alphafold2_ptm_model_3_seed_000	F1_3_cleaned	Class 14	T08	4	Class 14	FALSCH	Single-class at threshold T08 (priority=4)	4	T08;T07;T06;T05	F1_3	P. rufescens
shaved_mikado.F1_3_chr10G836.1_unrelaxed_rank_001_alphafold2_ptm_model_3_seed_000	F1_3_cleaned	Class 12	T08	4	Class 12	FALSCH	Single-class at threshold T08 (priority=4)	4	T08;T07;T06;T05	F1_3	P. rufescens
shaved_mikado.F1_3_chr10G868.1_unrelaxed_rank_001_alphafold2_ptm_model_3_seed_000	F1_3_cleaned	Class 14	T08	4	Class 14	FALSCH	Single-class at threshold T08 (priority=4)	4	T08;T07;T06;T05	F1_3	P. rufescens
shaved_mikado.F1_3_chr11G166.1_unrelaxed_rank_001_alphafold2_ptm_model_3_seed_000	F1_3_cleaned	Class 14	T09	5	Class 14	FALSCH	Single-class at threshold T09 (priority=5)	5	T09;T08;T07;T06;T05	F1_3	P. rufescens
shaved_mikado.F1_3_chr11G39.1_unrelaxed_rank_001_alphafold2_ptm_model_3_seed_000	F1_3_cleaned	Class 14	T07	3	Class 14	FALSCH	Single-class at threshold T07 (priority=3)	3	T07;T06;T05	F1_3	P. rufescens
shaved_mikado.F1_3_chr11G662.1_unrelaxed_rank_001_alphafold2_ptm_model_3_seed_000	F1_3_cleaned	Class 1;Class 12;Class 14;Class 8;Class 9	T05	1	Class_Ambiguous	WAHR	Ambiguous at all thresholds; flagged as Class_Ambiguous (original: 'Class 1;Class 12;Class 14;Class 8;Class 9')	1	T05	F1_3	P. rufescens
shaved_mikado.F1_3_chr11G732.1_unrelaxed_rank_001_alphafold2_ptm_model_4_seed_000	F1_3_cleaned	Class 12	T08	4	Class 12	FALSCH	Single-class at threshold T08 (priority=4)	4	T08;T07;T06;T05	F1_3	P. rufescens
shaved_mikado.F1_3_chr12G12.1_unrelaxed_rank_001_alphafold2_ptm_model_1_seed_000	F1_3_cleaned	Class 14	T07	3	Class 14	FALSCH	Single-class at threshold T07 (priority=3)	3	T07;T06;T05	F1_3	P. rufescens
shaved_mikado.F1_3_chr12G586.1_unrelaxed_rank_001_alphafold2_ptm_model_3_seed_000	F1_3_cleaned	Class 14	T07	3	Class 14	FALSCH	Single-class at threshold T07 (priority=3)	3	T07;T06;T05	F1_3	P. rufescens
shaved_mikado.F1_3_chr12G588.1_unrelaxed_rank_001_alphafold2_ptm_model_3_seed_000	F1_3_cleaned	Class 14	T08	4	Class 14	FALSCH	Single-class at threshold T08 (priority=4)	4	T08;T07;T06;T05	F1_3	P. rufescens
shaved_mikado.F1_3_chr12G599.1_unrelaxed_rank_001_alphafold2_ptm_model_3_seed_000	F1_3_cleaned	Class 14	T08	4	Class 14	FALSCH	Single-class at threshold T08 (priority=4)	4	T08;T07;T06;T05	F1_3	P. rufescens
shaved_mikado.F1_3_chr12G605.1_unrelaxed_rank_001_alphafold2_ptm_model_3_seed_000	F1_3_cleaned	Class 14	T08	4	Class 14	FALSCH	Single-class at threshold T08 (priority=4)	4	T08;T07;T06;T05	F1_3	P. rufescens
shaved_mikado.F1_3_chr13G11.1_unrelaxed_rank_001_alphafold2_ptm_model_4_seed_000	F1_3_cleaned	Class 14	T07	3	Class 14	FALSCH	Single-class at threshold T07 (priority=3)	3	T07;T06;T05	F1_3	P. rufescens
shaved_mikado.F1_3_chr13G174.1_unrelaxed_rank_001_alphafold2_ptm_model_3_seed_000	F1_3_cleaned	Class 14	T08	4	Class 14	FALSCH	Single-class at threshold T08 (priority=4)	4	T08;T07;T06;T05	F1_3	P. rufescens
shaved_mikado.F1_3_chr13G193.1_unrelaxed_rank_001_alphafold2_ptm_model_3_seed_000	F1_3_cleaned	Class 14	T07	3	Class 14	FALSCH	Single-class at threshold T07 (priority=3)	3	T07;T06;T05	F1_3	P. rufescens
shaved_mikado.F1_3_chr13G245.1_unrelaxed_rank_001_alphafold2_ptm_model_3_seed_000	F1_3_cleaned	Class 14	T08	4	Class 14	FALSCH	Single-class at threshold T08 (priority=4)	4	T08;T07;T06;T05	F1_3	P. rufescens
shaved_mikado.F1_3_chr13G569.1_unrelaxed_rank_001_alphafold2_ptm_model_1_seed_000	F1_3_cleaned	Class 14	T07	3	Class 14	FALSCH	Single-class at threshold T07 (priority=3)	3	T07;T06;T05	F1_3	P. rufescens
shaved_mikado.F1_3_chr13G570.1_unrelaxed_rank_001_alphafold2_ptm_model_3_seed_000	F1_3_cleaned	Class 14	T08	4	Class 14	FALSCH	Single-class at threshold T08 (priority=4)	4	T08;T07;T06;T05	F1_3	P. rufescens
shaved_mikado.F2_chr01G1062.1_unrelaxed_rank_001_alphafold2_ptm_model_3_seed_000	F2_cleaned	Class 14	T08	4	Class 14	FALSCH	Single-class at threshold T08 (priority=4)	4	T08;T07;T06;T05	F2	P. monticola
shaved_mikado.F2_chr01G801.1_unrelaxed_rank_001_alphafold2_ptm_model_3_seed_000	F2_cleaned	Class 14	T06	2	Class 14	FALSCH	Single-class at threshold T06 (priority=2)	2	T06;T05	F2	P. monticola
shaved_mikado.F2_chr02G1067.1_unrelaxed_rank_001_alphafold2_ptm_model_3_seed_000	F2_cleaned	Class 8	T06	2	Class 8	FALSCH	Single-class at threshold T06 (priority=2)	2	T06;T05	F2	P. monticola
shaved_mikado.F2_chr02G1108.1_unrelaxed_rank_001_alphafold2_ptm_model_3_seed_000	F2_cleaned	Class 14	T09	5	Class 14	FALSCH	Single-class at threshold T09 (priority=5)	5	T09;T08;T07;T06;T05	F2	P. monticola
shaved_mikado.F2_chr02G1606.1_unrelaxed_rank_001_alphafold2_ptm_model_2_seed_000	F2_cleaned	Class 12	T08	4	Class 12	FALSCH	Single-class at threshold T08 (priority=4)	4	T08;T07;T06;T05	F2	P. monticola
shaved_mikado.F2_chr02G258.1_unrelaxed_rank_001_alphafold2_ptm_model_3_seed_000	F2_cleaned	Class 14	T07	3	Class 14	FALSCH	Single-class at threshold T07 (priority=3)	3	T07;T06;T05	F2	P. monticola
shaved_mikado.F2_chr02G282.1_unrelaxed_rank_001_alphafold2_ptm_model_5_seed_000	F2_cleaned	Class 14	T08	4	Class 14	FALSCH	Single-class at threshold T08 (priority=4)	4	T08;T07;T06;T05	F2	P. monticola
shaved_mikado.F2_chr02G392.1_unrelaxed_rank_001_alphafold2_ptm_model_2_seed_000	F2_cleaned	Class 8	T09	5	Class 8	FALSCH	Single-class at threshold T09 (priority=5)	5	T09;T08;T07;T06;T05	F2	P. monticola
shaved_mikado.F2_chr02G403.1_unrelaxed_rank_001_alphafold2_ptm_model_3_seed_000	F2_cleaned	Class 14;Class 5	T05	1	Class_Ambiguous	WAHR	Ambiguous at all thresholds; flagged as Class_Ambiguous (original: 'Class 14;Class 5')	1	T05	F2	P. monticola
shaved_mikado.F2_chr02G551.1_unrelaxed_rank_001_alphafold2_ptm_model_1_seed_000	F2_cleaned	Class 14	T06	2	Class 14	FALSCH	Single-class at threshold T06 (priority=2)	2	T06;T05	F2	P. monticola
shaved_mikado.F2_chr02G680.1_unrelaxed_rank_001_alphafold2_ptm_model_5_seed_000	F2_cleaned	Class 12	T08	4	Class 12	FALSCH	Single-class at threshold T08 (priority=4)	4	T08;T07;T06;T05	F2	P. monticola
shaved_mikado.F2_chr02G710.1_unrelaxed_rank_001_alphafold2_ptm_model_1_seed_000	F2_cleaned	Class 14	T08	4	Class 14	FALSCH	Single-class at threshold T08 (priority=4)	4	T08;T07;T06;T05	F2	P. monticola
shaved_mikado.F2_chr02G723.1_unrelaxed_rank_001_alphafold2_ptm_model_3_seed_000	F2_cleaned	Class 14	T08	4	Class 14	FALSCH	Single-class at threshold T08 (priority=4)	4	T08;T07;T06;T05	F2	P. monticola
shaved_mikado.F2_chr02G8.1_unrelaxed_rank_001_alphafold2_ptm_model_4_seed_000	F2_cleaned	Class 14	T07	3	Class 14	FALSCH	Single-class at threshold T07 (priority=3)	3	T07;T06;T05	F2	P. monticola
shaved_mikado.F2_chr02G806.1_unrelaxed_rank_001_alphafold2_ptm_model_3_seed_000	F2_cleaned	Class 8	T06	2	Class 8	FALSCH	Single-class at threshold T06 (priority=2)	2	T06;T05	F2	P. monticola
shaved_mikado.F2_chr02G913.1_unrelaxed_rank_001_alphafold2_ptm_model_1_seed_000	F2_cleaned	Class 7	T09	5	Class 7	FALSCH	Single-class at threshold T09 (priority=5)	5	T09;T08;T07;T06;T05	F2	P. monticola
shaved_mikado.F2_chr02G977.1_unrelaxed_rank_001_alphafold2_ptm_model_5_seed_000	F2_cleaned	Class 6	T08	4	Class 6	FALSCH	Single-class at threshold T08 (priority=4)	4	T08;T07;T06;T05	F2	P. monticola
shaved_mikado.F2_chr03G1050.1_unrelaxed_rank_001_alphafold2_ptm_model_3_seed_000	F2_cleaned	Class 14	T09	5	Class 14	FALSCH	Single-class at threshold T09 (priority=5)	5	T09;T08;T07;T06;T05	F2	P. monticola
shaved_mikado.F2_chr03G1112.1_unrelaxed_rank_001_alphafold2_ptm_model_3_seed_000	F2_cleaned	Class 14	T09	5	Class 14	FALSCH	Single-class at threshold T09 (priority=5)	5	T09;T08;T07;T06;T05	F2	P. monticola
shaved_mikado.F2_chr03G1213.1_unrelaxed_rank_001_alphafold2_ptm_model_3_seed_000	F2_cleaned	Class 14	T07	3	Class 14	FALSCH	Single-class at threshold T07 (priority=3)	3	T07;T06;T05	F2	P. monticola
shaved_mikado.F2_chr03G1281.1_unrelaxed_rank_001_alphafold2_ptm_model_3_seed_000	F2_cleaned	Class 14;Class 5	T05	1	Class_Ambiguous	WAHR	Ambiguous at all thresholds; flagged as Class_Ambiguous (original: 'Class 14;Class 5')	1	T05	F2	P. monticola
shaved_mikado.F2_chr03G152.1_unrelaxed_rank_001_alphafold2_ptm_model_3_seed_000	F2_cleaned	Class 14	T09	5	Class 14	FALSCH	Single-class at threshold T09 (priority=5)	5	T09;T08;T07;T06;T05	F2	P. monticola
shaved_mikado.F2_chr03G43.1_unrelaxed_rank_001_alphafold2_ptm_model_3_seed_000	F2_cleaned	Class 14	T07	3	Class 14	FALSCH	Single-class at threshold T07 (priority=3)	3	T07;T06;T05	F2	P. monticola
shaved_mikado.F2_chr03G687.1_unrelaxed_rank_001_alphafold2_ptm_model_3_seed_000	F2_cleaned	Class 14	T07	3	Class 14	FALSCH	Single-class at threshold T07 (priority=3)	3	T07;T06;T05	F2	P. monticola
shaved_mikado.F2_chr03G70.1_unrelaxed_rank_001_alphafold2_ptm_model_1_seed_000	F2_cleaned	Class 14	T07	3	Class 14	FALSCH	Single-class at threshold T07 (priority=3)	3	T07;T06;T05	F2	P. monticola
shaved_mikado.F2_chr03G774.1_unrelaxed_rank_001_alphafold2_ptm_model_5_seed_000	F2_cleaned	Class 4	T06	2	Class 4	FALSCH	Single-class at threshold T06 (priority=2)	2	T06;T05	F2	P. monticola
shaved_mikado.F2_chr03G792.1_unrelaxed_rank_001_alphafold2_ptm_model_3_seed_000	F2_cleaned	Class 14	T08	4	Class 14	FALSCH	Single-class at threshold T08 (priority=4)	4	T08;T07;T06;T05	F2	P. monticola
shaved_mikado.F2_chr03G842.1_unrelaxed_rank_001_alphafold2_ptm_model_1_seed_000	F2_cleaned	Class 14	T07	3	Class 14	FALSCH	Single-class at threshold T07 (priority=3)	3	T07;T06;T05	F2	P. monticola
shaved_mikado.F2_chr03G856.1_unrelaxed_rank_001_alphafold2_ptm_model_2_seed_000	F2_cleaned	Class 14	T07	3	Class 14	FALSCH	Single-class at threshold T07 (priority=3)	3	T07;T06;T05	F2	P. monticola
shaved_mikado.F2_chr04G1077.1_unrelaxed_rank_001_alphafold2_ptm_model_3_seed_000	F2_cleaned	Class 14	T07	3	Class 14	FALSCH	Single-class at threshold T07 (priority=3)	3	T07;T06;T05	F2	P. monticola
shaved_mikado.F2_chr04G1132.1_unrelaxed_rank_001_alphafold2_ptm_model_3_seed_000	F2_cleaned	Class 14	T07	3	Class 14	FALSCH	Single-class at threshold T07 (priority=3)	3	T07;T06;T05	F2	P. monticola
shaved_mikado.F2_chr04G158.1_unrelaxed_rank_001_alphafold2_ptm_model_3_seed_000	F2_cleaned	Class 10	T09	5	Class 10	FALSCH	Single-class at threshold T09 (priority=5)	5	T09;T08;T07;T06;T05	F2	P. monticola
shaved_mikado.F2_chr04G28.1_unrelaxed_rank_001_alphafold2_ptm_model_5_seed_000	F2_cleaned	Class 14	T07	3	Class 14	FALSCH	Single-class at threshold T07 (priority=3)	3	T07;T06;T05	F2	P. monticola
shaved_mikado.F2_chr04G412.1_unrelaxed_rank_001_alphafold2_ptm_model_3_seed_000	F2_cleaned	Class 14	T09	5	Class 14	FALSCH	Single-class at threshold T09 (priority=5)	5	T09;T08;T07;T06;T05	F2	P. monticola
shaved_mikado.F2_chr04G53.1_unrelaxed_rank_001_alphafold2_ptm_model_3_seed_000	F2_cleaned	Class 14	T07	3	Class 14	FALSCH	Single-class at threshold T07 (priority=3)	3	T07;T06;T05	F2	P. monticola
shaved_mikado.F2_chr04G716.1_unrelaxed_rank_001_alphafold2_ptm_model_3_seed_000	F2_cleaned	Class 14	T08	4	Class 14	FALSCH	Single-class at threshold T08 (priority=4)	4	T08;T07;T06;T05	F2	P. monticola
shaved_mikado.F2_chr04G975.1_unrelaxed_rank_001_alphafold2_ptm_model_3_seed_000	F2_cleaned	Class 14	T07	3	Class 14	FALSCH	Single-class at threshold T07 (priority=3)	3	T07;T06;T05	F2	P. monticola
shaved_mikado.F2_chr05G1075.1_unrelaxed_rank_001_alphafold2_ptm_model_1_seed_000	F2_cleaned	Class 14	T09	5	Class 14	FALSCH	Single-class at threshold T09 (priority=5)	5	T09;T08;T07;T06;T05	F2	P. monticola
shaved_mikado.F2_chr05G29.1_unrelaxed_rank_001_alphafold2_ptm_model_1_seed_000	F2_cleaned	Class 14	T07	3	Class 14	FALSCH	Single-class at threshold T07 (priority=3)	3	T07;T06;T05	F2	P. monticola
shaved_mikado.F2_chr05G506.1_unrelaxed_rank_001_alphafold2_ptm_model_3_seed_000	F2_cleaned	Class 8	T06	2	Class 8	FALSCH	Single-class at threshold T06 (priority=2)	2	T06;T05	F2	P. monticola
shaved_mikado.F2_chr05G513.1_unrelaxed_rank_001_alphafold2_ptm_model_3_seed_000	F2_cleaned	Class 14	T09	5	Class 14	FALSCH	Single-class at threshold T09 (priority=5)	5	T09;T08;T07;T06;T05	F2	P. monticola
shaved_mikado.F2_chr05G591.1_unrelaxed_rank_001_alphafold2_ptm_model_3_seed_000	F2_cleaned	Class 14	T09	5	Class 14	FALSCH	Single-class at threshold T09 (priority=5)	5	T09;T08;T07;T06;T05	F2	P. monticola
shaved_mikado.F2_chr06G112.1_unrelaxed_rank_001_alphafold2_ptm_model_3_seed_000	F2_cleaned	Class 14	T08	4	Class 14	FALSCH	Single-class at threshold T08 (priority=4)	4	T08;T07;T06;T05	F2	P. monticola
shaved_mikado.F2_chr06G197.1_unrelaxed_rank_001_alphafold2_ptm_model_3_seed_000	F2_cleaned	Class 14	T08	4	Class 14	FALSCH	Single-class at threshold T08 (priority=4)	4	T08;T07;T06;T05	F2	P. monticola
shaved_mikado.F2_chr06G217.1_unrelaxed_rank_001_alphafold2_ptm_model_4_seed_000	F2_cleaned	Class 8	T06	2	Class 8	FALSCH	Single-class at threshold T06 (priority=2)	2	T06;T05	F2	P. monticola
shaved_mikado.F2_chr06G23.1_unrelaxed_rank_001_alphafold2_ptm_model_4_seed_000	F2_cleaned	Class 14	T07	3	Class 14	FALSCH	Single-class at threshold T07 (priority=3)	3	T07;T06;T05	F2	P. monticola
shaved_mikado.F2_chr06G451.1_unrelaxed_rank_001_alphafold2_ptm_model_3_seed_000	F2_cleaned	Class 14	T08	4	Class 14	FALSCH	Single-class at threshold T08 (priority=4)	4	T08;T07;T06;T05	F2	P. monticola
shaved_mikado.F2_chr07G139.1_unrelaxed_rank_001_alphafold2_ptm_model_3_seed_000	F2_cleaned	Class 14	T07	3	Class 14	FALSCH	Single-class at threshold T07 (priority=3)	3	T07;T06;T05	F2	P. monticola
shaved_mikado.F2_chr07G313.1_unrelaxed_rank_001_alphafold2_ptm_model_3_seed_000	F2_cleaned	Class 1	T09	5	Class 1	FALSCH	Single-class at threshold T09 (priority=5)	5	T09;T08;T07;T06;T05	F2	P. monticola
shaved_mikado.F2_chr07G463.1_unrelaxed_rank_001_alphafold2_ptm_model_3_seed_000	F2_cleaned	Class 14	T09	5	Class 14	FALSCH	Single-class at threshold T09 (priority=5)	5	T09;T08;T07;T06;T05	F2	P. monticola
shaved_mikado.F2_chr07G502.1_unrelaxed_rank_001_alphafold2_ptm_model_3_seed_000	F2_cleaned	Class 2	T09	5	Class 2	FALSCH	Single-class at threshold T09 (priority=5)	5	T09;T08;T07;T06;T05	F2	P. monticola
shaved_mikado.F2_chr07G608.1_unrelaxed_rank_001_alphafold2_ptm_model_3_seed_000	F2_cleaned	Class 8	T09	5	Class 8	FALSCH	Single-class at threshold T09 (priority=5)	5	T09;T08;T07;T06;T05	F2	P. monticola
shaved_mikado.F2_chr07G659.1_unrelaxed_rank_001_alphafold2_ptm_model_2_seed_000	F2_cleaned	Class 14	T09	5	Class 14	FALSCH	Single-class at threshold T09 (priority=5)	5	T09;T08;T07;T06;T05	F2	P. monticola
shaved_mikado.F2_chr07G767.1_unrelaxed_rank_001_alphafold2_ptm_model_3_seed_000	F2_cleaned	Class 14	T06	2	Class 14	FALSCH	Single-class at threshold T06 (priority=2)	2	T06;T05	F2	P. monticola
shaved_mikado.F2_chr07G772.1_unrelaxed_rank_001_alphafold2_ptm_model_3_seed_000	F2_cleaned	Class 14	T08	4	Class 14	FALSCH	Single-class at threshold T08 (priority=4)	4	T08;T07;T06;T05	F2	P. monticola
shaved_mikado.F2_chr07G779.1_unrelaxed_rank_001_alphafold2_ptm_model_3_seed_000	F2_cleaned	Class 14	T07	3	Class 14	FALSCH	Single-class at threshold T07 (priority=3)	3	T07;T06;T05	F2	P. monticola
shaved_mikado.F2_chr08G54.1_unrelaxed_rank_001_alphafold2_ptm_model_3_seed_000	F2_cleaned	Class 14	T09	5	Class 14	FALSCH	Single-class at threshold T09 (priority=5)	5	T09;T08;T07;T06;T05	F2	P. monticola
shaved_mikado.F2_chr08G62.1_unrelaxed_rank_001_alphafold2_ptm_model_3_seed_000	F2_cleaned	Class 14	T09	5	Class 14	FALSCH	Single-class at threshold T09 (priority=5)	5	T09;T08;T07;T06;T05	F2	P. monticola
shaved_mikado.F2_chr09G108.1_unrelaxed_rank_001_alphafold2_ptm_model_3_seed_000	F2_cleaned	Class 14	T08	4	Class 14	FALSCH	Single-class at threshold T08 (priority=4)	4	T08;T07;T06;T05	F2	P. monticola
shaved_mikado.F2_chr09G128.1_unrelaxed_rank_001_alphafold2_ptm_model_3_seed_000	F2_cleaned	Class 4	T06	2	Class 4	FALSCH	Single-class at threshold T06 (priority=2)	2	T06;T05	F2	P. monticola
shaved_mikado.F2_chr09G266.1_unrelaxed_rank_001_alphafold2_ptm_model_3_seed_000	F2_cleaned	Class 12	T07	3	Class 12	FALSCH	Single-class at threshold T07 (priority=3)	3	T07;T06;T05	F2	P. monticola
shaved_mikado.F2_chr09G348.1_unrelaxed_rank_001_alphafold2_ptm_model_1_seed_000	F2_cleaned	Class 14	T07	3	Class 14	FALSCH	Single-class at threshold T07 (priority=3)	3	T07;T06;T05	F2	P. monticola
shaved_mikado.F2_chr09G440.1_unrelaxed_rank_001_alphafold2_ptm_model_5_seed_000	F2_cleaned	Class 12	T08	4	Class 12	FALSCH	Single-class at threshold T08 (priority=4)	4	T08;T07;T06;T05	F2	P. monticola
shaved_mikado.F2_chr09G538.1_unrelaxed_rank_001_alphafold2_ptm_model_3_seed_000	F2_cleaned	Class 2	T06	2	Class 2	FALSCH	Single-class at threshold T06 (priority=2)	2	T06;T05	F2	P. monticola
shaved_mikado.F2_chr09G552.1_unrelaxed_rank_001_alphafold2_ptm_model_3_seed_000	F2_cleaned	Class 14	T07	3	Class 14	FALSCH	Single-class at threshold T07 (priority=3)	3	T07;T06;T05	F2	P. monticola
shaved_mikado.F2_chr09G598.1_unrelaxed_rank_001_alphafold2_ptm_model_3_seed_000	F2_cleaned	Class 14	T08	4	Class 14	FALSCH	Single-class at threshold T08 (priority=4)	4	T08;T07;T06;T05	F2	P. monticola
shaved_mikado.F2_chr09G633.1_unrelaxed_rank_001_alphafold2_ptm_model_3_seed_000	F2_cleaned	Class 14	T09	5	Class 14	FALSCH	Single-class at threshold T09 (priority=5)	5	T09;T08;T07;T06;T05	F2	P. monticola
shaved_mikado.F2_chr09G656.1_unrelaxed_rank_001_alphafold2_ptm_model_3_seed_000	F2_cleaned	Class 14	T07	3	Class 14	FALSCH	Single-class at threshold T07 (priority=3)	3	T07;T06;T05	F2	P. monticola
shaved_mikado.F2_chr10G144.1_unrelaxed_rank_001_alphafold2_ptm_model_3_seed_000	F2_cleaned	Class 14	T09	5	Class 14	FALSCH	Single-class at threshold T09 (priority=5)	5	T09;T08;T07;T06;T05	F2	P. monticola
shaved_mikado.F2_chr10G224.1_unrelaxed_rank_001_alphafold2_ptm_model_3_seed_000	F2_cleaned	Class 13	T08	4	Class 13	FALSCH	Single-class at threshold T08 (priority=4)	4	T08;T07;T06;T05	F2	P. monticola
shaved_mikado.F2_chr10G366.1_unrelaxed_rank_001_alphafold2_ptm_model_3_seed_000	F2_cleaned	Class 14	T07	3	Class 14	FALSCH	Single-class at threshold T07 (priority=3)	3	T07;T06;T05	F2	P. monticola
shaved_mikado.F2_chr10G441.1_unrelaxed_rank_001_alphafold2_ptm_model_1_seed_000	F2_cleaned	Class 5	T08	4	Class 5	FALSCH	Single-class at threshold T08 (priority=4)	4	T08;T07;T06;T05	F2	P. monticola
shaved_mikado.F2_chr10G534.1_unrelaxed_rank_001_alphafold2_ptm_model_5_seed_000	F2_cleaned	Class 8	T07	3	Class 8	FALSCH	Single-class at threshold T07 (priority=3)	3	T07;T06;T05	F2	P. monticola
shaved_mikado.F2_chr10G7.1_unrelaxed_rank_001_alphafold2_ptm_model_3_seed_000	F2_cleaned	Class 14	T07	3	Class 14	FALSCH	Single-class at threshold T07 (priority=3)	3	T07;T06;T05	F2	P. monticola
shaved_mikado.F2_chr10G738.1_unrelaxed_rank_001_alphafold2_ptm_model_3_seed_000	F2_cleaned	Class 14	T07	3	Class 14	FALSCH	Single-class at threshold T07 (priority=3)	3	T07;T06;T05	F2	P. monticola
shaved_mikado.F2_chr10G91.1_unrelaxed_rank_001_alphafold2_ptm_model_3_seed_000	F2_cleaned	Class 4	T07	3	Class 4	FALSCH	Single-class at threshold T07 (priority=3)	3	T07;T06;T05	F2	P. monticola
shaved_mikado.F2_chr11G183.1_unrelaxed_rank_001_alphafold2_ptm_model_5_seed_000	F2_cleaned	Class 14	T09	5	Class 14	FALSCH	Single-class at threshold T09 (priority=5)	5	T09;T08;T07;T06;T05	F2	P. monticola
shaved_mikado.F2_chr11G25.1_unrelaxed_rank_001_alphafold2_ptm_model_3_seed_000	F2_cleaned	Class 14	T07	3	Class 14	FALSCH	Single-class at threshold T07 (priority=3)	3	T07;T06;T05	F2	P. monticola
shaved_mikado.F2_chr11G549.1_unrelaxed_rank_001_alphafold2_ptm_model_3_seed_000	F2_cleaned	Class 8	T06	2	Class 8	FALSCH	Single-class at threshold T06 (priority=2)	2	T06;T05	F2	P. monticola
shaved_mikado.F2_chr11G598.1_unrelaxed_rank_001_alphafold2_ptm_model_2_seed_000	F2_cleaned	Class 12	T08	4	Class 12	FALSCH	Single-class at threshold T08 (priority=4)	4	T08;T07;T06;T05	F2	P. monticola
shaved_mikado.F2_chr12G205.1_unrelaxed_rank_001_alphafold2_ptm_model_5_seed_000	F2_cleaned	Class 9	T09	5	Class 9	FALSCH	Single-class at threshold T09 (priority=5)	5	T09;T08;T07;T06;T05	F2	P. monticola
shaved_mikado.F2_chr12G24.1_unrelaxed_rank_001_alphafold2_ptm_model_3_seed_000	F2_cleaned	Class 14	T08	4	Class 14	FALSCH	Single-class at threshold T08 (priority=4)	4	T08;T07;T06;T05	F2	P. monticola
shaved_mikado.F2_chr12G351.1_unrelaxed_rank_001_alphafold2_ptm_model_3_seed_000	F2_cleaned	Class 1	T09	5	Class 1	FALSCH	Single-class at threshold T09 (priority=5)	5	T09;T08;T07;T06;T05	F2	P. monticola
shaved_mikado.F2_chr12G44.1_unrelaxed_rank_001_alphafold2_ptm_model_2_seed_000	F2_cleaned	Class 12	T08	4	Class 12	FALSCH	Single-class at threshold T08 (priority=4)	4	T08;T07;T06;T05	F2	P. monticola
shaved_mikado.F2_chr12G526.1_unrelaxed_rank_001_alphafold2_ptm_model_3_seed_000	F2_cleaned	Class 14	T08	4	Class 14	FALSCH	Single-class at threshold T08 (priority=4)	4	T08;T07;T06;T05	F2	P. monticola
shaved_mikado.F2_chr12G66.1_unrelaxed_rank_001_alphafold2_ptm_model_5_seed_000	F2_cleaned	Class 14	T09	5	Class 14	FALSCH	Single-class at threshold T09 (priority=5)	5	T09;T08;T07;T06;T05	F2	P. monticola
shaved_mikado.F2_chr12G70.1_unrelaxed_rank_001_alphafold2_ptm_model_1_seed_000	F2_cleaned	Class 9	T09	5	Class 9	FALSCH	Single-class at threshold T09 (priority=5)	5	T09;T08;T07;T06;T05	F2	P. monticola
shaved_mikado.F2_chr13G123.1_unrelaxed_rank_001_alphafold2_ptm_model_3_seed_000	F2_cleaned	Class 14	T09	5	Class 14	FALSCH	Single-class at threshold T09 (priority=5)	5	T09;T08;T07;T06;T05	F2	P. monticola
shaved_mikado.F2_chr13G142.1_unrelaxed_rank_001_alphafold2_ptm_model_3_seed_000	F2_cleaned	Class 14	T07	3	Class 14	FALSCH	Single-class at threshold T07 (priority=3)	3	T07;T06;T05	F2	P. monticola
shaved_mikado.F2_chr13G186.1_unrelaxed_rank_001_alphafold2_ptm_model_3_seed_000	F2_cleaned	Class 14	T08	4	Class 14	FALSCH	Single-class at threshold T08 (priority=4)	4	T08;T07;T06;T05	F2	P. monticola
shaved_mikado.F2_chr13G199.1_unrelaxed_rank_001_alphafold2_ptm_model_3_seed_000	F2_cleaned	Class 14	T09	5	Class 14	FALSCH	Single-class at threshold T09 (priority=5)	5	T09;T08;T07;T06;T05	F2	P. monticola
shaved_mikado.F2_chr13G26.1_unrelaxed_rank_001_alphafold2_ptm_model_3_seed_000	F2_cleaned	Class 14	T08	4	Class 14	FALSCH	Single-class at threshold T08 (priority=4)	4	T08;T07;T06;T05	F2	P. monticola
shaved_mikado.F2_chr13G426.1_unrelaxed_rank_001_alphafold2_ptm_model_3_seed_000	F2_cleaned	Class 14	T08	4	Class 14	FALSCH	Single-class at threshold T08 (priority=4)	4	T08;T07;T06;T05	F2	P. monticola
shaved_mikado.F2_chr13G430.1_unrelaxed_rank_001_alphafold2_ptm_model_3_seed_000	F2_cleaned	Class 14	T08	4	Class 14	FALSCH	Single-class at threshold T08 (priority=4)	4	T08;T07;T06;T05	F2	P. monticola
shaved_mikado.F2_chr13G451.1_unrelaxed_rank_001_alphafold2_ptm_model_3_seed_000	F2_cleaned	Class 14	T07	3	Class 14	FALSCH	Single-class at threshold T07 (priority=3)	3	T07;T06;T05	F2	P. monticola
shaved_mikado.Gar-1_ptg000001lG1104.1_unrelaxed_rank_001_alphafold2_ptm_model_1_seed_000	Gar-1_cleaned	Class 14	T08	4	Class 14	FALSCH	Single-class at threshold T08 (priority=4)	4	T08;T07;T06;T05	Gar-1	P. praetextata
shaved_mikado.Gar-1_ptg000001lG1111.1_unrelaxed_rank_001_alphafold2_ptm_model_3_seed_000	Gar-1_cleaned	Class 14	T07	3	Class 14	FALSCH	Single-class at threshold T07 (priority=3)	3	T07;T06;T05	Gar-1	P. praetextata
shaved_mikado.Gar-1_ptg000001lG1130.3_unrelaxed_rank_001_alphafold2_ptm_model_3_seed_000	Gar-1_cleaned	Class 14	T08	4	Class 14	FALSCH	Single-class at threshold T08 (priority=4)	4	T08;T07;T06;T05	Gar-1	P. praetextata
shaved_mikado.Gar-1_ptg000001lG1191.1_unrelaxed_rank_001_alphafold2_ptm_model_3_seed_000	Gar-1_cleaned	Class 14	T08	4	Class 14	FALSCH	Single-class at threshold T08 (priority=4)	4	T08;T07;T06;T05	Gar-1	P. praetextata
shaved_mikado.Gar-1_ptg000001lG1241.1_unrelaxed_rank_001_alphafold2_ptm_model_3_seed_000	Gar-1_cleaned	Class 14	T08	4	Class 14	FALSCH	Single-class at threshold T08 (priority=4)	4	T08;T07;T06;T05	Gar-1	P. praetextata
shaved_mikado.Gar-1_ptg000001lG159.1_unrelaxed_rank_001_alphafold2_ptm_model_3_seed_000	Gar-1_cleaned	Class 14	T07	3	Class 14	FALSCH	Single-class at threshold T07 (priority=3)	3	T07;T06;T05	Gar-1	P. praetextata
shaved_mikado.Gar-1_ptg000001lG4.1_unrelaxed_rank_001_alphafold2_ptm_model_3_seed_000	Gar-1_cleaned	Class 14	T08	4	Class 14	FALSCH	Single-class at threshold T08 (priority=4)	4	T08;T07;T06;T05	Gar-1	P. praetextata
shaved_mikado.Gar-1_ptg000001lG511.1_unrelaxed_rank_001_alphafold2_ptm_model_3_seed_000	Gar-1_cleaned	Class 1	T09	5	Class 1	FALSCH	Single-class at threshold T09 (priority=5)	5	T09;T08;T07;T06;T05	Gar-1	P. praetextata
shaved_mikado.Gar-1_ptg000001lG668.1_unrelaxed_rank_001_alphafold2_ptm_model_3_seed_000	Gar-1_cleaned	Class 14	T07	3	Class 14	FALSCH	Single-class at threshold T07 (priority=3)	3	T07;T06;T05	Gar-1	P. praetextata
shaved_mikado.Gar-1_ptg000001lG743.1_unrelaxed_rank_001_alphafold2_ptm_model_3_seed_000	Gar-1_cleaned	Class 14	T09	5	Class 14	FALSCH	Single-class at threshold T09 (priority=5)	5	T09;T08;T07;T06;T05	Gar-1	P. praetextata
shaved_mikado.Gar-1_ptg000001lG754.1_unrelaxed_rank_001_alphafold2_ptm_model_3_seed_000	Gar-1_cleaned	Class 2	T09	5	Class 2	FALSCH	Single-class at threshold T09 (priority=5)	5	T09;T08;T07;T06;T05	Gar-1	P. praetextata
shaved_mikado.Gar-1_ptg000001lG887.1_unrelaxed_rank_001_alphafold2_ptm_model_3_seed_000	Gar-1_cleaned	Class 8	T09	5	Class 8	FALSCH	Single-class at threshold T09 (priority=5)	5	T09;T08;T07;T06;T05	Gar-1	P. praetextata
shaved_mikado.Gar-1_ptg000001lG938.1_unrelaxed_rank_001_alphafold2_ptm_model_2_seed_000	Gar-1_cleaned	Class 14	T09	5	Class 14	FALSCH	Single-class at threshold T09 (priority=5)	5	T09;T08;T07;T06;T05	Gar-1	P. praetextata
shaved_mikado.Gar-1_ptg000001lG999.4_unrelaxed_rank_001_alphafold2_ptm_model_3_seed_000	Gar-1_cleaned	Class 14	T08	4	Class 14	FALSCH	Single-class at threshold T08 (priority=4)	4	T08;T07;T06;T05	Gar-1	P. praetextata
shaved_mikado.Gar-1_ptg000002lG168.1_unrelaxed_rank_001_alphafold2_ptm_model_3_seed_000	Gar-1_cleaned	Class 14	T08	4	Class 14	FALSCH	Single-class at threshold T08 (priority=4)	4	T08;T07;T06;T05	Gar-1	P. praetextata
shaved_mikado.Gar-1_ptg000002lG203.1_unrelaxed_rank_001_alphafold2_ptm_model_3_seed_000	Gar-1_cleaned	Class 14	T08	4	Class 14	FALSCH	Single-class at threshold T08 (priority=4)	4	T08;T07;T06;T05	Gar-1	P. praetextata
shaved_mikado.Gar-1_ptg000002lG243.1_unrelaxed_rank_001_alphafold2_ptm_model_3_seed_000	Gar-1_cleaned	Class 14	T08	4	Class 14	FALSCH	Single-class at threshold T08 (priority=4)	4	T08;T07;T06;T05	Gar-1	P. praetextata
shaved_mikado.Gar-1_ptg000002lG272.1_unrelaxed_rank_001_alphafold2_ptm_model_3_seed_000	Gar-1_cleaned	Class 14	T09	5	Class 14	FALSCH	Single-class at threshold T09 (priority=5)	5	T09;T08;T07;T06;T05	Gar-1	P. praetextata
shaved_mikado.Gar-1_ptg000002lG289.1_unrelaxed_rank_001_alphafold2_ptm_model_3_seed_000	Gar-1_cleaned	Class 14	T06	2	Class 14	FALSCH	Single-class at threshold T06 (priority=2)	2	T06;T05	Gar-1	P. praetextata
shaved_mikado.Gar-1_ptg000002lG299.1_unrelaxed_rank_001_alphafold2_ptm_model_3_seed_000	Gar-1_cleaned	Class 14	T08	4	Class 14	FALSCH	Single-class at threshold T08 (priority=4)	4	T08;T07;T06;T05	Gar-1	P. praetextata
shaved_mikado.Gar-1_ptg000002lG309.1_unrelaxed_rank_001_alphafold2_ptm_model_3_seed_000	Gar-1_cleaned	Class 14	T08	4	Class 14	FALSCH	Single-class at threshold T08 (priority=4)	4	T08;T07;T06;T05	Gar-1	P. praetextata
shaved_mikado.Gar-1_ptg000002lG656.1_unrelaxed_rank_001_alphafold2_ptm_model_3_seed_000	Gar-1_cleaned	Class 14	T08	4	Class 14	FALSCH	Single-class at threshold T08 (priority=4)	4	T08;T07;T06;T05	Gar-1	P. praetextata
shaved_mikado.Gar-1_ptg000002lG72.1_unrelaxed_rank_001_alphafold2_ptm_model_3_seed_000	Gar-1_cleaned	Class 14	T08	4	Class 14	FALSCH	Single-class at threshold T08 (priority=4)	4	T08;T07;T06;T05	Gar-1	P. praetextata
shaved_mikado.Gar-1_ptg000004lG101.2_unrelaxed_rank_001_alphafold2_ptm_model_3_seed_000	Gar-1_cleaned	Class 14	T08	4	Class 14	FALSCH	Single-class at threshold T08 (priority=4)	4	T08;T07;T06;T05	Gar-1	P. praetextata
shaved_mikado.Gar-1_ptg000004lG151.1_unrelaxed_rank_001_alphafold2_ptm_model_3_seed_000	Gar-1_cleaned	Class 14	T09	5	Class 14	FALSCH	Single-class at threshold T09 (priority=5)	5	T09;T08;T07;T06;T05	Gar-1	P. praetextata
shaved_mikado.Gar-1_ptg000004lG515.1_unrelaxed_rank_001_alphafold2_ptm_model_3_seed_000	Gar-1_cleaned	Class 14	T08	4	Class 14	FALSCH	Single-class at threshold T08 (priority=4)	4	T08;T07;T06;T05	Gar-1	P. praetextata
shaved_mikado.Gar-1_ptg000004lG687.1_unrelaxed_rank_001_alphafold2_ptm_model_3_seed_000	Gar-1_cleaned	Class 14	T09	5	Class 14	FALSCH	Single-class at threshold T09 (priority=5)	5	T09;T08;T07;T06;T05	Gar-1	P. praetextata
shaved_mikado.Gar-1_ptg000006lG1118.1_unrelaxed_rank_001_alphafold2_ptm_model_3_seed_000	Gar-1_cleaned	Class 14	T08	4	Class 14	FALSCH	Single-class at threshold T08 (priority=4)	4	T08;T07;T06;T05	Gar-1	P. praetextata
shaved_mikado.Gar-1_ptg000006lG1229.1_unrelaxed_rank_001_alphafold2_ptm_model_3_seed_000	Gar-1_cleaned	Class 14	T08	4	Class 14	FALSCH	Single-class at threshold T08 (priority=4)	4	T08;T07;T06;T05	Gar-1	P. praetextata
shaved_mikado.Gar-1_ptg000006lG799.1_unrelaxed_rank_001_alphafold2_ptm_model_3_seed_000	Gar-1_cleaned	Class 14	T06	2	Class 14	FALSCH	Single-class at threshold T06 (priority=2)	2	T06;T05	Gar-1	P. praetextata
shaved_mikado.Gar-1_ptg000007lG1624.1_unrelaxed_rank_001_alphafold2_ptm_model_3_seed_000	Gar-1_cleaned	Class 14	T07	3	Class 14	FALSCH	Single-class at threshold T07 (priority=3)	3	T07;T06;T05	Gar-1	P. praetextata
shaved_mikado.Gar-1_ptg000007lG344.1_unrelaxed_rank_001_alphafold2_ptm_model_3_seed_000	Gar-1_cleaned	Class 14	T06	2	Class 14	FALSCH	Single-class at threshold T06 (priority=2)	2	T06;T05	Gar-1	P. praetextata
shaved_mikado.Gar-1_ptg000007lG422.1_unrelaxed_rank_001_alphafold2_ptm_model_1_seed_000	Gar-1_cleaned	Class 14	T07	3	Class 14	FALSCH	Single-class at threshold T07 (priority=3)	3	T07;T06;T05	Gar-1	P. praetextata
shaved_mikado.Gar-1_ptg000007lG647.1_unrelaxed_rank_001_alphafold2_ptm_model_1_seed_000	Gar-1_cleaned	Class 14	T07	3	Class 14	FALSCH	Single-class at threshold T07 (priority=3)	3	T07;T06;T05	Gar-1	P. praetextata
shaved_mikado.Gar-1_ptg000007lG748.1_unrelaxed_rank_001_alphafold2_ptm_model_3_seed_000	Gar-1_cleaned	Class 14	T08	4	Class 14	FALSCH	Single-class at threshold T08 (priority=4)	4	T08;T07;T06;T05	Gar-1	P. praetextata
shaved_mikado.Gar-1_ptg000007lG797.1_unrelaxed_rank_001_alphafold2_ptm_model_5_seed_000	Gar-1_cleaned	Class 14	T08	4	Class 14	FALSCH	Single-class at threshold T08 (priority=4)	4	T08;T07;T06;T05	Gar-1	P. praetextata
shaved_mikado.Gar-1_ptg000007lG91.1_unrelaxed_rank_001_alphafold2_ptm_model_2_seed_000	Gar-1_cleaned	Class 12	T08	4	Class 12	FALSCH	Single-class at threshold T08 (priority=4)	4	T08;T07;T06;T05	Gar-1	P. praetextata
shaved_mikado.Gar-1_ptg000008lG1000.1_unrelaxed_rank_001_alphafold2_ptm_model_3_seed_000	Gar-1_cleaned	Class 14	T07	3	Class 14	FALSCH	Single-class at threshold T07 (priority=3)	3	T07;T06;T05	Gar-1	P. praetextata
shaved_mikado.Gar-1_ptg000008lG1267.1_unrelaxed_rank_001_alphafold2_ptm_model_3_seed_000	Gar-1_cleaned	Class 7	T09	5	Class 7	FALSCH	Single-class at threshold T09 (priority=5)	5	T09;T08;T07;T06;T05	Gar-1	P. praetextata
shaved_mikado.Gar-1_ptg000008lG1319.1_unrelaxed_rank_001_alphafold2_ptm_model_3_seed_000	Gar-1_cleaned	Class 14	T07	3	Class 14	FALSCH	Single-class at threshold T07 (priority=3)	3	T07;T06;T05	Gar-1	P. praetextata
shaved_mikado.Gar-1_ptg000008lG1417.1_unrelaxed_rank_001_alphafold2_ptm_model_5_seed_000	Gar-1_cleaned	Class 8	T07	3	Class 8	FALSCH	Single-class at threshold T07 (priority=3)	3	T07;T06;T05	Gar-1	P. praetextata
shaved_mikado.Gar-1_ptg000008lG1676.1_unrelaxed_rank_001_alphafold2_ptm_model_3_seed_000	Gar-1_cleaned	Class 14	T07	3	Class 14	FALSCH	Single-class at threshold T07 (priority=3)	3	T07;T06;T05	Gar-1	P. praetextata
shaved_mikado.Gar-1_ptg000008lG208.1_unrelaxed_rank_001_alphafold2_ptm_model_3_seed_000	Gar-1_cleaned	Class 14	T07	3	Class 14	FALSCH	Single-class at threshold T07 (priority=3)	3	T07;T06;T05	Gar-1	P. praetextata
shaved_mikado.Gar-1_ptg000008lG285.1_unrelaxed_rank_001_alphafold2_ptm_model_3_seed_000	Gar-1_cleaned	Class 14	T08	4	Class 14	FALSCH	Single-class at threshold T08 (priority=4)	4	T08;T07;T06;T05	Gar-1	P. praetextata
shaved_mikado.Gar-1_ptg000008lG329.1_unrelaxed_rank_001_alphafold2_ptm_model_5_seed_000	Gar-1_cleaned	Class 14	T07	3	Class 14	FALSCH	Single-class at threshold T07 (priority=3)	3	T07;T06;T05	Gar-1	P. praetextata
shaved_mikado.Gar-1_ptg000008lG546.1_unrelaxed_rank_001_alphafold2_ptm_model_3_seed_000	Gar-1_cleaned	Class 8	T09	5	Class 8	FALSCH	Single-class at threshold T09 (priority=5)	5	T09;T08;T07;T06;T05	Gar-1	P. praetextata
shaved_mikado.Gar-1_ptg000008lG557.1_unrelaxed_rank_001_alphafold2_ptm_model_3_seed_000	Gar-1_cleaned	Class 14;Class 5	T05	1	Class_Ambiguous	WAHR	Ambiguous at all thresholds; flagged as Class_Ambiguous (original: 'Class 14;Class 5')	1	T05	Gar-1	P. praetextata
shaved_mikado.Gar-1_ptg000008lG784.1_unrelaxed_rank_001_alphafold2_ptm_model_3_seed_000	Gar-1_cleaned	Class 14	T07	3	Class 14	FALSCH	Single-class at threshold T07 (priority=3)	3	T07;T06;T05	Gar-1	P. praetextata
shaved_mikado.Gar-1_ptg000008lG85.1_unrelaxed_rank_001_alphafold2_ptm_model_3_seed_000	Gar-1_cleaned	Class 14	T08	4	Class 14	FALSCH	Single-class at threshold T08 (priority=4)	4	T08;T07;T06;T05	Gar-1	P. praetextata
shaved_mikado.Gar-1_ptg000008lG897.2_unrelaxed_rank_001_alphafold2_ptm_model_3_seed_000	Gar-1_cleaned	Class 1;Class 12;Class 14	T06	2	Class_Ambiguous	WAHR	Ambiguous at all thresholds; flagged as Class_Ambiguous (original: 'Class 1;Class 12;Class 14')	2	T06;T05	Gar-1	P. praetextata
shaved_mikado.Gar-1_ptg000008lG939.1_unrelaxed_rank_001_alphafold2_ptm_model_3_seed_000	Gar-1_cleaned	Class 14	T08	4	Class 14	FALSCH	Single-class at threshold T08 (priority=4)	4	T08;T07;T06;T05	Gar-1	P. praetextata
shaved_mikado.Gar-1_ptg000009lG1026.1_unrelaxed_rank_001_alphafold2_ptm_model_3_seed_000	Gar-1_cleaned	Class 14	T08	4	Class 14	FALSCH	Single-class at threshold T08 (priority=4)	4	T08;T07;T06;T05	Gar-1	P. praetextata
shaved_mikado.Gar-1_ptg000009lG12.1_unrelaxed_rank_001_alphafold2_ptm_model_3_seed_000	Gar-1_cleaned	Class 14	T08	4	Class 14	FALSCH	Single-class at threshold T08 (priority=4)	4	T08;T07;T06;T05	Gar-1	P. praetextata
shaved_mikado.Gar-1_ptg000009lG133.1_unrelaxed_rank_001_alphafold2_ptm_model_1_seed_000	Gar-1_cleaned	Class 4	T07	3	Class 4	FALSCH	Single-class at threshold T07 (priority=3)	3	T07;T06;T05	Gar-1	P. praetextata
shaved_mikado.Gar-1_ptg000009lG19.1_unrelaxed_rank_001_alphafold2_ptm_model_5_seed_000	Gar-1_cleaned	Class 14	T07	3	Class 14	FALSCH	Single-class at threshold T07 (priority=3)	3	T07;T06;T05	Gar-1	P. praetextata
shaved_mikado.Gar-1_ptg000009lG309.1_unrelaxed_rank_001_alphafold2_ptm_model_3_seed_000	Gar-1_cleaned	Class 13	T08	4	Class 13	FALSCH	Single-class at threshold T08 (priority=4)	4	T08;T07;T06;T05	Gar-1	P. praetextata
shaved_mikado.Gar-1_ptg000009lG371.1_unrelaxed_rank_001_alphafold2_ptm_model_3_seed_000	Gar-1_cleaned	Class 14	T09	5	Class 14	FALSCH	Single-class at threshold T09 (priority=5)	5	T09;T08;T07;T06;T05	Gar-1	P. praetextata
shaved_mikado.Gar-1_ptg000009lG572.1_unrelaxed_rank_001_alphafold2_ptm_model_1_seed_000	Gar-1_cleaned	Class 5	T08	4	Class 5	FALSCH	Single-class at threshold T08 (priority=4)	4	T08;T07;T06;T05	Gar-1	P. praetextata
shaved_mikado.Gar-1_ptg000009lG722.1_unrelaxed_rank_001_alphafold2_ptm_model_3_seed_000	Gar-1_cleaned	Class 8	T06	2	Class 8	FALSCH	Single-class at threshold T06 (priority=2)	2	T06;T05	Gar-1	P. praetextata
shaved_mikado.Gar-1_ptg000009lG753.1_unrelaxed_rank_001_alphafold2_ptm_model_3_seed_000	Gar-1_cleaned	Class 14	T09	5	Class 14	FALSCH	Single-class at threshold T09 (priority=5)	5	T09;T08;T07;T06;T05	Gar-1	P. praetextata
shaved_mikado.Gar-1_ptg000010lG1085.1_unrelaxed_rank_001_alphafold2_ptm_model_3_seed_000	Gar-1_cleaned	Class 14	T09	5	Class 14	FALSCH	Single-class at threshold T09 (priority=5)	5	T09;T08;T07;T06;T05	Gar-1	P. praetextata
shaved_mikado.Gar-1_ptg000010lG1183.1_unrelaxed_rank_001_alphafold2_ptm_model_3_seed_000	Gar-1_cleaned	Class 14	T06	2	Class 14	FALSCH	Single-class at threshold T06 (priority=2)	2	T06;T05	Gar-1	P. praetextata
shaved_mikado.Gar-1_ptg000010lG1235.1_unrelaxed_rank_001_alphafold2_ptm_model_3_seed_000	Gar-1_cleaned	Class 14	T08	4	Class 14	FALSCH	Single-class at threshold T08 (priority=4)	4	T08;T07;T06;T05	Gar-1	P. praetextata
shaved_mikado.Gar-1_ptg000010lG539.1_unrelaxed_rank_001_alphafold2_ptm_model_1_seed_000	Gar-1_cleaned	Class 14	T09	5	Class 14	FALSCH	Single-class at threshold T09 (priority=5)	5	T09;T08;T07;T06;T05	Gar-1	P. praetextata
shaved_mikado.Gar-1_ptg000010lG54.1_unrelaxed_rank_001_alphafold2_ptm_model_3_seed_000	Gar-1_cleaned	Class 14	T08	4	Class 14	FALSCH	Single-class at threshold T08 (priority=4)	4	T08;T07;T06;T05	Gar-1	P. praetextata
shaved_mikado.Gar-1_ptg000010lG631.1_unrelaxed_rank_001_alphafold2_ptm_model_1_seed_000	Gar-1_cleaned	Class 14	T07	3	Class 14	FALSCH	Single-class at threshold T07 (priority=3)	3	T07;T06;T05	Gar-1	P. praetextata
shaved_mikado.Gar-1_ptg000010lG908.1_unrelaxed_rank_001_alphafold2_ptm_model_3_seed_000	Gar-1_cleaned	Class 10	T09	5	Class 10	FALSCH	Single-class at threshold T09 (priority=5)	5	T09;T08;T07;T06;T05	Gar-1	P. praetextata
shaved_mikado.Gar-1_ptg000011lG100.1_unrelaxed_rank_001_alphafold2_ptm_model_3_seed_000	Gar-1_cleaned	Class 14	T08	4	Class 14	FALSCH	Single-class at threshold T08 (priority=4)	4	T08;T07;T06;T05	Gar-1	P. praetextata
shaved_mikado.Gar-1_ptg000011lG157.1_unrelaxed_rank_001_alphafold2_ptm_model_3_seed_000	Gar-1_cleaned	Class 14	T08	4	Class 14	FALSCH	Single-class at threshold T08 (priority=4)	4	T08;T07;T06;T05	Gar-1	P. praetextata
shaved_mikado.Gar-1_ptg000011lG160.1_unrelaxed_rank_001_alphafold2_ptm_model_5_seed_000	Gar-1_cleaned	Class 14	T07	3	Class 14	FALSCH	Single-class at threshold T07 (priority=3)	3	T07;T06;T05	Gar-1	P. praetextata
shaved_mikado.Gar-1_ptg000011lG195.1_unrelaxed_rank_001_alphafold2_ptm_model_3_seed_000	Gar-1_cleaned	Class 14	T08	4	Class 14	FALSCH	Single-class at threshold T08 (priority=4)	4	T08;T07;T06;T05	Gar-1	P. praetextata
shaved_mikado.Gar-1_ptg000011lG284.1_unrelaxed_rank_001_alphafold2_ptm_model_3_seed_000	Gar-1_cleaned	Class 2	T06	2	Class 2	FALSCH	Single-class at threshold T06 (priority=2)	2	T06;T05	Gar-1	P. praetextata
shaved_mikado.Gar-1_ptg000011lG392.1_unrelaxed_rank_001_alphafold2_ptm_model_5_seed_000	Gar-1_cleaned	Class 1;Class 12;Class 14	T06	2	Class_Ambiguous	WAHR	Ambiguous at all thresholds; flagged as Class_Ambiguous (original: 'Class 1;Class 12;Class 14')	2	T06;T05	Gar-1	P. praetextata
shaved_mikado.Gar-1_ptg000011lG510.1_unrelaxed_rank_001_alphafold2_ptm_model_1_seed_000	Gar-1_cleaned	Class 14	T07	3	Class 14	FALSCH	Single-class at threshold T07 (priority=3)	3	T07;T06;T05	Gar-1	P. praetextata
shaved_mikado.Gar-1_ptg000011lG618.1_unrelaxed_rank_001_alphafold2_ptm_model_3_seed_000	Gar-1_cleaned	Class 12	T07	3	Class 12	FALSCH	Single-class at threshold T07 (priority=3)	3	T07;T06;T05	Gar-1	P. praetextata
shaved_mikado.Gar-1_ptg000011lG794.1_unrelaxed_rank_001_alphafold2_ptm_model_3_seed_000	Gar-1_cleaned	Class 14	T09	5	Class 14	FALSCH	Single-class at threshold T09 (priority=5)	5	T09;T08;T07;T06;T05	Gar-1	P. praetextata
shaved_mikado.Gar-1_ptg000011lG818.1_unrelaxed_rank_001_alphafold2_ptm_model_3_seed_000	Gar-1_cleaned	Class 14	T08	4	Class 14	FALSCH	Single-class at threshold T08 (priority=4)	4	T08;T07;T06;T05	Gar-1	P. praetextata
shaved_mikado.Gar-1_ptg000013lG142.1_unrelaxed_rank_001_alphafold2_ptm_model_3_seed_000	Gar-1_cleaned	Class 14	T08	4	Class 14	FALSCH	Single-class at threshold T08 (priority=4)	4	T08;T07;T06;T05	Gar-1	P. praetextata
shaved_mikado.Gar-1_ptg000013lG168.1_unrelaxed_rank_001_alphafold2_ptm_model_3_seed_000	Gar-1_cleaned	Class 14	T07	3	Class 14	FALSCH	Single-class at threshold T07 (priority=3)	3	T07;T06;T05	Gar-1	P. praetextata
shaved_mikado.Gar-1_ptg000013lG201.1_unrelaxed_rank_001_alphafold2_ptm_model_3_seed_000	Gar-1_cleaned	Class 14	T08	4	Class 14	FALSCH	Single-class at threshold T08 (priority=4)	4	T08;T07;T06;T05	Gar-1	P. praetextata
shaved_mikado.Gar-1_ptg000013lG607.1_unrelaxed_rank_001_alphafold2_ptm_model_3_seed_000	Gar-1_cleaned	Class 14	T09	5	Class 14	FALSCH	Single-class at threshold T09 (priority=5)	5	T09;T08;T07;T06;T05	Gar-1	P. praetextata
shaved_mikado.Gar-1_ptg000013lG685.1_unrelaxed_rank_001_alphafold2_ptm_model_3_seed_000	Gar-1_cleaned	Class 14	T09	5	Class 14	FALSCH	Single-class at threshold T09 (priority=5)	5	T09;T08;T07;T06;T05	Gar-1	P. praetextata
shaved_mikado.Gar-1_ptg000014lG34.1_unrelaxed_rank_001_alphafold2_ptm_model_3_seed_000	Gar-1_cleaned	Class 14	T08	4	Class 14	FALSCH	Single-class at threshold T08 (priority=4)	4	T08;T07;T06;T05	Gar-1	P. praetextata
shaved_mikado.Gar-1_ptg000014lG354.1_unrelaxed_rank_001_alphafold2_ptm_model_3_seed_000	Gar-1_cleaned	Class 1	T09	5	Class 1	FALSCH	Single-class at threshold T09 (priority=5)	5	T09;T08;T07;T06;T05	Gar-1	P. praetextata
shaved_mikado.Gar-1_ptg000014lG480.1_unrelaxed_rank_001_alphafold2_ptm_model_3_seed_000	Gar-1_cleaned	Class 9	T09	5	Class 9	FALSCH	Single-class at threshold T09 (priority=5)	5	T09;T08;T07;T06;T05	Gar-1	P. praetextata
shaved_mikado.Gar-1_ptg000014lG49.1_unrelaxed_rank_001_alphafold2_ptm_model_2_seed_000	Gar-1_cleaned	Class 1;Class 12;Class 14	T06	2	Class_Ambiguous	WAHR	Ambiguous at all thresholds; flagged as Class_Ambiguous (original: 'Class 1;Class 12;Class 14')	2	T06;T05	Gar-1	P. praetextata
shaved_mikado.Gar-1_ptg000014lG639.1_unrelaxed_rank_001_alphafold2_ptm_model_3_seed_000	Gar-1_cleaned	Class 14	T08	4	Class 14	FALSCH	Single-class at threshold T08 (priority=4)	4	T08;T07;T06;T05	Gar-1	P. praetextata
shaved_mikado.Gar-1_ptg000014lG69.1_unrelaxed_rank_001_alphafold2_ptm_model_3_seed_000	Gar-1_cleaned	Class 14	T09	5	Class 14	FALSCH	Single-class at threshold T09 (priority=5)	5	T09;T08;T07;T06;T05	Gar-1	P. praetextata
shaved_mikado.Gar-1_ptg000014lG73.1_unrelaxed_rank_001_alphafold2_ptm_model_1_seed_000	Gar-1_cleaned	Class 9	T09	5	Class 9	FALSCH	Single-class at threshold T09 (priority=5)	5	T09;T08;T07;T06;T05	Gar-1	P. praetextata
shaved_mikado.Gar-1_ptg000015lG195.1_unrelaxed_rank_001_alphafold2_ptm_model_3_seed_000	Gar-1_cleaned	Class 14	T09	5	Class 14	FALSCH	Single-class at threshold T09 (priority=5)	5	T09;T08;T07;T06;T05	Gar-1	P. praetextata
shaved_mikado.Gar-1_ptg000015lG62.1_unrelaxed_rank_001_alphafold2_ptm_model_3_seed_000	Gar-1_cleaned	Class 14	T07	3	Class 14	FALSCH	Single-class at threshold T07 (priority=3)	3	T07;T06;T05	Gar-1	P. praetextata
shaved_mikado.Gar-1_ptg000015lG638.1_unrelaxed_rank_001_alphafold2_ptm_model_3_seed_000	Gar-1_cleaned	Class 8	T06	2	Class 8	FALSCH	Single-class at threshold T06 (priority=2)	2	T06;T05	Gar-1	P. praetextata
shaved_mikado.Gar-1_ptg000015lG755.1_unrelaxed_rank_001_alphafold2_ptm_model_4_seed_000	Gar-1_cleaned	Class 1;Class 12;Class 14	T06	2	Class_Ambiguous	WAHR	Ambiguous at all thresholds; flagged as Class_Ambiguous (original: 'Class 1;Class 12;Class 14')	2	T06;T05	Gar-1	P. praetextata
shaved_mikado.Gar-1_ptg000016lG10.1_unrelaxed_rank_001_alphafold2_ptm_model_3_seed_000	Gar-1_cleaned	Class 14	T09	5	Class 14	FALSCH	Single-class at threshold T09 (priority=5)	5	T09;T08;T07;T06;T05	Gar-1	P. praetextata
shaved_mikado.Gar-1_ptg000016lG1062.2_unrelaxed_rank_001_alphafold2_ptm_model_3_seed_000	Gar-1_cleaned	Class 8	T06	2	Class 8	FALSCH	Single-class at threshold T06 (priority=2)	2	T06;T05	Gar-1	P. praetextata
shaved_mikado.Gar-1_ptg000016lG1104.1_unrelaxed_rank_001_alphafold2_ptm_model_3_seed_000	Gar-1_cleaned	Class 14	T09	5	Class 14	FALSCH	Single-class at threshold T09 (priority=5)	5	T09;T08;T07;T06;T05	Gar-1	P. praetextata
shaved_mikado.Gar-1_ptg000016lG1139.1_unrelaxed_rank_001_alphafold2_ptm_model_3_seed_000	Gar-1_cleaned	Class 14	T09	5	Class 14	FALSCH	Single-class at threshold T09 (priority=5)	5	T09;T08;T07;T06;T05	Gar-1	P. praetextata
shaved_mikado.Gar-1_ptg000016lG1382.1_unrelaxed_rank_001_alphafold2_ptm_model_3_seed_000	Gar-1_cleaned	Class 14	T07	3	Class 14	FALSCH	Single-class at threshold T07 (priority=3)	3	T07;T06;T05	Gar-1	P. praetextata
shaved_mikado.Gar-1_ptg000016lG1390.1_unrelaxed_rank_001_alphafold2_ptm_model_1_seed_000	Gar-1_cleaned	Class 14	T07	3	Class 14	FALSCH	Single-class at threshold T07 (priority=3)	3	T07;T06;T05	Gar-1	P. praetextata
shaved_mikado.Gar-1_ptg000016lG1423.1_unrelaxed_rank_001_alphafold2_ptm_model_3_seed_000	Gar-1_cleaned	Class 14;Class 5	T05	1	Class_Ambiguous	WAHR	Ambiguous at all thresholds; flagged as Class_Ambiguous (original: 'Class 14;Class 5')	1	T05	Gar-1	P. praetextata
shaved_mikado.Gar-1_ptg000016lG1569.1_unrelaxed_rank_001_alphafold2_ptm_model_1_seed_000	Gar-1_cleaned	Class 14	T09	5	Class 14	FALSCH	Single-class at threshold T09 (priority=5)	5	T09;T08;T07;T06;T05	Gar-1	P. praetextata
shaved_mikado.Gar-1_ptg000016lG580.1_unrelaxed_rank_001_alphafold2_ptm_model_3_seed_000	Gar-1_cleaned	Class 14	T07	3	Class 14	FALSCH	Single-class at threshold T07 (priority=3)	3	T07;T06;T05	Gar-1	P. praetextata
shaved_mikado.Gar-1_ptg000016lG677.1_unrelaxed_rank_001_alphafold2_ptm_model_1_seed_000	Gar-1_cleaned	Class 8	T06	2	Class 8	FALSCH	Single-class at threshold T06 (priority=2)	2	T06;T05	Gar-1	P. praetextata
shaved_mikado.Gar-1_ptg000016lG756.1_unrelaxed_rank_001_alphafold2_ptm_model_1_seed_000	Gar-1_cleaned	Class 14	T08	4	Class 14	FALSCH	Single-class at threshold T08 (priority=4)	4	T08;T07;T06;T05	Gar-1	P. praetextata
shaved_mikado.Gar-1_ptg000016lG933.1_unrelaxed_rank_001_alphafold2_ptm_model_5_seed_000	Gar-1_cleaned	Class 1;Class 12;Class 14	T06	2	Class_Ambiguous	WAHR	Ambiguous at all thresholds; flagged as Class_Ambiguous (original: 'Class 1;Class 12;Class 14')	2	T06;T05	Gar-1	P. praetextata
shaved_mikado.Gar-1_ptg000016lG949.1_unrelaxed_rank_001_alphafold2_ptm_model_3_seed_000	Gar-1_cleaned	Class 1	T05	1	Class 14	FALSCH	Single-class at threshold T05 (priority=1)	1	T05	Gar-1	P. praetextata	manually curated, low threshold clustering, not Cl.1
shaved_mikado.Gar-1_ptg000016lG976.1_unrelaxed_rank_001_alphafold2_ptm_model_3_seed_000	Gar-1_cleaned	Class 14	T08	4	Class 14	FALSCH	Single-class at threshold T08 (priority=4)	4	T08;T07;T06;T05	Gar-1	P. praetextata
shaved_mikado.Gar-1_ptg000022lG11.1_unrelaxed_rank_001_alphafold2_ptm_model_3_seed_000	Gar-1_cleaned	Class 14	T07	3	Class 14	FALSCH	Single-class at threshold T07 (priority=3)	3	T07;T06;T05	Gar-1	P. praetextata
shaved_mikado.Gar-1_ptg000022lG60.1_unrelaxed_rank_001_alphafold2_ptm_model_3_seed_000	Gar-1_cleaned	Class 14	T07	3	Class 14	FALSCH	Single-class at threshold T07 (priority=3)	3	T07;T06;T05	Gar-1	P. praetextata
shaved_mikado.Kat-1_chr01G1056.1_unrelaxed_rank_001_alphafold2_ptm_model_3_seed_000	Kat-1_cleaned	Class 14	T08	4	Class 14	FALSCH	Single-class at threshold T08 (priority=4)	4	T08;T07;T06;T05	Kat-1	P. canina
shaved_mikado.Kat-1_chr01G1137.1_unrelaxed_rank_001_alphafold2_ptm_model_1_seed_000	Kat-1_cleaned	Class 14	T06	2	Class 14	FALSCH	Single-class at threshold T06 (priority=2)	2	T06;T05	Kat-1	P. canina
shaved_mikado.Kat-1_chr01G1243.1_unrelaxed_rank_001_alphafold2_ptm_model_3_seed_000	Kat-1_cleaned	Class 14	T09	5	Class 14	FALSCH	Single-class at threshold T09 (priority=5)	5	T09;T08;T07;T06;T05	Kat-1	P. canina
shaved_mikado.Kat-1_chr01G1671.1_unrelaxed_rank_001_alphafold2_ptm_model_2_seed_000	Kat-1_cleaned	Class 14	T07	3	Class 14	FALSCH	Single-class at threshold T07 (priority=3)	3	T07;T06;T05	Kat-1	P. canina
shaved_mikado.Kat-1_chr01G17.1_unrelaxed_rank_001_alphafold2_ptm_model_4_seed_000	Kat-1_cleaned	Class 14	T08	4	Class 14	FALSCH	Single-class at threshold T08 (priority=4)	4	T08;T07;T06;T05	Kat-1	P. canina
shaved_mikado.Kat-1_chr01G1789.1_unrelaxed_rank_001_alphafold2_ptm_model_3_seed_000	Kat-1_cleaned	Class 14	T07	3	Class 14	FALSCH	Single-class at threshold T07 (priority=3)	3	T07;T06;T05	Kat-1	P. canina
shaved_mikado.Kat-1_chr01G1906.2_unrelaxed_rank_001_alphafold2_ptm_model_3_seed_000	Kat-1_cleaned	Class 12	T07	3	Class 12	FALSCH	Single-class at threshold T07 (priority=3)	3	T07;T06;T05	Kat-1	P. canina
shaved_mikado.Kat-1_chr01G1945.1_unrelaxed_rank_001_alphafold2_ptm_model_3_seed_000	Kat-1_cleaned	Class 14	T08	4	Class 14	FALSCH	Single-class at threshold T08 (priority=4)	4	T08;T07;T06;T05	Kat-1	P. canina
shaved_mikado.Kat-1_chr01G2127.1_unrelaxed_rank_001_alphafold2_ptm_model_3_seed_000	Kat-1_cleaned	Class 14	T09	5	Class 14	FALSCH	Single-class at threshold T09 (priority=5)	5	T09;T08;T07;T06;T05	Kat-1	P. canina
shaved_mikado.Kat-1_chr01G2178.1_unrelaxed_rank_001_alphafold2_ptm_model_3_seed_000	Kat-1_cleaned	Class 14	T09	5	Class 14	FALSCH	Single-class at threshold T09 (priority=5)	5	T09;T08;T07;T06;T05	Kat-1	P. canina
shaved_mikado.Kat-1_chr01G2415.1_unrelaxed_rank_001_alphafold2_ptm_model_3_seed_000	Kat-1_cleaned	Class 14	T08	4	Class 14	FALSCH	Single-class at threshold T08 (priority=4)	4	T08;T07;T06;T05	Kat-1	P. canina
shaved_mikado.Kat-1_chr01G2423.1_unrelaxed_rank_001_alphafold2_ptm_model_1_seed_000	Kat-1_cleaned	Class 14	T07	3	Class 14	FALSCH	Single-class at threshold T07 (priority=3)	3	T07;T06;T05	Kat-1	P. canina
shaved_mikado.Kat-1_chr01G2446.1_unrelaxed_rank_001_alphafold2_ptm_model_3_seed_000	Kat-1_cleaned	Class 14	T05	1	Class 14	FALSCH	Single-class at threshold T05 (priority=1)	1	T05	Kat-1	P. canina
shaved_mikado.Kat-1_chr01G2574.1_unrelaxed_rank_001_alphafold2_ptm_model_1_seed_000	Kat-1_cleaned	Class 14	T09	5	Class 14	FALSCH	Single-class at threshold T09 (priority=5)	5	T09;T08;T07;T06;T05	Kat-1	P. canina
shaved_mikado.Kat-1_chr01G72.1_unrelaxed_rank_001_alphafold2_ptm_model_3_seed_000	Kat-1_cleaned	Class 14	T06	2	Class 14	FALSCH	Single-class at threshold T06 (priority=2)	2	T06;T05	Kat-1	P. canina
shaved_mikado.Kat-1_chr01G974.1_unrelaxed_rank_001_alphafold2_ptm_model_3_seed_000	Kat-1_cleaned	Class 14	T08	4	Class 14	FALSCH	Single-class at threshold T08 (priority=4)	4	T08;T07;T06;T05	Kat-1	P. canina
shaved_mikado.Kat-1_chr02G1596.1_unrelaxed_rank_001_alphafold2_ptm_model_3_seed_000	Kat-1_cleaned	Class 14	T08	4	Class 14	FALSCH	Single-class at threshold T08 (priority=4)	4	T08;T07;T06;T05	Kat-1	P. canina
shaved_mikado.Kat-1_chr02G252.1_unrelaxed_rank_001_alphafold2_ptm_model_3_seed_000	Kat-1_cleaned	Class 14	T08	4	Class 14	FALSCH	Single-class at threshold T08 (priority=4)	4	T08;T07;T06;T05	Kat-1	P. canina
shaved_mikado.Kat-1_chr02G52.1_unrelaxed_rank_001_alphafold2_ptm_model_3_seed_000	Kat-1_cleaned	Class 14	T08	4	Class 14	FALSCH	Single-class at threshold T08 (priority=4)	4	T08;T07;T06;T05	Kat-1	P. canina
shaved_mikado.Kat-1_chr03G1066.1_unrelaxed_rank_001_alphafold2_ptm_model_3_seed_000	Kat-1_cleaned	Class 8	T06	2	Class 8	FALSCH	Single-class at threshold T06 (priority=2)	2	T06;T05	Kat-1	P. canina
shaved_mikado.Kat-1_chr03G1099.1_unrelaxed_rank_001_alphafold2_ptm_model_3_seed_000	Kat-1_cleaned	Class 14	T06	2	Class 14	FALSCH	Single-class at threshold T06 (priority=2)	2	T06;T05	Kat-1	P. canina
shaved_mikado.Kat-1_chr03G1484.1_unrelaxed_rank_001_alphafold2_ptm_model_3_seed_000	Kat-1_cleaned	Class 14	T09	5	Class 14	FALSCH	Single-class at threshold T09 (priority=5)	5	T09;T08;T07;T06;T05	Kat-1	P. canina
shaved_mikado.Kat-1_chr03G1671.1_unrelaxed_rank_001_alphafold2_ptm_model_3_seed_000	Kat-1_cleaned	Class 14	T09	5	Class 14	FALSCH	Single-class at threshold T09 (priority=5)	5	T09;T08;T07;T06;T05	Kat-1	P. canina
shaved_mikado.Kat-1_chr03G322.1_unrelaxed_rank_001_alphafold2_ptm_model_5_seed_000	Kat-1_cleaned	Class 8	T06	2	Class 8	FALSCH	Single-class at threshold T06 (priority=2)	2	T06;T05	Kat-1	P. canina
shaved_mikado.Kat-1_chr03G493.1_unrelaxed_rank_001_alphafold2_ptm_model_3_seed_000	Kat-1_cleaned	Class 7	T09	5	Class 7	FALSCH	Single-class at threshold T09 (priority=5)	5	T09;T08;T07;T06;T05	Kat-1	P. canina
shaved_mikado.Kat-1_chr03G613.1_unrelaxed_rank_001_alphafold2_ptm_model_3_seed_000	Kat-1_cleaned	Class 14	T09	5	Class 14	FALSCH	Single-class at threshold T09 (priority=5)	5	T09;T08;T07;T06;T05	Kat-1	P. canina
shaved_mikado.Kat-1_chr03G634.2_unrelaxed_rank_001_alphafold2_ptm_model_3_seed_000	Kat-1_cleaned	Class 1;Class 12;Class 14;Class 8;Class 9	T05	1	Class_Ambiguous	WAHR	Ambiguous at all thresholds; flagged as Class_Ambiguous (original: 'Class 1;Class 12;Class 14;Class 8;Class 9')	1	T05	Kat-1	P. canina
shaved_mikado.Kat-1_chr03G64.1_unrelaxed_rank_001_alphafold2_ptm_model_3_seed_000	Kat-1_cleaned	Class 14	T08	4	Class 14	FALSCH	Single-class at threshold T08 (priority=4)	4	T08;T07;T06;T05	Kat-1	P. canina
shaved_mikado.Kat-1_chr03G726.1_unrelaxed_rank_001_alphafold2_ptm_model_3_seed_000	Kat-1_cleaned	Class 14	T08	4	Class 14	FALSCH	Single-class at threshold T08 (priority=4)	4	T08;T07;T06;T05	Kat-1	P. canina
shaved_mikado.Kat-1_chr03G747.1_unrelaxed_rank_001_alphafold2_ptm_model_1_seed_000	Kat-1_cleaned	Class 14	T09	5	Class 14	FALSCH	Single-class at threshold T09 (priority=5)	5	T09;T08;T07;T06;T05	Kat-1	P. canina
shaved_mikado.Kat-1_chr03G785.1_unrelaxed_rank_001_alphafold2_ptm_model_5_seed_000	Kat-1_cleaned	Class 14	T05	1	Class 14	FALSCH	Single-class at threshold T05 (priority=1)	1	T05	Kat-1	P. canina
shaved_mikado.Kat-1_chr03G959.1_unrelaxed_rank_001_alphafold2_ptm_model_1_seed_000	Kat-1_cleaned	Class 14	T08	4	Class 14	FALSCH	Single-class at threshold T08 (priority=4)	4	T08;T07;T06;T05	Kat-1	P. canina
shaved_mikado.Kat-1_chr04G167.1_unrelaxed_rank_001_alphafold2_ptm_model_3_seed_000	Kat-1_cleaned	Class 14	T08	4	Class 14	FALSCH	Single-class at threshold T08 (priority=4)	4	T08;T07;T06;T05	Kat-1	P. canina
shaved_mikado.Kat-1_chr04G230.1_unrelaxed_rank_001_alphafold2_ptm_model_3_seed_000	Kat-1_cleaned	Class 14	T09	5	Class 14	FALSCH	Single-class at threshold T09 (priority=5)	5	T09;T08;T07;T06;T05	Kat-1	P. canina
shaved_mikado.Kat-1_chr04G28.1_unrelaxed_rank_001_alphafold2_ptm_model_3_seed_000	Kat-1_cleaned	Class 14	T08	4	Class 14	FALSCH	Single-class at threshold T08 (priority=4)	4	T08;T07;T06;T05	Kat-1	P. canina
shaved_mikado.Kat-1_chr04G426.1_unrelaxed_rank_001_alphafold2_ptm_model_3_seed_000	Kat-1_cleaned	Class 10	T09	5	Class 10	FALSCH	Single-class at threshold T09 (priority=5)	5	T09;T08;T07;T06;T05	Kat-1	P. canina
shaved_mikado.Kat-1_chr04G511.1_unrelaxed_rank_001_alphafold2_ptm_model_5_seed_000	Kat-1_cleaned	Class 14	T08	4	Class 14	FALSCH	Single-class at threshold T08 (priority=4)	4	T08;T07;T06;T05	Kat-1	P. canina
shaved_mikado.Kat-1_chr04G647.1_unrelaxed_rank_001_alphafold2_ptm_model_1_seed_000	Kat-1_cleaned	Class 14	T06	2	Class 14	FALSCH	Single-class at threshold T06 (priority=2)	2	T06;T05	Kat-1	P. canina
shaved_mikado.Kat-1_chr04G806.1_unrelaxed_rank_001_alphafold2_ptm_model_3_seed_000	Kat-1_cleaned	Class 14	T09	5	Class 14	FALSCH	Single-class at threshold T09 (priority=5)	5	T09;T08;T07;T06;T05	Kat-1	P. canina
shaved_mikado.Kat-1_chr04G94.1_unrelaxed_rank_001_alphafold2_ptm_model_3_seed_000	Kat-1_cleaned	Class 14	T08	4	Class 14	FALSCH	Single-class at threshold T08 (priority=4)	4	T08;T07;T06;T05	Kat-1	P. canina
shaved_mikado.Kat-1_chr05G1141.1_unrelaxed_rank_001_alphafold2_ptm_model_3_seed_000	Kat-1_cleaned	Class 14	T08	4	Class 14	FALSCH	Single-class at threshold T08 (priority=4)	4	T08;T07;T06;T05	Kat-1	P. canina
shaved_mikado.Kat-1_chr05G171.1_unrelaxed_rank_001_alphafold2_ptm_model_3_seed_000	Kat-1_cleaned	Class 14	T09	5	Class 14	FALSCH	Single-class at threshold T09 (priority=5)	5	T09;T08;T07;T06;T05	Kat-1	P. canina
shaved_mikado.Kat-1_chr05G260.1_unrelaxed_rank_001_alphafold2_ptm_model_2_seed_000	Kat-1_cleaned	Class 14	T09	5	Class 14	FALSCH	Single-class at threshold T09 (priority=5)	5	T09;T08;T07;T06;T05	Kat-1	P. canina
shaved_mikado.Kat-1_chr05G292.1_unrelaxed_rank_001_alphafold2_ptm_model_3_seed_000	Kat-1_cleaned	Class 8	T09	5	Class 8	FALSCH	Single-class at threshold T09 (priority=5)	5	T09;T08;T07;T06;T05	Kat-1	P. canina
shaved_mikado.Kat-1_chr05G413.2_unrelaxed_rank_001_alphafold2_ptm_model_3_seed_000	Kat-1_cleaned	Class 14	T09	5	Class 14	FALSCH	Single-class at threshold T09 (priority=5)	5	T09;T08;T07;T06;T05	Kat-1	P. canina
shaved_mikado.Kat-1_chr05G457.1_unrelaxed_rank_001_alphafold2_ptm_model_3_seed_000	Kat-1_cleaned	Class 2	T09	5	Class 2	FALSCH	Single-class at threshold T09 (priority=5)	5	T09;T08;T07;T06;T05	Kat-1	P. canina
shaved_mikado.Kat-1_chr05G531.1_unrelaxed_rank_001_alphafold2_ptm_model_3_seed_000	Kat-1_cleaned	Class 14	T09	5	Class 14	FALSCH	Single-class at threshold T09 (priority=5)	5	T09;T08;T07;T06;T05	Kat-1	P. canina
shaved_mikado.Kat-1_chr05G654.1_unrelaxed_rank_001_alphafold2_ptm_model_3_seed_000	Kat-1_cleaned	Class 1	T09	5	Class 1	FALSCH	Single-class at threshold T09 (priority=5)	5	T09;T08;T07;T06;T05	Kat-1	P. canina
shaved_mikado.Kat-1_chr05G75.1_unrelaxed_rank_001_alphafold2_ptm_model_3_seed_000	Kat-1_cleaned	Class 14	T08	4	Class 14	FALSCH	Single-class at threshold T08 (priority=4)	4	T08;T07;T06;T05	Kat-1	P. canina
shaved_mikado.Kat-1_chr05G79.1_unrelaxed_rank_001_alphafold2_ptm_model_3_seed_000	Kat-1_cleaned	Class 14	T08	4	Class 14	FALSCH	Single-class at threshold T08 (priority=4)	4	T08;T07;T06;T05	Kat-1	P. canina
shaved_mikado.Kat-1_chr05G96.1_unrelaxed_rank_001_alphafold2_ptm_model_3_seed_000	Kat-1_cleaned	Class 14	T08	4	Class 14	FALSCH	Single-class at threshold T08 (priority=4)	4	T08;T07;T06;T05	Kat-1	P. canina
shaved_mikado.Kat-1_chr05G988.1_unrelaxed_rank_001_alphafold2_ptm_model_3_seed_000	Kat-1_cleaned	Class 14	T07	3	Class 14	FALSCH	Single-class at threshold T07 (priority=3)	3	T07;T06;T05	Kat-1	P. canina
shaved_mikado.Kat-1_chr06G352.1_unrelaxed_rank_001_alphafold2_ptm_model_3_seed_000	Kat-1_cleaned	Class 14	T08	4	Class 14	FALSCH	Single-class at threshold T08 (priority=4)	4	T08;T07;T06;T05	Kat-1	P. canina
shaved_mikado.Kat-1_chr06G553.1_unrelaxed_rank_001_alphafold2_ptm_model_3_seed_000	Kat-1_cleaned	Class 14	T08	4	Class 14	FALSCH	Single-class at threshold T08 (priority=4)	4	T08;T07;T06;T05	Kat-1	P. canina
shaved_mikado.Kat-1_chr06G586.1_unrelaxed_rank_001_alphafold2_ptm_model_3_seed_000	Kat-1_cleaned	Class 14	T09	5	Class 14	FALSCH	Single-class at threshold T09 (priority=5)	5	T09;T08;T07;T06;T05	Kat-1	P. canina
shaved_mikado.Kat-1_chr06G588.1_unrelaxed_rank_001_alphafold2_ptm_model_3_seed_000	Kat-1_cleaned	Class 14	T09	5	Class 14	FALSCH	Single-class at threshold T09 (priority=5)	5	T09;T08;T07;T06;T05	Kat-1	P. canina
shaved_mikado.Kat-1_chr06G622.1_unrelaxed_rank_001_alphafold2_ptm_model_3_seed_000	Kat-1_cleaned	Class 14	T08	4	Class 14	FALSCH	Single-class at threshold T08 (priority=4)	4	T08;T07;T06;T05	Kat-1	P. canina
shaved_mikado.Kat-1_chr06G714.1_unrelaxed_rank_001_alphafold2_ptm_model_3_seed_000	Kat-1_cleaned	Class 14	T08	4	Class 14	FALSCH	Single-class at threshold T08 (priority=4)	4	T08;T07;T06;T05	Kat-1	P. canina
shaved_mikado.Kat-1_chr06G726.1_unrelaxed_rank_001_alphafold2_ptm_model_3_seed_000	Kat-1_cleaned	Class 14	T08	4	Class 14	FALSCH	Single-class at threshold T08 (priority=4)	4	T08;T07;T06;T05	Kat-1	P. canina
shaved_mikado.Kat-1_chr06G87.1_unrelaxed_rank_001_alphafold2_ptm_model_3_seed_000	Kat-1_cleaned	Class 14	T08	4	Class 14	FALSCH	Single-class at threshold T08 (priority=4)	4	T08;T07;T06;T05	Kat-1	P. canina
shaved_mikado.Kat-1_chr06G891.1_unrelaxed_rank_001_alphafold2_ptm_model_3_seed_000	Kat-1_cleaned	Class 14	T08	4	Class 14	FALSCH	Single-class at threshold T08 (priority=4)	4	T08;T07;T06;T05	Kat-1	P. canina
shaved_mikado.Kat-1_chr06G957.1_unrelaxed_rank_001_alphafold2_ptm_model_3_seed_000	Kat-1_cleaned	Class 14	T08	4	Class 14	FALSCH	Single-class at threshold T08 (priority=4)	4	T08;T07;T06;T05	Kat-1	P. canina
shaved_mikado.Kat-1_chr07G1029.1_unrelaxed_rank_001_alphafold2_ptm_model_2_seed_000	Kat-1_cleaned	Class 14	T08	4	Class 14	FALSCH	Single-class at threshold T08 (priority=4)	4	T08;T07;T06;T05	Kat-1	P. canina
shaved_mikado.Kat-1_chr07G1034.1_unrelaxed_rank_001_alphafold2_ptm_model_3_seed_000	Kat-1_cleaned	Class 14	T08	4	Class 14	FALSCH	Single-class at threshold T08 (priority=4)	4	T08;T07;T06;T05	Kat-1	P. canina
shaved_mikado.Kat-1_chr07G1042.1_unrelaxed_rank_001_alphafold2_ptm_model_3_seed_000	Kat-1_cleaned	Class 14	T08	4	Class 14	FALSCH	Single-class at threshold T08 (priority=4)	4	T08;T07;T06;T05	Kat-1	P. canina
shaved_mikado.Kat-1_chr07G284.1_unrelaxed_rank_001_alphafold2_ptm_model_3_seed_000	Kat-1_cleaned	Class 14	T09	5	Class 14	FALSCH	Single-class at threshold T09 (priority=5)	5	T09;T08;T07;T06;T05	Kat-1	P. canina
shaved_mikado.Kat-1_chr07G325.1_unrelaxed_rank_001_alphafold2_ptm_model_3_seed_000	Kat-1_cleaned	Class 8	T06	2	Class 8	FALSCH	Single-class at threshold T06 (priority=2)	2	T06;T05	Kat-1	P. canina
shaved_mikado.Kat-1_chr07G431.1_unrelaxed_rank_001_alphafold2_ptm_model_2_seed_000	Kat-1_cleaned	Class 6	T08	4	Class 6	FALSCH	Single-class at threshold T08 (priority=4)	4	T08;T07;T06;T05	Kat-1	P. canina
shaved_mikado.Kat-1_chr07G487.1_unrelaxed_rank_001_alphafold2_ptm_model_3_seed_000	Kat-1_cleaned	Class 5	T07	3	Class 5	FALSCH	Single-class at threshold T07 (priority=3)	3	T07;T06;T05	Kat-1	P. canina
shaved_mikado.Kat-1_chr07G52.1_unrelaxed_rank_001_alphafold2_ptm_model_3_seed_000	Kat-1_cleaned	Class 14	T08	4	Class 14	FALSCH	Single-class at threshold T08 (priority=4)	4	T08;T07;T06;T05	Kat-1	P. canina
shaved_mikado.Kat-1_chr07G543.1_unrelaxed_rank_001_alphafold2_ptm_model_3_seed_000	Kat-1_cleaned	Class 14	T08	4	Class 14	FALSCH	Single-class at threshold T08 (priority=4)	4	T08;T07;T06;T05	Kat-1	P. canina
shaved_mikado.Kat-1_chr07G683.1_unrelaxed_rank_001_alphafold2_ptm_model_3_seed_000	Kat-1_cleaned	Class 14	T09	5	Class 14	FALSCH	Single-class at threshold T09 (priority=5)	5	T09;T08;T07;T06;T05	Kat-1	P. canina
shaved_mikado.Kat-1_chr07G748.1_unrelaxed_rank_001_alphafold2_ptm_model_2_seed_000	Kat-1_cleaned	Class 13	T08	4	Class 13	FALSCH	Single-class at threshold T08 (priority=4)	4	T08;T07;T06;T05	Kat-1	P. canina
shaved_mikado.Kat-1_chr07G935.1_unrelaxed_rank_001_alphafold2_ptm_model_1_seed_000	Kat-1_cleaned	Class 4	T07	3	Class 4	FALSCH	Single-class at threshold T07 (priority=3)	3	T07;T06;T05	Kat-1	P. canina
shaved_mikado.Kat-1_chr08G113.1_unrelaxed_rank_001_alphafold2_ptm_model_3_seed_000	Kat-1_cleaned	Class 14	T08	4	Class 14	FALSCH	Single-class at threshold T08 (priority=4)	4	T08;T07;T06;T05	Kat-1	P. canina
shaved_mikado.Kat-1_chr08G15.1_unrelaxed_rank_001_alphafold2_ptm_model_3_seed_000	Kat-1_cleaned	Class 14	T08	4	Class 14	FALSCH	Single-class at threshold T08 (priority=4)	4	T08;T07;T06;T05	Kat-1	P. canina
shaved_mikado.Kat-1_chr08G150.1_unrelaxed_rank_001_alphafold2_ptm_model_1_seed_000	Kat-1_cleaned	Class 14	T08	4	Class 14	FALSCH	Single-class at threshold T08 (priority=4)	4	T08;T07;T06;T05	Kat-1	P. canina
shaved_mikado.Kat-1_chr08G154.1_unrelaxed_rank_001_alphafold2_ptm_model_3_seed_000	Kat-1_cleaned	Class 14	T08	4	Class 14	FALSCH	Single-class at threshold T08 (priority=4)	4	T08;T07;T06;T05	Kat-1	P. canina
shaved_mikado.Kat-1_chr08G181.1_unrelaxed_rank_001_alphafold2_ptm_model_3_seed_000	Kat-1_cleaned	Class 14	T06	2	Class 14	FALSCH	Single-class at threshold T06 (priority=2)	2	T06;T05	Kat-1	P. canina
shaved_mikado.Kat-1_chr08G330.1_unrelaxed_rank_001_alphafold2_ptm_model_3_seed_000	Kat-1_cleaned	Class 1;Class 12;Class 14;Class 8;Class 9	T05	1	Class_Ambiguous	WAHR	Ambiguous at all thresholds; flagged as Class_Ambiguous (original: 'Class 1;Class 12;Class 14;Class 8;Class 9')	1	T05	Kat-1	P. canina
shaved_mikado.Kat-1_chr08G426.1_unrelaxed_rank_001_alphafold2_ptm_model_5_seed_000	Kat-1_cleaned	Class 14	T07	3	Class 14	FALSCH	Single-class at threshold T07 (priority=3)	3	T07;T06;T05	Kat-1	P. canina
shaved_mikado.Kat-1_chr08G551.1_unrelaxed_rank_001_alphafold2_ptm_model_1_seed_000	Kat-1_cleaned	Class 14	T08	4	Class 14	FALSCH	Single-class at threshold T08 (priority=4)	4	T08;T07;T06;T05	Kat-1	P. canina
shaved_mikado.Kat-1_chr08G647.1_unrelaxed_rank_001_alphafold2_ptm_model_3_seed_000	Kat-1_cleaned	Class 14	T07	3	Class 14	FALSCH	Single-class at threshold T07 (priority=3)	3	T07;T06;T05	Kat-1	P. canina
shaved_mikado.Kat-1_chr08G845.1_unrelaxed_rank_001_alphafold2_ptm_model_3_seed_000	Kat-1_cleaned	Class 14	T08	4	Class 14	FALSCH	Single-class at threshold T08 (priority=4)	4	T08;T07;T06;T05	Kat-1	P. canina
shaved_mikado.Kat-1_chr09G211.1_unrelaxed_rank_001_alphafold2_ptm_model_3_seed_000	Kat-1_cleaned	Class 14	T09	5	Class 14	FALSCH	Single-class at threshold T09 (priority=5)	5	T09;T08;T07;T06;T05	Kat-1	P. canina
shaved_mikado.Kat-1_chr09G64.1_unrelaxed_rank_001_alphafold2_ptm_model_3_seed_000	Kat-1_cleaned	Class 14	T08	4	Class 14	FALSCH	Single-class at threshold T08 (priority=4)	4	T08;T07;T06;T05	Kat-1	P. canina
shaved_mikado.Kat-1_chr09G698.1_unrelaxed_rank_001_alphafold2_ptm_model_3_seed_000	Kat-1_cleaned	Class 1;Class 12;Class 14;Class 8;Class 9	T05	1	Class_Ambiguous	WAHR	Ambiguous at all thresholds; flagged as Class_Ambiguous (original: 'Class 1;Class 12;Class 14;Class 8;Class 9')	1	T05	Kat-1	P. canina
shaved_mikado.Kat-1_chr09G812.1_unrelaxed_rank_001_alphafold2_ptm_model_2_seed_000	Kat-1_cleaned	Class 14	T07	3	Class 14	FALSCH	Single-class at threshold T07 (priority=3)	3	T07;T06;T05	Kat-1	P. canina
shaved_mikado.Kat-1_chr10G279.1_unrelaxed_rank_001_alphafold2_ptm_model_3_seed_000	Kat-1_cleaned	Class 14	T08	4	Class 14	FALSCH	Single-class at threshold T08 (priority=4)	4	T08;T07;T06;T05	Kat-1	P. canina
shaved_mikado.Kat-1_chr10G448.1_unrelaxed_rank_001_alphafold2_ptm_model_3_seed_000	Kat-1_cleaned	Class 9	T09	5	Class 9	FALSCH	Single-class at threshold T09 (priority=5)	5	T09;T08;T07;T06;T05	Kat-1	P. canina
shaved_mikado.Kat-1_chr10G601.1_unrelaxed_rank_001_alphafold2_ptm_model_3_seed_000	Kat-1_cleaned	Class 1	T09	5	Class 1	FALSCH	Single-class at threshold T09 (priority=5)	5	T09;T08;T07;T06;T05	Kat-1	P. canina
shaved_mikado.Kat-1_chr10G851.1_unrelaxed_rank_001_alphafold2_ptm_model_1_seed_000	Kat-1_cleaned	Class 9	T09	5	Class 9	FALSCH	Single-class at threshold T09 (priority=5)	5	T09;T08;T07;T06;T05	Kat-1	P. canina
shaved_mikado.Kat-1_chr10G854.1_unrelaxed_rank_001_alphafold2_ptm_model_1_seed_000	Kat-1_cleaned	Class 14	T09	5	Class 14	FALSCH	Single-class at threshold T09 (priority=5)	5	T09;T08;T07;T06;T05	Kat-1	P. canina
shaved_mikado.Kat-1_chr10G874.1_unrelaxed_rank_001_alphafold2_ptm_model_3_seed_000	Kat-1_cleaned	Class 12	T08	4	Class 12	FALSCH	Single-class at threshold T08 (priority=4)	4	T08;T07;T06;T05	Kat-1	P. canina
shaved_mikado.Kat-1_chr10G897.1_unrelaxed_rank_001_alphafold2_ptm_model_3_seed_000	Kat-1_cleaned	Class 14	T08	4	Class 14	FALSCH	Single-class at threshold T08 (priority=4)	4	T08;T07;T06;T05	Kat-1	P. canina
shaved_mikado.Kat-1_chr10G906.1_unrelaxed_rank_001_alphafold2_ptm_model_3_seed_000	Kat-1_cleaned	Class 14	T08	4	Class 14	FALSCH	Single-class at threshold T08 (priority=4)	4	T08;T07;T06;T05	Kat-1	P. canina
shaved_mikado.Kat-1_chr11G271.1_unrelaxed_rank_001_alphafold2_ptm_model_3_seed_000	Kat-1_cleaned	Class 8	T09	5	Class 8	FALSCH	Single-class at threshold T09 (priority=5)	5	T09;T08;T07;T06;T05	Kat-1	P. canina
shaved_mikado.Kat-1_chr11G275.1_unrelaxed_rank_001_alphafold2_ptm_model_3_seed_000	Kat-1_cleaned	Class 14	T05	1	Class 14	FALSCH	Single-class at threshold T05 (priority=1)	1	T05	Kat-1	P. canina
shaved_mikado.Kat-1_chr11G421.1_unrelaxed_rank_001_alphafold2_ptm_model_5_seed_000	Kat-1_cleaned	Class 14	T06	2	Class 14	FALSCH	Single-class at threshold T06 (priority=2)	2	T06;T05	Kat-1	P. canina
shaved_mikado.Kat-1_chr11G435.1_unrelaxed_rank_001_alphafold2_ptm_model_3_seed_000	Kat-1_cleaned	Class 14	T08	4	Class 14	FALSCH	Single-class at threshold T08 (priority=4)	4	T08;T07;T06;T05	Kat-1	P. canina
shaved_mikado.Kat-1_chr11G523.1_unrelaxed_rank_001_alphafold2_ptm_model_3_seed_000	Kat-1_cleaned	Class 14	T08	4	Class 14	FALSCH	Single-class at threshold T08 (priority=4)	4	T08;T07;T06;T05	Kat-1	P. canina
shaved_mikado.Kat-1_chr11G54.1_unrelaxed_rank_001_alphafold2_ptm_model_3_seed_000	Kat-1_cleaned	Class 14	T06	2	Class 14	FALSCH	Single-class at threshold T06 (priority=2)	2	T06;T05	Kat-1	P. canina
shaved_mikado.Kat-1_chr12G107.1_unrelaxed_rank_001_alphafold2_ptm_model_3_seed_000	Kat-1_cleaned	Class 14	T08	4	Class 14	FALSCH	Single-class at threshold T08 (priority=4)	4	T08;T07;T06;T05	Kat-1	P. canina
shaved_mikado.Kat-1_chr12G178.1_unrelaxed_rank_001_alphafold2_ptm_model_3_seed_000	Kat-1_cleaned	Class 14	T09	5	Class 14	FALSCH	Single-class at threshold T09 (priority=5)	5	T09;T08;T07;T06;T05	Kat-1	P. canina
shaved_mikado.Kat-1_chr12G540.1_unrelaxed_rank_001_alphafold2_ptm_model_3_seed_000	Kat-1_cleaned	Class 14	T08	4	Class 14	FALSCH	Single-class at threshold T08 (priority=4)	4	T08;T07;T06;T05	Kat-1	P. canina
shaved_mikado.Kat-1_chr12G844.1_unrelaxed_rank_001_alphafold2_ptm_model_1_seed_000	Kat-1_cleaned	Class 14	T06	2	Class 14	FALSCH	Single-class at threshold T06 (priority=2)	2	T06;T05	Kat-1	P. canina
shaved_mikado.Kat-1_chr13G105.1_unrelaxed_rank_001_alphafold2_ptm_model_3_seed_000	Kat-1_cleaned	Class 14	T08	4	Class 14	FALSCH	Single-class at threshold T08 (priority=4)	4	T08;T07;T06;T05	Kat-1	P. canina
shaved_mikado.Kat-1_chr13G157.1_unrelaxed_rank_001_alphafold2_ptm_model_3_seed_000	Kat-1_cleaned	Class 14	T08	4	Class 14	FALSCH	Single-class at threshold T08 (priority=4)	4	T08;T07;T06;T05	Kat-1	P. canina
shaved_mikado.Kat-1_chr13G189.1_unrelaxed_rank_001_alphafold2_ptm_model_3_seed_000	Kat-1_cleaned	Class 14	T08	4	Class 14	FALSCH	Single-class at threshold T08 (priority=4)	4	T08;T07;T06;T05	Kat-1	P. canina
shaved_mikado.Kat-1_chr13G198.1_unrelaxed_rank_001_alphafold2_ptm_model_3_seed_000	Kat-1_cleaned	Class 14	T09	5	Class 14	FALSCH	Single-class at threshold T09 (priority=5)	5	T09;T08;T07;T06;T05	Kat-1	P. canina
shaved_mikado.Kat-1_chr13G347.1_unrelaxed_rank_001_alphafold2_ptm_model_3_seed_000	Kat-1_cleaned	Class 14	T08	4	Class 14	FALSCH	Single-class at threshold T08 (priority=4)	4	T08;T07;T06;T05	Kat-1	P. canina
shaved_mikado.Kat-1_chr13G487.1_unrelaxed_rank_001_alphafold2_ptm_model_3_seed_000	Kat-1_cleaned	Class 14	T08	4	Class 14	FALSCH	Single-class at threshold T08 (priority=4)	4	T08;T07;T06;T05	Kat-1	P. canina
shaved_mikado.Kat-1_chr13G636.1_unrelaxed_rank_001_alphafold2_ptm_model_3_seed_000	Kat-1_cleaned	Class 14	T09	5	Class 14	FALSCH	Single-class at threshold T09 (priority=5)	5	T09;T08;T07;T06;T05	Kat-1	P. canina
shaved_mikado.Klett-1_bctg00000000G1080.1_unrelaxed_rank_001_alphafold2_ptm_model_3_seed_000	Klett-1_cleaned	Class 14	T09	5	Class 14	FALSCH	Single-class at threshold T09 (priority=5)	5	T09;T08;T07;T06;T05	Klett-1	P. neckeri
shaved_mikado.Klett-1_bctg00000000G376.1_unrelaxed_rank_001_alphafold2_ptm_model_1_seed_000	Klett-1_cleaned	Class 14	T09	5	Class 14	FALSCH	Single-class at threshold T09 (priority=5)	5	T09;T08;T07;T06;T05	Klett-1	P. neckeri
shaved_mikado.Klett-1_bctg00000000G638.2_unrelaxed_rank_001_alphafold2_ptm_model_3_seed_000	Klett-1_cleaned	Class 1;Class 12;Class 14	T06	2	Class_Ambiguous	WAHR	Ambiguous at all thresholds; flagged as Class_Ambiguous (original: 'Class 1;Class 12;Class 14')	2	T06;T05	Klett-1	P. neckeri
shaved_mikado.Klett-1_bctg00000000G686.1_unrelaxed_rank_001_alphafold2_ptm_model_1_seed_000	Klett-1_cleaned	Class 14	T07	3	Class 14	FALSCH	Single-class at threshold T07 (priority=3)	3	T07;T06;T05	Klett-1	P. neckeri
shaved_mikado.Klett-1_bctg00000000G78.1_unrelaxed_rank_001_alphafold2_ptm_model_1_seed_000	Klett-1_cleaned	Class 14	T07	3	Class 14	FALSCH	Single-class at threshold T07 (priority=3)	3	T07;T06;T05	Klett-1	P. neckeri
shaved_mikado.Klett-1_bctg00000000G848.1_unrelaxed_rank_001_alphafold2_ptm_model_3_seed_000	Klett-1_cleaned	Class 10	T09	5	Class 10	FALSCH	Single-class at threshold T09 (priority=5)	5	T09;T08;T07;T06;T05	Klett-1	P. neckeri
shaved_mikado.Klett-1_bctg00000000G88.1_unrelaxed_rank_001_alphafold2_ptm_model_3_seed_000	Klett-1_cleaned	Class 14	T08	4	Class 14	FALSCH	Single-class at threshold T08 (priority=4)	4	T08;T07;T06;T05	Klett-1	P. neckeri
shaved_mikado.Klett-1_bctg00000001G1008.1_unrelaxed_rank_001_alphafold2_ptm_model_3_seed_000	Klett-1_cleaned	Class 9	T09	5	Class 9	FALSCH	Single-class at threshold T09 (priority=5)	5	T09;T08;T07;T06;T05	Klett-1	P. neckeri
shaved_mikado.Klett-1_bctg00000001G1014.1_unrelaxed_rank_001_alphafold2_ptm_model_1_seed_000	Klett-1_cleaned	Class 14	T09	5	Class 14	FALSCH	Single-class at threshold T09 (priority=5)	5	T09;T08;T07;T06;T05	Klett-1	P. neckeri
shaved_mikado.Klett-1_bctg00000001G1025.1_unrelaxed_rank_001_alphafold2_ptm_model_2_seed_000	Klett-1_cleaned	Class 12	T08	4	Class 12	FALSCH	Single-class at threshold T08 (priority=4)	4	T08;T07;T06;T05	Klett-1	P. neckeri
shaved_mikado.Klett-1_bctg00000001G1044.1_unrelaxed_rank_001_alphafold2_ptm_model_3_seed_000	Klett-1_cleaned	Class 14	T07	3	Class 14	FALSCH	Single-class at threshold T07 (priority=3)	3	T07;T06;T05	Klett-1	P. neckeri
shaved_mikado.Klett-1_bctg00000001G13.1_unrelaxed_rank_001_alphafold2_ptm_model_1_seed_000	Klett-1_cleaned	Class 14	T07	3	Class 14	FALSCH	Single-class at threshold T07 (priority=3)	3	T07;T06;T05	Klett-1	P. neckeri
shaved_mikado.Klett-1_bctg00000001G156.1_unrelaxed_rank_001_alphafold2_ptm_model_2_seed_000	Klett-1_cleaned	Class 14	T09	5	Class 14	FALSCH	Single-class at threshold T09 (priority=5)	5	T09;T08;T07;T06;T05	Klett-1	P. neckeri
shaved_mikado.Klett-1_bctg00000001G191.1_unrelaxed_rank_001_alphafold2_ptm_model_3_seed_000	Klett-1_cleaned	Class 8	T09	5	Class 8	FALSCH	Single-class at threshold T09 (priority=5)	5	T09;T08;T07;T06;T05	Klett-1	P. neckeri
shaved_mikado.Klett-1_bctg00000001G293.1_unrelaxed_rank_001_alphafold2_ptm_model_3_seed_000	Klett-1_cleaned	Class 14	T09	5	Class 14	FALSCH	Single-class at threshold T09 (priority=5)	5	T09;T08;T07;T06;T05	Klett-1	P. neckeri
shaved_mikado.Klett-1_bctg00000001G355.1_unrelaxed_rank_001_alphafold2_ptm_model_3_seed_000	Klett-1_cleaned	Class 2	T09	5	Class 2	FALSCH	Single-class at threshold T09 (priority=5)	5	T09;T08;T07;T06;T05	Klett-1	P. neckeri
shaved_mikado.Klett-1_bctg00000001G405.1_unrelaxed_rank_001_alphafold2_ptm_model_3_seed_000	Klett-1_cleaned	Class 14	T07	3	Class 14	FALSCH	Single-class at threshold T07 (priority=3)	3	T07;T06;T05	Klett-1	P. neckeri
shaved_mikado.Klett-1_bctg00000001G6.1_unrelaxed_rank_001_alphafold2_ptm_model_3_seed_000	Klett-1_cleaned	Class 14	T07	3	Class 14	FALSCH	Single-class at threshold T07 (priority=3)	3	T07;T06;T05	Klett-1	P. neckeri
shaved_mikado.Klett-1_bctg00000001G714.1_unrelaxed_rank_001_alphafold2_ptm_model_3_seed_000	Klett-1_cleaned	Class 1	T09	5	Class 1	FALSCH	Single-class at threshold T09 (priority=5)	5	T09;T08;T07;T06;T05	Klett-1	P. neckeri
shaved_mikado.Klett-1_bctg00000001G825.1_unrelaxed_rank_001_alphafold2_ptm_model_3_seed_000	Klett-1_cleaned	Class 9	T09	5	Class 9	FALSCH	Single-class at threshold T09 (priority=5)	5	T09;T08;T07;T06;T05	Klett-1	P. neckeri
shaved_mikado.Klett-1_bctg00000002G180.1_unrelaxed_rank_001_alphafold2_ptm_model_3_seed_000	Klett-1_cleaned	Class 14	T09	5	Class 14	FALSCH	Single-class at threshold T09 (priority=5)	5	T09;T08;T07;T06;T05	Klett-1	P. neckeri
shaved_mikado.Klett-1_bctg00000002G50.1_unrelaxed_rank_001_alphafold2_ptm_model_3_seed_000	Klett-1_cleaned	Class 14	T09	5	Class 14	FALSCH	Single-class at threshold T09 (priority=5)	5	T09;T08;T07;T06;T05	Klett-1	P. neckeri
shaved_mikado.Klett-1_bctg00000002G646.1_unrelaxed_rank_001_alphafold2_ptm_model_3_seed_000	Klett-1_cleaned	Class 14	T09	5	Class 14	FALSCH	Single-class at threshold T09 (priority=5)	5	T09;T08;T07;T06;T05	Klett-1	P. neckeri
shaved_mikado.Klett-1_bctg00000002G658.1_unrelaxed_rank_001_alphafold2_ptm_model_3_seed_000	Klett-1_cleaned	Class 14	T07	3	Class 14	FALSCH	Single-class at threshold T07 (priority=3)	3	T07;T06;T05	Klett-1	P. neckeri
shaved_mikado.Klett-1_bctg00000002G703.1_unrelaxed_rank_001_alphafold2_ptm_model_3_seed_000	Klett-1_cleaned	Class 14	T07	3	Class 14	FALSCH	Single-class at threshold T07 (priority=3)	3	T07;T06;T05	Klett-1	P. neckeri
shaved_mikado.Klett-1_bctg00000002G714.1_unrelaxed_rank_001_alphafold2_ptm_model_3_seed_000	Klett-1_cleaned	Class 14	T08	4	Class 14	FALSCH	Single-class at threshold T08 (priority=4)	4	T08;T07;T06;T05	Klett-1	P. neckeri
shaved_mikado.Klett-1_bctg00000002G819.1_unrelaxed_rank_001_alphafold2_ptm_model_3_seed_000	Klett-1_cleaned	Class 14	T07	3	Class 14	FALSCH	Single-class at threshold T07 (priority=3)	3	T07;T06;T05	Klett-1	P. neckeri
shaved_mikado.Klett-1_bctg00000002G821.1_unrelaxed_rank_001_alphafold2_ptm_model_3_seed_000	Klett-1_cleaned	Class 14	T07	3	Class 14	FALSCH	Single-class at threshold T07 (priority=3)	3	T07;T06;T05	Klett-1	P. neckeri
shaved_mikado.Klett-1_bctg00000002G848.1_unrelaxed_rank_001_alphafold2_ptm_model_3_seed_000	Klett-1_cleaned	Class 14	T07	3	Class 14	FALSCH	Single-class at threshold T07 (priority=3)	3	T07;T06;T05	Klett-1	P. neckeri
shaved_mikado.Klett-1_bctg00000002G872.1_unrelaxed_rank_001_alphafold2_ptm_model_3_seed_000	Klett-1_cleaned	Class 14	T07	3	Class 14	FALSCH	Single-class at threshold T07 (priority=3)	3	T07;T06;T05	Klett-1	P. neckeri
shaved_mikado.Klett-1_bctg00000004G100.1_unrelaxed_rank_001_alphafold2_ptm_model_1_seed_000	Klett-1_cleaned	Class 14	T07	3	Class 14	FALSCH	Single-class at threshold T07 (priority=3)	3	T07;T06;T05	Klett-1	P. neckeri
shaved_mikado.Klett-1_bctg00000004G12.1_unrelaxed_rank_001_alphafold2_ptm_model_1_seed_000	Klett-1_cleaned	Class 14	T07	3	Class 14	FALSCH	Single-class at threshold T07 (priority=3)	3	T07;T06;T05	Klett-1	P. neckeri
shaved_mikado.Klett-1_bctg00000004G206.1_unrelaxed_rank_001_alphafold2_ptm_model_3_seed_000	Klett-1_cleaned	Class 14	T07	3	Class 14	FALSCH	Single-class at threshold T07 (priority=3)	3	T07;T06;T05	Klett-1	P. neckeri
shaved_mikado.Klett-1_bctg00000004G560.1_unrelaxed_rank_001_alphafold2_ptm_model_3_seed_000	Klett-1_cleaned	Class 1	T09	5	Class 1	FALSCH	Single-class at threshold T09 (priority=5)	5	T09;T08;T07;T06;T05	Klett-1	P. neckeri
shaved_mikado.Klett-1_bctg00000004G728.1_unrelaxed_rank_001_alphafold2_ptm_model_5_seed_000	Klett-1_cleaned	Class 1;Class 12;Class 14	T06	2	Class_Ambiguous	WAHR	Ambiguous at all thresholds; flagged as Class_Ambiguous (original: 'Class 1;Class 12;Class 14')	2	T06;T05	Klett-1	P. neckeri
shaved_mikado.Klett-1_bctg00000004G750.1_unrelaxed_rank_001_alphafold2_ptm_model_3_seed_000	Klett-1_cleaned	Class 14	T07	3	Class 14	FALSCH	Single-class at threshold T07 (priority=3)	3	T07;T06;T05	Klett-1	P. neckeri
shaved_mikado.Klett-1_bctg00000004G774.1_unrelaxed_rank_001_alphafold2_ptm_model_3_seed_000	Klett-1_cleaned	Class 14	T07	3	Class 14	FALSCH	Single-class at threshold T07 (priority=3)	3	T07;T06;T05	Klett-1	P. neckeri
shaved_mikado.Klett-1_bctg00000005G559.1_unrelaxed_rank_001_alphafold2_ptm_model_1_seed_000	Klett-1_cleaned	Class 14	T07	3	Class 14	FALSCH	Single-class at threshold T07 (priority=3)	3	T07;T06;T05	Klett-1	P. neckeri
shaved_mikado.Klett-1_bctg00000005G86.1_unrelaxed_rank_001_alphafold2_ptm_model_3_seed_000	Klett-1_cleaned	Class 14	T09	5	Class 14	FALSCH	Single-class at threshold T09 (priority=5)	5	T09;T08;T07;T06;T05	Klett-1	P. neckeri
shaved_mikado.Klett-1_bctg00000006G100.1_unrelaxed_rank_001_alphafold2_ptm_model_3_seed_000	Klett-1_cleaned	Class 14	T09	5	Class 14	FALSCH	Single-class at threshold T09 (priority=5)	5	T09;T08;T07;T06;T05	Klett-1	P. neckeri
shaved_mikado.Klett-1_bctg00000006G102.1_unrelaxed_rank_001_alphafold2_ptm_model_3_seed_000	Klett-1_cleaned	Class 14	T07	3	Class 14	FALSCH	Single-class at threshold T07 (priority=3)	3	T07;T06;T05	Klett-1	P. neckeri
shaved_mikado.Klett-1_bctg00000007G155.1_unrelaxed_rank_001_alphafold2_ptm_model_3_seed_000	Klett-1_cleaned	Class 14	T09	5	Class 14	FALSCH	Single-class at threshold T09 (priority=5)	5	T09;T08;T07;T06;T05	Klett-1	P. neckeri
shaved_mikado.Klett-1_bctg00000007G219.1_unrelaxed_rank_001_alphafold2_ptm_model_1_seed_000	Klett-1_cleaned	Class 8	T06	2	Class 8	FALSCH	Single-class at threshold T06 (priority=2)	2	T06;T05	Klett-1	P. neckeri
shaved_mikado.Klett-1_bctg00000007G364.1_unrelaxed_rank_001_alphafold2_ptm_model_3_seed_000	Klett-1_cleaned	Class 14;Class 5	T05	1	Class_Ambiguous	WAHR	Ambiguous at all thresholds; flagged as Class_Ambiguous (original: 'Class 14;Class 5')	1	T05	Klett-1	P. neckeri
shaved_mikado.Klett-1_bctg00000007G518.1_unrelaxed_rank_001_alphafold2_ptm_model_5_seed_000	Klett-1_cleaned	Class 14	T06	2	Class 14	FALSCH	Single-class at threshold T06 (priority=2)	2	T06;T05	Klett-1	P. neckeri
shaved_mikado.Klett-1_bctg00000007G596.1_unrelaxed_rank_001_alphafold2_ptm_model_3_seed_000	Klett-1_cleaned	Class 14	T08	4	Class 14	FALSCH	Single-class at threshold T08 (priority=4)	4	T08;T07;T06;T05	Klett-1	P. neckeri
shaved_mikado.Klett-1_bctg00000007G636.1_unrelaxed_rank_001_alphafold2_ptm_model_3_seed_000	Klett-1_cleaned	Class 14	T07	3	Class 14	FALSCH	Single-class at threshold T07 (priority=3)	3	T07;T06;T05	Klett-1	P. neckeri
shaved_mikado.Klett-1_bctg00000008G112.1_unrelaxed_rank_001_alphafold2_ptm_model_5_seed_000	Klett-1_cleaned	Class 1;Class 12;Class 14	T06	2	Class_Ambiguous	WAHR	Ambiguous at all thresholds; flagged as Class_Ambiguous (original: 'Class 1;Class 12;Class 14')	2	T06;T05	Klett-1	P. neckeri
shaved_mikado.Klett-1_bctg00000008G153.1_unrelaxed_rank_001_alphafold2_ptm_model_3_seed_000	Klett-1_cleaned	Class 9	T06	2	Class 9	FALSCH	Single-class at threshold T06 (priority=2)	2	T06;T05	Klett-1	P. neckeri
shaved_mikado.Klett-1_bctg00000008G310.1_unrelaxed_rank_001_alphafold2_ptm_model_3_seed_000	Klett-1_cleaned	Class 7	T09	5	Class 7	FALSCH	Single-class at threshold T09 (priority=5)	5	T09;T08;T07;T06;T05	Klett-1	P. neckeri
shaved_mikado.Klett-1_bctg00000008G453.1_unrelaxed_rank_001_alphafold2_ptm_model_5_seed_000	Klett-1_cleaned	Class 8	T07	3	Class 8	FALSCH	Single-class at threshold T07 (priority=3)	3	T07;T06;T05	Klett-1	P. neckeri
shaved_mikado.Klett-1_bctg00000009G23.1_unrelaxed_rank_001_alphafold2_ptm_model_3_seed_000	Klett-1_cleaned	Class 14	T07	3	Class 14	FALSCH	Single-class at threshold T07 (priority=3)	3	T07;T06;T05	Klett-1	P. neckeri
shaved_mikado.Klett-1_bctg00000009G44.1_unrelaxed_rank_001_alphafold2_ptm_model_3_seed_000	Klett-1_cleaned	Class 14	T07	3	Class 14	FALSCH	Single-class at threshold T07 (priority=3)	3	T07;T06;T05	Klett-1	P. neckeri
shaved_mikado.Klett-1_bctg00000010G156.1_unrelaxed_rank_001_alphafold2_ptm_model_3_seed_000	Klett-1_cleaned	Class 14;Class 5	T05	1	Class_Ambiguous	WAHR	Ambiguous at all thresholds; flagged as Class_Ambiguous (original: 'Class 14;Class 5')	1	T05	Klett-1	P. neckeri
shaved_mikado.Klett-1_bctg00000010G296.1_unrelaxed_rank_001_alphafold2_ptm_model_3_seed_000	Klett-1_cleaned	Class 14	T09	5	Class 14	FALSCH	Single-class at threshold T09 (priority=5)	5	T09;T08;T07;T06;T05	Klett-1	P. neckeri
shaved_mikado.Klett-1_bctg00000010G314.1_unrelaxed_rank_001_alphafold2_ptm_model_3_seed_000	Klett-1_cleaned	Class 14	T09	5	Class 14	FALSCH	Single-class at threshold T09 (priority=5)	5	T09;T08;T07;T06;T05	Klett-1	P. neckeri
shaved_mikado.Klett-1_bctg00000010G342.1_unrelaxed_rank_001_alphafold2_ptm_model_2_seed_000	Klett-1_cleaned	Class 14	T09	5	Class 14	FALSCH	Single-class at threshold T09 (priority=5)	5	T09;T08;T07;T06;T05	Klett-1	P. neckeri
shaved_mikado.Klett-1_bctg00000010G87.1_unrelaxed_rank_001_alphafold2_ptm_model_2_seed_000	Klett-1_cleaned	Class 1;Class 12;Class 14	T06	2	Class_Ambiguous	WAHR	Ambiguous at all thresholds; flagged as Class_Ambiguous (original: 'Class 1;Class 12;Class 14')	2	T06;T05	Klett-1	P. neckeri
shaved_mikado.Klett-1_bctg00000011G350.1_unrelaxed_rank_001_alphafold2_ptm_model_3_seed_000	Klett-1_cleaned	Class 14	T06	2	Class 14	FALSCH	Single-class at threshold T06 (priority=2)	2	T06;T05	Klett-1	P. neckeri
shaved_mikado.Klett-1_bctg00000011G376.1_unrelaxed_rank_001_alphafold2_ptm_model_3_seed_000	Klett-1_cleaned	Class 14	T07	3	Class 14	FALSCH	Single-class at threshold T07 (priority=3)	3	T07;T06;T05	Klett-1	P. neckeri
shaved_mikado.Klett-1_bctg00000011G82.1_unrelaxed_rank_001_alphafold2_ptm_model_1_seed_000	Klett-1_cleaned	Class 14	T08	4	Class 14	FALSCH	Single-class at threshold T08 (priority=4)	4	T08;T07;T06;T05	Klett-1	P. neckeri
shaved_mikado.Klett-1_bctg00000012G271.1_unrelaxed_rank_001_alphafold2_ptm_model_3_seed_000	Klett-1_cleaned	Class 14	T07	3	Class 14	FALSCH	Single-class at threshold T07 (priority=3)	3	T07;T06;T05	Klett-1	P. neckeri
shaved_mikado.Klett-1_bctg00000013G411.1_unrelaxed_rank_001_alphafold2_ptm_model_3_seed_000	Klett-1_cleaned	Class 14	T07	3	Class 14	FALSCH	Single-class at threshold T07 (priority=3)	3	T07;T06;T05	Klett-1	P. neckeri
shaved_mikado.Klett-1_bctg00000013G444.2_unrelaxed_rank_001_alphafold2_ptm_model_3_seed_000	Klett-1_cleaned	Class 14	T07	3	Class 14	FALSCH	Single-class at threshold T07 (priority=3)	3	T07;T06;T05	Klett-1	P. neckeri
shaved_mikado.Klett-1_bctg00000013G456.1_unrelaxed_rank_001_alphafold2_ptm_model_3_seed_000	Klett-1_cleaned	Class 1;Class 12;Class 14	T06	2	Class_Ambiguous	WAHR	Ambiguous at all thresholds; flagged as Class_Ambiguous (original: 'Class 1;Class 12;Class 14')	2	T06;T05	Klett-1	P. neckeri
shaved_mikado.Klett-1_bctg00000014G13.1_unrelaxed_rank_001_alphafold2_ptm_model_1_seed_000	Klett-1_cleaned	Class 5	T08	4	Class 5	FALSCH	Single-class at threshold T08 (priority=4)	4	T08;T07;T06;T05	Klett-1	P. neckeri
shaved_mikado.Klett-1_bctg00000014G154.1_unrelaxed_rank_001_alphafold2_ptm_model_3_seed_000	Klett-1_cleaned	Class 14	T07	3	Class 14	FALSCH	Single-class at threshold T07 (priority=3)	3	T07;T06;T05	Klett-1	P. neckeri
shaved_mikado.Klett-1_bctg00000014G193.1_unrelaxed_rank_001_alphafold2_ptm_model_1_seed_000	Klett-1_cleaned	Class 14	T09	5	Class 14	FALSCH	Single-class at threshold T09 (priority=5)	5	T09;T08;T07;T06;T05	Klett-1	P. neckeri
shaved_mikado.Klett-1_bctg00000014G247.1_unrelaxed_rank_001_alphafold2_ptm_model_2_seed_000	Klett-1_cleaned	Class 13	T08	4	Class 13	FALSCH	Single-class at threshold T08 (priority=4)	4	T08;T07;T06;T05	Klett-1	P. neckeri
shaved_mikado.Klett-1_bctg00000014G355.1_unrelaxed_rank_001_alphafold2_ptm_model_3_seed_000	Klett-1_cleaned	Class 14	T09	5	Class 14	FALSCH	Single-class at threshold T09 (priority=5)	5	T09;T08;T07;T06;T05	Klett-1	P. neckeri
shaved_mikado.Klett-1_bctg00000014G424.1_unrelaxed_rank_001_alphafold2_ptm_model_1_seed_000	Klett-1_cleaned	Class 4	T07	3	Class 4	FALSCH	Single-class at threshold T07 (priority=3)	3	T07;T06;T05	Klett-1	P. neckeri
shaved_mikado.Klett-1_bctg00000014G529.1_unrelaxed_rank_001_alphafold2_ptm_model_5_seed_000	Klett-1_cleaned	Class 14	T07	3	Class 14	FALSCH	Single-class at threshold T07 (priority=3)	3	T07;T06;T05	Klett-1	P. neckeri
shaved_mikado.Klett-1_bctg00000015G220.1_unrelaxed_rank_001_alphafold2_ptm_model_5_seed_000	Klett-1_cleaned	Class 1;Class 12;Class 14	T06	2	Class_Ambiguous	WAHR	Ambiguous at all thresholds; flagged as Class_Ambiguous (original: 'Class 1;Class 12;Class 14')	2	T06;T05	Klett-1	P. neckeri
shaved_mikado.Klett-1_bctg00000015G300.1_unrelaxed_rank_001_alphafold2_ptm_model_3_seed_000	Klett-1_cleaned	Class 9	T06	2	Class 9	FALSCH	Single-class at threshold T06 (priority=2)	2	T06;T05	Klett-1	P. neckeri
shaved_mikado.Klett-1_bctg00000015G307.1_unrelaxed_rank_001_alphafold2_ptm_model_3_seed_000	Klett-1_cleaned	Class 1;Class 12;Class 14	T06	2	Class_Ambiguous	WAHR	Ambiguous at all thresholds; flagged as Class_Ambiguous (original: 'Class 1;Class 12;Class 14')	2	T06;T05	Klett-1	P. neckeri
shaved_mikado.Klett-1_bctg00000015G382.2_unrelaxed_rank_001_alphafold2_ptm_model_3_seed_000	Klett-1_cleaned	Class 14	T08	4	Class 14	FALSCH	Single-class at threshold T08 (priority=4)	4	T08;T07;T06;T05	Klett-1	P. neckeri
shaved_mikado.Klett-1_bctg00000015G90.1_unrelaxed_rank_001_alphafold2_ptm_model_3_seed_000	Klett-1_cleaned	Class 14	T07	3	Class 14	FALSCH	Single-class at threshold T07 (priority=3)	3	T07;T06;T05	Klett-1	P. neckeri
shaved_mikado.Klett-1_bctg00000016G104.1_unrelaxed_rank_001_alphafold2_ptm_model_1_seed_000	Klett-1_cleaned	Class 14	T07	3	Class 14	FALSCH	Single-class at threshold T07 (priority=3)	3	T07;T06;T05	Klett-1	P. neckeri
shaved_mikado.Klett-1_bctg00000016G214.1_unrelaxed_rank_001_alphafold2_ptm_model_3_seed_000	Klett-1_cleaned	Class 9	T06	2	Class 9	FALSCH	Single-class at threshold T06 (priority=2)	2	T06;T05	Klett-1	P. neckeri
shaved_mikado.Klett-1_bctg00000016G40.1_unrelaxed_rank_001_alphafold2_ptm_model_5_seed_000	Klett-1_cleaned	Class 14;Class 5	T05	1	Class_Ambiguous	WAHR	Ambiguous at all thresholds; flagged as Class_Ambiguous (original: 'Class 14;Class 5')	1	T05	Klett-1	P. neckeri
shaved_mikado.Klett-1_bctg00000019G114.1_unrelaxed_rank_001_alphafold2_ptm_model_3_seed_000	Klett-1_cleaned	Class 14	T08	4	Class 14	FALSCH	Single-class at threshold T08 (priority=4)	4	T08;T07;T06;T05	Klett-1	P. neckeri
shaved_mikado.Klett-1_bctg00000019G118.1_unrelaxed_rank_001_alphafold2_ptm_model_3_seed_000	Klett-1_cleaned	Class 14	T09	5	Class 14	FALSCH	Single-class at threshold T09 (priority=5)	5	T09;T08;T07;T06;T05	Klett-1	P. neckeri
shaved_mikado.Klett-1_bctg00000019G122.2_unrelaxed_rank_001_alphafold2_ptm_model_3_seed_000	Klett-1_cleaned	Class 4	T06	2	Class 4	FALSCH	Single-class at threshold T06 (priority=2)	2	T06;T05	Klett-1	P. neckeri
shaved_mikado.Klett-1_bctg00000019G288.1_unrelaxed_rank_001_alphafold2_ptm_model_3_seed_000	Klett-1_cleaned	Class 1;Class 12;Class 14	T06	2	Class_Ambiguous	WAHR	Ambiguous at all thresholds; flagged as Class_Ambiguous (original: 'Class 1;Class 12;Class 14')	2	T06;T05	Klett-1	P. neckeri
shaved_mikado.Klett-1_bctg00000019G40.1_unrelaxed_rank_001_alphafold2_ptm_model_1_seed_000	Klett-1_cleaned	Class 14	T07	3	Class 14	FALSCH	Single-class at threshold T07 (priority=3)	3	T07;T06;T05	Klett-1	P. neckeri
shaved_mikado.Klett-1_bctg00000019G71.1_unrelaxed_rank_001_alphafold2_ptm_model_3_seed_000	Klett-1_cleaned	Class 14	T07	3	Class 14	FALSCH	Single-class at threshold T07 (priority=3)	3	T07;T06;T05	Klett-1	P. neckeri
shaved_mikado.Klett-1_bctg00000020G163.1_unrelaxed_rank_001_alphafold2_ptm_model_4_seed_000	Klett-1_cleaned	Class 8	T06	2	Class 8	FALSCH	Single-class at threshold T06 (priority=2)	2	T06;T05	Klett-1	P. neckeri
shaved_mikado.Klett-1_bctg00000020G266.1_unrelaxed_rank_001_alphafold2_ptm_model_5_seed_000	Klett-1_cleaned	Class 6	T08	4	Class 6	FALSCH	Single-class at threshold T08 (priority=4)	4	T08;T07;T06;T05	Klett-1	P. neckeri
shaved_mikado.Klett-1_bctg00000020G32.1_unrelaxed_rank_001_alphafold2_ptm_model_5_seed_000	Klett-1_cleaned	Class 14	T07	3	Class 14	FALSCH	Single-class at threshold T07 (priority=3)	3	T07;T06;T05	Klett-1	P. neckeri
shaved_mikado.Klett-1_bctg00000020G63.1_unrelaxed_rank_001_alphafold2_ptm_model_3_seed_000	Klett-1_cleaned	Class 14	T09	5	Class 14	FALSCH	Single-class at threshold T09 (priority=5)	5	T09;T08;T07;T06;T05	Klett-1	P. neckeri
shaved_mikado.Klett-1_bctg00000020G68.1_unrelaxed_rank_001_alphafold2_ptm_model_3_seed_000	Klett-1_cleaned	Class 14	T07	3	Class 14	FALSCH	Single-class at threshold T07 (priority=3)	3	T07;T06;T05	Klett-1	P. neckeri
shaved_mikado.Klett-1_bctg00000024G123.1_unrelaxed_rank_001_alphafold2_ptm_model_3_seed_000	Klett-1_cleaned	Class 14	T07	3	Class 14	FALSCH	Single-class at threshold T07 (priority=3)	3	T07;T06;T05	Klett-1	P. neckeri
shaved_mikado.Klett-1_bctg00000030G15.1_unrelaxed_rank_001_alphafold2_ptm_model_3_seed_000	Klett-1_cleaned	Class 1;Class 12;Class 14	T06	2	Class_Ambiguous	WAHR	Ambiguous at all thresholds; flagged as Class_Ambiguous (original: 'Class 1;Class 12;Class 14')	2	T06;T05	Klett-1	P. neckeri
shaved_mikado.Klett-2_bctg00000001G58.1_unrelaxed_rank_001_alphafold2_ptm_model_3_seed_000	Klett-2_cleaned	Class 14	T07	3	Class 14	FALSCH	Single-class at threshold T07 (priority=3)	3	T07;T06;T05	Klett-2	P. neckeri
shaved_mikado.Klett-2_bctg00000001G63.2_unrelaxed_rank_001_alphafold2_ptm_model_3_seed_000	Klett-2_cleaned	Class 14	T07	3	Class 14	FALSCH	Single-class at threshold T07 (priority=3)	3	T07;T06;T05	Klett-2	P. neckeri
shaved_mikado.Klett-2_bctg00000001G98.1_unrelaxed_rank_001_alphafold2_ptm_model_3_seed_000	Klett-2_cleaned	Class 14	T07	3	Class 14	FALSCH	Single-class at threshold T07 (priority=3)	3	T07;T06;T05	Klett-2	P. neckeri
shaved_mikado.Klett-2_bctg00000003G161.1_unrelaxed_rank_001_alphafold2_ptm_model_3_seed_000	Klett-2_cleaned	Class 14	T07	3	Class 14	FALSCH	Single-class at threshold T07 (priority=3)	3	T07;T06;T05	Klett-2	P. neckeri
shaved_mikado.Klett-2_bctg00000003G292.1_unrelaxed_rank_001_alphafold2_ptm_model_3_seed_000	Klett-2_cleaned	Class 14	T07	3	Class 14	FALSCH	Single-class at threshold T07 (priority=3)	3	T07;T06;T05	Klett-2	P. neckeri
shaved_mikado.Klett-2_bctg00000004G104.1_unrelaxed_rank_001_alphafold2_ptm_model_3_seed_000	Klett-2_cleaned	Class 14;Class 5	T05	1	Class_Ambiguous	WAHR	Ambiguous at all thresholds; flagged as Class_Ambiguous (original: 'Class 14;Class 5')	1	T05	Klett-2	P. neckeri
shaved_mikado.Klett-2_bctg00000005G177.1_unrelaxed_rank_001_alphafold2_ptm_model_2_seed_000	Klett-2_cleaned	Class 14	T08	4	Class 14	FALSCH	Single-class at threshold T08 (priority=4)	4	T08;T07;T06;T05	Klett-2	P. neckeri
shaved_mikado.Klett-2_bctg00000005G210.1_unrelaxed_rank_001_alphafold2_ptm_model_3_seed_000	Klett-2_cleaned	Class 8	T09	5	Class 8	FALSCH	Single-class at threshold T09 (priority=5)	5	T09;T08;T07;T06;T05	Klett-2	P. neckeri
shaved_mikado.Klett-2_bctg00000005G28.1_unrelaxed_rank_001_alphafold2_ptm_model_3_seed_000	Klett-2_cleaned	Class 14	T07	3	Class 14	FALSCH	Single-class at threshold T07 (priority=3)	3	T07;T06;T05	Klett-2	P. neckeri
shaved_mikado.Klett-2_bctg00000005G37.1_unrelaxed_rank_001_alphafold2_ptm_model_1_seed_000	Klett-2_cleaned	Class 14	T07	3	Class 14	FALSCH	Single-class at threshold T07 (priority=3)	3	T07;T06;T05	Klett-2	P. neckeri
shaved_mikado.Klett-2_bctg00000007G171.1_unrelaxed_rank_001_alphafold2_ptm_model_1_seed_000	Klett-2_cleaned	Class 14	T09	5	Class 14	FALSCH	Single-class at threshold T09 (priority=5)	5	T09;T08;T07;T06;T05	Klett-2	P. neckeri
shaved_mikado.Klett-2_bctg00000008G220.1_unrelaxed_rank_001_alphafold2_ptm_model_2_seed_000	Klett-2_cleaned	Class 14	T08	4	Class 14	FALSCH	Single-class at threshold T08 (priority=4)	4	T08;T07;T06;T05	Klett-2	P. neckeri
shaved_mikado.Klett-2_bctg00000008G248.1_unrelaxed_rank_001_alphafold2_ptm_model_1_seed_000	Klett-2_cleaned	Class 14	T07	3	Class 14	FALSCH	Single-class at threshold T07 (priority=3)	3	T07;T06;T05	Klett-2	P. neckeri
shaved_mikado.Klett-2_bctg00000008G262.1_unrelaxed_rank_001_alphafold2_ptm_model_3_seed_000	Klett-2_cleaned	Class 14	T09	5	Class 14	FALSCH	Single-class at threshold T09 (priority=5)	5	T09;T08;T07;T06;T05	Klett-2	P. neckeri
shaved_mikado.Klett-2_bctg00000010G117.1_unrelaxed_rank_001_alphafold2_ptm_model_3_seed_000	Klett-2_cleaned	Class 2	T09	5	Class 2	FALSCH	Single-class at threshold T09 (priority=5)	5	T09;T08;T07;T06;T05	Klett-2	P. neckeri
shaved_mikado.Klett-2_bctg00000010G197.1_unrelaxed_rank_001_alphafold2_ptm_model_3_seed_000	Klett-2_cleaned	Class 14	T07	3	Class 14	FALSCH	Single-class at threshold T07 (priority=3)	3	T07;T06;T05	Klett-2	P. neckeri
shaved_mikado.Klett-2_bctg00000010G77.1_unrelaxed_rank_001_alphafold2_ptm_model_3_seed_000	Klett-2_cleaned	Class 14	T07	3	Class 14	FALSCH	Single-class at threshold T07 (priority=3)	3	T07;T06;T05	Klett-2	P. neckeri
shaved_mikado.Klett-2_bctg00000011G5.1_unrelaxed_rank_001_alphafold2_ptm_model_3_seed_000	Klett-2_cleaned	Class 14	T08	4	Class 14	FALSCH	Single-class at threshold T08 (priority=4)	4	T08;T07;T06;T05	Klett-2	P. neckeri
shaved_mikado.Klett-2_bctg00000012G96.1_unrelaxed_rank_001_alphafold2_ptm_model_5_seed_000	Klett-2_cleaned	Class 14	T07	3	Class 14	FALSCH	Single-class at threshold T07 (priority=3)	3	T07;T06;T05	Klett-2	P. neckeri
shaved_mikado.Klett-2_bctg00000013G22.1_unrelaxed_rank_001_alphafold2_ptm_model_3_seed_000	Klett-2_cleaned	Class 14	T07	3	Class 14	FALSCH	Single-class at threshold T07 (priority=3)	3	T07;T06;T05	Klett-2	P. neckeri
shaved_mikado.Klett-2_bctg00000013G45.1_unrelaxed_rank_001_alphafold2_ptm_model_3_seed_000	Klett-2_cleaned	Class 14	T08	4	Class 14	FALSCH	Single-class at threshold T08 (priority=4)	4	T08;T07;T06;T05	Klett-2	P. neckeri
shaved_mikado.Klett-2_bctg00000014G60.1_unrelaxed_rank_001_alphafold2_ptm_model_3_seed_000	Klett-2_cleaned	Class 14	T07	3	Class 14	FALSCH	Single-class at threshold T07 (priority=3)	3	T07;T06;T05	Klett-2	P. neckeri
shaved_mikado.Klett-2_bctg00000015G114.1_unrelaxed_rank_001_alphafold2_ptm_model_3_seed_000	Klett-2_cleaned	Class 14	T09	5	Class 14	FALSCH	Single-class at threshold T09 (priority=5)	5	T09;T08;T07;T06;T05	Klett-2	P. neckeri
shaved_mikado.Klett-2_bctg00000015G223.1_unrelaxed_rank_001_alphafold2_ptm_model_2_seed_000	Klett-2_cleaned	Class 13	T08	4	Class 13	FALSCH	Single-class at threshold T08 (priority=4)	4	T08;T07;T06;T05	Klett-2	P. neckeri
shaved_mikado.Klett-2_bctg00000015G52.1_unrelaxed_rank_001_alphafold2_ptm_model_1_seed_000	Klett-2_cleaned	Class 4	T07	3	Class 4	FALSCH	Single-class at threshold T07 (priority=3)	3	T07;T06;T05	Klett-2	P. neckeri
shaved_mikado.Klett-2_bctg00000017G146.1_unrelaxed_rank_001_alphafold2_ptm_model_1_seed_000	Klett-2_cleaned	Class 14	T07	3	Class 14	FALSCH	Single-class at threshold T07 (priority=3)	3	T07;T06;T05	Klett-2	P. neckeri
shaved_mikado.Klett-2_bctg00000017G38.1_unrelaxed_rank_001_alphafold2_ptm_model_3_seed_000	Klett-2_cleaned	Class 14	T07	3	Class 14	FALSCH	Single-class at threshold T07 (priority=3)	3	T07;T06;T05	Klett-2	P. neckeri
shaved_mikado.Klett-2_bctg00000018G15.1_unrelaxed_rank_001_alphafold2_ptm_model_5_seed_000	Klett-2_cleaned	Class 14;Class 5	T05	1	Class_Ambiguous	WAHR	Ambiguous at all thresholds; flagged as Class_Ambiguous (original: 'Class 14;Class 5')	1	T05	Klett-2	P. neckeri
shaved_mikado.Klett-2_bctg00000018G172.1_unrelaxed_rank_001_alphafold2_ptm_model_1_seed_000	Klett-2_cleaned	Class 14	T08	4	Class 14	FALSCH	Single-class at threshold T08 (priority=4)	4	T08;T07;T06;T05	Klett-2	P. neckeri
shaved_mikado.Klett-2_bctg00000019G178.1_unrelaxed_rank_001_alphafold2_ptm_model_3_seed_000	Klett-2_cleaned	Class 9	T09	5	Class 9	FALSCH	Single-class at threshold T09 (priority=5)	5	T09;T08;T07;T06;T05	Klett-2	P. neckeri
shaved_mikado.Klett-2_bctg00000019G185.1_unrelaxed_rank_001_alphafold2_ptm_model_1_seed_000	Klett-2_cleaned	Class 14	T09	5	Class 14	FALSCH	Single-class at threshold T09 (priority=5)	5	T09;T08;T07;T06;T05	Klett-2	P. neckeri
shaved_mikado.Klett-2_bctg00000019G196.1_unrelaxed_rank_001_alphafold2_ptm_model_2_seed_000	Klett-2_cleaned	Class 12	T08	4	Class 12	FALSCH	Single-class at threshold T08 (priority=4)	4	T08;T07;T06;T05	Klett-2	P. neckeri
shaved_mikado.Klett-2_bctg00000019G213.1_unrelaxed_rank_001_alphafold2_ptm_model_3_seed_000	Klett-2_cleaned	Class 14	T07	3	Class 14	FALSCH	Single-class at threshold T07 (priority=3)	3	T07;T06;T05	Klett-2	P. neckeri
shaved_mikado.Klett-2_bctg00000020G4.1_unrelaxed_rank_001_alphafold2_ptm_model_3_seed_000	Klett-2_cleaned	Class 14	T07	3	Class 14	FALSCH	Single-class at threshold T07 (priority=3)	3	T07;T06;T05	Klett-2	P. neckeri
shaved_mikado.Klett-2_bctg00000021G139.1_unrelaxed_rank_001_alphafold2_ptm_model_3_seed_000	Klett-2_cleaned	Class 14	T07	3	Class 14	FALSCH	Single-class at threshold T07 (priority=3)	3	T07;T06;T05	Klett-2	P. neckeri
shaved_mikado.Klett-2_bctg00000021G171.1_unrelaxed_rank_001_alphafold2_ptm_model_3_seed_000	Klett-2_cleaned	Class 14	T07	3	Class 14	FALSCH	Single-class at threshold T07 (priority=3)	3	T07;T06;T05	Klett-2	P. neckeri
shaved_mikado.Klett-2_bctg00000021G43.1_unrelaxed_rank_001_alphafold2_ptm_model_3_seed_000	Klett-2_cleaned	Class 14	T07	3	Class 14	FALSCH	Single-class at threshold T07 (priority=3)	3	T07;T06;T05	Klett-2	P. neckeri
shaved_mikado.Klett-2_bctg00000022G119.1_unrelaxed_rank_001_alphafold2_ptm_model_3_seed_000	Klett-2_cleaned	Class 9	T06	2	Class 9	FALSCH	Single-class at threshold T06 (priority=2)	2	T06;T05	Klett-2	P. neckeri
shaved_mikado.Klett-2_bctg00000022G164.1_unrelaxed_rank_001_alphafold2_ptm_model_4_seed_000	Klett-2_cleaned	Class 1;Class 12;Class 14	T06	2	Class_Ambiguous	WAHR	Ambiguous at all thresholds; flagged as Class_Ambiguous (original: 'Class 1;Class 12;Class 14')	2	T06;T05	Klett-2	P. neckeri
shaved_mikado.Klett-2_bctg00000023G169.1_unrelaxed_rank_001_alphafold2_ptm_model_3_seed_000	Klett-2_cleaned	Class 14	T07	3	Class 14	FALSCH	Single-class at threshold T07 (priority=3)	3	T07;T06;T05	Klett-2	P. neckeri
shaved_mikado.Klett-2_bctg00000023G76.1_unrelaxed_rank_001_alphafold2_ptm_model_3_seed_000	Klett-2_cleaned	Class 1;Class 12;Class 14	T06	2	Class_Ambiguous	WAHR	Ambiguous at all thresholds; flagged as Class_Ambiguous (original: 'Class 1;Class 12;Class 14')	2	T06;T05	Klett-2	P. neckeri
shaved_mikado.Klett-2_bctg00000026G65.1_unrelaxed_rank_001_alphafold2_ptm_model_3_seed_000	Klett-2_cleaned	Class 14	T07	3	Class 14	FALSCH	Single-class at threshold T07 (priority=3)	3	T07;T06;T05	Klett-2	P. neckeri
shaved_mikado.Klett-2_bctg00000027G51.1_unrelaxed_rank_001_alphafold2_ptm_model_3_seed_000	Klett-2_cleaned	Class 14	T06	2	Class 14	FALSCH	Single-class at threshold T06 (priority=2)	2	T06;T05	Klett-2	P. neckeri
shaved_mikado.Klett-2_bctg00000027G85.1_unrelaxed_rank_001_alphafold2_ptm_model_3_seed_000	Klett-2_cleaned	Class 14	T07	3	Class 14	FALSCH	Single-class at threshold T07 (priority=3)	3	T07;T06;T05	Klett-2	P. neckeri
shaved_mikado.Klett-2_bctg00000028G104.1_unrelaxed_rank_001_alphafold2_ptm_model_3_seed_000	Klett-2_cleaned	Class 1	T09	5	Class 1	FALSCH	Single-class at threshold T09 (priority=5)	5	T09;T08;T07;T06;T05	Klett-2	P. neckeri
shaved_mikado.Klett-2_bctg00000029G71.1_unrelaxed_rank_001_alphafold2_ptm_model_3_seed_000	Klett-2_cleaned	Class 1;Class 12;Class 14	T06	2	Class_Ambiguous	WAHR	Ambiguous at all thresholds; flagged as Class_Ambiguous (original: 'Class 1;Class 12;Class 14')	2	T06;T05	Klett-2	P. neckeri
shaved_mikado.Klett-2_bctg00000029G78.1_unrelaxed_rank_001_alphafold2_ptm_model_3_seed_000	Klett-2_cleaned	Class 9	T06	2	Class 9	FALSCH	Single-class at threshold T06 (priority=2)	2	T06;T05	Klett-2	P. neckeri
shaved_mikado.Klett-2_bctg00000031G72.2_unrelaxed_rank_001_alphafold2_ptm_model_3_seed_000	Klett-2_cleaned	Class 4	T06	2	Class 4	FALSCH	Single-class at threshold T06 (priority=2)	2	T06;T05	Klett-2	P. neckeri
shaved_mikado.Klett-2_bctg00000034G26.1_unrelaxed_rank_001_alphafold2_ptm_model_2_seed_000	Klett-2_cleaned	Class 8	T06	2	Class 8	FALSCH	Single-class at threshold T06 (priority=2)	2	T06;T05	Klett-2	P. neckeri
shaved_mikado.Klett-2_bctg00000034G98.1_unrelaxed_rank_001_alphafold2_ptm_model_3_seed_000	Klett-2_cleaned	Class 10	T09	5	Class 10	FALSCH	Single-class at threshold T09 (priority=5)	5	T09;T08;T07;T06;T05	Klett-2	P. neckeri
shaved_mikado.Klett-2_bctg00000040G38.1_unrelaxed_rank_001_alphafold2_ptm_model_3_seed_000	Klett-2_cleaned	Class 14	T09	5	Class 14	FALSCH	Single-class at threshold T09 (priority=5)	5	T09;T08;T07;T06;T05	Klett-2	P. neckeri
shaved_mikado.Klett-2_bctg00000041G52.1_unrelaxed_rank_001_alphafold2_ptm_model_5_seed_000	Klett-2_cleaned	Class 14	T07	3	Class 14	FALSCH	Single-class at threshold T07 (priority=3)	3	T07;T06;T05	Klett-2	P. neckeri
shaved_mikado.Klett-2_bctg00000041G60.1_unrelaxed_rank_001_alphafold2_ptm_model_3_seed_000	Klett-2_cleaned	Class 14	T09	5	Class 14	FALSCH	Single-class at threshold T09 (priority=5)	5	T09;T08;T07;T06;T05	Klett-2	P. neckeri
shaved_mikado.Klett-2_bctg00000042G140.2_unrelaxed_rank_001_alphafold2_ptm_model_3_seed_000	Klett-2_cleaned	Class 12	T07	3	Class 12	FALSCH	Single-class at threshold T07 (priority=3)	3	T07;T06;T05	Klett-2	P. neckeri
shaved_mikado.Klett-2_bctg00000042G88.1_unrelaxed_rank_001_alphafold2_ptm_model_3_seed_000	Klett-2_cleaned	Class 14	T07	3	Class 14	FALSCH	Single-class at threshold T07 (priority=3)	3	T07;T06;T05	Klett-2	P. neckeri
shaved_mikado.Klett-2_bctg00000043G77.1_unrelaxed_rank_001_alphafold2_ptm_model_1_seed_000	Klett-2_cleaned	Class 5	T08	4	Class 5	FALSCH	Single-class at threshold T08 (priority=4)	4	T08;T07;T06;T05	Klett-2	P. neckeri
shaved_mikado.Klett-2_bctg00000044G46.1_unrelaxed_rank_001_alphafold2_ptm_model_3_seed_000	Klett-2_cleaned	Class 7	T09	5	Class 7	FALSCH	Single-class at threshold T09 (priority=5)	5	T09;T08;T07;T06;T05	Klett-2	P. neckeri
shaved_mikado.Klett-2_bctg00000045G25.1_unrelaxed_rank_001_alphafold2_ptm_model_1_seed_000	Klett-2_cleaned	Class 14	T07	3	Class 14	FALSCH	Single-class at threshold T07 (priority=3)	3	T07;T06;T05	Klett-2	P. neckeri
shaved_mikado.Klett-2_bctg00000045G63.1_unrelaxed_rank_001_alphafold2_ptm_model_3_seed_000	Klett-2_cleaned	Class 14	T07	3	Class 14	FALSCH	Single-class at threshold T07 (priority=3)	3	T07;T06;T05	Klett-2	P. neckeri
shaved_mikado.Klett-2_bctg00000045G92.1_unrelaxed_rank_001_alphafold2_ptm_model_3_seed_000	Klett-2_cleaned	Class 14	T08	4	Class 14	FALSCH	Single-class at threshold T08 (priority=4)	4	T08;T07;T06;T05	Klett-2	P. neckeri
shaved_mikado.Klett-2_bctg00000046G61.1_unrelaxed_rank_001_alphafold2_ptm_model_3_seed_000	Klett-2_cleaned	Class 14	T09	5	Class 14	FALSCH	Single-class at threshold T09 (priority=5)	5	T09;T08;T07;T06;T05	Klett-2	P. neckeri
shaved_mikado.Klett-2_bctg00000046G72.1_unrelaxed_rank_001_alphafold2_ptm_model_3_seed_000	Klett-2_cleaned	Class 14	T07	3	Class 14	FALSCH	Single-class at threshold T07 (priority=3)	3	T07;T06;T05	Klett-2	P. neckeri
shaved_mikado.Klett-2_bctg00000055G56.1_unrelaxed_rank_001_alphafold2_ptm_model_3_seed_000	Klett-2_cleaned	Class 14	T09	5	Class 14	FALSCH	Single-class at threshold T09 (priority=5)	5	T09;T08;T07;T06;T05	Klett-2	P. neckeri
shaved_mikado.Klett-2_bctg00000055G97.1_unrelaxed_rank_001_alphafold2_ptm_model_1_seed_000	Klett-2_cleaned	Class 8	T06	2	Class 8	FALSCH	Single-class at threshold T06 (priority=2)	2	T06;T05	Klett-2	P. neckeri
shaved_mikado.Klett-2_bctg00000056G19.1_unrelaxed_rank_001_alphafold2_ptm_model_3_seed_000	Klett-2_cleaned	Class 14	T07	3	Class 14	FALSCH	Single-class at threshold T07 (priority=3)	3	T07;T06;T05	Klett-2	P. neckeri
shaved_mikado.Klett-2_bctg00000056G43.1_unrelaxed_rank_001_alphafold2_ptm_model_5_seed_000	Klett-2_cleaned	Class 1;Class 12;Class 14	T06	2	Class_Ambiguous	WAHR	Ambiguous at all thresholds; flagged as Class_Ambiguous (original: 'Class 1;Class 12;Class 14')	2	T06;T05	Klett-2	P. neckeri
shaved_mikado.Klett-2_bctg00000066G7.1_unrelaxed_rank_001_alphafold2_ptm_model_4_seed_000	Klett-2_cleaned	Class 8	T06	2	Class 8	FALSCH	Single-class at threshold T06 (priority=2)	2	T06;T05	Klett-2	P. neckeri
shaved_mikado.Klett-2_bctg00000067G10.1_unrelaxed_rank_001_alphafold2_ptm_model_5_seed_000	Klett-2_cleaned	Class 1;Class 12;Class 14	T06	2	Class_Ambiguous	WAHR	Ambiguous at all thresholds; flagged as Class_Ambiguous (original: 'Class 1;Class 12;Class 14')	2	T06;T05	Klett-2	P. neckeri
shaved_mikado.Klett-2_bctg00000068G76.1_unrelaxed_rank_001_alphafold2_ptm_model_1_seed_000	Klett-2_cleaned	Class 14	T08	4	Class 14	FALSCH	Single-class at threshold T08 (priority=4)	4	T08;T07;T06;T05	Klett-2	P. neckeri
shaved_mikado.Klett-2_bctg00000069G84.1_unrelaxed_rank_001_alphafold2_ptm_model_3_seed_000	Klett-2_cleaned	Class 14	T07	3	Class 14	FALSCH	Single-class at threshold T07 (priority=3)	3	T07;T06;T05	Klett-2	P. neckeri
shaved_mikado.Klett-2_bctg00000072G4.1_unrelaxed_rank_001_alphafold2_ptm_model_5_seed_000	Klett-2_cleaned	Class 6	T08	4	Class 6	FALSCH	Single-class at threshold T08 (priority=4)	4	T08;T07;T06;T05	Klett-2	P. neckeri
shaved_mikado.Klett-2_bctg00000074G28.1_unrelaxed_rank_001_alphafold2_ptm_model_3_seed_000	Klett-2_cleaned	Class 14	T09	5	Class 14	FALSCH	Single-class at threshold T09 (priority=5)	5	T09;T08;T07;T06;T05	Klett-2	P. neckeri
shaved_mikado.Klett-2_bctg00000077G60.1_unrelaxed_rank_001_alphafold2_ptm_model_3_seed_000	Klett-2_cleaned	Class 14	T07	3	Class 14	FALSCH	Single-class at threshold T07 (priority=3)	3	T07;T06;T05	Klett-2	P. neckeri
shaved_mikado.Klett-2_bctg00000079G52.1_unrelaxed_rank_001_alphafold2_ptm_model_3_seed_000	Klett-2_cleaned	Class 9	T06	2	Class 9	FALSCH	Single-class at threshold T06 (priority=2)	2	T06;T05	Klett-2	P. neckeri
shaved_mikado.Klett-2_bctg00000081G28.1_unrelaxed_rank_001_alphafold2_ptm_model_3_seed_000	Klett-2_cleaned	Class 14	T08	4	Class 14	FALSCH	Single-class at threshold T08 (priority=4)	4	T08;T07;T06;T05	Klett-2	P. neckeri
shaved_mikado.Klett-2_bctg00000085G10.1_unrelaxed_rank_001_alphafold2_ptm_model_3_seed_000	Klett-2_cleaned	Class 14	T07	3	Class 14	FALSCH	Single-class at threshold T07 (priority=3)	3	T07;T06;T05	Klett-2	P. neckeri
shaved_mikado.Klett-2_bctg00000087G46.1_unrelaxed_rank_001_alphafold2_ptm_model_3_seed_000	Klett-2_cleaned	Class 14	T07	3	Class 14	FALSCH	Single-class at threshold T07 (priority=3)	3	T07;T06;T05	Klett-2	P. neckeri
shaved_mikado.Klett-2_bctg00000094G25.1_unrelaxed_rank_001_alphafold2_ptm_model_3_seed_000	Klett-2_cleaned	Class 14	T07	3	Class 14	FALSCH	Single-class at threshold T07 (priority=3)	3	T07;T06;T05	Klett-2	P. neckeri
shaved_mikado.Klett-2_bctg00000096G10.1_unrelaxed_rank_001_alphafold2_ptm_model_5_seed_000	Klett-2_cleaned	Class 14	T07	3	Class 14	FALSCH	Single-class at threshold T07 (priority=3)	3	T07;T06;T05	Klett-2	P. neckeri
shaved_mikado.Klett-2_bctg00000103G19.1_unrelaxed_rank_001_alphafold2_ptm_model_1_seed_000	Klett-2_cleaned	Class 14	T07	3	Class 14	FALSCH	Single-class at threshold T07 (priority=3)	3	T07;T06;T05	Klett-2	P. neckeri
shaved_mikado.Klett-2_bctg00000104G16.1_unrelaxed_rank_001_alphafold2_ptm_model_2_seed_000	Klett-2_cleaned	Class 1;Class 12;Class 14	T06	2	Class_Ambiguous	WAHR	Ambiguous at all thresholds; flagged as Class_Ambiguous (original: 'Class 1;Class 12;Class 14')	2	T06;T05	Klett-2	P. neckeri
shaved_mikado.Klett-2_bctg00000137G13.1_unrelaxed_rank_001_alphafold2_ptm_model_3_seed_000	Klett-2_cleaned	Class 1	T09	5	Class 1	FALSCH	Single-class at threshold T09 (priority=5)	5	T09;T08;T07;T06;T05	Klett-2	P. neckeri
shaved_mikado.Klett-2_bctg00000139G8.1_unrelaxed_rank_001_alphafold2_ptm_model_5_seed_000	Klett-2_cleaned	Class 14	T07	3	Class 14	FALSCH	Single-class at threshold T07 (priority=3)	3	T07;T06;T05	Klett-2	P. neckeri
shaved_mikado.Klett-2_bctg00000140G13.1_unrelaxed_rank_001_alphafold2_ptm_model_1_seed_000	Klett-2_cleaned	Class 14	T07	3	Class 14	FALSCH	Single-class at threshold T07 (priority=3)	3	T07;T06;T05	Klett-2	P. neckeri
shaved_mikado.Klett-2_bctg00000142G1.1_unrelaxed_rank_001_alphafold2_ptm_model_5_seed_000	Klett-2_cleaned	Class 14	T06	2	Class 14	FALSCH	Single-class at threshold T06 (priority=2)	2	T06;T05	Klett-2	P. neckeri
shaved_mikado.Klett-2_bctg00000158G5.1_unrelaxed_rank_001_alphafold2_ptm_model_5_seed_000	Klett-2_cleaned	Class 14	T07	3	Class 14	FALSCH	Single-class at threshold T07 (priority=3)	3	T07;T06;T05	Klett-2	P. neckeri
shaved_mikado.Klett-2_bctg00000178G15.1_unrelaxed_rank_001_alphafold2_ptm_model_3_seed_000	Klett-2_cleaned	Class 14;Class 5	T05	1	Class_Ambiguous	WAHR	Ambiguous at all thresholds; flagged as Class_Ambiguous (original: 'Class 14;Class 5')	1	T05	Klett-2	P. neckeri
shaved_mikado.Klett-2_bctg00000187G4.1_unrelaxed_rank_001_alphafold2_ptm_model_3_seed_000	Klett-2_cleaned	Class 9	T09	5	Class 9	FALSCH	Single-class at threshold T09 (priority=5)	5	T09;T08;T07;T06;T05	Klett-2	P. neckeri
shaved_mikado.Mis-2_chr01G178.1_unrelaxed_rank_001_alphafold2_ptm_model_3_seed_000	Mis-2_cleaned	Class 14	T07	3	Class 14	FALSCH	Single-class at threshold T07 (priority=3)	3	T07;T06;T05	Mis-2	P. rufescens
shaved_mikado.Mis-2_chr01G299.1_unrelaxed_rank_001_alphafold2_ptm_model_4_seed_000	Mis-2_cleaned	Class 14	T07	3	Class 14	FALSCH	Single-class at threshold T07 (priority=3)	3	T07;T06;T05	Mis-2	P. rufescens
shaved_mikado.Mis-2_chr02G113.1_unrelaxed_rank_001_alphafold2_ptm_model_3_seed_000	Mis-2_cleaned	Class 14	T07	3	Class 14	FALSCH	Single-class at threshold T07 (priority=3)	3	T07;T06;T05	Mis-2	P. rufescens
shaved_mikado.Mis-2_chr02G142.1_unrelaxed_rank_001_alphafold2_ptm_model_3_seed_000	Mis-2_cleaned	Class 14	T07	3	Class 14	FALSCH	Single-class at threshold T07 (priority=3)	3	T07;T06;T05	Mis-2	P. rufescens
shaved_mikado.Mis-2_chr02G149.1_unrelaxed_rank_001_alphafold2_ptm_model_3_seed_000	Mis-2_cleaned	Class 14	T07	3	Class 14	FALSCH	Single-class at threshold T07 (priority=3)	3	T07;T06;T05	Mis-2	P. rufescens
shaved_mikado.Mis-2_chr02G182.1_unrelaxed_rank_001_alphafold2_ptm_model_3_seed_000	Mis-2_cleaned	Class 14	T07	3	Class 14	FALSCH	Single-class at threshold T07 (priority=3)	3	T07;T06;T05	Mis-2	P. rufescens
shaved_mikado.Mis-2_chr02G229.1_unrelaxed_rank_001_alphafold2_ptm_model_1_seed_000	Mis-2_cleaned	Class 14	T07	3	Class 14	FALSCH	Single-class at threshold T07 (priority=3)	3	T07;T06;T05	Mis-2	P. rufescens
shaved_mikado.Mis-2_chr02G25.1_unrelaxed_rank_001_alphafold2_ptm_model_1_seed_000	Mis-2_cleaned	Class 14	T07	3	Class 14	FALSCH	Single-class at threshold T07 (priority=3)	3	T07;T06;T05	Mis-2	P. rufescens
shaved_mikado.Mis-2_chr02G295.1_unrelaxed_rank_001_alphafold2_ptm_model_3_seed_000	Mis-2_cleaned	Class 14	T07	3	Class 14	FALSCH	Single-class at threshold T07 (priority=3)	3	T07;T06;T05	Mis-2	P. rufescens
shaved_mikado.Mis-2_chr02G328.1_unrelaxed_rank_001_alphafold2_ptm_model_3_seed_000	Mis-2_cleaned	Class 14	T07	3	Class 14	FALSCH	Single-class at threshold T07 (priority=3)	3	T07;T06;T05	Mis-2	P. rufescens
shaved_mikado.Mis-2_chr02G339.1_unrelaxed_rank_001_alphafold2_ptm_model_3_seed_000	Mis-2_cleaned	Class 14	T09	5	Class 14	FALSCH	Single-class at threshold T09 (priority=5)	5	T09;T08;T07;T06;T05	Mis-2	P. rufescens
shaved_mikado.Mis-2_chr02G369.1_unrelaxed_rank_001_alphafold2_ptm_model_3_seed_000	Mis-2_cleaned	Class 14	T07	3	Class 14	FALSCH	Single-class at threshold T07 (priority=3)	3	T07;T06;T05	Mis-2	P. rufescens
shaved_mikado.Mis-2_chr02G473.1_unrelaxed_rank_001_alphafold2_ptm_model_3_seed_000	Mis-2_cleaned	Class 14	T07	3	Class 14	FALSCH	Single-class at threshold T07 (priority=3)	3	T07;T06;T05	Mis-2	P. rufescens
shaved_mikado.Mis-2_chr02G539.1_unrelaxed_rank_001_alphafold2_ptm_model_3_seed_000	Mis-2_cleaned	Class 14	T07	3	Class 14	FALSCH	Single-class at threshold T07 (priority=3)	3	T07;T06;T05	Mis-2	P. rufescens
shaved_mikado.Mis-2_chr02G716.1_unrelaxed_rank_001_alphafold2_ptm_model_5_seed_000	Mis-2_cleaned	Class 14	T07	3	Class 14	FALSCH	Single-class at threshold T07 (priority=3)	3	T07;T06;T05	Mis-2	P. rufescens
shaved_mikado.Mis-2_chr02G772.1_unrelaxed_rank_001_alphafold2_ptm_model_3_seed_000	Mis-2_cleaned	Class 14	T07	3	Class 14	FALSCH	Single-class at threshold T07 (priority=3)	3	T07;T06;T05	Mis-2	P. rufescens
shaved_mikado.Mis-2_chr02G879.1_unrelaxed_rank_001_alphafold2_ptm_model_3_seed_000	Mis-2_cleaned	Class 14	T07	3	Class 14	FALSCH	Single-class at threshold T07 (priority=3)	3	T07;T06;T05	Mis-2	P. rufescens
shaved_mikado.Mis-2_chr02G965.1_unrelaxed_rank_001_alphafold2_ptm_model_3_seed_000	Mis-2_cleaned	Class 14	T07	3	Class 14	FALSCH	Single-class at threshold T07 (priority=3)	3	T07;T06;T05	Mis-2	P. rufescens
shaved_mikado.Mis-2_chr02G976.1_unrelaxed_rank_001_alphafold2_ptm_model_4_seed_000	Mis-2_cleaned	Class 14	T07	3	Class 14	FALSCH	Single-class at threshold T07 (priority=3)	3	T07;T06;T05	Mis-2	P. rufescens
shaved_mikado.Mis-2_chr03G1045.1_unrelaxed_rank_001_alphafold2_ptm_model_3_seed_000	Mis-2_cleaned	Class 14	T08	4	Class 14	FALSCH	Single-class at threshold T08 (priority=4)	4	T08;T07;T06;T05	Mis-2	P. rufescens
shaved_mikado.Mis-2_chr03G1056.1_unrelaxed_rank_001_alphafold2_ptm_model_3_seed_000	Mis-2_cleaned	Class 4	T05	1	Class 4	FALSCH	Single-class at threshold T05 (priority=1)	1	T05	Mis-2	P. rufescens
shaved_mikado.Mis-2_chr03G1103.2_unrelaxed_rank_001_alphafold2_ptm_model_3_seed_000	Mis-2_cleaned	Class 14	T07	3	Class 14	FALSCH	Single-class at threshold T07 (priority=3)	3	T07;T06;T05	Mis-2	P. rufescens
shaved_mikado.Mis-2_chr03G116.1_unrelaxed_rank_001_alphafold2_ptm_model_3_seed_000	Mis-2_cleaned	Class 14	T09	5	Class 14	FALSCH	Single-class at threshold T09 (priority=5)	5	T09;T08;T07;T06;T05	Mis-2	P. rufescens
shaved_mikado.Mis-2_chr03G1172.1_unrelaxed_rank_001_alphafold2_ptm_model_3_seed_000	Mis-2_cleaned	Class 14	T09	5	Class 14	FALSCH	Single-class at threshold T09 (priority=5)	5	T09;T08;T07;T06;T05	Mis-2	P. rufescens
shaved_mikado.Mis-2_chr03G1233.1_unrelaxed_rank_001_alphafold2_ptm_model_3_seed_000	Mis-2_cleaned	Class 14	T09	5	Class 14	FALSCH	Single-class at threshold T09 (priority=5)	5	T09;T08;T07;T06;T05	Mis-2	P. rufescens
shaved_mikado.Mis-2_chr03G1530.1_unrelaxed_rank_001_alphafold2_ptm_model_3_seed_000	Mis-2_cleaned	Class 14	T07	3	Class 14	FALSCH	Single-class at threshold T07 (priority=3)	3	T07;T06;T05	Mis-2	P. rufescens
shaved_mikado.Mis-2_chr03G1546.1_unrelaxed_rank_001_alphafold2_ptm_model_1_seed_000	Mis-2_cleaned	Class 14	T08	4	Class 14	FALSCH	Single-class at threshold T08 (priority=4)	4	T08;T07;T06;T05	Mis-2	P. rufescens
shaved_mikado.Mis-2_chr03G1571.1_unrelaxed_rank_001_alphafold2_ptm_model_3_seed_000	Mis-2_cleaned	Class 14	T05	1	Class 14	FALSCH	Single-class at threshold T05 (priority=1)	1	T05	Mis-2	P. rufescens
shaved_mikado.Mis-2_chr03G17.1_unrelaxed_rank_001_alphafold2_ptm_model_3_seed_000	Mis-2_cleaned	Class 14	T07	3	Class 14	FALSCH	Single-class at threshold T07 (priority=3)	3	T07;T06;T05	Mis-2	P. rufescens
shaved_mikado.Mis-2_chr03G623.1_unrelaxed_rank_001_alphafold2_ptm_model_3_seed_000	Mis-2_cleaned	Class 14	T09	5	Class 14	FALSCH	Single-class at threshold T09 (priority=5)	5	T09;T08;T07;T06;T05	Mis-2	P. rufescens
shaved_mikado.Mis-2_chr03G681.1_unrelaxed_rank_001_alphafold2_ptm_model_1_seed_000	Mis-2_cleaned	Class 8	T06	2	Class 8	FALSCH	Single-class at threshold T06 (priority=2)	2	T06;T05	Mis-2	P. rufescens
shaved_mikado.Mis-2_chr03G72.1_unrelaxed_rank_001_alphafold2_ptm_model_3_seed_000	Mis-2_cleaned	Class 14	T09	5	Class 14	FALSCH	Single-class at threshold T09 (priority=5)	5	T09;T08;T07;T06;T05	Mis-2	P. rufescens
shaved_mikado.Mis-2_chr03G738.1_unrelaxed_rank_001_alphafold2_ptm_model_3_seed_000	Mis-2_cleaned	Class 14	T09	5	Class 14	FALSCH	Single-class at threshold T09 (priority=5)	5	T09;T08;T07;T06;T05	Mis-2	P. rufescens
shaved_mikado.Mis-2_chr03G898.1_unrelaxed_rank_001_alphafold2_ptm_model_3_seed_000	Mis-2_cleaned	Class 14	T07	3	Class 14	FALSCH	Single-class at threshold T07 (priority=3)	3	T07;T06;T05	Mis-2	P. rufescens
shaved_mikado.Mis-2_chr03G945.2_unrelaxed_rank_001_alphafold2_ptm_model_3_seed_000	Mis-2_cleaned	Class 12	T07	3	Class 12	FALSCH	Single-class at threshold T07 (priority=3)	3	T07;T06;T05	Mis-2	P. rufescens
shaved_mikado.Mis-2_chr04G1364.1_unrelaxed_rank_001_alphafold2_ptm_model_3_seed_000	Mis-2_cleaned	Class 4	T05	1	Class 4	FALSCH	Single-class at threshold T05 (priority=1)	1	T05	Mis-2	P. rufescens
shaved_mikado.Mis-2_chr04G1581.1_unrelaxed_rank_001_alphafold2_ptm_model_3_seed_000	Mis-2_cleaned	Class 14	T09	5	Class 14	FALSCH	Single-class at threshold T09 (priority=5)	5	T09;T08;T07;T06;T05	Mis-2	P. rufescens
shaved_mikado.Mis-2_chr04G314.1_unrelaxed_rank_001_alphafold2_ptm_model_2_seed_000	Mis-2_cleaned	Class 12	T08	4	Class 12	FALSCH	Single-class at threshold T08 (priority=4)	4	T08;T07;T06;T05	Mis-2	P. rufescens
shaved_mikado.Mis-2_chr04G457.1_unrelaxed_rank_001_alphafold2_ptm_model_3_seed_000	Mis-2_cleaned	Class 14	T07	3	Class 14	FALSCH	Single-class at threshold T07 (priority=3)	3	T07;T06;T05	Mis-2	P. rufescens
shaved_mikado.Mis-2_chr04G496.1_unrelaxed_rank_001_alphafold2_ptm_model_1_seed_000	Mis-2_cleaned	Class 14	T09	5	Class 14	FALSCH	Single-class at threshold T09 (priority=5)	5	T09;T08;T07;T06;T05	Mis-2	P. rufescens
shaved_mikado.Mis-2_chr04G582.1_unrelaxed_rank_001_alphafold2_ptm_model_1_seed_000	Mis-2_cleaned	Class 14	T06	2	Class 14	FALSCH	Single-class at threshold T06 (priority=2)	2	T06;T05	Mis-2	P. rufescens
shaved_mikado.Mis-2_chr05G1047.1_unrelaxed_rank_001_alphafold2_ptm_model_1_seed_000	Mis-2_cleaned	Class 14	T09	5	Class 14	FALSCH	Single-class at threshold T09 (priority=5)	5	T09;T08;T07;T06;T05	Mis-2	P. rufescens
shaved_mikado.Mis-2_chr05G1095.1_unrelaxed_rank_001_alphafold2_ptm_model_3_seed_000	Mis-2_cleaned	Class 10	T09	5	Class 10	FALSCH	Single-class at threshold T09 (priority=5)	5	T09;T08;T07;T06;T05	Mis-2	P. rufescens
shaved_mikado.Mis-2_chr05G1144.1_unrelaxed_rank_001_alphafold2_ptm_model_3_seed_000	Mis-2_cleaned	Class 14	T07	3	Class 14	FALSCH	Single-class at threshold T07 (priority=3)	3	T07;T06;T05	Mis-2	P. rufescens
shaved_mikado.Mis-2_chr05G1190.1_unrelaxed_rank_001_alphafold2_ptm_model_3_seed_000	Mis-2_cleaned	Class 14	T07	3	Class 14	FALSCH	Single-class at threshold T07 (priority=3)	3	T07;T06;T05	Mis-2	P. rufescens
shaved_mikado.Mis-2_chr05G1240.1_unrelaxed_rank_001_alphafold2_ptm_model_3_seed_000	Mis-2_cleaned	Class 14	T09	5	Class 14	FALSCH	Single-class at threshold T09 (priority=5)	5	T09;T08;T07;T06;T05	Mis-2	P. rufescens
shaved_mikado.Mis-2_chr05G1250.1_unrelaxed_rank_001_alphafold2_ptm_model_3_seed_000	Mis-2_cleaned	Class 14	T07	3	Class 14	FALSCH	Single-class at threshold T07 (priority=3)	3	T07;T06;T05	Mis-2	P. rufescens
shaved_mikado.Mis-2_chr05G1343.1_unrelaxed_rank_001_alphafold2_ptm_model_5_seed_000	Mis-2_cleaned	Class 14	T06	2	Class 14	FALSCH	Single-class at threshold T06 (priority=2)	2	T06;T05	Mis-2	P. rufescens
shaved_mikado.Mis-2_chr05G481.1_unrelaxed_rank_001_alphafold2_ptm_model_3_seed_000	Mis-2_cleaned	Class 14	T07	3	Class 14	FALSCH	Single-class at threshold T07 (priority=3)	3	T07;T06;T05	Mis-2	P. rufescens
shaved_mikado.Mis-2_chr05G797.1_unrelaxed_rank_001_alphafold2_ptm_model_1_seed_000	Mis-2_cleaned	Class 14	T09	5	Class 14	FALSCH	Single-class at threshold T09 (priority=5)	5	T09;T08;T07;T06;T05	Mis-2	P. rufescens
shaved_mikado.Mis-2_chr05G836.1_unrelaxed_rank_001_alphafold2_ptm_model_1_seed_000	Mis-2_cleaned	Class 14	T06	2	Class 14	FALSCH	Single-class at threshold T06 (priority=2)	2	T06;T05	Mis-2	P. rufescens
shaved_mikado.Mis-2_chr05G85.1_unrelaxed_rank_001_alphafold2_ptm_model_3_seed_000	Mis-2_cleaned	Class 14	T07	3	Class 14	FALSCH	Single-class at threshold T07 (priority=3)	3	T07;T06;T05	Mis-2	P. rufescens
shaved_mikado.Mis-2_chr05G983.1_unrelaxed_rank_001_alphafold2_ptm_model_3_seed_000	Mis-2_cleaned	Class 14	T07	3	Class 14	FALSCH	Single-class at threshold T07 (priority=3)	3	T07;T06;T05	Mis-2	P. rufescens
shaved_mikado.Mis-2_chr06G1001.1_unrelaxed_rank_001_alphafold2_ptm_model_3_seed_000	Mis-2_cleaned	Class 14	T07	3	Class 14	FALSCH	Single-class at threshold T07 (priority=3)	3	T07;T06;T05	Mis-2	P. rufescens
shaved_mikado.Mis-2_chr06G1034.1_unrelaxed_rank_001_alphafold2_ptm_model_3_seed_000	Mis-2_cleaned	Class 7	T09	5	Class 7	FALSCH	Single-class at threshold T09 (priority=5)	5	T09;T08;T07;T06;T05	Mis-2	P. rufescens
shaved_mikado.Mis-2_chr06G1168.1_unrelaxed_rank_001_alphafold2_ptm_model_5_seed_000	Mis-2_cleaned	Class 8	T07	3	Class 8	FALSCH	Single-class at threshold T07 (priority=3)	3	T07;T06;T05	Mis-2	P. rufescens
shaved_mikado.Mis-2_chr06G1399.1_unrelaxed_rank_001_alphafold2_ptm_model_3_seed_000	Mis-2_cleaned	Class 14	T07	3	Class 14	FALSCH	Single-class at threshold T07 (priority=3)	3	T07;T06;T05	Mis-2	P. rufescens
shaved_mikado.Mis-2_chr06G211.1_unrelaxed_rank_001_alphafold2_ptm_model_3_seed_000	Mis-2_cleaned	Class 14	T07	3	Class 14	FALSCH	Single-class at threshold T07 (priority=3)	3	T07;T06;T05	Mis-2	P. rufescens
shaved_mikado.Mis-2_chr06G310.1_unrelaxed_rank_001_alphafold2_ptm_model_5_seed_000	Mis-2_cleaned	Class 14	T07	3	Class 14	FALSCH	Single-class at threshold T07 (priority=3)	3	T07;T06;T05	Mis-2	P. rufescens
shaved_mikado.Mis-2_chr06G335.1_unrelaxed_rank_001_alphafold2_ptm_model_5_seed_000	Mis-2_cleaned	Class 14	T06	2	Class 14	FALSCH	Single-class at threshold T06 (priority=2)	2	T06;T05	Mis-2	P. rufescens
shaved_mikado.Mis-2_chr06G482.1_unrelaxed_rank_001_alphafold2_ptm_model_3_seed_000	Mis-2_cleaned	Class 8	T09	5	Class 8	FALSCH	Single-class at threshold T09 (priority=5)	5	T09;T08;T07;T06;T05	Mis-2	P. rufescens
shaved_mikado.Mis-2_chr06G596.1_unrelaxed_rank_001_alphafold2_ptm_model_1_seed_000	Mis-2_cleaned	Class 14	T08	4	Class 14	FALSCH	Single-class at threshold T08 (priority=4)	4	T08;T07;T06;T05	Mis-2	P. rufescens
shaved_mikado.Mis-2_chr06G756.1_unrelaxed_rank_001_alphafold2_ptm_model_3_seed_000	Mis-2_cleaned	Class 12	T08	4	Class 12	FALSCH	Single-class at threshold T08 (priority=4)	4	T08;T07;T06;T05	Mis-2	P. rufescens
shaved_mikado.Mis-2_chr06G772.1_unrelaxed_rank_001_alphafold2_ptm_model_1_seed_000	Mis-2_cleaned	Class 14	T09	5	Class 14	FALSCH	Single-class at threshold T09 (priority=5)	5	T09;T08;T07;T06;T05	Mis-2	P. rufescens
shaved_mikado.Mis-2_chr06G929.1_unrelaxed_rank_001_alphafold2_ptm_model_3_seed_000	Mis-2_cleaned	Class 8	T06	2	Class 8	FALSCH	Single-class at threshold T06 (priority=2)	2	T06;T05	Mis-2	P. rufescens
shaved_mikado.Mis-2_chr07G1017.1_unrelaxed_rank_001_alphafold2_ptm_model_3_seed_000	Mis-2_cleaned	Class 14	T07	3	Class 14	FALSCH	Single-class at threshold T07 (priority=3)	3	T07;T06;T05	Mis-2	P. rufescens
shaved_mikado.Mis-2_chr07G1025.1_unrelaxed_rank_001_alphafold2_ptm_model_3_seed_000	Mis-2_cleaned	Class 14	T07	3	Class 14	FALSCH	Single-class at threshold T07 (priority=3)	3	T07;T06;T05	Mis-2	P. rufescens
shaved_mikado.Mis-2_chr07G1058.1_unrelaxed_rank_001_alphafold2_ptm_model_3_seed_000	Mis-2_cleaned	Class 14	T07	3	Class 14	FALSCH	Single-class at threshold T07 (priority=3)	3	T07;T06;T05	Mis-2	P. rufescens
shaved_mikado.Mis-2_chr07G198.1_unrelaxed_rank_001_alphafold2_ptm_model_3_seed_000	Mis-2_cleaned	Class 14	T06	2	Class 14	FALSCH	Single-class at threshold T06 (priority=2)	2	T06;T05	Mis-2	P. rufescens
shaved_mikado.Mis-2_chr07G489.1_unrelaxed_rank_001_alphafold2_ptm_model_3_seed_000	Mis-2_cleaned	Class 1	T09	5	Class 1	FALSCH	Single-class at threshold T09 (priority=5)	5	T09;T08;T07;T06;T05	Mis-2	P. rufescens
shaved_mikado.Mis-2_chr07G601.1_unrelaxed_rank_001_alphafold2_ptm_model_3_seed_000	Mis-2_cleaned	Class 14	T07	3	Class 14	FALSCH	Single-class at threshold T07 (priority=3)	3	T07;T06;T05	Mis-2	P. rufescens
shaved_mikado.Mis-2_chr07G677.1_unrelaxed_rank_001_alphafold2_ptm_model_3_seed_000	Mis-2_cleaned	Class 2	T09	5	Class 2	FALSCH	Single-class at threshold T09 (priority=5)	5	T09;T08;T07;T06;T05	Mis-2	P. rufescens
shaved_mikado.Mis-2_chr07G731.1_unrelaxed_rank_001_alphafold2_ptm_model_1_seed_000	Mis-2_cleaned	Class 14	T09	5	Class 14	FALSCH	Single-class at threshold T09 (priority=5)	5	T09;T08;T07;T06;T05	Mis-2	P. rufescens
shaved_mikado.Mis-2_chr07G839.2_unrelaxed_rank_001_alphafold2_ptm_model_3_seed_000	Mis-2_cleaned	Class 8	T09	5	Class 8	FALSCH	Single-class at threshold T09 (priority=5)	5	T09;T08;T07;T06;T05	Mis-2	P. rufescens
shaved_mikado.Mis-2_chr07G956.1_unrelaxed_rank_001_alphafold2_ptm_model_2_seed_000	Mis-2_cleaned	Class 14	T08	4	Class 14	FALSCH	Single-class at threshold T08 (priority=4)	4	T08;T07;T06;T05	Mis-2	P. rufescens
shaved_mikado.Mis-2_chr08G12.1_unrelaxed_rank_001_alphafold2_ptm_model_3_seed_000	Mis-2_cleaned	Class 14	T07	3	Class 14	FALSCH	Single-class at threshold T07 (priority=3)	3	T07;T06;T05	Mis-2	P. rufescens
shaved_mikado.Mis-2_chr08G256.1_unrelaxed_rank_001_alphafold2_ptm_model_1_seed_000	Mis-2_cleaned	Class 14	T09	5	Class 14	FALSCH	Single-class at threshold T09 (priority=5)	5	T09;T08;T07;T06;T05	Mis-2	P. rufescens
shaved_mikado.Mis-2_chr08G301.1_unrelaxed_rank_001_alphafold2_ptm_model_3_seed_000	Mis-2_cleaned	Class 8	T06	2	Class 8	FALSCH	Single-class at threshold T06 (priority=2)	2	T06;T05	Mis-2	P. rufescens
shaved_mikado.Mis-2_chr08G467.1_unrelaxed_rank_001_alphafold2_ptm_model_3_seed_000	Mis-2_cleaned	Class 5	T07	3	Class 5	FALSCH	Single-class at threshold T07 (priority=3)	3	T07;T06;T05	Mis-2	P. rufescens
shaved_mikado.Mis-2_chr08G544.1_unrelaxed_rank_001_alphafold2_ptm_model_5_seed_000	Mis-2_cleaned	Class 14	T09	5	Class 14	FALSCH	Single-class at threshold T09 (priority=5)	5	T09;T08;T07;T06;T05	Mis-2	P. rufescens
shaved_mikado.Mis-2_chr08G669.1_unrelaxed_rank_001_alphafold2_ptm_model_3_seed_000	Mis-2_cleaned	Class 14	T09	5	Class 14	FALSCH	Single-class at threshold T09 (priority=5)	5	T09;T08;T07;T06;T05	Mis-2	P. rufescens
shaved_mikado.Mis-2_chr08G743.1_unrelaxed_rank_001_alphafold2_ptm_model_2_seed_000	Mis-2_cleaned	Class 13	T08	4	Class 13	FALSCH	Single-class at threshold T08 (priority=4)	4	T08;T07;T06;T05	Mis-2	P. rufescens
shaved_mikado.Mis-2_chr08G842.1_unrelaxed_rank_001_alphafold2_ptm_model_3_seed_000	Mis-2_cleaned	Class 14	T09	5	Class 14	FALSCH	Single-class at threshold T09 (priority=5)	5	T09;T08;T07;T06;T05	Mis-2	P. rufescens
shaved_mikado.Mis-2_chr08G887.1_unrelaxed_rank_001_alphafold2_ptm_model_1_seed_000	Mis-2_cleaned	Class 4	T08	4	Class 4	FALSCH	Single-class at threshold T08 (priority=4)	4	T08;T07;T06;T05	Mis-2	P. rufescens
shaved_mikado.Mis-2_chr08G930.1_unrelaxed_rank_001_alphafold2_ptm_model_3_seed_000	Mis-2_cleaned	Class 14	T06	2	Class 14	FALSCH	Single-class at threshold T06 (priority=2)	2	T06;T05	Mis-2	P. rufescens
shaved_mikado.Mis-2_chr09G193.1_unrelaxed_rank_001_alphafold2_ptm_model_3_seed_000	Mis-2_cleaned	Class 2	T06	2	Class 2	FALSCH	Single-class at threshold T06 (priority=2)	2	T06;T05	Mis-2	P. rufescens
shaved_mikado.Mis-2_chr09G339.1_unrelaxed_rank_001_alphafold2_ptm_model_5_seed_000	Mis-2_cleaned	Class 12	T08	4	Class 12	FALSCH	Single-class at threshold T08 (priority=4)	4	T08;T07;T06;T05	Mis-2	P. rufescens
shaved_mikado.Mis-2_chr09G431.1_unrelaxed_rank_001_alphafold2_ptm_model_1_seed_000	Mis-2_cleaned	Class 14	T07	3	Class 14	FALSCH	Single-class at threshold T07 (priority=3)	3	T07;T06;T05	Mis-2	P. rufescens
shaved_mikado.Mis-2_chr09G525.1_unrelaxed_rank_001_alphafold2_ptm_model_4_seed_000	Mis-2_cleaned	Class 14	T07	3	Class 14	FALSCH	Single-class at threshold T07 (priority=3)	3	T07;T06;T05	Mis-2	P. rufescens
shaved_mikado.Mis-2_chr09G710.1_unrelaxed_rank_001_alphafold2_ptm_model_3_seed_000	Mis-2_cleaned	Class 14	T08	4	Class 14	FALSCH	Single-class at threshold T08 (priority=4)	4	T08;T07;T06;T05	Mis-2	P. rufescens
shaved_mikado.Mis-2_chr09G783.1_unrelaxed_rank_001_alphafold2_ptm_model_3_seed_000	Mis-2_cleaned	Class 14	T07	3	Class 14	FALSCH	Single-class at threshold T07 (priority=3)	3	T07;T06;T05	Mis-2	P. rufescens
shaved_mikado.Mis-2_chr09G818.1_unrelaxed_rank_001_alphafold2_ptm_model_3_seed_000	Mis-2_cleaned	Class 14	T07	3	Class 14	FALSCH	Single-class at threshold T07 (priority=3)	3	T07;T06;T05	Mis-2	P. rufescens
shaved_mikado.Mis-2_chr10G25.1_unrelaxed_rank_001_alphafold2_ptm_model_4_seed_000	Mis-2_cleaned	Class 14	T07	3	Class 14	FALSCH	Single-class at threshold T07 (priority=3)	3	T07;T06;T05	Mis-2	P. rufescens
shaved_mikado.Mis-2_chr10G512.1_unrelaxed_rank_001_alphafold2_ptm_model_3_seed_000	Mis-2_cleaned	Class 1	T09	5	Class 1	FALSCH	Single-class at threshold T09 (priority=5)	5	T09;T08;T07;T06;T05	Mis-2	P. rufescens
shaved_mikado.Mis-2_chr10G673.1_unrelaxed_rank_001_alphafold2_ptm_model_3_seed_000	Mis-2_cleaned	Class 9	T09	5	Class 9	FALSCH	Single-class at threshold T09 (priority=5)	5	T09;T08;T07;T06;T05	Mis-2	P. rufescens
shaved_mikado.Mis-2_chr10G77.1_unrelaxed_rank_001_alphafold2_ptm_model_3_seed_000	Mis-2_cleaned	Class 14	T07	3	Class 14	FALSCH	Single-class at threshold T07 (priority=3)	3	T07;T06;T05	Mis-2	P. rufescens
shaved_mikado.Mis-2_chr10G782.1_unrelaxed_rank_001_alphafold2_ptm_model_5_seed_000	Mis-2_cleaned	Class 14	T09	5	Class 14	FALSCH	Single-class at threshold T09 (priority=5)	5	T09;T08;T07;T06;T05	Mis-2	P. rufescens
shaved_mikado.Mis-2_chr10G791.1_unrelaxed_rank_001_alphafold2_ptm_model_1_seed_000	Mis-2_cleaned	Class 9	T09	5	Class 9	FALSCH	Single-class at threshold T09 (priority=5)	5	T09;T08;T07;T06;T05	Mis-2	P. rufescens
shaved_mikado.Mis-2_chr10G840.1_unrelaxed_rank_001_alphafold2_ptm_model_2_seed_000	Mis-2_cleaned	Class 12	T08	4	Class 12	FALSCH	Single-class at threshold T08 (priority=4)	4	T08;T07;T06;T05	Mis-2	P. rufescens
shaved_mikado.Mis-2_chr10G870.1_unrelaxed_rank_001_alphafold2_ptm_model_3_seed_000	Mis-2_cleaned	Class 14	T07	3	Class 14	FALSCH	Single-class at threshold T07 (priority=3)	3	T07;T06;T05	Mis-2	P. rufescens
shaved_mikado.Mis-2_chr11G166.1_unrelaxed_rank_001_alphafold2_ptm_model_3_seed_000	Mis-2_cleaned	Class 14	T09	5	Class 14	FALSCH	Single-class at threshold T09 (priority=5)	5	T09;T08;T07;T06;T05	Mis-2	P. rufescens
shaved_mikado.Mis-2_chr11G40.1_unrelaxed_rank_001_alphafold2_ptm_model_3_seed_000	Mis-2_cleaned	Class 14	T07	3	Class 14	FALSCH	Single-class at threshold T07 (priority=3)	3	T07;T06;T05	Mis-2	P. rufescens
shaved_mikado.Mis-2_chr11G655.1_unrelaxed_rank_001_alphafold2_ptm_model_3_seed_000	Mis-2_cleaned	Class 8	T06	2	Class 8	FALSCH	Single-class at threshold T06 (priority=2)	2	T06;T05	Mis-2	P. rufescens
shaved_mikado.Mis-2_chr11G720.1_unrelaxed_rank_001_alphafold2_ptm_model_4_seed_000	Mis-2_cleaned	Class 12	T08	4	Class 12	FALSCH	Single-class at threshold T08 (priority=4)	4	T08;T07;T06;T05	Mis-2	P. rufescens
shaved_mikado.Mis-2_chr12G11.1_unrelaxed_rank_001_alphafold2_ptm_model_3_seed_000	Mis-2_cleaned	Class 14	T09	5	Class 14	FALSCH	Single-class at threshold T09 (priority=5)	5	T09;T08;T07;T06;T05	Mis-2	P. rufescens
shaved_mikado.Mis-2_chr12G590.1_unrelaxed_rank_001_alphafold2_ptm_model_3_seed_000	Mis-2_cleaned	Class 14	T07	3	Class 14	FALSCH	Single-class at threshold T07 (priority=3)	3	T07;T06;T05	Mis-2	P. rufescens
shaved_mikado.Mis-2_chr12G592.1_unrelaxed_rank_001_alphafold2_ptm_model_3_seed_000	Mis-2_cleaned	Class 14	T07	3	Class 14	FALSCH	Single-class at threshold T07 (priority=3)	3	T07;T06;T05	Mis-2	P. rufescens
shaved_mikado.Mis-2_chr12G608.1_unrelaxed_rank_001_alphafold2_ptm_model_3_seed_000	Mis-2_cleaned	Class 14	T07	3	Class 14	FALSCH	Single-class at threshold T07 (priority=3)	3	T07;T06;T05	Mis-2	P. rufescens
shaved_mikado.Mis-2_chr13G179.1_unrelaxed_rank_001_alphafold2_ptm_model_3_seed_000	Mis-2_cleaned	Class 14	T08	4	Class 14	FALSCH	Single-class at threshold T08 (priority=4)	4	T08;T07;T06;T05	Mis-2	P. rufescens
shaved_mikado.Mis-2_chr13G195.1_unrelaxed_rank_001_alphafold2_ptm_model_3_seed_000	Mis-2_cleaned	Class 14	T07	3	Class 14	FALSCH	Single-class at threshold T07 (priority=3)	3	T07;T06;T05	Mis-2	P. rufescens
shaved_mikado.Mis-2_chr13G249.1_unrelaxed_rank_001_alphafold2_ptm_model_3_seed_000	Mis-2_cleaned	Class 14	T07	3	Class 14	FALSCH	Single-class at threshold T07 (priority=3)	3	T07;T06;T05	Mis-2	P. rufescens
shaved_mikado.Mis-2_chr13G267.1_unrelaxed_rank_001_alphafold2_ptm_model_3_seed_000	Mis-2_cleaned	Class 14	T09	5	Class 14	FALSCH	Single-class at threshold T09 (priority=5)	5	T09;T08;T07;T06;T05	Mis-2	P. rufescens
shaved_mikado.Mis-2_chr13G565.1_unrelaxed_rank_001_alphafold2_ptm_model_3_seed_000	Mis-2_cleaned	Class 14	T07	3	Class 14	FALSCH	Single-class at threshold T07 (priority=3)	3	T07;T06;T05	Mis-2	P. rufescens
shaved_mikado.Mis-2_chr13G567.1_unrelaxed_rank_001_alphafold2_ptm_model_3_seed_000	Mis-2_cleaned	Class 14	T07	3	Class 14	FALSCH	Single-class at threshold T07 (priority=3)	3	T07;T06;T05	Mis-2	P. rufescens
shaved_mikado.Mis-2_chr13G9.1_unrelaxed_rank_001_alphafold2_ptm_model_4_seed_000	Mis-2_cleaned	Class 14	T07	3	Class 14	FALSCH	Single-class at threshold T07 (priority=3)	3	T07;T06;T05	Mis-2	P. rufescens
shaved_mikado.Mis-3_chr01G1006.1_unrelaxed_rank_001_alphafold2_ptm_model_3_seed_000	Mis-3_cleaned	Class 14	T08	4	Class 14	FALSCH	Single-class at threshold T08 (priority=4)	4	T08;T07;T06;T05	Mis-3	P. monticola
shaved_mikado.Mis-3_chr02G1054.1_unrelaxed_rank_001_alphafold2_ptm_model_3_seed_000	Mis-3_cleaned	Class 8	T06	2	Class 8	FALSCH	Single-class at threshold T06 (priority=2)	2	T06;T05	Mis-3	P. monticola
shaved_mikado.Mis-3_chr02G1096.1_unrelaxed_rank_001_alphafold2_ptm_model_5_seed_000	Mis-3_cleaned	Class 14	T09	5	Class 14	FALSCH	Single-class at threshold T09 (priority=5)	5	T09;T08;T07;T06;T05	Mis-3	P. monticola
shaved_mikado.Mis-3_chr02G1599.1_unrelaxed_rank_001_alphafold2_ptm_model_2_seed_000	Mis-3_cleaned	Class 12	T08	4	Class 12	FALSCH	Single-class at threshold T08 (priority=4)	4	T08;T07;T06;T05	Mis-3	P. monticola
shaved_mikado.Mis-3_chr02G264.1_unrelaxed_rank_001_alphafold2_ptm_model_3_seed_000	Mis-3_cleaned	Class 1;Class 12;Class 14	T06	2	Class_Ambiguous	WAHR	Ambiguous at all thresholds; flagged as Class_Ambiguous (original: 'Class 1;Class 12;Class 14')	2	T06;T05	Mis-3	P. monticola
shaved_mikado.Mis-3_chr02G284.1_unrelaxed_rank_001_alphafold2_ptm_model_5_seed_000	Mis-3_cleaned	Class 14	T06	2	Class 14	FALSCH	Single-class at threshold T06 (priority=2)	2	T06;T05	Mis-3	P. monticola
shaved_mikado.Mis-3_chr02G391.1_unrelaxed_rank_001_alphafold2_ptm_model_3_seed_000	Mis-3_cleaned	Class 8	T09	5	Class 8	FALSCH	Single-class at threshold T09 (priority=5)	5	T09;T08;T07;T06;T05	Mis-3	P. monticola
shaved_mikado.Mis-3_chr02G403.1_unrelaxed_rank_001_alphafold2_ptm_model_3_seed_000	Mis-3_cleaned	Class 14;Class 5	T05	1	Class_Ambiguous	WAHR	Ambiguous at all thresholds; flagged as Class_Ambiguous (original: 'Class 14;Class 5')	1	T05	Mis-3	P. monticola
shaved_mikado.Mis-3_chr02G5.1_unrelaxed_rank_001_alphafold2_ptm_model_4_seed_000	Mis-3_cleaned	Class 1;Class 12;Class 14	T06	2	Class_Ambiguous	WAHR	Ambiguous at all thresholds; flagged as Class_Ambiguous (original: 'Class 1;Class 12;Class 14')	2	T06;T05	Mis-3	P. monticola
shaved_mikado.Mis-3_chr02G542.1_unrelaxed_rank_001_alphafold2_ptm_model_1_seed_000	Mis-3_cleaned	Class 14	T06	2	Class 14	FALSCH	Single-class at threshold T06 (priority=2)	2	T06;T05	Mis-3	P. monticola
shaved_mikado.Mis-3_chr02G665.1_unrelaxed_rank_001_alphafold2_ptm_model_5_seed_000	Mis-3_cleaned	Class 2	T06	2	Class 2	FALSCH	Single-class at threshold T06 (priority=2)	2	T06;T05	Mis-3	P. monticola
shaved_mikado.Mis-3_chr02G693.1_unrelaxed_rank_001_alphafold2_ptm_model_1_seed_000	Mis-3_cleaned	Class 14	T08	4	Class 14	FALSCH	Single-class at threshold T08 (priority=4)	4	T08;T07;T06;T05	Mis-3	P. monticola
shaved_mikado.Mis-3_chr02G706.1_unrelaxed_rank_001_alphafold2_ptm_model_3_seed_000	Mis-3_cleaned	Class 14	T08	4	Class 14	FALSCH	Single-class at threshold T08 (priority=4)	4	T08;T07;T06;T05	Mis-3	P. monticola
shaved_mikado.Mis-3_chr02G786.1_unrelaxed_rank_001_alphafold2_ptm_model_3_seed_000	Mis-3_cleaned	Class 8	T06	2	Class 8	FALSCH	Single-class at threshold T06 (priority=2)	2	T06;T05	Mis-3	P. monticola
shaved_mikado.Mis-3_chr02G892.1_unrelaxed_rank_001_alphafold2_ptm_model_1_seed_000	Mis-3_cleaned	Class 7	T09	5	Class 7	FALSCH	Single-class at threshold T09 (priority=5)	5	T09;T08;T07;T06;T05	Mis-3	P. monticola
shaved_mikado.Mis-3_chr02G968.1_unrelaxed_rank_001_alphafold2_ptm_model_5_seed_000	Mis-3_cleaned	Class 6	T08	4	Class 6	FALSCH	Single-class at threshold T08 (priority=4)	4	T08;T07;T06;T05	Mis-3	P. monticola
shaved_mikado.Mis-3_chr03G1134.1_unrelaxed_rank_001_alphafold2_ptm_model_3_seed_000	Mis-3_cleaned	Class 14	T09	5	Class 14	FALSCH	Single-class at threshold T09 (priority=5)	5	T09;T08;T07;T06;T05	Mis-3	P. monticola
shaved_mikado.Mis-3_chr03G1233.1_unrelaxed_rank_001_alphafold2_ptm_model_3_seed_000	Mis-3_cleaned	Class 1;Class 12;Class 14	T06	2	Class_Ambiguous	WAHR	Ambiguous at all thresholds; flagged as Class_Ambiguous (original: 'Class 1;Class 12;Class 14')	2	T06;T05	Mis-3	P. monticola
shaved_mikado.Mis-3_chr03G1298.1_unrelaxed_rank_001_alphafold2_ptm_model_3_seed_000	Mis-3_cleaned	Class 14;Class 5	T05	1	Class_Ambiguous	WAHR	Ambiguous at all thresholds; flagged as Class_Ambiguous (original: 'Class 14;Class 5')	1	T05	Mis-3	P. monticola
shaved_mikado.Mis-3_chr03G153.1_unrelaxed_rank_001_alphafold2_ptm_model_3_seed_000	Mis-3_cleaned	Class 14	T09	5	Class 14	FALSCH	Single-class at threshold T09 (priority=5)	5	T09;T08;T07;T06;T05	Mis-3	P. monticola
shaved_mikado.Mis-3_chr03G44.1_unrelaxed_rank_001_alphafold2_ptm_model_3_seed_000	Mis-3_cleaned	Class 1;Class 12;Class 14	T06	2	Class_Ambiguous	WAHR	Ambiguous at all thresholds; flagged as Class_Ambiguous (original: 'Class 1;Class 12;Class 14')	2	T06;T05	Mis-3	P. monticola
shaved_mikado.Mis-3_chr03G704.1_unrelaxed_rank_001_alphafold2_ptm_model_3_seed_000	Mis-3_cleaned	Class 1;Class 12;Class 14	T06	2	Class_Ambiguous	WAHR	Ambiguous at all thresholds; flagged as Class_Ambiguous (original: 'Class 1;Class 12;Class 14')	2	T06;T05	Mis-3	P. monticola
shaved_mikado.Mis-3_chr03G79.1_unrelaxed_rank_001_alphafold2_ptm_model_1_seed_000	Mis-3_cleaned	Class 14	T07	3	Class 14	FALSCH	Single-class at threshold T07 (priority=3)	3	T07;T06;T05	Mis-3	P. monticola
shaved_mikado.Mis-3_chr03G833.1_unrelaxed_rank_001_alphafold2_ptm_model_3_seed_000	Mis-3_cleaned	Class 14	T08	4	Class 14	FALSCH	Single-class at threshold T08 (priority=4)	4	T08;T07;T06;T05	Mis-3	P. monticola
shaved_mikado.Mis-3_chr03G853.1_unrelaxed_rank_001_alphafold2_ptm_model_5_seed_000	Mis-3_cleaned	Class 4	T06	2	Class 4	FALSCH	Single-class at threshold T06 (priority=2)	2	T06;T05	Mis-3	P. monticola
shaved_mikado.Mis-3_chr03G861.1_unrelaxed_rank_001_alphafold2_ptm_model_1_seed_000	Mis-3_cleaned	Class 14	T07	3	Class 14	FALSCH	Single-class at threshold T07 (priority=3)	3	T07;T06;T05	Mis-3	P. monticola
shaved_mikado.Mis-3_chr03G874.1_unrelaxed_rank_001_alphafold2_ptm_model_3_seed_000	Mis-3_cleaned	Class 1;Class 12;Class 14	T06	2	Class_Ambiguous	WAHR	Ambiguous at all thresholds; flagged as Class_Ambiguous (original: 'Class 1;Class 12;Class 14')	2	T06;T05	Mis-3	P. monticola
shaved_mikado.Mis-3_chr04G1103.1_unrelaxed_rank_001_alphafold2_ptm_model_3_seed_000	Mis-3_cleaned	Class 1;Class 12;Class 14	T06	2	Class_Ambiguous	WAHR	Ambiguous at all thresholds; flagged as Class_Ambiguous (original: 'Class 1;Class 12;Class 14')	2	T06;T05	Mis-3	P. monticola
shaved_mikado.Mis-3_chr04G1107.1_unrelaxed_rank_001_alphafold2_ptm_model_3_seed_000	Mis-3_cleaned	Class 1;Class 12;Class 14	T06	2	Class_Ambiguous	WAHR	Ambiguous at all thresholds; flagged as Class_Ambiguous (original: 'Class 1;Class 12;Class 14')	2	T06;T05	Mis-3	P. monticola
shaved_mikado.Mis-3_chr04G156.1_unrelaxed_rank_001_alphafold2_ptm_model_3_seed_000	Mis-3_cleaned	Class 10	T09	5	Class 10	FALSCH	Single-class at threshold T09 (priority=5)	5	T09;T08;T07;T06;T05	Mis-3	P. monticola
shaved_mikado.Mis-3_chr04G23.1_unrelaxed_rank_001_alphafold2_ptm_model_5_seed_000	Mis-3_cleaned	Class 1;Class 12;Class 14	T06	2	Class_Ambiguous	WAHR	Ambiguous at all thresholds; flagged as Class_Ambiguous (original: 'Class 1;Class 12;Class 14')	2	T06;T05	Mis-3	P. monticola
shaved_mikado.Mis-3_chr04G422.1_unrelaxed_rank_001_alphafold2_ptm_model_3_seed_000	Mis-3_cleaned	Class 14	T09	5	Class 14	FALSCH	Single-class at threshold T09 (priority=5)	5	T09;T08;T07;T06;T05	Mis-3	P. monticola
shaved_mikado.Mis-3_chr04G45.1_unrelaxed_rank_001_alphafold2_ptm_model_3_seed_000	Mis-3_cleaned	Class 14	T07	3	Class 14	FALSCH	Single-class at threshold T07 (priority=3)	3	T07;T06;T05	Mis-3	P. monticola
shaved_mikado.Mis-3_chr04G719.1_unrelaxed_rank_001_alphafold2_ptm_model_3_seed_000	Mis-3_cleaned	Class 14	T08	4	Class 14	FALSCH	Single-class at threshold T08 (priority=4)	4	T08;T07;T06;T05	Mis-3	P. monticola
shaved_mikado.Mis-3_chr04G967.1_unrelaxed_rank_001_alphafold2_ptm_model_3_seed_000	Mis-3_cleaned	Class 1;Class 12;Class 14	T06	2	Class_Ambiguous	WAHR	Ambiguous at all thresholds; flagged as Class_Ambiguous (original: 'Class 1;Class 12;Class 14')	2	T06;T05	Mis-3	P. monticola
shaved_mikado.Mis-3_chr05G1069.1_unrelaxed_rank_001_alphafold2_ptm_model_1_seed_000	Mis-3_cleaned	Class 14	T09	5	Class 14	FALSCH	Single-class at threshold T09 (priority=5)	5	T09;T08;T07;T06;T05	Mis-3	P. monticola
shaved_mikado.Mis-3_chr05G27.1_unrelaxed_rank_001_alphafold2_ptm_model_1_seed_000	Mis-3_cleaned	Class 14	T07	3	Class 14	FALSCH	Single-class at threshold T07 (priority=3)	3	T07;T06;T05	Mis-3	P. monticola
shaved_mikado.Mis-3_chr05G479.1_unrelaxed_rank_001_alphafold2_ptm_model_3_seed_000	Mis-3_cleaned	Class 14	T09	5	Class 14	FALSCH	Single-class at threshold T09 (priority=5)	5	T09;T08;T07;T06;T05	Mis-3	P. monticola
shaved_mikado.Mis-3_chr05G528.1_unrelaxed_rank_001_alphafold2_ptm_model_3_seed_000	Mis-3_cleaned	Class 8	T06	2	Class 8	FALSCH	Single-class at threshold T06 (priority=2)	2	T06;T05	Mis-3	P. monticola
shaved_mikado.Mis-3_chr05G595.1_unrelaxed_rank_001_alphafold2_ptm_model_3_seed_000	Mis-3_cleaned	Class 14	T07	3	Class 14	FALSCH	Single-class at threshold T07 (priority=3)	3	T07;T06;T05	Mis-3	P. monticola
shaved_mikado.Mis-3_chr06G119.1_unrelaxed_rank_001_alphafold2_ptm_model_3_seed_000	Mis-3_cleaned	Class 14	T08	4	Class 14	FALSCH	Single-class at threshold T08 (priority=4)	4	T08;T07;T06;T05	Mis-3	P. monticola
shaved_mikado.Mis-3_chr06G192.1_unrelaxed_rank_001_alphafold2_ptm_model_3_seed_000	Mis-3_cleaned	Class 14	T08	4	Class 14	FALSCH	Single-class at threshold T08 (priority=4)	4	T08;T07;T06;T05	Mis-3	P. monticola
shaved_mikado.Mis-3_chr06G212.1_unrelaxed_rank_001_alphafold2_ptm_model_4_seed_000	Mis-3_cleaned	Class 8	T06	2	Class 8	FALSCH	Single-class at threshold T06 (priority=2)	2	T06;T05	Mis-3	P. monticola
shaved_mikado.Mis-3_chr06G265.1_unrelaxed_rank_001_alphafold2_ptm_model_3_seed_000	Mis-3_cleaned	Class 14	T08	4	Class 14	FALSCH	Single-class at threshold T08 (priority=4)	4	T08;T07;T06;T05	Mis-3	P. monticola
shaved_mikado.Mis-3_chr06G28.1_unrelaxed_rank_001_alphafold2_ptm_model_4_seed_000	Mis-3_cleaned	Class 1;Class 12;Class 14	T06	2	Class_Ambiguous	WAHR	Ambiguous at all thresholds; flagged as Class_Ambiguous (original: 'Class 1;Class 12;Class 14')	2	T06;T05	Mis-3	P. monticola
shaved_mikado.Mis-3_chr06G432.1_unrelaxed_rank_001_alphafold2_ptm_model_3_seed_000	Mis-3_cleaned	Class 14	T08	4	Class 14	FALSCH	Single-class at threshold T08 (priority=4)	4	T08;T07;T06;T05	Mis-3	P. monticola
shaved_mikado.Mis-3_chr07G128.1_unrelaxed_rank_001_alphafold2_ptm_model_3_seed_000	Mis-3_cleaned	Class 14	T07	3	Class 14	FALSCH	Single-class at threshold T07 (priority=3)	3	T07;T06;T05	Mis-3	P. monticola
shaved_mikado.Mis-3_chr07G309.1_unrelaxed_rank_001_alphafold2_ptm_model_3_seed_000	Mis-3_cleaned	Class 1	T09	5	Class 1	FALSCH	Single-class at threshold T09 (priority=5)	5	T09;T08;T07;T06;T05	Mis-3	P. monticola
shaved_mikado.Mis-3_chr07G457.1_unrelaxed_rank_001_alphafold2_ptm_model_3_seed_000	Mis-3_cleaned	Class 14	T09	5	Class 14	FALSCH	Single-class at threshold T09 (priority=5)	5	T09;T08;T07;T06;T05	Mis-3	P. monticola
shaved_mikado.Mis-3_chr07G499.1_unrelaxed_rank_001_alphafold2_ptm_model_3_seed_000	Mis-3_cleaned	Class 2	T09	5	Class 2	FALSCH	Single-class at threshold T09 (priority=5)	5	T09;T08;T07;T06;T05	Mis-3	P. monticola
shaved_mikado.Mis-3_chr07G602.1_unrelaxed_rank_001_alphafold2_ptm_model_3_seed_000	Mis-3_cleaned	Class 8	T09	5	Class 8	FALSCH	Single-class at threshold T09 (priority=5)	5	T09;T08;T07;T06;T05	Mis-3	P. monticola
shaved_mikado.Mis-3_chr07G654.1_unrelaxed_rank_001_alphafold2_ptm_model_2_seed_000	Mis-3_cleaned	Class 14	T09	5	Class 14	FALSCH	Single-class at threshold T09 (priority=5)	5	T09;T08;T07;T06;T05	Mis-3	P. monticola
shaved_mikado.Mis-3_chr07G764.1_unrelaxed_rank_001_alphafold2_ptm_model_3_seed_000	Mis-3_cleaned	Class 14	T06	2	Class 14	FALSCH	Single-class at threshold T06 (priority=2)	2	T06;T05	Mis-3	P. monticola
shaved_mikado.Mis-3_chr07G779.1_unrelaxed_rank_001_alphafold2_ptm_model_3_seed_000	Mis-3_cleaned	Class 1;Class 12;Class 14	T06	2	Class_Ambiguous	WAHR	Ambiguous at all thresholds; flagged as Class_Ambiguous (original: 'Class 1;Class 12;Class 14')	2	T06;T05	Mis-3	P. monticola
shaved_mikado.Mis-3_chr08G49.1_unrelaxed_rank_001_alphafold2_ptm_model_3_seed_000	Mis-3_cleaned	Class 14	T09	5	Class 14	FALSCH	Single-class at threshold T09 (priority=5)	5	T09;T08;T07;T06;T05	Mis-3	P. monticola
shaved_mikado.Mis-3_chr08G56.1_unrelaxed_rank_001_alphafold2_ptm_model_3_seed_000	Mis-3_cleaned	Class 1;Class 12;Class 14	T06	2	Class_Ambiguous	WAHR	Ambiguous at all thresholds; flagged as Class_Ambiguous (original: 'Class 1;Class 12;Class 14')	2	T06;T05	Mis-3	P. monticola
shaved_mikado.Mis-3_chr09G112.1_unrelaxed_rank_001_alphafold2_ptm_model_3_seed_000	Mis-3_cleaned	Class 14	T08	4	Class 14	FALSCH	Single-class at threshold T08 (priority=4)	4	T08;T07;T06;T05	Mis-3	P. monticola
shaved_mikado.Mis-3_chr09G277.1_unrelaxed_rank_001_alphafold2_ptm_model_3_seed_000	Mis-3_cleaned	Class 12	T08	4	Class 12	FALSCH	Single-class at threshold T08 (priority=4)	4	T08;T07;T06;T05	Mis-3	P. monticola
shaved_mikado.Mis-3_chr09G374.1_unrelaxed_rank_001_alphafold2_ptm_model_1_seed_000	Mis-3_cleaned	Class 1;Class 12;Class 14	T06	2	Class_Ambiguous	WAHR	Ambiguous at all thresholds; flagged as Class_Ambiguous (original: 'Class 1;Class 12;Class 14')	2	T06;T05	Mis-3	P. monticola
shaved_mikado.Mis-3_chr09G455.1_unrelaxed_rank_001_alphafold2_ptm_model_5_seed_000	Mis-3_cleaned	Class 2	T06	2	Class 2	FALSCH	Single-class at threshold T06 (priority=2)	2	T06;T05	Mis-3	P. monticola
shaved_mikado.Mis-3_chr09G564.1_unrelaxed_rank_001_alphafold2_ptm_model_3_seed_000	Mis-3_cleaned	Class 2	T06	2	Class 2	FALSCH	Single-class at threshold T06 (priority=2)	2	T06;T05	Mis-3	P. monticola
shaved_mikado.Mis-3_chr09G579.1_unrelaxed_rank_001_alphafold2_ptm_model_5_seed_000	Mis-3_cleaned	Class 1;Class 12;Class 14	T06	2	Class_Ambiguous	WAHR	Ambiguous at all thresholds; flagged as Class_Ambiguous (original: 'Class 1;Class 12;Class 14')	2	T06;T05	Mis-3	P. monticola
shaved_mikado.Mis-3_chr09G628.1_unrelaxed_rank_001_alphafold2_ptm_model_3_seed_000	Mis-3_cleaned	Class 1;Class 12;Class 14	T06	2	Class_Ambiguous	WAHR	Ambiguous at all thresholds; flagged as Class_Ambiguous (original: 'Class 1;Class 12;Class 14')	2	T06;T05	Mis-3	P. monticola
shaved_mikado.Mis-3_chr09G659.1_unrelaxed_rank_001_alphafold2_ptm_model_3_seed_000	Mis-3_cleaned	Class 14	T09	5	Class 14	FALSCH	Single-class at threshold T09 (priority=5)	5	T09;T08;T07;T06;T05	Mis-3	P. monticola
shaved_mikado.Mis-3_chr09G663.1_unrelaxed_rank_001_alphafold2_ptm_model_3_seed_000	Mis-3_cleaned	Class 14	T08	4	Class 14	FALSCH	Single-class at threshold T08 (priority=4)	4	T08;T07;T06;T05	Mis-3	P. monticola
shaved_mikado.Mis-3_chr09G690.1_unrelaxed_rank_001_alphafold2_ptm_model_3_seed_000	Mis-3_cleaned	Class 1;Class 12;Class 14	T06	2	Class_Ambiguous	WAHR	Ambiguous at all thresholds; flagged as Class_Ambiguous (original: 'Class 1;Class 12;Class 14')	2	T06;T05	Mis-3	P. monticola
shaved_mikado.Mis-3_chr10G102.1_unrelaxed_rank_001_alphafold2_ptm_model_1_seed_000	Mis-3_cleaned	Class 4	T07	3	Class 4	FALSCH	Single-class at threshold T07 (priority=3)	3	T07;T06;T05	Mis-3	P. monticola
shaved_mikado.Mis-3_chr10G13.1_unrelaxed_rank_001_alphafold2_ptm_model_3_seed_000	Mis-3_cleaned	Class 1;Class 12;Class 14	T06	2	Class_Ambiguous	WAHR	Ambiguous at all thresholds; flagged as Class_Ambiguous (original: 'Class 1;Class 12;Class 14')	2	T06;T05	Mis-3	P. monticola
shaved_mikado.Mis-3_chr10G229.1_unrelaxed_rank_001_alphafold2_ptm_model_2_seed_000	Mis-3_cleaned	Class 13	T08	4	Class 13	FALSCH	Single-class at threshold T08 (priority=4)	4	T08;T07;T06;T05	Mis-3	P. monticola
shaved_mikado.Mis-3_chr10G377.1_unrelaxed_rank_001_alphafold2_ptm_model_3_seed_000	Mis-3_cleaned	Class 14	T09	5	Class 14	FALSCH	Single-class at threshold T09 (priority=5)	5	T09;T08;T07;T06;T05	Mis-3	P. monticola
shaved_mikado.Mis-3_chr10G450.1_unrelaxed_rank_001_alphafold2_ptm_model_1_seed_000	Mis-3_cleaned	Class 5	T08	4	Class 5	FALSCH	Single-class at threshold T08 (priority=4)	4	T08;T07;T06;T05	Mis-3	P. monticola
shaved_mikado.Mis-3_chr10G535.1_unrelaxed_rank_001_alphafold2_ptm_model_5_seed_000	Mis-3_cleaned	Class 8	T07	3	Class 8	FALSCH	Single-class at threshold T07 (priority=3)	3	T07;T06;T05	Mis-3	P. monticola
shaved_mikado.Mis-3_chr10G733.1_unrelaxed_rank_001_alphafold2_ptm_model_3_seed_000	Mis-3_cleaned	Class 1;Class 12;Class 14	T06	2	Class_Ambiguous	WAHR	Ambiguous at all thresholds; flagged as Class_Ambiguous (original: 'Class 1;Class 12;Class 14')	2	T06;T05	Mis-3	P. monticola
shaved_mikado.Mis-3_chr11G201.1_unrelaxed_rank_001_alphafold2_ptm_model_5_seed_000	Mis-3_cleaned	Class 14	T09	5	Class 14	FALSCH	Single-class at threshold T09 (priority=5)	5	T09;T08;T07;T06;T05	Mis-3	P. monticola
shaved_mikado.Mis-3_chr11G30.1_unrelaxed_rank_001_alphafold2_ptm_model_3_seed_000	Mis-3_cleaned	Class 1;Class 12;Class 14	T06	2	Class_Ambiguous	WAHR	Ambiguous at all thresholds; flagged as Class_Ambiguous (original: 'Class 1;Class 12;Class 14')	2	T06;T05	Mis-3	P. monticola
shaved_mikado.Mis-3_chr11G572.1_unrelaxed_rank_001_alphafold2_ptm_model_3_seed_000	Mis-3_cleaned	Class 8	T06	2	Class 8	FALSCH	Single-class at threshold T06 (priority=2)	2	T06;T05	Mis-3	P. monticola
shaved_mikado.Mis-3_chr11G620.1_unrelaxed_rank_001_alphafold2_ptm_model_4_seed_000	Mis-3_cleaned	Class 12	T08	4	Class 12	FALSCH	Single-class at threshold T08 (priority=4)	4	T08;T07;T06;T05	Mis-3	P. monticola
shaved_mikado.Mis-3_chr11G834.1_unrelaxed_rank_001_alphafold2_ptm_model_3_seed_000	Mis-3_cleaned	Class 1;Class 12;Class 14	T06	2	Class_Ambiguous	WAHR	Ambiguous at all thresholds; flagged as Class_Ambiguous (original: 'Class 1;Class 12;Class 14')	2	T06;T05	Mis-3	P. monticola
shaved_mikado.Mis-3_chr12G200.1_unrelaxed_rank_001_alphafold2_ptm_model_5_seed_000	Mis-3_cleaned	Class 9	T09	5	Class 9	FALSCH	Single-class at threshold T09 (priority=5)	5	T09;T08;T07;T06;T05	Mis-3	P. monticola
shaved_mikado.Mis-3_chr12G23.1_unrelaxed_rank_001_alphafold2_ptm_model_3_seed_000	Mis-3_cleaned	Class 1;Class 12;Class 14	T06	2	Class_Ambiguous	WAHR	Ambiguous at all thresholds; flagged as Class_Ambiguous (original: 'Class 1;Class 12;Class 14')	2	T06;T05	Mis-3	P. monticola
shaved_mikado.Mis-3_chr12G345.1_unrelaxed_rank_001_alphafold2_ptm_model_3_seed_000	Mis-3_cleaned	Class 1	T09	5	Class 1	FALSCH	Single-class at threshold T09 (priority=5)	5	T09;T08;T07;T06;T05	Mis-3	P. monticola
shaved_mikado.Mis-3_chr12G40.1_unrelaxed_rank_001_alphafold2_ptm_model_2_seed_000	Mis-3_cleaned	Class 2	T06	2	Class 2	FALSCH	Single-class at threshold T06 (priority=2)	2	T06;T05	Mis-3	P. monticola
shaved_mikado.Mis-3_chr12G517.1_unrelaxed_rank_001_alphafold2_ptm_model_3_seed_000	Mis-3_cleaned	Class 14	T08	4	Class 14	FALSCH	Single-class at threshold T08 (priority=4)	4	T08;T07;T06;T05	Mis-3	P. monticola
shaved_mikado.Mis-3_chr12G86.1_unrelaxed_rank_001_alphafold2_ptm_model_5_seed_000	Mis-3_cleaned	Class 14	T09	5	Class 14	FALSCH	Single-class at threshold T09 (priority=5)	5	T09;T08;T07;T06;T05	Mis-3	P. monticola
shaved_mikado.Mis-3_chr12G92.1_unrelaxed_rank_001_alphafold2_ptm_model_1_seed_000	Mis-3_cleaned	Class 9	T09	5	Class 9	FALSCH	Single-class at threshold T09 (priority=5)	5	T09;T08;T07;T06;T05	Mis-3	P. monticola
shaved_mikado.Mis-3_chr13G146.1_unrelaxed_rank_001_alphafold2_ptm_model_3_seed_000	Mis-3_cleaned	Class 14	T09	5	Class 14	FALSCH	Single-class at threshold T09 (priority=5)	5	T09;T08;T07;T06;T05	Mis-3	P. monticola
shaved_mikado.Mis-3_chr13G162.1_unrelaxed_rank_001_alphafold2_ptm_model_3_seed_000	Mis-3_cleaned	Class 1;Class 12;Class 14	T06	2	Class_Ambiguous	WAHR	Ambiguous at all thresholds; flagged as Class_Ambiguous (original: 'Class 1;Class 12;Class 14')	2	T06;T05	Mis-3	P. monticola
shaved_mikado.Mis-3_chr13G18.1_unrelaxed_rank_001_alphafold2_ptm_model_3_seed_000	Mis-3_cleaned	Class 1;Class 12;Class 14	T06	2	Class_Ambiguous	WAHR	Ambiguous at all thresholds; flagged as Class_Ambiguous (original: 'Class 1;Class 12;Class 14')	2	T06;T05	Mis-3	P. monticola
shaved_mikado.Mis-3_chr13G194.1_unrelaxed_rank_001_alphafold2_ptm_model_3_seed_000	Mis-3_cleaned	Class 1;Class 12;Class 14	T06	2	Class_Ambiguous	WAHR	Ambiguous at all thresholds; flagged as Class_Ambiguous (original: 'Class 1;Class 12;Class 14')	2	T06;T05	Mis-3	P. monticola
shaved_mikado.Mis-3_chr13G202.1_unrelaxed_rank_001_alphafold2_ptm_model_3_seed_000	Mis-3_cleaned	Class 14	T09	5	Class 14	FALSCH	Single-class at threshold T09 (priority=5)	5	T09;T08;T07;T06;T05	Mis-3	P. monticola
shaved_mikado.Mis-3_chr13G419.1_unrelaxed_rank_001_alphafold2_ptm_model_3_seed_000	Mis-3_cleaned	Class 14	T08	4	Class 14	FALSCH	Single-class at threshold T08 (priority=4)	4	T08;T07;T06;T05	Mis-3	P. monticola
shaved_mikado.Mis-3_chr13G423.1_unrelaxed_rank_001_alphafold2_ptm_model_3_seed_000	Mis-3_cleaned	Class 14	T08	4	Class 14	FALSCH	Single-class at threshold T08 (priority=4)	4	T08;T07;T06;T05	Mis-3	P. monticola
shaved_mikado.Mis-3_chr13G55.1_unrelaxed_rank_001_alphafold2_ptm_model_3_seed_000	Mis-3_cleaned	Class 14	T08	4	Class 14	FALSCH	Single-class at threshold T08 (priority=4)	4	T08;T07;T06;T05	Mis-3	P. monticola
shaved_mikado.Mon-1_chr01G1673.1_unrelaxed_rank_001_alphafold2_ptm_model_3_seed_000	Mon-1_cleaned	Class 12;Class 14	T07	3	Class_Ambiguous	WAHR	Ambiguous at all thresholds; flagged as Class_Ambiguous (original: 'Class 12;Class 14')	3	T07;T06;T05	Mon-1	P. praetextata
shaved_mikado.Mon-1_chr02G1094.1_unrelaxed_rank_001_alphafold2_ptm_model_3_seed_000	Mon-1_cleaned	Class 1;Class 12;Class 14	T06	2	Class_Ambiguous	WAHR	Ambiguous at all thresholds; flagged as Class_Ambiguous (original: 'Class 1;Class 12;Class 14')	2	T06;T05	Mon-1	P. praetextata
shaved_mikado.Mon-1_chr02G1232.1_unrelaxed_rank_001_alphafold2_ptm_model_3_seed_000	Mon-1_cleaned	Class 7	T09	5	Class 7	FALSCH	Single-class at threshold T09 (priority=5)	5	T09;T08;T07;T06;T05	Mon-1	P. praetextata
shaved_mikado.Mon-1_chr02G1371.1_unrelaxed_rank_001_alphafold2_ptm_model_5_seed_000	Mon-1_cleaned	Class 8	T07	3	Class 8	FALSCH	Single-class at threshold T07 (priority=3)	3	T07;T06;T05	Mon-1	P. praetextata
shaved_mikado.Mon-1_chr02G1650.1_unrelaxed_rank_001_alphafold2_ptm_model_3_seed_000	Mon-1_cleaned	Class 14	T08	4	Class 14	FALSCH	Single-class at threshold T08 (priority=4)	4	T08;T07;T06;T05	Mon-1	P. praetextata
shaved_mikado.Mon-1_chr02G245.1_unrelaxed_rank_001_alphafold2_ptm_model_3_seed_000	Mon-1_cleaned	Class 14	T08	4	Class 14	FALSCH	Single-class at threshold T08 (priority=4)	4	T08;T07;T06;T05	Mon-1	P. praetextata
shaved_mikado.Mon-1_chr02G323.1_unrelaxed_rank_001_alphafold2_ptm_model_5_seed_000	Mon-1_cleaned	Class 14	T08	4	Class 14	FALSCH	Single-class at threshold T08 (priority=4)	4	T08;T07;T06;T05	Mon-1	P. praetextata
shaved_mikado.Mon-1_chr02G336.1_unrelaxed_rank_001_alphafold2_ptm_model_3_seed_000	Mon-1_cleaned	Class 12;Class 14	T07	3	Class_Ambiguous	WAHR	Ambiguous at all thresholds; flagged as Class_Ambiguous (original: 'Class 12;Class 14')	3	T07;T06;T05	Mon-1	P. praetextata
shaved_mikado.Mon-1_chr02G50.1_unrelaxed_rank_001_alphafold2_ptm_model_3_seed_000	Mon-1_cleaned	Class 12;Class 14	T07	3	Class_Ambiguous	WAHR	Ambiguous at all thresholds; flagged as Class_Ambiguous (original: 'Class 12;Class 14')	3	T07;T06;T05	Mon-1	P. praetextata
shaved_mikado.Mon-1_chr02G544.1_unrelaxed_rank_001_alphafold2_ptm_model_2_seed_000	Mon-1_cleaned	Class 8	T09	5	Class 8	FALSCH	Single-class at threshold T09 (priority=5)	5	T09;T08;T07;T06;T05	Mon-1	P. praetextata
shaved_mikado.Mon-1_chr02G571.1_unrelaxed_rank_001_alphafold2_ptm_model_3_seed_000	Mon-1_cleaned	Class 14;Class 5	T05	1	Class_Ambiguous	WAHR	Ambiguous at all thresholds; flagged as Class_Ambiguous (original: 'Class 14;Class 5')	1	T05	Mon-1	P. praetextata
shaved_mikado.Mon-1_chr02G780.1_unrelaxed_rank_001_alphafold2_ptm_model_3_seed_000	Mon-1_cleaned	Class 14	T08	4	Class 14	FALSCH	Single-class at threshold T08 (priority=4)	4	T08;T07;T06;T05	Mon-1	P. praetextata
shaved_mikado.Mon-1_chr02G924.1_unrelaxed_rank_001_alphafold2_ptm_model_3_seed_000	Mon-1_cleaned	Class 14	T08	4	Class 14	FALSCH	Single-class at threshold T08 (priority=4)	4	T08;T07;T06;T05	Mon-1	P. praetextata
shaved_mikado.Mon-1_chr02G974.1_unrelaxed_rank_001_alphafold2_ptm_model_3_seed_000	Mon-1_cleaned	Class 14	T08	4	Class 14	FALSCH	Single-class at threshold T08 (priority=4)	4	T08;T07;T06;T05	Mon-1	P. praetextata
shaved_mikado.Mon-1_chr03G1095.1_unrelaxed_rank_001_alphafold2_ptm_model_3_seed_000	Mon-1_cleaned	Class 14	T07	3	Class 14	FALSCH	Single-class at threshold T07 (priority=3)	3	T07;T06;T05	Mon-1	P. praetextata
shaved_mikado.Mon-1_chr03G1454.1_unrelaxed_rank_001_alphafold2_ptm_model_3_seed_000	Mon-1_cleaned	Class 14	T09	5	Class 14	FALSCH	Single-class at threshold T09 (priority=5)	5	T09;T08;T07;T06;T05	Mon-1	P. praetextata
shaved_mikado.Mon-1_chr03G1645.1_unrelaxed_rank_001_alphafold2_ptm_model_5_seed_000	Mon-1_cleaned	Class 1;Class 12;Class 14	T06	2	Class_Ambiguous	WAHR	Ambiguous at all thresholds; flagged as Class_Ambiguous (original: 'Class 1;Class 12;Class 14')	2	T06;T05	Mon-1	P. praetextata
shaved_mikado.Mon-1_chr03G228.1_unrelaxed_rank_001_alphafold2_ptm_model_3_seed_000	Mon-1_cleaned	Class 14;Class 5	T05	1	Class_Ambiguous	WAHR	Ambiguous at all thresholds; flagged as Class_Ambiguous (original: 'Class 14;Class 5')	1	T05	Mon-1	P. praetextata
shaved_mikado.Mon-1_chr03G269.1_unrelaxed_rank_001_alphafold2_ptm_model_1_seed_000	Mon-1_cleaned	Class 14	T07	3	Class 14	FALSCH	Single-class at threshold T07 (priority=3)	3	T07;T06;T05	Mon-1	P. praetextata
shaved_mikado.Mon-1_chr03G277.1_unrelaxed_rank_001_alphafold2_ptm_model_3_seed_000	Mon-1_cleaned	Class 14	T08	4	Class 14	FALSCH	Single-class at threshold T08 (priority=4)	4	T08;T07;T06;T05	Mon-1	P. praetextata
shaved_mikado.Mon-1_chr03G29.1_unrelaxed_rank_001_alphafold2_ptm_model_1_seed_000	Mon-1_cleaned	Class 1;Class 12;Class 14	T06	2	Class_Ambiguous	WAHR	Ambiguous at all thresholds; flagged as Class_Ambiguous (original: 'Class 1;Class 12;Class 14')	2	T06;T05	Mon-1	P. praetextata
shaved_mikado.Mon-1_chr03G529.1_unrelaxed_rank_001_alphafold2_ptm_model_3_seed_000	Mon-1_cleaned	Class 14	T08	4	Class 14	FALSCH	Single-class at threshold T08 (priority=4)	4	T08;T07;T06;T05	Mon-1	P. praetextata
shaved_mikado.Mon-1_chr03G558.1_unrelaxed_rank_001_alphafold2_ptm_model_3_seed_000	Mon-1_cleaned	Class 14	T09	5	Class 14	FALSCH	Single-class at threshold T09 (priority=5)	5	T09;T08;T07;T06;T05	Mon-1	P. praetextata
shaved_mikado.Mon-1_chr03G570.1_unrelaxed_rank_001_alphafold2_ptm_model_3_seed_000	Mon-1_cleaned	Class 8	T06	2	Class 8	FALSCH	Single-class at threshold T06 (priority=2)	2	T06;T05	Mon-1	P. praetextata
shaved_mikado.Mon-1_chr03G689.1_unrelaxed_rank_001_alphafold2_ptm_model_3_seed_000	Mon-1_cleaned	Class 12;Class 14	T07	3	Class_Ambiguous	WAHR	Ambiguous at all thresholds; flagged as Class_Ambiguous (original: 'Class 12;Class 14')	3	T07;T06;T05	Mon-1	P. praetextata
shaved_mikado.Mon-1_chr03G735.1_unrelaxed_rank_001_alphafold2_ptm_model_5_seed_000	Mon-1_cleaned	Class 8	T06	2	Class 8	FALSCH	Single-class at threshold T06 (priority=2)	2	T06;T05	Mon-1	P. praetextata
shaved_mikado.Mon-1_chr03G74.1_unrelaxed_rank_001_alphafold2_ptm_model_1_seed_000	Mon-1_cleaned	Class 14	T09	5	Class 14	FALSCH	Single-class at threshold T09 (priority=5)	5	T09;T08;T07;T06;T05	Mon-1	P. praetextata
shaved_mikado.Mon-1_chr03G745.1_unrelaxed_rank_001_alphafold2_ptm_model_1_seed_000	Mon-1_cleaned	Class 14	T08	4	Class 14	FALSCH	Single-class at threshold T08 (priority=4)	4	T08;T07;T06;T05	Mon-1	P. praetextata
shaved_mikado.Mon-1_chr03G919.1_unrelaxed_rank_001_alphafold2_ptm_model_1_seed_000	Mon-1_cleaned	Class 14	T08	4	Class 14	FALSCH	Single-class at threshold T08 (priority=4)	4	T08;T07;T06;T05	Mon-1	P. praetextata
shaved_mikado.Mon-1_chr03G982.1_unrelaxed_rank_001_alphafold2_ptm_model_3_seed_000	Mon-1_cleaned	Class 8	T06	2	Class 8	FALSCH	Single-class at threshold T06 (priority=2)	2	T06;T05	Mon-1	P. praetextata
shaved_mikado.Mon-1_chr04G109.1_unrelaxed_rank_001_alphafold2_ptm_model_2_seed_000	Mon-1_cleaned	Class 12	T08	4	Class 12	FALSCH	Single-class at threshold T08 (priority=4)	4	T08;T07;T06;T05	Mon-1	P. praetextata
shaved_mikado.Mon-1_chr04G1674.1_unrelaxed_rank_001_alphafold2_ptm_model_3_seed_000	Mon-1_cleaned	Class 14	T07	3	Class 14	FALSCH	Single-class at threshold T07 (priority=3)	3	T07;T06;T05	Mon-1	P. praetextata
shaved_mikado.Mon-1_chr04G379.2_unrelaxed_rank_001_alphafold2_ptm_model_3_seed_000	Mon-1_cleaned	Class 14	T06	2	Class 14	FALSCH	Single-class at threshold T06 (priority=2)	2	T06;T05	Mon-1	P. praetextata
shaved_mikado.Mon-1_chr04G531.1_unrelaxed_rank_001_alphafold2_ptm_model_1_seed_000	Mon-1_cleaned	Class 14	T07	3	Class 14	FALSCH	Single-class at threshold T07 (priority=3)	3	T07;T06;T05	Mon-1	P. praetextata
shaved_mikado.Mon-1_chr04G550.1_unrelaxed_rank_001_alphafold2_ptm_model_3_seed_000	Mon-1_cleaned	Class 1;Class 12;Class 14	T06	2	Class_Ambiguous	WAHR	Ambiguous at all thresholds; flagged as Class_Ambiguous (original: 'Class 1;Class 12;Class 14')	2	T06;T05	Mon-1	P. praetextata
shaved_mikado.Mon-1_chr04G685.1_unrelaxed_rank_001_alphafold2_ptm_model_1_seed_000	Mon-1_cleaned	Class 14	T07	3	Class 14	FALSCH	Single-class at threshold T07 (priority=3)	3	T07;T06;T05	Mon-1	P. praetextata
shaved_mikado.Mon-1_chr04G734.1_unrelaxed_rank_001_alphafold2_ptm_model_3_seed_000	Mon-1_cleaned	Class 12;Class 14	T07	3	Class_Ambiguous	WAHR	Ambiguous at all thresholds; flagged as Class_Ambiguous (original: 'Class 12;Class 14')	3	T07;T06;T05	Mon-1	P. praetextata
shaved_mikado.Mon-1_chr04G835.1_unrelaxed_rank_001_alphafold2_ptm_model_3_seed_000	Mon-1_cleaned	Class 12;Class 14	T07	3	Class_Ambiguous	WAHR	Ambiguous at all thresholds; flagged as Class_Ambiguous (original: 'Class 12;Class 14')	3	T07;T06;T05	Mon-1	P. praetextata
shaved_mikado.Mon-1_chr05G1071.1_unrelaxed_rank_001_alphafold2_ptm_model_3_seed_000	Mon-1_cleaned	Class 12;Class 14	T07	3	Class_Ambiguous	WAHR	Ambiguous at all thresholds; flagged as Class_Ambiguous (original: 'Class 12;Class 14')	3	T07;T06;T05	Mon-1	P. praetextata
shaved_mikado.Mon-1_chr05G1080.1_unrelaxed_rank_001_alphafold2_ptm_model_3_seed_000	Mon-1_cleaned	Class 14	T08	4	Class 14	FALSCH	Single-class at threshold T08 (priority=4)	4	T08;T07;T06;T05	Mon-1	P. praetextata
shaved_mikado.Mon-1_chr05G1085.1_unrelaxed_rank_001_alphafold2_ptm_model_3_seed_000	Mon-1_cleaned	Class 12;Class 14	T07	3	Class_Ambiguous	WAHR	Ambiguous at all thresholds; flagged as Class_Ambiguous (original: 'Class 12;Class 14')	3	T07;T06;T05	Mon-1	P. praetextata
shaved_mikado.Mon-1_chr05G1181.1_unrelaxed_rank_001_alphafold2_ptm_model_3_seed_000	Mon-1_cleaned	Class 12;Class 14	T07	3	Class_Ambiguous	WAHR	Ambiguous at all thresholds; flagged as Class_Ambiguous (original: 'Class 12;Class 14')	3	T07;T06;T05	Mon-1	P. praetextata
shaved_mikado.Mon-1_chr05G1231.1_unrelaxed_rank_001_alphafold2_ptm_model_3_seed_000	Mon-1_cleaned	Class 12;Class 14	T07	3	Class_Ambiguous	WAHR	Ambiguous at all thresholds; flagged as Class_Ambiguous (original: 'Class 12;Class 14')	3	T07;T06;T05	Mon-1	P. praetextata
shaved_mikado.Mon-1_chr05G511.1_unrelaxed_rank_001_alphafold2_ptm_model_3_seed_000	Mon-1_cleaned	Class 1	T09	5	Class 1	FALSCH	Single-class at threshold T09 (priority=5)	5	T09;T08;T07;T06;T05	Mon-1	P. praetextata
shaved_mikado.Mon-1_chr05G6.1_unrelaxed_rank_001_alphafold2_ptm_model_3_seed_000	Mon-1_cleaned	Class 12;Class 14	T07	3	Class_Ambiguous	WAHR	Ambiguous at all thresholds; flagged as Class_Ambiguous (original: 'Class 12;Class 14')	3	T07;T06;T05	Mon-1	P. praetextata
shaved_mikado.Mon-1_chr05G682.1_unrelaxed_rank_001_alphafold2_ptm_model_3_seed_000	Mon-1_cleaned	Class 14	T08	4	Class 14	FALSCH	Single-class at threshold T08 (priority=4)	4	T08;T07;T06;T05	Mon-1	P. praetextata
shaved_mikado.Mon-1_chr05G717.1_unrelaxed_rank_001_alphafold2_ptm_model_3_seed_000	Mon-1_cleaned	Class 2	T09	5	Class 2	FALSCH	Single-class at threshold T09 (priority=5)	5	T09;T08;T07;T06;T05	Mon-1	P. praetextata
shaved_mikado.Mon-1_chr05G767.1_unrelaxed_rank_001_alphafold2_ptm_model_3_seed_000	Mon-1_cleaned	Class 14	T09	5	Class 14	FALSCH	Single-class at threshold T09 (priority=5)	5	T09;T08;T07;T06;T05	Mon-1	P. praetextata
shaved_mikado.Mon-1_chr05G871.1_unrelaxed_rank_001_alphafold2_ptm_model_2_seed_000	Mon-1_cleaned	Class 14	T09	5	Class 14	FALSCH	Single-class at threshold T09 (priority=5)	5	T09;T08;T07;T06;T05	Mon-1	P. praetextata
shaved_mikado.Mon-1_chr05G923.1_unrelaxed_rank_001_alphafold2_ptm_model_3_seed_000	Mon-1_cleaned	Class 8	T09	5	Class 8	FALSCH	Single-class at threshold T09 (priority=5)	5	T09;T08;T07;T06;T05	Mon-1	P. praetextata
shaved_mikado.Mon-1_chr05G985.4_unrelaxed_rank_001_alphafold2_ptm_model_3_seed_000	Mon-1_cleaned	Class 14	T08	4	Class 14	FALSCH	Single-class at threshold T08 (priority=4)	4	T08;T07;T06;T05	Mon-1	P. praetextata
shaved_mikado.Mon-1_chr06G310.1_unrelaxed_rank_001_alphafold2_ptm_model_3_seed_000	Mon-1_cleaned	Class 14	T09	5	Class 14	FALSCH	Single-class at threshold T09 (priority=5)	5	T09;T08;T07;T06;T05	Mon-1	P. praetextata
shaved_mikado.Mon-1_chr06G335.1_unrelaxed_rank_001_alphafold2_ptm_model_3_seed_000	Mon-1_cleaned	Class 8	T06	2	Class 8	FALSCH	Single-class at threshold T06 (priority=2)	2	T06;T05	Mon-1	P. praetextata
shaved_mikado.Mon-1_chr06G43.1_unrelaxed_rank_001_alphafold2_ptm_model_3_seed_000	Mon-1_cleaned	Class 12;Class 14	T07	3	Class_Ambiguous	WAHR	Ambiguous at all thresholds; flagged as Class_Ambiguous (original: 'Class 12;Class 14')	3	T07;T06;T05	Mon-1	P. praetextata
shaved_mikado.Mon-1_chr06G493.1_unrelaxed_rank_001_alphafold2_ptm_model_3_seed_000	Mon-1_cleaned	Class 5	T07	3	Class 5	FALSCH	Single-class at threshold T07 (priority=3)	3	T07;T06;T05	Mon-1	P. praetextata
shaved_mikado.Mon-1_chr06G761.1_unrelaxed_rank_001_alphafold2_ptm_model_3_seed_000	Mon-1_cleaned	Class 13	T08	4	Class 13	FALSCH	Single-class at threshold T08 (priority=4)	4	T08;T07;T06;T05	Mon-1	P. praetextata
shaved_mikado.Mon-1_chr06G940.1_unrelaxed_rank_001_alphafold2_ptm_model_1_seed_000	Mon-1_cleaned	Class 4	T07	3	Class 4	FALSCH	Single-class at threshold T07 (priority=3)	3	T07;T06;T05	Mon-1	P. praetextata
shaved_mikado.Mon-1_chr07G221.1_unrelaxed_rank_001_alphafold2_ptm_model_3_seed_000	Mon-1_cleaned	Class 12;Class 14	T07	3	Class_Ambiguous	WAHR	Ambiguous at all thresholds; flagged as Class_Ambiguous (original: 'Class 12;Class 14')	3	T07;T06;T05	Mon-1	P. praetextata
shaved_mikado.Mon-1_chr07G445.1_unrelaxed_rank_001_alphafold2_ptm_model_1_seed_000	Mon-1_cleaned	Class 14	T07	3	Class 14	FALSCH	Single-class at threshold T07 (priority=3)	3	T07;T06;T05	Mon-1	P. praetextata
shaved_mikado.Mon-1_chr07G566.1_unrelaxed_rank_001_alphafold2_ptm_model_3_seed_000	Mon-1_cleaned	Class 14	T09	5	Class 14	FALSCH	Single-class at threshold T09 (priority=5)	5	T09;T08;T07;T06;T05	Mon-1	P. praetextata
shaved_mikado.Mon-1_chr07G599.1_unrelaxed_rank_001_alphafold2_ptm_model_3_seed_000	Mon-1_cleaned	Class 12;Class 14	T07	3	Class_Ambiguous	WAHR	Ambiguous at all thresholds; flagged as Class_Ambiguous (original: 'Class 12;Class 14')	3	T07;T06;T05	Mon-1	P. praetextata
shaved_mikado.Mon-1_chr07G645.1_unrelaxed_rank_001_alphafold2_ptm_model_3_seed_000	Mon-1_cleaned	Class 12;Class 14	T07	3	Class_Ambiguous	WAHR	Ambiguous at all thresholds; flagged as Class_Ambiguous (original: 'Class 12;Class 14')	3	T07;T06;T05	Mon-1	P. praetextata
shaved_mikado.Mon-1_chr07G655.1_unrelaxed_rank_001_alphafold2_ptm_model_3_seed_000	Mon-1_cleaned	Class 14	T06	2	Class 14	FALSCH	Single-class at threshold T06 (priority=2)	2	T06;T05	Mon-1	P. praetextata
shaved_mikado.Mon-1_chr07G666.1_unrelaxed_rank_001_alphafold2_ptm_model_3_seed_000	Mon-1_cleaned	Class 12;Class 14	T07	3	Class_Ambiguous	WAHR	Ambiguous at all thresholds; flagged as Class_Ambiguous (original: 'Class 12;Class 14')	3	T07;T06;T05	Mon-1	P. praetextata
shaved_mikado.Mon-1_chr08G175.1_unrelaxed_rank_001_alphafold2_ptm_model_3_seed_000	Mon-1_cleaned	Class 14	T08	4	Class 14	FALSCH	Single-class at threshold T08 (priority=4)	4	T08;T07;T06;T05	Mon-1	P. praetextata
shaved_mikado.Mon-1_chr08G361.1_unrelaxed_rank_001_alphafold2_ptm_model_3_seed_000	Mon-1_cleaned	Class 12;Class 14	T07	3	Class_Ambiguous	WAHR	Ambiguous at all thresholds; flagged as Class_Ambiguous (original: 'Class 12;Class 14')	3	T07;T06;T05	Mon-1	P. praetextata
shaved_mikado.Mon-1_chr08G462.1_unrelaxed_rank_001_alphafold2_ptm_model_1_seed_000	Mon-1_cleaned	Class 14	T08	4	Class 14	FALSCH	Single-class at threshold T08 (priority=4)	4	T08;T07;T06;T05	Mon-1	P. praetextata
shaved_mikado.Mon-1_chr08G556.1_unrelaxed_rank_001_alphafold2_ptm_model_5_seed_000	Mon-1_cleaned	Class 8	T06	2	Class 8	FALSCH	Single-class at threshold T06 (priority=2)	2	T06;T05	Mon-1	P. praetextata
shaved_mikado.Mon-1_chr08G693.1_unrelaxed_rank_001_alphafold2_ptm_model_3_seed_000	Mon-1_cleaned	Class 2	T06	2	Class 2	FALSCH	Single-class at threshold T06 (priority=2)	2	T06;T05	Mon-1	P. praetextata
shaved_mikado.Mon-1_chr08G72.1_unrelaxed_rank_001_alphafold2_ptm_model_3_seed_000	Mon-1_cleaned	Class 14	T08	4	Class 14	FALSCH	Single-class at threshold T08 (priority=4)	4	T08;T07;T06;T05	Mon-1	P. praetextata
shaved_mikado.Mon-1_chr08G785.1_unrelaxed_rank_001_alphafold2_ptm_model_3_seed_000	Mon-1_cleaned	Class 12;Class 14	T07	3	Class_Ambiguous	WAHR	Ambiguous at all thresholds; flagged as Class_Ambiguous (original: 'Class 12;Class 14')	3	T07;T06;T05	Mon-1	P. praetextata
shaved_mikado.Mon-1_chr08G854.1_unrelaxed_rank_001_alphafold2_ptm_model_3_seed_000	Mon-1_cleaned	Class 12;Class 14	T07	3	Class_Ambiguous	WAHR	Ambiguous at all thresholds; flagged as Class_Ambiguous (original: 'Class 12;Class 14')	3	T07;T06;T05	Mon-1	P. praetextata
shaved_mikado.Mon-1_chr08G938.1_unrelaxed_rank_001_alphafold2_ptm_model_3_seed_000	Mon-1_cleaned	Class 14	T08	4	Class 14	FALSCH	Single-class at threshold T08 (priority=4)	4	T08;T07;T06;T05	Mon-1	P. praetextata
shaved_mikado.Mon-1_chr08G943.1_unrelaxed_rank_001_alphafold2_ptm_model_3_seed_000	Mon-1_cleaned	Class 12;Class 14	T07	3	Class_Ambiguous	WAHR	Ambiguous at all thresholds; flagged as Class_Ambiguous (original: 'Class 12;Class 14')	3	T07;T06;T05	Mon-1	P. praetextata
shaved_mikado.Mon-1_chr09G255.1_unrelaxed_rank_001_alphafold2_ptm_model_5_seed_000	Mon-1_cleaned	Class 8	T06	2	Class 8	FALSCH	Single-class at threshold T06 (priority=2)	2	T06;T05	Mon-1	P. praetextata
shaved_mikado.Mon-1_chr09G308.1_unrelaxed_rank_001_alphafold2_ptm_model_3_seed_000	Mon-1_cleaned	Class 8	T06	2	Class 8	FALSCH	Single-class at threshold T06 (priority=2)	2	T06;T05	Mon-1	P. praetextata
shaved_mikado.Mon-1_chr09G846.1_unrelaxed_rank_001_alphafold2_ptm_model_3_seed_000	Mon-1_cleaned	Class 14	T09	5	Class 14	FALSCH	Single-class at threshold T09 (priority=5)	5	T09;T08;T07;T06;T05	Mon-1	P. praetextata
shaved_mikado.Mon-1_chr09G975.1_unrelaxed_rank_001_alphafold2_ptm_model_3_seed_000	Mon-1_cleaned	Class 14	T08	4	Class 14	FALSCH	Single-class at threshold T08 (priority=4)	4	T08;T07;T06;T05	Mon-1	P. praetextata
shaved_mikado.Mon-1_chr10G102.1_unrelaxed_rank_001_alphafold2_ptm_model_3_seed_000	Mon-1_cleaned	Class 12;Class 14	T07	3	Class_Ambiguous	WAHR	Ambiguous at all thresholds; flagged as Class_Ambiguous (original: 'Class 12;Class 14')	3	T07;T06;T05	Mon-1	P. praetextata
shaved_mikado.Mon-1_chr10G1178.2_unrelaxed_rank_001_alphafold2_ptm_model_3_seed_000	Mon-1_cleaned	Class 12;Class 14	T07	3	Class_Ambiguous	WAHR	Ambiguous at all thresholds; flagged as Class_Ambiguous (original: 'Class 12;Class 14')	3	T07;T06;T05	Mon-1	P. praetextata
shaved_mikado.Mon-1_chr10G144.1_unrelaxed_rank_001_alphafold2_ptm_model_3_seed_000	Mon-1_cleaned	Class 14	T09	5	Class 14	FALSCH	Single-class at threshold T09 (priority=5)	5	T09;T08;T07;T06;T05	Mon-1	P. praetextata
shaved_mikado.Mon-1_chr10G289.1_unrelaxed_rank_001_alphafold2_ptm_model_3_seed_000	Mon-1_cleaned	Class 10	T09	5	Class 10	FALSCH	Single-class at threshold T09 (priority=5)	5	T09;T08;T07;T06;T05	Mon-1	P. praetextata
shaved_mikado.Mon-1_chr10G564.1_unrelaxed_rank_001_alphafold2_ptm_model_1_seed_000	Mon-1_cleaned	Class 14	T07	3	Class 14	FALSCH	Single-class at threshold T07 (priority=3)	3	T07;T06;T05	Mon-1	P. praetextata
shaved_mikado.Mon-1_chr10G614.1_unrelaxed_rank_001_alphafold2_ptm_model_1_seed_000	Mon-1_cleaned	Class 14	T09	5	Class 14	FALSCH	Single-class at threshold T09 (priority=5)	5	T09;T08;T07;T06;T05	Mon-1	P. praetextata
shaved_mikado.Mon-1_chr10G9.1_unrelaxed_rank_001_alphafold2_ptm_model_3_seed_000	Mon-1_cleaned	Class 12;Class 14	T07	3	Class_Ambiguous	WAHR	Ambiguous at all thresholds; flagged as Class_Ambiguous (original: 'Class 12;Class 14')	3	T07;T06;T05	Mon-1	P. praetextata
shaved_mikado.Mon-1_chr11G100.1_unrelaxed_rank_001_alphafold2_ptm_model_1_seed_000	Mon-1_cleaned	Class 9	T09	5	Class 9	FALSCH	Single-class at threshold T09 (priority=5)	5	T09;T08;T07;T06;T05	Mon-1	P. praetextata
shaved_mikado.Mon-1_chr11G34.1_unrelaxed_rank_001_alphafold2_ptm_model_3_seed_000	Mon-1_cleaned	Class 12;Class 14	T07	3	Class_Ambiguous	WAHR	Ambiguous at all thresholds; flagged as Class_Ambiguous (original: 'Class 12;Class 14')	3	T07;T06;T05	Mon-1	P. praetextata
shaved_mikado.Mon-1_chr11G350.1_unrelaxed_rank_001_alphafold2_ptm_model_3_seed_000	Mon-1_cleaned	Class 1	T09	5	Class 1	FALSCH	Single-class at threshold T09 (priority=5)	5	T09;T08;T07;T06;T05	Mon-1	P. praetextata
shaved_mikado.Mon-1_chr11G504.1_unrelaxed_rank_001_alphafold2_ptm_model_3_seed_000	Mon-1_cleaned	Class 9	T09	5	Class 9	FALSCH	Single-class at threshold T09 (priority=5)	5	T09;T08;T07;T06;T05	Mon-1	P. praetextata
shaved_mikado.Mon-1_chr11G666.1_unrelaxed_rank_001_alphafold2_ptm_model_3_seed_000	Mon-1_cleaned	Class 12;Class 14	T07	3	Class_Ambiguous	WAHR	Ambiguous at all thresholds; flagged as Class_Ambiguous (original: 'Class 12;Class 14')	3	T07;T06;T05	Mon-1	P. praetextata
shaved_mikado.Mon-1_chr11G73.1_unrelaxed_rank_001_alphafold2_ptm_model_2_seed_000	Mon-1_cleaned	Class 8	T06	2	Class 8	FALSCH	Single-class at threshold T06 (priority=2)	2	T06;T05	Mon-1	P. praetextata
shaved_mikado.Mon-1_chr11G97.1_unrelaxed_rank_001_alphafold2_ptm_model_1_seed_000	Mon-1_cleaned	Class 14	T09	5	Class 14	FALSCH	Single-class at threshold T09 (priority=5)	5	T09;T08;T07;T06;T05	Mon-1	P. praetextata
shaved_mikado.Mon-1_chr12G46.1_unrelaxed_rank_001_alphafold2_ptm_model_3_seed_000	Mon-1_cleaned	Class 14	T09	5	Class 14	FALSCH	Single-class at threshold T09 (priority=5)	5	T09;T08;T07;T06;T05	Mon-1	P. praetextata
shaved_mikado.Mon-1_chr12G479.1_unrelaxed_rank_001_alphafold2_ptm_model_3_seed_000	Mon-1_cleaned	Class 12;Class 14	T07	3	Class_Ambiguous	WAHR	Ambiguous at all thresholds; flagged as Class_Ambiguous (original: 'Class 12;Class 14')	3	T07;T06;T05	Mon-1	P. praetextata
shaved_mikado.Mon-1_chr12G517.1_unrelaxed_rank_001_alphafold2_ptm_model_3_seed_000	Mon-1_cleaned	Class 14	T08	4	Class 14	FALSCH	Single-class at threshold T08 (priority=4)	4	T08;T07;T06;T05	Mon-1	P. praetextata
shaved_mikado.Mon-1_chr12G555.1_unrelaxed_rank_001_alphafold2_ptm_model_3_seed_000	Mon-1_cleaned	Class 1;Class 12;Class 14	T06	2	Class_Ambiguous	WAHR	Ambiguous at all thresholds; flagged as Class_Ambiguous (original: 'Class 1;Class 12;Class 14')	2	T06;T05	Mon-1	P. praetextata
shaved_mikado.Mon-1_chr12G58.1_unrelaxed_rank_001_alphafold2_ptm_model_3_seed_000	Mon-1_cleaned	Class 14	T09	5	Class 14	FALSCH	Single-class at threshold T09 (priority=5)	5	T09;T08;T07;T06;T05	Mon-1	P. praetextata
shaved_mikado.Mon-1_chr13G315.1_unrelaxed_rank_001_alphafold2_ptm_model_3_seed_000	Mon-1_cleaned	Class 12;Class 14	T07	3	Class_Ambiguous	WAHR	Ambiguous at all thresholds; flagged as Class_Ambiguous (original: 'Class 12;Class 14')	3	T07;T06;T05	Mon-1	P. praetextata
shaved_mikado.Mon-1_chr13G664.1_unrelaxed_rank_001_alphafold2_ptm_model_3_seed_000	Mon-1_cleaned	Class 12;Class 14	T07	3	Class_Ambiguous	WAHR	Ambiguous at all thresholds; flagged as Class_Ambiguous (original: 'Class 12;Class 14')	3	T07;T06;T05	Mon-1	P. praetextata
shaved_mikado.Mon-1_chr13G712.1_unrelaxed_rank_001_alphafold2_ptm_model_3_seed_000	Mon-1_cleaned	Class 14	T09	5	Class 14	FALSCH	Single-class at threshold T09 (priority=5)	5	T09;T08;T07;T06;T05	Mon-1	P. praetextata
shaved_mikado.Naum-1_chr01G961.1_unrelaxed_rank_001_alphafold2_ptm_model_3_seed_000	Naum-1_cleaned	Class 14	T08	4	Class 14	FALSCH	Single-class at threshold T08 (priority=4)	4	T08;T07;T06;T05	Naum-1	P. monticola
shaved_mikado.Naum-1_chr02G1078.1_unrelaxed_rank_001_alphafold2_ptm_model_3_seed_000	Naum-1_cleaned	Class 8	T06	2	Class 8	FALSCH	Single-class at threshold T06 (priority=2)	2	T06;T05	Naum-1	P. monticola
shaved_mikado.Naum-1_chr02G11.1_unrelaxed_rank_001_alphafold2_ptm_model_4_seed_000	Naum-1_cleaned	Class 14	T07	3	Class 14	FALSCH	Single-class at threshold T07 (priority=3)	3	T07;T06;T05	Naum-1	P. monticola
shaved_mikado.Naum-1_chr02G1121.1_unrelaxed_rank_001_alphafold2_ptm_model_3_seed_000	Naum-1_cleaned	Class 14	T09	5	Class 14	FALSCH	Single-class at threshold T09 (priority=5)	5	T09;T08;T07;T06;T05	Naum-1	P. monticola
shaved_mikado.Naum-1_chr02G1625.1_unrelaxed_rank_001_alphafold2_ptm_model_2_seed_000	Naum-1_cleaned	Class 12	T08	4	Class 12	FALSCH	Single-class at threshold T08 (priority=4)	4	T08;T07;T06;T05	Naum-1	P. monticola
shaved_mikado.Naum-1_chr02G261.1_unrelaxed_rank_001_alphafold2_ptm_model_3_seed_000	Naum-1_cleaned	Class 14	T07	3	Class 14	FALSCH	Single-class at threshold T07 (priority=3)	3	T07;T06;T05	Naum-1	P. monticola
shaved_mikado.Naum-1_chr02G284.1_unrelaxed_rank_001_alphafold2_ptm_model_5_seed_000	Naum-1_cleaned	Class 14	T06	2	Class 14	FALSCH	Single-class at threshold T06 (priority=2)	2	T06;T05	Naum-1	P. monticola
shaved_mikado.Naum-1_chr02G406.1_unrelaxed_rank_001_alphafold2_ptm_model_3_seed_000	Naum-1_cleaned	Class 13	T08	4	Class 13	FALSCH	Single-class at threshold T08 (priority=4)	4	T08;T07;T06;T05	Naum-1	P. monticola
shaved_mikado.Naum-1_chr02G548.1_unrelaxed_rank_001_alphafold2_ptm_model_1_seed_000	Naum-1_cleaned	Class 14	T06	2	Class 14	FALSCH	Single-class at threshold T06 (priority=2)	2	T06;T05	Naum-1	P. monticola
shaved_mikado.Naum-1_chr02G684.1_unrelaxed_rank_001_alphafold2_ptm_model_5_seed_000	Naum-1_cleaned	Class 1;Class 12;Class 14;Class 8;Class 9	T05	1	Class_Ambiguous	WAHR	Ambiguous at all thresholds; flagged as Class_Ambiguous (original: 'Class 1;Class 12;Class 14;Class 8;Class 9')	1	T05	Naum-1	P. monticola
shaved_mikado.Naum-1_chr02G716.1_unrelaxed_rank_001_alphafold2_ptm_model_1_seed_000	Naum-1_cleaned	Class 14	T08	4	Class 14	FALSCH	Single-class at threshold T08 (priority=4)	4	T08;T07;T06;T05	Naum-1	P. monticola
shaved_mikado.Naum-1_chr02G730.1_unrelaxed_rank_001_alphafold2_ptm_model_3_seed_000	Naum-1_cleaned	Class 14	T08	4	Class 14	FALSCH	Single-class at threshold T08 (priority=4)	4	T08;T07;T06;T05	Naum-1	P. monticola
shaved_mikado.Naum-1_chr02G815.1_unrelaxed_rank_001_alphafold2_ptm_model_3_seed_000	Naum-1_cleaned	Class 8	T06	2	Class 8	FALSCH	Single-class at threshold T06 (priority=2)	2	T06;T05	Naum-1	P. monticola
shaved_mikado.Naum-1_chr02G920.1_unrelaxed_rank_001_alphafold2_ptm_model_1_seed_000	Naum-1_cleaned	Class 7	T09	5	Class 7	FALSCH	Single-class at threshold T09 (priority=5)	5	T09;T08;T07;T06;T05	Naum-1	P. monticola
shaved_mikado.Naum-1_chr02G988.1_unrelaxed_rank_001_alphafold2_ptm_model_5_seed_000	Naum-1_cleaned	Class 6	T08	4	Class 6	FALSCH	Single-class at threshold T08 (priority=4)	4	T08;T07;T06;T05	Naum-1	P. monticola
shaved_mikado.Naum-1_chr03G1042.1_unrelaxed_rank_001_alphafold2_ptm_model_3_seed_000	Naum-1_cleaned	Class 14	T09	5	Class 14	FALSCH	Single-class at threshold T09 (priority=5)	5	T09;T08;T07;T06;T05	Naum-1	P. monticola
shaved_mikado.Naum-1_chr03G1091.1_unrelaxed_rank_001_alphafold2_ptm_model_3_seed_000	Naum-1_cleaned	Class 14	T09	5	Class 14	FALSCH	Single-class at threshold T09 (priority=5)	5	T09;T08;T07;T06;T05	Naum-1	P. monticola
shaved_mikado.Naum-1_chr03G1200.1_unrelaxed_rank_001_alphafold2_ptm_model_3_seed_000	Naum-1_cleaned	Class 14	T07	3	Class 14	FALSCH	Single-class at threshold T07 (priority=3)	3	T07;T06;T05	Naum-1	P. monticola
shaved_mikado.Naum-1_chr03G1266.1_unrelaxed_rank_001_alphafold2_ptm_model_3_seed_000	Naum-1_cleaned	Class 14;Class 5	T05	1	Class_Ambiguous	WAHR	Ambiguous at all thresholds; flagged as Class_Ambiguous (original: 'Class 14;Class 5')	1	T05	Naum-1	P. monticola
shaved_mikado.Naum-1_chr03G135.1_unrelaxed_rank_001_alphafold2_ptm_model_3_seed_000	Naum-1_cleaned	Class 14	T09	5	Class 14	FALSCH	Single-class at threshold T09 (priority=5)	5	T09;T08;T07;T06;T05	Naum-1	P. monticola
shaved_mikado.Naum-1_chr03G64.1_unrelaxed_rank_001_alphafold2_ptm_model_1_seed_000	Naum-1_cleaned	Class 14	T06	2	Class 14	FALSCH	Single-class at threshold T06 (priority=2)	2	T06;T05	Naum-1	P. monticola
shaved_mikado.Naum-1_chr03G681.1_unrelaxed_rank_001_alphafold2_ptm_model_3_seed_000	Naum-1_cleaned	Class 14	T07	3	Class 14	FALSCH	Single-class at threshold T07 (priority=3)	3	T07;T06;T05	Naum-1	P. monticola
shaved_mikado.Naum-1_chr03G813.1_unrelaxed_rank_001_alphafold2_ptm_model_3_seed_000	Naum-1_cleaned	Class 14	T08	4	Class 14	FALSCH	Single-class at threshold T08 (priority=4)	4	T08;T07;T06;T05	Naum-1	P. monticola
shaved_mikado.Naum-1_chr03G830.1_unrelaxed_rank_001_alphafold2_ptm_model_5_seed_000	Naum-1_cleaned	Class 4	T06	2	Class 4	FALSCH	Single-class at threshold T06 (priority=2)	2	T06;T05	Naum-1	P. monticola
shaved_mikado.Naum-1_chr03G840.1_unrelaxed_rank_001_alphafold2_ptm_model_1_seed_000	Naum-1_cleaned	Class 14	T07	3	Class 14	FALSCH	Single-class at threshold T07 (priority=3)	3	T07;T06;T05	Naum-1	P. monticola
shaved_mikado.Naum-1_chr03G847.1_unrelaxed_rank_001_alphafold2_ptm_model_3_seed_000	Naum-1_cleaned	Class 14	T07	3	Class 14	FALSCH	Single-class at threshold T07 (priority=3)	3	T07;T06;T05	Naum-1	P. monticola
shaved_mikado.Naum-1_chr04G1076.1_unrelaxed_rank_001_alphafold2_ptm_model_3_seed_000	Naum-1_cleaned	Class 14	T07	3	Class 14	FALSCH	Single-class at threshold T07 (priority=3)	3	T07;T06;T05	Naum-1	P. monticola
shaved_mikado.Naum-1_chr04G1080.1_unrelaxed_rank_001_alphafold2_ptm_model_3_seed_000	Naum-1_cleaned	Class 14	T07	3	Class 14	FALSCH	Single-class at threshold T07 (priority=3)	3	T07;T06;T05	Naum-1	P. monticola
shaved_mikado.Naum-1_chr04G150.1_unrelaxed_rank_001_alphafold2_ptm_model_3_seed_000	Naum-1_cleaned	Class 10	T09	5	Class 10	FALSCH	Single-class at threshold T09 (priority=5)	5	T09;T08;T07;T06;T05	Naum-1	P. monticola
shaved_mikado.Naum-1_chr04G26.1_unrelaxed_rank_001_alphafold2_ptm_model_5_seed_000	Naum-1_cleaned	Class 14	T07	3	Class 14	FALSCH	Single-class at threshold T07 (priority=3)	3	T07;T06;T05	Naum-1	P. monticola
shaved_mikado.Naum-1_chr04G401.1_unrelaxed_rank_001_alphafold2_ptm_model_3_seed_000	Naum-1_cleaned	Class 14	T09	5	Class 14	FALSCH	Single-class at threshold T09 (priority=5)	5	T09;T08;T07;T06;T05	Naum-1	P. monticola
shaved_mikado.Naum-1_chr04G43.1_unrelaxed_rank_001_alphafold2_ptm_model_3_seed_000	Naum-1_cleaned	Class 14	T09	5	Class 14	FALSCH	Single-class at threshold T09 (priority=5)	5	T09;T08;T07;T06;T05	Naum-1	P. monticola
shaved_mikado.Naum-1_chr04G686.1_unrelaxed_rank_001_alphafold2_ptm_model_3_seed_000	Naum-1_cleaned	Class 14	T08	4	Class 14	FALSCH	Single-class at threshold T08 (priority=4)	4	T08;T07;T06;T05	Naum-1	P. monticola
shaved_mikado.Naum-1_chr04G930.1_unrelaxed_rank_001_alphafold2_ptm_model_3_seed_000	Naum-1_cleaned	Class 14	T07	3	Class 14	FALSCH	Single-class at threshold T07 (priority=3)	3	T07;T06;T05	Naum-1	P. monticola
shaved_mikado.Naum-1_chr04G992.1_unrelaxed_rank_001_alphafold2_ptm_model_3_seed_000	Naum-1_cleaned	Class 14	T08	4	Class 14	FALSCH	Single-class at threshold T08 (priority=4)	4	T08;T07;T06;T05	Naum-1	P. monticola
shaved_mikado.Naum-1_chr05G1094.1_unrelaxed_rank_001_alphafold2_ptm_model_1_seed_000	Naum-1_cleaned	Class 14	T09	5	Class 14	FALSCH	Single-class at threshold T09 (priority=5)	5	T09;T08;T07;T06;T05	Naum-1	P. monticola
shaved_mikado.Naum-1_chr05G39.1_unrelaxed_rank_001_alphafold2_ptm_model_1_seed_000	Naum-1_cleaned	Class 14	T06	2	Class 14	FALSCH	Single-class at threshold T06 (priority=2)	2	T06;T05	Naum-1	P. monticola
shaved_mikado.Naum-1_chr05G500.1_unrelaxed_rank_001_alphafold2_ptm_model_3_seed_000	Naum-1_cleaned	Class 14	T09	5	Class 14	FALSCH	Single-class at threshold T09 (priority=5)	5	T09;T08;T07;T06;T05	Naum-1	P. monticola
shaved_mikado.Naum-1_chr05G549.1_unrelaxed_rank_001_alphafold2_ptm_model_3_seed_000	Naum-1_cleaned	Class 8	T06	2	Class 8	FALSCH	Single-class at threshold T06 (priority=2)	2	T06;T05	Naum-1	P. monticola
shaved_mikado.Naum-1_chr05G609.1_unrelaxed_rank_001_alphafold2_ptm_model_3_seed_000	Naum-1_cleaned	Class 14	T07	3	Class 14	FALSCH	Single-class at threshold T07 (priority=3)	3	T07;T06;T05	Naum-1	P. monticola
shaved_mikado.Naum-1_chr06G121.1_unrelaxed_rank_001_alphafold2_ptm_model_3_seed_000	Naum-1_cleaned	Class 14	T08	4	Class 14	FALSCH	Single-class at threshold T08 (priority=4)	4	T08;T07;T06;T05	Naum-1	P. monticola
shaved_mikado.Naum-1_chr06G207.1_unrelaxed_rank_001_alphafold2_ptm_model_3_seed_000	Naum-1_cleaned	Class 14	T08	4	Class 14	FALSCH	Single-class at threshold T08 (priority=4)	4	T08;T07;T06;T05	Naum-1	P. monticola
shaved_mikado.Naum-1_chr06G223.1_unrelaxed_rank_001_alphafold2_ptm_model_4_seed_000	Naum-1_cleaned	Class 8	T06	2	Class 8	FALSCH	Single-class at threshold T06 (priority=2)	2	T06;T05	Naum-1	P. monticola
shaved_mikado.Naum-1_chr06G271.1_unrelaxed_rank_001_alphafold2_ptm_model_3_seed_000	Naum-1_cleaned	Class 14	T08	4	Class 14	FALSCH	Single-class at threshold T08 (priority=4)	4	T08;T07;T06;T05	Naum-1	P. monticola
shaved_mikado.Naum-1_chr06G400.1_unrelaxed_rank_001_alphafold2_ptm_model_3_seed_000	Naum-1_cleaned	Class 14	T08	4	Class 14	FALSCH	Single-class at threshold T08 (priority=4)	4	T08;T07;T06;T05	Naum-1	P. monticola
shaved_mikado.Naum-1_chr06G421.1_unrelaxed_rank_001_alphafold2_ptm_model_3_seed_000	Naum-1_cleaned	Class 14	T08	4	Class 14	FALSCH	Single-class at threshold T08 (priority=4)	4	T08;T07;T06;T05	Naum-1	P. monticola
shaved_mikado.Naum-1_chr07G130.1_unrelaxed_rank_001_alphafold2_ptm_model_3_seed_000	Naum-1_cleaned	Class 14	T07	3	Class 14	FALSCH	Single-class at threshold T07 (priority=3)	3	T07;T06;T05	Naum-1	P. monticola
shaved_mikado.Naum-1_chr07G313.1_unrelaxed_rank_001_alphafold2_ptm_model_3_seed_000	Naum-1_cleaned	Class 1	T09	5	Class 1	FALSCH	Single-class at threshold T09 (priority=5)	5	T09;T08;T07;T06;T05	Naum-1	P. monticola
shaved_mikado.Naum-1_chr07G409.1_unrelaxed_rank_001_alphafold2_ptm_model_3_seed_000	Naum-1_cleaned	Class 14	T07	3	Class 14	FALSCH	Single-class at threshold T07 (priority=3)	3	T07;T06;T05	Naum-1	P. monticola
shaved_mikado.Naum-1_chr07G465.1_unrelaxed_rank_001_alphafold2_ptm_model_3_seed_000	Naum-1_cleaned	Class 14	T09	5	Class 14	FALSCH	Single-class at threshold T09 (priority=5)	5	T09;T08;T07;T06;T05	Naum-1	P. monticola
shaved_mikado.Naum-1_chr07G504.1_unrelaxed_rank_001_alphafold2_ptm_model_3_seed_000	Naum-1_cleaned	Class 2	T09	5	Class 2	FALSCH	Single-class at threshold T09 (priority=5)	5	T09;T08;T07;T06;T05	Naum-1	P. monticola
shaved_mikado.Naum-1_chr07G606.1_unrelaxed_rank_001_alphafold2_ptm_model_3_seed_000	Naum-1_cleaned	Class 8	T09	5	Class 8	FALSCH	Single-class at threshold T09 (priority=5)	5	T09;T08;T07;T06;T05	Naum-1	P. monticola
shaved_mikado.Naum-1_chr07G657.1_unrelaxed_rank_001_alphafold2_ptm_model_2_seed_000	Naum-1_cleaned	Class 14	T09	5	Class 14	FALSCH	Single-class at threshold T09 (priority=5)	5	T09;T08;T07;T06;T05	Naum-1	P. monticola
shaved_mikado.Naum-1_chr07G768.1_unrelaxed_rank_001_alphafold2_ptm_model_3_seed_000	Naum-1_cleaned	Class 14	T06	2	Class 14	FALSCH	Single-class at threshold T06 (priority=2)	2	T06;T05	Naum-1	P. monticola
shaved_mikado.Naum-1_chr07G773.1_unrelaxed_rank_001_alphafold2_ptm_model_3_seed_000	Naum-1_cleaned	Class 14	T08	4	Class 14	FALSCH	Single-class at threshold T08 (priority=4)	4	T08;T07;T06;T05	Naum-1	P. monticola
shaved_mikado.Naum-1_chr07G778.1_unrelaxed_rank_001_alphafold2_ptm_model_3_seed_000	Naum-1_cleaned	Class 14	T07	3	Class 14	FALSCH	Single-class at threshold T07 (priority=3)	3	T07;T06;T05	Naum-1	P. monticola
shaved_mikado.Naum-1_chr08G52.1_unrelaxed_rank_001_alphafold2_ptm_model_3_seed_000	Naum-1_cleaned	Class 14	T09	5	Class 14	FALSCH	Single-class at threshold T09 (priority=5)	5	T09;T08;T07;T06;T05	Naum-1	P. monticola
shaved_mikado.Naum-1_chr08G60.1_unrelaxed_rank_001_alphafold2_ptm_model_3_seed_000	Naum-1_cleaned	Class 14	T09	5	Class 14	FALSCH	Single-class at threshold T09 (priority=5)	5	T09;T08;T07;T06;T05	Naum-1	P. monticola
shaved_mikado.Naum-1_chr09G109.1_unrelaxed_rank_001_alphafold2_ptm_model_3_seed_000	Naum-1_cleaned	Class 14	T08	4	Class 14	FALSCH	Single-class at threshold T08 (priority=4)	4	T08;T07;T06;T05	Naum-1	P. monticola
shaved_mikado.Naum-1_chr09G131.1_unrelaxed_rank_001_alphafold2_ptm_model_3_seed_000	Naum-1_cleaned	Class 4	T06	2	Class 4	FALSCH	Single-class at threshold T06 (priority=2)	2	T06;T05	Naum-1	P. monticola
shaved_mikado.Naum-1_chr09G264.1_unrelaxed_rank_001_alphafold2_ptm_model_3_seed_000	Naum-1_cleaned	Class 12	T07	3	Class 12	FALSCH	Single-class at threshold T07 (priority=3)	3	T07;T06;T05	Naum-1	P. monticola
shaved_mikado.Naum-1_chr09G351.1_unrelaxed_rank_001_alphafold2_ptm_model_1_seed_000	Naum-1_cleaned	Class 14	T07	3	Class 14	FALSCH	Single-class at threshold T07 (priority=3)	3	T07;T06;T05	Naum-1	P. monticola
shaved_mikado.Naum-1_chr09G454.1_unrelaxed_rank_001_alphafold2_ptm_model_5_seed_000	Naum-1_cleaned	Class 12	T08	4	Class 12	FALSCH	Single-class at threshold T08 (priority=4)	4	T08;T07;T06;T05	Naum-1	P. monticola
shaved_mikado.Naum-1_chr09G549.1_unrelaxed_rank_001_alphafold2_ptm_model_3_seed_000	Naum-1_cleaned	Class 2	T06	2	Class 2	FALSCH	Single-class at threshold T06 (priority=2)	2	T06;T05	Naum-1	P. monticola
shaved_mikado.Naum-1_chr09G566.1_unrelaxed_rank_001_alphafold2_ptm_model_3_seed_000	Naum-1_cleaned	Class 14	T07	3	Class 14	FALSCH	Single-class at threshold T07 (priority=3)	3	T07;T06;T05	Naum-1	P. monticola
shaved_mikado.Naum-1_chr09G641.1_unrelaxed_rank_001_alphafold2_ptm_model_3_seed_000	Naum-1_cleaned	Class 14	T09	5	Class 14	FALSCH	Single-class at threshold T09 (priority=5)	5	T09;T08;T07;T06;T05	Naum-1	P. monticola
shaved_mikado.Naum-1_chr09G650.1_unrelaxed_rank_001_alphafold2_ptm_model_3_seed_000	Naum-1_cleaned	Class 14	T08	4	Class 14	FALSCH	Single-class at threshold T08 (priority=4)	4	T08;T07;T06;T05	Naum-1	P. monticola
shaved_mikado.Naum-1_chr09G671.1_unrelaxed_rank_001_alphafold2_ptm_model_3_seed_000	Naum-1_cleaned	Class 14	T07	3	Class 14	FALSCH	Single-class at threshold T07 (priority=3)	3	T07;T06;T05	Naum-1	P. monticola
shaved_mikado.Naum-1_chr10G101.1_unrelaxed_rank_001_alphafold2_ptm_model_3_seed_000	Naum-1_cleaned	Class 4	T07	3	Class 4	FALSCH	Single-class at threshold T07 (priority=3)	3	T07;T06;T05	Naum-1	P. monticola
shaved_mikado.Naum-1_chr10G148.1_unrelaxed_rank_001_alphafold2_ptm_model_3_seed_000	Naum-1_cleaned	Class 14	T09	5	Class 14	FALSCH	Single-class at threshold T09 (priority=5)	5	T09;T08;T07;T06;T05	Naum-1	P. monticola
shaved_mikado.Naum-1_chr10G238.1_unrelaxed_rank_001_alphafold2_ptm_model_2_seed_000	Naum-1_cleaned	Class 13	T08	4	Class 13	FALSCH	Single-class at threshold T08 (priority=4)	4	T08;T07;T06;T05	Naum-1	P. monticola
shaved_mikado.Naum-1_chr10G380.1_unrelaxed_rank_001_alphafold2_ptm_model_3_seed_000	Naum-1_cleaned	Class 14	T09	5	Class 14	FALSCH	Single-class at threshold T09 (priority=5)	5	T09;T08;T07;T06;T05	Naum-1	P. monticola
shaved_mikado.Naum-1_chr10G445.1_unrelaxed_rank_001_alphafold2_ptm_model_1_seed_000	Naum-1_cleaned	Class 5	T08	4	Class 5	FALSCH	Single-class at threshold T08 (priority=4)	4	T08;T07;T06;T05	Naum-1	P. monticola
shaved_mikado.Naum-1_chr10G538.1_unrelaxed_rank_001_alphafold2_ptm_model_5_seed_000	Naum-1_cleaned	Class 8	T07	3	Class 8	FALSCH	Single-class at threshold T07 (priority=3)	3	T07;T06;T05	Naum-1	P. monticola
shaved_mikado.Naum-1_chr10G745.1_unrelaxed_rank_001_alphafold2_ptm_model_3_seed_000	Naum-1_cleaned	Class 14	T07	3	Class 14	FALSCH	Single-class at threshold T07 (priority=3)	3	T07;T06;T05	Naum-1	P. monticola
shaved_mikado.Naum-1_chr10G9.1_unrelaxed_rank_001_alphafold2_ptm_model_3_seed_000	Naum-1_cleaned	Class 14	T07	3	Class 14	FALSCH	Single-class at threshold T07 (priority=3)	3	T07;T06;T05	Naum-1	P. monticola
shaved_mikado.Naum-1_chr11G197.1_unrelaxed_rank_001_alphafold2_ptm_model_5_seed_000	Naum-1_cleaned	Class 14	T09	5	Class 14	FALSCH	Single-class at threshold T09 (priority=5)	5	T09;T08;T07;T06;T05	Naum-1	P. monticola
shaved_mikado.Naum-1_chr11G33.1_unrelaxed_rank_001_alphafold2_ptm_model_3_seed_000	Naum-1_cleaned	Class 14	T07	3	Class 14	FALSCH	Single-class at threshold T07 (priority=3)	3	T07;T06;T05	Naum-1	P. monticola
shaved_mikado.Naum-1_chr11G559.1_unrelaxed_rank_001_alphafold2_ptm_model_3_seed_000	Naum-1_cleaned	Class 8	T06	2	Class 8	FALSCH	Single-class at threshold T06 (priority=2)	2	T06;T05	Naum-1	P. monticola
shaved_mikado.Naum-1_chr11G609.1_unrelaxed_rank_001_alphafold2_ptm_model_4_seed_000	Naum-1_cleaned	Class 12	T08	4	Class 12	FALSCH	Single-class at threshold T08 (priority=4)	4	T08;T07;T06;T05	Naum-1	P. monticola
shaved_mikado.Naum-1_chr12G193.1_unrelaxed_rank_001_alphafold2_ptm_model_3_seed_000	Naum-1_cleaned	Class 9	T09	5	Class 9	FALSCH	Single-class at threshold T09 (priority=5)	5	T09;T08;T07;T06;T05	Naum-1	P. monticola
shaved_mikado.Naum-1_chr12G21.1_unrelaxed_rank_001_alphafold2_ptm_model_3_seed_000	Naum-1_cleaned	Class 14	T08	4	Class 14	FALSCH	Single-class at threshold T08 (priority=4)	4	T08;T07;T06;T05	Naum-1	P. monticola
shaved_mikado.Naum-1_chr12G328.1_unrelaxed_rank_001_alphafold2_ptm_model_3_seed_000	Naum-1_cleaned	Class 1	T09	5	Class 1	FALSCH	Single-class at threshold T09 (priority=5)	5	T09;T08;T07;T06;T05	Naum-1	P. monticola
shaved_mikado.Naum-1_chr12G35.1_unrelaxed_rank_001_alphafold2_ptm_model_2_seed_000	Naum-1_cleaned	Class 1;Class 12;Class 14;Class 8;Class 9	T05	1	Class_Ambiguous	WAHR	Ambiguous at all thresholds; flagged as Class_Ambiguous (original: 'Class 1;Class 12;Class 14;Class 8;Class 9')	1	T05	Naum-1	P. monticola
shaved_mikado.Naum-1_chr12G507.1_unrelaxed_rank_001_alphafold2_ptm_model_3_seed_000	Naum-1_cleaned	Class 14	T08	4	Class 14	FALSCH	Single-class at threshold T08 (priority=4)	4	T08;T07;T06;T05	Naum-1	P. monticola
shaved_mikado.Naum-1_chr12G73.1_unrelaxed_rank_001_alphafold2_ptm_model_5_seed_000	Naum-1_cleaned	Class 14	T09	5	Class 14	FALSCH	Single-class at threshold T09 (priority=5)	5	T09;T08;T07;T06;T05	Naum-1	P. monticola
shaved_mikado.Naum-1_chr12G80.1_unrelaxed_rank_001_alphafold2_ptm_model_1_seed_000	Naum-1_cleaned	Class 9	T09	5	Class 9	FALSCH	Single-class at threshold T09 (priority=5)	5	T09;T08;T07;T06;T05	Naum-1	P. monticola
shaved_mikado.Naum-1_chr13G139.1_unrelaxed_rank_001_alphafold2_ptm_model_3_seed_000	Naum-1_cleaned	Class 14	T09	5	Class 14	FALSCH	Single-class at threshold T09 (priority=5)	5	T09;T08;T07;T06;T05	Naum-1	P. monticola
shaved_mikado.Naum-1_chr13G156.1_unrelaxed_rank_001_alphafold2_ptm_model_3_seed_000	Naum-1_cleaned	Class 14	T07	3	Class 14	FALSCH	Single-class at threshold T07 (priority=3)	3	T07;T06;T05	Naum-1	P. monticola
shaved_mikado.Naum-1_chr13G202.1_unrelaxed_rank_001_alphafold2_ptm_model_3_seed_000	Naum-1_cleaned	Class 14	T08	4	Class 14	FALSCH	Single-class at threshold T08 (priority=4)	4	T08;T07;T06;T05	Naum-1	P. monticola
shaved_mikado.Naum-1_chr13G213.1_unrelaxed_rank_001_alphafold2_ptm_model_3_seed_000	Naum-1_cleaned	Class 14	T09	5	Class 14	FALSCH	Single-class at threshold T09 (priority=5)	5	T09;T08;T07;T06;T05	Naum-1	P. monticola
shaved_mikado.Naum-1_chr13G41.1_unrelaxed_rank_001_alphafold2_ptm_model_3_seed_000	Naum-1_cleaned	Class 14	T08	4	Class 14	FALSCH	Single-class at threshold T08 (priority=4)	4	T08;T07;T06;T05	Naum-1	P. monticola
shaved_mikado.Naum-1_chr13G427.1_unrelaxed_rank_001_alphafold2_ptm_model_3_seed_000	Naum-1_cleaned	Class 14	T08	4	Class 14	FALSCH	Single-class at threshold T08 (priority=4)	4	T08;T07;T06;T05	Naum-1	P. monticola
shaved_mikado.Naum-1_chr13G435.1_unrelaxed_rank_001_alphafold2_ptm_model_3_seed_000	Naum-1_cleaned	Class 14	T08	4	Class 14	FALSCH	Single-class at threshold T08 (priority=4)	4	T08;T07;T06;T05	Naum-1	P. monticola
shaved_mikado.Naum-1_chr13G443.1_unrelaxed_rank_001_alphafold2_ptm_model_3_seed_000	Naum-1_cleaned	Class 14	T07	3	Class 14	FALSCH	Single-class at threshold T07 (priority=3)	3	T07;T06;T05	Naum-1	P. monticola
shaved_mikado.Naum-2_chr01G1530.1_unrelaxed_rank_001_alphafold2_ptm_model_3_seed_000	Naum-2_cleaned	Class 14	T08	4	Class 14	FALSCH	Single-class at threshold T08 (priority=4)	4	T08;T07;T06;T05	Naum-2	P. praetextata
shaved_mikado.Naum-2_chr02G1005.1_unrelaxed_rank_001_alphafold2_ptm_model_3_seed_000	Naum-2_cleaned	Class 14	T08	4	Class 14	FALSCH	Single-class at threshold T08 (priority=4)	4	T08;T07;T06;T05	Naum-2	P. praetextata
shaved_mikado.Naum-2_chr02G1104.1_unrelaxed_rank_001_alphafold2_ptm_model_1_seed_000	Naum-2_cleaned	Class 14	T09	5	Class 14	FALSCH	Single-class at threshold T09 (priority=5)	5	T09;T08;T07;T06;T05	Naum-2	P. praetextata
shaved_mikado.Naum-2_chr02G1243.1_unrelaxed_rank_001_alphafold2_ptm_model_3_seed_000	Naum-2_cleaned	Class 7	T09	5	Class 7	FALSCH	Single-class at threshold T09 (priority=5)	5	T09;T08;T07;T06;T05	Naum-2	P. praetextata
shaved_mikado.Naum-2_chr02G1424.1_unrelaxed_rank_001_alphafold2_ptm_model_5_seed_000	Naum-2_cleaned	Class 8	T07	3	Class 8	FALSCH	Single-class at threshold T07 (priority=3)	3	T07;T06;T05	Naum-2	P. praetextata
shaved_mikado.Naum-2_chr02G1687.1_unrelaxed_rank_001_alphafold2_ptm_model_3_seed_000	Naum-2_cleaned	Class 14	T08	4	Class 14	FALSCH	Single-class at threshold T08 (priority=4)	4	T08;T07;T06;T05	Naum-2	P. praetextata
shaved_mikado.Naum-2_chr02G206.1_unrelaxed_rank_001_alphafold2_ptm_model_3_seed_000	Naum-2_cleaned	Class 14	T08	4	Class 14	FALSCH	Single-class at threshold T08 (priority=4)	4	T08;T07;T06;T05	Naum-2	P. praetextata
shaved_mikado.Naum-2_chr02G336.1_unrelaxed_rank_001_alphafold2_ptm_model_3_seed_000	Naum-2_cleaned	Class 14	T08	4	Class 14	FALSCH	Single-class at threshold T08 (priority=4)	4	T08;T07;T06;T05	Naum-2	P. praetextata
shaved_mikado.Naum-2_chr02G354.1_unrelaxed_rank_001_alphafold2_ptm_model_3_seed_000	Naum-2_cleaned	Class 14	T08	4	Class 14	FALSCH	Single-class at threshold T08 (priority=4)	4	T08;T07;T06;T05	Naum-2	P. praetextata
shaved_mikado.Naum-2_chr02G45.1_unrelaxed_rank_001_alphafold2_ptm_model_3_seed_000	Naum-2_cleaned	Class 14	T08	4	Class 14	FALSCH	Single-class at threshold T08 (priority=4)	4	T08;T07;T06;T05	Naum-2	P. praetextata
shaved_mikado.Naum-2_chr02G558.1_unrelaxed_rank_001_alphafold2_ptm_model_2_seed_000	Naum-2_cleaned	Class 8	T09	5	Class 8	FALSCH	Single-class at threshold T09 (priority=5)	5	T09;T08;T07;T06;T05	Naum-2	P. praetextata
shaved_mikado.Naum-2_chr02G568.1_unrelaxed_rank_001_alphafold2_ptm_model_3_seed_000	Naum-2_cleaned	Class 14;Class 5	T05	1	Class_Ambiguous	WAHR	Ambiguous at all thresholds; flagged as Class_Ambiguous (original: 'Class 14;Class 5')	1	T05	Naum-2	P. praetextata
shaved_mikado.Naum-2_chr02G785.1_unrelaxed_rank_001_alphafold2_ptm_model_3_seed_000	Naum-2_cleaned	Class 14	T08	4	Class 14	FALSCH	Single-class at threshold T08 (priority=4)	4	T08;T07;T06;T05	Naum-2	P. praetextata
shaved_mikado.Naum-2_chr02G898.2_unrelaxed_rank_001_alphafold2_ptm_model_3_seed_000	Naum-2_cleaned	Class 12	T07	3	Class 12	FALSCH	Single-class at threshold T07 (priority=3)	3	T07;T06;T05	Naum-2	P. praetextata
shaved_mikado.Naum-2_chr02G934.1_unrelaxed_rank_001_alphafold2_ptm_model_3_seed_000	Naum-2_cleaned	Class 14	T08	4	Class 14	FALSCH	Single-class at threshold T08 (priority=4)	4	T08;T07;T06;T05	Naum-2	P. praetextata
shaved_mikado.Naum-2_chr03G1085.1_unrelaxed_rank_001_alphafold2_ptm_model_3_seed_000	Naum-2_cleaned	Class 14	T07	3	Class 14	FALSCH	Single-class at threshold T07 (priority=3)	3	T07;T06;T05	Naum-2	P. praetextata
shaved_mikado.Naum-2_chr03G1469.1_unrelaxed_rank_001_alphafold2_ptm_model_3_seed_000	Naum-2_cleaned	Class 14	T09	5	Class 14	FALSCH	Single-class at threshold T09 (priority=5)	5	T09;T08;T07;T06;T05	Naum-2	P. praetextata
shaved_mikado.Naum-2_chr03G243.1_unrelaxed_rank_001_alphafold2_ptm_model_3_seed_000	Naum-2_cleaned	Class 14;Class 5	T05	1	Class_Ambiguous	WAHR	Ambiguous at all thresholds; flagged as Class_Ambiguous (original: 'Class 14;Class 5')	1	T05	Naum-2	P. praetextata
shaved_mikado.Naum-2_chr03G285.1_unrelaxed_rank_001_alphafold2_ptm_model_1_seed_000	Naum-2_cleaned	Class 14	T07	3	Class 14	FALSCH	Single-class at threshold T07 (priority=3)	3	T07;T06;T05	Naum-2	P. praetextata
shaved_mikado.Naum-2_chr03G292.1_unrelaxed_rank_001_alphafold2_ptm_model_3_seed_000	Naum-2_cleaned	Class 14	T08	4	Class 14	FALSCH	Single-class at threshold T08 (priority=4)	4	T08;T07;T06;T05	Naum-2	P. praetextata
shaved_mikado.Naum-2_chr03G31.2_unrelaxed_rank_001_alphafold2_ptm_model_1_seed_000	Naum-2_cleaned	Class 14	T09	5	Class 14	FALSCH	Single-class at threshold T09 (priority=5)	5	T09;T08;T07;T06;T05	Naum-2	P. praetextata
shaved_mikado.Naum-2_chr03G530.1_unrelaxed_rank_001_alphafold2_ptm_model_3_seed_000	Naum-2_cleaned	Class 14	T08	4	Class 14	FALSCH	Single-class at threshold T08 (priority=4)	4	T08;T07;T06;T05	Naum-2	P. praetextata
shaved_mikado.Naum-2_chr03G578.1_unrelaxed_rank_001_alphafold2_ptm_model_3_seed_000	Naum-2_cleaned	Class 14	T09	5	Class 14	FALSCH	Single-class at threshold T09 (priority=5)	5	T09;T08;T07;T06;T05	Naum-2	P. praetextata
shaved_mikado.Naum-2_chr03G587.2_unrelaxed_rank_001_alphafold2_ptm_model_3_seed_000	Naum-2_cleaned	Class 8	T06	2	Class 8	FALSCH	Single-class at threshold T06 (priority=2)	2	T06;T05	Naum-2	P. praetextata
shaved_mikado.Naum-2_chr03G695.1_unrelaxed_rank_001_alphafold2_ptm_model_3_seed_000	Naum-2_cleaned	Class 14	T08	4	Class 14	FALSCH	Single-class at threshold T08 (priority=4)	4	T08;T07;T06;T05	Naum-2	P. praetextata
shaved_mikado.Naum-2_chr03G714.1_unrelaxed_rank_001_alphafold2_ptm_model_1_seed_000	Naum-2_cleaned	Class 14	T08	4	Class 14	FALSCH	Single-class at threshold T08 (priority=4)	4	T08;T07;T06;T05	Naum-2	P. praetextata
shaved_mikado.Naum-2_chr03G739.1_unrelaxed_rank_001_alphafold2_ptm_model_5_seed_000	Naum-2_cleaned	Class 1;Class 12;Class 14	T06	2	Class_Ambiguous	WAHR	Ambiguous at all thresholds; flagged as Class_Ambiguous (original: 'Class 1;Class 12;Class 14')	2	T06;T05	Naum-2	P. praetextata
shaved_mikado.Naum-2_chr03G82.1_unrelaxed_rank_001_alphafold2_ptm_model_1_seed_000	Naum-2_cleaned	Class 14	T09	5	Class 14	FALSCH	Single-class at threshold T09 (priority=5)	5	T09;T08;T07;T06;T05	Naum-2	P. praetextata
shaved_mikado.Naum-2_chr03G922.1_unrelaxed_rank_001_alphafold2_ptm_model_1_seed_000	Naum-2_cleaned	Class 14	T08	4	Class 14	FALSCH	Single-class at threshold T08 (priority=4)	4	T08;T07;T06;T05	Naum-2	P. praetextata
shaved_mikado.Naum-2_chr03G992.1_unrelaxed_rank_001_alphafold2_ptm_model_1_seed_000	Naum-2_cleaned	Class 8	T06	2	Class 8	FALSCH	Single-class at threshold T06 (priority=2)	2	T06;T05	Naum-2	P. praetextata
shaved_mikado.Naum-2_chr04G129.1_unrelaxed_rank_001_alphafold2_ptm_model_2_seed_000	Naum-2_cleaned	Class 12	T08	4	Class 12	FALSCH	Single-class at threshold T08 (priority=4)	4	T08;T07;T06;T05	Naum-2	P. praetextata
shaved_mikado.Naum-2_chr04G1685.1_unrelaxed_rank_001_alphafold2_ptm_model_3_seed_000	Naum-2_cleaned	Class 14	T07	3	Class 14	FALSCH	Single-class at threshold T07 (priority=3)	3	T07;T06;T05	Naum-2	P. praetextata
shaved_mikado.Naum-2_chr04G370.1_unrelaxed_rank_001_alphafold2_ptm_model_3_seed_000	Naum-2_cleaned	Class 14	T06	2	Class 14	FALSCH	Single-class at threshold T06 (priority=2)	2	T06;T05	Naum-2	P. praetextata
shaved_mikado.Naum-2_chr04G465.1_unrelaxed_rank_001_alphafold2_ptm_model_1_seed_000	Naum-2_cleaned	Class 14	T07	3	Class 14	FALSCH	Single-class at threshold T07 (priority=3)	3	T07;T06;T05	Naum-2	P. praetextata
shaved_mikado.Naum-2_chr04G663.1_unrelaxed_rank_001_alphafold2_ptm_model_1_seed_000	Naum-2_cleaned	Class 14	T07	3	Class 14	FALSCH	Single-class at threshold T07 (priority=3)	3	T07;T06;T05	Naum-2	P. praetextata
shaved_mikado.Naum-2_chr04G714.1_unrelaxed_rank_001_alphafold2_ptm_model_3_seed_000	Naum-2_cleaned	Class 14	T08	4	Class 14	FALSCH	Single-class at threshold T08 (priority=4)	4	T08;T07;T06;T05	Naum-2	P. praetextata
shaved_mikado.Naum-2_chr04G828.1_unrelaxed_rank_001_alphafold2_ptm_model_3_seed_000	Naum-2_cleaned	Class 14	T08	4	Class 14	FALSCH	Single-class at threshold T08 (priority=4)	4	T08;T07;T06;T05	Naum-2	P. praetextata
shaved_mikado.Naum-2_chr05G1042.4_unrelaxed_rank_001_alphafold2_ptm_model_3_seed_000	Naum-2_cleaned	Class 14	T09	5	Class 14	FALSCH	Single-class at threshold T09 (priority=5)	5	T09;T08;T07;T06;T05	Naum-2	P. praetextata
shaved_mikado.Naum-2_chr05G1139.1_unrelaxed_rank_001_alphafold2_ptm_model_3_seed_000	Naum-2_cleaned	Class 14	T08	4	Class 14	FALSCH	Single-class at threshold T08 (priority=4)	4	T08;T07;T06;T05	Naum-2	P. praetextata
shaved_mikado.Naum-2_chr05G1146.1_unrelaxed_rank_001_alphafold2_ptm_model_3_seed_000	Naum-2_cleaned	Class 14	T08	4	Class 14	FALSCH	Single-class at threshold T08 (priority=4)	4	T08;T07;T06;T05	Naum-2	P. praetextata
shaved_mikado.Naum-2_chr05G1149.1_unrelaxed_rank_001_alphafold2_ptm_model_3_seed_000	Naum-2_cleaned	Class 14	T08	4	Class 14	FALSCH	Single-class at threshold T08 (priority=4)	4	T08;T07;T06;T05	Naum-2	P. praetextata
shaved_mikado.Naum-2_chr05G1225.1_unrelaxed_rank_001_alphafold2_ptm_model_3_seed_000	Naum-2_cleaned	Class 14	T08	4	Class 14	FALSCH	Single-class at threshold T08 (priority=4)	4	T08;T07;T06;T05	Naum-2	P. praetextata
shaved_mikado.Naum-2_chr05G1286.1_unrelaxed_rank_001_alphafold2_ptm_model_3_seed_000	Naum-2_cleaned	Class 14	T08	4	Class 14	FALSCH	Single-class at threshold T08 (priority=4)	4	T08;T07;T06;T05	Naum-2	P. praetextata
shaved_mikado.Naum-2_chr05G244.1_unrelaxed_rank_001_alphafold2_ptm_model_3_seed_000	Naum-2_cleaned	Class 14	T07	3	Class 14	FALSCH	Single-class at threshold T07 (priority=3)	3	T07;T06;T05	Naum-2	P. praetextata
shaved_mikado.Naum-2_chr05G537.1_unrelaxed_rank_001_alphafold2_ptm_model_3_seed_000	Naum-2_cleaned	Class 1	T09	5	Class 1	FALSCH	Single-class at threshold T09 (priority=5)	5	T09;T08;T07;T06;T05	Naum-2	P. praetextata
shaved_mikado.Naum-2_chr05G6.1_unrelaxed_rank_001_alphafold2_ptm_model_3_seed_000	Naum-2_cleaned	Class 14	T08	4	Class 14	FALSCH	Single-class at threshold T08 (priority=4)	4	T08;T07;T06;T05	Naum-2	P. praetextata
shaved_mikado.Naum-2_chr05G669.1_unrelaxed_rank_001_alphafold2_ptm_model_3_seed_000	Naum-2_cleaned	Class 14	T08	4	Class 14	FALSCH	Single-class at threshold T08 (priority=4)	4	T08;T07;T06;T05	Naum-2	P. praetextata
shaved_mikado.Naum-2_chr05G752.1_unrelaxed_rank_001_alphafold2_ptm_model_3_seed_000	Naum-2_cleaned	Class 2	T09	5	Class 2	FALSCH	Single-class at threshold T09 (priority=5)	5	T09;T08;T07;T06;T05	Naum-2	P. praetextata
shaved_mikado.Naum-2_chr05G779.1_unrelaxed_rank_001_alphafold2_ptm_model_3_seed_000	Naum-2_cleaned	Class 14	T09	5	Class 14	FALSCH	Single-class at threshold T09 (priority=5)	5	T09;T08;T07;T06;T05	Naum-2	P. praetextata
shaved_mikado.Naum-2_chr05G911.1_unrelaxed_rank_001_alphafold2_ptm_model_3_seed_000	Naum-2_cleaned	Class 8	T09	5	Class 8	FALSCH	Single-class at threshold T09 (priority=5)	5	T09;T08;T07;T06;T05	Naum-2	P. praetextata
shaved_mikado.Naum-2_chr05G948.1_unrelaxed_rank_001_alphafold2_ptm_model_2_seed_000	Naum-2_cleaned	Class 14	T09	5	Class 14	FALSCH	Single-class at threshold T09 (priority=5)	5	T09;T08;T07;T06;T05	Naum-2	P. praetextata
shaved_mikado.Naum-2_chr06G1051.1_unrelaxed_rank_001_alphafold2_ptm_model_3_seed_000	Naum-2_cleaned	Class 14	T08	4	Class 14	FALSCH	Single-class at threshold T08 (priority=4)	4	T08;T07;T06;T05	Naum-2	P. praetextata
shaved_mikado.Naum-2_chr06G1059.1_unrelaxed_rank_001_alphafold2_ptm_model_2_seed_000	Naum-2_cleaned	Class 14	T08	4	Class 14	FALSCH	Single-class at threshold T08 (priority=4)	4	T08;T07;T06;T05	Naum-2	P. praetextata
shaved_mikado.Naum-2_chr06G270.1_unrelaxed_rank_001_alphafold2_ptm_model_3_seed_000	Naum-2_cleaned	Class 14	T09	5	Class 14	FALSCH	Single-class at threshold T09 (priority=5)	5	T09;T08;T07;T06;T05	Naum-2	P. praetextata
shaved_mikado.Naum-2_chr06G32.1_unrelaxed_rank_001_alphafold2_ptm_model_3_seed_000	Naum-2_cleaned	Class 14	T08	4	Class 14	FALSCH	Single-class at threshold T08 (priority=4)	4	T08;T07;T06;T05	Naum-2	P. praetextata
shaved_mikado.Naum-2_chr06G343.1_unrelaxed_rank_001_alphafold2_ptm_model_3_seed_000	Naum-2_cleaned	Class 8	T06	2	Class 8	FALSCH	Single-class at threshold T06 (priority=2)	2	T06;T05	Naum-2	P. praetextata
shaved_mikado.Naum-2_chr06G434.1_unrelaxed_rank_001_alphafold2_ptm_model_2_seed_000	Naum-2_cleaned	Class 6	T08	4	Class 6	FALSCH	Single-class at threshold T08 (priority=4)	4	T08;T07;T06;T05	Naum-2	P. praetextata
shaved_mikado.Naum-2_chr06G499.1_unrelaxed_rank_001_alphafold2_ptm_model_3_seed_000	Naum-2_cleaned	Class 5	T07	3	Class 5	FALSCH	Single-class at threshold T07 (priority=3)	3	T07;T06;T05	Naum-2	P. praetextata
shaved_mikado.Naum-2_chr06G768.1_unrelaxed_rank_001_alphafold2_ptm_model_3_seed_000	Naum-2_cleaned	Class 13	T08	4	Class 13	FALSCH	Single-class at threshold T08 (priority=4)	4	T08;T07;T06;T05	Naum-2	P. praetextata
shaved_mikado.Naum-2_chr06G949.1_unrelaxed_rank_001_alphafold2_ptm_model_1_seed_000	Naum-2_cleaned	Class 4	T07	3	Class 4	FALSCH	Single-class at threshold T07 (priority=3)	3	T07;T06;T05	Naum-2	P. praetextata
shaved_mikado.Naum-2_chr07G169.1_unrelaxed_rank_001_alphafold2_ptm_model_3_seed_000	Naum-2_cleaned	Class 14	T08	4	Class 14	FALSCH	Single-class at threshold T08 (priority=4)	4	T08;T07;T06;T05	Naum-2	P. praetextata
shaved_mikado.Naum-2_chr07G457.1_unrelaxed_rank_001_alphafold2_ptm_model_3_seed_000	Naum-2_cleaned	Class 14	T08	4	Class 14	FALSCH	Single-class at threshold T08 (priority=4)	4	T08;T07;T06;T05	Naum-2	P. praetextata
shaved_mikado.Naum-2_chr07G49.1_unrelaxed_rank_001_alphafold2_ptm_model_4_seed_000	Naum-2_cleaned	Class 14	T08	4	Class 14	FALSCH	Single-class at threshold T08 (priority=4)	4	T08;T07;T06;T05	Naum-2	P. praetextata
shaved_mikado.Naum-2_chr07G494.1_unrelaxed_rank_001_alphafold2_ptm_model_3_seed_000	Naum-2_cleaned	Class 14	T09	5	Class 14	FALSCH	Single-class at threshold T09 (priority=5)	5	T09;T08;T07;T06;T05	Naum-2	P. praetextata
shaved_mikado.Naum-2_chr07G495.1_unrelaxed_rank_001_alphafold2_ptm_model_3_seed_000	Naum-2_cleaned	Class 14	T09	5	Class 14	FALSCH	Single-class at threshold T09 (priority=5)	5	T09;T08;T07;T06;T05	Naum-2	P. praetextata
shaved_mikado.Naum-2_chr07G524.1_unrelaxed_rank_001_alphafold2_ptm_model_3_seed_000	Naum-2_cleaned	Class 14	T08	4	Class 14	FALSCH	Single-class at threshold T08 (priority=4)	4	T08;T07;T06;T05	Naum-2	P. praetextata
shaved_mikado.Naum-2_chr07G676.1_unrelaxed_rank_001_alphafold2_ptm_model_3_seed_000	Naum-2_cleaned	Class 14	T06	2	Class 14	FALSCH	Single-class at threshold T06 (priority=2)	2	T06;T05	Naum-2	P. praetextata
shaved_mikado.Naum-2_chr07G690.1_unrelaxed_rank_001_alphafold2_ptm_model_3_seed_000	Naum-2_cleaned	Class 14	T08	4	Class 14	FALSCH	Single-class at threshold T08 (priority=4)	4	T08;T07;T06;T05	Naum-2	P. praetextata
shaved_mikado.Naum-2_chr08G174.1_unrelaxed_rank_001_alphafold2_ptm_model_3_seed_000	Naum-2_cleaned	Class 14	T08	4	Class 14	FALSCH	Single-class at threshold T08 (priority=4)	4	T08;T07;T06;T05	Naum-2	P. praetextata
shaved_mikado.Naum-2_chr08G203.1_unrelaxed_rank_001_alphafold2_ptm_model_3_seed_000	Naum-2_cleaned	Class 14	T09	5	Class 14	FALSCH	Single-class at threshold T09 (priority=5)	5	T09;T08;T07;T06;T05	Naum-2	P. praetextata
shaved_mikado.Naum-2_chr08G382.1_unrelaxed_rank_001_alphafold2_ptm_model_3_seed_000	Naum-2_cleaned	Class 14	T07	3	Class 14	FALSCH	Single-class at threshold T07 (priority=3)	3	T07;T06;T05	Naum-2	P. praetextata
shaved_mikado.Naum-2_chr08G474.1_unrelaxed_rank_001_alphafold2_ptm_model_1_seed_000	Naum-2_cleaned	Class 14	T08	4	Class 14	FALSCH	Single-class at threshold T08 (priority=4)	4	T08;T07;T06;T05	Naum-2	P. praetextata
shaved_mikado.Naum-2_chr08G596.1_unrelaxed_rank_001_alphafold2_ptm_model_5_seed_000	Naum-2_cleaned	Class 1;Class 12;Class 14	T06	2	Class_Ambiguous	WAHR	Ambiguous at all thresholds; flagged as Class_Ambiguous (original: 'Class 1;Class 12;Class 14')	2	T06;T05	Naum-2	P. praetextata
shaved_mikado.Naum-2_chr08G702.1_unrelaxed_rank_001_alphafold2_ptm_model_3_seed_000	Naum-2_cleaned	Class 2	T06	2	Class 2	FALSCH	Single-class at threshold T06 (priority=2)	2	T06;T05	Naum-2	P. praetextata
shaved_mikado.Naum-2_chr08G803.1_unrelaxed_rank_001_alphafold2_ptm_model_3_seed_000	Naum-2_cleaned	Class 14	T08	4	Class 14	FALSCH	Single-class at threshold T08 (priority=4)	4	T08;T07;T06;T05	Naum-2	P. praetextata
shaved_mikado.Naum-2_chr08G856.1_unrelaxed_rank_001_alphafold2_ptm_model_3_seed_000	Naum-2_cleaned	Class 14	T08	4	Class 14	FALSCH	Single-class at threshold T08 (priority=4)	4	T08;T07;T06;T05	Naum-2	P. praetextata
shaved_mikado.Naum-2_chr08G948.1_unrelaxed_rank_001_alphafold2_ptm_model_3_seed_000	Naum-2_cleaned	Class 14	T08	4	Class 14	FALSCH	Single-class at threshold T08 (priority=4)	4	T08;T07;T06;T05	Naum-2	P. praetextata
shaved_mikado.Naum-2_chr08G952.1_unrelaxed_rank_001_alphafold2_ptm_model_3_seed_000	Naum-2_cleaned	Class 14	T08	4	Class 14	FALSCH	Single-class at threshold T08 (priority=4)	4	T08;T07;T06;T05	Naum-2	P. praetextata
shaved_mikado.Naum-2_chr09G243.1_unrelaxed_rank_001_alphafold2_ptm_model_5_seed_000	Naum-2_cleaned	Class 1;Class 12;Class 14	T06	2	Class_Ambiguous	WAHR	Ambiguous at all thresholds; flagged as Class_Ambiguous (original: 'Class 1;Class 12;Class 14')	2	T06;T05	Naum-2	P. praetextata
shaved_mikado.Naum-2_chr09G305.1_unrelaxed_rank_001_alphafold2_ptm_model_3_seed_000	Naum-2_cleaned	Class 8	T06	2	Class 8	FALSCH	Single-class at threshold T06 (priority=2)	2	T06;T05	Naum-2	P. praetextata
shaved_mikado.Naum-2_chr09G816.1_unrelaxed_rank_001_alphafold2_ptm_model_3_seed_000	Naum-2_cleaned	Class 14	T09	5	Class 14	FALSCH	Single-class at threshold T09 (priority=5)	5	T09;T08;T07;T06;T05	Naum-2	P. praetextata
shaved_mikado.Naum-2_chr09G944.1_unrelaxed_rank_001_alphafold2_ptm_model_3_seed_000	Naum-2_cleaned	Class 14	T08	4	Class 14	FALSCH	Single-class at threshold T08 (priority=4)	4	T08;T07;T06;T05	Naum-2	P. praetextata
shaved_mikado.Naum-2_chr10G1192.1_unrelaxed_rank_001_alphafold2_ptm_model_3_seed_000	Naum-2_cleaned	Class 14	T08	4	Class 14	FALSCH	Single-class at threshold T08 (priority=4)	4	T08;T07;T06;T05	Naum-2	P. praetextata
shaved_mikado.Naum-2_chr10G134.1_unrelaxed_rank_001_alphafold2_ptm_model_3_seed_000	Naum-2_cleaned	Class 14	T08	4	Class 14	FALSCH	Single-class at threshold T08 (priority=4)	4	T08;T07;T06;T05	Naum-2	P. praetextata
shaved_mikado.Naum-2_chr10G188.1_unrelaxed_rank_001_alphafold2_ptm_model_3_seed_000	Naum-2_cleaned	Class 14	T08	4	Class 14	FALSCH	Single-class at threshold T08 (priority=4)	4	T08;T07;T06;T05	Naum-2	P. praetextata
shaved_mikado.Naum-2_chr10G27.1_unrelaxed_rank_001_alphafold2_ptm_model_3_seed_000	Naum-2_cleaned	Class 14	T08	4	Class 14	FALSCH	Single-class at threshold T08 (priority=4)	4	T08;T07;T06;T05	Naum-2	P. praetextata
shaved_mikado.Naum-2_chr10G326.1_unrelaxed_rank_001_alphafold2_ptm_model_3_seed_000	Naum-2_cleaned	Class 10	T09	5	Class 10	FALSCH	Single-class at threshold T09 (priority=5)	5	T09;T08;T07;T06;T05	Naum-2	P. praetextata
shaved_mikado.Naum-2_chr10G593.1_unrelaxed_rank_001_alphafold2_ptm_model_1_seed_000	Naum-2_cleaned	Class 14	T07	3	Class 14	FALSCH	Single-class at threshold T07 (priority=3)	3	T07;T06;T05	Naum-2	P. praetextata
shaved_mikado.Naum-2_chr10G648.1_unrelaxed_rank_001_alphafold2_ptm_model_1_seed_000	Naum-2_cleaned	Class 14	T09	5	Class 14	FALSCH	Single-class at threshold T09 (priority=5)	5	T09;T08;T07;T06;T05	Naum-2	P. praetextata
shaved_mikado.Naum-2_chr11G108.1_unrelaxed_rank_001_alphafold2_ptm_model_3_seed_000	Naum-2_cleaned	Class 14	T08	4	Class 14	FALSCH	Single-class at threshold T08 (priority=4)	4	T08;T07;T06;T05	Naum-2	P. praetextata
shaved_mikado.Naum-2_chr11G349.1_unrelaxed_rank_001_alphafold2_ptm_model_3_seed_000	Naum-2_cleaned	Class 1	T09	5	Class 1	FALSCH	Single-class at threshold T09 (priority=5)	5	T09;T08;T07;T06;T05	Naum-2	P. praetextata
shaved_mikado.Naum-2_chr11G36.1_unrelaxed_rank_001_alphafold2_ptm_model_2_seed_000	Naum-2_cleaned	Class 1;Class 12;Class 14	T06	2	Class_Ambiguous	WAHR	Ambiguous at all thresholds; flagged as Class_Ambiguous (original: 'Class 1;Class 12;Class 14')	2	T06;T05	Naum-2	P. praetextata
shaved_mikado.Naum-2_chr11G500.1_unrelaxed_rank_001_alphafold2_ptm_model_3_seed_000	Naum-2_cleaned	Class 9	T09	5	Class 9	FALSCH	Single-class at threshold T09 (priority=5)	5	T09;T08;T07;T06;T05	Naum-2	P. praetextata
shaved_mikado.Naum-2_chr11G60.1_unrelaxed_rank_001_alphafold2_ptm_model_3_seed_000	Naum-2_cleaned	Class 14	T09	5	Class 14	FALSCH	Single-class at threshold T09 (priority=5)	5	T09;T08;T07;T06;T05	Naum-2	P. praetextata
shaved_mikado.Naum-2_chr11G65.1_unrelaxed_rank_001_alphafold2_ptm_model_1_seed_000	Naum-2_cleaned	Class 9	T09	5	Class 9	FALSCH	Single-class at threshold T09 (priority=5)	5	T09;T08;T07;T06;T05	Naum-2	P. praetextata
shaved_mikado.Naum-2_chr11G666.1_unrelaxed_rank_001_alphafold2_ptm_model_3_seed_000	Naum-2_cleaned	Class 14	T08	4	Class 14	FALSCH	Single-class at threshold T08 (priority=4)	4	T08;T07;T06;T05	Naum-2	P. praetextata
shaved_mikado.Naum-2_chr12G2.1_unrelaxed_rank_001_alphafold2_ptm_model_3_seed_000	Naum-2_cleaned	Class 14	T09	5	Class 14	FALSCH	Single-class at threshold T09 (priority=5)	5	T09;T08;T07;T06;T05	Naum-2	P. praetextata
shaved_mikado.Naum-2_chr12G480.1_unrelaxed_rank_001_alphafold2_ptm_model_3_seed_000	Naum-2_cleaned	Class 14	T08	4	Class 14	FALSCH	Single-class at threshold T08 (priority=4)	4	T08;T07;T06;T05	Naum-2	P. praetextata
shaved_mikado.Naum-2_chr12G49.1_unrelaxed_rank_001_alphafold2_ptm_model_3_seed_000	Naum-2_cleaned	Class 14	T09	5	Class 14	FALSCH	Single-class at threshold T09 (priority=5)	5	T09;T08;T07;T06;T05	Naum-2	P. praetextata
shaved_mikado.Naum-2_chr12G516.1_unrelaxed_rank_001_alphafold2_ptm_model_3_seed_000	Naum-2_cleaned	Class 14	T09	5	Class 14	FALSCH	Single-class at threshold T09 (priority=5)	5	T09;T08;T07;T06;T05	Naum-2	P. praetextata
shaved_mikado.Naum-2_chr12G527.1_unrelaxed_rank_001_alphafold2_ptm_model_3_seed_000	Naum-2_cleaned	Class 14	T08	4	Class 14	FALSCH	Single-class at threshold T08 (priority=4)	4	T08;T07;T06;T05	Naum-2	P. praetextata
shaved_mikado.Naum-2_chr12G563.1_unrelaxed_rank_001_alphafold2_ptm_model_3_seed_000	Naum-2_cleaned	Class 14	T08	4	Class 14	FALSCH	Single-class at threshold T08 (priority=4)	4	T08;T07;T06;T05	Naum-2	P. praetextata
shaved_mikado.Naum-2_chr13G185.1_unrelaxed_rank_001_alphafold2_ptm_model_3_seed_000	Naum-2_cleaned	Class 14	T09	5	Class 14	FALSCH	Single-class at threshold T09 (priority=5)	5	T09;T08;T07;T06;T05	Naum-2	P. praetextata
shaved_mikado.Naum-2_chr13G332.1_unrelaxed_rank_001_alphafold2_ptm_model_3_seed_000	Naum-2_cleaned	Class 14	T08	4	Class 14	FALSCH	Single-class at threshold T08 (priority=4)	4	T08;T07;T06;T05	Naum-2	P. praetextata
shaved_mikado.Naum-2_chr13G669.1_unrelaxed_rank_001_alphafold2_ptm_model_3_seed_000	Naum-2_cleaned	Class 14	T09	5	Class 14	FALSCH	Single-class at threshold T09 (priority=5)	5	T09;T08;T07;T06;T05	Naum-2	P. praetextata
shaved_mikado.Naum-2_chr13G719.1_unrelaxed_rank_001_alphafold2_ptm_model_3_seed_000	Naum-2_cleaned	Class 14	T08	4	Class 14	FALSCH	Single-class at threshold T08 (priority=4)	4	T08;T07;T06;T05	Naum-2	P. praetextata
shaved_mikado.Noord-1_chr01G1128.1_unrelaxed_rank_001_alphafold2_ptm_model_5_seed_000	Noord-1_cleaned	Class 14	T09	5	Class 14	FALSCH	Single-class at threshold T09 (priority=5)	5	T09;T08;T07;T06;T05	Noord-1	P. canina
shaved_mikado.Noord-1_chr01G1646.1_unrelaxed_rank_001_alphafold2_ptm_model_2_seed_000	Noord-1_cleaned	Class 14	T07	3	Class 14	FALSCH	Single-class at threshold T07 (priority=3)	3	T07;T06;T05	Noord-1	P. canina
shaved_mikado.Noord-1_chr01G1780.1_unrelaxed_rank_001_alphafold2_ptm_model_3_seed_000	Noord-1_cleaned	Class 14	T07	3	Class 14	FALSCH	Single-class at threshold T07 (priority=3)	3	T07;T06;T05	Noord-1	P. canina
shaved_mikado.Noord-1_chr01G1903.2_unrelaxed_rank_001_alphafold2_ptm_model_3_seed_000	Noord-1_cleaned	Class 12	T07	3	Class 12	FALSCH	Single-class at threshold T07 (priority=3)	3	T07;T06;T05	Noord-1	P. canina
shaved_mikado.Noord-1_chr01G1940.1_unrelaxed_rank_001_alphafold2_ptm_model_3_seed_000	Noord-1_cleaned	Class 14	T08	4	Class 14	FALSCH	Single-class at threshold T08 (priority=4)	4	T08;T07;T06;T05	Noord-1	P. canina
shaved_mikado.Noord-1_chr01G2123.1_unrelaxed_rank_001_alphafold2_ptm_model_3_seed_000	Noord-1_cleaned	Class 14	T09	5	Class 14	FALSCH	Single-class at threshold T09 (priority=5)	5	T09;T08;T07;T06;T05	Noord-1	P. canina
shaved_mikado.Noord-1_chr01G2174.1_unrelaxed_rank_001_alphafold2_ptm_model_3_seed_000	Noord-1_cleaned	Class 14	T09	5	Class 14	FALSCH	Single-class at threshold T09 (priority=5)	5	T09;T08;T07;T06;T05	Noord-1	P. canina
shaved_mikado.Noord-1_chr01G2435.1_unrelaxed_rank_001_alphafold2_ptm_model_3_seed_000	Noord-1_cleaned	Class 14	T08	4	Class 14	FALSCH	Single-class at threshold T08 (priority=4)	4	T08;T07;T06;T05	Noord-1	P. canina
shaved_mikado.Noord-1_chr01G2444.1_unrelaxed_rank_001_alphafold2_ptm_model_1_seed_000	Noord-1_cleaned	Class 14	T06	2	Class 14	FALSCH	Single-class at threshold T06 (priority=2)	2	T06;T05	Noord-1	P. canina
shaved_mikado.Noord-1_chr01G2460.1_unrelaxed_rank_001_alphafold2_ptm_model_3_seed_000	Noord-1_cleaned	Class 14	T05	1	Class 14	FALSCH	Single-class at threshold T05 (priority=1)	1	T05	Noord-1	P. canina
shaved_mikado.Noord-1_chr01G2617.1_unrelaxed_rank_001_alphafold2_ptm_model_1_seed_000	Noord-1_cleaned	Class 14	T09	5	Class 14	FALSCH	Single-class at threshold T09 (priority=5)	5	T09;T08;T07;T06;T05	Noord-1	P. canina
shaved_mikado.Noord-1_chr01G3.1_unrelaxed_rank_001_alphafold2_ptm_model_5_seed_000	Noord-1_cleaned	Class 14	T08	4	Class 14	FALSCH	Single-class at threshold T08 (priority=4)	4	T08;T07;T06;T05	Noord-1	P. canina
shaved_mikado.Noord-1_chr01G59.1_unrelaxed_rank_001_alphafold2_ptm_model_3_seed_000	Noord-1_cleaned	Class 14	T06	2	Class 14	FALSCH	Single-class at threshold T06 (priority=2)	2	T06;T05	Noord-1	P. canina
shaved_mikado.Noord-1_chr01G955.1_unrelaxed_rank_001_alphafold2_ptm_model_3_seed_000	Noord-1_cleaned	Class 14	T07	3	Class 14	FALSCH	Single-class at threshold T07 (priority=3)	3	T07;T06;T05	Noord-1	P. canina
shaved_mikado.Noord-1_chr02G224.1_unrelaxed_rank_001_alphafold2_ptm_model_3_seed_000	Noord-1_cleaned	Class 14	T07	3	Class 14	FALSCH	Single-class at threshold T07 (priority=3)	3	T07;T06;T05	Noord-1	P. canina
shaved_mikado.Noord-1_chr02G59.1_unrelaxed_rank_001_alphafold2_ptm_model_3_seed_000	Noord-1_cleaned	Class 14	T07	3	Class 14	FALSCH	Single-class at threshold T07 (priority=3)	3	T07;T06;T05	Noord-1	P. canina
shaved_mikado.Noord-1_chr03G1051.1_unrelaxed_rank_001_alphafold2_ptm_model_1_seed_000	Noord-1_cleaned	Class 8	T06	2	Class 8	FALSCH	Single-class at threshold T06 (priority=2)	2	T06;T05	Noord-1	P. canina
shaved_mikado.Noord-1_chr03G1131.1_unrelaxed_rank_001_alphafold2_ptm_model_3_seed_000	Noord-1_cleaned	Class 14	T06	2	Class 14	FALSCH	Single-class at threshold T06 (priority=2)	2	T06;T05	Noord-1	P. canina
shaved_mikado.Noord-1_chr03G1531.1_unrelaxed_rank_001_alphafold2_ptm_model_3_seed_000	Noord-1_cleaned	Class 14	T09	5	Class 14	FALSCH	Single-class at threshold T09 (priority=5)	5	T09;T08;T07;T06;T05	Noord-1	P. canina
shaved_mikado.Noord-1_chr03G1664.1_unrelaxed_rank_001_alphafold2_ptm_model_3_seed_000	Noord-1_cleaned	Class 14	T09	5	Class 14	FALSCH	Single-class at threshold T09 (priority=5)	5	T09;T08;T07;T06;T05	Noord-1	P. canina
shaved_mikado.Noord-1_chr03G317.1_unrelaxed_rank_001_alphafold2_ptm_model_5_seed_000	Noord-1_cleaned	Class 8	T06	2	Class 8	FALSCH	Single-class at threshold T06 (priority=2)	2	T06;T05	Noord-1	P. canina
shaved_mikado.Noord-1_chr03G515.1_unrelaxed_rank_001_alphafold2_ptm_model_3_seed_000	Noord-1_cleaned	Class 7	T09	5	Class 7	FALSCH	Single-class at threshold T09 (priority=5)	5	T09;T08;T07;T06;T05	Noord-1	P. canina
shaved_mikado.Noord-1_chr03G54.1_unrelaxed_rank_001_alphafold2_ptm_model_3_seed_000	Noord-1_cleaned	Class 14	T08	4	Class 14	FALSCH	Single-class at threshold T08 (priority=4)	4	T08;T07;T06;T05	Noord-1	P. canina
shaved_mikado.Noord-1_chr03G624.1_unrelaxed_rank_001_alphafold2_ptm_model_3_seed_000	Noord-1_cleaned	Class 14	T09	5	Class 14	FALSCH	Single-class at threshold T09 (priority=5)	5	T09;T08;T07;T06;T05	Noord-1	P. canina
shaved_mikado.Noord-1_chr03G646.2_unrelaxed_rank_001_alphafold2_ptm_model_3_seed_000	Noord-1_cleaned	Class 1;Class 12;Class 14;Class 8;Class 9	T05	1	Class_Ambiguous	WAHR	Ambiguous at all thresholds; flagged as Class_Ambiguous (original: 'Class 1;Class 12;Class 14;Class 8;Class 9')	1	T05	Noord-1	P. canina
shaved_mikado.Noord-1_chr03G740.1_unrelaxed_rank_001_alphafold2_ptm_model_3_seed_000	Noord-1_cleaned	Class 14	T07	3	Class 14	FALSCH	Single-class at threshold T07 (priority=3)	3	T07;T06;T05	Noord-1	P. canina
shaved_mikado.Noord-1_chr03G763.1_unrelaxed_rank_001_alphafold2_ptm_model_1_seed_000	Noord-1_cleaned	Class 14	T08	4	Class 14	FALSCH	Single-class at threshold T08 (priority=4)	4	T08;T07;T06;T05	Noord-1	P. canina
shaved_mikado.Noord-1_chr03G792.1_unrelaxed_rank_001_alphafold2_ptm_model_5_seed_000	Noord-1_cleaned	Class 14	T05	1	Class 14	FALSCH	Single-class at threshold T05 (priority=1)	1	T05	Noord-1	P. canina
shaved_mikado.Noord-1_chr03G943.1_unrelaxed_rank_001_alphafold2_ptm_model_1_seed_000	Noord-1_cleaned	Class 14	T08	4	Class 14	FALSCH	Single-class at threshold T08 (priority=4)	4	T08;T07;T06;T05	Noord-1	P. canina
shaved_mikado.Noord-1_chr04G164.1_unrelaxed_rank_001_alphafold2_ptm_model_3_seed_000	Noord-1_cleaned	Class 14	T07	3	Class 14	FALSCH	Single-class at threshold T07 (priority=3)	3	T07;T06;T05	Noord-1	P. canina
shaved_mikado.Noord-1_chr04G225.1_unrelaxed_rank_001_alphafold2_ptm_model_3_seed_000	Noord-1_cleaned	Class 14	T09	5	Class 14	FALSCH	Single-class at threshold T09 (priority=5)	5	T09;T08;T07;T06;T05	Noord-1	P. canina
shaved_mikado.Noord-1_chr04G30.1_unrelaxed_rank_001_alphafold2_ptm_model_3_seed_000	Noord-1_cleaned	Class 14	T07	3	Class 14	FALSCH	Single-class at threshold T07 (priority=3)	3	T07;T06;T05	Noord-1	P. canina
shaved_mikado.Noord-1_chr04G422.1_unrelaxed_rank_001_alphafold2_ptm_model_3_seed_000	Noord-1_cleaned	Class 10	T09	5	Class 10	FALSCH	Single-class at threshold T09 (priority=5)	5	T09;T08;T07;T06;T05	Noord-1	P. canina
shaved_mikado.Noord-1_chr04G505.1_unrelaxed_rank_001_alphafold2_ptm_model_5_seed_000	Noord-1_cleaned	Class 14	T07	3	Class 14	FALSCH	Single-class at threshold T07 (priority=3)	3	T07;T06;T05	Noord-1	P. canina
shaved_mikado.Noord-1_chr04G630.1_unrelaxed_rank_001_alphafold2_ptm_model_1_seed_000	Noord-1_cleaned	Class 14	T06	2	Class 14	FALSCH	Single-class at threshold T06 (priority=2)	2	T06;T05	Noord-1	P. canina
shaved_mikado.Noord-1_chr04G762.1_unrelaxed_rank_001_alphafold2_ptm_model_3_seed_000	Noord-1_cleaned	Class 14	T09	5	Class 14	FALSCH	Single-class at threshold T09 (priority=5)	5	T09;T08;T07;T06;T05	Noord-1	P. canina
shaved_mikado.Noord-1_chr04G88.1_unrelaxed_rank_001_alphafold2_ptm_model_3_seed_000	Noord-1_cleaned	Class 14	T05	1	Class 14	FALSCH	Single-class at threshold T05 (priority=1)	1	T05	Noord-1	P. canina
shaved_mikado.Noord-1_chr05G1180.1_unrelaxed_rank_001_alphafold2_ptm_model_3_seed_000	Noord-1_cleaned	Class 14	T07	3	Class 14	FALSCH	Single-class at threshold T07 (priority=3)	3	T07;T06;T05	Noord-1	P. canina
shaved_mikado.Noord-1_chr05G171.1_unrelaxed_rank_001_alphafold2_ptm_model_3_seed_000	Noord-1_cleaned	Class 14	T09	5	Class 14	FALSCH	Single-class at threshold T09 (priority=5)	5	T09;T08;T07;T06;T05	Noord-1	P. canina
shaved_mikado.Noord-1_chr05G260.1_unrelaxed_rank_001_alphafold2_ptm_model_2_seed_000	Noord-1_cleaned	Class 14	T09	5	Class 14	FALSCH	Single-class at threshold T09 (priority=5)	5	T09;T08;T07;T06;T05	Noord-1	P. canina
shaved_mikado.Noord-1_chr05G298.1_unrelaxed_rank_001_alphafold2_ptm_model_3_seed_000	Noord-1_cleaned	Class 8	T09	5	Class 8	FALSCH	Single-class at threshold T09 (priority=5)	5	T09;T08;T07;T06;T05	Noord-1	P. canina
shaved_mikado.Noord-1_chr05G412.1_unrelaxed_rank_001_alphafold2_ptm_model_5_seed_000	Noord-1_cleaned	Class 4	T06	2	Class 4	FALSCH	Single-class at threshold T06 (priority=2)	2	T06;T05	Noord-1	P. canina
shaved_mikado.Noord-1_chr05G426.1_unrelaxed_rank_001_alphafold2_ptm_model_3_seed_000	Noord-1_cleaned	Class 14	T09	5	Class 14	FALSCH	Single-class at threshold T09 (priority=5)	5	T09;T08;T07;T06;T05	Noord-1	P. canina
shaved_mikado.Noord-1_chr05G466.1_unrelaxed_rank_001_alphafold2_ptm_model_3_seed_000	Noord-1_cleaned	Class 2	T09	5	Class 2	FALSCH	Single-class at threshold T09 (priority=5)	5	T09;T08;T07;T06;T05	Noord-1	P. canina
shaved_mikado.Noord-1_chr05G554.1_unrelaxed_rank_001_alphafold2_ptm_model_3_seed_000	Noord-1_cleaned	Class 14	T09	5	Class 14	FALSCH	Single-class at threshold T09 (priority=5)	5	T09;T08;T07;T06;T05	Noord-1	P. canina
shaved_mikado.Noord-1_chr05G680.1_unrelaxed_rank_001_alphafold2_ptm_model_3_seed_000	Noord-1_cleaned	Class 1	T09	5	Class 1	FALSCH	Single-class at threshold T09 (priority=5)	5	T09;T08;T07;T06;T05	Noord-1	P. canina
shaved_mikado.Noord-1_chr05G75.1_unrelaxed_rank_001_alphafold2_ptm_model_3_seed_000	Noord-1_cleaned	Class 14	T07	3	Class 14	FALSCH	Single-class at threshold T07 (priority=3)	3	T07;T06;T05	Noord-1	P. canina
shaved_mikado.Noord-1_chr05G80.1_unrelaxed_rank_001_alphafold2_ptm_model_3_seed_000	Noord-1_cleaned	Class 14	T08	4	Class 14	FALSCH	Single-class at threshold T08 (priority=4)	4	T08;T07;T06;T05	Noord-1	P. canina
shaved_mikado.Noord-1_chr05G97.1_unrelaxed_rank_001_alphafold2_ptm_model_1_seed_000	Noord-1_cleaned	Class 14	T07	3	Class 14	FALSCH	Single-class at threshold T07 (priority=3)	3	T07;T06;T05	Noord-1	P. canina
shaved_mikado.Noord-1_chr05G975.1_unrelaxed_rank_001_alphafold2_ptm_model_3_seed_000	Noord-1_cleaned	Class 14	T06	2	Class 14	FALSCH	Single-class at threshold T06 (priority=2)	2	T06;T05	Noord-1	P. canina
shaved_mikado.Noord-1_chr06G145.1_unrelaxed_rank_001_alphafold2_ptm_model_5_seed_000	Noord-1_cleaned	Class 14	T08	4	Class 14	FALSCH	Single-class at threshold T08 (priority=4)	4	T08;T07;T06;T05	Noord-1	P. canina
shaved_mikado.Noord-1_chr06G273.1_unrelaxed_rank_001_alphafold2_ptm_model_3_seed_000	Noord-1_cleaned	Class 14	T07	3	Class 14	FALSCH	Single-class at threshold T07 (priority=3)	3	T07;T06;T05	Noord-1	P. canina
shaved_mikado.Noord-1_chr06G523.1_unrelaxed_rank_001_alphafold2_ptm_model_1_seed_000	Noord-1_cleaned	Class 14	T08	4	Class 14	FALSCH	Single-class at threshold T08 (priority=4)	4	T08;T07;T06;T05	Noord-1	P. canina
shaved_mikado.Noord-1_chr06G550.1_unrelaxed_rank_001_alphafold2_ptm_model_3_seed_000	Noord-1_cleaned	Class 14	T09	5	Class 14	FALSCH	Single-class at threshold T09 (priority=5)	5	T09;T08;T07;T06;T05	Noord-1	P. canina
shaved_mikado.Noord-1_chr06G552.1_unrelaxed_rank_001_alphafold2_ptm_model_3_seed_000	Noord-1_cleaned	Class 14	T09	5	Class 14	FALSCH	Single-class at threshold T09 (priority=5)	5	T09;T08;T07;T06;T05	Noord-1	P. canina
shaved_mikado.Noord-1_chr06G689.1_unrelaxed_rank_001_alphafold2_ptm_model_3_seed_000	Noord-1_cleaned	Class 14	T07	3	Class 14	FALSCH	Single-class at threshold T07 (priority=3)	3	T07;T06;T05	Noord-1	P. canina
shaved_mikado.Noord-1_chr06G792.1_unrelaxed_rank_001_alphafold2_ptm_model_3_seed_000	Noord-1_cleaned	Class 14	T07	3	Class 14	FALSCH	Single-class at threshold T07 (priority=3)	3	T07;T06;T05	Noord-1	P. canina
shaved_mikado.Noord-1_chr06G803.1_unrelaxed_rank_001_alphafold2_ptm_model_3_seed_000	Noord-1_cleaned	Class 14	T07	3	Class 14	FALSCH	Single-class at threshold T07 (priority=3)	3	T07;T06;T05	Noord-1	P. canina
shaved_mikado.Noord-1_chr06G913.1_unrelaxed_rank_001_alphafold2_ptm_model_3_seed_000	Noord-1_cleaned	Class 14	T07	3	Class 14	FALSCH	Single-class at threshold T07 (priority=3)	3	T07;T06;T05	Noord-1	P. canina
shaved_mikado.Noord-1_chr07G1030.1_unrelaxed_rank_001_alphafold2_ptm_model_3_seed_000	Noord-1_cleaned	Class 14	T08	4	Class 14	FALSCH	Single-class at threshold T08 (priority=4)	4	T08;T07;T06;T05	Noord-1	P. canina
shaved_mikado.Noord-1_chr07G1040.1_unrelaxed_rank_001_alphafold2_ptm_model_3_seed_000	Noord-1_cleaned	Class 14	T07	3	Class 14	FALSCH	Single-class at threshold T07 (priority=3)	3	T07;T06;T05	Noord-1	P. canina
shaved_mikado.Noord-1_chr07G270.1_unrelaxed_rank_001_alphafold2_ptm_model_3_seed_000	Noord-1_cleaned	Class 14	T09	5	Class 14	FALSCH	Single-class at threshold T09 (priority=5)	5	T09;T08;T07;T06;T05	Noord-1	P. canina
shaved_mikado.Noord-1_chr07G332.1_unrelaxed_rank_001_alphafold2_ptm_model_3_seed_000	Noord-1_cleaned	Class 8	T06	2	Class 8	FALSCH	Single-class at threshold T06 (priority=2)	2	T06;T05	Noord-1	P. canina
shaved_mikado.Noord-1_chr07G433.1_unrelaxed_rank_001_alphafold2_ptm_model_2_seed_000	Noord-1_cleaned	Class 6	T08	4	Class 6	FALSCH	Single-class at threshold T08 (priority=4)	4	T08;T07;T06;T05	Noord-1	P. canina
shaved_mikado.Noord-1_chr07G45.1_unrelaxed_rank_001_alphafold2_ptm_model_3_seed_000	Noord-1_cleaned	Class 14	T07	3	Class 14	FALSCH	Single-class at threshold T07 (priority=3)	3	T07;T06;T05	Noord-1	P. canina
shaved_mikado.Noord-1_chr07G487.1_unrelaxed_rank_001_alphafold2_ptm_model_3_seed_000	Noord-1_cleaned	Class 5	T07	3	Class 5	FALSCH	Single-class at threshold T07 (priority=3)	3	T07;T06;T05	Noord-1	P. canina
shaved_mikado.Noord-1_chr07G743.1_unrelaxed_rank_001_alphafold2_ptm_model_2_seed_000	Noord-1_cleaned	Class 13	T08	4	Class 13	FALSCH	Single-class at threshold T08 (priority=4)	4	T08;T07;T06;T05	Noord-1	P. canina
shaved_mikado.Noord-1_chr07G912.1_unrelaxed_rank_001_alphafold2_ptm_model_1_seed_000	Noord-1_cleaned	Class 4	T07	3	Class 4	FALSCH	Single-class at threshold T07 (priority=3)	3	T07;T06;T05	Noord-1	P. canina
shaved_mikado.Noord-1_chr08G119.1_unrelaxed_rank_001_alphafold2_ptm_model_3_seed_000	Noord-1_cleaned	Class 14	T07	3	Class 14	FALSCH	Single-class at threshold T07 (priority=3)	3	T07;T06;T05	Noord-1	P. canina
shaved_mikado.Noord-1_chr08G15.1_unrelaxed_rank_001_alphafold2_ptm_model_3_seed_000	Noord-1_cleaned	Class 14	T08	4	Class 14	FALSCH	Single-class at threshold T08 (priority=4)	4	T08;T07;T06;T05	Noord-1	P. canina
shaved_mikado.Noord-1_chr08G195.1_unrelaxed_rank_001_alphafold2_ptm_model_1_seed_000	Noord-1_cleaned	Class 14	T07	3	Class 14	FALSCH	Single-class at threshold T07 (priority=3)	3	T07;T06;T05	Noord-1	P. canina
shaved_mikado.Noord-1_chr08G222.1_unrelaxed_rank_001_alphafold2_ptm_model_3_seed_000	Noord-1_cleaned	Class 14	T07	3	Class 14	FALSCH	Single-class at threshold T07 (priority=3)	3	T07;T06;T05	Noord-1	P. canina
shaved_mikado.Noord-1_chr08G293.1_unrelaxed_rank_001_alphafold2_ptm_model_3_seed_000	Noord-1_cleaned	Class 2	T06	2	Class 2	FALSCH	Single-class at threshold T06 (priority=2)	2	T06;T05	Noord-1	P. canina
shaved_mikado.Noord-1_chr08G429.1_unrelaxed_rank_001_alphafold2_ptm_model_5_seed_000	Noord-1_cleaned	Class 14	T07	3	Class 14	FALSCH	Single-class at threshold T07 (priority=3)	3	T07;T06;T05	Noord-1	P. canina
shaved_mikado.Noord-1_chr08G546.1_unrelaxed_rank_001_alphafold2_ptm_model_1_seed_000	Noord-1_cleaned	Class 14	T08	4	Class 14	FALSCH	Single-class at threshold T08 (priority=4)	4	T08;T07;T06;T05	Noord-1	P. canina
shaved_mikado.Noord-1_chr08G640.1_unrelaxed_rank_001_alphafold2_ptm_model_3_seed_000	Noord-1_cleaned	Class 14	T07	3	Class 14	FALSCH	Single-class at threshold T07 (priority=3)	3	T07;T06;T05	Noord-1	P. canina
shaved_mikado.Noord-1_chr08G816.1_unrelaxed_rank_001_alphafold2_ptm_model_3_seed_000	Noord-1_cleaned	Class 14	T09	5	Class 14	FALSCH	Single-class at threshold T09 (priority=5)	5	T09;T08;T07;T06;T05	Noord-1	P. canina
shaved_mikado.Noord-1_chr08G832.1_unrelaxed_rank_001_alphafold2_ptm_model_3_seed_000	Noord-1_cleaned	Class 14	T08	4	Class 14	FALSCH	Single-class at threshold T08 (priority=4)	4	T08;T07;T06;T05	Noord-1	P. canina
shaved_mikado.Noord-1_chr09G189.1_unrelaxed_rank_001_alphafold2_ptm_model_3_seed_000	Noord-1_cleaned	Class 14	T09	5	Class 14	FALSCH	Single-class at threshold T09 (priority=5)	5	T09;T08;T07;T06;T05	Noord-1	P. canina
shaved_mikado.Noord-1_chr09G47.1_unrelaxed_rank_001_alphafold2_ptm_model_3_seed_000	Noord-1_cleaned	Class 14	T08	4	Class 14	FALSCH	Single-class at threshold T08 (priority=4)	4	T08;T07;T06;T05	Noord-1	P. canina
shaved_mikado.Noord-1_chr09G668.1_unrelaxed_rank_001_alphafold2_ptm_model_3_seed_000	Noord-1_cleaned	Class 1;Class 12;Class 14;Class 8;Class 9	T05	1	Class_Ambiguous	WAHR	Ambiguous at all thresholds; flagged as Class_Ambiguous (original: 'Class 1;Class 12;Class 14;Class 8;Class 9')	1	T05	Noord-1	P. canina
shaved_mikado.Noord-1_chr09G818.1_unrelaxed_rank_001_alphafold2_ptm_model_2_seed_000	Noord-1_cleaned	Class 14	T07	3	Class 14	FALSCH	Single-class at threshold T07 (priority=3)	3	T07;T06;T05	Noord-1	P. canina
shaved_mikado.Noord-1_chr10G288.1_unrelaxed_rank_001_alphafold2_ptm_model_3_seed_000	Noord-1_cleaned	Class 14	T07	3	Class 14	FALSCH	Single-class at threshold T07 (priority=3)	3	T07;T06;T05	Noord-1	P. canina
shaved_mikado.Noord-1_chr10G448.1_unrelaxed_rank_001_alphafold2_ptm_model_3_seed_000	Noord-1_cleaned	Class 9	T09	5	Class 9	FALSCH	Single-class at threshold T09 (priority=5)	5	T09;T08;T07;T06;T05	Noord-1	P. canina
shaved_mikado.Noord-1_chr10G592.1_unrelaxed_rank_001_alphafold2_ptm_model_3_seed_000	Noord-1_cleaned	Class 1	T09	5	Class 1	FALSCH	Single-class at threshold T09 (priority=5)	5	T09;T08;T07;T06;T05	Noord-1	P. canina
shaved_mikado.Noord-1_chr10G839.1_unrelaxed_rank_001_alphafold2_ptm_model_1_seed_000	Noord-1_cleaned	Class 9	T09	5	Class 9	FALSCH	Single-class at threshold T09 (priority=5)	5	T09;T08;T07;T06;T05	Noord-1	P. canina
shaved_mikado.Noord-1_chr10G842.1_unrelaxed_rank_001_alphafold2_ptm_model_1_seed_000	Noord-1_cleaned	Class 14	T09	5	Class 14	FALSCH	Single-class at threshold T09 (priority=5)	5	T09;T08;T07;T06;T05	Noord-1	P. canina
shaved_mikado.Noord-1_chr10G857.1_unrelaxed_rank_001_alphafold2_ptm_model_3_seed_000	Noord-1_cleaned	Class 12	T08	4	Class 12	FALSCH	Single-class at threshold T08 (priority=4)	4	T08;T07;T06;T05	Noord-1	P. canina
shaved_mikado.Noord-1_chr10G873.1_unrelaxed_rank_001_alphafold2_ptm_model_3_seed_000	Noord-1_cleaned	Class 14	T07	3	Class 14	FALSCH	Single-class at threshold T07 (priority=3)	3	T07;T06;T05	Noord-1	P. canina
shaved_mikado.Noord-1_chr10G897.1_unrelaxed_rank_001_alphafold2_ptm_model_3_seed_000	Noord-1_cleaned	Class 14	T07	3	Class 14	FALSCH	Single-class at threshold T07 (priority=3)	3	T07;T06;T05	Noord-1	P. canina
shaved_mikado.Noord-1_chr11G221.1_unrelaxed_rank_001_alphafold2_ptm_model_3_seed_000	Noord-1_cleaned	Class 8	T09	5	Class 8	FALSCH	Single-class at threshold T09 (priority=5)	5	T09;T08;T07;T06;T05	Noord-1	P. canina
shaved_mikado.Noord-1_chr11G225.1_unrelaxed_rank_001_alphafold2_ptm_model_3_seed_000	Noord-1_cleaned	Class 14	T05	1	Class 14	FALSCH	Single-class at threshold T05 (priority=1)	1	T05	Noord-1	P. canina
shaved_mikado.Noord-1_chr11G369.1_unrelaxed_rank_001_alphafold2_ptm_model_5_seed_000	Noord-1_cleaned	Class 14	T07	3	Class 14	FALSCH	Single-class at threshold T07 (priority=3)	3	T07;T06;T05	Noord-1	P. canina
shaved_mikado.Noord-1_chr11G382.1_unrelaxed_rank_001_alphafold2_ptm_model_3_seed_000	Noord-1_cleaned	Class 14	T08	4	Class 14	FALSCH	Single-class at threshold T08 (priority=4)	4	T08;T07;T06;T05	Noord-1	P. canina
shaved_mikado.Noord-1_chr11G512.1_unrelaxed_rank_001_alphafold2_ptm_model_3_seed_000	Noord-1_cleaned	Class 14	T08	4	Class 14	FALSCH	Single-class at threshold T08 (priority=4)	4	T08;T07;T06;T05	Noord-1	P. canina
shaved_mikado.Noord-1_chr12G104.1_unrelaxed_rank_001_alphafold2_ptm_model_3_seed_000	Noord-1_cleaned	Class 14	T07	3	Class 14	FALSCH	Single-class at threshold T07 (priority=3)	3	T07;T06;T05	Noord-1	P. canina
shaved_mikado.Noord-1_chr12G148.1_unrelaxed_rank_001_alphafold2_ptm_model_3_seed_000	Noord-1_cleaned	Class 14	T09	5	Class 14	FALSCH	Single-class at threshold T09 (priority=5)	5	T09;T08;T07;T06;T05	Noord-1	P. canina
shaved_mikado.Noord-1_chr12G525.1_unrelaxed_rank_001_alphafold2_ptm_model_3_seed_000	Noord-1_cleaned	Class 14	T07	3	Class 14	FALSCH	Single-class at threshold T07 (priority=3)	3	T07;T06;T05	Noord-1	P. canina
shaved_mikado.Noord-1_chr12G797.1_unrelaxed_rank_001_alphafold2_ptm_model_1_seed_000	Noord-1_cleaned	Class 14	T05	1	Class 14	FALSCH	Single-class at threshold T05 (priority=1)	1	T05	Noord-1	P. canina
shaved_mikado.Noord-1_chr13G112.1_unrelaxed_rank_001_alphafold2_ptm_model_3_seed_000	Noord-1_cleaned	Class 14	T08	4	Class 14	FALSCH	Single-class at threshold T08 (priority=4)	4	T08;T07;T06;T05	Noord-1	P. canina
shaved_mikado.Noord-1_chr13G141.1_unrelaxed_rank_001_alphafold2_ptm_model_3_seed_000	Noord-1_cleaned	Class 14	T08	4	Class 14	FALSCH	Single-class at threshold T08 (priority=4)	4	T08;T07;T06;T05	Noord-1	P. canina
shaved_mikado.Noord-1_chr13G191.1_unrelaxed_rank_001_alphafold2_ptm_model_3_seed_000	Noord-1_cleaned	Class 14	T07	3	Class 14	FALSCH	Single-class at threshold T07 (priority=3)	3	T07;T06;T05	Noord-1	P. canina
shaved_mikado.Noord-1_chr13G201.1_unrelaxed_rank_001_alphafold2_ptm_model_3_seed_000	Noord-1_cleaned	Class 14	T09	5	Class 14	FALSCH	Single-class at threshold T09 (priority=5)	5	T09;T08;T07;T06;T05	Noord-1	P. canina
shaved_mikado.Noord-1_chr13G356.1_unrelaxed_rank_001_alphafold2_ptm_model_3_seed_000	Noord-1_cleaned	Class 14	T07	3	Class 14	FALSCH	Single-class at threshold T07 (priority=3)	3	T07;T06;T05	Noord-1	P. canina
shaved_mikado.Noord-1_chr13G508.1_unrelaxed_rank_001_alphafold2_ptm_model_3_seed_000	Noord-1_cleaned	Class 14	T09	5	Class 14	FALSCH	Single-class at threshold T09 (priority=5)	5	T09;T08;T07;T06;T05	Noord-1	P. canina
shaved_mikado.Noord-1_chr13G652.1_unrelaxed_rank_001_alphafold2_ptm_model_3_seed_000	Noord-1_cleaned	Class 14	T09	5	Class 14	FALSCH	Single-class at threshold T09 (priority=5)	5	T09;T08;T07;T06;T05	Noord-1	P. canina
shaved_mikado.Noord-3_chr01G237.1_unrelaxed_rank_001_alphafold2_ptm_model_3_seed_000	Noord-3_cleaned	Class 14	T09	5	Class 14	FALSCH	Single-class at threshold T09 (priority=5)	5	T09;T08;T07;T06;T05	Noord-3	P. nigrofuniformis
shaved_mikado.Noord-3_chr01G3.1_unrelaxed_rank_001_alphafold2_ptm_model_3_seed_000	Noord-3_cleaned	Class 14	T09	5	Class 14	FALSCH	Single-class at threshold T09 (priority=5)	5	T09;T08;T07;T06;T05	Noord-3	P. nigrofuniformis
shaved_mikado.Noord-3_chr02G1445.1_unrelaxed_rank_001_alphafold2_ptm_model_3_seed_000	Noord-3_cleaned	Class 14	T09	5	Class 14	FALSCH	Single-class at threshold T09 (priority=5)	5	T09;T08;T07;T06;T05	Noord-3	P. nigrofuniformis
shaved_mikado.Noord-3_chr02G1621.1_unrelaxed_rank_001_alphafold2_ptm_model_3_seed_000	Noord-3_cleaned	Class 14	T09	5	Class 14	FALSCH	Single-class at threshold T09 (priority=5)	5	T09;T08;T07;T06;T05	Noord-3	P. nigrofuniformis
shaved_mikado.Noord-3_chr02G270.1_unrelaxed_rank_001_alphafold2_ptm_model_3_seed_000	Noord-3_cleaned	Class 14	T09	5	Class 14	FALSCH	Single-class at threshold T09 (priority=5)	5	T09;T08;T07;T06;T05	Noord-3	P. nigrofuniformis
shaved_mikado.Noord-3_chr02G310.1_unrelaxed_rank_001_alphafold2_ptm_model_3_seed_000	Noord-3_cleaned	Class 14	T09	5	Class 14	FALSCH	Single-class at threshold T09 (priority=5)	5	T09;T08;T07;T06;T05	Noord-3	P. nigrofuniformis
shaved_mikado.Noord-3_chr02G358.1_unrelaxed_rank_001_alphafold2_ptm_model_3_seed_000	Noord-3_cleaned	Class 10	T09	5	Class 10	FALSCH	Single-class at threshold T09 (priority=5)	5	T09;T08;T07;T06;T05	Noord-3	P. nigrofuniformis
shaved_mikado.Noord-3_chr02G542.1_unrelaxed_rank_001_alphafold2_ptm_model_3_seed_000	Noord-3_cleaned	Class 14	T07	3	Class 14	FALSCH	Single-class at threshold T07 (priority=3)	3	T07;T06;T05	Noord-3	P. nigrofuniformis
shaved_mikado.Noord-3_chr02G729.1_unrelaxed_rank_001_alphafold2_ptm_model_1_seed_000	Noord-3_cleaned	Class 14	T08	4	Class 14	FALSCH	Single-class at threshold T08 (priority=4)	4	T08;T07;T06;T05	Noord-3	P. nigrofuniformis
shaved_mikado.Noord-3_chr02G816.1_unrelaxed_rank_001_alphafold2_ptm_model_3_seed_000	Noord-3_cleaned	Class 14	T08	4	Class 14	FALSCH	Single-class at threshold T08 (priority=4)	4	T08;T07;T06;T05	Noord-3	P. nigrofuniformis
shaved_mikado.Noord-3_chr02G991.1_unrelaxed_rank_001_alphafold2_ptm_model_3_seed_000	Noord-3_cleaned	Class 14	T07	3	Class 14	FALSCH	Single-class at threshold T07 (priority=3)	3	T07;T06;T05	Noord-3	P. nigrofuniformis
shaved_mikado.Noord-3_chr03G1213.1_unrelaxed_rank_001_alphafold2_ptm_model_1_seed_000	Noord-3_cleaned	Class 14	T06	2	Class 14	FALSCH	Single-class at threshold T06 (priority=2)	2	T06;T05	Noord-3	P. nigrofuniformis
shaved_mikado.Noord-3_chr03G1343.1_unrelaxed_rank_001_alphafold2_ptm_model_1_seed_000	Noord-3_cleaned	Class 14	T08	4	Class 14	FALSCH	Single-class at threshold T08 (priority=4)	4	T08;T07;T06;T05	Noord-3	P. nigrofuniformis
shaved_mikado.Noord-3_chr03G153.1_unrelaxed_rank_001_alphafold2_ptm_model_3_seed_000	Noord-3_cleaned	Class 14	T05	1	Class 14	FALSCH	Single-class at threshold T05 (priority=1)	1	T05	Noord-3	P. nigrofuniformis
shaved_mikado.Noord-3_chr03G1717.1_unrelaxed_rank_001_alphafold2_ptm_model_2_seed_000	Noord-3_cleaned	Class 14	T07	3	Class 14	FALSCH	Single-class at threshold T07 (priority=3)	3	T07;T06;T05	Noord-3	P. nigrofuniformis
shaved_mikado.Noord-3_chr03G184.2_unrelaxed_rank_001_alphafold2_ptm_model_1_seed_000	Noord-3_cleaned	Class 14	T08	4	Class 14	FALSCH	Single-class at threshold T08 (priority=4)	4	T08;T07;T06;T05	Noord-3	P. nigrofuniformis
shaved_mikado.Noord-3_chr03G192.1_unrelaxed_rank_001_alphafold2_ptm_model_3_seed_000	Noord-3_cleaned	Class 14	T09	5	Class 14	FALSCH	Single-class at threshold T09 (priority=5)	5	T09;T08;T07;T06;T05	Noord-3	P. nigrofuniformis
shaved_mikado.Noord-3_chr03G425.1_unrelaxed_rank_001_alphafold2_ptm_model_1_seed_000	Noord-3_cleaned	Class 14	T08	4	Class 14	FALSCH	Single-class at threshold T08 (priority=4)	4	T08;T07;T06;T05	Noord-3	P. nigrofuniformis
shaved_mikado.Noord-3_chr04G1070.1_unrelaxed_rank_001_alphafold2_ptm_model_3_seed_000	Noord-3_cleaned	Class 14	T05	1	Class 14	FALSCH	Single-class at threshold T05 (priority=1)	1	T05	Noord-3	P. nigrofuniformis
shaved_mikado.Noord-3_chr04G1222.2_unrelaxed_rank_001_alphafold2_ptm_model_3_seed_000	Noord-3_cleaned	Class 14	T07	3	Class 14	FALSCH	Single-class at threshold T07 (priority=3)	3	T07;T06;T05	Noord-3	P. nigrofuniformis
shaved_mikado.Noord-3_chr04G1248.1_unrelaxed_rank_001_alphafold2_ptm_model_3_seed_000	Noord-3_cleaned	Class 14	T09	5	Class 14	FALSCH	Single-class at threshold T09 (priority=5)	5	T09;T08;T07;T06;T05	Noord-3	P. nigrofuniformis
shaved_mikado.Noord-3_chr04G1364.1_unrelaxed_rank_001_alphafold2_ptm_model_3_seed_000	Noord-3_cleaned	Class 14	T09	5	Class 14	FALSCH	Single-class at threshold T09 (priority=5)	5	T09;T08;T07;T06;T05	Noord-3	P. nigrofuniformis
shaved_mikado.Noord-3_chr04G1580.1_unrelaxed_rank_001_alphafold2_ptm_model_3_seed_000	Noord-3_cleaned	Class 14	T09	5	Class 14	FALSCH	Single-class at threshold T09 (priority=5)	5	T09;T08;T07;T06;T05	Noord-3	P. nigrofuniformis
shaved_mikado.Noord-3_chr04G306.1_unrelaxed_rank_001_alphafold2_ptm_model_5_seed_000	Noord-3_cleaned	Class 8	T06	2	Class 8	FALSCH	Single-class at threshold T06 (priority=2)	2	T06;T05	Noord-3	P. nigrofuniformis
shaved_mikado.Noord-3_chr04G439.1_unrelaxed_rank_001_alphafold2_ptm_model_1_seed_000	Noord-3_cleaned	Class 7	T09	5	Class 7	FALSCH	Single-class at threshold T09 (priority=5)	5	T09;T08;T07;T06;T05	Noord-3	P. nigrofuniformis
shaved_mikado.Noord-3_chr04G501.1_unrelaxed_rank_001_alphafold2_ptm_model_3_seed_000	Noord-3_cleaned	Class 14	T09	5	Class 14	FALSCH	Single-class at threshold T09 (priority=5)	5	T09;T08;T07;T06;T05	Noord-3	P. nigrofuniformis
shaved_mikado.Noord-3_chr04G549.1_unrelaxed_rank_001_alphafold2_ptm_model_3_seed_000	Noord-3_cleaned	Class 8	T06	2	Class 8	FALSCH	Single-class at threshold T06 (priority=2)	2	T06;T05	Noord-3	P. nigrofuniformis
shaved_mikado.Noord-3_chr04G704.1_unrelaxed_rank_001_alphafold2_ptm_model_3_seed_000	Noord-3_cleaned	Class 14	T07	3	Class 14	FALSCH	Single-class at threshold T07 (priority=3)	3	T07;T06;T05	Noord-3	P. nigrofuniformis
shaved_mikado.Noord-3_chr04G724.1_unrelaxed_rank_001_alphafold2_ptm_model_1_seed_000	Noord-3_cleaned	Class 14	T08	4	Class 14	FALSCH	Single-class at threshold T08 (priority=4)	4	T08;T07;T06;T05	Noord-3	P. nigrofuniformis
shaved_mikado.Noord-3_chr04G750.1_unrelaxed_rank_001_alphafold2_ptm_model_5_seed_000	Noord-3_cleaned	Class 14	T05	1	Class 14	FALSCH	Single-class at threshold T05 (priority=1)	1	T05	Noord-3	P. nigrofuniformis
shaved_mikado.Noord-3_chr04G925.1_unrelaxed_rank_001_alphafold2_ptm_model_1_seed_000	Noord-3_cleaned	Class 14	T06	2	Class 14	FALSCH	Single-class at threshold T06 (priority=2)	2	T06;T05	Noord-3	P. nigrofuniformis
shaved_mikado.Noord-3_chr05G1022.2_unrelaxed_rank_001_alphafold2_ptm_model_3_seed_000	Noord-3_cleaned	Class 12	T07	3	Class 12	FALSCH	Single-class at threshold T07 (priority=3)	3	T07;T06;T05	Noord-3	P. nigrofuniformis
shaved_mikado.Noord-3_chr05G1132.1_unrelaxed_rank_001_alphafold2_ptm_model_3_seed_000	Noord-3_cleaned	Class 14	T08	4	Class 14	FALSCH	Single-class at threshold T08 (priority=4)	4	T08;T07;T06;T05	Noord-3	P. nigrofuniformis
shaved_mikado.Noord-3_chr05G1150.1_unrelaxed_rank_001_alphafold2_ptm_model_5_seed_000	Noord-3_cleaned	Class 4	T06	2	Class 4	FALSCH	Single-class at threshold T06 (priority=2)	2	T06;T05	Noord-3	P. nigrofuniformis
shaved_mikado.Noord-3_chr05G1206.1_unrelaxed_rank_001_alphafold2_ptm_model_3_seed_000	Noord-3_cleaned	Class 14	T09	5	Class 14	FALSCH	Single-class at threshold T09 (priority=5)	5	T09;T08;T07;T06;T05	Noord-3	P. nigrofuniformis
shaved_mikado.Noord-3_chr05G121.1_unrelaxed_rank_001_alphafold2_ptm_model_3_seed_000	Noord-3_cleaned	Class 14	T09	5	Class 14	FALSCH	Single-class at threshold T09 (priority=5)	5	T09;T08;T07;T06;T05	Noord-3	P. nigrofuniformis
shaved_mikado.Noord-3_chr05G1327.1_unrelaxed_rank_001_alphafold2_ptm_model_3_seed_000	Noord-3_cleaned	Class 14	T09	5	Class 14	FALSCH	Single-class at threshold T09 (priority=5)	5	T09;T08;T07;T06;T05	Noord-3	P. nigrofuniformis
shaved_mikado.Noord-3_chr05G1596.1_unrelaxed_rank_001_alphafold2_ptm_model_3_seed_000	Noord-3_cleaned	Class 14	T06	2	Class 14	FALSCH	Single-class at threshold T06 (priority=2)	2	T06;T05	Noord-3	P. nigrofuniformis
shaved_mikado.Noord-3_chr05G662.1_unrelaxed_rank_001_alphafold2_ptm_model_3_seed_000	Noord-3_cleaned	Class 1	T05	1	Class 14	FALSCH	Single-class at threshold T05 (priority=1)	1	T05	Noord-3	P. nigrofuniformis	manually curated, low threshold clustering, not Cl.1
shaved_mikado.Noord-3_chr05G73.1_unrelaxed_rank_001_alphafold2_ptm_model_1_seed_000	Noord-3_cleaned	Class 14	T09	5	Class 14	FALSCH	Single-class at threshold T09 (priority=5)	5	T09;T08;T07;T06;T05	Noord-3	P. nigrofuniformis
shaved_mikado.Noord-3_chr05G736.1_unrelaxed_rank_001_alphafold2_ptm_model_3_seed_000	Noord-3_cleaned	Class 8	T06	2	Class 8	FALSCH	Single-class at threshold T06 (priority=2)	2	T06;T05	Noord-3	P. nigrofuniformis
shaved_mikado.Noord-3_chr05G773.1_unrelaxed_rank_001_alphafold2_ptm_model_3_seed_000	Noord-3_cleaned	Class 14	T09	5	Class 14	FALSCH	Single-class at threshold T09 (priority=5)	5	T09;T08;T07;T06;T05	Noord-3	P. nigrofuniformis
shaved_mikado.Noord-3_chr05G969.1_unrelaxed_rank_001_alphafold2_ptm_model_3_seed_000	Noord-3_cleaned	Class 14	T07	3	Class 14	FALSCH	Single-class at threshold T07 (priority=3)	3	T07;T06;T05	Noord-3	P. nigrofuniformis
shaved_mikado.Noord-3_chr06G107.1_unrelaxed_rank_001_alphafold2_ptm_model_3_seed_000	Noord-3_cleaned	Class 14	T06	2	Class 14	FALSCH	Single-class at threshold T06 (priority=2)	2	T06;T05	Noord-3	P. nigrofuniformis
shaved_mikado.Noord-3_chr06G360.1_unrelaxed_rank_001_alphafold2_ptm_model_3_seed_000	Noord-3_cleaned	Class 14	T07	3	Class 14	FALSCH	Single-class at threshold T07 (priority=3)	3	T07;T06;T05	Noord-3	P. nigrofuniformis
shaved_mikado.Noord-3_chr06G417.1_unrelaxed_rank_001_alphafold2_ptm_model_3_seed_000	Noord-3_cleaned	Class 14	T07	3	Class 14	FALSCH	Single-class at threshold T07 (priority=3)	3	T07;T06;T05	Noord-3	P. nigrofuniformis
shaved_mikado.Noord-3_chr06G421.1_unrelaxed_rank_001_alphafold2_ptm_model_3_seed_000	Noord-3_cleaned	Class 14	T07	3	Class 14	FALSCH	Single-class at threshold T07 (priority=3)	3	T07;T06;T05	Noord-3	P. nigrofuniformis
shaved_mikado.Noord-3_chr06G435.2_unrelaxed_rank_001_alphafold2_ptm_model_3_seed_000	Noord-3_cleaned	Class 14	T07	3	Class 14	FALSCH	Single-class at threshold T07 (priority=3)	3	T07;T06;T05	Noord-3	P. nigrofuniformis
shaved_mikado.Noord-3_chr06G569.1_unrelaxed_rank_001_alphafold2_ptm_model_3_seed_000	Noord-3_cleaned	Class 14	T07	3	Class 14	FALSCH	Single-class at threshold T07 (priority=3)	3	T07;T06;T05	Noord-3	P. nigrofuniformis
shaved_mikado.Noord-3_chr06G601.1_unrelaxed_rank_001_alphafold2_ptm_model_3_seed_000	Noord-3_cleaned	Class 14	T09	5	Class 14	FALSCH	Single-class at threshold T09 (priority=5)	5	T09;T08;T07;T06;T05	Noord-3	P. nigrofuniformis
shaved_mikado.Noord-3_chr06G665.1_unrelaxed_rank_001_alphafold2_ptm_model_3_seed_000	Noord-3_cleaned	Class 14	T07	3	Class 14	FALSCH	Single-class at threshold T07 (priority=3)	3	T07;T06;T05	Noord-3	P. nigrofuniformis
shaved_mikado.Noord-3_chr06G848.1_unrelaxed_rank_001_alphafold2_ptm_model_3_seed_000	Noord-3_cleaned	Class 14	T07	3	Class 14	FALSCH	Single-class at threshold T07 (priority=3)	3	T07;T06;T05	Noord-3	P. nigrofuniformis
shaved_mikado.Noord-3_chr06G903.1_unrelaxed_rank_001_alphafold2_ptm_model_3_seed_000	Noord-3_cleaned	Class 14	T07	3	Class 14	FALSCH	Single-class at threshold T07 (priority=3)	3	T07;T06;T05	Noord-3	P. nigrofuniformis
shaved_mikado.Noord-3_chr06G941.1_unrelaxed_rank_001_alphafold2_ptm_model_3_seed_000	Noord-3_cleaned	Class 14	T07	3	Class 14	FALSCH	Single-class at threshold T07 (priority=3)	3	T07;T06;T05	Noord-3	P. nigrofuniformis
shaved_mikado.Noord-3_chr07G100.1_unrelaxed_rank_001_alphafold2_ptm_model_3_seed_000	Noord-3_cleaned	Class 14	T07	3	Class 14	FALSCH	Single-class at threshold T07 (priority=3)	3	T07;T06;T05	Noord-3	P. nigrofuniformis
shaved_mikado.Noord-3_chr07G156.3_unrelaxed_rank_001_alphafold2_ptm_model_3_seed_000	Noord-3_cleaned	Class 14	T07	3	Class 14	FALSCH	Single-class at threshold T07 (priority=3)	3	T07;T06;T05	Noord-3	P. nigrofuniformis
shaved_mikado.Noord-3_chr07G235.1_unrelaxed_rank_001_alphafold2_ptm_model_3_seed_000	Noord-3_cleaned	Class 14	T09	5	Class 14	FALSCH	Single-class at threshold T09 (priority=5)	5	T09;T08;T07;T06;T05	Noord-3	P. nigrofuniformis
shaved_mikado.Noord-3_chr07G267.2_unrelaxed_rank_001_alphafold2_ptm_model_3_seed_000	Noord-3_cleaned	Class 8	T09	5	Class 8	FALSCH	Single-class at threshold T09 (priority=5)	5	T09;T08;T07;T06;T05	Noord-3	P. nigrofuniformis
shaved_mikado.Noord-3_chr07G381.1_unrelaxed_rank_001_alphafold2_ptm_model_3_seed_000	Noord-3_cleaned	Class 14	T09	5	Class 14	FALSCH	Single-class at threshold T09 (priority=5)	5	T09;T08;T07;T06;T05	Noord-3	P. nigrofuniformis
shaved_mikado.Noord-3_chr07G439.1_unrelaxed_rank_001_alphafold2_ptm_model_3_seed_000	Noord-3_cleaned	Class 2	T09	5	Class 2	FALSCH	Single-class at threshold T09 (priority=5)	5	T09;T08;T07;T06;T05	Noord-3	P. nigrofuniformis
shaved_mikado.Noord-3_chr07G514.1_unrelaxed_rank_001_alphafold2_ptm_model_3_seed_000	Noord-3_cleaned	Class 14	T09	5	Class 14	FALSCH	Single-class at threshold T09 (priority=5)	5	T09;T08;T07;T06;T05	Noord-3	P. nigrofuniformis
shaved_mikado.Noord-3_chr07G611.1_unrelaxed_rank_001_alphafold2_ptm_model_3_seed_000	Noord-3_cleaned	Class 1	T09	5	Class 1	FALSCH	Single-class at threshold T09 (priority=5)	5	T09;T08;T07;T06;T05	Noord-3	P. nigrofuniformis
shaved_mikado.Noord-3_chr07G77.1_unrelaxed_rank_001_alphafold2_ptm_model_3_seed_000	Noord-3_cleaned	Class 14	T07	3	Class 14	FALSCH	Single-class at threshold T07 (priority=3)	3	T07;T06;T05	Noord-3	P. nigrofuniformis
shaved_mikado.Noord-3_chr07G80.1_unrelaxed_rank_001_alphafold2_ptm_model_3_seed_000	Noord-3_cleaned	Class 14	T09	5	Class 14	FALSCH	Single-class at threshold T09 (priority=5)	5	T09;T08;T07;T06;T05	Noord-3	P. nigrofuniformis
shaved_mikado.Noord-3_chr07G821.1_unrelaxed_rank_001_alphafold2_ptm_model_3_seed_000	Noord-3_cleaned	Class 14	T07	3	Class 14	FALSCH	Single-class at threshold T07 (priority=3)	3	T07;T06;T05	Noord-3	P. nigrofuniformis
shaved_mikado.Noord-3_chr07G86.1_unrelaxed_rank_001_alphafold2_ptm_model_3_seed_000	Noord-3_cleaned	Class 14	T08	4	Class 14	FALSCH	Single-class at threshold T08 (priority=4)	4	T08;T07;T06;T05	Noord-3	P. nigrofuniformis
shaved_mikado.Noord-3_chr08G1008.1_unrelaxed_rank_001_alphafold2_ptm_model_3_seed_000	Noord-3_cleaned	Class 14	T07	3	Class 14	FALSCH	Single-class at threshold T07 (priority=3)	3	T07;T06;T05	Noord-3	P. nigrofuniformis
shaved_mikado.Noord-3_chr08G1010.1_unrelaxed_rank_001_alphafold2_ptm_model_3_seed_000	Noord-3_cleaned	Class 14	T09	5	Class 14	FALSCH	Single-class at threshold T09 (priority=5)	5	T09;T08;T07;T06;T05	Noord-3	P. nigrofuniformis
shaved_mikado.Noord-3_chr08G1107.1_unrelaxed_rank_001_alphafold2_ptm_model_3_seed_000	Noord-3_cleaned	Class 14	T06	2	Class 14	FALSCH	Single-class at threshold T06 (priority=2)	2	T06;T05	Noord-3	P. nigrofuniformis
shaved_mikado.Noord-3_chr08G261.1_unrelaxed_rank_001_alphafold2_ptm_model_3_seed_000	Noord-3_cleaned	Class 14	T09	5	Class 14	FALSCH	Single-class at threshold T09 (priority=5)	5	T09;T08;T07;T06;T05	Noord-3	P. nigrofuniformis
shaved_mikado.Noord-3_chr08G329.1_unrelaxed_rank_001_alphafold2_ptm_model_3_seed_000	Noord-3_cleaned	Class 8	T06	2	Class 8	FALSCH	Single-class at threshold T06 (priority=2)	2	T06;T05	Noord-3	P. nigrofuniformis
shaved_mikado.Noord-3_chr08G486.1_unrelaxed_rank_001_alphafold2_ptm_model_1_seed_000	Noord-3_cleaned	Class 5	T08	4	Class 5	FALSCH	Single-class at threshold T08 (priority=4)	4	T08;T07;T06;T05	Noord-3	P. nigrofuniformis
shaved_mikado.Noord-3_chr08G512.1_unrelaxed_rank_001_alphafold2_ptm_model_3_seed_000	Noord-3_cleaned	Class 14	T06	2	Class 14	FALSCH	Single-class at threshold T06 (priority=2)	2	T06;T05	Noord-3	P. nigrofuniformis
shaved_mikado.Noord-3_chr08G536.1_unrelaxed_rank_001_alphafold2_ptm_model_3_seed_000	Noord-3_cleaned	Class 14	T09	5	Class 14	FALSCH	Single-class at threshold T09 (priority=5)	5	T09;T08;T07;T06;T05	Noord-3	P. nigrofuniformis
shaved_mikado.Noord-3_chr08G699.1_unrelaxed_rank_001_alphafold2_ptm_model_3_seed_000	Noord-3_cleaned	Class 14	T08	4	Class 14	FALSCH	Single-class at threshold T08 (priority=4)	4	T08;T07;T06;T05	Noord-3	P. nigrofuniformis
shaved_mikado.Noord-3_chr08G796.1_unrelaxed_rank_001_alphafold2_ptm_model_2_seed_000	Noord-3_cleaned	Class 13	T08	4	Class 13	FALSCH	Single-class at threshold T08 (priority=4)	4	T08;T07;T06;T05	Noord-3	P. nigrofuniformis
shaved_mikado.Noord-3_chr08G879.1_unrelaxed_rank_001_alphafold2_ptm_model_3_seed_000	Noord-3_cleaned	Class 14	T09	5	Class 14	FALSCH	Single-class at threshold T09 (priority=5)	5	T09;T08;T07;T06;T05	Noord-3	P. nigrofuniformis
shaved_mikado.Noord-3_chr08G944.1_unrelaxed_rank_001_alphafold2_ptm_model_1_seed_000	Noord-3_cleaned	Class 4	T07	3	Class 4	FALSCH	Single-class at threshold T07 (priority=3)	3	T07;T06;T05	Noord-3	P. nigrofuniformis
shaved_mikado.Noord-3_chr08G970.1_unrelaxed_rank_001_alphafold2_ptm_model_3_seed_000	Noord-3_cleaned	Class 14	T08	4	Class 14	FALSCH	Single-class at threshold T08 (priority=4)	4	T08;T07;T06;T05	Noord-3	P. nigrofuniformis
shaved_mikado.Noord-3_chr09G196.1_unrelaxed_rank_001_alphafold2_ptm_model_3_seed_000	Noord-3_cleaned	Class 14	T08	4	Class 14	FALSCH	Single-class at threshold T08 (priority=4)	4	T08;T07;T06;T05	Noord-3	P. nigrofuniformis
shaved_mikado.Noord-3_chr09G208.3_unrelaxed_rank_001_alphafold2_ptm_model_4_seed_000	Noord-3_cleaned	Class 14	T08	4	Class 14	FALSCH	Single-class at threshold T08 (priority=4)	4	T08;T07;T06;T05	Noord-3	P. nigrofuniformis
shaved_mikado.Noord-3_chr09G212.1_unrelaxed_rank_001_alphafold2_ptm_model_3_seed_000	Noord-3_cleaned	Class 4	T06	2	Class 4	FALSCH	Single-class at threshold T06 (priority=2)	2	T06;T05	Noord-3	P. nigrofuniformis
shaved_mikado.Noord-3_chr09G386.1_unrelaxed_rank_001_alphafold2_ptm_model_2_seed_000	Noord-3_cleaned	Class 14	T07	3	Class 14	FALSCH	Single-class at threshold T07 (priority=3)	3	T07;T06;T05	Noord-3	P. nigrofuniformis
shaved_mikado.Noord-3_chr09G502.1_unrelaxed_rank_001_alphafold2_ptm_model_1_seed_000	Noord-3_cleaned	Class 14	T09	5	Class 14	FALSCH	Single-class at threshold T09 (priority=5)	5	T09;T08;T07;T06;T05	Noord-3	P. nigrofuniformis
shaved_mikado.Noord-3_chr09G580.1_unrelaxed_rank_001_alphafold2_ptm_model_5_seed_000	Noord-3_cleaned	Class 14	T07	3	Class 14	FALSCH	Single-class at threshold T07 (priority=3)	3	T07;T06;T05	Noord-3	P. nigrofuniformis
shaved_mikado.Noord-3_chr09G726.1_unrelaxed_rank_001_alphafold2_ptm_model_3_seed_000	Noord-3_cleaned	Class 1;Class 12;Class 14	T06	2	Class_Ambiguous	WAHR	Ambiguous at all thresholds; flagged as Class_Ambiguous (original: 'Class 1;Class 12;Class 14')	2	T06;T05	Noord-3	P. nigrofuniformis
shaved_mikado.Noord-3_chr09G773.1_unrelaxed_rank_001_alphafold2_ptm_model_3_seed_000	Noord-3_cleaned	Class 14	T07	3	Class 14	FALSCH	Single-class at threshold T07 (priority=3)	3	T07;T06;T05	Noord-3	P. nigrofuniformis
shaved_mikado.Noord-3_chr09G84.2_unrelaxed_rank_001_alphafold2_ptm_model_3_seed_000	Noord-3_cleaned	Class 14	T07	3	Class 14	FALSCH	Single-class at threshold T07 (priority=3)	3	T07;T06;T05	Noord-3	P. nigrofuniformis
shaved_mikado.Noord-3_chr09G876.1_unrelaxed_rank_001_alphafold2_ptm_model_1_seed_000	Noord-3_cleaned	Class 14	T09	5	Class 14	FALSCH	Single-class at threshold T09 (priority=5)	5	T09;T08;T07;T06;T05	Noord-3	P. nigrofuniformis
shaved_mikado.Noord-3_chr09G911.2_unrelaxed_rank_001_alphafold2_ptm_model_4_seed_000	Noord-3_cleaned	Class 14	T09	5	Class 14	FALSCH	Single-class at threshold T09 (priority=5)	5	T09;T08;T07;T06;T05	Noord-3	P. nigrofuniformis
shaved_mikado.Noord-3_chr09G924.1_unrelaxed_rank_001_alphafold2_ptm_model_3_seed_000	Noord-3_cleaned	Class 14	T07	3	Class 14	FALSCH	Single-class at threshold T07 (priority=3)	3	T07;T06;T05	Noord-3	P. nigrofuniformis
shaved_mikado.Noord-3_chr10G15.1_unrelaxed_rank_001_alphafold2_ptm_model_3_seed_000	Noord-3_cleaned	Class 14	T09	5	Class 14	FALSCH	Single-class at threshold T09 (priority=5)	5	T09;T08;T07;T06;T05	Noord-3	P. nigrofuniformis
shaved_mikado.Noord-3_chr10G219.1_unrelaxed_rank_001_alphafold2_ptm_model_1_seed_000	Noord-3_cleaned	Class 14	T09	5	Class 14	FALSCH	Single-class at threshold T09 (priority=5)	5	T09;T08;T07;T06;T05	Noord-3	P. nigrofuniformis
shaved_mikado.Noord-3_chr10G707.1_unrelaxed_rank_001_alphafold2_ptm_model_3_seed_000	Noord-3_cleaned	Class 8	T06	2	Class 8	FALSCH	Single-class at threshold T06 (priority=2)	2	T06;T05	Noord-3	P. nigrofuniformis
shaved_mikado.Noord-3_chr10G756.1_unrelaxed_rank_001_alphafold2_ptm_model_4_seed_000	Noord-3_cleaned	Class 14	T07	3	Class 14	FALSCH	Single-class at threshold T07 (priority=3)	3	T07;T06;T05	Noord-3	P. nigrofuniformis
shaved_mikado.Noord-3_chr10G95.1_unrelaxed_rank_001_alphafold2_ptm_model_3_seed_000	Noord-3_cleaned	Class 14	T09	5	Class 14	FALSCH	Single-class at threshold T09 (priority=5)	5	T09;T08;T07;T06;T05	Noord-3	P. nigrofuniformis
shaved_mikado.Noord-3_chr11G106.1_unrelaxed_rank_001_alphafold2_ptm_model_1_seed_000	Noord-3_cleaned	Class 14	T09	5	Class 14	FALSCH	Single-class at threshold T09 (priority=5)	5	T09;T08;T07;T06;T05	Noord-3	P. nigrofuniformis
shaved_mikado.Noord-3_chr11G110.1_unrelaxed_rank_001_alphafold2_ptm_model_2_seed_000	Noord-3_cleaned	Class 9	T09	5	Class 9	FALSCH	Single-class at threshold T09 (priority=5)	5	T09;T08;T07;T06;T05	Noord-3	P. nigrofuniformis
shaved_mikado.Noord-3_chr11G283.1_unrelaxed_rank_001_alphafold2_ptm_model_4_seed_000	Noord-3_cleaned	Class 9	T09	5	Class 9	FALSCH	Single-class at threshold T09 (priority=5)	5	T09;T08;T07;T06;T05	Noord-3	P. nigrofuniformis
shaved_mikado.Noord-3_chr11G32.1_unrelaxed_rank_001_alphafold2_ptm_model_3_seed_000	Noord-3_cleaned	Class 14	T09	5	Class 14	FALSCH	Single-class at threshold T09 (priority=5)	5	T09;T08;T07;T06;T05	Noord-3	P. nigrofuniformis
shaved_mikado.Noord-3_chr11G49.1_unrelaxed_rank_001_alphafold2_ptm_model_3_seed_000	Noord-3_cleaned	Class 14	T07	3	Class 14	FALSCH	Single-class at threshold T07 (priority=3)	3	T07;T06;T05	Noord-3	P. nigrofuniformis
shaved_mikado.Noord-3_chr11G546.1_unrelaxed_rank_001_alphafold2_ptm_model_3_seed_000	Noord-3_cleaned	Class 1	T09	5	Class 1	FALSCH	Single-class at threshold T09 (priority=5)	5	T09;T08;T07;T06;T05	Noord-3	P. nigrofuniformis
shaved_mikado.Noord-3_chr11G677.1_unrelaxed_rank_001_alphafold2_ptm_model_3_seed_000	Noord-3_cleaned	Class 14	T07	3	Class 14	FALSCH	Single-class at threshold T07 (priority=3)	3	T07;T06;T05	Noord-3	P. nigrofuniformis
shaved_mikado.Noord-3_chr11G88.1_unrelaxed_rank_001_alphafold2_ptm_model_3_seed_000	Noord-3_cleaned	Class 12	T08	4	Class 12	FALSCH	Single-class at threshold T08 (priority=4)	4	T08;T07;T06;T05	Noord-3	P. nigrofuniformis
shaved_mikado.Noord-3_chr12G14.1_unrelaxed_rank_001_alphafold2_ptm_model_3_seed_000	Noord-3_cleaned	Class 14	T07	3	Class 14	FALSCH	Single-class at threshold T07 (priority=3)	3	T07;T06;T05	Noord-3	P. nigrofuniformis
shaved_mikado.Noord-3_chr12G32.1_unrelaxed_rank_001_alphafold2_ptm_model_3_seed_000	Noord-3_cleaned	Class 14	T07	3	Class 14	FALSCH	Single-class at threshold T07 (priority=3)	3	T07;T06;T05	Noord-3	P. nigrofuniformis
shaved_mikado.Noord-3_chr12G41.1_unrelaxed_rank_001_alphafold2_ptm_model_3_seed_000	Noord-3_cleaned	Class 14	T07	3	Class 14	FALSCH	Single-class at threshold T07 (priority=3)	3	T07;T06;T05	Noord-3	P. nigrofuniformis
shaved_mikado.Noord-3_chr12G42.1_unrelaxed_rank_001_alphafold2_ptm_model_3_seed_000	Noord-3_cleaned	Class 14	T09	5	Class 14	FALSCH	Single-class at threshold T09 (priority=5)	5	T09;T08;T07;T06;T05	Noord-3	P. nigrofuniformis
shaved_mikado.Noord-3_chr12G6.1_unrelaxed_rank_001_alphafold2_ptm_model_1_seed_000	Noord-3_cleaned	Class 14	T09	5	Class 14	FALSCH	Single-class at threshold T09 (priority=5)	5	T09;T08;T07;T06;T05	Noord-3	P. nigrofuniformis
shaved_mikado.Noord-3_chr12G656.1_unrelaxed_rank_001_alphafold2_ptm_model_3_seed_000	Noord-3_cleaned	Class 14	T09	5	Class 14	FALSCH	Single-class at threshold T09 (priority=5)	5	T09;T08;T07;T06;T05	Noord-3	P. nigrofuniformis
shaved_mikado.Noord-3_chr12G666.1_unrelaxed_rank_001_alphafold2_ptm_model_3_seed_000	Noord-3_cleaned	Class 14	T07	3	Class 14	FALSCH	Single-class at threshold T07 (priority=3)	3	T07;T06;T05	Noord-3	P. nigrofuniformis
shaved_mikado.Noord-3_chr13G223.1_unrelaxed_rank_001_alphafold2_ptm_model_3_seed_000	Noord-3_cleaned	Class 14	T09	5	Class 14	FALSCH	Single-class at threshold T09 (priority=5)	5	T09;T08;T07;T06;T05	Noord-3	P. nigrofuniformis
shaved_mikado.Noord-3_chr13G295.1_unrelaxed_rank_001_alphafold2_ptm_model_3_seed_000	Noord-3_cleaned	Class 14	T07	3	Class 14	FALSCH	Single-class at threshold T07 (priority=3)	3	T07;T06;T05	Noord-3	P. nigrofuniformis
shaved_mikado.Noord-3_chr13G305.1_unrelaxed_rank_001_alphafold2_ptm_model_3_seed_000	Noord-3_cleaned	Class 14	T09	5	Class 14	FALSCH	Single-class at threshold T09 (priority=5)	5	T09;T08;T07;T06;T05	Noord-3	P. nigrofuniformis
shaved_mikado.Noord-3_chr13G451.1_unrelaxed_rank_001_alphafold2_ptm_model_3_seed_000	Noord-3_cleaned	Class 14	T08	4	Class 14	FALSCH	Single-class at threshold T08 (priority=4)	4	T08;T07;T06;T05	Noord-3	P. nigrofuniformis
shaved_mikado.Noord-4_chr01G1057.1_unrelaxed_rank_001_alphafold2_ptm_model_3_seed_000	Noord-4_cleaned	Class 14	T08	4	Class 14	FALSCH	Single-class at threshold T08 (priority=4)	4	T08;T07;T06;T05	Noord-4	P. monticola
shaved_mikado.Noord-4_chr01G192.1_unrelaxed_rank_001_alphafold2_ptm_model_3_seed_000	Noord-4_cleaned	Class 14	T07	3	Class 14	FALSCH	Single-class at threshold T07 (priority=3)	3	T07;T06;T05	Noord-4	P. monticola
shaved_mikado.Noord-4_chr01G778.1_unrelaxed_rank_001_alphafold2_ptm_model_3_seed_000	Noord-4_cleaned	Class 14	T07	3	Class 14	FALSCH	Single-class at threshold T07 (priority=3)	3	T07;T06;T05	Noord-4	P. monticola
shaved_mikado.Noord-4_chr01G94.1_unrelaxed_rank_001_alphafold2_ptm_model_3_seed_000	Noord-4_cleaned	Class 14	T07	3	Class 14	FALSCH	Single-class at threshold T07 (priority=3)	3	T07;T06;T05	Noord-4	P. monticola
shaved_mikado.Noord-4_chr02G1002.1_unrelaxed_rank_001_alphafold2_ptm_model_5_seed_000	Noord-4_cleaned	Class 6	T08	4	Class 6	FALSCH	Single-class at threshold T08 (priority=4)	4	T08;T07;T06;T05	Noord-4	P. monticola
shaved_mikado.Noord-4_chr02G1091.1_unrelaxed_rank_001_alphafold2_ptm_model_3_seed_000	Noord-4_cleaned	Class 8	T06	2	Class 8	FALSCH	Single-class at threshold T06 (priority=2)	2	T06;T05	Noord-4	P. monticola
shaved_mikado.Noord-4_chr02G1124.1_unrelaxed_rank_001_alphafold2_ptm_model_5_seed_000	Noord-4_cleaned	Class 14	T09	5	Class 14	FALSCH	Single-class at threshold T09 (priority=5)	5	T09;T08;T07;T06;T05	Noord-4	P. monticola
shaved_mikado.Noord-4_chr02G1638.1_unrelaxed_rank_001_alphafold2_ptm_model_2_seed_000	Noord-4_cleaned	Class 12	T08	4	Class 12	FALSCH	Single-class at threshold T08 (priority=4)	4	T08;T07;T06;T05	Noord-4	P. monticola
shaved_mikado.Noord-4_chr02G270.1_unrelaxed_rank_001_alphafold2_ptm_model_3_seed_000	Noord-4_cleaned	Class 14	T07	3	Class 14	FALSCH	Single-class at threshold T07 (priority=3)	3	T07;T06;T05	Noord-4	P. monticola
shaved_mikado.Noord-4_chr02G289.1_unrelaxed_rank_001_alphafold2_ptm_model_5_seed_000	Noord-4_cleaned	Class 14	T06	2	Class 14	FALSCH	Single-class at threshold T06 (priority=2)	2	T06;T05	Noord-4	P. monticola
shaved_mikado.Noord-4_chr02G427.1_unrelaxed_rank_001_alphafold2_ptm_model_3_seed_000	Noord-4_cleaned	Class 14;Class 5	T05	1	Class_Ambiguous	WAHR	Ambiguous at all thresholds; flagged as Class_Ambiguous (original: 'Class 14;Class 5')	1	T05	Noord-4	P. monticola
shaved_mikado.Noord-4_chr02G558.1_unrelaxed_rank_001_alphafold2_ptm_model_1_seed_000	Noord-4_cleaned	Class 14	T06	2	Class 14	FALSCH	Single-class at threshold T06 (priority=2)	2	T06;T05	Noord-4	P. monticola
shaved_mikado.Noord-4_chr02G695.1_unrelaxed_rank_001_alphafold2_ptm_model_5_seed_000	Noord-4_cleaned	Class 8	T06	2	Class 8	FALSCH	Single-class at threshold T06 (priority=2)	2	T06;T05	Noord-4	P. monticola
shaved_mikado.Noord-4_chr02G7.1_unrelaxed_rank_001_alphafold2_ptm_model_4_seed_000	Noord-4_cleaned	Class 14	T07	3	Class 14	FALSCH	Single-class at threshold T07 (priority=3)	3	T07;T06;T05	Noord-4	P. monticola
shaved_mikado.Noord-4_chr02G728.1_unrelaxed_rank_001_alphafold2_ptm_model_1_seed_000	Noord-4_cleaned	Class 14	T08	4	Class 14	FALSCH	Single-class at threshold T08 (priority=4)	4	T08;T07;T06;T05	Noord-4	P. monticola
shaved_mikado.Noord-4_chr02G739.1_unrelaxed_rank_001_alphafold2_ptm_model_3_seed_000	Noord-4_cleaned	Class 14	T08	4	Class 14	FALSCH	Single-class at threshold T08 (priority=4)	4	T08;T07;T06;T05	Noord-4	P. monticola
shaved_mikado.Noord-4_chr02G824.1_unrelaxed_rank_001_alphafold2_ptm_model_3_seed_000	Noord-4_cleaned	Class 8	T06	2	Class 8	FALSCH	Single-class at threshold T06 (priority=2)	2	T06;T05	Noord-4	P. monticola
shaved_mikado.Noord-4_chr02G931.1_unrelaxed_rank_001_alphafold2_ptm_model_3_seed_000	Noord-4_cleaned	Class 7	T09	5	Class 7	FALSCH	Single-class at threshold T09 (priority=5)	5	T09;T08;T07;T06;T05	Noord-4	P. monticola
shaved_mikado.Noord-4_chr03G1062.1_unrelaxed_rank_001_alphafold2_ptm_model_3_seed_000	Noord-4_cleaned	Class 14	T09	5	Class 14	FALSCH	Single-class at threshold T09 (priority=5)	5	T09;T08;T07;T06;T05	Noord-4	P. monticola
shaved_mikado.Noord-4_chr03G1111.1_unrelaxed_rank_001_alphafold2_ptm_model_3_seed_000	Noord-4_cleaned	Class 14	T09	5	Class 14	FALSCH	Single-class at threshold T09 (priority=5)	5	T09;T08;T07;T06;T05	Noord-4	P. monticola
shaved_mikado.Noord-4_chr03G1217.1_unrelaxed_rank_001_alphafold2_ptm_model_3_seed_000	Noord-4_cleaned	Class 14	T07	3	Class 14	FALSCH	Single-class at threshold T07 (priority=3)	3	T07;T06;T05	Noord-4	P. monticola
shaved_mikado.Noord-4_chr03G1282.1_unrelaxed_rank_001_alphafold2_ptm_model_3_seed_000	Noord-4_cleaned	Class 14;Class 5	T05	1	Class_Ambiguous	WAHR	Ambiguous at all thresholds; flagged as Class_Ambiguous (original: 'Class 14;Class 5')	1	T05	Noord-4	P. monticola
shaved_mikado.Noord-4_chr03G147.1_unrelaxed_rank_001_alphafold2_ptm_model_3_seed_000	Noord-4_cleaned	Class 14	T09	5	Class 14	FALSCH	Single-class at threshold T09 (priority=5)	5	T09;T08;T07;T06;T05	Noord-4	P. monticola
shaved_mikado.Noord-4_chr03G40.1_unrelaxed_rank_001_alphafold2_ptm_model_3_seed_000	Noord-4_cleaned	Class 14	T07	3	Class 14	FALSCH	Single-class at threshold T07 (priority=3)	3	T07;T06;T05	Noord-4	P. monticola
shaved_mikado.Noord-4_chr03G63.1_unrelaxed_rank_001_alphafold2_ptm_model_1_seed_000	Noord-4_cleaned	Class 14	T06	2	Class 14	FALSCH	Single-class at threshold T06 (priority=2)	2	T06;T05	Noord-4	P. monticola
shaved_mikado.Noord-4_chr03G687.1_unrelaxed_rank_001_alphafold2_ptm_model_3_seed_000	Noord-4_cleaned	Class 14	T07	3	Class 14	FALSCH	Single-class at threshold T07 (priority=3)	3	T07;T06;T05	Noord-4	P. monticola
shaved_mikado.Noord-4_chr03G812.1_unrelaxed_rank_001_alphafold2_ptm_model_3_seed_000	Noord-4_cleaned	Class 14	T08	4	Class 14	FALSCH	Single-class at threshold T08 (priority=4)	4	T08;T07;T06;T05	Noord-4	P. monticola
shaved_mikado.Noord-4_chr03G839.1_unrelaxed_rank_001_alphafold2_ptm_model_5_seed_000	Noord-4_cleaned	Class 4	T06	2	Class 4	FALSCH	Single-class at threshold T06 (priority=2)	2	T06;T05	Noord-4	P. monticola
shaved_mikado.Noord-4_chr03G849.1_unrelaxed_rank_001_alphafold2_ptm_model_1_seed_000	Noord-4_cleaned	Class 14	T07	3	Class 14	FALSCH	Single-class at threshold T07 (priority=3)	3	T07;T06;T05	Noord-4	P. monticola
shaved_mikado.Noord-4_chr03G863.1_unrelaxed_rank_001_alphafold2_ptm_model_3_seed_000	Noord-4_cleaned	Class 14	T07	3	Class 14	FALSCH	Single-class at threshold T07 (priority=3)	3	T07;T06;T05	Noord-4	P. monticola
shaved_mikado.Noord-4_chr04G1110.1_unrelaxed_rank_001_alphafold2_ptm_model_3_seed_000	Noord-4_cleaned	Class 14	T07	3	Class 14	FALSCH	Single-class at threshold T07 (priority=3)	3	T07;T06;T05	Noord-4	P. monticola
shaved_mikado.Noord-4_chr04G1111.1_unrelaxed_rank_001_alphafold2_ptm_model_3_seed_000	Noord-4_cleaned	Class 14	T07	3	Class 14	FALSCH	Single-class at threshold T07 (priority=3)	3	T07;T06;T05	Noord-4	P. monticola
shaved_mikado.Noord-4_chr04G151.1_unrelaxed_rank_001_alphafold2_ptm_model_3_seed_000	Noord-4_cleaned	Class 10	T09	5	Class 10	FALSCH	Single-class at threshold T09 (priority=5)	5	T09;T08;T07;T06;T05	Noord-4	P. monticola
shaved_mikado.Noord-4_chr04G25.1_unrelaxed_rank_001_alphafold2_ptm_model_5_seed_000	Noord-4_cleaned	Class 14	T07	3	Class 14	FALSCH	Single-class at threshold T07 (priority=3)	3	T07;T06;T05	Noord-4	P. monticola
shaved_mikado.Noord-4_chr04G418.1_unrelaxed_rank_001_alphafold2_ptm_model_3_seed_000	Noord-4_cleaned	Class 14	T09	5	Class 14	FALSCH	Single-class at threshold T09 (priority=5)	5	T09;T08;T07;T06;T05	Noord-4	P. monticola
shaved_mikado.Noord-4_chr04G46.1_unrelaxed_rank_001_alphafold2_ptm_model_3_seed_000	Noord-4_cleaned	Class 14	T07	3	Class 14	FALSCH	Single-class at threshold T07 (priority=3)	3	T07;T06;T05	Noord-4	P. monticola
shaved_mikado.Noord-4_chr04G712.1_unrelaxed_rank_001_alphafold2_ptm_model_3_seed_000	Noord-4_cleaned	Class 14	T08	4	Class 14	FALSCH	Single-class at threshold T08 (priority=4)	4	T08;T07;T06;T05	Noord-4	P. monticola
shaved_mikado.Noord-4_chr05G1066.1_unrelaxed_rank_001_alphafold2_ptm_model_1_seed_000	Noord-4_cleaned	Class 14	T09	5	Class 14	FALSCH	Single-class at threshold T09 (priority=5)	5	T09;T08;T07;T06;T05	Noord-4	P. monticola
shaved_mikado.Noord-4_chr05G28.1_unrelaxed_rank_001_alphafold2_ptm_model_1_seed_000	Noord-4_cleaned	Class 14	T06	2	Class 14	FALSCH	Single-class at threshold T06 (priority=2)	2	T06;T05	Noord-4	P. monticola
shaved_mikado.Noord-4_chr05G493.1_unrelaxed_rank_001_alphafold2_ptm_model_3_seed_000	Noord-4_cleaned	Class 14	T09	5	Class 14	FALSCH	Single-class at threshold T09 (priority=5)	5	T09;T08;T07;T06;T05	Noord-4	P. monticola
shaved_mikado.Noord-4_chr05G534.1_unrelaxed_rank_001_alphafold2_ptm_model_3_seed_000	Noord-4_cleaned	Class 8	T06	2	Class 8	FALSCH	Single-class at threshold T06 (priority=2)	2	T06;T05	Noord-4	P. monticola
shaved_mikado.Noord-4_chr05G590.1_unrelaxed_rank_001_alphafold2_ptm_model_3_seed_000	Noord-4_cleaned	Class 14	T07	3	Class 14	FALSCH	Single-class at threshold T07 (priority=3)	3	T07;T06;T05	Noord-4	P. monticola
shaved_mikado.Noord-4_chr06G117.1_unrelaxed_rank_001_alphafold2_ptm_model_3_seed_000	Noord-4_cleaned	Class 14	T07	3	Class 14	FALSCH	Single-class at threshold T07 (priority=3)	3	T07;T06;T05	Noord-4	P. monticola
shaved_mikado.Noord-4_chr06G120.1_unrelaxed_rank_001_alphafold2_ptm_model_3_seed_000	Noord-4_cleaned	Class 14	T07	3	Class 14	FALSCH	Single-class at threshold T07 (priority=3)	3	T07;T06;T05	Noord-4	P. monticola
shaved_mikado.Noord-4_chr06G134.1_unrelaxed_rank_001_alphafold2_ptm_model_3_seed_000	Noord-4_cleaned	Class 14	T07	3	Class 14	FALSCH	Single-class at threshold T07 (priority=3)	3	T07;T06;T05	Noord-4	P. monticola
shaved_mikado.Noord-4_chr06G136.1_unrelaxed_rank_001_alphafold2_ptm_model_3_seed_000	Noord-4_cleaned	Class 14	T07	3	Class 14	FALSCH	Single-class at threshold T07 (priority=3)	3	T07;T06;T05	Noord-4	P. monticola
shaved_mikado.Noord-4_chr06G175.1_unrelaxed_rank_001_alphafold2_ptm_model_3_seed_000	Noord-4_cleaned	Class 14	T08	4	Class 14	FALSCH	Single-class at threshold T08 (priority=4)	4	T08;T07;T06;T05	Noord-4	P. monticola
shaved_mikado.Noord-4_chr06G189.1_unrelaxed_rank_001_alphafold2_ptm_model_4_seed_000	Noord-4_cleaned	Class 8	T06	2	Class 8	FALSCH	Single-class at threshold T06 (priority=2)	2	T06;T05	Noord-4	P. monticola
shaved_mikado.Noord-4_chr06G20.1_unrelaxed_rank_001_alphafold2_ptm_model_4_seed_000	Noord-4_cleaned	Class 14	T07	3	Class 14	FALSCH	Single-class at threshold T07 (priority=3)	3	T07;T06;T05	Noord-4	P. monticola
shaved_mikado.Noord-4_chr06G223.1_unrelaxed_rank_001_alphafold2_ptm_model_3_seed_000	Noord-4_cleaned	Class 14	T07	3	Class 14	FALSCH	Single-class at threshold T07 (priority=3)	3	T07;T06;T05	Noord-4	P. monticola
shaved_mikado.Noord-4_chr06G234.1_unrelaxed_rank_001_alphafold2_ptm_model_3_seed_000	Noord-4_cleaned	Class 14	T07	3	Class 14	FALSCH	Single-class at threshold T07 (priority=3)	3	T07;T06;T05	Noord-4	P. monticola
shaved_mikado.Noord-4_chr06G382.1_unrelaxed_rank_001_alphafold2_ptm_model_3_seed_000	Noord-4_cleaned	Class 14	T07	3	Class 14	FALSCH	Single-class at threshold T07 (priority=3)	3	T07;T06;T05	Noord-4	P. monticola
shaved_mikado.Noord-4_chr06G444.1_unrelaxed_rank_001_alphafold2_ptm_model_3_seed_000	Noord-4_cleaned	Class 14	T07	3	Class 14	FALSCH	Single-class at threshold T07 (priority=3)	3	T07;T06;T05	Noord-4	P. monticola
shaved_mikado.Noord-4_chr07G139.1_unrelaxed_rank_001_alphafold2_ptm_model_3_seed_000	Noord-4_cleaned	Class 14	T07	3	Class 14	FALSCH	Single-class at threshold T07 (priority=3)	3	T07;T06;T05	Noord-4	P. monticola
shaved_mikado.Noord-4_chr07G328.1_unrelaxed_rank_001_alphafold2_ptm_model_3_seed_000	Noord-4_cleaned	Class 1	T09	5	Class 1	FALSCH	Single-class at threshold T09 (priority=5)	5	T09;T08;T07;T06;T05	Noord-4	P. monticola
shaved_mikado.Noord-4_chr07G419.1_unrelaxed_rank_001_alphafold2_ptm_model_3_seed_000	Noord-4_cleaned	Class 14	T07	3	Class 14	FALSCH	Single-class at threshold T07 (priority=3)	3	T07;T06;T05	Noord-4	P. monticola
shaved_mikado.Noord-4_chr07G476.1_unrelaxed_rank_001_alphafold2_ptm_model_3_seed_000	Noord-4_cleaned	Class 14	T09	5	Class 14	FALSCH	Single-class at threshold T09 (priority=5)	5	T09;T08;T07;T06;T05	Noord-4	P. monticola
shaved_mikado.Noord-4_chr07G515.1_unrelaxed_rank_001_alphafold2_ptm_model_3_seed_000	Noord-4_cleaned	Class 2	T09	5	Class 2	FALSCH	Single-class at threshold T09 (priority=5)	5	T09;T08;T07;T06;T05	Noord-4	P. monticola
shaved_mikado.Noord-4_chr07G622.1_unrelaxed_rank_001_alphafold2_ptm_model_3_seed_000	Noord-4_cleaned	Class 8	T09	5	Class 8	FALSCH	Single-class at threshold T09 (priority=5)	5	T09;T08;T07;T06;T05	Noord-4	P. monticola
shaved_mikado.Noord-4_chr07G671.1_unrelaxed_rank_001_alphafold2_ptm_model_2_seed_000	Noord-4_cleaned	Class 14	T09	5	Class 14	FALSCH	Single-class at threshold T09 (priority=5)	5	T09;T08;T07;T06;T05	Noord-4	P. monticola
shaved_mikado.Noord-4_chr07G780.1_unrelaxed_rank_001_alphafold2_ptm_model_3_seed_000	Noord-4_cleaned	Class 14	T06	2	Class 14	FALSCH	Single-class at threshold T06 (priority=2)	2	T06;T05	Noord-4	P. monticola
shaved_mikado.Noord-4_chr07G800.1_unrelaxed_rank_001_alphafold2_ptm_model_3_seed_000	Noord-4_cleaned	Class 14	T07	3	Class 14	FALSCH	Single-class at threshold T07 (priority=3)	3	T07;T06;T05	Noord-4	P. monticola
shaved_mikado.Noord-4_chr07G802.1_unrelaxed_rank_001_alphafold2_ptm_model_3_seed_000	Noord-4_cleaned	Class 14	T07	3	Class 14	FALSCH	Single-class at threshold T07 (priority=3)	3	T07;T06;T05	Noord-4	P. monticola
shaved_mikado.Noord-4_chr08G47.1_unrelaxed_rank_001_alphafold2_ptm_model_3_seed_000	Noord-4_cleaned	Class 14	T09	5	Class 14	FALSCH	Single-class at threshold T09 (priority=5)	5	T09;T08;T07;T06;T05	Noord-4	P. monticola
shaved_mikado.Noord-4_chr08G54.1_unrelaxed_rank_001_alphafold2_ptm_model_3_seed_000	Noord-4_cleaned	Class 14	T09	5	Class 14	FALSCH	Single-class at threshold T09 (priority=5)	5	T09;T08;T07;T06;T05	Noord-4	P. monticola
shaved_mikado.Noord-4_chr08G617.1_unrelaxed_rank_001_alphafold2_ptm_model_3_seed_000	Noord-4_cleaned	Class 14	T07	3	Class 14	FALSCH	Single-class at threshold T07 (priority=3)	3	T07;T06;T05	Noord-4	P. monticola
shaved_mikado.Noord-4_chr09G114.1_unrelaxed_rank_001_alphafold2_ptm_model_3_seed_000	Noord-4_cleaned	Class 14	T08	4	Class 14	FALSCH	Single-class at threshold T08 (priority=4)	4	T08;T07;T06;T05	Noord-4	P. monticola
shaved_mikado.Noord-4_chr09G274.1_unrelaxed_rank_001_alphafold2_ptm_model_3_seed_000	Noord-4_cleaned	Class 12	T07	3	Class 12	FALSCH	Single-class at threshold T07 (priority=3)	3	T07;T06;T05	Noord-4	P. monticola
shaved_mikado.Noord-4_chr09G358.1_unrelaxed_rank_001_alphafold2_ptm_model_1_seed_000	Noord-4_cleaned	Class 14	T07	3	Class 14	FALSCH	Single-class at threshold T07 (priority=3)	3	T07;T06;T05	Noord-4	P. monticola
shaved_mikado.Noord-4_chr09G450.1_unrelaxed_rank_001_alphafold2_ptm_model_5_seed_000	Noord-4_cleaned	Class 12	T08	4	Class 12	FALSCH	Single-class at threshold T08 (priority=4)	4	T08;T07;T06;T05	Noord-4	P. monticola
shaved_mikado.Noord-4_chr09G563.1_unrelaxed_rank_001_alphafold2_ptm_model_3_seed_000	Noord-4_cleaned	Class 2	T06	2	Class 2	FALSCH	Single-class at threshold T06 (priority=2)	2	T06;T05	Noord-4	P. monticola
shaved_mikado.Noord-4_chr09G576.1_unrelaxed_rank_001_alphafold2_ptm_model_3_seed_000	Noord-4_cleaned	Class 14	T07	3	Class 14	FALSCH	Single-class at threshold T07 (priority=3)	3	T07;T06;T05	Noord-4	P. monticola
shaved_mikado.Noord-4_chr09G611.1_unrelaxed_rank_001_alphafold2_ptm_model_3_seed_000	Noord-4_cleaned	Class 14	T07	3	Class 14	FALSCH	Single-class at threshold T07 (priority=3)	3	T07;T06;T05	Noord-4	P. monticola
shaved_mikado.Noord-4_chr09G647.1_unrelaxed_rank_001_alphafold2_ptm_model_3_seed_000	Noord-4_cleaned	Class 14	T09	5	Class 14	FALSCH	Single-class at threshold T09 (priority=5)	5	T09;T08;T07;T06;T05	Noord-4	P. monticola
shaved_mikado.Noord-4_chr09G648.1_unrelaxed_rank_001_alphafold2_ptm_model_3_seed_000	Noord-4_cleaned	Class 14	T07	3	Class 14	FALSCH	Single-class at threshold T07 (priority=3)	3	T07;T06;T05	Noord-4	P. monticola
shaved_mikado.Noord-4_chr09G658.1_unrelaxed_rank_001_alphafold2_ptm_model_3_seed_000	Noord-4_cleaned	Class 14	T08	4	Class 14	FALSCH	Single-class at threshold T08 (priority=4)	4	T08;T07;T06;T05	Noord-4	P. monticola
shaved_mikado.Noord-4_chr09G682.1_unrelaxed_rank_001_alphafold2_ptm_model_3_seed_000	Noord-4_cleaned	Class 14	T07	3	Class 14	FALSCH	Single-class at threshold T07 (priority=3)	3	T07;T06;T05	Noord-4	P. monticola
shaved_mikado.Noord-4_chr10G135.1_unrelaxed_rank_001_alphafold2_ptm_model_3_seed_000	Noord-4_cleaned	Class 14	T09	5	Class 14	FALSCH	Single-class at threshold T09 (priority=5)	5	T09;T08;T07;T06;T05	Noord-4	P. monticola
shaved_mikado.Noord-4_chr10G223.1_unrelaxed_rank_001_alphafold2_ptm_model_2_seed_000	Noord-4_cleaned	Class 13	T08	4	Class 13	FALSCH	Single-class at threshold T08 (priority=4)	4	T08;T07;T06;T05	Noord-4	P. monticola
shaved_mikado.Noord-4_chr10G371.1_unrelaxed_rank_001_alphafold2_ptm_model_3_seed_000	Noord-4_cleaned	Class 14	T09	5	Class 14	FALSCH	Single-class at threshold T09 (priority=5)	5	T09;T08;T07;T06;T05	Noord-4	P. monticola
shaved_mikado.Noord-4_chr10G440.1_unrelaxed_rank_001_alphafold2_ptm_model_1_seed_000	Noord-4_cleaned	Class 5	T08	4	Class 5	FALSCH	Single-class at threshold T08 (priority=4)	4	T08;T07;T06;T05	Noord-4	P. monticola
shaved_mikado.Noord-4_chr10G526.1_unrelaxed_rank_001_alphafold2_ptm_model_5_seed_000	Noord-4_cleaned	Class 8	T07	3	Class 8	FALSCH	Single-class at threshold T07 (priority=3)	3	T07;T06;T05	Noord-4	P. monticola
shaved_mikado.Noord-4_chr10G6.1_unrelaxed_rank_001_alphafold2_ptm_model_3_seed_000	Noord-4_cleaned	Class 14	T07	3	Class 14	FALSCH	Single-class at threshold T07 (priority=3)	3	T07;T06;T05	Noord-4	P. monticola
shaved_mikado.Noord-4_chr10G733.1_unrelaxed_rank_001_alphafold2_ptm_model_3_seed_000	Noord-4_cleaned	Class 14	T07	3	Class 14	FALSCH	Single-class at threshold T07 (priority=3)	3	T07;T06;T05	Noord-4	P. monticola
shaved_mikado.Noord-4_chr10G90.1_unrelaxed_rank_001_alphafold2_ptm_model_1_seed_000	Noord-4_cleaned	Class 4	T07	3	Class 4	FALSCH	Single-class at threshold T07 (priority=3)	3	T07;T06;T05	Noord-4	P. monticola
shaved_mikado.Noord-4_chr11G198.1_unrelaxed_rank_001_alphafold2_ptm_model_5_seed_000	Noord-4_cleaned	Class 14	T09	5	Class 14	FALSCH	Single-class at threshold T09 (priority=5)	5	T09;T08;T07;T06;T05	Noord-4	P. monticola
shaved_mikado.Noord-4_chr11G35.1_unrelaxed_rank_001_alphafold2_ptm_model_3_seed_000	Noord-4_cleaned	Class 14	T07	3	Class 14	FALSCH	Single-class at threshold T07 (priority=3)	3	T07;T06;T05	Noord-4	P. monticola
shaved_mikado.Noord-4_chr11G584.1_unrelaxed_rank_001_alphafold2_ptm_model_3_seed_000	Noord-4_cleaned	Class 8	T06	2	Class 8	FALSCH	Single-class at threshold T06 (priority=2)	2	T06;T05	Noord-4	P. monticola
shaved_mikado.Noord-4_chr11G635.1_unrelaxed_rank_001_alphafold2_ptm_model_4_seed_000	Noord-4_cleaned	Class 12	T08	4	Class 12	FALSCH	Single-class at threshold T08 (priority=4)	4	T08;T07;T06;T05	Noord-4	P. monticola
shaved_mikado.Noord-4_chr11G851.1_unrelaxed_rank_001_alphafold2_ptm_model_3_seed_000	Noord-4_cleaned	Class 14	T07	3	Class 14	FALSCH	Single-class at threshold T07 (priority=3)	3	T07;T06;T05	Noord-4	P. monticola
shaved_mikado.Noord-4_chr12G19.1_unrelaxed_rank_001_alphafold2_ptm_model_3_seed_000	Noord-4_cleaned	Class 14	T07	3	Class 14	FALSCH	Single-class at threshold T07 (priority=3)	3	T07;T06;T05	Noord-4	P. monticola
shaved_mikado.Noord-4_chr12G190.1_unrelaxed_rank_001_alphafold2_ptm_model_3_seed_000	Noord-4_cleaned	Class 9	T09	5	Class 9	FALSCH	Single-class at threshold T09 (priority=5)	5	T09;T08;T07;T06;T05	Noord-4	P. monticola
shaved_mikado.Noord-4_chr12G30.1_unrelaxed_rank_001_alphafold2_ptm_model_2_seed_000	Noord-4_cleaned	Class 8	T06	2	Class 8	FALSCH	Single-class at threshold T06 (priority=2)	2	T06;T05	Noord-4	P. monticola
shaved_mikado.Noord-4_chr12G322.1_unrelaxed_rank_001_alphafold2_ptm_model_3_seed_000	Noord-4_cleaned	Class 1	T09	5	Class 1	FALSCH	Single-class at threshold T09 (priority=5)	5	T09;T08;T07;T06;T05	Noord-4	P. monticola
shaved_mikado.Noord-4_chr12G500.1_unrelaxed_rank_001_alphafold2_ptm_model_3_seed_000	Noord-4_cleaned	Class 14	T08	4	Class 14	FALSCH	Single-class at threshold T08 (priority=4)	4	T08;T07;T06;T05	Noord-4	P. monticola
shaved_mikado.Noord-4_chr12G65.1_unrelaxed_rank_001_alphafold2_ptm_model_5_seed_000	Noord-4_cleaned	Class 14	T09	5	Class 14	FALSCH	Single-class at threshold T09 (priority=5)	5	T09;T08;T07;T06;T05	Noord-4	P. monticola
shaved_mikado.Noord-4_chr12G68.1_unrelaxed_rank_001_alphafold2_ptm_model_1_seed_000	Noord-4_cleaned	Class 9	T09	5	Class 9	FALSCH	Single-class at threshold T09 (priority=5)	5	T09;T08;T07;T06;T05	Noord-4	P. monticola
shaved_mikado.Noord-4_chr12G726.1_unrelaxed_rank_001_alphafold2_ptm_model_3_seed_000	Noord-4_cleaned	Class 14	T07	3	Class 14	FALSCH	Single-class at threshold T07 (priority=3)	3	T07;T06;T05	Noord-4	P. monticola
shaved_mikado.Noord-4_chr13G137.1_unrelaxed_rank_001_alphafold2_ptm_model_3_seed_000	Noord-4_cleaned	Class 14	T09	5	Class 14	FALSCH	Single-class at threshold T09 (priority=5)	5	T09;T08;T07;T06;T05	Noord-4	P. monticola
shaved_mikado.Noord-4_chr13G153.1_unrelaxed_rank_001_alphafold2_ptm_model_3_seed_000	Noord-4_cleaned	Class 14	T07	3	Class 14	FALSCH	Single-class at threshold T07 (priority=3)	3	T07;T06;T05	Noord-4	P. monticola
shaved_mikado.Noord-4_chr13G17.1_unrelaxed_rank_001_alphafold2_ptm_model_3_seed_000	Noord-4_cleaned	Class 14	T07	3	Class 14	FALSCH	Single-class at threshold T07 (priority=3)	3	T07;T06;T05	Noord-4	P. monticola
shaved_mikado.Noord-4_chr13G195.1_unrelaxed_rank_001_alphafold2_ptm_model_3_seed_000	Noord-4_cleaned	Class 14	T07	3	Class 14	FALSCH	Single-class at threshold T07 (priority=3)	3	T07;T06;T05	Noord-4	P. monticola
shaved_mikado.Noord-4_chr13G207.1_unrelaxed_rank_001_alphafold2_ptm_model_3_seed_000	Noord-4_cleaned	Class 14	T09	5	Class 14	FALSCH	Single-class at threshold T09 (priority=5)	5	T09;T08;T07;T06;T05	Noord-4	P. monticola
shaved_mikado.Noord-4_chr13G429.1_unrelaxed_rank_001_alphafold2_ptm_model_3_seed_000	Noord-4_cleaned	Class 14	T08	4	Class 14	FALSCH	Single-class at threshold T08 (priority=4)	4	T08;T07;T06;T05	Noord-4	P. monticola
shaved_mikado.Noord-4_chr13G444.1_unrelaxed_rank_001_alphafold2_ptm_model_3_seed_000	Noord-4_cleaned	Class 14	T07	3	Class 14	FALSCH	Single-class at threshold T07 (priority=3)	3	T07;T06;T05	Noord-4	P. monticola
shaved_mikado.Noord-4_chr13G453.1_unrelaxed_rank_001_alphafold2_ptm_model_3_seed_000	Noord-4_cleaned	Class 14	T07	3	Class 14	FALSCH	Single-class at threshold T07 (priority=3)	3	T07;T06;T05	Noord-4	P. monticola
shaved_mikado.Noord-4_chr13G47.1_unrelaxed_rank_001_alphafold2_ptm_model_3_seed_000	Noord-4_cleaned	Class 14	T08	4	Class 14	FALSCH	Single-class at threshold T08 (priority=4)	4	T08;T07;T06;T05	Noord-4	P. monticola
shaved_mikado.Noord-5_chr01G1735.1_unrelaxed_rank_001_alphafold2_ptm_model_3_seed_000	Noord-5_cleaned	Class 14	T08	4	Class 14	FALSCH	Single-class at threshold T08 (priority=4)	4	T08;T07;T06;T05	Noord-5	P. praetextata
shaved_mikado.Noord-5_chr02G1050.1_unrelaxed_rank_001_alphafold2_ptm_model_1_seed_000	Noord-5_cleaned	Class 14	T07	3	Class 14	FALSCH	Single-class at threshold T07 (priority=3)	3	T07;T06;T05	Noord-5	P. praetextata
shaved_mikado.Noord-5_chr02G1211.1_unrelaxed_rank_001_alphafold2_ptm_model_3_seed_000	Noord-5_cleaned	Class 7	T09	5	Class 7	FALSCH	Single-class at threshold T09 (priority=5)	5	T09;T08;T07;T06;T05	Noord-5	P. praetextata
shaved_mikado.Noord-5_chr02G1271.1_unrelaxed_rank_001_alphafold2_ptm_model_5_seed_000	Noord-5_cleaned	Class 14	T07	3	Class 14	FALSCH	Single-class at threshold T07 (priority=3)	3	T07;T06;T05	Noord-5	P. praetextata
shaved_mikado.Noord-5_chr02G1345.1_unrelaxed_rank_001_alphafold2_ptm_model_5_seed_000	Noord-5_cleaned	Class 8	T07	3	Class 8	FALSCH	Single-class at threshold T07 (priority=3)	3	T07;T06;T05	Noord-5	P. praetextata
shaved_mikado.Noord-5_chr02G1629.1_unrelaxed_rank_001_alphafold2_ptm_model_3_seed_000	Noord-5_cleaned	Class 14	T07	3	Class 14	FALSCH	Single-class at threshold T07 (priority=3)	3	T07;T06;T05	Noord-5	P. praetextata
shaved_mikado.Noord-5_chr02G189.3_unrelaxed_rank_001_alphafold2_ptm_model_3_seed_000	Noord-5_cleaned	Class 14	T07	3	Class 14	FALSCH	Single-class at threshold T07 (priority=3)	3	T07;T06;T05	Noord-5	P. praetextata
shaved_mikado.Noord-5_chr02G326.2_unrelaxed_rank_001_alphafold2_ptm_model_5_seed_000	Noord-5_cleaned	Class 14	T08	4	Class 14	FALSCH	Single-class at threshold T08 (priority=4)	4	T08;T07;T06;T05	Noord-5	P. praetextata
shaved_mikado.Noord-5_chr02G533.1_unrelaxed_rank_001_alphafold2_ptm_model_3_seed_000	Noord-5_cleaned	Class 8	T09	5	Class 8	FALSCH	Single-class at threshold T09 (priority=5)	5	T09;T08;T07;T06;T05	Noord-5	P. praetextata
shaved_mikado.Noord-5_chr02G543.1_unrelaxed_rank_001_alphafold2_ptm_model_3_seed_000	Noord-5_cleaned	Class 14;Class 5	T05	1	Class_Ambiguous	WAHR	Ambiguous at all thresholds; flagged as Class_Ambiguous (original: 'Class 14;Class 5')	1	T05	Noord-5	P. praetextata
shaved_mikado.Noord-5_chr02G72.1_unrelaxed_rank_001_alphafold2_ptm_model_3_seed_000	Noord-5_cleaned	Class 14	T08	4	Class 14	FALSCH	Single-class at threshold T08 (priority=4)	4	T08;T07;T06;T05	Noord-5	P. praetextata
shaved_mikado.Noord-5_chr02G731.1_unrelaxed_rank_001_alphafold2_ptm_model_3_seed_000	Noord-5_cleaned	Class 14	T07	3	Class 14	FALSCH	Single-class at threshold T07 (priority=3)	3	T07;T06;T05	Noord-5	P. praetextata
shaved_mikado.Noord-5_chr02G860.2_unrelaxed_rank_001_alphafold2_ptm_model_3_seed_000	Noord-5_cleaned	Class 1;Class 12;Class 14	T06	2	Class_Ambiguous	WAHR	Ambiguous at all thresholds; flagged as Class_Ambiguous (original: 'Class 1;Class 12;Class 14')	2	T06;T05	Noord-5	P. praetextata
shaved_mikado.Noord-5_chr02G881.1_unrelaxed_rank_001_alphafold2_ptm_model_3_seed_000	Noord-5_cleaned	Class 14	T08	4	Class 14	FALSCH	Single-class at threshold T08 (priority=4)	4	T08;T07;T06;T05	Noord-5	P. praetextata
shaved_mikado.Noord-5_chr02G957.1_unrelaxed_rank_001_alphafold2_ptm_model_3_seed_000	Noord-5_cleaned	Class 14	T07	3	Class 14	FALSCH	Single-class at threshold T07 (priority=3)	3	T07;T06;T05	Noord-5	P. praetextata
shaved_mikado.Noord-5_chr03G1047.1_unrelaxed_rank_001_alphafold2_ptm_model_3_seed_000	Noord-5_cleaned	Class 14	T07	3	Class 14	FALSCH	Single-class at threshold T07 (priority=3)	3	T07;T06;T05	Noord-5	P. praetextata
shaved_mikado.Noord-5_chr03G13.2_unrelaxed_rank_001_alphafold2_ptm_model_1_seed_000	Noord-5_cleaned	Class 14	T09	5	Class 14	FALSCH	Single-class at threshold T09 (priority=5)	5	T09;T08;T07;T06;T05	Noord-5	P. praetextata
shaved_mikado.Noord-5_chr03G1427.1_unrelaxed_rank_001_alphafold2_ptm_model_1_seed_000	Noord-5_cleaned	Class 14	T07	3	Class 14	FALSCH	Single-class at threshold T07 (priority=3)	3	T07;T06;T05	Noord-5	P. praetextata
shaved_mikado.Noord-5_chr03G1605.1_unrelaxed_rank_001_alphafold2_ptm_model_3_seed_000	Noord-5_cleaned	Class 14	T09	5	Class 14	FALSCH	Single-class at threshold T09 (priority=5)	5	T09;T08;T07;T06;T05	Noord-5	P. praetextata
shaved_mikado.Noord-5_chr03G234.1_unrelaxed_rank_001_alphafold2_ptm_model_3_seed_000	Noord-5_cleaned	Class 14;Class 5	T05	1	Class_Ambiguous	WAHR	Ambiguous at all thresholds; flagged as Class_Ambiguous (original: 'Class 14;Class 5')	1	T05	Noord-5	P. praetextata
shaved_mikado.Noord-5_chr03G272.1_unrelaxed_rank_001_alphafold2_ptm_model_1_seed_000	Noord-5_cleaned	Class 14	T07	3	Class 14	FALSCH	Single-class at threshold T07 (priority=3)	3	T07;T06;T05	Noord-5	P. praetextata
shaved_mikado.Noord-5_chr03G281.1_unrelaxed_rank_001_alphafold2_ptm_model_3_seed_000	Noord-5_cleaned	Class 14	T07	3	Class 14	FALSCH	Single-class at threshold T07 (priority=3)	3	T07;T06;T05	Noord-5	P. praetextata
shaved_mikado.Noord-5_chr03G527.1_unrelaxed_rank_001_alphafold2_ptm_model_3_seed_000	Noord-5_cleaned	Class 14	T08	4	Class 14	FALSCH	Single-class at threshold T08 (priority=4)	4	T08;T07;T06;T05	Noord-5	P. praetextata
shaved_mikado.Noord-5_chr03G559.1_unrelaxed_rank_001_alphafold2_ptm_model_3_seed_000	Noord-5_cleaned	Class 14	T09	5	Class 14	FALSCH	Single-class at threshold T09 (priority=5)	5	T09;T08;T07;T06;T05	Noord-5	P. praetextata
shaved_mikado.Noord-5_chr03G569.1_unrelaxed_rank_001_alphafold2_ptm_model_3_seed_000	Noord-5_cleaned	Class 8	T06	2	Class 8	FALSCH	Single-class at threshold T06 (priority=2)	2	T06;T05	Noord-5	P. praetextata
shaved_mikado.Noord-5_chr03G683.1_unrelaxed_rank_001_alphafold2_ptm_model_3_seed_000	Noord-5_cleaned	Class 14	T08	4	Class 14	FALSCH	Single-class at threshold T08 (priority=4)	4	T08;T07;T06;T05	Noord-5	P. praetextata
shaved_mikado.Noord-5_chr03G717.1_unrelaxed_rank_001_alphafold2_ptm_model_5_seed_000	Noord-5_cleaned	Class 1;Class 12;Class 14	T06	2	Class_Ambiguous	WAHR	Ambiguous at all thresholds; flagged as Class_Ambiguous (original: 'Class 1;Class 12;Class 14')	2	T06;T05	Noord-5	P. praetextata
shaved_mikado.Noord-5_chr03G724.1_unrelaxed_rank_001_alphafold2_ptm_model_1_seed_000	Noord-5_cleaned	Class 14	T08	4	Class 14	FALSCH	Single-class at threshold T08 (priority=4)	4	T08;T07;T06;T05	Noord-5	P. praetextata
shaved_mikado.Noord-5_chr03G73.1_unrelaxed_rank_001_alphafold2_ptm_model_1_seed_000	Noord-5_cleaned	Class 14	T09	5	Class 14	FALSCH	Single-class at threshold T09 (priority=5)	5	T09;T08;T07;T06;T05	Noord-5	P. praetextata
shaved_mikado.Noord-5_chr03G917.1_unrelaxed_rank_001_alphafold2_ptm_model_1_seed_000	Noord-5_cleaned	Class 14	T08	4	Class 14	FALSCH	Single-class at threshold T08 (priority=4)	4	T08;T07;T06;T05	Noord-5	P. praetextata
shaved_mikado.Noord-5_chr03G979.1_unrelaxed_rank_001_alphafold2_ptm_model_4_seed_000	Noord-5_cleaned	Class 8	T06	2	Class 8	FALSCH	Single-class at threshold T06 (priority=2)	2	T06;T05	Noord-5	P. praetextata
shaved_mikado.Noord-5_chr04G104.1_unrelaxed_rank_001_alphafold2_ptm_model_2_seed_000	Noord-5_cleaned	Class 12	T08	4	Class 12	FALSCH	Single-class at threshold T08 (priority=4)	4	T08;T07;T06;T05	Noord-5	P. praetextata
shaved_mikado.Noord-5_chr04G1636.1_unrelaxed_rank_001_alphafold2_ptm_model_3_seed_000	Noord-5_cleaned	Class 14	T06	2	Class 14	FALSCH	Single-class at threshold T06 (priority=2)	2	T06;T05	Noord-5	P. praetextata
shaved_mikado.Noord-5_chr04G363.2_unrelaxed_rank_001_alphafold2_ptm_model_3_seed_000	Noord-5_cleaned	Class 14	T06	2	Class 14	FALSCH	Single-class at threshold T06 (priority=2)	2	T06;T05	Noord-5	P. praetextata
shaved_mikado.Noord-5_chr04G469.1_unrelaxed_rank_001_alphafold2_ptm_model_1_seed_000	Noord-5_cleaned	Class 14	T06	2	Class 14	FALSCH	Single-class at threshold T06 (priority=2)	2	T06;T05	Noord-5	P. praetextata
shaved_mikado.Noord-5_chr04G671.1_unrelaxed_rank_001_alphafold2_ptm_model_1_seed_000	Noord-5_cleaned	Class 14	T06	2	Class 14	FALSCH	Single-class at threshold T06 (priority=2)	2	T06;T05	Noord-5	P. praetextata
shaved_mikado.Noord-5_chr04G778.1_unrelaxed_rank_001_alphafold2_ptm_model_3_seed_000	Noord-5_cleaned	Class 14	T08	4	Class 14	FALSCH	Single-class at threshold T08 (priority=4)	4	T08;T07;T06;T05	Noord-5	P. praetextata
shaved_mikado.Noord-5_chr04G825.1_unrelaxed_rank_001_alphafold2_ptm_model_3_seed_000	Noord-5_cleaned	Class 14	T08	4	Class 14	FALSCH	Single-class at threshold T08 (priority=4)	4	T08;T07;T06;T05	Noord-5	P. praetextata
shaved_mikado.Noord-5_chr05G1064.4_unrelaxed_rank_001_alphafold2_ptm_model_3_seed_000	Noord-5_cleaned	Class 14	T09	5	Class 14	FALSCH	Single-class at threshold T09 (priority=5)	5	T09;T08;T07;T06;T05	Noord-5	P. praetextata
shaved_mikado.Noord-5_chr05G1165.1_unrelaxed_rank_001_alphafold2_ptm_model_3_seed_000	Noord-5_cleaned	Class 14	T08	4	Class 14	FALSCH	Single-class at threshold T08 (priority=4)	4	T08;T07;T06;T05	Noord-5	P. praetextata
shaved_mikado.Noord-5_chr05G1175.1_unrelaxed_rank_001_alphafold2_ptm_model_3_seed_000	Noord-5_cleaned	Class 14	T07	3	Class 14	FALSCH	Single-class at threshold T07 (priority=3)	3	T07;T06;T05	Noord-5	P. praetextata
shaved_mikado.Noord-5_chr05G1181.1_unrelaxed_rank_001_alphafold2_ptm_model_3_seed_000	Noord-5_cleaned	Class 14	T08	4	Class 14	FALSCH	Single-class at threshold T08 (priority=4)	4	T08;T07;T06;T05	Noord-5	P. praetextata
shaved_mikado.Noord-5_chr05G1242.1_unrelaxed_rank_001_alphafold2_ptm_model_3_seed_000	Noord-5_cleaned	Class 14	T08	4	Class 14	FALSCH	Single-class at threshold T08 (priority=4)	4	T08;T07;T06;T05	Noord-5	P. praetextata
shaved_mikado.Noord-5_chr05G1325.1_unrelaxed_rank_001_alphafold2_ptm_model_3_seed_000	Noord-5_cleaned	Class 14	T08	4	Class 14	FALSCH	Single-class at threshold T08 (priority=4)	4	T08;T07;T06;T05	Noord-5	P. praetextata
shaved_mikado.Noord-5_chr05G239.1_unrelaxed_rank_001_alphafold2_ptm_model_3_seed_000	Noord-5_cleaned	Class 14	T07	3	Class 14	FALSCH	Single-class at threshold T07 (priority=3)	3	T07;T06;T05	Noord-5	P. praetextata
shaved_mikado.Noord-5_chr05G577.1_unrelaxed_rank_001_alphafold2_ptm_model_3_seed_000	Noord-5_cleaned	Class 1	T09	5	Class 1	FALSCH	Single-class at threshold T09 (priority=5)	5	T09;T08;T07;T06;T05	Noord-5	P. praetextata
shaved_mikado.Noord-5_chr05G724.1_unrelaxed_rank_001_alphafold2_ptm_model_3_seed_000	Noord-5_cleaned	Class 14	T07	3	Class 14	FALSCH	Single-class at threshold T07 (priority=3)	3	T07;T06;T05	Noord-5	P. praetextata
shaved_mikado.Noord-5_chr05G779.1_unrelaxed_rank_001_alphafold2_ptm_model_3_seed_000	Noord-5_cleaned	Class 2	T09	5	Class 2	FALSCH	Single-class at threshold T09 (priority=5)	5	T09;T08;T07;T06;T05	Noord-5	P. praetextata
shaved_mikado.Noord-5_chr05G8.1_unrelaxed_rank_001_alphafold2_ptm_model_3_seed_000	Noord-5_cleaned	Class 14	T08	4	Class 14	FALSCH	Single-class at threshold T08 (priority=4)	4	T08;T07;T06;T05	Noord-5	P. praetextata
shaved_mikado.Noord-5_chr05G833.1_unrelaxed_rank_001_alphafold2_ptm_model_3_seed_000	Noord-5_cleaned	Class 14	T09	5	Class 14	FALSCH	Single-class at threshold T09 (priority=5)	5	T09;T08;T07;T06;T05	Noord-5	P. praetextata
shaved_mikado.Noord-5_chr05G943.1_unrelaxed_rank_001_alphafold2_ptm_model_3_seed_000	Noord-5_cleaned	Class 8	T09	5	Class 8	FALSCH	Single-class at threshold T09 (priority=5)	5	T09;T08;T07;T06;T05	Noord-5	P. praetextata
shaved_mikado.Noord-5_chr05G973.1_unrelaxed_rank_001_alphafold2_ptm_model_2_seed_000	Noord-5_cleaned	Class 14	T09	5	Class 14	FALSCH	Single-class at threshold T09 (priority=5)	5	T09;T08;T07;T06;T05	Noord-5	P. praetextata
shaved_mikado.Noord-5_chr06G1029.1_unrelaxed_rank_001_alphafold2_ptm_model_3_seed_000	Noord-5_cleaned	Class 14	T07	3	Class 14	FALSCH	Single-class at threshold T07 (priority=3)	3	T07;T06;T05	Noord-5	P. praetextata
shaved_mikado.Noord-5_chr06G300.1_unrelaxed_rank_001_alphafold2_ptm_model_3_seed_000	Noord-5_cleaned	Class 14	T09	5	Class 14	FALSCH	Single-class at threshold T09 (priority=5)	5	T09;T08;T07;T06;T05	Noord-5	P. praetextata
shaved_mikado.Noord-5_chr06G337.1_unrelaxed_rank_001_alphafold2_ptm_model_3_seed_000	Noord-5_cleaned	Class 8	T06	2	Class 8	FALSCH	Single-class at threshold T06 (priority=2)	2	T06;T05	Noord-5	P. praetextata
shaved_mikado.Noord-5_chr06G433.1_unrelaxed_rank_001_alphafold2_ptm_model_2_seed_000	Noord-5_cleaned	Class 6	T08	4	Class 6	FALSCH	Single-class at threshold T08 (priority=4)	4	T08;T07;T06;T05	Noord-5	P. praetextata
shaved_mikado.Noord-5_chr06G493.1_unrelaxed_rank_001_alphafold2_ptm_model_3_seed_000	Noord-5_cleaned	Class 5	T07	3	Class 5	FALSCH	Single-class at threshold T07 (priority=3)	3	T07;T06;T05	Noord-5	P. praetextata
shaved_mikado.Noord-5_chr06G60.1_unrelaxed_rank_001_alphafold2_ptm_model_3_seed_000	Noord-5_cleaned	Class 14	T08	4	Class 14	FALSCH	Single-class at threshold T08 (priority=4)	4	T08;T07;T06;T05	Noord-5	P. praetextata
shaved_mikado.Noord-5_chr06G753.1_unrelaxed_rank_001_alphafold2_ptm_model_2_seed_000	Noord-5_cleaned	Class 13	T08	4	Class 13	FALSCH	Single-class at threshold T08 (priority=4)	4	T08;T07;T06;T05	Noord-5	P. praetextata
shaved_mikado.Noord-5_chr06G925.1_unrelaxed_rank_001_alphafold2_ptm_model_1_seed_000	Noord-5_cleaned	Class 4	T07	3	Class 4	FALSCH	Single-class at threshold T07 (priority=3)	3	T07;T06;T05	Noord-5	P. praetextata
shaved_mikado.Noord-5_chr07G246.1_unrelaxed_rank_001_alphafold2_ptm_model_3_seed_000	Noord-5_cleaned	Class 14	T08	4	Class 14	FALSCH	Single-class at threshold T08 (priority=4)	4	T08;T07;T06;T05	Noord-5	P. praetextata
shaved_mikado.Noord-5_chr07G460.1_unrelaxed_rank_001_alphafold2_ptm_model_5_seed_000	Noord-5_cleaned	Class 14	T07	3	Class 14	FALSCH	Single-class at threshold T07 (priority=3)	3	T07;T06;T05	Noord-5	P. praetextata
shaved_mikado.Noord-5_chr07G604.1_unrelaxed_rank_001_alphafold2_ptm_model_3_seed_000	Noord-5_cleaned	Class 14	T09	5	Class 14	FALSCH	Single-class at threshold T09 (priority=5)	5	T09;T08;T07;T06;T05	Noord-5	P. praetextata
shaved_mikado.Noord-5_chr07G637.1_unrelaxed_rank_001_alphafold2_ptm_model_3_seed_000	Noord-5_cleaned	Class 14	T08	4	Class 14	FALSCH	Single-class at threshold T08 (priority=4)	4	T08;T07;T06;T05	Noord-5	P. praetextata
shaved_mikado.Noord-5_chr07G660.1_unrelaxed_rank_001_alphafold2_ptm_model_3_seed_000	Noord-5_cleaned	Class 14	T08	4	Class 14	FALSCH	Single-class at threshold T08 (priority=4)	4	T08;T07;T06;T05	Noord-5	P. praetextata
shaved_mikado.Noord-5_chr07G668.1_unrelaxed_rank_001_alphafold2_ptm_model_3_seed_000	Noord-5_cleaned	Class 14	T06	2	Class 14	FALSCH	Single-class at threshold T06 (priority=2)	2	T06;T05	Noord-5	P. praetextata
shaved_mikado.Noord-5_chr07G679.1_unrelaxed_rank_001_alphafold2_ptm_model_3_seed_000	Noord-5_cleaned	Class 14	T08	4	Class 14	FALSCH	Single-class at threshold T08 (priority=4)	4	T08;T07;T06;T05	Noord-5	P. praetextata
shaved_mikado.Noord-5_chr07G69.1_unrelaxed_rank_001_alphafold2_ptm_model_4_seed_000	Noord-5_cleaned	Class 14	T07	3	Class 14	FALSCH	Single-class at threshold T07 (priority=3)	3	T07;T06;T05	Noord-5	P. praetextata
shaved_mikado.Noord-5_chr07G711.1_unrelaxed_rank_001_alphafold2_ptm_model_3_seed_000	Noord-5_cleaned	Class 14	T08	4	Class 14	FALSCH	Single-class at threshold T08 (priority=4)	4	T08;T07;T06;T05	Noord-5	P. praetextata
shaved_mikado.Noord-5_chr08G164.1_unrelaxed_rank_001_alphafold2_ptm_model_3_seed_000	Noord-5_cleaned	Class 14	T08	4	Class 14	FALSCH	Single-class at threshold T08 (priority=4)	4	T08;T07;T06;T05	Noord-5	P. praetextata
shaved_mikado.Noord-5_chr08G360.1_unrelaxed_rank_001_alphafold2_ptm_model_3_seed_000	Noord-5_cleaned	Class 12	T07	3	Class 12	FALSCH	Single-class at threshold T07 (priority=3)	3	T07;T06;T05	Noord-5	P. praetextata
shaved_mikado.Noord-5_chr08G468.1_unrelaxed_rank_001_alphafold2_ptm_model_1_seed_000	Noord-5_cleaned	Class 14	T07	3	Class 14	FALSCH	Single-class at threshold T07 (priority=3)	3	T07;T06;T05	Noord-5	P. praetextata
shaved_mikado.Noord-5_chr08G593.1_unrelaxed_rank_001_alphafold2_ptm_model_5_seed_000	Noord-5_cleaned	Class 1;Class 12;Class 14	T06	2	Class_Ambiguous	WAHR	Ambiguous at all thresholds; flagged as Class_Ambiguous (original: 'Class 1;Class 12;Class 14')	2	T06;T05	Noord-5	P. praetextata
shaved_mikado.Noord-5_chr08G699.1_unrelaxed_rank_001_alphafold2_ptm_model_3_seed_000	Noord-5_cleaned	Class 1;Class 12;Class 14	T06	2	Class_Ambiguous	WAHR	Ambiguous at all thresholds; flagged as Class_Ambiguous (original: 'Class 1;Class 12;Class 14')	2	T06;T05	Noord-5	P. praetextata
shaved_mikado.Noord-5_chr08G797.1_unrelaxed_rank_001_alphafold2_ptm_model_3_seed_000	Noord-5_cleaned	Class 14	T08	4	Class 14	FALSCH	Single-class at threshold T08 (priority=4)	4	T08;T07;T06;T05	Noord-5	P. praetextata
shaved_mikado.Noord-5_chr08G83.1_unrelaxed_rank_001_alphafold2_ptm_model_3_seed_000	Noord-5_cleaned	Class 14	T07	3	Class 14	FALSCH	Single-class at threshold T07 (priority=3)	3	T07;T06;T05	Noord-5	P. praetextata
shaved_mikado.Noord-5_chr08G859.1_unrelaxed_rank_001_alphafold2_ptm_model_3_seed_000	Noord-5_cleaned	Class 14	T08	4	Class 14	FALSCH	Single-class at threshold T08 (priority=4)	4	T08;T07;T06;T05	Noord-5	P. praetextata
shaved_mikado.Noord-5_chr08G958.1_unrelaxed_rank_001_alphafold2_ptm_model_3_seed_000	Noord-5_cleaned	Class 14	T07	3	Class 14	FALSCH	Single-class at threshold T07 (priority=3)	3	T07;T06;T05	Noord-5	P. praetextata
shaved_mikado.Noord-5_chr08G964.1_unrelaxed_rank_001_alphafold2_ptm_model_3_seed_000	Noord-5_cleaned	Class 14	T08	4	Class 14	FALSCH	Single-class at threshold T08 (priority=4)	4	T08;T07;T06;T05	Noord-5	P. praetextata
shaved_mikado.Noord-5_chr09G265.1_unrelaxed_rank_001_alphafold2_ptm_model_5_seed_000	Noord-5_cleaned	Class 1;Class 12;Class 14	T06	2	Class_Ambiguous	WAHR	Ambiguous at all thresholds; flagged as Class_Ambiguous (original: 'Class 1;Class 12;Class 14')	2	T06;T05	Noord-5	P. praetextata
shaved_mikado.Noord-5_chr09G355.1_unrelaxed_rank_001_alphafold2_ptm_model_3_seed_000	Noord-5_cleaned	Class 8	T06	2	Class 8	FALSCH	Single-class at threshold T06 (priority=2)	2	T06;T05	Noord-5	P. praetextata
shaved_mikado.Noord-5_chr09G837.1_unrelaxed_rank_001_alphafold2_ptm_model_3_seed_000	Noord-5_cleaned	Class 14	T09	5	Class 14	FALSCH	Single-class at threshold T09 (priority=5)	5	T09;T08;T07;T06;T05	Noord-5	P. praetextata
shaved_mikado.Noord-5_chr09G960.1_unrelaxed_rank_001_alphafold2_ptm_model_3_seed_000	Noord-5_cleaned	Class 14	T07	3	Class 14	FALSCH	Single-class at threshold T07 (priority=3)	3	T07;T06;T05	Noord-5	P. praetextata
shaved_mikado.Noord-5_chr10G1199.1_unrelaxed_rank_001_alphafold2_ptm_model_3_seed_000	Noord-5_cleaned	Class 14	T08	4	Class 14	FALSCH	Single-class at threshold T08 (priority=4)	4	T08;T07;T06;T05	Noord-5	P. praetextata
shaved_mikado.Noord-5_chr10G164.1_unrelaxed_rank_001_alphafold2_ptm_model_3_seed_000	Noord-5_cleaned	Class 14	T09	5	Class 14	FALSCH	Single-class at threshold T09 (priority=5)	5	T09;T08;T07;T06;T05	Noord-5	P. praetextata
shaved_mikado.Noord-5_chr10G316.1_unrelaxed_rank_001_alphafold2_ptm_model_3_seed_000	Noord-5_cleaned	Class 10	T09	5	Class 10	FALSCH	Single-class at threshold T09 (priority=5)	5	T09;T08;T07;T06;T05	Noord-5	P. praetextata
shaved_mikado.Noord-5_chr10G46.1_unrelaxed_rank_001_alphafold2_ptm_model_3_seed_000	Noord-5_cleaned	Class 14	T08	4	Class 14	FALSCH	Single-class at threshold T08 (priority=4)	4	T08;T07;T06;T05	Noord-5	P. praetextata
shaved_mikado.Noord-5_chr10G594.1_unrelaxed_rank_001_alphafold2_ptm_model_1_seed_000	Noord-5_cleaned	Class 14	T06	2	Class 14	FALSCH	Single-class at threshold T06 (priority=2)	2	T06;T05	Noord-5	P. praetextata
shaved_mikado.Noord-5_chr10G670.1_unrelaxed_rank_001_alphafold2_ptm_model_1_seed_000	Noord-5_cleaned	Class 14	T09	5	Class 14	FALSCH	Single-class at threshold T09 (priority=5)	5	T09;T08;T07;T06;T05	Noord-5	P. praetextata
shaved_mikado.Noord-5_chr10G7.1_unrelaxed_rank_001_alphafold2_ptm_model_3_seed_000	Noord-5_cleaned	Class 14	T08	4	Class 14	FALSCH	Single-class at threshold T08 (priority=4)	4	T08;T07;T06;T05	Noord-5	P. praetextata
shaved_mikado.Noord-5_chr11G106.1_unrelaxed_rank_001_alphafold2_ptm_model_3_seed_000	Noord-5_cleaned	Class 14	T08	4	Class 14	FALSCH	Single-class at threshold T08 (priority=4)	4	T08;T07;T06;T05	Noord-5	P. praetextata
shaved_mikado.Noord-5_chr11G37.1_unrelaxed_rank_001_alphafold2_ptm_model_2_seed_000	Noord-5_cleaned	Class 1;Class 12;Class 14	T06	2	Class_Ambiguous	WAHR	Ambiguous at all thresholds; flagged as Class_Ambiguous (original: 'Class 1;Class 12;Class 14')	2	T06;T05	Noord-5	P. praetextata
shaved_mikado.Noord-5_chr11G388.1_unrelaxed_rank_001_alphafold2_ptm_model_3_seed_000	Noord-5_cleaned	Class 1	T09	5	Class 1	FALSCH	Single-class at threshold T09 (priority=5)	5	T09;T08;T07;T06;T05	Noord-5	P. praetextata
shaved_mikado.Noord-5_chr11G510.1_unrelaxed_rank_001_alphafold2_ptm_model_3_seed_000	Noord-5_cleaned	Class 9	T09	5	Class 9	FALSCH	Single-class at threshold T09 (priority=5)	5	T09;T08;T07;T06;T05	Noord-5	P. praetextata
shaved_mikado.Noord-5_chr11G60.1_unrelaxed_rank_001_alphafold2_ptm_model_1_seed_000	Noord-5_cleaned	Class 14	T09	5	Class 14	FALSCH	Single-class at threshold T09 (priority=5)	5	T09;T08;T07;T06;T05	Noord-5	P. praetextata
shaved_mikado.Noord-5_chr11G64.1_unrelaxed_rank_001_alphafold2_ptm_model_1_seed_000	Noord-5_cleaned	Class 9	T09	5	Class 9	FALSCH	Single-class at threshold T09 (priority=5)	5	T09;T08;T07;T06;T05	Noord-5	P. praetextata
shaved_mikado.Noord-5_chr11G667.1_unrelaxed_rank_001_alphafold2_ptm_model_3_seed_000	Noord-5_cleaned	Class 14	T08	4	Class 14	FALSCH	Single-class at threshold T08 (priority=4)	4	T08;T07;T06;T05	Noord-5	P. praetextata
shaved_mikado.Noord-5_chr12G500.1_unrelaxed_rank_001_alphafold2_ptm_model_3_seed_000	Noord-5_cleaned	Class 14	T09	5	Class 14	FALSCH	Single-class at threshold T09 (priority=5)	5	T09;T08;T07;T06;T05	Noord-5	P. praetextata
shaved_mikado.Noord-5_chr12G511.1_unrelaxed_rank_001_alphafold2_ptm_model_3_seed_000	Noord-5_cleaned	Class 14	T08	4	Class 14	FALSCH	Single-class at threshold T08 (priority=4)	4	T08;T07;T06;T05	Noord-5	P. praetextata
shaved_mikado.Noord-5_chr12G543.1_unrelaxed_rank_001_alphafold2_ptm_model_3_seed_000	Noord-5_cleaned	Class 14	T07	3	Class 14	FALSCH	Single-class at threshold T07 (priority=3)	3	T07;T06;T05	Noord-5	P. praetextata
shaved_mikado.Noord-5_chr12G585.1_unrelaxed_rank_001_alphafold2_ptm_model_3_seed_000	Noord-5_cleaned	Class 14	T08	4	Class 14	FALSCH	Single-class at threshold T08 (priority=4)	4	T08;T07;T06;T05	Noord-5	P. praetextata
shaved_mikado.Noord-5_chr12G59.1_unrelaxed_rank_001_alphafold2_ptm_model_3_seed_000	Noord-5_cleaned	Class 14	T09	5	Class 14	FALSCH	Single-class at threshold T09 (priority=5)	5	T09;T08;T07;T06;T05	Noord-5	P. praetextata
shaved_mikado.Noord-5_chr12G75.1_unrelaxed_rank_001_alphafold2_ptm_model_3_seed_000	Noord-5_cleaned	Class 14	T09	5	Class 14	FALSCH	Single-class at threshold T09 (priority=5)	5	T09;T08;T07;T06;T05	Noord-5	P. praetextata
shaved_mikado.Noord-5_chr13G172.1_unrelaxed_rank_001_alphafold2_ptm_model_3_seed_000	Noord-5_cleaned	Class 14	T09	5	Class 14	FALSCH	Single-class at threshold T09 (priority=5)	5	T09;T08;T07;T06;T05	Noord-5	P. praetextata
shaved_mikado.Noord-5_chr13G311.1_unrelaxed_rank_001_alphafold2_ptm_model_3_seed_000	Noord-5_cleaned	Class 14	T08	4	Class 14	FALSCH	Single-class at threshold T08 (priority=4)	4	T08;T07;T06;T05	Noord-5	P. praetextata
shaved_mikado.Noord-5_chr13G666.1_unrelaxed_rank_001_alphafold2_ptm_model_3_seed_000	Noord-5_cleaned	Class 14	T07	3	Class 14	FALSCH	Single-class at threshold T07 (priority=3)	3	T07;T06;T05	Noord-5	P. praetextata
shaved_mikado.Noord-5_chr13G717.2_unrelaxed_rank_001_alphafold2_ptm_model_3_seed_000	Noord-5_cleaned	Class 14	T08	4	Class 14	FALSCH	Single-class at threshold T08 (priority=4)	4	T08;T07;T06;T05	Noord-5	P. praetextata
shaved_mikado.Noord-7_chr01G1025.1_unrelaxed_rank_001_alphafold2_ptm_model_3_seed_000	Noord-7_cleaned	Class 14	T08	4	Class 14	FALSCH	Single-class at threshold T08 (priority=4)	4	T08;T07;T06;T05	Noord-7	P. monticola
shaved_mikado.Noord-7_chr02G1085.1_unrelaxed_rank_001_alphafold2_ptm_model_3_seed_000	Noord-7_cleaned	Class 8	T06	2	Class 8	FALSCH	Single-class at threshold T06 (priority=2)	2	T06;T05	Noord-7	P. monticola
shaved_mikado.Noord-7_chr02G1127.1_unrelaxed_rank_001_alphafold2_ptm_model_3_seed_000	Noord-7_cleaned	Class 14	T09	5	Class 14	FALSCH	Single-class at threshold T09 (priority=5)	5	T09;T08;T07;T06;T05	Noord-7	P. monticola
shaved_mikado.Noord-7_chr02G1628.1_unrelaxed_rank_001_alphafold2_ptm_model_2_seed_000	Noord-7_cleaned	Class 12	T08	4	Class 12	FALSCH	Single-class at threshold T08 (priority=4)	4	T08;T07;T06;T05	Noord-7	P. monticola
shaved_mikado.Noord-7_chr02G271.1_unrelaxed_rank_001_alphafold2_ptm_model_3_seed_000	Noord-7_cleaned	Class 14	T07	3	Class 14	FALSCH	Single-class at threshold T07 (priority=3)	3	T07;T06;T05	Noord-7	P. monticola
shaved_mikado.Noord-7_chr02G297.1_unrelaxed_rank_001_alphafold2_ptm_model_5_seed_000	Noord-7_cleaned	Class 14	T06	2	Class 14	FALSCH	Single-class at threshold T06 (priority=2)	2	T06;T05	Noord-7	P. monticola
shaved_mikado.Noord-7_chr02G407.1_unrelaxed_rank_001_alphafold2_ptm_model_3_seed_000	Noord-7_cleaned	Class 8	T09	5	Class 8	FALSCH	Single-class at threshold T09 (priority=5)	5	T09;T08;T07;T06;T05	Noord-7	P. monticola
shaved_mikado.Noord-7_chr02G419.1_unrelaxed_rank_001_alphafold2_ptm_model_3_seed_000	Noord-7_cleaned	Class 2	T05	1	Class 2	FALSCH	Single-class at threshold T05 (priority=1)	1	T05	Noord-7	P. monticola
shaved_mikado.Noord-7_chr02G5.1_unrelaxed_rank_001_alphafold2_ptm_model_4_seed_000	Noord-7_cleaned	Class 14	T07	3	Class 14	FALSCH	Single-class at threshold T07 (priority=3)	3	T07;T06;T05	Noord-7	P. monticola
shaved_mikado.Noord-7_chr02G562.1_unrelaxed_rank_001_alphafold2_ptm_model_1_seed_000	Noord-7_cleaned	Class 14	T06	2	Class 14	FALSCH	Single-class at threshold T06 (priority=2)	2	T06;T05	Noord-7	P. monticola
shaved_mikado.Noord-7_chr02G695.1_unrelaxed_rank_001_alphafold2_ptm_model_5_seed_000	Noord-7_cleaned	Class 2	T05	1	Class 2	FALSCH	Single-class at threshold T05 (priority=1)	1	T05	Noord-7	P. monticola
shaved_mikado.Noord-7_chr02G722.1_unrelaxed_rank_001_alphafold2_ptm_model_1_seed_000	Noord-7_cleaned	Class 14	T08	4	Class 14	FALSCH	Single-class at threshold T08 (priority=4)	4	T08;T07;T06;T05	Noord-7	P. monticola
shaved_mikado.Noord-7_chr02G738.1_unrelaxed_rank_001_alphafold2_ptm_model_3_seed_000	Noord-7_cleaned	Class 14	T08	4	Class 14	FALSCH	Single-class at threshold T08 (priority=4)	4	T08;T07;T06;T05	Noord-7	P. monticola
shaved_mikado.Noord-7_chr02G818.1_unrelaxed_rank_001_alphafold2_ptm_model_3_seed_000	Noord-7_cleaned	Class 8	T06	2	Class 8	FALSCH	Single-class at threshold T06 (priority=2)	2	T06;T05	Noord-7	P. monticola
shaved_mikado.Noord-7_chr02G925.1_unrelaxed_rank_001_alphafold2_ptm_model_3_seed_000	Noord-7_cleaned	Class 7	T09	5	Class 7	FALSCH	Single-class at threshold T09 (priority=5)	5	T09;T08;T07;T06;T05	Noord-7	P. monticola
shaved_mikado.Noord-7_chr02G995.1_unrelaxed_rank_001_alphafold2_ptm_model_5_seed_000	Noord-7_cleaned	Class 6	T08	4	Class 6	FALSCH	Single-class at threshold T08 (priority=4)	4	T08;T07;T06;T05	Noord-7	P. monticola
shaved_mikado.Noord-7_chr03G1060.1_unrelaxed_rank_001_alphafold2_ptm_model_3_seed_000	Noord-7_cleaned	Class 14	T09	5	Class 14	FALSCH	Single-class at threshold T09 (priority=5)	5	T09;T08;T07;T06;T05	Noord-7	P. monticola
shaved_mikado.Noord-7_chr03G1107.1_unrelaxed_rank_001_alphafold2_ptm_model_3_seed_000	Noord-7_cleaned	Class 14	T09	5	Class 14	FALSCH	Single-class at threshold T09 (priority=5)	5	T09;T08;T07;T06;T05	Noord-7	P. monticola
shaved_mikado.Noord-7_chr03G1215.1_unrelaxed_rank_001_alphafold2_ptm_model_3_seed_000	Noord-7_cleaned	Class 14	T07	3	Class 14	FALSCH	Single-class at threshold T07 (priority=3)	3	T07;T06;T05	Noord-7	P. monticola
shaved_mikado.Noord-7_chr03G1286.1_unrelaxed_rank_001_alphafold2_ptm_model_3_seed_000	Noord-7_cleaned	Class 14;Class 5	T05	1	Class_Ambiguous	WAHR	Ambiguous at all thresholds; flagged as Class_Ambiguous (original: 'Class 14;Class 5')	1	T05	Noord-7	P. monticola
shaved_mikado.Noord-7_chr03G147.1_unrelaxed_rank_001_alphafold2_ptm_model_3_seed_000	Noord-7_cleaned	Class 14	T09	5	Class 14	FALSCH	Single-class at threshold T09 (priority=5)	5	T09;T08;T07;T06;T05	Noord-7	P. monticola
shaved_mikado.Noord-7_chr03G42.1_unrelaxed_rank_001_alphafold2_ptm_model_3_seed_000	Noord-7_cleaned	Class 14	T07	3	Class 14	FALSCH	Single-class at threshold T07 (priority=3)	3	T07;T06;T05	Noord-7	P. monticola
shaved_mikado.Noord-7_chr03G68.1_unrelaxed_rank_001_alphafold2_ptm_model_1_seed_000	Noord-7_cleaned	Class 14	T07	3	Class 14	FALSCH	Single-class at threshold T07 (priority=3)	3	T07;T06;T05	Noord-7	P. monticola
shaved_mikado.Noord-7_chr03G687.1_unrelaxed_rank_001_alphafold2_ptm_model_3_seed_000	Noord-7_cleaned	Class 14	T07	3	Class 14	FALSCH	Single-class at threshold T07 (priority=3)	3	T07;T06;T05	Noord-7	P. monticola
shaved_mikado.Noord-7_chr03G819.1_unrelaxed_rank_001_alphafold2_ptm_model_3_seed_000	Noord-7_cleaned	Class 14	T08	4	Class 14	FALSCH	Single-class at threshold T08 (priority=4)	4	T08;T07;T06;T05	Noord-7	P. monticola
shaved_mikado.Noord-7_chr03G851.1_unrelaxed_rank_001_alphafold2_ptm_model_5_seed_000	Noord-7_cleaned	Class 4	T06	2	Class 4	FALSCH	Single-class at threshold T06 (priority=2)	2	T06;T05	Noord-7	P. monticola
shaved_mikado.Noord-7_chr03G864.1_unrelaxed_rank_001_alphafold2_ptm_model_2_seed_000	Noord-7_cleaned	Class 14	T07	3	Class 14	FALSCH	Single-class at threshold T07 (priority=3)	3	T07;T06;T05	Noord-7	P. monticola
shaved_mikado.Noord-7_chr04G1108.1_unrelaxed_rank_001_alphafold2_ptm_model_3_seed_000	Noord-7_cleaned	Class 14	T07	3	Class 14	FALSCH	Single-class at threshold T07 (priority=3)	3	T07;T06;T05	Noord-7	P. monticola
shaved_mikado.Noord-7_chr04G1112.1_unrelaxed_rank_001_alphafold2_ptm_model_3_seed_000	Noord-7_cleaned	Class 14	T07	3	Class 14	FALSCH	Single-class at threshold T07 (priority=3)	3	T07;T06;T05	Noord-7	P. monticola
shaved_mikado.Noord-7_chr04G162.1_unrelaxed_rank_001_alphafold2_ptm_model_3_seed_000	Noord-7_cleaned	Class 10	T09	5	Class 10	FALSCH	Single-class at threshold T09 (priority=5)	5	T09;T08;T07;T06;T05	Noord-7	P. monticola
shaved_mikado.Noord-7_chr04G23.1_unrelaxed_rank_001_alphafold2_ptm_model_5_seed_000	Noord-7_cleaned	Class 14	T07	3	Class 14	FALSCH	Single-class at threshold T07 (priority=3)	3	T07;T06;T05	Noord-7	P. monticola
shaved_mikado.Noord-7_chr04G410.1_unrelaxed_rank_001_alphafold2_ptm_model_3_seed_000	Noord-7_cleaned	Class 14	T09	5	Class 14	FALSCH	Single-class at threshold T09 (priority=5)	5	T09;T08;T07;T06;T05	Noord-7	P. monticola
shaved_mikado.Noord-7_chr04G59.1_unrelaxed_rank_001_alphafold2_ptm_model_3_seed_000	Noord-7_cleaned	Class 14	T09	5	Class 14	FALSCH	Single-class at threshold T09 (priority=5)	5	T09;T08;T07;T06;T05	Noord-7	P. monticola
shaved_mikado.Noord-7_chr04G704.1_unrelaxed_rank_001_alphafold2_ptm_model_3_seed_000	Noord-7_cleaned	Class 14	T08	4	Class 14	FALSCH	Single-class at threshold T08 (priority=4)	4	T08;T07;T06;T05	Noord-7	P. monticola
shaved_mikado.Noord-7_chr04G947.1_unrelaxed_rank_001_alphafold2_ptm_model_3_seed_000	Noord-7_cleaned	Class 14	T07	3	Class 14	FALSCH	Single-class at threshold T07 (priority=3)	3	T07;T06;T05	Noord-7	P. monticola
shaved_mikado.Noord-7_chr05G1060.1_unrelaxed_rank_001_alphafold2_ptm_model_1_seed_000	Noord-7_cleaned	Class 14	T09	5	Class 14	FALSCH	Single-class at threshold T09 (priority=5)	5	T09;T08;T07;T06;T05	Noord-7	P. monticola
shaved_mikado.Noord-7_chr05G32.1_unrelaxed_rank_001_alphafold2_ptm_model_1_seed_000	Noord-7_cleaned	Class 14	T07	3	Class 14	FALSCH	Single-class at threshold T07 (priority=3)	3	T07;T06;T05	Noord-7	P. monticola
shaved_mikado.Noord-7_chr05G482.1_unrelaxed_rank_001_alphafold2_ptm_model_3_seed_000	Noord-7_cleaned	Class 14	T09	5	Class 14	FALSCH	Single-class at threshold T09 (priority=5)	5	T09;T08;T07;T06;T05	Noord-7	P. monticola
shaved_mikado.Noord-7_chr05G525.1_unrelaxed_rank_001_alphafold2_ptm_model_3_seed_000	Noord-7_cleaned	Class 8	T06	2	Class 8	FALSCH	Single-class at threshold T06 (priority=2)	2	T06;T05	Noord-7	P. monticola
shaved_mikado.Noord-7_chr05G584.1_unrelaxed_rank_001_alphafold2_ptm_model_3_seed_000	Noord-7_cleaned	Class 14	T07	3	Class 14	FALSCH	Single-class at threshold T07 (priority=3)	3	T07;T06;T05	Noord-7	P. monticola
shaved_mikado.Noord-7_chr06G115.1_unrelaxed_rank_001_alphafold2_ptm_model_3_seed_000	Noord-7_cleaned	Class 14	T08	4	Class 14	FALSCH	Single-class at threshold T08 (priority=4)	4	T08;T07;T06;T05	Noord-7	P. monticola
shaved_mikado.Noord-7_chr06G127.1_unrelaxed_rank_001_alphafold2_ptm_model_3_seed_000	Noord-7_cleaned	Class 14	T08	4	Class 14	FALSCH	Single-class at threshold T08 (priority=4)	4	T08;T07;T06;T05	Noord-7	P. monticola
shaved_mikado.Noord-7_chr06G190.1_unrelaxed_rank_001_alphafold2_ptm_model_3_seed_000	Noord-7_cleaned	Class 14	T08	4	Class 14	FALSCH	Single-class at threshold T08 (priority=4)	4	T08;T07;T06;T05	Noord-7	P. monticola
shaved_mikado.Noord-7_chr06G209.1_unrelaxed_rank_001_alphafold2_ptm_model_4_seed_000	Noord-7_cleaned	Class 8	T06	2	Class 8	FALSCH	Single-class at threshold T06 (priority=2)	2	T06;T05	Noord-7	P. monticola
shaved_mikado.Noord-7_chr06G263.1_unrelaxed_rank_001_alphafold2_ptm_model_3_seed_000	Noord-7_cleaned	Class 14	T07	3	Class 14	FALSCH	Single-class at threshold T07 (priority=3)	3	T07;T06;T05	Noord-7	P. monticola
shaved_mikado.Noord-7_chr06G402.1_unrelaxed_rank_001_alphafold2_ptm_model_3_seed_000	Noord-7_cleaned	Class 14	T08	4	Class 14	FALSCH	Single-class at threshold T08 (priority=4)	4	T08;T07;T06;T05	Noord-7	P. monticola
shaved_mikado.Noord-7_chr06G46.1_unrelaxed_rank_001_alphafold2_ptm_model_4_seed_000	Noord-7_cleaned	Class 14	T07	3	Class 14	FALSCH	Single-class at threshold T07 (priority=3)	3	T07;T06;T05	Noord-7	P. monticola
shaved_mikado.Noord-7_chr07G130.1_unrelaxed_rank_001_alphafold2_ptm_model_3_seed_000	Noord-7_cleaned	Class 14	T07	3	Class 14	FALSCH	Single-class at threshold T07 (priority=3)	3	T07;T06;T05	Noord-7	P. monticola
shaved_mikado.Noord-7_chr07G309.1_unrelaxed_rank_001_alphafold2_ptm_model_3_seed_000	Noord-7_cleaned	Class 1	T09	5	Class 1	FALSCH	Single-class at threshold T09 (priority=5)	5	T09;T08;T07;T06;T05	Noord-7	P. monticola
shaved_mikado.Noord-7_chr07G458.1_unrelaxed_rank_001_alphafold2_ptm_model_3_seed_000	Noord-7_cleaned	Class 14	T09	5	Class 14	FALSCH	Single-class at threshold T09 (priority=5)	5	T09;T08;T07;T06;T05	Noord-7	P. monticola
shaved_mikado.Noord-7_chr07G502.1_unrelaxed_rank_001_alphafold2_ptm_model_3_seed_000	Noord-7_cleaned	Class 2	T09	5	Class 2	FALSCH	Single-class at threshold T09 (priority=5)	5	T09;T08;T07;T06;T05	Noord-7	P. monticola
shaved_mikado.Noord-7_chr07G607.1_unrelaxed_rank_001_alphafold2_ptm_model_3_seed_000	Noord-7_cleaned	Class 8	T09	5	Class 8	FALSCH	Single-class at threshold T09 (priority=5)	5	T09;T08;T07;T06;T05	Noord-7	P. monticola
shaved_mikado.Noord-7_chr07G656.1_unrelaxed_rank_001_alphafold2_ptm_model_2_seed_000	Noord-7_cleaned	Class 14	T09	5	Class 14	FALSCH	Single-class at threshold T09 (priority=5)	5	T09;T08;T07;T06;T05	Noord-7	P. monticola
shaved_mikado.Noord-7_chr07G762.1_unrelaxed_rank_001_alphafold2_ptm_model_3_seed_000	Noord-7_cleaned	Class 14	T08	4	Class 14	FALSCH	Single-class at threshold T08 (priority=4)	4	T08;T07;T06;T05	Noord-7	P. monticola
shaved_mikado.Noord-7_chr07G766.1_unrelaxed_rank_001_alphafold2_ptm_model_3_seed_000	Noord-7_cleaned	Class 14	T08	4	Class 14	FALSCH	Single-class at threshold T08 (priority=4)	4	T08;T07;T06;T05	Noord-7	P. monticola
shaved_mikado.Noord-7_chr07G771.1_unrelaxed_rank_001_alphafold2_ptm_model_3_seed_000	Noord-7_cleaned	Class 14	T07	3	Class 14	FALSCH	Single-class at threshold T07 (priority=3)	3	T07;T06;T05	Noord-7	P. monticola
shaved_mikado.Noord-7_chr08G45.1_unrelaxed_rank_001_alphafold2_ptm_model_3_seed_000	Noord-7_cleaned	Class 14	T09	5	Class 14	FALSCH	Single-class at threshold T09 (priority=5)	5	T09;T08;T07;T06;T05	Noord-7	P. monticola
shaved_mikado.Noord-7_chr08G53.1_unrelaxed_rank_001_alphafold2_ptm_model_3_seed_000	Noord-7_cleaned	Class 14	T09	5	Class 14	FALSCH	Single-class at threshold T09 (priority=5)	5	T09;T08;T07;T06;T05	Noord-7	P. monticola
shaved_mikado.Noord-7_chr09G117.1_unrelaxed_rank_001_alphafold2_ptm_model_3_seed_000	Noord-7_cleaned	Class 14	T08	4	Class 14	FALSCH	Single-class at threshold T08 (priority=4)	4	T08;T07;T06;T05	Noord-7	P. monticola
shaved_mikado.Noord-7_chr09G278.1_unrelaxed_rank_001_alphafold2_ptm_model_3_seed_000	Noord-7_cleaned	Class 12	T07	3	Class 12	FALSCH	Single-class at threshold T07 (priority=3)	3	T07;T06;T05	Noord-7	P. monticola
shaved_mikado.Noord-7_chr09G361.1_unrelaxed_rank_001_alphafold2_ptm_model_1_seed_000	Noord-7_cleaned	Class 14	T07	3	Class 14	FALSCH	Single-class at threshold T07 (priority=3)	3	T07;T06;T05	Noord-7	P. monticola
shaved_mikado.Noord-7_chr09G447.1_unrelaxed_rank_001_alphafold2_ptm_model_5_seed_000	Noord-7_cleaned	Class 12	T08	4	Class 12	FALSCH	Single-class at threshold T08 (priority=4)	4	T08;T07;T06;T05	Noord-7	P. monticola
shaved_mikado.Noord-7_chr09G554.1_unrelaxed_rank_001_alphafold2_ptm_model_3_seed_000	Noord-7_cleaned	Class 2	T06	2	Class 2	FALSCH	Single-class at threshold T06 (priority=2)	2	T06;T05	Noord-7	P. monticola
shaved_mikado.Noord-7_chr09G566.1_unrelaxed_rank_001_alphafold2_ptm_model_3_seed_000	Noord-7_cleaned	Class 14	T07	3	Class 14	FALSCH	Single-class at threshold T07 (priority=3)	3	T07;T06;T05	Noord-7	P. monticola
shaved_mikado.Noord-7_chr09G633.1_unrelaxed_rank_001_alphafold2_ptm_model_3_seed_000	Noord-7_cleaned	Class 14	T09	5	Class 14	FALSCH	Single-class at threshold T09 (priority=5)	5	T09;T08;T07;T06;T05	Noord-7	P. monticola
shaved_mikado.Noord-7_chr09G643.1_unrelaxed_rank_001_alphafold2_ptm_model_3_seed_000	Noord-7_cleaned	Class 14	T08	4	Class 14	FALSCH	Single-class at threshold T08 (priority=4)	4	T08;T07;T06;T05	Noord-7	P. monticola
shaved_mikado.Noord-7_chr09G660.1_unrelaxed_rank_001_alphafold2_ptm_model_3_seed_000	Noord-7_cleaned	Class 14	T07	3	Class 14	FALSCH	Single-class at threshold T07 (priority=3)	3	T07;T06;T05	Noord-7	P. monticola
shaved_mikado.Noord-7_chr10G144.1_unrelaxed_rank_001_alphafold2_ptm_model_3_seed_000	Noord-7_cleaned	Class 14	T09	5	Class 14	FALSCH	Single-class at threshold T09 (priority=5)	5	T09;T08;T07;T06;T05	Noord-7	P. monticola
shaved_mikado.Noord-7_chr10G217.1_unrelaxed_rank_001_alphafold2_ptm_model_3_seed_000	Noord-7_cleaned	Class 13	T08	4	Class 13	FALSCH	Single-class at threshold T08 (priority=4)	4	T08;T07;T06;T05	Noord-7	P. monticola
shaved_mikado.Noord-7_chr10G369.1_unrelaxed_rank_001_alphafold2_ptm_model_3_seed_000	Noord-7_cleaned	Class 14	T09	5	Class 14	FALSCH	Single-class at threshold T09 (priority=5)	5	T09;T08;T07;T06;T05	Noord-7	P. monticola
shaved_mikado.Noord-7_chr10G4.1_unrelaxed_rank_001_alphafold2_ptm_model_3_seed_000	Noord-7_cleaned	Class 14	T07	3	Class 14	FALSCH	Single-class at threshold T07 (priority=3)	3	T07;T06;T05	Noord-7	P. monticola
shaved_mikado.Noord-7_chr10G439.1_unrelaxed_rank_001_alphafold2_ptm_model_1_seed_000	Noord-7_cleaned	Class 5	T08	4	Class 5	FALSCH	Single-class at threshold T08 (priority=4)	4	T08;T07;T06;T05	Noord-7	P. monticola
shaved_mikado.Noord-7_chr10G531.1_unrelaxed_rank_001_alphafold2_ptm_model_5_seed_000	Noord-7_cleaned	Class 8	T07	3	Class 8	FALSCH	Single-class at threshold T07 (priority=3)	3	T07;T06;T05	Noord-7	P. monticola
shaved_mikado.Noord-7_chr10G733.1_unrelaxed_rank_001_alphafold2_ptm_model_3_seed_000	Noord-7_cleaned	Class 14	T07	3	Class 14	FALSCH	Single-class at threshold T07 (priority=3)	3	T07;T06;T05	Noord-7	P. monticola
shaved_mikado.Noord-7_chr10G98.1_unrelaxed_rank_001_alphafold2_ptm_model_3_seed_000	Noord-7_cleaned	Class 4	T07	3	Class 4	FALSCH	Single-class at threshold T07 (priority=3)	3	T07;T06;T05	Noord-7	P. monticola
shaved_mikado.Noord-7_chr11G191.1_unrelaxed_rank_001_alphafold2_ptm_model_5_seed_000	Noord-7_cleaned	Class 14	T09	5	Class 14	FALSCH	Single-class at threshold T09 (priority=5)	5	T09;T08;T07;T06;T05	Noord-7	P. monticola
shaved_mikado.Noord-7_chr11G24.1_unrelaxed_rank_001_alphafold2_ptm_model_3_seed_000	Noord-7_cleaned	Class 14	T07	3	Class 14	FALSCH	Single-class at threshold T07 (priority=3)	3	T07;T06;T05	Noord-7	P. monticola
shaved_mikado.Noord-7_chr11G576.1_unrelaxed_rank_001_alphafold2_ptm_model_3_seed_000	Noord-7_cleaned	Class 8	T06	2	Class 8	FALSCH	Single-class at threshold T06 (priority=2)	2	T06;T05	Noord-7	P. monticola
shaved_mikado.Noord-7_chr11G623.1_unrelaxed_rank_001_alphafold2_ptm_model_4_seed_000	Noord-7_cleaned	Class 12	T08	4	Class 12	FALSCH	Single-class at threshold T08 (priority=4)	4	T08;T07;T06;T05	Noord-7	P. monticola
shaved_mikado.Noord-7_chr12G188.1_unrelaxed_rank_001_alphafold2_ptm_model_3_seed_000	Noord-7_cleaned	Class 9	T09	5	Class 9	FALSCH	Single-class at threshold T09 (priority=5)	5	T09;T08;T07;T06;T05	Noord-7	P. monticola
shaved_mikado.Noord-7_chr12G27.1_unrelaxed_rank_001_alphafold2_ptm_model_2_seed_000	Noord-7_cleaned	Class 2	T05	1	Class 2	FALSCH	Single-class at threshold T05 (priority=1)	1	T05	Noord-7	P. monticola
shaved_mikado.Noord-7_chr12G31.1_unrelaxed_rank_001_alphafold2_ptm_model_3_seed_000	Noord-7_cleaned	Class 14	T08	4	Class 14	FALSCH	Single-class at threshold T08 (priority=4)	4	T08;T07;T06;T05	Noord-7	P. monticola
shaved_mikado.Noord-7_chr12G321.1_unrelaxed_rank_001_alphafold2_ptm_model_3_seed_000	Noord-7_cleaned	Class 1	T09	5	Class 1	FALSCH	Single-class at threshold T09 (priority=5)	5	T09;T08;T07;T06;T05	Noord-7	P. monticola
shaved_mikado.Noord-7_chr12G494.1_unrelaxed_rank_001_alphafold2_ptm_model_3_seed_000	Noord-7_cleaned	Class 14	T08	4	Class 14	FALSCH	Single-class at threshold T08 (priority=4)	4	T08;T07;T06;T05	Noord-7	P. monticola
shaved_mikado.Noord-7_chr12G64.1_unrelaxed_rank_001_alphafold2_ptm_model_5_seed_000	Noord-7_cleaned	Class 14	T09	5	Class 14	FALSCH	Single-class at threshold T09 (priority=5)	5	T09;T08;T07;T06;T05	Noord-7	P. monticola
shaved_mikado.Noord-7_chr12G66.1_unrelaxed_rank_001_alphafold2_ptm_model_1_seed_000	Noord-7_cleaned	Class 9	T09	5	Class 9	FALSCH	Single-class at threshold T09 (priority=5)	5	T09;T08;T07;T06;T05	Noord-7	P. monticola
shaved_mikado.Noord-7_chr13G140.1_unrelaxed_rank_001_alphafold2_ptm_model_3_seed_000	Noord-7_cleaned	Class 14	T09	5	Class 14	FALSCH	Single-class at threshold T09 (priority=5)	5	T09;T08;T07;T06;T05	Noord-7	P. monticola
shaved_mikado.Noord-7_chr13G155.1_unrelaxed_rank_001_alphafold2_ptm_model_3_seed_000	Noord-7_cleaned	Class 14	T07	3	Class 14	FALSCH	Single-class at threshold T07 (priority=3)	3	T07;T06;T05	Noord-7	P. monticola
shaved_mikado.Noord-7_chr13G19.1_unrelaxed_rank_001_alphafold2_ptm_model_3_seed_000	Noord-7_cleaned	Class 14	T07	3	Class 14	FALSCH	Single-class at threshold T07 (priority=3)	3	T07;T06;T05	Noord-7	P. monticola
shaved_mikado.Noord-7_chr13G203.1_unrelaxed_rank_001_alphafold2_ptm_model_3_seed_000	Noord-7_cleaned	Class 14	T08	4	Class 14	FALSCH	Single-class at threshold T08 (priority=4)	4	T08;T07;T06;T05	Noord-7	P. monticola
shaved_mikado.Noord-7_chr13G215.1_unrelaxed_rank_001_alphafold2_ptm_model_3_seed_000	Noord-7_cleaned	Class 14	T09	5	Class 14	FALSCH	Single-class at threshold T09 (priority=5)	5	T09;T08;T07;T06;T05	Noord-7	P. monticola
shaved_mikado.Noord-7_chr13G437.1_unrelaxed_rank_001_alphafold2_ptm_model_3_seed_000	Noord-7_cleaned	Class 14	T08	4	Class 14	FALSCH	Single-class at threshold T08 (priority=4)	4	T08;T07;T06;T05	Noord-7	P. monticola
shaved_mikado.Noord-7_chr13G441.1_unrelaxed_rank_001_alphafold2_ptm_model_3_seed_000	Noord-7_cleaned	Class 14	T08	4	Class 14	FALSCH	Single-class at threshold T08 (priority=4)	4	T08;T07;T06;T05	Noord-7	P. monticola
shaved_mikado.Noord-7_chr13G48.1_unrelaxed_rank_001_alphafold2_ptm_model_3_seed_000	Noord-7_cleaned	Class 14	T08	4	Class 14	FALSCH	Single-class at threshold T08 (priority=4)	4	T08;T07;T06;T05	Noord-7	P. monticola
shaved_mikado.SHS1_chr01G173.1_unrelaxed_rank_001_alphafold2_ptm_model_3_seed_000	SHS1_cleaned	Class 14	T07	3	Class 14	FALSCH	Single-class at threshold T07 (priority=3)	3	T07;T06;T05	SHS1	P. rufescens
shaved_mikado.SHS1_chr01G305.1_unrelaxed_rank_001_alphafold2_ptm_model_4_seed_000	SHS1_cleaned	Class 14	T07	3	Class 14	FALSCH	Single-class at threshold T07 (priority=3)	3	T07;T06;T05	SHS1	P. rufescens
shaved_mikado.SHS1_chr01G307.1_unrelaxed_rank_001_alphafold2_ptm_model_3_seed_000	SHS1_cleaned	Class 14	T07	3	Class 14	FALSCH	Single-class at threshold T07 (priority=3)	3	T07;T06;T05	SHS1	P. rufescens
shaved_mikado.SHS1_chr02G1008.1_unrelaxed_rank_001_alphafold2_ptm_model_5_seed_000	SHS1_cleaned	Class 14	T07	3	Class 14	FALSCH	Single-class at threshold T07 (priority=3)	3	T07;T06;T05	SHS1	P. rufescens
shaved_mikado.SHS1_chr02G124.1_unrelaxed_rank_001_alphafold2_ptm_model_3_seed_000	SHS1_cleaned	Class 14	T07	3	Class 14	FALSCH	Single-class at threshold T07 (priority=3)	3	T07;T06;T05	SHS1	P. rufescens
shaved_mikado.SHS1_chr02G167.1_unrelaxed_rank_001_alphafold2_ptm_model_3_seed_000	SHS1_cleaned	Class 14	T07	3	Class 14	FALSCH	Single-class at threshold T07 (priority=3)	3	T07;T06;T05	SHS1	P. rufescens
shaved_mikado.SHS1_chr02G180.1_unrelaxed_rank_001_alphafold2_ptm_model_3_seed_000	SHS1_cleaned	Class 14	T07	3	Class 14	FALSCH	Single-class at threshold T07 (priority=3)	3	T07;T06;T05	SHS1	P. rufescens
shaved_mikado.SHS1_chr02G197.1_unrelaxed_rank_001_alphafold2_ptm_model_3_seed_000	SHS1_cleaned	Class 14	T07	3	Class 14	FALSCH	Single-class at threshold T07 (priority=3)	3	T07;T06;T05	SHS1	P. rufescens
shaved_mikado.SHS1_chr02G207.1_unrelaxed_rank_001_alphafold2_ptm_model_1_seed_000	SHS1_cleaned	Class 14	T07	3	Class 14	FALSCH	Single-class at threshold T07 (priority=3)	3	T07;T06;T05	SHS1	P. rufescens
shaved_mikado.SHS1_chr02G278.1_unrelaxed_rank_001_alphafold2_ptm_model_3_seed_000	SHS1_cleaned	Class 14	T07	3	Class 14	FALSCH	Single-class at threshold T07 (priority=3)	3	T07;T06;T05	SHS1	P. rufescens
shaved_mikado.SHS1_chr02G28.1_unrelaxed_rank_001_alphafold2_ptm_model_1_seed_000	SHS1_cleaned	Class 14	T07	3	Class 14	FALSCH	Single-class at threshold T07 (priority=3)	3	T07;T06;T05	SHS1	P. rufescens
shaved_mikado.SHS1_chr02G306.1_unrelaxed_rank_001_alphafold2_ptm_model_3_seed_000	SHS1_cleaned	Class 14	T07	3	Class 14	FALSCH	Single-class at threshold T07 (priority=3)	3	T07;T06;T05	SHS1	P. rufescens
shaved_mikado.SHS1_chr02G353.1_unrelaxed_rank_001_alphafold2_ptm_model_3_seed_000	SHS1_cleaned	Class 14	T09	5	Class 14	FALSCH	Single-class at threshold T09 (priority=5)	5	T09;T08;T07;T06;T05	SHS1	P. rufescens
shaved_mikado.SHS1_chr02G373.1_unrelaxed_rank_001_alphafold2_ptm_model_3_seed_000	SHS1_cleaned	Class 14	T07	3	Class 14	FALSCH	Single-class at threshold T07 (priority=3)	3	T07;T06;T05	SHS1	P. rufescens
shaved_mikado.SHS1_chr02G453.1_unrelaxed_rank_001_alphafold2_ptm_model_3_seed_000	SHS1_cleaned	Class 14	T07	3	Class 14	FALSCH	Single-class at threshold T07 (priority=3)	3	T07;T06;T05	SHS1	P. rufescens
shaved_mikado.SHS1_chr02G463.1_unrelaxed_rank_001_alphafold2_ptm_model_3_seed_000	SHS1_cleaned	Class 14	T07	3	Class 14	FALSCH	Single-class at threshold T07 (priority=3)	3	T07;T06;T05	SHS1	P. rufescens
shaved_mikado.SHS1_chr02G523.1_unrelaxed_rank_001_alphafold2_ptm_model_3_seed_000	SHS1_cleaned	Class 14	T07	3	Class 14	FALSCH	Single-class at threshold T07 (priority=3)	3	T07;T06;T05	SHS1	P. rufescens
shaved_mikado.SHS1_chr02G583.1_unrelaxed_rank_001_alphafold2_ptm_model_3_seed_000	SHS1_cleaned	Class 14	T06	2	Class 14	FALSCH	Single-class at threshold T06 (priority=2)	2	T06;T05	SHS1	P. rufescens
shaved_mikado.SHS1_chr02G736.1_unrelaxed_rank_001_alphafold2_ptm_model_3_seed_000	SHS1_cleaned	Class 14	T07	3	Class 14	FALSCH	Single-class at threshold T07 (priority=3)	3	T07;T06;T05	SHS1	P. rufescens
shaved_mikado.SHS1_chr02G769.1_unrelaxed_rank_001_alphafold2_ptm_model_3_seed_000	SHS1_cleaned	Class 14	T07	3	Class 14	FALSCH	Single-class at threshold T07 (priority=3)	3	T07;T06;T05	SHS1	P. rufescens
shaved_mikado.SHS1_chr02G918.1_unrelaxed_rank_001_alphafold2_ptm_model_1_seed_000	SHS1_cleaned	Class 14	T07	3	Class 14	FALSCH	Single-class at threshold T07 (priority=3)	3	T07;T06;T05	SHS1	P. rufescens
shaved_mikado.SHS1_chr02G974.1_unrelaxed_rank_001_alphafold2_ptm_model_3_seed_000	SHS1_cleaned	Class 14	T07	3	Class 14	FALSCH	Single-class at threshold T07 (priority=3)	3	T07;T06;T05	SHS1	P. rufescens
shaved_mikado.SHS1_chr03G1057.1_unrelaxed_rank_001_alphafold2_ptm_model_3_seed_000	SHS1_cleaned	Class 14	T08	4	Class 14	FALSCH	Single-class at threshold T08 (priority=4)	4	T08;T07;T06;T05	SHS1	P. rufescens
shaved_mikado.SHS1_chr03G1070.1_unrelaxed_rank_001_alphafold2_ptm_model_3_seed_000	SHS1_cleaned	Class 4	T05	1	Class 4	FALSCH	Single-class at threshold T05 (priority=1)	1	T05	SHS1	P. rufescens
shaved_mikado.SHS1_chr03G1117.1_unrelaxed_rank_001_alphafold2_ptm_model_3_seed_000	SHS1_cleaned	Class 14	T07	3	Class 14	FALSCH	Single-class at threshold T07 (priority=3)	3	T07;T06;T05	SHS1	P. rufescens
shaved_mikado.SHS1_chr03G117.1_unrelaxed_rank_001_alphafold2_ptm_model_3_seed_000	SHS1_cleaned	Class 14	T09	5	Class 14	FALSCH	Single-class at threshold T09 (priority=5)	5	T09;T08;T07;T06;T05	SHS1	P. rufescens
shaved_mikado.SHS1_chr03G1192.1_unrelaxed_rank_001_alphafold2_ptm_model_3_seed_000	SHS1_cleaned	Class 14	T09	5	Class 14	FALSCH	Single-class at threshold T09 (priority=5)	5	T09;T08;T07;T06;T05	SHS1	P. rufescens
shaved_mikado.SHS1_chr03G1271.1_unrelaxed_rank_001_alphafold2_ptm_model_3_seed_000	SHS1_cleaned	Class 14	T09	5	Class 14	FALSCH	Single-class at threshold T09 (priority=5)	5	T09;T08;T07;T06;T05	SHS1	P. rufescens
shaved_mikado.SHS1_chr03G1542.1_unrelaxed_rank_001_alphafold2_ptm_model_3_seed_000	SHS1_cleaned	Class 14	T07	3	Class 14	FALSCH	Single-class at threshold T07 (priority=3)	3	T07;T06;T05	SHS1	P. rufescens
shaved_mikado.SHS1_chr03G1558.1_unrelaxed_rank_001_alphafold2_ptm_model_3_seed_000	SHS1_cleaned	Class 14	T09	5	Class 14	FALSCH	Single-class at threshold T09 (priority=5)	5	T09;T08;T07;T06;T05	SHS1	P. rufescens
shaved_mikado.SHS1_chr03G1590.1_unrelaxed_rank_001_alphafold2_ptm_model_3_seed_000	SHS1_cleaned	Class 14;Class 5	T05	1	Class_Ambiguous	WAHR	Ambiguous at all thresholds; flagged as Class_Ambiguous (original: 'Class 14;Class 5')	1	T05	SHS1	P. rufescens
shaved_mikado.SHS1_chr03G625.1_unrelaxed_rank_001_alphafold2_ptm_model_3_seed_000	SHS1_cleaned	Class 14	T09	5	Class 14	FALSCH	Single-class at threshold T09 (priority=5)	5	T09;T08;T07;T06;T05	SHS1	P. rufescens
shaved_mikado.SHS1_chr03G695.1_unrelaxed_rank_001_alphafold2_ptm_model_1_seed_000	SHS1_cleaned	Class 8	T06	2	Class 8	FALSCH	Single-class at threshold T06 (priority=2)	2	T06;T05	SHS1	P. rufescens
shaved_mikado.SHS1_chr03G745.1_unrelaxed_rank_001_alphafold2_ptm_model_3_seed_000	SHS1_cleaned	Class 14	T09	5	Class 14	FALSCH	Single-class at threshold T09 (priority=5)	5	T09;T08;T07;T06;T05	SHS1	P. rufescens
shaved_mikado.SHS1_chr03G81.1_unrelaxed_rank_001_alphafold2_ptm_model_3_seed_000	SHS1_cleaned	Class 14	T09	5	Class 14	FALSCH	Single-class at threshold T09 (priority=5)	5	T09;T08;T07;T06;T05	SHS1	P. rufescens
shaved_mikado.SHS1_chr03G908.1_unrelaxed_rank_001_alphafold2_ptm_model_3_seed_000	SHS1_cleaned	Class 14	T07	3	Class 14	FALSCH	Single-class at threshold T07 (priority=3)	3	T07;T06;T05	SHS1	P. rufescens
shaved_mikado.SHS1_chr03G955.2_unrelaxed_rank_001_alphafold2_ptm_model_3_seed_000	SHS1_cleaned	Class 12	T07	3	Class 12	FALSCH	Single-class at threshold T07 (priority=3)	3	T07;T06;T05	SHS1	P. rufescens
shaved_mikado.SHS1_chr04G1370.1_unrelaxed_rank_001_alphafold2_ptm_model_3_seed_000	SHS1_cleaned	Class 4	T05	1	Class 4	FALSCH	Single-class at threshold T05 (priority=1)	1	T05	SHS1	P. rufescens
shaved_mikado.SHS1_chr04G320.1_unrelaxed_rank_001_alphafold2_ptm_model_2_seed_000	SHS1_cleaned	Class 12	T08	4	Class 12	FALSCH	Single-class at threshold T08 (priority=4)	4	T08;T07;T06;T05	SHS1	P. rufescens
shaved_mikado.SHS1_chr04G513.1_unrelaxed_rank_001_alphafold2_ptm_model_1_seed_000	SHS1_cleaned	Class 14	T09	5	Class 14	FALSCH	Single-class at threshold T09 (priority=5)	5	T09;T08;T07;T06;T05	SHS1	P. rufescens
shaved_mikado.SHS1_chr04G598.1_unrelaxed_rank_001_alphafold2_ptm_model_1_seed_000	SHS1_cleaned	Class 14	T06	2	Class 14	FALSCH	Single-class at threshold T06 (priority=2)	2	T06;T05	SHS1	P. rufescens
shaved_mikado.SHS1_chr04G670.1_unrelaxed_rank_001_alphafold2_ptm_model_1_seed_000	SHS1_cleaned	Class 1	T07	3	Class 14	FALSCH	Single-class at threshold T07 (priority=3)	3	T07;T06;T05	SHS1	P. rufescens	manually curated, low threshold clustering, not Cl.1
shaved_mikado.SHS1_chr05G101.1_unrelaxed_rank_001_alphafold2_ptm_model_3_seed_000	SHS1_cleaned	Class 14	T07	3	Class 14	FALSCH	Single-class at threshold T07 (priority=3)	3	T07;T06;T05	SHS1	P. rufescens
shaved_mikado.SHS1_chr05G1029.1_unrelaxed_rank_001_alphafold2_ptm_model_1_seed_000	SHS1_cleaned	Class 14	T09	5	Class 14	FALSCH	Single-class at threshold T09 (priority=5)	5	T09;T08;T07;T06;T05	SHS1	P. rufescens
shaved_mikado.SHS1_chr05G1082.1_unrelaxed_rank_001_alphafold2_ptm_model_3_seed_000	SHS1_cleaned	Class 10	T09	5	Class 10	FALSCH	Single-class at threshold T09 (priority=5)	5	T09;T08;T07;T06;T05	SHS1	P. rufescens
shaved_mikado.SHS1_chr05G1138.1_unrelaxed_rank_001_alphafold2_ptm_model_3_seed_000	SHS1_cleaned	Class 14	T07	3	Class 14	FALSCH	Single-class at threshold T07 (priority=3)	3	T07;T06;T05	SHS1	P. rufescens
shaved_mikado.SHS1_chr05G1182.1_unrelaxed_rank_001_alphafold2_ptm_model_3_seed_000	SHS1_cleaned	Class 14	T07	3	Class 14	FALSCH	Single-class at threshold T07 (priority=3)	3	T07;T06;T05	SHS1	P. rufescens
shaved_mikado.SHS1_chr05G1225.1_unrelaxed_rank_001_alphafold2_ptm_model_3_seed_000	SHS1_cleaned	Class 14	T09	5	Class 14	FALSCH	Single-class at threshold T09 (priority=5)	5	T09;T08;T07;T06;T05	SHS1	P. rufescens
shaved_mikado.SHS1_chr05G1231.1_unrelaxed_rank_001_alphafold2_ptm_model_3_seed_000	SHS1_cleaned	Class 14	T07	3	Class 14	FALSCH	Single-class at threshold T07 (priority=3)	3	T07;T06;T05	SHS1	P. rufescens
shaved_mikado.SHS1_chr05G1291.1_unrelaxed_rank_001_alphafold2_ptm_model_5_seed_000	SHS1_cleaned	Class 14	T06	2	Class 14	FALSCH	Single-class at threshold T06 (priority=2)	2	T06;T05	SHS1	P. rufescens
shaved_mikado.SHS1_chr05G472.1_unrelaxed_rank_001_alphafold2_ptm_model_3_seed_000	SHS1_cleaned	Class 14	T07	3	Class 14	FALSCH	Single-class at threshold T07 (priority=3)	3	T07;T06;T05	SHS1	P. rufescens
shaved_mikado.SHS1_chr05G778.1_unrelaxed_rank_001_alphafold2_ptm_model_1_seed_000	SHS1_cleaned	Class 14	T09	5	Class 14	FALSCH	Single-class at threshold T09 (priority=5)	5	T09;T08;T07;T06;T05	SHS1	P. rufescens
shaved_mikado.SHS1_chr05G818.1_unrelaxed_rank_001_alphafold2_ptm_model_1_seed_000	SHS1_cleaned	Class 14	T06	2	Class 14	FALSCH	Single-class at threshold T06 (priority=2)	2	T06;T05	SHS1	P. rufescens
shaved_mikado.SHS1_chr05G966.1_unrelaxed_rank_001_alphafold2_ptm_model_3_seed_000	SHS1_cleaned	Class 14	T07	3	Class 14	FALSCH	Single-class at threshold T07 (priority=3)	3	T07;T06;T05	SHS1	P. rufescens
shaved_mikado.SHS1_chr06G1035.1_unrelaxed_rank_001_alphafold2_ptm_model_3_seed_000	SHS1_cleaned	Class 7	T09	5	Class 7	FALSCH	Single-class at threshold T09 (priority=5)	5	T09;T08;T07;T06;T05	SHS1	P. rufescens
shaved_mikado.SHS1_chr06G1167.1_unrelaxed_rank_001_alphafold2_ptm_model_5_seed_000	SHS1_cleaned	Class 8	T07	3	Class 8	FALSCH	Single-class at threshold T07 (priority=3)	3	T07;T06;T05	SHS1	P. rufescens
shaved_mikado.SHS1_chr06G1404.1_unrelaxed_rank_001_alphafold2_ptm_model_3_seed_000	SHS1_cleaned	Class 14	T07	3	Class 14	FALSCH	Single-class at threshold T07 (priority=3)	3	T07;T06;T05	SHS1	P. rufescens
shaved_mikado.SHS1_chr06G1419.1_unrelaxed_rank_001_alphafold2_ptm_model_3_seed_000	SHS1_cleaned	Class 14	T07	3	Class 14	FALSCH	Single-class at threshold T07 (priority=3)	3	T07;T06;T05	SHS1	P. rufescens
shaved_mikado.SHS1_chr06G201.1_unrelaxed_rank_001_alphafold2_ptm_model_3_seed_000	SHS1_cleaned	Class 1	T07	3	Class 14	FALSCH	Single-class at threshold T07 (priority=3)	3	T07;T06;T05	SHS1	P. rufescens	manually curated, low threshold clustering, not Cl.1
shaved_mikado.SHS1_chr06G305.1_unrelaxed_rank_001_alphafold2_ptm_model_5_seed_000	SHS1_cleaned	Class 14	T07	3	Class 14	FALSCH	Single-class at threshold T07 (priority=3)	3	T07;T06;T05	SHS1	P. rufescens
shaved_mikado.SHS1_chr06G329.1_unrelaxed_rank_001_alphafold2_ptm_model_5_seed_000	SHS1_cleaned	Class 14	T06	2	Class 14	FALSCH	Single-class at threshold T06 (priority=2)	2	T06;T05	SHS1	P. rufescens
shaved_mikado.SHS1_chr06G592.1_unrelaxed_rank_001_alphafold2_ptm_model_1_seed_000	SHS1_cleaned	Class 14	T08	4	Class 14	FALSCH	Single-class at threshold T08 (priority=4)	4	T08;T07;T06;T05	SHS1	P. rufescens
shaved_mikado.SHS1_chr06G757.1_unrelaxed_rank_001_alphafold2_ptm_model_3_seed_000	SHS1_cleaned	Class 12	T08	4	Class 12	FALSCH	Single-class at threshold T08 (priority=4)	4	T08;T07;T06;T05	SHS1	P. rufescens
shaved_mikado.SHS1_chr06G789.1_unrelaxed_rank_001_alphafold2_ptm_model_1_seed_000	SHS1_cleaned	Class 14	T09	5	Class 14	FALSCH	Single-class at threshold T09 (priority=5)	5	T09;T08;T07;T06;T05	SHS1	P. rufescens
shaved_mikado.SHS1_chr06G928.2_unrelaxed_rank_001_alphafold2_ptm_model_3_seed_000	SHS1_cleaned	Class 1;Class 12;Class 14;Class 8;Class 9	T05	1	Class_Ambiguous	WAHR	Ambiguous at all thresholds; flagged as Class_Ambiguous (original: 'Class 1;Class 12;Class 14;Class 8;Class 9')	1	T05	SHS1	P. rufescens
shaved_mikado.SHS1_chr06G997.1_unrelaxed_rank_001_alphafold2_ptm_model_1_seed_000	SHS1_cleaned	Class 14	T07	3	Class 14	FALSCH	Single-class at threshold T07 (priority=3)	3	T07;T06;T05	SHS1	P. rufescens
shaved_mikado.SHS1_chr07G1006.1_unrelaxed_rank_001_alphafold2_ptm_model_1_seed_000	SHS1_cleaned	Class 14	T07	3	Class 14	FALSCH	Single-class at threshold T07 (priority=3)	3	T07;T06;T05	SHS1	P. rufescens
shaved_mikado.SHS1_chr07G1027.1_unrelaxed_rank_001_alphafold2_ptm_model_3_seed_000	SHS1_cleaned	Class 14	T07	3	Class 14	FALSCH	Single-class at threshold T07 (priority=3)	3	T07;T06;T05	SHS1	P. rufescens
shaved_mikado.SHS1_chr07G1040.1_unrelaxed_rank_001_alphafold2_ptm_model_3_seed_000	SHS1_cleaned	Class 14	T07	3	Class 14	FALSCH	Single-class at threshold T07 (priority=3)	3	T07;T06;T05	SHS1	P. rufescens
shaved_mikado.SHS1_chr07G480.1_unrelaxed_rank_001_alphafold2_ptm_model_3_seed_000	SHS1_cleaned	Class 1	T09	5	Class 1	FALSCH	Single-class at threshold T09 (priority=5)	5	T09;T08;T07;T06;T05	SHS1	P. rufescens
shaved_mikado.SHS1_chr07G603.1_unrelaxed_rank_001_alphafold2_ptm_model_3_seed_000	SHS1_cleaned	Class 14	T07	3	Class 14	FALSCH	Single-class at threshold T07 (priority=3)	3	T07;T06;T05	SHS1	P. rufescens
shaved_mikado.SHS1_chr07G681.1_unrelaxed_rank_001_alphafold2_ptm_model_3_seed_000	SHS1_cleaned	Class 2	T09	5	Class 2	FALSCH	Single-class at threshold T09 (priority=5)	5	T09;T08;T07;T06;T05	SHS1	P. rufescens
shaved_mikado.SHS1_chr07G717.1_unrelaxed_rank_001_alphafold2_ptm_model_1_seed_000	SHS1_cleaned	Class 14	T09	5	Class 14	FALSCH	Single-class at threshold T09 (priority=5)	5	T09;T08;T07;T06;T05	SHS1	P. rufescens
shaved_mikado.SHS1_chr07G828.2_unrelaxed_rank_001_alphafold2_ptm_model_3_seed_000	SHS1_cleaned	Class 8	T09	5	Class 8	FALSCH	Single-class at threshold T09 (priority=5)	5	T09;T08;T07;T06;T05	SHS1	P. rufescens
shaved_mikado.SHS1_chr07G946.1_unrelaxed_rank_001_alphafold2_ptm_model_2_seed_000	SHS1_cleaned	Class 14	T08	4	Class 14	FALSCH	Single-class at threshold T08 (priority=4)	4	T08;T07;T06;T05	SHS1	P. rufescens
shaved_mikado.SHS1_chr08G246.1_unrelaxed_rank_001_alphafold2_ptm_model_1_seed_000	SHS1_cleaned	Class 14	T09	5	Class 14	FALSCH	Single-class at threshold T09 (priority=5)	5	T09;T08;T07;T06;T05	SHS1	P. rufescens
shaved_mikado.SHS1_chr08G288.1_unrelaxed_rank_001_alphafold2_ptm_model_3_seed_000	SHS1_cleaned	Class 8	T06	2	Class 8	FALSCH	Single-class at threshold T06 (priority=2)	2	T06;T05	SHS1	P. rufescens
shaved_mikado.SHS1_chr08G455.1_unrelaxed_rank_001_alphafold2_ptm_model_3_seed_000	SHS1_cleaned	Class 5	T07	3	Class 5	FALSCH	Single-class at threshold T07 (priority=3)	3	T07;T06;T05	SHS1	P. rufescens
shaved_mikado.SHS1_chr08G518.1_unrelaxed_rank_001_alphafold2_ptm_model_5_seed_000	SHS1_cleaned	Class 14	T08	4	Class 14	FALSCH	Single-class at threshold T08 (priority=4)	4	T08;T07;T06;T05	SHS1	P. rufescens
shaved_mikado.SHS1_chr08G547.1_unrelaxed_rank_001_alphafold2_ptm_model_3_seed_000	SHS1_cleaned	Class 14	T09	5	Class 14	FALSCH	Single-class at threshold T09 (priority=5)	5	T09;T08;T07;T06;T05	SHS1	P. rufescens
shaved_mikado.SHS1_chr08G658.1_unrelaxed_rank_001_alphafold2_ptm_model_3_seed_000	SHS1_cleaned	Class 14	T09	5	Class 14	FALSCH	Single-class at threshold T09 (priority=5)	5	T09;T08;T07;T06;T05	SHS1	P. rufescens
shaved_mikado.SHS1_chr08G734.1_unrelaxed_rank_001_alphafold2_ptm_model_3_seed_000	SHS1_cleaned	Class 13	T08	4	Class 13	FALSCH	Single-class at threshold T08 (priority=4)	4	T08;T07;T06;T05	SHS1	P. rufescens
shaved_mikado.SHS1_chr08G829.1_unrelaxed_rank_001_alphafold2_ptm_model_3_seed_000	SHS1_cleaned	Class 14	T09	5	Class 14	FALSCH	Single-class at threshold T09 (priority=5)	5	T09;T08;T07;T06;T05	SHS1	P. rufescens
shaved_mikado.SHS1_chr08G879.1_unrelaxed_rank_001_alphafold2_ptm_model_1_seed_000	SHS1_cleaned	Class 4	T08	4	Class 4	FALSCH	Single-class at threshold T08 (priority=4)	4	T08;T07;T06;T05	SHS1	P. rufescens
shaved_mikado.SHS1_chr08G9.1_unrelaxed_rank_001_alphafold2_ptm_model_5_seed_000	SHS1_cleaned	Class 14	T07	3	Class 14	FALSCH	Single-class at threshold T07 (priority=3)	3	T07;T06;T05	SHS1	P. rufescens
shaved_mikado.SHS1_chr08G924.1_unrelaxed_rank_001_alphafold2_ptm_model_3_seed_000	SHS1_cleaned	Class 14	T07	3	Class 14	FALSCH	Single-class at threshold T07 (priority=3)	3	T07;T06;T05	SHS1	P. rufescens
shaved_mikado.SHS1_chr09G220.1_unrelaxed_rank_001_alphafold2_ptm_model_3_seed_000	SHS1_cleaned	Class 2	T06	2	Class 2	FALSCH	Single-class at threshold T06 (priority=2)	2	T06;T05	SHS1	P. rufescens
shaved_mikado.SHS1_chr09G369.1_unrelaxed_rank_001_alphafold2_ptm_model_5_seed_000	SHS1_cleaned	Class 12	T08	4	Class 12	FALSCH	Single-class at threshold T08 (priority=4)	4	T08;T07;T06;T05	SHS1	P. rufescens
shaved_mikado.SHS1_chr09G449.1_unrelaxed_rank_001_alphafold2_ptm_model_1_seed_000	SHS1_cleaned	Class 14	T07	3	Class 14	FALSCH	Single-class at threshold T07 (priority=3)	3	T07;T06;T05	SHS1	P. rufescens
shaved_mikado.SHS1_chr09G536.1_unrelaxed_rank_001_alphafold2_ptm_model_3_seed_000	SHS1_cleaned	Class 12	T07	3	Class 12	FALSCH	Single-class at threshold T07 (priority=3)	3	T07;T06;T05	SHS1	P. rufescens
shaved_mikado.SHS1_chr09G744.1_unrelaxed_rank_001_alphafold2_ptm_model_3_seed_000	SHS1_cleaned	Class 14	T08	4	Class 14	FALSCH	Single-class at threshold T08 (priority=4)	4	T08;T07;T06;T05	SHS1	P. rufescens
shaved_mikado.SHS1_chr09G826.1_unrelaxed_rank_001_alphafold2_ptm_model_3_seed_000	SHS1_cleaned	Class 14	T07	3	Class 14	FALSCH	Single-class at threshold T07 (priority=3)	3	T07;T06;T05	SHS1	P. rufescens
shaved_mikado.SHS1_chr09G832.1_unrelaxed_rank_001_alphafold2_ptm_model_3_seed_000	SHS1_cleaned	Class 14	T07	3	Class 14	FALSCH	Single-class at threshold T07 (priority=3)	3	T07;T06;T05	SHS1	P. rufescens
shaved_mikado.SHS1_chr10G518.1_unrelaxed_rank_001_alphafold2_ptm_model_3_seed_000	SHS1_cleaned	Class 1	T09	5	Class 1	FALSCH	Single-class at threshold T09 (priority=5)	5	T09;T08;T07;T06;T05	SHS1	P. rufescens
shaved_mikado.SHS1_chr10G684.1_unrelaxed_rank_001_alphafold2_ptm_model_3_seed_000	SHS1_cleaned	Class 9	T09	5	Class 9	FALSCH	Single-class at threshold T09 (priority=5)	5	T09;T08;T07;T06;T05	SHS1	P. rufescens
shaved_mikado.SHS1_chr10G78.1_unrelaxed_rank_001_alphafold2_ptm_model_3_seed_000	SHS1_cleaned	Class 14	T07	3	Class 14	FALSCH	Single-class at threshold T07 (priority=3)	3	T07;T06;T05	SHS1	P. rufescens
shaved_mikado.SHS1_chr10G788.1_unrelaxed_rank_001_alphafold2_ptm_model_5_seed_000	SHS1_cleaned	Class 14	T09	5	Class 14	FALSCH	Single-class at threshold T09 (priority=5)	5	T09;T08;T07;T06;T05	SHS1	P. rufescens
shaved_mikado.SHS1_chr10G794.1_unrelaxed_rank_001_alphafold2_ptm_model_1_seed_000	SHS1_cleaned	Class 9	T09	5	Class 9	FALSCH	Single-class at threshold T09 (priority=5)	5	T09;T08;T07;T06;T05	SHS1	P. rufescens
shaved_mikado.SHS1_chr10G846.1_unrelaxed_rank_001_alphafold2_ptm_model_2_seed_000	SHS1_cleaned	Class 12	T08	4	Class 12	FALSCH	Single-class at threshold T08 (priority=4)	4	T08;T07;T06;T05	SHS1	P. rufescens
shaved_mikado.SHS1_chr10G878.1_unrelaxed_rank_001_alphafold2_ptm_model_3_seed_000	SHS1_cleaned	Class 14	T07	3	Class 14	FALSCH	Single-class at threshold T07 (priority=3)	3	T07;T06;T05	SHS1	P. rufescens
shaved_mikado.SHS1_chr11G193.1_unrelaxed_rank_001_alphafold2_ptm_model_3_seed_000	SHS1_cleaned	Class 14	T09	5	Class 14	FALSCH	Single-class at threshold T09 (priority=5)	5	T09;T08;T07;T06;T05	SHS1	P. rufescens
shaved_mikado.SHS1_chr11G61.1_unrelaxed_rank_001_alphafold2_ptm_model_3_seed_000	SHS1_cleaned	Class 14	T07	3	Class 14	FALSCH	Single-class at threshold T07 (priority=3)	3	T07;T06;T05	SHS1	P. rufescens
shaved_mikado.SHS1_chr11G697.1_unrelaxed_rank_001_alphafold2_ptm_model_3_seed_000	SHS1_cleaned	Class 1;Class 12;Class 14;Class 8;Class 9	T05	1	Class_Ambiguous	WAHR	Ambiguous at all thresholds; flagged as Class_Ambiguous (original: 'Class 1;Class 12;Class 14;Class 8;Class 9')	1	T05	SHS1	P. rufescens
shaved_mikado.SHS1_chr11G759.1_unrelaxed_rank_001_alphafold2_ptm_model_4_seed_000	SHS1_cleaned	Class 12	T08	4	Class 12	FALSCH	Single-class at threshold T08 (priority=4)	4	T08;T07;T06;T05	SHS1	P. rufescens
shaved_mikado.SHS1_chr12G11.1_unrelaxed_rank_001_alphafold2_ptm_model_1_seed_000	SHS1_cleaned	Class 14	T07	3	Class 14	FALSCH	Single-class at threshold T07 (priority=3)	3	T07;T06;T05	SHS1	P. rufescens
shaved_mikado.SHS1_chr12G600.1_unrelaxed_rank_001_alphafold2_ptm_model_3_seed_000	SHS1_cleaned	Class 14	T07	3	Class 14	FALSCH	Single-class at threshold T07 (priority=3)	3	T07;T06;T05	SHS1	P. rufescens
shaved_mikado.SHS1_chr12G605.1_unrelaxed_rank_001_alphafold2_ptm_model_3_seed_000	SHS1_cleaned	Class 14	T07	3	Class 14	FALSCH	Single-class at threshold T07 (priority=3)	3	T07;T06;T05	SHS1	P. rufescens
shaved_mikado.SHS1_chr12G617.1_unrelaxed_rank_001_alphafold2_ptm_model_3_seed_000	SHS1_cleaned	Class 14	T07	3	Class 14	FALSCH	Single-class at threshold T07 (priority=3)	3	T07;T06;T05	SHS1	P. rufescens
shaved_mikado.SHS1_chr12G620.1_unrelaxed_rank_001_alphafold2_ptm_model_3_seed_000	SHS1_cleaned	Class 14	T07	3	Class 14	FALSCH	Single-class at threshold T07 (priority=3)	3	T07;T06;T05	SHS1	P. rufescens
shaved_mikado.SHS1_chr13G173.1_unrelaxed_rank_001_alphafold2_ptm_model_3_seed_000	SHS1_cleaned	Class 14	T08	4	Class 14	FALSCH	Single-class at threshold T08 (priority=4)	4	T08;T07;T06;T05	SHS1	P. rufescens
shaved_mikado.SHS1_chr13G181.1_unrelaxed_rank_001_alphafold2_ptm_model_3_seed_000	SHS1_cleaned	Class 14	T07	3	Class 14	FALSCH	Single-class at threshold T07 (priority=3)	3	T07;T06;T05	SHS1	P. rufescens
shaved_mikado.SHS1_chr13G236.1_unrelaxed_rank_001_alphafold2_ptm_model_3_seed_000	SHS1_cleaned	Class 14	T07	3	Class 14	FALSCH	Single-class at threshold T07 (priority=3)	3	T07;T06;T05	SHS1	P. rufescens
shaved_mikado.SHS1_chr13G523.1_unrelaxed_rank_001_alphafold2_ptm_model_3_seed_000	SHS1_cleaned	Class 14	T07	3	Class 14	FALSCH	Single-class at threshold T07 (priority=3)	3	T07;T06;T05	SHS1	P. rufescens
shaved_mikado.SHS1_chr13G9.1_unrelaxed_rank_001_alphafold2_ptm_model_4_seed_000	SHS1_cleaned	Class 14	T07	3	Class 14	FALSCH	Single-class at threshold T07 (priority=3)	3	T07;T06;T05	SHS1	P. rufescens
shaved_mikado.SHS2_bctg00000000G547.1_unrelaxed_rank_001_alphafold2_ptm_model_3_seed_000	SHS2_cleaned	Class 14	T09	5	Class 14	FALSCH	Single-class at threshold T09 (priority=5)	5	T09;T08;T07;T06;T05	SHS2	P. neckeri
shaved_mikado.SHS2_bctg00000000G718.1_unrelaxed_rank_001_alphafold2_ptm_model_3_seed_000	SHS2_cleaned	Class 14;Class 5	T05	1	Class_Ambiguous	WAHR	Ambiguous at all thresholds; flagged as Class_Ambiguous (original: 'Class 14;Class 5')	1	T05	SHS2	P. neckeri
shaved_mikado.SHS2_bctg00000000G867.1_unrelaxed_rank_001_alphafold2_ptm_model_5_seed_000	SHS2_cleaned	Class 14	T06	2	Class 14	FALSCH	Single-class at threshold T06 (priority=2)	2	T06;T05	SHS2	P. neckeri
shaved_mikado.SHS2_bctg00000000G891.1_unrelaxed_rank_001_alphafold2_ptm_model_3_seed_000	SHS2_cleaned	Class 14	T08	4	Class 14	FALSCH	Single-class at threshold T08 (priority=4)	4	T08;T07;T06;T05	SHS2	P. neckeri
shaved_mikado.SHS2_bctg00000000G981.2_unrelaxed_rank_001_alphafold2_ptm_model_3_seed_000	SHS2_cleaned	Class 14	T08	4	Class 14	FALSCH	Single-class at threshold T08 (priority=4)	4	T08;T07;T06;T05	SHS2	P. neckeri
shaved_mikado.SHS2_bctg00000001G1043.1_unrelaxed_rank_001_alphafold2_ptm_model_3_seed_000	SHS2_cleaned	Class 14	T09	5	Class 14	FALSCH	Single-class at threshold T09 (priority=5)	5	T09;T08;T07;T06;T05	SHS2	P. neckeri
shaved_mikado.SHS2_bctg00000001G347.1_unrelaxed_rank_001_alphafold2_ptm_model_1_seed_000	SHS2_cleaned	Class 14	T09	5	Class 14	FALSCH	Single-class at threshold T09 (priority=5)	5	T09;T08;T07;T06;T05	SHS2	P. neckeri
shaved_mikado.SHS2_bctg00000001G613.1_unrelaxed_rank_001_alphafold2_ptm_model_3_seed_000	SHS2_cleaned	Class 12	T07	3	Class 12	FALSCH	Single-class at threshold T07 (priority=3)	3	T07;T06;T05	SHS2	P. neckeri
shaved_mikado.SHS2_bctg00000001G64.1_unrelaxed_rank_001_alphafold2_ptm_model_3_seed_000	SHS2_cleaned	Class 14	T07	3	Class 14	FALSCH	Single-class at threshold T07 (priority=3)	3	T07;T06;T05	SHS2	P. neckeri
shaved_mikado.SHS2_bctg00000001G661.1_unrelaxed_rank_001_alphafold2_ptm_model_1_seed_000	SHS2_cleaned	Class 1;Class 12;Class 14	T06	2	Class_Ambiguous	WAHR	Ambiguous at all thresholds; flagged as Class_Ambiguous (original: 'Class 1;Class 12;Class 14')	2	T06;T05	SHS2	P. neckeri
shaved_mikado.SHS2_bctg00000001G73.1_unrelaxed_rank_001_alphafold2_ptm_model_3_seed_000	SHS2_cleaned	Class 14	T08	4	Class 14	FALSCH	Single-class at threshold T08 (priority=4)	4	T08;T07;T06;T05	SHS2	P. neckeri
shaved_mikado.SHS2_bctg00000001G821.1_unrelaxed_rank_001_alphafold2_ptm_model_3_seed_000	SHS2_cleaned	Class 10	T09	5	Class 10	FALSCH	Single-class at threshold T09 (priority=5)	5	T09;T08;T07;T06;T05	SHS2	P. neckeri
shaved_mikado.SHS2_bctg00000002G731.1_unrelaxed_rank_001_alphafold2_ptm_model_3_seed_000	SHS2_cleaned	Class 14	T09	5	Class 14	FALSCH	Single-class at threshold T09 (priority=5)	5	T09;T08;T07;T06;T05	SHS2	P. neckeri
shaved_mikado.SHS2_bctg00000002G91.1_unrelaxed_rank_001_alphafold2_ptm_model_3_seed_000	SHS2_cleaned	Class 14	T08	4	Class 14	FALSCH	Single-class at threshold T08 (priority=4)	4	T08;T07;T06;T05	SHS2	P. neckeri
shaved_mikado.SHS2_bctg00000002G93.1_unrelaxed_rank_001_alphafold2_ptm_model_5_seed_000	SHS2_cleaned	Class 14	T08	4	Class 14	FALSCH	Single-class at threshold T08 (priority=4)	4	T08;T07;T06;T05	SHS2	P. neckeri
shaved_mikado.SHS2_bctg00000003G170.1_unrelaxed_rank_001_alphafold2_ptm_model_3_seed_000	SHS2_cleaned	Class 14	T09	5	Class 14	FALSCH	Single-class at threshold T09 (priority=5)	5	T09;T08;T07;T06;T05	SHS2	P. neckeri
shaved_mikado.SHS2_bctg00000003G57.1_unrelaxed_rank_001_alphafold2_ptm_model_3_seed_000	SHS2_cleaned	Class 14	T08	4	Class 14	FALSCH	Single-class at threshold T08 (priority=4)	4	T08;T07;T06;T05	SHS2	P. neckeri
shaved_mikado.SHS2_bctg00000003G626.1_unrelaxed_rank_001_alphafold2_ptm_model_3_seed_000	SHS2_cleaned	Class 14	T09	5	Class 14	FALSCH	Single-class at threshold T09 (priority=5)	5	T09;T08;T07;T06;T05	SHS2	P. neckeri
shaved_mikado.SHS2_bctg00000003G645.1_unrelaxed_rank_001_alphafold2_ptm_model_3_seed_000	SHS2_cleaned	Class 14	T08	4	Class 14	FALSCH	Single-class at threshold T08 (priority=4)	4	T08;T07;T06;T05	SHS2	P. neckeri
shaved_mikado.SHS2_bctg00000003G681.1_unrelaxed_rank_001_alphafold2_ptm_model_3_seed_000	SHS2_cleaned	Class 14	T08	4	Class 14	FALSCH	Single-class at threshold T08 (priority=4)	4	T08;T07;T06;T05	SHS2	P. neckeri
shaved_mikado.SHS2_bctg00000003G691.1_unrelaxed_rank_001_alphafold2_ptm_model_3_seed_000	SHS2_cleaned	Class 14	T07	3	Class 14	FALSCH	Single-class at threshold T07 (priority=3)	3	T07;T06;T05	SHS2	P. neckeri
shaved_mikado.SHS2_bctg00000003G797.1_unrelaxed_rank_001_alphafold2_ptm_model_3_seed_000	SHS2_cleaned	Class 14	T08	4	Class 14	FALSCH	Single-class at threshold T08 (priority=4)	4	T08;T07;T06;T05	SHS2	P. neckeri
shaved_mikado.SHS2_bctg00000003G801.1_unrelaxed_rank_001_alphafold2_ptm_model_3_seed_000	SHS2_cleaned	Class 14	T08	4	Class 14	FALSCH	Single-class at threshold T08 (priority=4)	4	T08;T07;T06;T05	SHS2	P. neckeri
shaved_mikado.SHS2_bctg00000003G827.1_unrelaxed_rank_001_alphafold2_ptm_model_3_seed_000	SHS2_cleaned	Class 14	T08	4	Class 14	FALSCH	Single-class at threshold T08 (priority=4)	4	T08;T07;T06;T05	SHS2	P. neckeri
shaved_mikado.SHS2_bctg00000003G841.1_unrelaxed_rank_001_alphafold2_ptm_model_3_seed_000	SHS2_cleaned	Class 14	T08	4	Class 14	FALSCH	Single-class at threshold T08 (priority=4)	4	T08;T07;T06;T05	SHS2	P. neckeri
shaved_mikado.SHS2_bctg00000004G246.1_unrelaxed_rank_001_alphafold2_ptm_model_2_seed_000	SHS2_cleaned	Class 14	T09	5	Class 14	FALSCH	Single-class at threshold T09 (priority=5)	5	T09;T08;T07;T06;T05	SHS2	P. neckeri
shaved_mikado.SHS2_bctg00000004G277.1_unrelaxed_rank_001_alphafold2_ptm_model_1_seed_000	SHS2_cleaned	Class 1;Class 12;Class 14	T06	2	Class_Ambiguous	WAHR	Ambiguous at all thresholds; flagged as Class_Ambiguous (original: 'Class 1;Class 12;Class 14')	2	T06;T05	SHS2	P. neckeri
shaved_mikado.SHS2_bctg00000004G299.1_unrelaxed_rank_001_alphafold2_ptm_model_3_seed_000	SHS2_cleaned	Class 14	T09	5	Class 14	FALSCH	Single-class at threshold T09 (priority=5)	5	T09;T08;T07;T06;T05	SHS2	P. neckeri
shaved_mikado.SHS2_bctg00000004G441.1_unrelaxed_rank_001_alphafold2_ptm_model_3_seed_000	SHS2_cleaned	Class 14;Class 5	T05	1	Class_Ambiguous	WAHR	Ambiguous at all thresholds; flagged as Class_Ambiguous (original: 'Class 14;Class 5')	1	T05	SHS2	P. neckeri
shaved_mikado.SHS2_bctg00000004G511.1_unrelaxed_rank_001_alphafold2_ptm_model_2_seed_000	SHS2_cleaned	Class 14	T07	3	Class 14	FALSCH	Single-class at threshold T07 (priority=3)	3	T07;T06;T05	SHS2	P. neckeri
shaved_mikado.SHS2_bctg00000005G204.1_unrelaxed_rank_001_alphafold2_ptm_model_3_seed_000	SHS2_cleaned	Class 8;Class 9	T06	2	Class_Ambiguous	WAHR	Ambiguous at all thresholds; flagged as Class_Ambiguous (original: 'Class 8;Class 9')	2	T06;T05	SHS2	P. neckeri
shaved_mikado.SHS2_bctg00000005G269.1_unrelaxed_rank_001_alphafold2_ptm_model_5_seed_000	SHS2_cleaned	Class 14	T07	3	Class 14	FALSCH	Single-class at threshold T07 (priority=3)	3	T07;T06;T05	SHS2	P. neckeri
shaved_mikado.SHS2_bctg00000005G426.1_unrelaxed_rank_001_alphafold2_ptm_model_3_seed_000	SHS2_cleaned	Class 7	T09	5	Class 7	FALSCH	Single-class at threshold T09 (priority=5)	5	T09;T08;T07;T06;T05	SHS2	P. neckeri
shaved_mikado.SHS2_bctg00000005G566.1_unrelaxed_rank_001_alphafold2_ptm_model_5_seed_000	SHS2_cleaned	Class 8	T07	3	Class 8	FALSCH	Single-class at threshold T07 (priority=3)	3	T07;T06;T05	SHS2	P. neckeri
shaved_mikado.SHS2_bctg00000005G802.1_unrelaxed_rank_001_alphafold2_ptm_model_3_seed_000	SHS2_cleaned	Class 14	T08	4	Class 14	FALSCH	Single-class at threshold T08 (priority=4)	4	T08;T07;T06;T05	SHS2	P. neckeri
shaved_mikado.SHS2_bctg00000007G112.1_unrelaxed_rank_001_alphafold2_ptm_model_5_seed_000	SHS2_cleaned	Class 14	T06	2	Class 14	FALSCH	Single-class at threshold T06 (priority=2)	2	T06;T05	SHS2	P. neckeri
shaved_mikado.SHS2_bctg00000007G135.1_unrelaxed_rank_001_alphafold2_ptm_model_5_seed_000	SHS2_cleaned	Class 14	T07	3	Class 14	FALSCH	Single-class at threshold T07 (priority=3)	3	T07;T06;T05	SHS2	P. neckeri
shaved_mikado.SHS2_bctg00000007G287.1_unrelaxed_rank_001_alphafold2_ptm_model_3_seed_000	SHS2_cleaned	Class 1	T09	5	Class 1	FALSCH	Single-class at threshold T09 (priority=5)	5	T09;T08;T07;T06;T05	SHS2	P. neckeri
shaved_mikado.SHS2_bctg00000007G629.1_unrelaxed_rank_001_alphafold2_ptm_model_3_seed_000	SHS2_cleaned	Class 14	T08	4	Class 14	FALSCH	Single-class at threshold T08 (priority=4)	4	T08;T07;T06;T05	SHS2	P. neckeri
shaved_mikado.SHS2_bctg00000007G68.1_unrelaxed_rank_001_alphafold2_ptm_model_3_seed_000	SHS2_cleaned	Class 14	T08	4	Class 14	FALSCH	Single-class at threshold T08 (priority=4)	4	T08;T07;T06;T05	SHS2	P. neckeri
shaved_mikado.SHS2_bctg00000007G725.1_unrelaxed_rank_001_alphafold2_ptm_model_1_seed_000	SHS2_cleaned	Class 14	T07	3	Class 14	FALSCH	Single-class at threshold T07 (priority=3)	3	T07;T06;T05	SHS2	P. neckeri
shaved_mikado.SHS2_bctg00000007G823.1_unrelaxed_rank_001_alphafold2_ptm_model_1_seed_000	SHS2_cleaned	Class 14	T07	3	Class 14	FALSCH	Single-class at threshold T07 (priority=3)	3	T07;T06;T05	SHS2	P. neckeri
shaved_mikado.SHS2_bctg00000007G93.1_unrelaxed_rank_001_alphafold2_ptm_model_1_seed_000	SHS2_cleaned	Class 14	T06	2	Class 14	FALSCH	Single-class at threshold T06 (priority=2)	2	T06;T05	SHS2	P. neckeri
shaved_mikado.SHS2_bctg00000008G139.1_unrelaxed_rank_001_alphafold2_ptm_model_3_seed_000	SHS2_cleaned	Class 2	T09	5	Class 2	FALSCH	Single-class at threshold T09 (priority=5)	5	T09;T08;T07;T06;T05	SHS2	P. neckeri
shaved_mikado.SHS2_bctg00000008G194.1_unrelaxed_rank_001_alphafold2_ptm_model_3_seed_000	SHS2_cleaned	Class 14	T08	4	Class 14	FALSCH	Single-class at threshold T08 (priority=4)	4	T08;T07;T06;T05	SHS2	P. neckeri
shaved_mikado.SHS2_bctg00000008G504.1_unrelaxed_rank_001_alphafold2_ptm_model_3_seed_000	SHS2_cleaned	Class 1	T09	5	Class 1	FALSCH	Single-class at threshold T09 (priority=5)	5	T09;T08;T07;T06;T05	SHS2	P. neckeri
shaved_mikado.SHS2_bctg00000008G613.1_unrelaxed_rank_001_alphafold2_ptm_model_3_seed_000	SHS2_cleaned	Class 9	T09	5	Class 9	FALSCH	Single-class at threshold T09 (priority=5)	5	T09;T08;T07;T06;T05	SHS2	P. neckeri
shaved_mikado.SHS2_bctg00000008G785.1_unrelaxed_rank_001_alphafold2_ptm_model_3_seed_000	SHS2_cleaned	Class 9	T09	5	Class 9	FALSCH	Single-class at threshold T09 (priority=5)	5	T09;T08;T07;T06;T05	SHS2	P. neckeri
shaved_mikado.SHS2_bctg00000008G791.1_unrelaxed_rank_001_alphafold2_ptm_model_1_seed_000	SHS2_cleaned	Class 14	T08	4	Class 14	FALSCH	Single-class at threshold T08 (priority=4)	4	T08;T07;T06;T05	SHS2	P. neckeri
shaved_mikado.SHS2_bctg00000008G798.1_unrelaxed_rank_001_alphafold2_ptm_model_2_seed_000	SHS2_cleaned	Class 12	T08	4	Class 12	FALSCH	Single-class at threshold T08 (priority=4)	4	T08;T07;T06;T05	SHS2	P. neckeri
shaved_mikado.SHS2_bctg00000008G813.1_unrelaxed_rank_001_alphafold2_ptm_model_3_seed_000	SHS2_cleaned	Class 14	T08	4	Class 14	FALSCH	Single-class at threshold T08 (priority=4)	4	T08;T07;T06;T05	SHS2	P. neckeri
shaved_mikado.SHS2_bctg00000008G83.1_unrelaxed_rank_001_alphafold2_ptm_model_3_seed_000	SHS2_cleaned	Class 1;Class 12;Class 14	T06	2	Class_Ambiguous	WAHR	Ambiguous at all thresholds; flagged as Class_Ambiguous (original: 'Class 1;Class 12;Class 14')	2	T06;T05	SHS2	P. neckeri
shaved_mikado.SHS2_bctg00000009G190.1_unrelaxed_rank_001_alphafold2_ptm_model_5_seed_000	SHS2_cleaned	Class 14	T07	3	Class 14	FALSCH	Single-class at threshold T07 (priority=3)	3	T07;T06;T05	SHS2	P. neckeri
shaved_mikado.SHS2_bctg00000009G20.1_unrelaxed_rank_001_alphafold2_ptm_model_3_seed_000	SHS2_cleaned	Class 14	T08	4	Class 14	FALSCH	Single-class at threshold T08 (priority=4)	4	T08;T07;T06;T05	SHS2	P. neckeri
shaved_mikado.SHS2_bctg00000009G287.1_unrelaxed_rank_001_alphafold2_ptm_model_3_seed_000	SHS2_cleaned	Class 14	T08	4	Class 14	FALSCH	Single-class at threshold T08 (priority=4)	4	T08;T07;T06;T05	SHS2	P. neckeri
shaved_mikado.SHS2_bctg00000009G392.1_unrelaxed_rank_001_alphafold2_ptm_model_3_seed_000	SHS2_cleaned	Class 14	T07	3	Class 14	FALSCH	Single-class at threshold T07 (priority=3)	3	T07;T06;T05	SHS2	P. neckeri
shaved_mikado.SHS2_bctg00000009G553.2_unrelaxed_rank_001_alphafold2_ptm_model_3_seed_000	SHS2_cleaned	Class 4	T06	2	Class 4	FALSCH	Single-class at threshold T06 (priority=2)	2	T06;T05	SHS2	P. neckeri
shaved_mikado.SHS2_bctg00000009G558.1_unrelaxed_rank_001_alphafold2_ptm_model_3_seed_000	SHS2_cleaned	Class 14	T08	4	Class 14	FALSCH	Single-class at threshold T08 (priority=4)	4	T08;T07;T06;T05	SHS2	P. neckeri
shaved_mikado.SHS2_bctg00000009G563.1_unrelaxed_rank_001_alphafold2_ptm_model_3_seed_000	SHS2_cleaned	Class 14	T08	4	Class 14	FALSCH	Single-class at threshold T08 (priority=4)	4	T08;T07;T06;T05	SHS2	P. neckeri
shaved_mikado.SHS2_bctg00000009G616.1_unrelaxed_rank_001_alphafold2_ptm_model_3_seed_000	SHS2_cleaned	Class 1;Class 12;Class 14	T06	2	Class_Ambiguous	WAHR	Ambiguous at all thresholds; flagged as Class_Ambiguous (original: 'Class 1;Class 12;Class 14')	2	T06;T05	SHS2	P. neckeri
shaved_mikado.SHS2_bctg00000009G638.1_unrelaxed_rank_001_alphafold2_ptm_model_1_seed_000	SHS2_cleaned	Class 14	T08	4	Class 14	FALSCH	Single-class at threshold T08 (priority=4)	4	T08;T07;T06;T05	SHS2	P. neckeri
shaved_mikado.SHS2_bctg00000009G8.1_unrelaxed_rank_001_alphafold2_ptm_model_3_seed_000	SHS2_cleaned	Class 14	T08	4	Class 14	FALSCH	Single-class at threshold T08 (priority=4)	4	T08;T07;T06;T05	SHS2	P. neckeri
shaved_mikado.SHS2_bctg00000009G93.1_unrelaxed_rank_001_alphafold2_ptm_model_3_seed_000	SHS2_cleaned	Class 1;Class 12;Class 14	T06	2	Class_Ambiguous	WAHR	Ambiguous at all thresholds; flagged as Class_Ambiguous (original: 'Class 1;Class 12;Class 14')	2	T06;T05	SHS2	P. neckeri
shaved_mikado.SHS2_bctg00000009G96.1_unrelaxed_rank_001_alphafold2_ptm_model_3_seed_000	SHS2_cleaned	Class 8;Class 9	T06	2	Class_Ambiguous	WAHR	Ambiguous at all thresholds; flagged as Class_Ambiguous (original: 'Class 8;Class 9')	2	T06;T05	SHS2	P. neckeri
shaved_mikado.SHS2_bctg00000010G162.1_unrelaxed_rank_001_alphafold2_ptm_model_3_seed_000	SHS2_cleaned	Class 14	T07	3	Class 14	FALSCH	Single-class at threshold T07 (priority=3)	3	T07;T06;T05	SHS2	P. neckeri
shaved_mikado.SHS2_bctg00000010G273.1_unrelaxed_rank_001_alphafold2_ptm_model_2_seed_000	SHS2_cleaned	Class 13	T08	4	Class 13	FALSCH	Single-class at threshold T08 (priority=4)	4	T08;T07;T06;T05	SHS2	P. neckeri
shaved_mikado.SHS2_bctg00000010G361.1_unrelaxed_rank_001_alphafold2_ptm_model_3_seed_000	SHS2_cleaned	Class 14	T08	4	Class 14	FALSCH	Single-class at threshold T08 (priority=4)	4	T08;T07;T06;T05	SHS2	P. neckeri
shaved_mikado.SHS2_bctg00000010G505.1_unrelaxed_rank_001_alphafold2_ptm_model_1_seed_000	SHS2_cleaned	Class 5	T08	4	Class 5	FALSCH	Single-class at threshold T08 (priority=4)	4	T08;T07;T06;T05	SHS2	P. neckeri
shaved_mikado.SHS2_bctg00000010G539.1_unrelaxed_rank_001_alphafold2_ptm_model_5_seed_000	SHS2_cleaned	Class 6	T08	4	Class 6	FALSCH	Single-class at threshold T08 (priority=4)	4	T08;T07;T06;T05	SHS2	P. neckeri
shaved_mikado.SHS2_bctg00000010G7.1_unrelaxed_rank_001_alphafold2_ptm_model_5_seed_000	SHS2_cleaned	Class 14	T08	4	Class 14	FALSCH	Single-class at threshold T08 (priority=4)	4	T08;T07;T06;T05	SHS2	P. neckeri
shaved_mikado.SHS2_bctg00000010G746.1_unrelaxed_rank_001_alphafold2_ptm_model_3_seed_000	SHS2_cleaned	Class 14	T08	4	Class 14	FALSCH	Single-class at threshold T08 (priority=4)	4	T08;T07;T06;T05	SHS2	P. neckeri
shaved_mikado.SHS2_bctg00000010G752.1_unrelaxed_rank_001_alphafold2_ptm_model_3_seed_000	SHS2_cleaned	Class 14	T09	5	Class 14	FALSCH	Single-class at threshold T09 (priority=5)	5	T09;T08;T07;T06;T05	SHS2	P. neckeri
shaved_mikado.SHS2_bctg00000010G764.1_unrelaxed_rank_001_alphafold2_ptm_model_3_seed_000	SHS2_cleaned	Class 14	T08	4	Class 14	FALSCH	Single-class at threshold T08 (priority=4)	4	T08;T07;T06;T05	SHS2	P. neckeri
shaved_mikado.SHS2_bctg00000010G97.1_unrelaxed_rank_001_alphafold2_ptm_model_1_seed_000	SHS2_cleaned	Class 4	T07	3	Class 4	FALSCH	Single-class at threshold T07 (priority=3)	3	T07;T06;T05	SHS2	P. neckeri
shaved_mikado.SHS2_bctg00000011G530.1_unrelaxed_rank_001_alphafold2_ptm_model_3_seed_000	SHS2_cleaned	Class 14	T08	4	Class 14	FALSCH	Single-class at threshold T08 (priority=4)	4	T08;T07;T06;T05	SHS2	P. neckeri
shaved_mikado.SHS2_bctg00000012G11.1_unrelaxed_rank_001_alphafold2_ptm_model_3_seed_000	SHS2_cleaned	Class 1;Class 12;Class 14	T06	2	Class_Ambiguous	WAHR	Ambiguous at all thresholds; flagged as Class_Ambiguous (original: 'Class 1;Class 12;Class 14')	2	T06;T05	SHS2	P. neckeri
shaved_mikado.SHS2_bctg00000012G17.1_unrelaxed_rank_001_alphafold2_ptm_model_3_seed_000	SHS2_cleaned	Class 14	T06	2	Class 14	FALSCH	Single-class at threshold T06 (priority=2)	2	T06;T05	SHS2	P. neckeri
shaved_mikado.SHS2_bctg00000012G292.1_unrelaxed_rank_001_alphafold2_ptm_model_1_seed_000	SHS2_cleaned	Class 14	T07	3	Class 14	FALSCH	Single-class at threshold T07 (priority=3)	3	T07;T06;T05	SHS2	P. neckeri
shaved_mikado.SHS2_bctg00000012G3.1_unrelaxed_rank_001_alphafold2_ptm_model_3_seed_000	SHS2_cleaned	Class 14	T08	4	Class 14	FALSCH	Single-class at threshold T08 (priority=4)	4	T08;T07;T06;T05	SHS2	P. neckeri
shaved_mikado.SHS2_bctg00000012G405.1_unrelaxed_rank_001_alphafold2_ptm_model_5_seed_000	SHS2_cleaned	Class 14;Class 5	T05	1	Class_Ambiguous	WAHR	Ambiguous at all thresholds; flagged as Class_Ambiguous (original: 'Class 14;Class 5')	1	T05	SHS2	P. neckeri
shaved_mikado.SHS2_bctg00000012G468.1_unrelaxed_rank_001_alphafold2_ptm_model_1_seed_000	SHS2_cleaned	Class 14	T07	3	Class 14	FALSCH	Single-class at threshold T07 (priority=3)	3	T07;T06;T05	SHS2	P. neckeri
shaved_mikado.SHS2_bctg00000012G576.1_unrelaxed_rank_001_alphafold2_ptm_model_3_seed_000	SHS2_cleaned	Class 8;Class 9	T06	2	Class_Ambiguous	WAHR	Ambiguous at all thresholds; flagged as Class_Ambiguous (original: 'Class 8;Class 9')	2	T06;T05	SHS2	P. neckeri
shaved_mikado.SHS2_bctg00000013G558.1_unrelaxed_rank_001_alphafold2_ptm_model_3_seed_000	SHS2_cleaned	Class 14	T08	4	Class 14	FALSCH	Single-class at threshold T08 (priority=4)	4	T08;T07;T06;T05	SHS2	P. neckeri
shaved_mikado.SHS2_bctg00000013G583.1_unrelaxed_rank_001_alphafold2_ptm_model_3_seed_000	SHS2_cleaned	Class 14	T08	4	Class 14	FALSCH	Single-class at threshold T08 (priority=4)	4	T08;T07;T06;T05	SHS2	P. neckeri
shaved_mikado.SHS2_bctg00000014G114.1_unrelaxed_rank_001_alphafold2_ptm_model_3_seed_000	SHS2_cleaned	Class 14	T08	4	Class 14	FALSCH	Single-class at threshold T08 (priority=4)	4	T08;T07;T06;T05	SHS2	P. neckeri
shaved_mikado.SHS2_bctg00000014G487.1_unrelaxed_rank_001_alphafold2_ptm_model_4_seed_000	SHS2_cleaned	Class 1;Class 12;Class 14;Class 8;Class 9	T05	1	Class_Ambiguous	WAHR	Ambiguous at all thresholds; flagged as Class_Ambiguous (original: 'Class 1;Class 12;Class 14;Class 8;Class 9')	1	T05	SHS2	P. neckeri
shaved_mikado.SHS2_bctg00000014G57.1_unrelaxed_rank_001_alphafold2_ptm_model_3_seed_000	SHS2_cleaned	Class 14	T08	4	Class 14	FALSCH	Single-class at threshold T08 (priority=4)	4	T08;T07;T06;T05	SHS2	P. neckeri
shaved_mikado.SHS2_bctg00000014G74.2_unrelaxed_rank_001_alphafold2_ptm_model_3_seed_000	SHS2_cleaned	Class 14	T08	4	Class 14	FALSCH	Single-class at threshold T08 (priority=4)	4	T08;T07;T06;T05	SHS2	P. neckeri
shaved_mikado.SHS2_bctg00000015G343.1_unrelaxed_rank_001_alphafold2_ptm_model_3_seed_000	SHS2_cleaned	Class 14	T09	5	Class 14	FALSCH	Single-class at threshold T09 (priority=5)	5	T09;T08;T07;T06;T05	SHS2	P. neckeri
shaved_mikado.SHS2_bctg00000015G405.1_unrelaxed_rank_001_alphafold2_ptm_model_3_seed_000	SHS2_cleaned	Class 14	T08	4	Class 14	FALSCH	Single-class at threshold T08 (priority=4)	4	T08;T07;T06;T05	SHS2	P. neckeri
shaved_mikado.SHS2_bctg00000016G7.1_unrelaxed_rank_001_alphafold2_ptm_model_3_seed_000	SHS2_cleaned	Class 14	T08	4	Class 14	FALSCH	Single-class at threshold T08 (priority=4)	4	T08;T07;T06;T05	SHS2	P. neckeri
shaved_mikado.SHS2_bctg00000019G18.1_unrelaxed_rank_001_alphafold2_ptm_model_3_seed_000	SHS2_cleaned	Class 8	T09	5	Class 8	FALSCH	Single-class at threshold T09 (priority=5)	5	T09;T08;T07;T06;T05	SHS2	P. neckeri
shaved_mikado.SHS2_bctg00000019G185.1_unrelaxed_rank_001_alphafold2_ptm_model_1_seed_000	SHS2_cleaned	Class 14	T08	4	Class 14	FALSCH	Single-class at threshold T08 (priority=4)	4	T08;T07;T06;T05	SHS2	P. neckeri
shaved_mikado.SHS2_bctg00000019G191.1_unrelaxed_rank_001_alphafold2_ptm_model_3_seed_000	SHS2_cleaned	Class 14	T08	4	Class 14	FALSCH	Single-class at threshold T08 (priority=4)	4	T08;T07;T06;T05	SHS2	P. neckeri
shaved_mikado.SHS2_bctg00000019G40.1_unrelaxed_rank_001_alphafold2_ptm_model_2_seed_000	SHS2_cleaned	Class 14	T09	5	Class 14	FALSCH	Single-class at threshold T09 (priority=5)	5	T09;T08;T07;T06;T05	SHS2	P. neckeri
shaved_mikado.SHS2_bctg00000029G16.1_unrelaxed_rank_001_alphafold2_ptm_model_3_seed_000	SHS2_cleaned	Class 14	T08	4	Class 14	FALSCH	Single-class at threshold T08 (priority=4)	4	T08;T07;T06;T05	SHS2	P. neckeri
shaved_mikado.SHS2_bctg00000030G6.1_unrelaxed_rank_001_alphafold2_ptm_model_1_seed_000	SHS2_cleaned	Class 14	T07	3	Class 14	FALSCH	Single-class at threshold T07 (priority=3)	3	T07;T06;T05	SHS2	P. neckeri
shaved_mikado.SHS3_chr01G189.1_unrelaxed_rank_001_alphafold2_ptm_model_3_seed_000	SHS3_cleaned	Class 14	T08	4	Class 14	FALSCH	Single-class at threshold T08 (priority=4)	4	T08;T07;T06;T05	SHS3	P. rufescens
shaved_mikado.SHS3_chr01G31.1_unrelaxed_rank_001_alphafold2_ptm_model_3_seed_000	SHS3_cleaned	Class 14	T07	3	Class 14	FALSCH	Single-class at threshold T07 (priority=3)	3	T07;T06;T05	SHS3	P. rufescens
shaved_mikado.SHS3_chr01G313.1_unrelaxed_rank_001_alphafold2_ptm_model_4_seed_000	SHS3_cleaned	Class 14	T07	3	Class 14	FALSCH	Single-class at threshold T07 (priority=3)	3	T07;T06;T05	SHS3	P. rufescens
shaved_mikado.SHS3_chr02G1002.1_unrelaxed_rank_001_alphafold2_ptm_model_3_seed_000	SHS3_cleaned	Class 1	T06	2	Class 14	FALSCH	Single-class at threshold T06 (priority=2)	2	T06;T05	SHS3	P. rufescens	manually curated, low threshold clustering, not Cl.1
shaved_mikado.SHS3_chr02G119.1_unrelaxed_rank_001_alphafold2_ptm_model_3_seed_000	SHS3_cleaned	Class 14	T08	4	Class 14	FALSCH	Single-class at threshold T08 (priority=4)	4	T08;T07;T06;T05	SHS3	P. rufescens
shaved_mikado.SHS3_chr02G142.1_unrelaxed_rank_001_alphafold2_ptm_model_3_seed_000	SHS3_cleaned	Class 1	T06	2	Class 14	FALSCH	Single-class at threshold T06 (priority=2)	2	T06;T05	SHS3	P. rufescens	manually curated, low threshold clustering, not Cl.1
shaved_mikado.SHS3_chr02G148.1_unrelaxed_rank_001_alphafold2_ptm_model_3_seed_000	SHS3_cleaned	Class 14	T08	4	Class 14	FALSCH	Single-class at threshold T08 (priority=4)	4	T08;T07;T06;T05	SHS3	P. rufescens
shaved_mikado.SHS3_chr02G160.1_unrelaxed_rank_001_alphafold2_ptm_model_1_seed_000	SHS3_cleaned	Class 14	T07	3	Class 14	FALSCH	Single-class at threshold T07 (priority=3)	3	T07;T06;T05	SHS3	P. rufescens
shaved_mikado.SHS3_chr02G207.1_unrelaxed_rank_001_alphafold2_ptm_model_3_seed_000	SHS3_cleaned	Class 14	T08	4	Class 14	FALSCH	Single-class at threshold T08 (priority=4)	4	T08;T07;T06;T05	SHS3	P. rufescens
shaved_mikado.SHS3_chr02G269.1_unrelaxed_rank_001_alphafold2_ptm_model_3_seed_000	SHS3_cleaned	Class 14	T08	4	Class 14	FALSCH	Single-class at threshold T08 (priority=4)	4	T08;T07;T06;T05	SHS3	P. rufescens
shaved_mikado.SHS3_chr02G316.1_unrelaxed_rank_001_alphafold2_ptm_model_3_seed_000	SHS3_cleaned	Class 14	T08	4	Class 14	FALSCH	Single-class at threshold T08 (priority=4)	4	T08;T07;T06;T05	SHS3	P. rufescens
shaved_mikado.SHS3_chr02G356.1_unrelaxed_rank_001_alphafold2_ptm_model_3_seed_000	SHS3_cleaned	Class 14	T09	5	Class 14	FALSCH	Single-class at threshold T09 (priority=5)	5	T09;T08;T07;T06;T05	SHS3	P. rufescens
shaved_mikado.SHS3_chr02G375.1_unrelaxed_rank_001_alphafold2_ptm_model_3_seed_000	SHS3_cleaned	Class 14	T08	4	Class 14	FALSCH	Single-class at threshold T08 (priority=4)	4	T08;T07;T06;T05	SHS3	P. rufescens
shaved_mikado.SHS3_chr02G466.1_unrelaxed_rank_001_alphafold2_ptm_model_3_seed_000	SHS3_cleaned	Class 14	T08	4	Class 14	FALSCH	Single-class at threshold T08 (priority=4)	4	T08;T07;T06;T05	SHS3	P. rufescens
shaved_mikado.SHS3_chr02G491.1_unrelaxed_rank_001_alphafold2_ptm_model_3_seed_000	SHS3_cleaned	Class 14	T07	3	Class 14	FALSCH	Single-class at threshold T07 (priority=3)	3	T07;T06;T05	SHS3	P. rufescens
shaved_mikado.SHS3_chr02G538.1_unrelaxed_rank_001_alphafold2_ptm_model_3_seed_000	SHS3_cleaned	Class 14	T08	4	Class 14	FALSCH	Single-class at threshold T08 (priority=4)	4	T08;T07;T06;T05	SHS3	P. rufescens
shaved_mikado.SHS3_chr02G591.1_unrelaxed_rank_001_alphafold2_ptm_model_3_seed_000	SHS3_cleaned	Class 1	T06	2	Class 14	FALSCH	Single-class at threshold T06 (priority=2)	2	T06;T05	SHS3	P. rufescens	manually curated, low threshold clustering, not Cl.1
shaved_mikado.SHS3_chr02G762.1_unrelaxed_rank_001_alphafold2_ptm_model_5_seed_000	SHS3_cleaned	Class 14	T08	4	Class 14	FALSCH	Single-class at threshold T08 (priority=4)	4	T08;T07;T06;T05	SHS3	P. rufescens
shaved_mikado.SHS3_chr02G798.1_unrelaxed_rank_001_alphafold2_ptm_model_3_seed_000	SHS3_cleaned	Class 14	T08	4	Class 14	FALSCH	Single-class at threshold T08 (priority=4)	4	T08;T07;T06;T05	SHS3	P. rufescens
shaved_mikado.SHS3_chr02G872.1_unrelaxed_rank_001_alphafold2_ptm_model_1_seed_000	SHS3_cleaned	Class 14	T07	3	Class 14	FALSCH	Single-class at threshold T07 (priority=3)	3	T07;T06;T05	SHS3	P. rufescens
shaved_mikado.SHS3_chr03G1033.1_unrelaxed_rank_001_alphafold2_ptm_model_3_seed_000	SHS3_cleaned	Class 14	T08	4	Class 14	FALSCH	Single-class at threshold T08 (priority=4)	4	T08;T07;T06;T05	SHS3	P. rufescens
shaved_mikado.SHS3_chr03G1097.1_unrelaxed_rank_001_alphafold2_ptm_model_3_seed_000	SHS3_cleaned	Class 14	T07	3	Class 14	FALSCH	Single-class at threshold T07 (priority=3)	3	T07;T06;T05	SHS3	P. rufescens
shaved_mikado.SHS3_chr03G11.1_unrelaxed_rank_001_alphafold2_ptm_model_3_seed_000	SHS3_cleaned	Class 14	T08	4	Class 14	FALSCH	Single-class at threshold T08 (priority=4)	4	T08;T07;T06;T05	SHS3	P. rufescens
shaved_mikado.SHS3_chr03G1167.1_unrelaxed_rank_001_alphafold2_ptm_model_3_seed_000	SHS3_cleaned	Class 14	T09	5	Class 14	FALSCH	Single-class at threshold T09 (priority=5)	5	T09;T08;T07;T06;T05	SHS3	P. rufescens
shaved_mikado.SHS3_chr03G1218.1_unrelaxed_rank_001_alphafold2_ptm_model_3_seed_000	SHS3_cleaned	Class 14	T09	5	Class 14	FALSCH	Single-class at threshold T09 (priority=5)	5	T09;T08;T07;T06;T05	SHS3	P. rufescens
shaved_mikado.SHS3_chr03G135.1_unrelaxed_rank_001_alphafold2_ptm_model_3_seed_000	SHS3_cleaned	Class 14	T09	5	Class 14	FALSCH	Single-class at threshold T09 (priority=5)	5	T09;T08;T07;T06;T05	SHS3	P. rufescens
shaved_mikado.SHS3_chr03G1517.1_unrelaxed_rank_001_alphafold2_ptm_model_3_seed_000	SHS3_cleaned	Class 14	T07	3	Class 14	FALSCH	Single-class at threshold T07 (priority=3)	3	T07;T06;T05	SHS3	P. rufescens
shaved_mikado.SHS3_chr03G1525.1_unrelaxed_rank_001_alphafold2_ptm_model_3_seed_000	SHS3_cleaned	Class 14	T08	4	Class 14	FALSCH	Single-class at threshold T08 (priority=4)	4	T08;T07;T06;T05	SHS3	P. rufescens
shaved_mikado.SHS3_chr03G1563.1_unrelaxed_rank_001_alphafold2_ptm_model_3_seed_000	SHS3_cleaned	Class 1	T05	1	Class 14	FALSCH	Single-class at threshold T05 (priority=1)	1	T05	SHS3	P. rufescens	manually curated, low threshold clustering, not Cl.1
shaved_mikado.SHS3_chr03G622.1_unrelaxed_rank_001_alphafold2_ptm_model_3_seed_000	SHS3_cleaned	Class 14	T09	5	Class 14	FALSCH	Single-class at threshold T09 (priority=5)	5	T09;T08;T07;T06;T05	SHS3	P. rufescens
shaved_mikado.SHS3_chr03G686.1_unrelaxed_rank_001_alphafold2_ptm_model_1_seed_000	SHS3_cleaned	Class 8	T06	2	Class 8	FALSCH	Single-class at threshold T06 (priority=2)	2	T06;T05	SHS3	P. rufescens
shaved_mikado.SHS3_chr03G744.1_unrelaxed_rank_001_alphafold2_ptm_model_3_seed_000	SHS3_cleaned	Class 14	T09	5	Class 14	FALSCH	Single-class at threshold T09 (priority=5)	5	T09;T08;T07;T06;T05	SHS3	P. rufescens
shaved_mikado.SHS3_chr03G83.1_unrelaxed_rank_001_alphafold2_ptm_model_3_seed_000	SHS3_cleaned	Class 14	T09	5	Class 14	FALSCH	Single-class at threshold T09 (priority=5)	5	T09;T08;T07;T06;T05	SHS3	P. rufescens
shaved_mikado.SHS3_chr03G892.1_unrelaxed_rank_001_alphafold2_ptm_model_3_seed_000	SHS3_cleaned	Class 14	T07	3	Class 14	FALSCH	Single-class at threshold T07 (priority=3)	3	T07;T06;T05	SHS3	P. rufescens
shaved_mikado.SHS3_chr03G937.2_unrelaxed_rank_001_alphafold2_ptm_model_3_seed_000	SHS3_cleaned	Class 12	T07	3	Class 12	FALSCH	Single-class at threshold T07 (priority=3)	3	T07;T06;T05	SHS3	P. rufescens
shaved_mikado.SHS3_chr04G1582.1_unrelaxed_rank_001_alphafold2_ptm_model_3_seed_000	SHS3_cleaned	Class 14	T09	5	Class 14	FALSCH	Single-class at threshold T09 (priority=5)	5	T09;T08;T07;T06;T05	SHS3	P. rufescens
shaved_mikado.SHS3_chr04G288.1_unrelaxed_rank_001_alphafold2_ptm_model_2_seed_000	SHS3_cleaned	Class 12	T08	4	Class 12	FALSCH	Single-class at threshold T08 (priority=4)	4	T08;T07;T06;T05	SHS3	P. rufescens
shaved_mikado.SHS3_chr04G431.1_unrelaxed_rank_001_alphafold2_ptm_model_3_seed_000	SHS3_cleaned	Class 14	T07	3	Class 14	FALSCH	Single-class at threshold T07 (priority=3)	3	T07;T06;T05	SHS3	P. rufescens
shaved_mikado.SHS3_chr04G465.1_unrelaxed_rank_001_alphafold2_ptm_model_1_seed_000	SHS3_cleaned	Class 14	T09	5	Class 14	FALSCH	Single-class at threshold T09 (priority=5)	5	T09;T08;T07;T06;T05	SHS3	P. rufescens
shaved_mikado.SHS3_chr04G555.1_unrelaxed_rank_001_alphafold2_ptm_model_1_seed_000	SHS3_cleaned	Class 1	T06	2	Class 14	FALSCH	Single-class at threshold T06 (priority=2)	2	T06;T05	SHS3	P. rufescens	manually curated, low threshold clustering, not Cl.1
shaved_mikado.SHS3_chr05G1030.1_unrelaxed_rank_001_alphafold2_ptm_model_1_seed_000	SHS3_cleaned	Class 14	T09	5	Class 14	FALSCH	Single-class at threshold T09 (priority=5)	5	T09;T08;T07;T06;T05	SHS3	P. rufescens
shaved_mikado.SHS3_chr05G1075.1_unrelaxed_rank_001_alphafold2_ptm_model_3_seed_000	SHS3_cleaned	Class 10	T09	5	Class 10	FALSCH	Single-class at threshold T09 (priority=5)	5	T09;T08;T07;T06;T05	SHS3	P. rufescens
shaved_mikado.SHS3_chr05G1129.1_unrelaxed_rank_001_alphafold2_ptm_model_3_seed_000	SHS3_cleaned	Class 14	T07	3	Class 14	FALSCH	Single-class at threshold T07 (priority=3)	3	T07;T06;T05	SHS3	P. rufescens
shaved_mikado.SHS3_chr05G1193.1_unrelaxed_rank_001_alphafold2_ptm_model_3_seed_000	SHS3_cleaned	Class 14	T08	4	Class 14	FALSCH	Single-class at threshold T08 (priority=4)	4	T08;T07;T06;T05	SHS3	P. rufescens
shaved_mikado.SHS3_chr05G1234.1_unrelaxed_rank_001_alphafold2_ptm_model_3_seed_000	SHS3_cleaned	Class 14	T09	5	Class 14	FALSCH	Single-class at threshold T09 (priority=5)	5	T09;T08;T07;T06;T05	SHS3	P. rufescens
shaved_mikado.SHS3_chr05G1235.1_unrelaxed_rank_001_alphafold2_ptm_model_3_seed_000	SHS3_cleaned	Class 14	T08	4	Class 14	FALSCH	Single-class at threshold T08 (priority=4)	4	T08;T07;T06;T05	SHS3	P. rufescens
shaved_mikado.SHS3_chr05G1314.1_unrelaxed_rank_001_alphafold2_ptm_model_5_seed_000	SHS3_cleaned	Class 1	T06	2	Class 14	FALSCH	Single-class at threshold T06 (priority=2)	2	T06;T05	SHS3	P. rufescens	manually curated, low threshold clustering, not Cl.1
shaved_mikado.SHS3_chr05G479.1_unrelaxed_rank_001_alphafold2_ptm_model_3_seed_000	SHS3_cleaned	Class 14	T08	4	Class 14	FALSCH	Single-class at threshold T08 (priority=4)	4	T08;T07;T06;T05	SHS3	P. rufescens
shaved_mikado.SHS3_chr05G783.1_unrelaxed_rank_001_alphafold2_ptm_model_1_seed_000	SHS3_cleaned	Class 14	T08	4	Class 14	FALSCH	Single-class at threshold T08 (priority=4)	4	T08;T07;T06;T05	SHS3	P. rufescens
shaved_mikado.SHS3_chr05G820.1_unrelaxed_rank_001_alphafold2_ptm_model_1_seed_000	SHS3_cleaned	Class 1	T06	2	Class 14	FALSCH	Single-class at threshold T06 (priority=2)	2	T06;T05	SHS3	P. rufescens	manually curated, low threshold clustering, not Cl.1
shaved_mikado.SHS3_chr05G84.1_unrelaxed_rank_001_alphafold2_ptm_model_3_seed_000	SHS3_cleaned	Class 14	T08	4	Class 14	FALSCH	Single-class at threshold T08 (priority=4)	4	T08;T07;T06;T05	SHS3	P. rufescens
shaved_mikado.SHS3_chr05G969.1_unrelaxed_rank_001_alphafold2_ptm_model_3_seed_000	SHS3_cleaned	Class 14	T08	4	Class 14	FALSCH	Single-class at threshold T08 (priority=4)	4	T08;T07;T06;T05	SHS3	P. rufescens
shaved_mikado.SHS3_chr06G1064.1_unrelaxed_rank_001_alphafold2_ptm_model_3_seed_000	SHS3_cleaned	Class 7	T09	5	Class 7	FALSCH	Single-class at threshold T09 (priority=5)	5	T09;T08;T07;T06;T05	SHS3	P. rufescens
shaved_mikado.SHS3_chr06G1193.1_unrelaxed_rank_001_alphafold2_ptm_model_5_seed_000	SHS3_cleaned	Class 8	T07	3	Class 8	FALSCH	Single-class at threshold T07 (priority=3)	3	T07;T06;T05	SHS3	P. rufescens
shaved_mikado.SHS3_chr06G1424.1_unrelaxed_rank_001_alphafold2_ptm_model_3_seed_000	SHS3_cleaned	Class 14	T07	3	Class 14	FALSCH	Single-class at threshold T07 (priority=3)	3	T07;T06;T05	SHS3	P. rufescens
shaved_mikado.SHS3_chr06G1439.1_unrelaxed_rank_001_alphafold2_ptm_model_3_seed_000	SHS3_cleaned	Class 14	T07	3	Class 14	FALSCH	Single-class at threshold T07 (priority=3)	3	T07;T06;T05	SHS3	P. rufescens
shaved_mikado.SHS3_chr06G225.1_unrelaxed_rank_001_alphafold2_ptm_model_3_seed_000	SHS3_cleaned	Class 14	T07	3	Class 14	FALSCH	Single-class at threshold T07 (priority=3)	3	T07;T06;T05	SHS3	P. rufescens
shaved_mikado.SHS3_chr06G323.1_unrelaxed_rank_001_alphafold2_ptm_model_5_seed_000	SHS3_cleaned	Class 14	T07	3	Class 14	FALSCH	Single-class at threshold T07 (priority=3)	3	T07;T06;T05	SHS3	P. rufescens
shaved_mikado.SHS3_chr06G347.1_unrelaxed_rank_001_alphafold2_ptm_model_5_seed_000	SHS3_cleaned	Class 1	T06	2	Class 14	FALSCH	Single-class at threshold T06 (priority=2)	2	T06;T05	SHS3	P. rufescens	manually curated, low threshold clustering, not Cl.1
shaved_mikado.SHS3_chr06G498.1_unrelaxed_rank_001_alphafold2_ptm_model_3_seed_000	SHS3_cleaned	Class 8	T09	5	Class 8	FALSCH	Single-class at threshold T09 (priority=5)	5	T09;T08;T07;T06;T05	SHS3	P. rufescens
shaved_mikado.SHS3_chr06G614.1_unrelaxed_rank_001_alphafold2_ptm_model_1_seed_000	SHS3_cleaned	Class 14	T08	4	Class 14	FALSCH	Single-class at threshold T08 (priority=4)	4	T08;T07;T06;T05	SHS3	P. rufescens
shaved_mikado.SHS3_chr06G777.1_unrelaxed_rank_001_alphafold2_ptm_model_3_seed_000	SHS3_cleaned	Class 12	T08	4	Class 12	FALSCH	Single-class at threshold T08 (priority=4)	4	T08;T07;T06;T05	SHS3	P. rufescens
shaved_mikado.SHS3_chr06G811.1_unrelaxed_rank_001_alphafold2_ptm_model_1_seed_000	SHS3_cleaned	Class 14	T09	5	Class 14	FALSCH	Single-class at threshold T09 (priority=5)	5	T09;T08;T07;T06;T05	SHS3	P. rufescens
shaved_mikado.SHS3_chr07G1014.1_unrelaxed_rank_001_alphafold2_ptm_model_3_seed_000	SHS3_cleaned	Class 14	T08	4	Class 14	FALSCH	Single-class at threshold T08 (priority=4)	4	T08;T07;T06;T05	SHS3	P. rufescens
shaved_mikado.SHS3_chr07G1030.1_unrelaxed_rank_001_alphafold2_ptm_model_3_seed_000	SHS3_cleaned	Class 14	T07	3	Class 14	FALSCH	Single-class at threshold T07 (priority=3)	3	T07;T06;T05	SHS3	P. rufescens
shaved_mikado.SHS3_chr07G1043.1_unrelaxed_rank_001_alphafold2_ptm_model_3_seed_000	SHS3_cleaned	Class 14	T08	4	Class 14	FALSCH	Single-class at threshold T08 (priority=4)	4	T08;T07;T06;T05	SHS3	P. rufescens
shaved_mikado.SHS3_chr07G463.1_unrelaxed_rank_001_alphafold2_ptm_model_3_seed_000	SHS3_cleaned	Class 1	T09	5	Class 1	FALSCH	Single-class at threshold T09 (priority=5)	5	T09;T08;T07;T06;T05	SHS3	P. rufescens
shaved_mikado.SHS3_chr07G593.1_unrelaxed_rank_001_alphafold2_ptm_model_3_seed_000	SHS3_cleaned	Class 14	T07	3	Class 14	FALSCH	Single-class at threshold T07 (priority=3)	3	T07;T06;T05	SHS3	P. rufescens
shaved_mikado.SHS3_chr07G671.1_unrelaxed_rank_001_alphafold2_ptm_model_3_seed_000	SHS3_cleaned	Class 2	T09	5	Class 2	FALSCH	Single-class at threshold T09 (priority=5)	5	T09;T08;T07;T06;T05	SHS3	P. rufescens
shaved_mikado.SHS3_chr07G726.1_unrelaxed_rank_001_alphafold2_ptm_model_1_seed_000	SHS3_cleaned	Class 14	T09	5	Class 14	FALSCH	Single-class at threshold T09 (priority=5)	5	T09;T08;T07;T06;T05	SHS3	P. rufescens
shaved_mikado.SHS3_chr07G805.1_unrelaxed_rank_001_alphafold2_ptm_model_3_seed_000	SHS3_cleaned	Class 8	T09	5	Class 8	FALSCH	Single-class at threshold T09 (priority=5)	5	T09;T08;T07;T06;T05	SHS3	P. rufescens
shaved_mikado.SHS3_chr07G948.1_unrelaxed_rank_001_alphafold2_ptm_model_2_seed_000	SHS3_cleaned	Class 14	T08	4	Class 14	FALSCH	Single-class at threshold T08 (priority=4)	4	T08;T07;T06;T05	SHS3	P. rufescens
shaved_mikado.SHS3_chr08G236.1_unrelaxed_rank_001_alphafold2_ptm_model_1_seed_000	SHS3_cleaned	Class 14	T09	5	Class 14	FALSCH	Single-class at threshold T09 (priority=5)	5	T09;T08;T07;T06;T05	SHS3	P. rufescens
shaved_mikado.SHS3_chr08G279.1_unrelaxed_rank_001_alphafold2_ptm_model_3_seed_000	SHS3_cleaned	Class 14;Class 5	T05	1	Class_Ambiguous	WAHR	Ambiguous at all thresholds; flagged as Class_Ambiguous (original: 'Class 14;Class 5')	1	T05	SHS3	P. rufescens
shaved_mikado.SHS3_chr08G453.1_unrelaxed_rank_001_alphafold2_ptm_model_3_seed_000	SHS3_cleaned	Class 5	T07	3	Class 5	FALSCH	Single-class at threshold T07 (priority=3)	3	T07;T06;T05	SHS3	P. rufescens
shaved_mikado.SHS3_chr08G5.1_unrelaxed_rank_001_alphafold2_ptm_model_5_seed_000	SHS3_cleaned	Class 14	T07	3	Class 14	FALSCH	Single-class at threshold T07 (priority=3)	3	T07;T06;T05	SHS3	P. rufescens
shaved_mikado.SHS3_chr08G527.1_unrelaxed_rank_001_alphafold2_ptm_model_5_seed_000	SHS3_cleaned	Class 14	T09	5	Class 14	FALSCH	Single-class at threshold T09 (priority=5)	5	T09;T08;T07;T06;T05	SHS3	P. rufescens
shaved_mikado.SHS3_chr08G543.1_unrelaxed_rank_001_alphafold2_ptm_model_2_seed_000	SHS3_cleaned	Class 14	T08	4	Class 14	FALSCH	Single-class at threshold T08 (priority=4)	4	T08;T07;T06;T05	SHS3	P. rufescens
shaved_mikado.SHS3_chr08G722.1_unrelaxed_rank_001_alphafold2_ptm_model_3_seed_000	SHS3_cleaned	Class 13	T08	4	Class 13	FALSCH	Single-class at threshold T08 (priority=4)	4	T08;T07;T06;T05	SHS3	P. rufescens
shaved_mikado.SHS3_chr08G870.1_unrelaxed_rank_001_alphafold2_ptm_model_1_seed_000	SHS3_cleaned	Class 4	T08	4	Class 4	FALSCH	Single-class at threshold T08 (priority=4)	4	T08;T07;T06;T05	SHS3	P. rufescens
shaved_mikado.SHS3_chr08G919.1_unrelaxed_rank_001_alphafold2_ptm_model_3_seed_000	SHS3_cleaned	Class 14	T07	3	Class 14	FALSCH	Single-class at threshold T07 (priority=3)	3	T07;T06;T05	SHS3	P. rufescens
shaved_mikado.SHS3_chr09G204.1_unrelaxed_rank_001_alphafold2_ptm_model_3_seed_000	SHS3_cleaned	Class 2	T06	2	Class 2	FALSCH	Single-class at threshold T06 (priority=2)	2	T06;T05	SHS3	P. rufescens
shaved_mikado.SHS3_chr09G24.1_unrelaxed_rank_001_alphafold2_ptm_model_3_seed_000	SHS3_cleaned	Class 14	T08	4	Class 14	FALSCH	Single-class at threshold T08 (priority=4)	4	T08;T07;T06;T05	SHS3	P. rufescens
shaved_mikado.SHS3_chr09G354.1_unrelaxed_rank_001_alphafold2_ptm_model_5_seed_000	SHS3_cleaned	Class 12	T08	4	Class 12	FALSCH	Single-class at threshold T08 (priority=4)	4	T08;T07;T06;T05	SHS3	P. rufescens
shaved_mikado.SHS3_chr09G437.1_unrelaxed_rank_001_alphafold2_ptm_model_1_seed_000	SHS3_cleaned	Class 14	T07	3	Class 14	FALSCH	Single-class at threshold T07 (priority=3)	3	T07;T06;T05	SHS3	P. rufescens
shaved_mikado.SHS3_chr09G525.1_unrelaxed_rank_001_alphafold2_ptm_model_4_seed_000	SHS3_cleaned	Class 12	T07	3	Class 12	FALSCH	Single-class at threshold T07 (priority=3)	3	T07;T06;T05	SHS3	P. rufescens
shaved_mikado.SHS3_chr09G730.1_unrelaxed_rank_001_alphafold2_ptm_model_3_seed_000	SHS3_cleaned	Class 14	T08	4	Class 14	FALSCH	Single-class at threshold T08 (priority=4)	4	T08;T07;T06;T05	SHS3	P. rufescens
shaved_mikado.SHS3_chr09G804.1_unrelaxed_rank_001_alphafold2_ptm_model_3_seed_000	SHS3_cleaned	Class 14	T08	4	Class 14	FALSCH	Single-class at threshold T08 (priority=4)	4	T08;T07;T06;T05	SHS3	P. rufescens
shaved_mikado.SHS3_chr09G807.1_unrelaxed_rank_001_alphafold2_ptm_model_3_seed_000	SHS3_cleaned	Class 14	T08	4	Class 14	FALSCH	Single-class at threshold T08 (priority=4)	4	T08;T07;T06;T05	SHS3	P. rufescens
shaved_mikado.SHS3_chr09G895.1_unrelaxed_rank_001_alphafold2_ptm_model_3_seed_000	SHS3_cleaned	Class 14	T07	3	Class 14	FALSCH	Single-class at threshold T07 (priority=3)	3	T07;T06;T05	SHS3	P. rufescens
shaved_mikado.SHS3_chr10G24.1_unrelaxed_rank_001_alphafold2_ptm_model_4_seed_000	SHS3_cleaned	Class 14	T07	3	Class 14	FALSCH	Single-class at threshold T07 (priority=3)	3	T07;T06;T05	SHS3	P. rufescens
shaved_mikado.SHS3_chr10G513.1_unrelaxed_rank_001_alphafold2_ptm_model_3_seed_000	SHS3_cleaned	Class 1	T09	5	Class 1	FALSCH	Single-class at threshold T09 (priority=5)	5	T09;T08;T07;T06;T05	SHS3	P. rufescens
shaved_mikado.SHS3_chr10G675.1_unrelaxed_rank_001_alphafold2_ptm_model_3_seed_000	SHS3_cleaned	Class 9	T09	5	Class 9	FALSCH	Single-class at threshold T09 (priority=5)	5	T09;T08;T07;T06;T05	SHS3	P. rufescens
shaved_mikado.SHS3_chr10G790.1_unrelaxed_rank_001_alphafold2_ptm_model_5_seed_000	SHS3_cleaned	Class 14	T09	5	Class 14	FALSCH	Single-class at threshold T09 (priority=5)	5	T09;T08;T07;T06;T05	SHS3	P. rufescens
shaved_mikado.SHS3_chr10G797.1_unrelaxed_rank_001_alphafold2_ptm_model_2_seed_000	SHS3_cleaned	Class 9	T09	5	Class 9	FALSCH	Single-class at threshold T09 (priority=5)	5	T09;T08;T07;T06;T05	SHS3	P. rufescens
shaved_mikado.SHS3_chr10G80.1_unrelaxed_rank_001_alphafold2_ptm_model_3_seed_000	SHS3_cleaned	Class 14	T08	4	Class 14	FALSCH	Single-class at threshold T08 (priority=4)	4	T08;T07;T06;T05	SHS3	P. rufescens
shaved_mikado.SHS3_chr10G846.1_unrelaxed_rank_001_alphafold2_ptm_model_2_seed_000	SHS3_cleaned	Class 12	T08	4	Class 12	FALSCH	Single-class at threshold T08 (priority=4)	4	T08;T07;T06;T05	SHS3	P. rufescens
shaved_mikado.SHS3_chr10G882.1_unrelaxed_rank_001_alphafold2_ptm_model_3_seed_000	SHS3_cleaned	Class 14	T08	4	Class 14	FALSCH	Single-class at threshold T08 (priority=4)	4	T08;T07;T06;T05	SHS3	P. rufescens
shaved_mikado.SHS3_chr11G187.1_unrelaxed_rank_001_alphafold2_ptm_model_5_seed_000	SHS3_cleaned	Class 14	T09	5	Class 14	FALSCH	Single-class at threshold T09 (priority=5)	5	T09;T08;T07;T06;T05	SHS3	P. rufescens
shaved_mikado.SHS3_chr11G58.1_unrelaxed_rank_001_alphafold2_ptm_model_3_seed_000	SHS3_cleaned	Class 14	T07	3	Class 14	FALSCH	Single-class at threshold T07 (priority=3)	3	T07;T06;T05	SHS3	P. rufescens
shaved_mikado.SHS3_chr11G755.1_unrelaxed_rank_001_alphafold2_ptm_model_4_seed_000	SHS3_cleaned	Class 12	T08	4	Class 12	FALSCH	Single-class at threshold T08 (priority=4)	4	T08;T07;T06;T05	SHS3	P. rufescens
shaved_mikado.SHS3_chr12G11.1_unrelaxed_rank_001_alphafold2_ptm_model_1_seed_000	SHS3_cleaned	Class 14	T07	3	Class 14	FALSCH	Single-class at threshold T07 (priority=3)	3	T07;T06;T05	SHS3	P. rufescens
shaved_mikado.SHS3_chr12G592.1_unrelaxed_rank_001_alphafold2_ptm_model_3_seed_000	SHS3_cleaned	Class 14	T07	3	Class 14	FALSCH	Single-class at threshold T07 (priority=3)	3	T07;T06;T05	SHS3	P. rufescens
shaved_mikado.SHS3_chr12G596.2_unrelaxed_rank_001_alphafold2_ptm_model_3_seed_000	SHS3_cleaned	Class 14	T08	4	Class 14	FALSCH	Single-class at threshold T08 (priority=4)	4	T08;T07;T06;T05	SHS3	P. rufescens
shaved_mikado.SHS3_chr12G600.1_unrelaxed_rank_001_alphafold2_ptm_model_3_seed_000	SHS3_cleaned	Class 14	T08	4	Class 14	FALSCH	Single-class at threshold T08 (priority=4)	4	T08;T07;T06;T05	SHS3	P. rufescens
shaved_mikado.SHS3_chr12G603.1_unrelaxed_rank_001_alphafold2_ptm_model_3_seed_000	SHS3_cleaned	Class 14	T08	4	Class 14	FALSCH	Single-class at threshold T08 (priority=4)	4	T08;T07;T06;T05	SHS3	P. rufescens
shaved_mikado.SHS3_chr13G150.1_unrelaxed_rank_001_alphafold2_ptm_model_3_seed_000	SHS3_cleaned	Class 14	T08	4	Class 14	FALSCH	Single-class at threshold T08 (priority=4)	4	T08;T07;T06;T05	SHS3	P. rufescens
shaved_mikado.SHS3_chr13G167.1_unrelaxed_rank_001_alphafold2_ptm_model_3_seed_000	SHS3_cleaned	Class 14	T07	3	Class 14	FALSCH	Single-class at threshold T07 (priority=3)	3	T07;T06;T05	SHS3	P. rufescens
shaved_mikado.SHS3_chr13G217.1_unrelaxed_rank_001_alphafold2_ptm_model_3_seed_000	SHS3_cleaned	Class 14	T08	4	Class 14	FALSCH	Single-class at threshold T08 (priority=4)	4	T08;T07;T06;T05	SHS3	P. rufescens
shaved_mikado.SHS3_chr13G531.1_unrelaxed_rank_001_alphafold2_ptm_model_3_seed_000	SHS3_cleaned	Class 14	T08	4	Class 14	FALSCH	Single-class at threshold T08 (priority=4)	4	T08;T07;T06;T05	SHS3	P. rufescens
shaved_mikado.SHS3_chr13G9.1_unrelaxed_rank_001_alphafold2_ptm_model_4_seed_000	SHS3_cleaned	Class 14	T07	3	Class 14	FALSCH	Single-class at threshold T07 (priority=3)	3	T07;T06;T05	SHS3	P. rufescens
shaved_mikado.Schwed-1_chr01G112.1_unrelaxed_rank_001_alphafold2_ptm_model_3_seed_000	Schwed-1_cleaned	Class 14	T08	4	Class 14	FALSCH	Single-class at threshold T08 (priority=4)	4	T08;T07;T06;T05	Schwed-1	P. hymenina
shaved_mikado.Schwed-1_chr01G1438.1_unrelaxed_rank_001_alphafold2_ptm_model_5_seed_000	Schwed-1_cleaned	Class 14	T08	4	Class 14	FALSCH	Single-class at threshold T08 (priority=4)	4	T08;T07;T06;T05	Schwed-1	P. hymenina
shaved_mikado.Schwed-1_chr01G1494.1_unrelaxed_rank_001_alphafold2_ptm_model_3_seed_000	Schwed-1_cleaned	Class 14	T08	4	Class 14	FALSCH	Single-class at threshold T08 (priority=4)	4	T08;T07;T06;T05	Schwed-1	P. hymenina
shaved_mikado.Schwed-1_chr01G1622.1_unrelaxed_rank_001_alphafold2_ptm_model_3_seed_000	Schwed-1_cleaned	Class 14	T08	4	Class 14	FALSCH	Single-class at threshold T08 (priority=4)	4	T08;T07;T06;T05	Schwed-1	P. hymenina
shaved_mikado.Schwed-1_chr01G1640.1_unrelaxed_rank_001_alphafold2_ptm_model_3_seed_000	Schwed-1_cleaned	Class 14	T08	4	Class 14	FALSCH	Single-class at threshold T08 (priority=4)	4	T08;T07;T06;T05	Schwed-1	P. hymenina
shaved_mikado.Schwed-1_chr01G777.1_unrelaxed_rank_001_alphafold2_ptm_model_3_seed_000	Schwed-1_cleaned	Class 14	T08	4	Class 14	FALSCH	Single-class at threshold T08 (priority=4)	4	T08;T07;T06;T05	Schwed-1	P. hymenina
shaved_mikado.Schwed-1_chr02G1034.1_unrelaxed_rank_001_alphafold2_ptm_model_3_seed_000	Schwed-1_cleaned	Class 14	T08	4	Class 14	FALSCH	Single-class at threshold T08 (priority=4)	4	T08;T07;T06;T05	Schwed-1	P. hymenina
shaved_mikado.Schwed-1_chr02G1085.1_unrelaxed_rank_001_alphafold2_ptm_model_5_seed_000	Schwed-1_cleaned	Class 8	T09	5	Class 8	FALSCH	Single-class at threshold T09 (priority=5)	5	T09;T08;T07;T06;T05	Schwed-1	P. hymenina
shaved_mikado.Schwed-1_chr02G1188.1_unrelaxed_rank_001_alphafold2_ptm_model_3_seed_000	Schwed-1_cleaned	Class 14	T08	4	Class 14	FALSCH	Single-class at threshold T08 (priority=4)	4	T08;T07;T06;T05	Schwed-1	P. hymenina
shaved_mikado.Schwed-1_chr02G1216.1_unrelaxed_rank_001_alphafold2_ptm_model_3_seed_000	Schwed-1_cleaned	Class 14	T09	5	Class 14	FALSCH	Single-class at threshold T09 (priority=5)	5	T09;T08;T07;T06;T05	Schwed-1	P. hymenina
shaved_mikado.Schwed-1_chr02G1219.1_unrelaxed_rank_001_alphafold2_ptm_model_3_seed_000	Schwed-1_cleaned	Class 14	T09	5	Class 14	FALSCH	Single-class at threshold T09 (priority=5)	5	T09;T08;T07;T06;T05	Schwed-1	P. hymenina
shaved_mikado.Schwed-1_chr02G1413.1_unrelaxed_rank_001_alphafold2_ptm_model_3_seed_000	Schwed-1_cleaned	Class 14	T08	4	Class 14	FALSCH	Single-class at threshold T08 (priority=4)	4	T08;T07;T06;T05	Schwed-1	P. hymenina
shaved_mikado.Schwed-1_chr02G277.1_unrelaxed_rank_001_alphafold2_ptm_model_2_seed_000	Schwed-1_cleaned	Class 1;Class 14;Class 9	T06	2	Class_Ambiguous	WAHR	Ambiguous at all thresholds; flagged as Class_Ambiguous (original: 'Class 1;Class 14;Class 9')	2	T06;T05	Schwed-1	P. hymenina
shaved_mikado.Schwed-1_chr02G455.1_unrelaxed_rank_001_alphafold2_ptm_model_3_seed_000	Schwed-1_cleaned	Class 14	T08	4	Class 14	FALSCH	Single-class at threshold T08 (priority=4)	4	T08;T07;T06;T05	Schwed-1	P. hymenina
shaved_mikado.Schwed-1_chr02G522.1_unrelaxed_rank_001_alphafold2_ptm_model_1_seed_000	Schwed-1_cleaned	Class 14	T09	5	Class 14	FALSCH	Single-class at threshold T09 (priority=5)	5	T09;T08;T07;T06;T05	Schwed-1	P. hymenina
shaved_mikado.Schwed-1_chr02G555.1_unrelaxed_rank_001_alphafold2_ptm_model_3_seed_000	Schwed-1_cleaned	Class 2	T09	5	Class 2	FALSCH	Single-class at threshold T09 (priority=5)	5	T09;T08;T07;T06;T05	Schwed-1	P. hymenina
shaved_mikado.Schwed-1_chr02G633.1_unrelaxed_rank_001_alphafold2_ptm_model_3_seed_000	Schwed-1_cleaned	Class 1	T09	5	Class 1	FALSCH	Single-class at threshold T09 (priority=5)	5	T09;T08;T07;T06;T05	Schwed-1	P. hymenina
shaved_mikado.Schwed-1_chr02G741.1_unrelaxed_rank_001_alphafold2_ptm_model_3_seed_000	Schwed-1_cleaned	Class 9	T09	5	Class 9	FALSCH	Single-class at threshold T09 (priority=5)	5	T09;T08;T07;T06;T05	Schwed-1	P. hymenina
shaved_mikado.Schwed-1_chr02G889.1_unrelaxed_rank_001_alphafold2_ptm_model_1_seed_000	Schwed-1_cleaned	Class 14	T09	5	Class 14	FALSCH	Single-class at threshold T09 (priority=5)	5	T09;T08;T07;T06;T05	Schwed-1	P. hymenina
shaved_mikado.Schwed-1_chr02G891.1_unrelaxed_rank_001_alphafold2_ptm_model_2_seed_000	Schwed-1_cleaned	Class 12	T08	4	Class 12	FALSCH	Single-class at threshold T08 (priority=4)	4	T08;T07;T06;T05	Schwed-1	P. hymenina
shaved_mikado.Schwed-1_chr02G904.1_unrelaxed_rank_001_alphafold2_ptm_model_3_seed_000	Schwed-1_cleaned	Class 14	T08	4	Class 14	FALSCH	Single-class at threshold T08 (priority=4)	4	T08;T07;T06;T05	Schwed-1	P. hymenina
shaved_mikado.Schwed-1_chr02G971.1_unrelaxed_rank_001_alphafold2_ptm_model_2_seed_000	Schwed-1_cleaned	Class 9	T09	5	Class 9	FALSCH	Single-class at threshold T09 (priority=5)	5	T09;T08;T07;T06;T05	Schwed-1	P. hymenina
shaved_mikado.Schwed-1_chr02G996.1_unrelaxed_rank_001_alphafold2_ptm_model_3_seed_000	Schwed-1_cleaned	Class 14	T08	4	Class 14	FALSCH	Single-class at threshold T08 (priority=4)	4	T08;T07;T06;T05	Schwed-1	P. hymenina
shaved_mikado.Schwed-1_chr03G1082.1_unrelaxed_rank_001_alphafold2_ptm_model_3_seed_000	Schwed-1_cleaned	Class 14	T08	4	Class 14	FALSCH	Single-class at threshold T08 (priority=4)	4	T08;T07;T06;T05	Schwed-1	P. hymenina
shaved_mikado.Schwed-1_chr03G44.1_unrelaxed_rank_001_alphafold2_ptm_model_3_seed_000	Schwed-1_cleaned	Class 14	T08	4	Class 14	FALSCH	Single-class at threshold T08 (priority=4)	4	T08;T07;T06;T05	Schwed-1	P. hymenina
shaved_mikado.Schwed-1_chr03G482.1_unrelaxed_rank_001_alphafold2_ptm_model_3_seed_000	Schwed-1_cleaned	Class 14	T07	3	Class 14	FALSCH	Single-class at threshold T07 (priority=3)	3	T07;T06;T05	Schwed-1	P. hymenina
shaved_mikado.Schwed-1_chr03G552.1_unrelaxed_rank_001_alphafold2_ptm_model_4_seed_000	Schwed-1_cleaned	Class 12;Class 8	T06	2	Class_Ambiguous	WAHR	Ambiguous at all thresholds; flagged as Class_Ambiguous (original: 'Class 12;Class 8')	2	T06;T05	Schwed-1	P. hymenina
shaved_mikado.Schwed-1_chr03G922.1_unrelaxed_rank_001_alphafold2_ptm_model_3_seed_000	Schwed-1_cleaned	Class 14	T06	2	Class 14	FALSCH	Single-class at threshold T06 (priority=2)	2	T06;T05	Schwed-1	P. hymenina
shaved_mikado.Schwed-1_chr03G935.1_unrelaxed_rank_001_alphafold2_ptm_model_3_seed_000	Schwed-1_cleaned	Class 14	T08	4	Class 14	FALSCH	Single-class at threshold T08 (priority=4)	4	T08;T07;T06;T05	Schwed-1	P. hymenina
shaved_mikado.Schwed-1_chr04G1159.1_unrelaxed_rank_001_alphafold2_ptm_model_3_seed_000	Schwed-1_cleaned	Class 14	T08	4	Class 14	FALSCH	Single-class at threshold T08 (priority=4)	4	T08;T07;T06;T05	Schwed-1	P. hymenina
shaved_mikado.Schwed-1_chr04G34.1_unrelaxed_rank_001_alphafold2_ptm_model_1_seed_000	Schwed-1_cleaned	Class 14	T06	2	Class 14	FALSCH	Single-class at threshold T06 (priority=2)	2	T06;T05	Schwed-1	P. hymenina
shaved_mikado.Schwed-1_chr04G488.1_unrelaxed_rank_001_alphafold2_ptm_model_5_seed_000	Schwed-1_cleaned	Class 8	T07	3	Class 8	FALSCH	Single-class at threshold T07 (priority=3)	3	T07;T06;T05	Schwed-1	P. hymenina
shaved_mikado.Schwed-1_chr04G602.1_unrelaxed_rank_001_alphafold2_ptm_model_1_seed_000	Schwed-1_cleaned	Class 7	T09	5	Class 7	FALSCH	Single-class at threshold T09 (priority=5)	5	T09;T08;T07;T06;T05	Schwed-1	P. hymenina
shaved_mikado.Schwed-1_chr05G197.1_unrelaxed_rank_001_alphafold2_ptm_model_3_seed_000	Schwed-1_cleaned	Class 14	T08	4	Class 14	FALSCH	Single-class at threshold T08 (priority=4)	4	T08;T07;T06;T05	Schwed-1	P. hymenina
shaved_mikado.Schwed-1_chr05G221.1_unrelaxed_rank_001_alphafold2_ptm_model_5_seed_000	Schwed-1_cleaned	Class 14	T08	4	Class 14	FALSCH	Single-class at threshold T08 (priority=4)	4	T08;T07;T06;T05	Schwed-1	P. hymenina
shaved_mikado.Schwed-1_chr05G338.1_unrelaxed_rank_001_alphafold2_ptm_model_3_seed_000	Schwed-1_cleaned	Class 14	T07	3	Class 14	FALSCH	Single-class at threshold T07 (priority=3)	3	T07;T06;T05	Schwed-1	P. hymenina
shaved_mikado.Schwed-1_chr05G440.1_unrelaxed_rank_001_alphafold2_ptm_model_3_seed_000	Schwed-1_cleaned	Class 1	T09	5	Class 1	FALSCH	Single-class at threshold T09 (priority=5)	5	T09;T08;T07;T06;T05	Schwed-1	P. hymenina
shaved_mikado.Schwed-1_chr05G446.1_unrelaxed_rank_001_alphafold2_ptm_model_5_seed_000	Schwed-1_cleaned	Class 4	T06	2	Class 4	FALSCH	Single-class at threshold T06 (priority=2)	2	T06;T05	Schwed-1	P. hymenina
shaved_mikado.Schwed-1_chr05G565.1_unrelaxed_rank_001_alphafold2_ptm_model_3_seed_000	Schwed-1_cleaned	Class 14	T09	5	Class 14	FALSCH	Single-class at threshold T09 (priority=5)	5	T09;T08;T07;T06;T05	Schwed-1	P. hymenina
shaved_mikado.Schwed-1_chr05G858.1_unrelaxed_rank_001_alphafold2_ptm_model_3_seed_000	Schwed-1_cleaned	Class 14	T08	4	Class 14	FALSCH	Single-class at threshold T08 (priority=4)	4	T08;T07;T06;T05	Schwed-1	P. hymenina
shaved_mikado.Schwed-1_chr05G874.1_unrelaxed_rank_001_alphafold2_ptm_model_1_seed_000	Schwed-1_cleaned	Class 14	T06	2	Class 14	FALSCH	Single-class at threshold T06 (priority=2)	2	T06;T05	Schwed-1	P. hymenina
shaved_mikado.Schwed-1_chr06G1044.1_unrelaxed_rank_001_alphafold2_ptm_model_3_seed_000	Schwed-1_cleaned	Class 14	T09	5	Class 14	FALSCH	Single-class at threshold T09 (priority=5)	5	T09;T08;T07;T06;T05	Schwed-1	P. hymenina
shaved_mikado.Schwed-1_chr06G152.1_unrelaxed_rank_001_alphafold2_ptm_model_1_seed_000	Schwed-1_cleaned	Class 14	T06	2	Class 14	FALSCH	Single-class at threshold T06 (priority=2)	2	T06;T05	Schwed-1	P. hymenina
shaved_mikado.Schwed-1_chr06G27.1_unrelaxed_rank_001_alphafold2_ptm_model_3_seed_000	Schwed-1_cleaned	Class 14	T08	4	Class 14	FALSCH	Single-class at threshold T08 (priority=4)	4	T08;T07;T06;T05	Schwed-1	P. hymenina
shaved_mikado.Schwed-1_chr06G289.1_unrelaxed_rank_001_alphafold2_ptm_model_3_seed_000	Schwed-1_cleaned	Class 14	T08	4	Class 14	FALSCH	Single-class at threshold T08 (priority=4)	4	T08;T07;T06;T05	Schwed-1	P. hymenina
shaved_mikado.Schwed-1_chr06G578.1_unrelaxed_rank_001_alphafold2_ptm_model_3_seed_000	Schwed-1_cleaned	Class 14	T08	4	Class 14	FALSCH	Single-class at threshold T08 (priority=4)	4	T08;T07;T06;T05	Schwed-1	P. hymenina
shaved_mikado.Schwed-1_chr06G763.1_unrelaxed_rank_001_alphafold2_ptm_model_3_seed_000	Schwed-1_cleaned	Class 14	T07	3	Class 14	FALSCH	Single-class at threshold T07 (priority=3)	3	T07;T06;T05	Schwed-1	P. hymenina
shaved_mikado.Schwed-1_chr07G483.1_unrelaxed_rank_001_alphafold2_ptm_model_3_seed_000	Schwed-1_cleaned	Class 14	T08	4	Class 14	FALSCH	Single-class at threshold T08 (priority=4)	4	T08;T07;T06;T05	Schwed-1	P. hymenina
shaved_mikado.Schwed-1_chr07G601.1_unrelaxed_rank_001_alphafold2_ptm_model_3_seed_000	Schwed-1_cleaned	Class 10	T09	5	Class 10	FALSCH	Single-class at threshold T09 (priority=5)	5	T09;T08;T07;T06;T05	Schwed-1	P. hymenina
shaved_mikado.Schwed-1_chr07G763.1_unrelaxed_rank_001_alphafold2_ptm_model_1_seed_000	Schwed-1_cleaned	Class 14	T09	5	Class 14	FALSCH	Single-class at threshold T09 (priority=5)	5	T09;T08;T07;T06;T05	Schwed-1	P. hymenina
shaved_mikado.Schwed-1_chr07G861.1_unrelaxed_rank_001_alphafold2_ptm_model_3_seed_000	Schwed-1_cleaned	Class 14	T08	4	Class 14	FALSCH	Single-class at threshold T08 (priority=4)	4	T08;T07;T06;T05	Schwed-1	P. hymenina
shaved_mikado.Schwed-1_chr07G914.1_unrelaxed_rank_001_alphafold2_ptm_model_1_seed_000	Schwed-1_cleaned	Class 14	T08	4	Class 14	FALSCH	Single-class at threshold T08 (priority=4)	4	T08;T07;T06;T05	Schwed-1	P. hymenina
shaved_mikado.Schwed-1_chr07G918.1_unrelaxed_rank_001_alphafold2_ptm_model_3_seed_000	Schwed-1_cleaned	Class 14	T08	4	Class 14	FALSCH	Single-class at threshold T08 (priority=4)	4	T08;T07;T06;T05	Schwed-1	P. hymenina
shaved_mikado.Schwed-1_chr07G984.1_unrelaxed_rank_001_alphafold2_ptm_model_3_seed_000	Schwed-1_cleaned	Class 14	T09	5	Class 14	FALSCH	Single-class at threshold T09 (priority=5)	5	T09;T08;T07;T06;T05	Schwed-1	P. hymenina
shaved_mikado.Schwed-1_chr08G28.1_unrelaxed_rank_001_alphafold2_ptm_model_3_seed_000	Schwed-1_cleaned	Class 14	T08	4	Class 14	FALSCH	Single-class at threshold T08 (priority=4)	4	T08;T07;T06;T05	Schwed-1	P. hymenina
shaved_mikado.Schwed-1_chr08G292.1_unrelaxed_rank_001_alphafold2_ptm_model_3_seed_000	Schwed-1_cleaned	Class 12;Class 8	T06	2	Class_Ambiguous	WAHR	Ambiguous at all thresholds; flagged as Class_Ambiguous (original: 'Class 12;Class 8')	2	T06;T05	Schwed-1	P. hymenina
shaved_mikado.Schwed-1_chr08G394.1_unrelaxed_rank_001_alphafold2_ptm_model_5_seed_000	Schwed-1_cleaned	Class 6	T08	4	Class 6	FALSCH	Single-class at threshold T08 (priority=4)	4	T08;T07;T06;T05	Schwed-1	P. hymenina
shaved_mikado.Schwed-1_chr08G431.1_unrelaxed_rank_001_alphafold2_ptm_model_3_seed_000	Schwed-1_cleaned	Class 5	T07	3	Class 5	FALSCH	Single-class at threshold T07 (priority=3)	3	T07;T06;T05	Schwed-1	P. hymenina
shaved_mikado.Schwed-1_chr08G457.1_unrelaxed_rank_001_alphafold2_ptm_model_3_seed_000	Schwed-1_cleaned	Class 14	T08	4	Class 14	FALSCH	Single-class at threshold T08 (priority=4)	4	T08;T07;T06;T05	Schwed-1	P. hymenina
shaved_mikado.Schwed-1_chr08G468.1_unrelaxed_rank_001_alphafold2_ptm_model_3_seed_000	Schwed-1_cleaned	Class 14	T08	4	Class 14	FALSCH	Single-class at threshold T08 (priority=4)	4	T08;T07;T06;T05	Schwed-1	P. hymenina
shaved_mikado.Schwed-1_chr08G470.1_unrelaxed_rank_001_alphafold2_ptm_model_3_seed_000	Schwed-1_cleaned	Class 14	T08	4	Class 14	FALSCH	Single-class at threshold T08 (priority=4)	4	T08;T07;T06;T05	Schwed-1	P. hymenina
shaved_mikado.Schwed-1_chr08G518.1_unrelaxed_rank_001_alphafold2_ptm_model_3_seed_000	Schwed-1_cleaned	Class 14	T08	4	Class 14	FALSCH	Single-class at threshold T08 (priority=4)	4	T08;T07;T06;T05	Schwed-1	P. hymenina
shaved_mikado.Schwed-1_chr08G527.1_unrelaxed_rank_001_alphafold2_ptm_model_5_seed_000	Schwed-1_cleaned	Class 14	T08	4	Class 14	FALSCH	Single-class at threshold T08 (priority=4)	4	T08;T07;T06;T05	Schwed-1	P. hymenina
shaved_mikado.Schwed-1_chr08G718.1_unrelaxed_rank_001_alphafold2_ptm_model_3_seed_000	Schwed-1_cleaned	Class 13	T08	4	Class 13	FALSCH	Single-class at threshold T08 (priority=4)	4	T08;T07;T06;T05	Schwed-1	P. hymenina
shaved_mikado.Schwed-1_chr08G76.1_unrelaxed_rank_001_alphafold2_ptm_model_1_seed_000	Schwed-1_cleaned	Class 14	T06	2	Class 14	FALSCH	Single-class at threshold T06 (priority=2)	2	T06;T05	Schwed-1	P. hymenina
shaved_mikado.Schwed-1_chr08G981.1_unrelaxed_rank_001_alphafold2_ptm_model_3_seed_000	Schwed-1_cleaned	Class 14	T09	5	Class 14	FALSCH	Single-class at threshold T09 (priority=5)	5	T09;T08;T07;T06;T05	Schwed-1	P. hymenina
shaved_mikado.Schwed-1_chr09G23.1_unrelaxed_rank_001_alphafold2_ptm_model_5_seed_000	Schwed-1_cleaned	Class 14	T08	4	Class 14	FALSCH	Single-class at threshold T08 (priority=4)	4	T08;T07;T06;T05	Schwed-1	P. hymenina
shaved_mikado.Schwed-1_chr09G240.1_unrelaxed_rank_001_alphafold2_ptm_model_1_seed_000	Schwed-1_cleaned	Class 14	T08	4	Class 14	FALSCH	Single-class at threshold T08 (priority=4)	4	T08;T07;T06;T05	Schwed-1	P. hymenina
shaved_mikado.Schwed-1_chr09G27.1_unrelaxed_rank_001_alphafold2_ptm_model_5_seed_000	Schwed-1_cleaned	Class 14	T08	4	Class 14	FALSCH	Single-class at threshold T08 (priority=4)	4	T08;T07;T06;T05	Schwed-1	P. hymenina
shaved_mikado.Schwed-1_chr09G373.1_unrelaxed_rank_001_alphafold2_ptm_model_5_seed_000	Schwed-1_cleaned	Class 12	T07	3	Class 12	FALSCH	Single-class at threshold T07 (priority=3)	3	T07;T06;T05	Schwed-1	P. hymenina
shaved_mikado.Schwed-1_chr09G447.1_unrelaxed_rank_001_alphafold2_ptm_model_3_seed_000	Schwed-1_cleaned	Class 14	T08	4	Class 14	FALSCH	Single-class at threshold T08 (priority=4)	4	T08;T07;T06;T05	Schwed-1	P. hymenina
shaved_mikado.Schwed-1_chr09G45.1_unrelaxed_rank_001_alphafold2_ptm_model_3_seed_000	Schwed-1_cleaned	Class 14	T09	5	Class 14	FALSCH	Single-class at threshold T09 (priority=5)	5	T09;T08;T07;T06;T05	Schwed-1	P. hymenina
shaved_mikado.Schwed-1_chr09G50.1_unrelaxed_rank_001_alphafold2_ptm_model_3_seed_000	Schwed-1_cleaned	Class 14	T08	4	Class 14	FALSCH	Single-class at threshold T08 (priority=4)	4	T08;T07;T06;T05	Schwed-1	P. hymenina
shaved_mikado.Schwed-1_chr09G51.1_unrelaxed_rank_001_alphafold2_ptm_model_3_seed_000	Schwed-1_cleaned	Class 14	T08	4	Class 14	FALSCH	Single-class at threshold T08 (priority=4)	4	T08;T07;T06;T05	Schwed-1	P. hymenina
shaved_mikado.Schwed-1_chr09G531.1_unrelaxed_rank_001_alphafold2_ptm_model_3_seed_000	Schwed-1_cleaned	Class 12;Class 8	T06	2	Class_Ambiguous	WAHR	Ambiguous at all thresholds; flagged as Class_Ambiguous (original: 'Class 12;Class 8')	2	T06;T05	Schwed-1	P. hymenina
shaved_mikado.Schwed-1_chr09G89.1_unrelaxed_rank_001_alphafold2_ptm_model_3_seed_000	Schwed-1_cleaned	Class 14	T08	4	Class 14	FALSCH	Single-class at threshold T08 (priority=4)	4	T08;T07;T06;T05	Schwed-1	P. hymenina
shaved_mikado.Schwed-1_chr10G113.1_unrelaxed_rank_001_alphafold2_ptm_model_3_seed_000	Schwed-1_cleaned	Class 14	T09	5	Class 14	FALSCH	Single-class at threshold T09 (priority=5)	5	T09;T08;T07;T06;T05	Schwed-1	P. hymenina
shaved_mikado.Schwed-1_chr10G17.1_unrelaxed_rank_001_alphafold2_ptm_model_3_seed_000	Schwed-1_cleaned	Class 14	T08	4	Class 14	FALSCH	Single-class at threshold T08 (priority=4)	4	T08;T07;T06;T05	Schwed-1	P. hymenina
shaved_mikado.Schwed-1_chr10G206.1_unrelaxed_rank_001_alphafold2_ptm_model_3_seed_000	Schwed-1_cleaned	Class 14	T09	5	Class 14	FALSCH	Single-class at threshold T09 (priority=5)	5	T09;T08;T07;T06;T05	Schwed-1	P. hymenina
shaved_mikado.Schwed-1_chr10G23.1_unrelaxed_rank_001_alphafold2_ptm_model_3_seed_000	Schwed-1_cleaned	Class 14	T08	4	Class 14	FALSCH	Single-class at threshold T08 (priority=4)	4	T08;T07;T06;T05	Schwed-1	P. hymenina
shaved_mikado.Schwed-1_chr10G28.1_unrelaxed_rank_001_alphafold2_ptm_model_3_seed_000	Schwed-1_cleaned	Class 14	T08	4	Class 14	FALSCH	Single-class at threshold T08 (priority=4)	4	T08;T07;T06;T05	Schwed-1	P. hymenina
shaved_mikado.Schwed-1_chr10G3.1_unrelaxed_rank_001_alphafold2_ptm_model_3_seed_000	Schwed-1_cleaned	Class 14	T08	4	Class 14	FALSCH	Single-class at threshold T08 (priority=4)	4	T08;T07;T06;T05	Schwed-1	P. hymenina
shaved_mikado.Schwed-1_chr10G610.2_unrelaxed_rank_001_alphafold2_ptm_model_3_seed_000	Schwed-1_cleaned	Class 14	T09	5	Class 14	FALSCH	Single-class at threshold T09 (priority=5)	5	T09;T08;T07;T06;T05	Schwed-1	P. hymenina
shaved_mikado.Schwed-1_chr10G635.1_unrelaxed_rank_001_alphafold2_ptm_model_3_seed_000	Schwed-1_cleaned	Class 14	T08	4	Class 14	FALSCH	Single-class at threshold T08 (priority=4)	4	T08;T07;T06;T05	Schwed-1	P. hymenina
shaved_mikado.Schwed-1_chr10G648.1_unrelaxed_rank_001_alphafold2_ptm_model_3_seed_000	Schwed-1_cleaned	Class 14	T08	4	Class 14	FALSCH	Single-class at threshold T08 (priority=4)	4	T08;T07;T06;T05	Schwed-1	P. hymenina
shaved_mikado.Schwed-1_chr10G678.1_unrelaxed_rank_001_alphafold2_ptm_model_3_seed_000	Schwed-1_cleaned	Class 14	T08	4	Class 14	FALSCH	Single-class at threshold T08 (priority=4)	4	T08;T07;T06;T05	Schwed-1	P. hymenina
shaved_mikado.Schwed-1_chr10G716.1_unrelaxed_rank_001_alphafold2_ptm_model_3_seed_000	Schwed-1_cleaned	Class 14	T08	4	Class 14	FALSCH	Single-class at threshold T08 (priority=4)	4	T08;T07;T06;T05	Schwed-1	P. hymenina
shaved_mikado.Schwed-1_chr11G379.1_unrelaxed_rank_001_alphafold2_ptm_model_3_seed_000	Schwed-1_cleaned	Class 14	T08	4	Class 14	FALSCH	Single-class at threshold T08 (priority=4)	4	T08;T07;T06;T05	Schwed-1	P. hymenina
shaved_mikado.Schwed-1_chr11G457.1_unrelaxed_rank_001_alphafold2_ptm_model_3_seed_000	Schwed-1_cleaned	Class 14	T08	4	Class 14	FALSCH	Single-class at threshold T08 (priority=4)	4	T08;T07;T06;T05	Schwed-1	P. hymenina
shaved_mikado.Schwed-1_chr11G648.1_unrelaxed_rank_001_alphafold2_ptm_model_3_seed_000	Schwed-1_cleaned	Class 14	T09	5	Class 14	FALSCH	Single-class at threshold T09 (priority=5)	5	T09;T08;T07;T06;T05	Schwed-1	P. hymenina
shaved_mikado.Schwed-1_chr11G818.1_unrelaxed_rank_001_alphafold2_ptm_model_3_seed_000	Schwed-1_cleaned	Class 14	T08	4	Class 14	FALSCH	Single-class at threshold T08 (priority=4)	4	T08;T07;T06;T05	Schwed-1	P. hymenina
shaved_mikado.Schwed-1_chr12G575.3_unrelaxed_rank_001_alphafold2_ptm_model_1_seed_000	Schwed-1_cleaned	Class 14	T08	4	Class 14	FALSCH	Single-class at threshold T08 (priority=4)	4	T08;T07;T06;T05	Schwed-1	P. hymenina
shaved_mikado.Schwed-1_chr12G620.1_unrelaxed_rank_001_alphafold2_ptm_model_5_seed_000	Schwed-1_cleaned	Class 1;Class 14;Class 9	T06	2	Class_Ambiguous	WAHR	Ambiguous at all thresholds; flagged as Class_Ambiguous (original: 'Class 1;Class 14;Class 9')	2	T06;T05	Schwed-1	P. hymenina
shaved_mikado.Schwed-1_chr12G703.1_unrelaxed_rank_001_alphafold2_ptm_model_3_seed_000	Schwed-1_cleaned	Class 2	T06	2	Class 2	FALSCH	Single-class at threshold T06 (priority=2)	2	T06;T05	Schwed-1	P. hymenina
shaved_mikado.Schwed-1_chr13G118.1_unrelaxed_rank_001_alphafold2_ptm_model_3_seed_000	Schwed-1_cleaned	Class 14	T08	4	Class 14	FALSCH	Single-class at threshold T08 (priority=4)	4	T08;T07;T06;T05	Schwed-1	P. hymenina
shaved_mikado.Schwed-1_chr13G89.1_unrelaxed_rank_001_alphafold2_ptm_model_3_seed_000	Schwed-1_cleaned	Class 14	T09	5	Class 14	FALSCH	Single-class at threshold T09 (priority=5)	5	T09;T08;T07;T06;T05	Schwed-1	P. hymenina
shaved_mikado.Sim-1_chr01G1624.1_unrelaxed_rank_001_alphafold2_ptm_model_3_seed_000	Sim-1_cleaned	Class 14	T08	4	Class 14	FALSCH	Single-class at threshold T08 (priority=4)	4	T08;T07;T06;T05	Sim-1	P. praetextata
shaved_mikado.Sim-1_chr02G1002.1_unrelaxed_rank_001_alphafold2_ptm_model_3_seed_000	Sim-1_cleaned	Class 1;Class 12;Class 14	T06	2	Class_Ambiguous	WAHR	Ambiguous at all thresholds; flagged as Class_Ambiguous (original: 'Class 1;Class 12;Class 14')	2	T06;T05	Sim-1	P. praetextata
shaved_mikado.Sim-1_chr02G1105.1_unrelaxed_rank_001_alphafold2_ptm_model_1_seed_000	Sim-1_cleaned	Class 14	T09	5	Class 14	FALSCH	Single-class at threshold T09 (priority=5)	5	T09;T08;T07;T06;T05	Sim-1	P. praetextata
shaved_mikado.Sim-1_chr02G1263.1_unrelaxed_rank_001_alphafold2_ptm_model_3_seed_000	Sim-1_cleaned	Class 7	T09	5	Class 7	FALSCH	Single-class at threshold T09 (priority=5)	5	T09;T08;T07;T06;T05	Sim-1	P. praetextata
shaved_mikado.Sim-1_chr02G1428.1_unrelaxed_rank_001_alphafold2_ptm_model_5_seed_000	Sim-1_cleaned	Class 8	T07	3	Class 8	FALSCH	Single-class at threshold T07 (priority=3)	3	T07;T06;T05	Sim-1	P. praetextata
shaved_mikado.Sim-1_chr02G1682.1_unrelaxed_rank_001_alphafold2_ptm_model_3_seed_000	Sim-1_cleaned	Class 1;Class 12;Class 14	T06	2	Class_Ambiguous	WAHR	Ambiguous at all thresholds; flagged as Class_Ambiguous (original: 'Class 1;Class 12;Class 14')	2	T06;T05	Sim-1	P. praetextata
shaved_mikado.Sim-1_chr02G291.1_unrelaxed_rank_001_alphafold2_ptm_model_5_seed_000	Sim-1_cleaned	Class 14	T08	4	Class 14	FALSCH	Single-class at threshold T08 (priority=4)	4	T08;T07;T06;T05	Sim-1	P. praetextata
shaved_mikado.Sim-1_chr02G32.1_unrelaxed_rank_001_alphafold2_ptm_model_3_seed_000	Sim-1_cleaned	Class 14	T08	4	Class 14	FALSCH	Single-class at threshold T08 (priority=4)	4	T08;T07;T06;T05	Sim-1	P. praetextata
shaved_mikado.Sim-1_chr02G346.1_unrelaxed_rank_001_alphafold2_ptm_model_3_seed_000	Sim-1_cleaned	Class 14	T08	4	Class 14	FALSCH	Single-class at threshold T08 (priority=4)	4	T08;T07;T06;T05	Sim-1	P. praetextata
shaved_mikado.Sim-1_chr02G571.1_unrelaxed_rank_001_alphafold2_ptm_model_3_seed_000	Sim-1_cleaned	Class 8	T09	5	Class 8	FALSCH	Single-class at threshold T09 (priority=5)	5	T09;T08;T07;T06;T05	Sim-1	P. praetextata
shaved_mikado.Sim-1_chr02G575.1_unrelaxed_rank_001_alphafold2_ptm_model_3_seed_000	Sim-1_cleaned	Class 14;Class 5	T05	1	Class_Ambiguous	WAHR	Ambiguous at all thresholds; flagged as Class_Ambiguous (original: 'Class 14;Class 5')	1	T05	Sim-1	P. praetextata
shaved_mikado.Sim-1_chr02G760.1_unrelaxed_rank_001_alphafold2_ptm_model_3_seed_000	Sim-1_cleaned	Class 1;Class 12;Class 14	T06	2	Class_Ambiguous	WAHR	Ambiguous at all thresholds; flagged as Class_Ambiguous (original: 'Class 1;Class 12;Class 14')	2	T06;T05	Sim-1	P. praetextata
shaved_mikado.Sim-1_chr02G890.2_unrelaxed_rank_001_alphafold2_ptm_model_3_seed_000	Sim-1_cleaned	Class 12	T07	3	Class 12	FALSCH	Single-class at threshold T07 (priority=3)	3	T07;T06;T05	Sim-1	P. praetextata
shaved_mikado.Sim-1_chr02G925.1_unrelaxed_rank_001_alphafold2_ptm_model_3_seed_000	Sim-1_cleaned	Class 14	T08	4	Class 14	FALSCH	Single-class at threshold T08 (priority=4)	4	T08;T07;T06;T05	Sim-1	P. praetextata
shaved_mikado.Sim-1_chr03G1008.1_unrelaxed_rank_001_alphafold2_ptm_model_1_seed_000	Sim-1_cleaned	Class 8	T06	2	Class 8	FALSCH	Single-class at threshold T06 (priority=2)	2	T06;T05	Sim-1	P. praetextata
shaved_mikado.Sim-1_chr03G1047.1_unrelaxed_rank_001_alphafold2_ptm_model_3_seed_000	Sim-1_cleaned	Class 14	T07	3	Class 14	FALSCH	Single-class at threshold T07 (priority=3)	3	T07;T06;T05	Sim-1	P. praetextata
shaved_mikado.Sim-1_chr03G1599.1_unrelaxed_rank_001_alphafold2_ptm_model_3_seed_000	Sim-1_cleaned	Class 14	T09	5	Class 14	FALSCH	Single-class at threshold T09 (priority=5)	5	T09;T08;T07;T06;T05	Sim-1	P. praetextata
shaved_mikado.Sim-1_chr03G238.1_unrelaxed_rank_001_alphafold2_ptm_model_3_seed_000	Sim-1_cleaned	Class 14;Class 5	T05	1	Class_Ambiguous	WAHR	Ambiguous at all thresholds; flagged as Class_Ambiguous (original: 'Class 14;Class 5')	1	T05	Sim-1	P. praetextata
shaved_mikado.Sim-1_chr03G277.1_unrelaxed_rank_001_alphafold2_ptm_model_1_seed_000	Sim-1_cleaned	Class 14	T07	3	Class 14	FALSCH	Single-class at threshold T07 (priority=3)	3	T07;T06;T05	Sim-1	P. praetextata
shaved_mikado.Sim-1_chr03G293.1_unrelaxed_rank_001_alphafold2_ptm_model_3_seed_000	Sim-1_cleaned	Class 14	T08	4	Class 14	FALSCH	Single-class at threshold T08 (priority=4)	4	T08;T07;T06;T05	Sim-1	P. praetextata
shaved_mikado.Sim-1_chr03G521.1_unrelaxed_rank_001_alphafold2_ptm_model_3_seed_000	Sim-1_cleaned	Class 14	T09	5	Class 14	FALSCH	Single-class at threshold T09 (priority=5)	5	T09;T08;T07;T06;T05	Sim-1	P. praetextata
shaved_mikado.Sim-1_chr03G551.1_unrelaxed_rank_001_alphafold2_ptm_model_3_seed_000	Sim-1_cleaned	Class 14	T09	5	Class 14	FALSCH	Single-class at threshold T09 (priority=5)	5	T09;T08;T07;T06;T05	Sim-1	P. praetextata
shaved_mikado.Sim-1_chr03G565.2_unrelaxed_rank_001_alphafold2_ptm_model_3_seed_000	Sim-1_cleaned	Class 8	T06	2	Class 8	FALSCH	Single-class at threshold T06 (priority=2)	2	T06;T05	Sim-1	P. praetextata
shaved_mikado.Sim-1_chr03G680.1_unrelaxed_rank_001_alphafold2_ptm_model_3_seed_000	Sim-1_cleaned	Class 14	T08	4	Class 14	FALSCH	Single-class at threshold T08 (priority=4)	4	T08;T07;T06;T05	Sim-1	P. praetextata
shaved_mikado.Sim-1_chr03G713.1_unrelaxed_rank_001_alphafold2_ptm_model_1_seed_000	Sim-1_cleaned	Class 14	T09	5	Class 14	FALSCH	Single-class at threshold T09 (priority=5)	5	T09;T08;T07;T06;T05	Sim-1	P. praetextata
shaved_mikado.Sim-1_chr03G734.1_unrelaxed_rank_001_alphafold2_ptm_model_5_seed_000	Sim-1_cleaned	Class 12	T08	4	Class 12	FALSCH	Single-class at threshold T08 (priority=4)	4	T08;T07;T06;T05	Sim-1	P. praetextata
shaved_mikado.Sim-1_chr03G87.1_unrelaxed_rank_001_alphafold2_ptm_model_1_seed_000	Sim-1_cleaned	Class 14	T09	5	Class 14	FALSCH	Single-class at threshold T09 (priority=5)	5	T09;T08;T07;T06;T05	Sim-1	P. praetextata
shaved_mikado.Sim-1_chr03G901.1_unrelaxed_rank_001_alphafold2_ptm_model_1_seed_000	Sim-1_cleaned	Class 14	T08	4	Class 14	FALSCH	Single-class at threshold T08 (priority=4)	4	T08;T07;T06;T05	Sim-1	P. praetextata
shaved_mikado.Sim-1_chr04G106.1_unrelaxed_rank_001_alphafold2_ptm_model_2_seed_000	Sim-1_cleaned	Class 14	T07	3	Class 14	FALSCH	Single-class at threshold T07 (priority=3)	3	T07;T06;T05	Sim-1	P. praetextata
shaved_mikado.Sim-1_chr04G1646.1_unrelaxed_rank_001_alphafold2_ptm_model_3_seed_000	Sim-1_cleaned	Class 14	T07	3	Class 14	FALSCH	Single-class at threshold T07 (priority=3)	3	T07;T06;T05	Sim-1	P. praetextata
shaved_mikado.Sim-1_chr04G372.2_unrelaxed_rank_001_alphafold2_ptm_model_3_seed_000	Sim-1_cleaned	Class 14	T06	2	Class 14	FALSCH	Single-class at threshold T06 (priority=2)	2	T06;T05	Sim-1	P. praetextata
shaved_mikado.Sim-1_chr04G479.1_unrelaxed_rank_001_alphafold2_ptm_model_1_seed_000	Sim-1_cleaned	Class 14	T07	3	Class 14	FALSCH	Single-class at threshold T07 (priority=3)	3	T07;T06;T05	Sim-1	P. praetextata
shaved_mikado.Sim-1_chr04G495.1_unrelaxed_rank_001_alphafold2_ptm_model_3_seed_000	Sim-1_cleaned	Class 14	T07	3	Class 14	FALSCH	Single-class at threshold T07 (priority=3)	3	T07;T06;T05	Sim-1	P. praetextata
shaved_mikado.Sim-1_chr04G674.1_unrelaxed_rank_001_alphafold2_ptm_model_1_seed_000	Sim-1_cleaned	Class 14	T07	3	Class 14	FALSCH	Single-class at threshold T07 (priority=3)	3	T07;T06;T05	Sim-1	P. praetextata
shaved_mikado.Sim-1_chr04G824.1_unrelaxed_rank_001_alphafold2_ptm_model_3_seed_000	Sim-1_cleaned	Class 14	T08	4	Class 14	FALSCH	Single-class at threshold T08 (priority=4)	4	T08;T07;T06;T05	Sim-1	P. praetextata
shaved_mikado.Sim-1_chr05G1028.4_unrelaxed_rank_001_alphafold2_ptm_model_3_seed_000	Sim-1_cleaned	Class 14	T08	4	Class 14	FALSCH	Single-class at threshold T08 (priority=4)	4	T08;T07;T06;T05	Sim-1	P. praetextata
shaved_mikado.Sim-1_chr05G1124.1_unrelaxed_rank_001_alphafold2_ptm_model_3_seed_000	Sim-1_cleaned	Class 14	T08	4	Class 14	FALSCH	Single-class at threshold T08 (priority=4)	4	T08;T07;T06;T05	Sim-1	P. praetextata
shaved_mikado.Sim-1_chr05G1131.1_unrelaxed_rank_001_alphafold2_ptm_model_3_seed_000	Sim-1_cleaned	Class 14	T08	4	Class 14	FALSCH	Single-class at threshold T08 (priority=4)	4	T08;T07;T06;T05	Sim-1	P. praetextata
shaved_mikado.Sim-1_chr05G1135.1_unrelaxed_rank_001_alphafold2_ptm_model_3_seed_000	Sim-1_cleaned	Class 14	T08	4	Class 14	FALSCH	Single-class at threshold T08 (priority=4)	4	T08;T07;T06;T05	Sim-1	P. praetextata
shaved_mikado.Sim-1_chr05G1228.1_unrelaxed_rank_001_alphafold2_ptm_model_3_seed_000	Sim-1_cleaned	Class 14	T08	4	Class 14	FALSCH	Single-class at threshold T08 (priority=4)	4	T08;T07;T06;T05	Sim-1	P. praetextata
shaved_mikado.Sim-1_chr05G1263.1_unrelaxed_rank_001_alphafold2_ptm_model_3_seed_000	Sim-1_cleaned	Class 14	T08	4	Class 14	FALSCH	Single-class at threshold T08 (priority=4)	4	T08;T07;T06;T05	Sim-1	P. praetextata
shaved_mikado.Sim-1_chr05G237.1_unrelaxed_rank_001_alphafold2_ptm_model_3_seed_000	Sim-1_cleaned	Class 14	T07	3	Class 14	FALSCH	Single-class at threshold T07 (priority=3)	3	T07;T06;T05	Sim-1	P. praetextata
shaved_mikado.Sim-1_chr05G549.1_unrelaxed_rank_001_alphafold2_ptm_model_3_seed_000	Sim-1_cleaned	Class 1	T09	5	Class 1	FALSCH	Single-class at threshold T09 (priority=5)	5	T09;T08;T07;T06;T05	Sim-1	P. praetextata
shaved_mikado.Sim-1_chr05G726.1_unrelaxed_rank_001_alphafold2_ptm_model_3_seed_000	Sim-1_cleaned	Class 14	T09	5	Class 14	FALSCH	Single-class at threshold T09 (priority=5)	5	T09;T08;T07;T06;T05	Sim-1	P. praetextata
shaved_mikado.Sim-1_chr05G739.1_unrelaxed_rank_001_alphafold2_ptm_model_3_seed_000	Sim-1_cleaned	Class 14	T08	4	Class 14	FALSCH	Single-class at threshold T08 (priority=4)	4	T08;T07;T06;T05	Sim-1	P. praetextata
shaved_mikado.Sim-1_chr05G774.1_unrelaxed_rank_001_alphafold2_ptm_model_3_seed_000	Sim-1_cleaned	Class 2	T09	5	Class 2	FALSCH	Single-class at threshold T09 (priority=5)	5	T09;T08;T07;T06;T05	Sim-1	P. praetextata
shaved_mikado.Sim-1_chr05G8.1_unrelaxed_rank_001_alphafold2_ptm_model_3_seed_000	Sim-1_cleaned	Class 14	T08	4	Class 14	FALSCH	Single-class at threshold T08 (priority=4)	4	T08;T07;T06;T05	Sim-1	P. praetextata
shaved_mikado.Sim-1_chr05G922.1_unrelaxed_rank_001_alphafold2_ptm_model_3_seed_000	Sim-1_cleaned	Class 8	T09	5	Class 8	FALSCH	Single-class at threshold T09 (priority=5)	5	T09;T08;T07;T06;T05	Sim-1	P. praetextata
shaved_mikado.Sim-1_chr05G960.1_unrelaxed_rank_001_alphafold2_ptm_model_2_seed_000	Sim-1_cleaned	Class 14	T09	5	Class 14	FALSCH	Single-class at threshold T09 (priority=5)	5	T09;T08;T07;T06;T05	Sim-1	P. praetextata
shaved_mikado.Sim-1_chr06G1032.1_unrelaxed_rank_001_alphafold2_ptm_model_3_seed_000	Sim-1_cleaned	Class 14	T08	4	Class 14	FALSCH	Single-class at threshold T08 (priority=4)	4	T08;T07;T06;T05	Sim-1	P. praetextata
shaved_mikado.Sim-1_chr06G1060.1_unrelaxed_rank_001_alphafold2_ptm_model_3_seed_000	Sim-1_cleaned	Class 1;Class 12;Class 14	T06	2	Class_Ambiguous	WAHR	Ambiguous at all thresholds; flagged as Class_Ambiguous (original: 'Class 1;Class 12;Class 14')	2	T06;T05	Sim-1	P. praetextata
shaved_mikado.Sim-1_chr06G285.1_unrelaxed_rank_001_alphafold2_ptm_model_3_seed_000	Sim-1_cleaned	Class 14	T09	5	Class 14	FALSCH	Single-class at threshold T09 (priority=5)	5	T09;T08;T07;T06;T05	Sim-1	P. praetextata
shaved_mikado.Sim-1_chr06G338.1_unrelaxed_rank_001_alphafold2_ptm_model_3_seed_000	Sim-1_cleaned	Class 8	T06	2	Class 8	FALSCH	Single-class at threshold T06 (priority=2)	2	T06;T05	Sim-1	P. praetextata
shaved_mikado.Sim-1_chr06G40.1_unrelaxed_rank_001_alphafold2_ptm_model_3_seed_000	Sim-1_cleaned	Class 14	T08	4	Class 14	FALSCH	Single-class at threshold T08 (priority=4)	4	T08;T07;T06;T05	Sim-1	P. praetextata
shaved_mikado.Sim-1_chr06G502.1_unrelaxed_rank_001_alphafold2_ptm_model_3_seed_000	Sim-1_cleaned	Class 5	T07	3	Class 5	FALSCH	Single-class at threshold T07 (priority=3)	3	T07;T06;T05	Sim-1	P. praetextata
shaved_mikado.Sim-1_chr06G735.1_unrelaxed_rank_001_alphafold2_ptm_model_3_seed_000	Sim-1_cleaned	Class 14	T09	5	Class 14	FALSCH	Single-class at threshold T09 (priority=5)	5	T09;T08;T07;T06;T05	Sim-1	P. praetextata
shaved_mikado.Sim-1_chr06G781.1_unrelaxed_rank_001_alphafold2_ptm_model_3_seed_000	Sim-1_cleaned	Class 13	T08	4	Class 13	FALSCH	Single-class at threshold T08 (priority=4)	4	T08;T07;T06;T05	Sim-1	P. praetextata
shaved_mikado.Sim-1_chr06G873.1_unrelaxed_rank_001_alphafold2_ptm_model_3_seed_000	Sim-1_cleaned	Class 14	T09	5	Class 14	FALSCH	Single-class at threshold T09 (priority=5)	5	T09;T08;T07;T06;T05	Sim-1	P. praetextata
shaved_mikado.Sim-1_chr06G945.1_unrelaxed_rank_001_alphafold2_ptm_model_1_seed_000	Sim-1_cleaned	Class 4	T07	3	Class 4	FALSCH	Single-class at threshold T07 (priority=3)	3	T07;T06;T05	Sim-1	P. praetextata
shaved_mikado.Sim-1_chr07G184.1_unrelaxed_rank_001_alphafold2_ptm_model_3_seed_000	Sim-1_cleaned	Class 14	T08	4	Class 14	FALSCH	Single-class at threshold T08 (priority=4)	4	T08;T07;T06;T05	Sim-1	P. praetextata
shaved_mikado.Sim-1_chr07G490.1_unrelaxed_rank_001_alphafold2_ptm_model_3_seed_000	Sim-1_cleaned	Class 14	T09	5	Class 14	FALSCH	Single-class at threshold T09 (priority=5)	5	T09;T08;T07;T06;T05	Sim-1	P. praetextata
shaved_mikado.Sim-1_chr07G532.1_unrelaxed_rank_001_alphafold2_ptm_model_3_seed_000	Sim-1_cleaned	Class 1;Class 12;Class 14	T06	2	Class_Ambiguous	WAHR	Ambiguous at all thresholds; flagged as Class_Ambiguous (original: 'Class 1;Class 12;Class 14')	2	T06;T05	Sim-1	P. praetextata
shaved_mikado.Sim-1_chr07G651.1_unrelaxed_rank_001_alphafold2_ptm_model_3_seed_000	Sim-1_cleaned	Class 14	T06	2	Class 14	FALSCH	Single-class at threshold T06 (priority=2)	2	T06;T05	Sim-1	P. praetextata
shaved_mikado.Sim-1_chr07G66.1_unrelaxed_rank_001_alphafold2_ptm_model_4_seed_000	Sim-1_cleaned	Class 14	T08	4	Class 14	FALSCH	Single-class at threshold T08 (priority=4)	4	T08;T07;T06;T05	Sim-1	P. praetextata
shaved_mikado.Sim-1_chr07G667.1_unrelaxed_rank_001_alphafold2_ptm_model_3_seed_000	Sim-1_cleaned	Class 14	T08	4	Class 14	FALSCH	Single-class at threshold T08 (priority=4)	4	T08;T07;T06;T05	Sim-1	P. praetextata
shaved_mikado.Sim-1_chr08G171.1_unrelaxed_rank_001_alphafold2_ptm_model_3_seed_000	Sim-1_cleaned	Class 14	T08	4	Class 14	FALSCH	Single-class at threshold T08 (priority=4)	4	T08;T07;T06;T05	Sim-1	P. praetextata
shaved_mikado.Sim-1_chr08G183.1_unrelaxed_rank_001_alphafold2_ptm_model_3_seed_000	Sim-1_cleaned	Class 14	T09	5	Class 14	FALSCH	Single-class at threshold T09 (priority=5)	5	T09;T08;T07;T06;T05	Sim-1	P. praetextata
shaved_mikado.Sim-1_chr08G346.1_unrelaxed_rank_001_alphafold2_ptm_model_3_seed_000	Sim-1_cleaned	Class 14	T07	3	Class 14	FALSCH	Single-class at threshold T07 (priority=3)	3	T07;T06;T05	Sim-1	P. praetextata
shaved_mikado.Sim-1_chr08G485.1_unrelaxed_rank_001_alphafold2_ptm_model_1_seed_000	Sim-1_cleaned	Class 14	T08	4	Class 14	FALSCH	Single-class at threshold T08 (priority=4)	4	T08;T07;T06;T05	Sim-1	P. praetextata
shaved_mikado.Sim-1_chr08G575.1_unrelaxed_rank_001_alphafold2_ptm_model_5_seed_000	Sim-1_cleaned	Class 14	T07	3	Class 14	FALSCH	Single-class at threshold T07 (priority=3)	3	T07;T06;T05	Sim-1	P. praetextata
shaved_mikado.Sim-1_chr08G715.1_unrelaxed_rank_001_alphafold2_ptm_model_3_seed_000	Sim-1_cleaned	Class 1;Class 12;Class 14	T06	2	Class_Ambiguous	WAHR	Ambiguous at all thresholds; flagged as Class_Ambiguous (original: 'Class 1;Class 12;Class 14')	2	T06;T05	Sim-1	P. praetextata
shaved_mikado.Sim-1_chr08G872.1_unrelaxed_rank_001_alphafold2_ptm_model_3_seed_000	Sim-1_cleaned	Class 14	T08	4	Class 14	FALSCH	Single-class at threshold T08 (priority=4)	4	T08;T07;T06;T05	Sim-1	P. praetextata
shaved_mikado.Sim-1_chr08G897.1_unrelaxed_rank_001_alphafold2_ptm_model_3_seed_000	Sim-1_cleaned	Class 14	T08	4	Class 14	FALSCH	Single-class at threshold T08 (priority=4)	4	T08;T07;T06;T05	Sim-1	P. praetextata
shaved_mikado.Sim-1_chr08G92.1_unrelaxed_rank_001_alphafold2_ptm_model_3_seed_000	Sim-1_cleaned	Class 14	T08	4	Class 14	FALSCH	Single-class at threshold T08 (priority=4)	4	T08;T07;T06;T05	Sim-1	P. praetextata
shaved_mikado.Sim-1_chr08G961.1_unrelaxed_rank_001_alphafold2_ptm_model_3_seed_000	Sim-1_cleaned	Class 1;Class 12;Class 14	T06	2	Class_Ambiguous	WAHR	Ambiguous at all thresholds; flagged as Class_Ambiguous (original: 'Class 1;Class 12;Class 14')	2	T06;T05	Sim-1	P. praetextata
shaved_mikado.Sim-1_chr08G965.1_unrelaxed_rank_001_alphafold2_ptm_model_3_seed_000	Sim-1_cleaned	Class 14	T08	4	Class 14	FALSCH	Single-class at threshold T08 (priority=4)	4	T08;T07;T06;T05	Sim-1	P. praetextata
shaved_mikado.Sim-1_chr09G261.1_unrelaxed_rank_001_alphafold2_ptm_model_4_seed_000	Sim-1_cleaned	Class 14	T07	3	Class 14	FALSCH	Single-class at threshold T07 (priority=3)	3	T07;T06;T05	Sim-1	P. praetextata
shaved_mikado.Sim-1_chr09G308.1_unrelaxed_rank_001_alphafold2_ptm_model_3_seed_000	Sim-1_cleaned	Class 8	T06	2	Class 8	FALSCH	Single-class at threshold T06 (priority=2)	2	T06;T05	Sim-1	P. praetextata
shaved_mikado.Sim-1_chr09G807.1_unrelaxed_rank_001_alphafold2_ptm_model_3_seed_000	Sim-1_cleaned	Class 14	T08	4	Class 14	FALSCH	Single-class at threshold T08 (priority=4)	4	T08;T07;T06;T05	Sim-1	P. praetextata
shaved_mikado.Sim-1_chr09G959.1_unrelaxed_rank_001_alphafold2_ptm_model_3_seed_000	Sim-1_cleaned	Class 1;Class 12;Class 14	T06	2	Class_Ambiguous	WAHR	Ambiguous at all thresholds; flagged as Class_Ambiguous (original: 'Class 1;Class 12;Class 14')	2	T06;T05	Sim-1	P. praetextata
shaved_mikado.Sim-1_chr10G119.1_unrelaxed_rank_001_alphafold2_ptm_model_3_seed_000	Sim-1_cleaned	Class 14	T08	4	Class 14	FALSCH	Single-class at threshold T08 (priority=4)	4	T08;T07;T06;T05	Sim-1	P. praetextata
shaved_mikado.Sim-1_chr10G299.1_unrelaxed_rank_001_alphafold2_ptm_model_3_seed_000	Sim-1_cleaned	Class 10	T09	5	Class 10	FALSCH	Single-class at threshold T09 (priority=5)	5	T09;T08;T07;T06;T05	Sim-1	P. praetextata
shaved_mikado.Sim-1_chr10G53.1_unrelaxed_rank_001_alphafold2_ptm_model_3_seed_000	Sim-1_cleaned	Class 14	T08	4	Class 14	FALSCH	Single-class at threshold T08 (priority=4)	4	T08;T07;T06;T05	Sim-1	P. praetextata
shaved_mikado.Sim-1_chr10G582.1_unrelaxed_rank_001_alphafold2_ptm_model_1_seed_000	Sim-1_cleaned	Class 14	T07	3	Class 14	FALSCH	Single-class at threshold T07 (priority=3)	3	T07;T06;T05	Sim-1	P. praetextata
shaved_mikado.Sim-1_chr10G711.1_unrelaxed_rank_001_alphafold2_ptm_model_1_seed_000	Sim-1_cleaned	Class 14	T09	5	Class 14	FALSCH	Single-class at threshold T09 (priority=5)	5	T09;T08;T07;T06;T05	Sim-1	P. praetextata
shaved_mikado.Sim-1_chr10G8.1_unrelaxed_rank_001_alphafold2_ptm_model_3_seed_000	Sim-1_cleaned	Class 14	T08	4	Class 14	FALSCH	Single-class at threshold T08 (priority=4)	4	T08;T07;T06;T05	Sim-1	P. praetextata
shaved_mikado.Sim-1_chr11G108.1_unrelaxed_rank_001_alphafold2_ptm_model_3_seed_000	Sim-1_cleaned	Class 14	T09	5	Class 14	FALSCH	Single-class at threshold T09 (priority=5)	5	T09;T08;T07;T06;T05	Sim-1	P. praetextata
shaved_mikado.Sim-1_chr11G112.1_unrelaxed_rank_001_alphafold2_ptm_model_1_seed_000	Sim-1_cleaned	Class 9	T09	5	Class 9	FALSCH	Single-class at threshold T09 (priority=5)	5	T09;T08;T07;T06;T05	Sim-1	P. praetextata
shaved_mikado.Sim-1_chr11G392.1_unrelaxed_rank_001_alphafold2_ptm_model_3_seed_000	Sim-1_cleaned	Class 1	T09	5	Class 1	FALSCH	Single-class at threshold T09 (priority=5)	5	T09;T08;T07;T06;T05	Sim-1	P. praetextata
shaved_mikado.Sim-1_chr11G47.1_unrelaxed_rank_001_alphafold2_ptm_model_3_seed_000	Sim-1_cleaned	Class 14	T08	4	Class 14	FALSCH	Single-class at threshold T08 (priority=4)	4	T08;T07;T06;T05	Sim-1	P. praetextata
shaved_mikado.Sim-1_chr11G521.1_unrelaxed_rank_001_alphafold2_ptm_model_3_seed_000	Sim-1_cleaned	Class 9	T09	5	Class 9	FALSCH	Single-class at threshold T09 (priority=5)	5	T09;T08;T07;T06;T05	Sim-1	P. praetextata
shaved_mikado.Sim-1_chr11G678.1_unrelaxed_rank_001_alphafold2_ptm_model_3_seed_000	Sim-1_cleaned	Class 14	T08	4	Class 14	FALSCH	Single-class at threshold T08 (priority=4)	4	T08;T07;T06;T05	Sim-1	P. praetextata
shaved_mikado.Sim-1_chr11G79.1_unrelaxed_rank_001_alphafold2_ptm_model_2_seed_000	Sim-1_cleaned	Class 12	T08	4	Class 12	FALSCH	Single-class at threshold T08 (priority=4)	4	T08;T07;T06;T05	Sim-1	P. praetextata
shaved_mikado.Sim-1_chr12G534.1_unrelaxed_rank_001_alphafold2_ptm_model_3_seed_000	Sim-1_cleaned	Class 14	T08	4	Class 14	FALSCH	Single-class at threshold T08 (priority=4)	4	T08;T07;T06;T05	Sim-1	P. praetextata
shaved_mikado.Sim-1_chr12G579.1_unrelaxed_rank_001_alphafold2_ptm_model_3_seed_000	Sim-1_cleaned	Class 14	T08	4	Class 14	FALSCH	Single-class at threshold T08 (priority=4)	4	T08;T07;T06;T05	Sim-1	P. praetextata
shaved_mikado.Sim-1_chr12G605.1_unrelaxed_rank_001_alphafold2_ptm_model_3_seed_000	Sim-1_cleaned	Class 14	T08	4	Class 14	FALSCH	Single-class at threshold T08 (priority=4)	4	T08;T07;T06;T05	Sim-1	P. praetextata
shaved_mikado.Sim-1_chr12G8.1_unrelaxed_rank_001_alphafold2_ptm_model_3_seed_000	Sim-1_cleaned	Class 14	T08	4	Class 14	FALSCH	Single-class at threshold T08 (priority=4)	4	T08;T07;T06;T05	Sim-1	P. praetextata
shaved_mikado.Sim-1_chr12G83.1_unrelaxed_rank_001_alphafold2_ptm_model_3_seed_000	Sim-1_cleaned	Class 14	T09	5	Class 14	FALSCH	Single-class at threshold T09 (priority=5)	5	T09;T08;T07;T06;T05	Sim-1	P. praetextata
shaved_mikado.Sim-1_chr13G150.1_unrelaxed_rank_001_alphafold2_ptm_model_3_seed_000	Sim-1_cleaned	Class 14	T09	5	Class 14	FALSCH	Single-class at threshold T09 (priority=5)	5	T09;T08;T07;T06;T05	Sim-1	P. praetextata
shaved_mikado.Sim-1_chr13G324.1_unrelaxed_rank_001_alphafold2_ptm_model_3_seed_000	Sim-1_cleaned	Class 14	T08	4	Class 14	FALSCH	Single-class at threshold T08 (priority=4)	4	T08;T07;T06;T05	Sim-1	P. praetextata
shaved_mikado.Sim-1_chr13G648.1_unrelaxed_rank_001_alphafold2_ptm_model_3_seed_000	Sim-1_cleaned	Class 14	T08	4	Class 14	FALSCH	Single-class at threshold T08 (priority=4)	4	T08;T07;T06;T05	Sim-1	P. praetextata
shaved_mikado.Zuer-1_ptg000002lG139.1_unrelaxed_rank_001_alphafold2_ptm_model_3_seed_000	Zuer-1_cleaned	Class 14	T07	3	Class 14	FALSCH	Single-class at threshold T07 (priority=3)	3	T07;T06;T05	Zuer-1	P. monticola
shaved_mikado.Zuer-1_ptg000002lG285.1_unrelaxed_rank_001_alphafold2_ptm_model_3_seed_000	Zuer-1_cleaned	Class 14	T07	3	Class 14	FALSCH	Single-class at threshold T07 (priority=3)	3	T07;T06;T05	Zuer-1	P. monticola
shaved_mikado.Zuer-1_ptg000002lG330.1_unrelaxed_rank_001_alphafold2_ptm_model_4_seed_000	Zuer-1_cleaned	Class 8	T06	2	Class 8	FALSCH	Single-class at threshold T06 (priority=2)	2	T06;T05	Zuer-1	P. monticola
shaved_mikado.Zuer-1_ptg000002lG343.1_unrelaxed_rank_001_alphafold2_ptm_model_3_seed_000	Zuer-1_cleaned	Class 14	T07	3	Class 14	FALSCH	Single-class at threshold T07 (priority=3)	3	T07;T06;T05	Zuer-1	P. monticola
shaved_mikado.Zuer-1_ptg000002lG379.1_unrelaxed_rank_001_alphafold2_ptm_model_3_seed_000	Zuer-1_cleaned	Class 14	T07	3	Class 14	FALSCH	Single-class at threshold T07 (priority=3)	3	T07;T06;T05	Zuer-1	P. monticola
shaved_mikado.Zuer-1_ptg000002lG406.1_unrelaxed_rank_001_alphafold2_ptm_model_3_seed_000	Zuer-1_cleaned	Class 14	T07	3	Class 14	FALSCH	Single-class at threshold T07 (priority=3)	3	T07;T06;T05	Zuer-1	P. monticola
shaved_mikado.Zuer-1_ptg000002lG412.1_unrelaxed_rank_001_alphafold2_ptm_model_3_seed_000	Zuer-1_cleaned	Class 14	T07	3	Class 14	FALSCH	Single-class at threshold T07 (priority=3)	3	T07;T06;T05	Zuer-1	P. monticola
shaved_mikado.Zuer-1_ptg000002lG421.1_unrelaxed_rank_001_alphafold2_ptm_model_3_seed_000	Zuer-1_cleaned	Class 14	T07	3	Class 14	FALSCH	Single-class at threshold T07 (priority=3)	3	T07;T06;T05	Zuer-1	P. monticola
shaved_mikado.Zuer-1_ptg000002lG506.1_unrelaxed_rank_001_alphafold2_ptm_model_4_seed_000	Zuer-1_cleaned	Class 14	T07	3	Class 14	FALSCH	Single-class at threshold T07 (priority=3)	3	T07;T06;T05	Zuer-1	P. monticola
shaved_mikado.Zuer-1_ptg000002lG86.1_unrelaxed_rank_001_alphafold2_ptm_model_3_seed_000	Zuer-1_cleaned	Class 14	T07	3	Class 14	FALSCH	Single-class at threshold T07 (priority=3)	3	T07;T06;T05	Zuer-1	P. monticola
shaved_mikado.Zuer-1_ptg000003lG123.1_unrelaxed_rank_001_alphafold2_ptm_model_3_seed_000	Zuer-1_cleaned	Class 14	T08	4	Class 14	FALSCH	Single-class at threshold T08 (priority=4)	4	T08;T07;T06;T05	Zuer-1	P. monticola
shaved_mikado.Zuer-1_ptg000003lG281.1_unrelaxed_rank_001_alphafold2_ptm_model_3_seed_000	Zuer-1_cleaned	Class 12	T07	3	Class 12	FALSCH	Single-class at threshold T07 (priority=3)	3	T07;T06;T05	Zuer-1	P. monticola
shaved_mikado.Zuer-1_ptg000003lG362.1_unrelaxed_rank_001_alphafold2_ptm_model_1_seed_000	Zuer-1_cleaned	Class 14	T07	3	Class 14	FALSCH	Single-class at threshold T07 (priority=3)	3	T07;T06;T05	Zuer-1	P. monticola
shaved_mikado.Zuer-1_ptg000003lG453.1_unrelaxed_rank_001_alphafold2_ptm_model_5_seed_000	Zuer-1_cleaned	Class 12	T08	4	Class 12	FALSCH	Single-class at threshold T08 (priority=4)	4	T08;T07;T06;T05	Zuer-1	P. monticola
shaved_mikado.Zuer-1_ptg000003lG564.1_unrelaxed_rank_001_alphafold2_ptm_model_3_seed_000	Zuer-1_cleaned	Class 2	T06	2	Class 2	FALSCH	Single-class at threshold T06 (priority=2)	2	T06;T05	Zuer-1	P. monticola
shaved_mikado.Zuer-1_ptg000003lG576.1_unrelaxed_rank_001_alphafold2_ptm_model_3_seed_000	Zuer-1_cleaned	Class 14	T07	3	Class 14	FALSCH	Single-class at threshold T07 (priority=3)	3	T07;T06;T05	Zuer-1	P. monticola
shaved_mikado.Zuer-1_ptg000003lG619.1_unrelaxed_rank_001_alphafold2_ptm_model_3_seed_000	Zuer-1_cleaned	Class 14	T07	3	Class 14	FALSCH	Single-class at threshold T07 (priority=3)	3	T07;T06;T05	Zuer-1	P. monticola
shaved_mikado.Zuer-1_ptg000003lG653.1_unrelaxed_rank_001_alphafold2_ptm_model_3_seed_000	Zuer-1_cleaned	Class 14	T09	5	Class 14	FALSCH	Single-class at threshold T09 (priority=5)	5	T09;T08;T07;T06;T05	Zuer-1	P. monticola
shaved_mikado.Zuer-1_ptg000003lG658.1_unrelaxed_rank_001_alphafold2_ptm_model_3_seed_000	Zuer-1_cleaned	Class 14	T07	3	Class 14	FALSCH	Single-class at threshold T07 (priority=3)	3	T07;T06;T05	Zuer-1	P. monticola
shaved_mikado.Zuer-1_ptg000003lG666.1_unrelaxed_rank_001_alphafold2_ptm_model_3_seed_000	Zuer-1_cleaned	Class 14	T07	3	Class 14	FALSCH	Single-class at threshold T07 (priority=3)	3	T07;T06;T05	Zuer-1	P. monticola
shaved_mikado.Zuer-1_ptg000003lG693.1_unrelaxed_rank_001_alphafold2_ptm_model_3_seed_000	Zuer-1_cleaned	Class 14	T07	3	Class 14	FALSCH	Single-class at threshold T07 (priority=3)	3	T07;T06;T05	Zuer-1	P. monticola
shaved_mikado.Zuer-1_ptg000004lG125.1_unrelaxed_rank_001_alphafold2_ptm_model_5_seed_000	Zuer-1_cleaned	Class 14	T09	5	Class 14	FALSCH	Single-class at threshold T09 (priority=5)	5	T09;T08;T07;T06;T05	Zuer-1	P. monticola
shaved_mikado.Zuer-1_ptg000004lG299.1_unrelaxed_rank_001_alphafold2_ptm_model_3_seed_000	Zuer-1_cleaned	Class 14	T07	3	Class 14	FALSCH	Single-class at threshold T07 (priority=3)	3	T07;T06;T05	Zuer-1	P. monticola
shaved_mikado.Zuer-1_ptg000005lG170.1_unrelaxed_rank_001_alphafold2_ptm_model_3_seed_000	Zuer-1_cleaned	Class 1	T09	5	Class 1	FALSCH	Single-class at threshold T09 (priority=5)	5	T09;T08;T07;T06;T05	Zuer-1	P. monticola
shaved_mikado.Zuer-1_ptg000005lG35.1_unrelaxed_rank_001_alphafold2_ptm_model_3_seed_000	Zuer-1_cleaned	Class 14	T09	5	Class 14	FALSCH	Single-class at threshold T09 (priority=5)	5	T09;T08;T07;T06;T05	Zuer-1	P. monticola
shaved_mikado.Zuer-1_ptg000005lG93.1_unrelaxed_rank_001_alphafold2_ptm_model_3_seed_000	Zuer-1_cleaned	Class 14	T07	3	Class 14	FALSCH	Single-class at threshold T07 (priority=3)	3	T07;T06;T05	Zuer-1	P. monticola
shaved_mikado.Zuer-1_ptg000007lG142.1_unrelaxed_rank_001_alphafold2_ptm_model_3_seed_000	Zuer-1_cleaned	Class 14	T09	5	Class 14	FALSCH	Single-class at threshold T09 (priority=5)	5	T09;T08;T07;T06;T05	Zuer-1	P. monticola
shaved_mikado.Zuer-1_ptg000007lG220.1_unrelaxed_rank_001_alphafold2_ptm_model_3_seed_000	Zuer-1_cleaned	Class 13	T08	4	Class 13	FALSCH	Single-class at threshold T08 (priority=4)	4	T08;T07;T06;T05	Zuer-1	P. monticola
shaved_mikado.Zuer-1_ptg000007lG383.1_unrelaxed_rank_001_alphafold2_ptm_model_3_seed_000	Zuer-1_cleaned	Class 14	T07	3	Class 14	FALSCH	Single-class at threshold T07 (priority=3)	3	T07;T06;T05	Zuer-1	P. monticola
shaved_mikado.Zuer-1_ptg000007lG4.1_unrelaxed_rank_001_alphafold2_ptm_model_3_seed_000	Zuer-1_cleaned	Class 14	T07	3	Class 14	FALSCH	Single-class at threshold T07 (priority=3)	3	T07;T06;T05	Zuer-1	P. monticola
shaved_mikado.Zuer-1_ptg000007lG449.1_unrelaxed_rank_001_alphafold2_ptm_model_1_seed_000	Zuer-1_cleaned	Class 5	T08	4	Class 5	FALSCH	Single-class at threshold T08 (priority=4)	4	T08;T07;T06;T05	Zuer-1	P. monticola
shaved_mikado.Zuer-1_ptg000007lG542.1_unrelaxed_rank_001_alphafold2_ptm_model_5_seed_000	Zuer-1_cleaned	Class 8	T07	3	Class 8	FALSCH	Single-class at threshold T07 (priority=3)	3	T07;T06;T05	Zuer-1	P. monticola
shaved_mikado.Zuer-1_ptg000007lG754.1_unrelaxed_rank_001_alphafold2_ptm_model_3_seed_000	Zuer-1_cleaned	Class 14	T07	3	Class 14	FALSCH	Single-class at threshold T07 (priority=3)	3	T07;T06;T05	Zuer-1	P. monticola
shaved_mikado.Zuer-1_ptg000007lG89.1_unrelaxed_rank_001_alphafold2_ptm_model_3_seed_000	Zuer-1_cleaned	Class 4	T07	3	Class 4	FALSCH	Single-class at threshold T07 (priority=3)	3	T07;T06;T05	Zuer-1	P. monticola
shaved_mikado.Zuer-1_ptg000008lG237.1_unrelaxed_rank_001_alphafold2_ptm_model_3_seed_000	Zuer-1_cleaned	Class 14	T07	3	Class 14	FALSCH	Single-class at threshold T07 (priority=3)	3	T07;T06;T05	Zuer-1	P. monticola
shaved_mikado.Zuer-1_ptg000008lG414.1_unrelaxed_rank_001_alphafold2_ptm_model_3_seed_000	Zuer-1_cleaned	Class 1	T09	5	Class 1	FALSCH	Single-class at threshold T09 (priority=5)	5	T09;T08;T07;T06;T05	Zuer-1	P. monticola
shaved_mikado.Zuer-1_ptg000008lG552.1_unrelaxed_rank_001_alphafold2_ptm_model_3_seed_000	Zuer-1_cleaned	Class 9	T09	5	Class 9	FALSCH	Single-class at threshold T09 (priority=5)	5	T09;T08;T07;T06;T05	Zuer-1	P. monticola
shaved_mikado.Zuer-1_ptg000008lG659.1_unrelaxed_rank_001_alphafold2_ptm_model_1_seed_000	Zuer-1_cleaned	Class 9	T09	5	Class 9	FALSCH	Single-class at threshold T09 (priority=5)	5	T09;T08;T07;T06;T05	Zuer-1	P. monticola
shaved_mikado.Zuer-1_ptg000008lG668.1_unrelaxed_rank_001_alphafold2_ptm_model_5_seed_000	Zuer-1_cleaned	Class 14	T09	5	Class 14	FALSCH	Single-class at threshold T09 (priority=5)	5	T09;T08;T07;T06;T05	Zuer-1	P. monticola
shaved_mikado.Zuer-1_ptg000008lG7.1_unrelaxed_rank_001_alphafold2_ptm_model_3_seed_000	Zuer-1_cleaned	Class 14	T07	3	Class 14	FALSCH	Single-class at threshold T07 (priority=3)	3	T07;T06;T05	Zuer-1	P. monticola
shaved_mikado.Zuer-1_ptg000008lG719.1_unrelaxed_rank_001_alphafold2_ptm_model_3_seed_000	Zuer-1_cleaned	Class 14	T07	3	Class 14	FALSCH	Single-class at threshold T07 (priority=3)	3	T07;T06;T05	Zuer-1	P. monticola
shaved_mikado.Zuer-1_ptg000009lG19.1_unrelaxed_rank_001_alphafold2_ptm_model_3_seed_000	Zuer-1_cleaned	Class 14	T07	3	Class 14	FALSCH	Single-class at threshold T07 (priority=3)	3	T07;T06;T05	Zuer-1	P. monticola
shaved_mikado.Zuer-1_ptg000009lG960.1_unrelaxed_rank_001_alphafold2_ptm_model_3_seed_000	Zuer-1_cleaned	Class 14	T07	3	Class 14	FALSCH	Single-class at threshold T07 (priority=3)	3	T07;T06;T05	Zuer-1	P. monticola
shaved_mikado.Zuer-1_ptg000010lG1.1_unrelaxed_rank_001_alphafold2_ptm_model_1_seed_000	Zuer-1_cleaned	Class 14	T07	3	Class 14	FALSCH	Single-class at threshold T07 (priority=3)	3	T07;T06;T05	Zuer-1	P. monticola
shaved_mikado.Zuer-1_ptg000010lG1059.1_unrelaxed_rank_001_alphafold2_ptm_model_3_seed_000	Zuer-1_cleaned	Class 14	T09	5	Class 14	FALSCH	Single-class at threshold T09 (priority=5)	5	T09;T08;T07;T06;T05	Zuer-1	P. monticola
shaved_mikado.Zuer-1_ptg000010lG1079.1_unrelaxed_rank_001_alphafold2_ptm_model_5_seed_000	Zuer-1_cleaned	Class 14	T07	3	Class 14	FALSCH	Single-class at threshold T07 (priority=3)	3	T07;T06;T05	Zuer-1	P. monticola
shaved_mikado.Zuer-1_ptg000010lG109.1_unrelaxed_rank_001_alphafold2_ptm_model_3_seed_000	Zuer-1_cleaned	Class 14	T07	3	Class 14	FALSCH	Single-class at threshold T07 (priority=3)	3	T07;T06;T05	Zuer-1	P. monticola
shaved_mikado.Zuer-1_ptg000010lG148.1_unrelaxed_rank_001_alphafold2_ptm_model_3_seed_000	Zuer-1_cleaned	Class 14	T07	3	Class 14	FALSCH	Single-class at threshold T07 (priority=3)	3	T07;T06;T05	Zuer-1	P. monticola
shaved_mikado.Zuer-1_ptg000010lG398.1_unrelaxed_rank_001_alphafold2_ptm_model_3_seed_000	Zuer-1_cleaned	Class 14	T07	3	Class 14	FALSCH	Single-class at threshold T07 (priority=3)	3	T07;T06;T05	Zuer-1	P. monticola
shaved_mikado.Zuer-1_ptg000010lG5.1_unrelaxed_rank_001_alphafold2_ptm_model_3_seed_000	Zuer-1_cleaned	Class 14	T07	3	Class 14	FALSCH	Single-class at threshold T07 (priority=3)	3	T07;T06;T05	Zuer-1	P. monticola
shaved_mikado.Zuer-1_ptg000010lG701.1_unrelaxed_rank_001_alphafold2_ptm_model_3_seed_000	Zuer-1_cleaned	Class 14	T09	5	Class 14	FALSCH	Single-class at threshold T09 (priority=5)	5	T09;T08;T07;T06;T05	Zuer-1	P. monticola
shaved_mikado.Zuer-1_ptg000010lG849.1_unrelaxed_rank_001_alphafold2_ptm_model_5_seed_000	Zuer-1_cleaned	Class 14	T07	3	Class 14	FALSCH	Single-class at threshold T07 (priority=3)	3	T07;T06;T05	Zuer-1	P. monticola
shaved_mikado.Zuer-1_ptg000010lG956.1_unrelaxed_rank_001_alphafold2_ptm_model_3_seed_000	Zuer-1_cleaned	Class 10	T09	5	Class 10	FALSCH	Single-class at threshold T09 (priority=5)	5	T09;T08;T07;T06;T05	Zuer-1	P. monticola
shaved_mikado.Zuer-1_ptg000011lG1053.1_unrelaxed_rank_001_alphafold2_ptm_model_3_seed_000	Zuer-1_cleaned	Class 14	T09	5	Class 14	FALSCH	Single-class at threshold T09 (priority=5)	5	T09;T08;T07;T06;T05	Zuer-1	P. monticola
shaved_mikado.Zuer-1_ptg000011lG1106.1_unrelaxed_rank_001_alphafold2_ptm_model_3_seed_000	Zuer-1_cleaned	Class 14	T09	5	Class 14	FALSCH	Single-class at threshold T09 (priority=5)	5	T09;T08;T07;T06;T05	Zuer-1	P. monticola
shaved_mikado.Zuer-1_ptg000011lG1214.1_unrelaxed_rank_001_alphafold2_ptm_model_3_seed_000	Zuer-1_cleaned	Class 14	T07	3	Class 14	FALSCH	Single-class at threshold T07 (priority=3)	3	T07;T06;T05	Zuer-1	P. monticola
shaved_mikado.Zuer-1_ptg000011lG1283.1_unrelaxed_rank_001_alphafold2_ptm_model_3_seed_000	Zuer-1_cleaned	Class 14;Class 5	T05	1	Class_Ambiguous	WAHR	Ambiguous at all thresholds; flagged as Class_Ambiguous (original: 'Class 14;Class 5')	1	T05	Zuer-1	P. monticola
shaved_mikado.Zuer-1_ptg000011lG152.1_unrelaxed_rank_001_alphafold2_ptm_model_3_seed_000	Zuer-1_cleaned	Class 14	T09	5	Class 14	FALSCH	Single-class at threshold T09 (priority=5)	5	T09;T08;T07;T06;T05	Zuer-1	P. monticola
shaved_mikado.Zuer-1_ptg000011lG40.1_unrelaxed_rank_001_alphafold2_ptm_model_3_seed_000	Zuer-1_cleaned	Class 14	T07	3	Class 14	FALSCH	Single-class at threshold T07 (priority=3)	3	T07;T06;T05	Zuer-1	P. monticola
shaved_mikado.Zuer-1_ptg000011lG68.1_unrelaxed_rank_001_alphafold2_ptm_model_1_seed_000	Zuer-1_cleaned	Class 14	T07	3	Class 14	FALSCH	Single-class at threshold T07 (priority=3)	3	T07;T06;T05	Zuer-1	P. monticola
shaved_mikado.Zuer-1_ptg000011lG685.1_unrelaxed_rank_001_alphafold2_ptm_model_3_seed_000	Zuer-1_cleaned	Class 14	T07	3	Class 14	FALSCH	Single-class at threshold T07 (priority=3)	3	T07;T06;T05	Zuer-1	P. monticola
shaved_mikado.Zuer-1_ptg000011lG813.1_unrelaxed_rank_001_alphafold2_ptm_model_3_seed_000	Zuer-1_cleaned	Class 14	T08	4	Class 14	FALSCH	Single-class at threshold T08 (priority=4)	4	T08;T07;T06;T05	Zuer-1	P. monticola
shaved_mikado.Zuer-1_ptg000011lG834.1_unrelaxed_rank_001_alphafold2_ptm_model_5_seed_000	Zuer-1_cleaned	Class 4	T06	2	Class 4	FALSCH	Single-class at threshold T06 (priority=2)	2	T06;T05	Zuer-1	P. monticola
shaved_mikado.Zuer-1_ptg000011lG843.1_unrelaxed_rank_001_alphafold2_ptm_model_1_seed_000	Zuer-1_cleaned	Class 14	T07	3	Class 14	FALSCH	Single-class at threshold T07 (priority=3)	3	T07;T06;T05	Zuer-1	P. monticola
shaved_mikado.Zuer-1_ptg000011lG860.1_unrelaxed_rank_001_alphafold2_ptm_model_3_seed_000	Zuer-1_cleaned	Class 14	T07	3	Class 14	FALSCH	Single-class at threshold T07 (priority=3)	3	T07;T06;T05	Zuer-1	P. monticola
shaved_mikado.Zuer-1_ptg000012lG48.1_unrelaxed_rank_001_alphafold2_ptm_model_3_seed_000	Zuer-1_cleaned	Class 14	T09	5	Class 14	FALSCH	Single-class at threshold T09 (priority=5)	5	T09;T08;T07;T06;T05	Zuer-1	P. monticola
shaved_mikado.Zuer-1_ptg000012lG56.1_unrelaxed_rank_001_alphafold2_ptm_model_3_seed_000	Zuer-1_cleaned	Class 14	T09	5	Class 14	FALSCH	Single-class at threshold T09 (priority=5)	5	T09;T08;T07;T06;T05	Zuer-1	P. monticola
shaved_mikado.Zuer-1_ptg000012lG606.1_unrelaxed_rank_001_alphafold2_ptm_model_3_seed_000	Zuer-1_cleaned	Class 14	T07	3	Class 14	FALSCH	Single-class at threshold T07 (priority=3)	3	T07;T06;T05	Zuer-1	P. monticola
shaved_mikado.Zuer-1_ptg000013lG147.1_unrelaxed_rank_001_alphafold2_ptm_model_3_seed_000	Zuer-1_cleaned	Class 14	T09	5	Class 14	FALSCH	Single-class at threshold T09 (priority=5)	5	T09;T08;T07;T06;T05	Zuer-1	P. monticola
shaved_mikado.Zuer-1_ptg000013lG165.1_unrelaxed_rank_001_alphafold2_ptm_model_3_seed_000	Zuer-1_cleaned	Class 14	T07	3	Class 14	FALSCH	Single-class at threshold T07 (priority=3)	3	T07;T06;T05	Zuer-1	P. monticola
shaved_mikado.Zuer-1_ptg000013lG17.1_unrelaxed_rank_001_alphafold2_ptm_model_3_seed_000	Zuer-1_cleaned	Class 14	T07	3	Class 14	FALSCH	Single-class at threshold T07 (priority=3)	3	T07;T06;T05	Zuer-1	P. monticola
shaved_mikado.Zuer-1_ptg000013lG213.1_unrelaxed_rank_001_alphafold2_ptm_model_3_seed_000	Zuer-1_cleaned	Class 14	T07	3	Class 14	FALSCH	Single-class at threshold T07 (priority=3)	3	T07;T06;T05	Zuer-1	P. monticola
shaved_mikado.Zuer-1_ptg000013lG221.1_unrelaxed_rank_001_alphafold2_ptm_model_3_seed_000	Zuer-1_cleaned	Class 14	T09	5	Class 14	FALSCH	Single-class at threshold T09 (priority=5)	5	T09;T08;T07;T06;T05	Zuer-1	P. monticola
shaved_mikado.Zuer-1_ptg000013lG446.1_unrelaxed_rank_001_alphafold2_ptm_model_3_seed_000	Zuer-1_cleaned	Class 14	T07	3	Class 14	FALSCH	Single-class at threshold T07 (priority=3)	3	T07;T06;T05	Zuer-1	P. monticola
shaved_mikado.Zuer-1_ptg000013lG451.1_unrelaxed_rank_001_alphafold2_ptm_model_3_seed_000	Zuer-1_cleaned	Class 14	T07	3	Class 14	FALSCH	Single-class at threshold T07 (priority=3)	3	T07;T06;T05	Zuer-1	P. monticola
shaved_mikado.Zuer-1_ptg000013lG470.1_unrelaxed_rank_001_alphafold2_ptm_model_3_seed_000	Zuer-1_cleaned	Class 14	T07	3	Class 14	FALSCH	Single-class at threshold T07 (priority=3)	3	T07;T06;T05	Zuer-1	P. monticola
shaved_mikado.Zuer-1_ptg000013lG496.1_unrelaxed_rank_001_alphafold2_ptm_model_3_seed_000	Zuer-1_cleaned	Class 14	T07	3	Class 14	FALSCH	Single-class at threshold T07 (priority=3)	3	T07;T06;T05	Zuer-1	P. monticola
shaved_mikado.Zuer-1_ptg000013lG515.1_unrelaxed_rank_001_alphafold2_ptm_model_3_seed_000	Zuer-1_cleaned	Class 14	T07	3	Class 14	FALSCH	Single-class at threshold T07 (priority=3)	3	T07;T06;T05	Zuer-1	P. monticola
shaved_mikado.Zuer-1_ptg000013lG54.1_unrelaxed_rank_001_alphafold2_ptm_model_3_seed_000	Zuer-1_cleaned	Class 14	T07	3	Class 14	FALSCH	Single-class at threshold T07 (priority=3)	3	T07;T06;T05	Zuer-1	P. monticola
shaved_mikado.Zuer-1_ptg000013lG626.1_unrelaxed_rank_001_alphafold2_ptm_model_2_seed_000	Zuer-1_cleaned	Class 14	T09	5	Class 14	FALSCH	Single-class at threshold T09 (priority=5)	5	T09;T08;T07;T06;T05	Zuer-1	P. monticola
shaved_mikado.Zuer-1_ptg000013lG679.1_unrelaxed_rank_001_alphafold2_ptm_model_3_seed_000	Zuer-1_cleaned	Class 8	T09	5	Class 8	FALSCH	Single-class at threshold T09 (priority=5)	5	T09;T08;T07;T06;T05	Zuer-1	P. monticola
shaved_mikado.Zuer-1_ptg000013lG781.1_unrelaxed_rank_001_alphafold2_ptm_model_3_seed_000	Zuer-1_cleaned	Class 2	T09	5	Class 2	FALSCH	Single-class at threshold T09 (priority=5)	5	T09;T08;T07;T06;T05	Zuer-1	P. monticola
shaved_mikado.Zuer-1_ptg000014lG169.1_unrelaxed_rank_001_alphafold2_ptm_model_3_seed_000	Zuer-1_cleaned	Class 14	T07	3	Class 14	FALSCH	Single-class at threshold T07 (priority=3)	3	T07;T06;T05	Zuer-1	P. monticola
shaved_mikado.Zuer-1_ptg000015lG18.1_unrelaxed_rank_001_alphafold2_ptm_model_2_seed_000	Zuer-1_cleaned	Class 12	T08	4	Class 12	FALSCH	Single-class at threshold T08 (priority=4)	4	T08;T07;T06;T05	Zuer-1	P. monticola
shaved_mikado.Zuer-1_ptg000015lG513.1_unrelaxed_rank_001_alphafold2_ptm_model_3_seed_000	Zuer-1_cleaned	Class 14	T09	5	Class 14	FALSCH	Single-class at threshold T09 (priority=5)	5	T09;T08;T07;T06;T05	Zuer-1	P. monticola
shaved_mikado.Zuer-1_ptg000015lG554.1_unrelaxed_rank_001_alphafold2_ptm_model_3_seed_000	Zuer-1_cleaned	Class 8	T06	2	Class 8	FALSCH	Single-class at threshold T06 (priority=2)	2	T06;T05	Zuer-1	P. monticola
shaved_mikado.Zuer-1_ptg000015lG646.1_unrelaxed_rank_001_alphafold2_ptm_model_5_seed_000	Zuer-1_cleaned	Class 6	T08	4	Class 6	FALSCH	Single-class at threshold T08 (priority=4)	4	T08;T07;T06;T05	Zuer-1	P. monticola
shaved_mikado.Zuer-1_ptg000015lG720.1_unrelaxed_rank_001_alphafold2_ptm_model_3_seed_000	Zuer-1_cleaned	Class 7	T09	5	Class 7	FALSCH	Single-class at threshold T09 (priority=5)	5	T09;T08;T07;T06;T05	Zuer-1	P. monticola
shaved_mikado.Zuer-1_ptg000015lG820.1_unrelaxed_rank_001_alphafold2_ptm_model_3_seed_000	Zuer-1_cleaned	Class 8	T06	2	Class 8	FALSCH	Single-class at threshold T06 (priority=2)	2	T06;T05	Zuer-1	P. monticola
shaved_mikado.Zuer-1_ptg000016lG27.1_unrelaxed_rank_001_alphafold2_ptm_model_5_seed_000	Zuer-1_cleaned	Class 14	T07	3	Class 14	FALSCH	Single-class at threshold T07 (priority=3)	3	T07;T06;T05	Zuer-1	P. monticola
shaved_mikado.Zuer-1_ptg000016lG86.1_unrelaxed_rank_001_alphafold2_ptm_model_4_seed_000	Zuer-1_cleaned	Class 14	T07	3	Class 14	FALSCH	Single-class at threshold T07 (priority=3)	3	T07;T06;T05	Zuer-1	P. monticola
shaved_mikado.Zuer-1_ptg000017lG37.1_unrelaxed_rank_001_alphafold2_ptm_model_1_seed_000	Zuer-1_cleaned	Class 14	T07	3	Class 14	FALSCH	Single-class at threshold T07 (priority=3)	3	T07;T06;T05	Zuer-1	P. monticola
shaved_mikado.Zuer-1_ptg000017lG534.1_unrelaxed_rank_001_alphafold2_ptm_model_3_seed_000	Zuer-1_cleaned	Class 8	T06	2	Class 8	FALSCH	Single-class at threshold T06 (priority=2)	2	T06;T05	Zuer-1	P. monticola
shaved_mikado.Zuer-1_ptg000018lG175.1_unrelaxed_rank_001_alphafold2_ptm_model_3_seed_000	Zuer-1_cleaned	Class 14	T07	3	Class 14	FALSCH	Single-class at threshold T07 (priority=3)	3	T07;T06;T05	Zuer-1	P. monticola
shaved_mikado.Zuer-1_ptg000018lG195.1_unrelaxed_rank_001_alphafold2_ptm_model_5_seed_000	Zuer-1_cleaned	Class 14	T06	2	Class 14	FALSCH	Single-class at threshold T06 (priority=2)	2	T06;T05	Zuer-1	P. monticola
shaved_mikado.Zuer-1_ptg000018lG313.1_unrelaxed_rank_001_alphafold2_ptm_model_3_seed_000	Zuer-1_cleaned	Class 14;Class 5	T05	1	Class_Ambiguous	WAHR	Ambiguous at all thresholds; flagged as Class_Ambiguous (original: 'Class 14;Class 5')	1	T05	Zuer-1	P. monticola
shaved_mikado.Zuer-1_ptg000018lG457.1_unrelaxed_rank_001_alphafold2_ptm_model_1_seed_000	Zuer-1_cleaned	Class 14	T06	2	Class 14	FALSCH	Single-class at threshold T06 (priority=2)	2	T06;T05	Zuer-1	P. monticola
shaved_mikado.Zuer-1_ptg000018lG595.1_unrelaxed_rank_001_alphafold2_ptm_model_5_seed_000	Zuer-1_cleaned	Class 8	T06	2	Class 8	FALSCH	Single-class at threshold T06 (priority=2)	2	T06;T05	Zuer-1	P. monticola
shaved_mikado.Zuer-1_ptg000018lG628.1_unrelaxed_rank_001_alphafold2_ptm_model_1_seed_000	Zuer-1_cleaned	Class 14	T08	4	Class 14	FALSCH	Single-class at threshold T08 (priority=4)	4	T08;T07;T06;T05	Zuer-1	P. monticola
shaved_mikado.Zuer-1_ptg000018lG639.1_unrelaxed_rank_001_alphafold2_ptm_model_3_seed_000	Zuer-1_cleaned	Class 14	T07	3	Class 14	FALSCH	Single-class at threshold T07 (priority=3)	3	T07;T06;T05	Zuer-1	P. monticola
shaved_mikado.Zuer-1_ptg000020lG52.1_unrelaxed_rank_001_alphafold2_ptm_model_1_seed_000	Zuer-1_cleaned	Class 14	T09	5	Class 14	FALSCH	Single-class at threshold T09 (priority=5)	5	T09;T08;T07;T06;T05	Zuer-1	P. monticola
shaved_mikado.Zuer-1_ptg000022lG269.1_unrelaxed_rank_001_alphafold2_ptm_model_3_seed_000	Zuer-1_cleaned	Class 8	T06	2	Class 8	FALSCH	Single-class at threshold T06 (priority=2)	2	T06;T05	Zuer-1	P. monticola
shaved_mikado.Zuer-1_ptg000022lG320.1_unrelaxed_rank_001_alphafold2_ptm_model_4_seed_000	Zuer-1_cleaned	Class 12	T08	4	Class 12	FALSCH	Single-class at threshold T08 (priority=4)	4	T08;T07;T06;T05	Zuer-1	P. monticola
shaved_mikado.bctg00000000G109.1_unrelaxed_rank_001_alphafold2_ptm_model_2_seed_000	Mis-1_cleaned	Class 1;Class 12;Class 14	T06	2	Class_Ambiguous	WAHR	Ambiguous at all thresholds; flagged as Class_Ambiguous (original: 'Class 1;Class 12;Class 14')	2	T06;T05	Mis-1	P. ponojensis
shaved_mikado.bctg00000000G1391.1_unrelaxed_rank_001_alphafold2_ptm_model_3_seed_000	Mis-1_cleaned	Class 14	T07	3	Class 14	FALSCH	Single-class at threshold T07 (priority=3)	3	T07;T06;T05	Mis-1	P. ponojensis
shaved_mikado.bctg00000000G1634.1_unrelaxed_rank_001_alphafold2_ptm_model_3_seed_000	Mis-1_cleaned	Class 14	T08	4	Class 14	FALSCH	Single-class at threshold T08 (priority=4)	4	T08;T07;T06;T05	Mis-1	P. ponojensis
shaved_mikado.bctg00000000G1643.1_unrelaxed_rank_001_alphafold2_ptm_model_3_seed_000	Mis-1_cleaned	Class 14	T07	3	Class 14	FALSCH	Single-class at threshold T07 (priority=3)	3	T07;T06;T05	Mis-1	P. ponojensis
shaved_mikado.bctg00000000G1675.1_unrelaxed_rank_001_alphafold2_ptm_model_3_seed_000	Mis-1_cleaned	Class 14	T05	1	Class 14	FALSCH	Single-class at threshold T05 (priority=1)	1	T05	Mis-1	P. ponojensis
shaved_mikado.bctg00000000G211.1_unrelaxed_rank_001_alphafold2_ptm_model_3_seed_000	Gar-2_cleaned	Class 14	T06	2	Class 14	FALSCH	Single-class at threshold T06 (priority=2)	2	T06;T05	Gar-2	P. praetextata
shaved_mikado.bctg00000000G487.1_unrelaxed_rank_001_alphafold2_ptm_model_1_seed_000	Mis-1_cleaned	Class 14	T06	2	Class 14	FALSCH	Single-class at threshold T06 (priority=2)	2	T06;T05	Mis-1	P. ponojensis
shaved_mikado.bctg00000000G605.1_unrelaxed_rank_001_alphafold2_ptm_model_5_seed_000	Mis-1_cleaned	Class 14	T07	3	Class 14	FALSCH	Single-class at threshold T07 (priority=3)	3	T07;T06;T05	Mis-1	P. ponojensis
shaved_mikado.bctg00000000G805.1_unrelaxed_rank_001_alphafold2_ptm_model_3_seed_000	Gar-2_cleaned	Class 14	T08	4	Class 14	FALSCH	Single-class at threshold T08 (priority=4)	4	T08;T07;T06;T05	Gar-2	P. praetextata
shaved_mikado.bctg00000000G859.1_unrelaxed_rank_001_alphafold2_ptm_model_3_seed_000	Mis-1_cleaned	Class 14	T07	3	Class 14	FALSCH	Single-class at threshold T07 (priority=3)	3	T07;T06;T05	Mis-1	P. ponojensis
shaved_mikado.bctg00000000G941.1_unrelaxed_rank_001_alphafold2_ptm_model_3_seed_000	Gar-2_cleaned	Class 14	T08	4	Class 14	FALSCH	Single-class at threshold T08 (priority=4)	4	T08;T07;T06;T05	Gar-2	P. praetextata
shaved_mikado.bctg00000001G1006.1_unrelaxed_rank_001_alphafold2_ptm_model_3_seed_000	Gar-2_cleaned	Class 14	T08	4	Class 14	FALSCH	Single-class at threshold T08 (priority=4)	4	T08;T07;T06;T05	Gar-2	P. praetextata
shaved_mikado.bctg00000001G1030.1_unrelaxed_rank_001_alphafold2_ptm_model_3_seed_000	Mis-1_cleaned	Class 14	T07	3	Class 14	FALSCH	Single-class at threshold T07 (priority=3)	3	T07;T06;T05	Mis-1	P. ponojensis
shaved_mikado.bctg00000001G1034.1_unrelaxed_rank_001_alphafold2_ptm_model_1_seed_000	Gar-2_cleaned	Class 14	T07	3	Class 14	FALSCH	Single-class at threshold T07 (priority=3)	3	T07;T06;T05	Gar-2	P. praetextata
shaved_mikado.bctg00000001G1260.1_unrelaxed_rank_001_alphafold2_ptm_model_1_seed_000	Gar-2_cleaned	Class 14	T07	3	Class 14	FALSCH	Single-class at threshold T07 (priority=3)	3	T07;T06;T05	Gar-2	P. praetextata
shaved_mikado.bctg00000001G1358.1_unrelaxed_rank_001_alphafold2_ptm_model_3_seed_000	Gar-2_cleaned	Class 14	T06	2	Class 14	FALSCH	Single-class at threshold T06 (priority=2)	2	T06;T05	Gar-2	P. praetextata
shaved_mikado.bctg00000001G75.1_unrelaxed_rank_001_alphafold2_ptm_model_3_seed_000	Gar-2_cleaned	Class 14	T07	3	Class 14	FALSCH	Single-class at threshold T07 (priority=3)	3	T07;T06;T05	Gar-2	P. praetextata
shaved_mikado.bctg00000001G893.1_unrelaxed_rank_001_alphafold2_ptm_model_5_seed_000	Gar-2_cleaned	Class 14	T08	4	Class 14	FALSCH	Single-class at threshold T08 (priority=4)	4	T08;T07;T06;T05	Gar-2	P. praetextata
shaved_mikado.bctg00000001G956.1_unrelaxed_rank_001_alphafold2_ptm_model_3_seed_000	Mis-1_cleaned	Class 14	T09	5	Class 14	FALSCH	Single-class at threshold T09 (priority=5)	5	T09;T08;T07;T06;T05	Mis-1	P. ponojensis
shaved_mikado.bctg00000002G1115.1_unrelaxed_rank_001_alphafold2_ptm_model_3_seed_000	Gar-2_cleaned	Class 14	T08	4	Class 14	FALSCH	Single-class at threshold T08 (priority=4)	4	T08;T07;T06;T05	Gar-2	P. praetextata
shaved_mikado.bctg00000002G1322.1_unrelaxed_rank_001_alphafold2_ptm_model_1_seed_000	Mis-1_cleaned	Class 14	T09	5	Class 14	FALSCH	Single-class at threshold T09 (priority=5)	5	T09;T08;T07;T06;T05	Mis-1	P. ponojensis
shaved_mikado.bctg00000002G173.1_unrelaxed_rank_001_alphafold2_ptm_model_3_seed_000	Gar-2_cleaned	Class 14	T07	3	Class 14	FALSCH	Single-class at threshold T07 (priority=3)	3	T07;T06;T05	Gar-2	P. praetextata
shaved_mikado.bctg00000002G208.1_unrelaxed_rank_001_alphafold2_ptm_model_3_seed_000	Mis-1_cleaned	Class 14	T09	5	Class 14	FALSCH	Single-class at threshold T09 (priority=5)	5	T09;T08;T07;T06;T05	Mis-1	P. ponojensis
shaved_mikado.bctg00000002G250.1_unrelaxed_rank_001_alphafold2_ptm_model_3_seed_000	Gar-2_cleaned	Class 14	T08	4	Class 14	FALSCH	Single-class at threshold T08 (priority=4)	4	T08;T07;T06;T05	Gar-2	P. praetextata
shaved_mikado.bctg00000002G288.1_unrelaxed_rank_001_alphafold2_ptm_model_3_seed_000	Mis-1_cleaned	Class 10	T09	5	Class 10	FALSCH	Single-class at threshold T09 (priority=5)	5	T09;T08;T07;T06;T05	Mis-1	P. ponojensis
shaved_mikado.bctg00000002G410.1_unrelaxed_rank_001_alphafold2_ptm_model_3_seed_000	Gar-2_cleaned	Class 14	T07	3	Class 14	FALSCH	Single-class at threshold T07 (priority=3)	3	T07;T06;T05	Gar-2	P. praetextata
shaved_mikado.bctg00000002G457.1_unrelaxed_rank_001_alphafold2_ptm_model_3_seed_000	Mis-1_cleaned	Class 14	T07	3	Class 14	FALSCH	Single-class at threshold T07 (priority=3)	3	T07;T06;T05	Mis-1	P. ponojensis
shaved_mikado.bctg00000002G596.1_unrelaxed_rank_001_alphafold2_ptm_model_3_seed_000	Gar-2_cleaned	Class 14;Class 5	T05	1	Class_Ambiguous	WAHR	Ambiguous at all thresholds; flagged as Class_Ambiguous (original: 'Class 14;Class 5')	1	T05	Gar-2	P. praetextata
shaved_mikado.bctg00000002G615.1_unrelaxed_rank_001_alphafold2_ptm_model_3_seed_000	Gar-2_cleaned	Class 8	T09	5	Class 8	FALSCH	Single-class at threshold T09 (priority=5)	5	T09;T08;T07;T06;T05	Gar-2	P. praetextata
shaved_mikado.bctg00000002G640.1_unrelaxed_rank_001_alphafold2_ptm_model_1_seed_000	Mis-1_cleaned	Class 14	T07	3	Class 14	FALSCH	Single-class at threshold T07 (priority=3)	3	T07;T06;T05	Mis-1	P. ponojensis
shaved_mikado.bctg00000002G690.1_unrelaxed_rank_001_alphafold2_ptm_model_1_seed_000	Mis-1_cleaned	Class 14	T07	3	Class 14	FALSCH	Single-class at threshold T07 (priority=3)	3	T07;T06;T05	Mis-1	P. ponojensis
shaved_mikado.bctg00000002G81.1_unrelaxed_rank_001_alphafold2_ptm_model_3_seed_000	Gar-2_cleaned	Class 14	T09	5	Class 14	FALSCH	Single-class at threshold T09 (priority=5)	5	T09;T08;T07;T06;T05	Gar-2	P. praetextata
shaved_mikado.bctg00000002G836.1_unrelaxed_rank_001_alphafold2_ptm_model_5_seed_000	Gar-2_cleaned	Class 14	T07	3	Class 14	FALSCH	Single-class at threshold T07 (priority=3)	3	T07;T06;T05	Gar-2	P. praetextata
shaved_mikado.bctg00000002G859.1_unrelaxed_rank_001_alphafold2_ptm_model_3_seed_000	Gar-2_cleaned	Class 1;Class 12;Class 14;Class 8;Class 9	T05	1	Class_Ambiguous	WAHR	Ambiguous at all thresholds; flagged as Class_Ambiguous (original: 'Class 1;Class 12;Class 14;Class 8;Class 9')	1	T05	Gar-2	P. praetextata
shaved_mikado.bctg00000002G900.1_unrelaxed_rank_001_alphafold2_ptm_model_3_seed_000	Mis-1_cleaned	Class 14	T07	3	Class 14	FALSCH	Single-class at threshold T07 (priority=3)	3	T07;T06;T05	Mis-1	P. ponojensis
shaved_mikado.bctg00000002G936.1_unrelaxed_rank_001_alphafold2_ptm_model_5_seed_000	Gar-2_cleaned	Class 14	T08	4	Class 14	FALSCH	Single-class at threshold T08 (priority=4)	4	T08;T07;T06;T05	Gar-2	P. praetextata
shaved_mikado.bctg00000003G10.1_unrelaxed_rank_001_alphafold2_ptm_model_3_seed_000	Mis-1_cleaned	Class 14	T08	4	Class 14	FALSCH	Single-class at threshold T08 (priority=4)	4	T08;T07;T06;T05	Mis-1	P. ponojensis
shaved_mikado.bctg00000003G1014.1_unrelaxed_rank_001_alphafold2_ptm_model_3_seed_000	Mis-1_cleaned	Class 8	T06	2	Class 8	FALSCH	Single-class at threshold T06 (priority=2)	2	T06;T05	Mis-1	P. ponojensis
shaved_mikado.bctg00000003G1081.1_unrelaxed_rank_001_alphafold2_ptm_model_3_seed_000	Mis-1_cleaned	Class 14	T09	5	Class 14	FALSCH	Single-class at threshold T09 (priority=5)	5	T09;T08;T07;T06;T05	Mis-1	P. ponojensis
shaved_mikado.bctg00000003G1123.1_unrelaxed_rank_001_alphafold2_ptm_model_3_seed_000	Mis-1_cleaned	Class 7	T09	5	Class 7	FALSCH	Single-class at threshold T09 (priority=5)	5	T09;T08;T07;T06;T05	Mis-1	P. ponojensis
shaved_mikado.bctg00000003G1254.1_unrelaxed_rank_001_alphafold2_ptm_model_5_seed_000	Mis-1_cleaned	Class 8	T07	3	Class 8	FALSCH	Single-class at threshold T07 (priority=3)	3	T07;T06;T05	Mis-1	P. ponojensis
shaved_mikado.bctg00000003G1486.1_unrelaxed_rank_001_alphafold2_ptm_model_3_seed_000	Mis-1_cleaned	Class 14	T08	4	Class 14	FALSCH	Single-class at threshold T08 (priority=4)	4	T08;T07;T06;T05	Mis-1	P. ponojensis
shaved_mikado.bctg00000003G236.1_unrelaxed_rank_001_alphafold2_ptm_model_3_seed_000	Mis-1_cleaned	Class 14	T08	4	Class 14	FALSCH	Single-class at threshold T08 (priority=4)	4	T08;T07;T06;T05	Mis-1	P. ponojensis
shaved_mikado.bctg00000003G338.1_unrelaxed_rank_001_alphafold2_ptm_model_5_seed_000	Mis-1_cleaned	Class 14	T08	4	Class 14	FALSCH	Single-class at threshold T08 (priority=4)	4	T08;T07;T06;T05	Mis-1	P. ponojensis
shaved_mikado.bctg00000003G358.1_unrelaxed_rank_001_alphafold2_ptm_model_5_seed_000	Mis-1_cleaned	Class 14	T07	3	Class 14	FALSCH	Single-class at threshold T07 (priority=3)	3	T07;T06;T05	Mis-1	P. ponojensis
shaved_mikado.bctg00000003G479.1_unrelaxed_rank_001_alphafold2_ptm_model_3_seed_000	Mis-1_cleaned	Class 14	T05	1	Class 14	FALSCH	Single-class at threshold T05 (priority=1)	1	T05	Mis-1	P. ponojensis
shaved_mikado.bctg00000003G644.1_unrelaxed_rank_001_alphafold2_ptm_model_1_seed_000	Mis-1_cleaned	Class 14	T07	3	Class 14	FALSCH	Single-class at threshold T07 (priority=3)	3	T07;T06;T05	Mis-1	P. ponojensis
shaved_mikado.bctg00000003G820.1_unrelaxed_rank_001_alphafold2_ptm_model_1_seed_000	Mis-1_cleaned	Class 14	T07	3	Class 14	FALSCH	Single-class at threshold T07 (priority=3)	3	T07;T06;T05	Mis-1	P. ponojensis
shaved_mikado.bctg00000003G825.1_unrelaxed_rank_001_alphafold2_ptm_model_5_seed_000	Mis-1_cleaned	Class 14	T05	1	Class 14	FALSCH	Single-class at threshold T05 (priority=1)	1	T05	Mis-1	P. ponojensis
shaved_mikado.bctg00000003G853.1_unrelaxed_rank_001_alphafold2_ptm_model_3_seed_000	Mis-1_cleaned	Class 14	T07	3	Class 14	FALSCH	Single-class at threshold T07 (priority=3)	3	T07;T06;T05	Mis-1	P. ponojensis
shaved_mikado.bctg00000003G955.1_unrelaxed_rank_001_alphafold2_ptm_model_3_seed_000	Mis-1_cleaned	Class 14	T07	3	Class 14	FALSCH	Single-class at threshold T07 (priority=3)	3	T07;T06;T05	Mis-1	P. ponojensis
shaved_mikado.bctg00000004G1053.1_unrelaxed_rank_001_alphafold2_ptm_model_3_seed_000	Mis-1_cleaned	Class 14	T08	4	Class 14	FALSCH	Single-class at threshold T08 (priority=4)	4	T08;T07;T06;T05	Mis-1	P. ponojensis
shaved_mikado.bctg00000004G106.1_unrelaxed_rank_001_alphafold2_ptm_model_3_seed_000	Gar-2_cleaned	Class 14	T07	3	Class 14	FALSCH	Single-class at threshold T07 (priority=3)	3	T07;T06;T05	Gar-2	P. praetextata
shaved_mikado.bctg00000004G1100.1_unrelaxed_rank_001_alphafold2_ptm_model_5_seed_000	Mis-1_cleaned	Class 4	T06	2	Class 4	FALSCH	Single-class at threshold T06 (priority=2)	2	T06;T05	Mis-1	P. ponojensis
shaved_mikado.bctg00000004G1146.1_unrelaxed_rank_001_alphafold2_ptm_model_1_seed_000	Mis-1_cleaned	Class 14	T08	4	Class 14	FALSCH	Single-class at threshold T08 (priority=4)	4	T08;T07;T06;T05	Mis-1	P. ponojensis
shaved_mikado.bctg00000004G1290.1_unrelaxed_rank_001_alphafold2_ptm_model_1_seed_000	Mis-1_cleaned	Class 14	T07	3	Class 14	FALSCH	Single-class at threshold T07 (priority=3)	3	T07;T06;T05	Mis-1	P. ponojensis
shaved_mikado.bctg00000004G1340.1_unrelaxed_rank_001_alphafold2_ptm_model_3_seed_000	Mis-1_cleaned	Class 4	T06	2	Class 4	FALSCH	Single-class at threshold T06 (priority=2)	2	T06;T05	Mis-1	P. ponojensis
shaved_mikado.bctg00000004G1555.1_unrelaxed_rank_001_alphafold2_ptm_model_3_seed_000	Mis-1_cleaned	Class 14	T06	2	Class 14	FALSCH	Single-class at threshold T06 (priority=2)	2	T06;T05	Mis-1	P. ponojensis
shaved_mikado.bctg00000004G1592.1_unrelaxed_rank_001_alphafold2_ptm_model_3_seed_000	Mis-1_cleaned	Class 14	T08	4	Class 14	FALSCH	Single-class at threshold T08 (priority=4)	4	T08;T07;T06;T05	Mis-1	P. ponojensis
shaved_mikado.bctg00000004G215.1_unrelaxed_rank_001_alphafold2_ptm_model_3_seed_000	Gar-2_cleaned	Class 14	T08	4	Class 14	FALSCH	Single-class at threshold T08 (priority=4)	4	T08;T07;T06;T05	Gar-2	P. praetextata
shaved_mikado.bctg00000004G41.1_unrelaxed_rank_001_alphafold2_ptm_model_3_seed_000	Gar-2_cleaned	Class 14	T07	3	Class 14	FALSCH	Single-class at threshold T07 (priority=3)	3	T07;T06;T05	Gar-2	P. praetextata
shaved_mikado.bctg00000004G441.1_unrelaxed_rank_001_alphafold2_ptm_model_3_seed_000	Gar-2_cleaned	Class 14	T07	3	Class 14	FALSCH	Single-class at threshold T07 (priority=3)	3	T07;T06;T05	Gar-2	P. praetextata
shaved_mikado.bctg00000004G476.1_unrelaxed_rank_001_alphafold2_ptm_model_3_seed_000	Gar-2_cleaned	Class 14	T09	5	Class 14	FALSCH	Single-class at threshold T09 (priority=5)	5	T09;T08;T07;T06;T05	Gar-2	P. praetextata
shaved_mikado.bctg00000004G477.1_unrelaxed_rank_001_alphafold2_ptm_model_3_seed_000	Gar-2_cleaned	Class 14	T09	5	Class 14	FALSCH	Single-class at threshold T09 (priority=5)	5	T09;T08;T07;T06;T05	Gar-2	P. praetextata
shaved_mikado.bctg00000004G510.1_unrelaxed_rank_001_alphafold2_ptm_model_3_seed_000	Gar-2_cleaned	Class 14	T08	4	Class 14	FALSCH	Single-class at threshold T08 (priority=4)	4	T08;T07;T06;T05	Gar-2	P. praetextata
shaved_mikado.bctg00000004G653.1_unrelaxed_rank_001_alphafold2_ptm_model_3_seed_000	Gar-2_cleaned	Class 14	T08	4	Class 14	FALSCH	Single-class at threshold T08 (priority=4)	4	T08;T07;T06;T05	Gar-2	P. praetextata
shaved_mikado.bctg00000004G659.1_unrelaxed_rank_001_alphafold2_ptm_model_3_seed_000	Mis-1_cleaned	Class 14	T07	3	Class 14	FALSCH	Single-class at threshold T07 (priority=3)	3	T07;T06;T05	Mis-1	P. ponojensis
shaved_mikado.bctg00000004G662.1_unrelaxed_rank_001_alphafold2_ptm_model_3_seed_000	Gar-2_cleaned	Class 14	T08	4	Class 14	FALSCH	Single-class at threshold T08 (priority=4)	4	T08;T07;T06;T05	Gar-2	P. praetextata
shaved_mikado.bctg00000004G670.1_unrelaxed_rank_001_alphafold2_ptm_model_3_seed_000	Gar-2_cleaned	Class 14	T06	2	Class 14	FALSCH	Single-class at threshold T06 (priority=2)	2	T06;T05	Gar-2	P. praetextata
shaved_mikado.bctg00000004G683.1_unrelaxed_rank_001_alphafold2_ptm_model_3_seed_000	Gar-2_cleaned	Class 14	T08	4	Class 14	FALSCH	Single-class at threshold T08 (priority=4)	4	T08;T07;T06;T05	Gar-2	P. praetextata
shaved_mikado.bctg00000004G69.1_unrelaxed_rank_001_alphafold2_ptm_model_1_seed_000	Mis-1_cleaned	Class 14	T07	3	Class 14	FALSCH	Single-class at threshold T07 (priority=3)	3	T07;T06;T05	Mis-1	P. ponojensis
shaved_mikado.bctg00000004G730.1_unrelaxed_rank_001_alphafold2_ptm_model_3_seed_000	Mis-1_cleaned	Class 8	T06	2	Class 8	FALSCH	Single-class at threshold T06 (priority=2)	2	T06;T05	Mis-1	P. ponojensis
shaved_mikado.bctg00000004G771.1_unrelaxed_rank_001_alphafold2_ptm_model_3_seed_000	Mis-1_cleaned	Class 14	T09	5	Class 14	FALSCH	Single-class at threshold T09 (priority=5)	5	T09;T08;T07;T06;T05	Mis-1	P. ponojensis
shaved_mikado.bctg00000004G940.1_unrelaxed_rank_001_alphafold2_ptm_model_3_seed_000	Mis-1_cleaned	Class 14	T07	3	Class 14	FALSCH	Single-class at threshold T07 (priority=3)	3	T07;T06;T05	Mis-1	P. ponojensis
shaved_mikado.bctg00000004G95.1_unrelaxed_rank_001_alphafold2_ptm_model_3_seed_000	Mis-1_cleaned	Class 14	T09	5	Class 14	FALSCH	Single-class at threshold T09 (priority=5)	5	T09;T08;T07;T06;T05	Mis-1	P. ponojensis
shaved_mikado.bctg00000005G5.1_unrelaxed_rank_001_alphafold2_ptm_model_5_seed_000	Gar-2_cleaned	Class 1;Class 12;Class 14;Class 8;Class 9	T05	1	Class_Ambiguous	WAHR	Ambiguous at all thresholds; flagged as Class_Ambiguous (original: 'Class 1;Class 12;Class 14;Class 8;Class 9')	1	T05	Gar-2	P. praetextata
shaved_mikado.bctg00000005G565.1_unrelaxed_rank_001_alphafold2_ptm_model_3_seed_000	Gar-2_cleaned	Class 14	T07	3	Class 14	FALSCH	Single-class at threshold T07 (priority=3)	3	T07;T06;T05	Gar-2	P. praetextata
shaved_mikado.bctg00000005G641.1_unrelaxed_rank_001_alphafold2_ptm_model_1_seed_000	Gar-2_cleaned	Class 8	T06	2	Class 8	FALSCH	Single-class at threshold T06 (priority=2)	2	T06;T05	Gar-2	P. praetextata
shaved_mikado.bctg00000005G726.1_unrelaxed_rank_001_alphafold2_ptm_model_1_seed_000	Gar-2_cleaned	Class 14	T08	4	Class 14	FALSCH	Single-class at threshold T08 (priority=4)	4	T08;T07;T06;T05	Gar-2	P. praetextata
shaved_mikado.bctg00000005G888.1_unrelaxed_rank_001_alphafold2_ptm_model_5_seed_000	Gar-2_cleaned	Class 14;Class 5	T05	1	Class_Ambiguous	WAHR	Ambiguous at all thresholds; flagged as Class_Ambiguous (original: 'Class 14;Class 5')	1	T05	Gar-2	P. praetextata
shaved_mikado.bctg00000005G908.1_unrelaxed_rank_001_alphafold2_ptm_model_1_seed_000	Gar-2_cleaned	Class 14	T08	4	Class 14	FALSCH	Single-class at threshold T08 (priority=4)	4	T08;T07;T06;T05	Gar-2	P. praetextata
shaved_mikado.bctg00000005G920.1_unrelaxed_rank_001_alphafold2_ptm_model_3_seed_000	Gar-2_cleaned	Class 14	T08	4	Class 14	FALSCH	Single-class at threshold T08 (priority=4)	4	T08;T07;T06;T05	Gar-2	P. praetextata
shaved_mikado.bctg00000006G125.1_unrelaxed_rank_001_alphafold2_ptm_model_1_seed_000	Gar-2_cleaned	Class 4	T07	3	Class 4	FALSCH	Single-class at threshold T07 (priority=3)	3	T07;T06;T05	Gar-2	P. praetextata
shaved_mikado.bctg00000006G13.1_unrelaxed_rank_001_alphafold2_ptm_model_3_seed_000	Gar-2_cleaned	Class 14	T07	3	Class 14	FALSCH	Single-class at threshold T07 (priority=3)	3	T07;T06;T05	Gar-2	P. praetextata
shaved_mikado.bctg00000006G157.1_unrelaxed_rank_001_alphafold2_ptm_model_3_seed_000	Mis-1_cleaned	Class 14	T08	4	Class 14	FALSCH	Single-class at threshold T08 (priority=4)	4	T08;T07;T06;T05	Mis-1	P. ponojensis
shaved_mikado.bctg00000006G215.1_unrelaxed_rank_001_alphafold2_ptm_model_3_seed_000	Mis-1_cleaned	Class 14	T09	5	Class 14	FALSCH	Single-class at threshold T09 (priority=5)	5	T09;T08;T07;T06;T05	Mis-1	P. ponojensis
shaved_mikado.bctg00000006G274.1_unrelaxed_rank_001_alphafold2_ptm_model_3_seed_000	Gar-2_cleaned	Class 13	T08	4	Class 13	FALSCH	Single-class at threshold T08 (priority=4)	4	T08;T07;T06;T05	Gar-2	P. praetextata
shaved_mikado.bctg00000006G278.2_unrelaxed_rank_001_alphafold2_ptm_model_5_seed_000	Mis-1_cleaned	Class 8	T09	5	Class 8	FALSCH	Single-class at threshold T09 (priority=5)	5	T09;T08;T07;T06;T05	Mis-1	P. ponojensis
shaved_mikado.bctg00000006G366.1_unrelaxed_rank_001_alphafold2_ptm_model_3_seed_000	Gar-2_cleaned	Class 14	T09	5	Class 14	FALSCH	Single-class at threshold T09 (priority=5)	5	T09;T08;T07;T06;T05	Gar-2	P. praetextata
shaved_mikado.bctg00000006G381.1_unrelaxed_rank_001_alphafold2_ptm_model_1_seed_000	Mis-1_cleaned	Class 14	T07	3	Class 14	FALSCH	Single-class at threshold T07 (priority=3)	3	T07;T06;T05	Mis-1	P. ponojensis
shaved_mikado.bctg00000006G439.1_unrelaxed_rank_001_alphafold2_ptm_model_4_seed_000	Mis-1_cleaned	Class 2	T09	5	Class 2	FALSCH	Single-class at threshold T09 (priority=5)	5	T09;T08;T07;T06;T05	Mis-1	P. ponojensis
shaved_mikado.bctg00000006G495.1_unrelaxed_rank_001_alphafold2_ptm_model_3_seed_000	Gar-2_cleaned	Class 14	T08	4	Class 14	FALSCH	Single-class at threshold T08 (priority=4)	4	T08;T07;T06;T05	Gar-2	P. praetextata
shaved_mikado.bctg00000006G517.1_unrelaxed_rank_001_alphafold2_ptm_model_3_seed_000	Mis-1_cleaned	Class 14	T09	5	Class 14	FALSCH	Single-class at threshold T09 (priority=5)	5	T09;T08;T07;T06;T05	Mis-1	P. ponojensis
shaved_mikado.bctg00000006G578.1_unrelaxed_rank_001_alphafold2_ptm_model_1_seed_000	Gar-2_cleaned	Class 5	T08	4	Class 5	FALSCH	Single-class at threshold T08 (priority=4)	4	T08;T07;T06;T05	Gar-2	P. praetextata
shaved_mikado.bctg00000006G637.1_unrelaxed_rank_001_alphafold2_ptm_model_3_seed_000	Mis-1_cleaned	Class 1	T09	5	Class 1	FALSCH	Single-class at threshold T09 (priority=5)	5	T09;T08;T07;T06;T05	Mis-1	P. ponojensis
shaved_mikado.bctg00000006G7.1_unrelaxed_rank_001_alphafold2_ptm_model_3_seed_000	Gar-2_cleaned	Class 14	T08	4	Class 14	FALSCH	Single-class at threshold T08 (priority=4)	4	T08;T07;T06;T05	Gar-2	P. praetextata
shaved_mikado.bctg00000006G71.1_unrelaxed_rank_001_alphafold2_ptm_model_3_seed_000	Mis-1_cleaned	Class 14	T08	4	Class 14	FALSCH	Single-class at threshold T08 (priority=4)	4	T08;T07;T06;T05	Mis-1	P. ponojensis
shaved_mikado.bctg00000006G722.1_unrelaxed_rank_001_alphafold2_ptm_model_3_seed_000	Gar-2_cleaned	Class 8	T06	2	Class 8	FALSCH	Single-class at threshold T06 (priority=2)	2	T06;T05	Gar-2	P. praetextata
shaved_mikado.bctg00000006G751.1_unrelaxed_rank_001_alphafold2_ptm_model_3_seed_000	Gar-2_cleaned	Class 14	T09	5	Class 14	FALSCH	Single-class at threshold T09 (priority=5)	5	T09;T08;T07;T06;T05	Gar-2	P. praetextata
shaved_mikado.bctg00000006G81.1_unrelaxed_rank_001_alphafold2_ptm_model_3_seed_000	Mis-1_cleaned	Class 14	T07	3	Class 14	FALSCH	Single-class at threshold T07 (priority=3)	3	T07;T06;T05	Mis-1	P. ponojensis
shaved_mikado.bctg00000007G204.1_unrelaxed_rank_001_alphafold2_ptm_model_3_seed_000	Mis-1_cleaned	Class 14	T07	3	Class 14	FALSCH	Single-class at threshold T07 (priority=3)	3	T07;T06;T05	Mis-1	P. ponojensis
shaved_mikado.bctg00000007G29.1_unrelaxed_rank_001_alphafold2_ptm_model_3_seed_000	Gar-2_cleaned	Class 10	T09	5	Class 10	FALSCH	Single-class at threshold T09 (priority=5)	5	T09;T08;T07;T06;T05	Gar-2	P. praetextata
shaved_mikado.bctg00000007G295.1_unrelaxed_rank_001_alphafold2_ptm_model_3_seed_000	Mis-1_cleaned	Class 14	T07	3	Class 14	FALSCH	Single-class at threshold T07 (priority=3)	3	T07;T06;T05	Mis-1	P. ponojensis
shaved_mikado.bctg00000007G321.1_unrelaxed_rank_001_alphafold2_ptm_model_1_seed_000	Gar-2_cleaned	Class 14	T07	3	Class 14	FALSCH	Single-class at threshold T07 (priority=3)	3	T07;T06;T05	Gar-2	P. praetextata
shaved_mikado.bctg00000007G349.1_unrelaxed_rank_001_alphafold2_ptm_model_3_seed_000	Mis-1_cleaned	Class 14	T07	3	Class 14	FALSCH	Single-class at threshold T07 (priority=3)	3	T07;T06;T05	Mis-1	P. ponojensis
shaved_mikado.bctg00000007G355.1_unrelaxed_rank_001_alphafold2_ptm_model_3_seed_000	Mis-1_cleaned	Class 14	T08	4	Class 14	FALSCH	Single-class at threshold T08 (priority=4)	4	T08;T07;T06;T05	Mis-1	P. ponojensis
shaved_mikado.bctg00000007G373.1_unrelaxed_rank_001_alphafold2_ptm_model_3_seed_000	Mis-1_cleaned	Class 14	T07	3	Class 14	FALSCH	Single-class at threshold T07 (priority=3)	3	T07;T06;T05	Mis-1	P. ponojensis
shaved_mikado.bctg00000007G385.1_unrelaxed_rank_001_alphafold2_ptm_model_1_seed_000	Gar-2_cleaned	Class 14	T09	5	Class 14	FALSCH	Single-class at threshold T09 (priority=5)	5	T09;T08;T07;T06;T05	Gar-2	P. praetextata
shaved_mikado.bctg00000007G632.1_unrelaxed_rank_001_alphafold2_ptm_model_3_seed_000	Mis-1_cleaned	Class 14	T07	3	Class 14	FALSCH	Single-class at threshold T07 (priority=3)	3	T07;T06;T05	Mis-1	P. ponojensis
shaved_mikado.bctg00000007G698.1_unrelaxed_rank_001_alphafold2_ptm_model_3_seed_000	Mis-1_cleaned	Class 14	T07	3	Class 14	FALSCH	Single-class at threshold T07 (priority=3)	3	T07;T06;T05	Mis-1	P. ponojensis
shaved_mikado.bctg00000007G738.1_unrelaxed_rank_001_alphafold2_ptm_model_3_seed_000	Mis-1_cleaned	Class 14	T06	2	Class 14	FALSCH	Single-class at threshold T06 (priority=2)	2	T06;T05	Mis-1	P. ponojensis
shaved_mikado.bctg00000007G911.1_unrelaxed_rank_001_alphafold2_ptm_model_3_seed_000	Gar-2_cleaned	Class 14	T08	4	Class 14	FALSCH	Single-class at threshold T08 (priority=4)	4	T08;T07;T06;T05	Gar-2	P. praetextata
shaved_mikado.bctg00000008G108.1_unrelaxed_rank_001_alphafold2_ptm_model_3_seed_000	Mis-1_cleaned	Class 14	T07	3	Class 14	FALSCH	Single-class at threshold T07 (priority=3)	3	T07;T06;T05	Mis-1	P. ponojensis
shaved_mikado.bctg00000008G165.1_unrelaxed_rank_001_alphafold2_ptm_model_3_seed_000	Gar-2_cleaned	Class 14	T09	5	Class 14	FALSCH	Single-class at threshold T09 (priority=5)	5	T09;T08;T07;T06;T05	Gar-2	P. praetextata
shaved_mikado.bctg00000008G169.1_unrelaxed_rank_001_alphafold2_ptm_model_3_seed_000	Mis-1_cleaned	Class 14	T07	3	Class 14	FALSCH	Single-class at threshold T07 (priority=3)	3	T07;T06;T05	Mis-1	P. ponojensis
shaved_mikado.bctg00000008G222.1_unrelaxed_rank_001_alphafold2_ptm_model_3_seed_000	Mis-1_cleaned	Class 14	T07	3	Class 14	FALSCH	Single-class at threshold T07 (priority=3)	3	T07;T06;T05	Mis-1	P. ponojensis
shaved_mikado.bctg00000008G304.1_unrelaxed_rank_001_alphafold2_ptm_model_3_seed_000	Mis-1_cleaned	Class 2	T06	2	Class 2	FALSCH	Single-class at threshold T06 (priority=2)	2	T06;T05	Mis-1	P. ponojensis
shaved_mikado.bctg00000008G331.1_unrelaxed_rank_001_alphafold2_ptm_model_3_seed_000	Gar-2_cleaned	Class 14	T08	4	Class 14	FALSCH	Single-class at threshold T08 (priority=4)	4	T08;T07;T06;T05	Gar-2	P. praetextata
shaved_mikado.bctg00000008G439.1_unrelaxed_rank_001_alphafold2_ptm_model_5_seed_000	Mis-1_cleaned	Class 1;Class 12;Class 14	T06	2	Class_Ambiguous	WAHR	Ambiguous at all thresholds; flagged as Class_Ambiguous (original: 'Class 1;Class 12;Class 14')	2	T06;T05	Mis-1	P. ponojensis
shaved_mikado.bctg00000008G544.1_unrelaxed_rank_001_alphafold2_ptm_model_1_seed_000	Mis-1_cleaned	Class 14	T08	4	Class 14	FALSCH	Single-class at threshold T08 (priority=4)	4	T08;T07;T06;T05	Mis-1	P. ponojensis
shaved_mikado.bctg00000008G704.1_unrelaxed_rank_001_alphafold2_ptm_model_3_seed_000	Gar-2_cleaned	Class 14	T08	4	Class 14	FALSCH	Single-class at threshold T08 (priority=4)	4	T08;T07;T06;T05	Gar-2	P. praetextata
shaved_mikado.bctg00000008G739.1_unrelaxed_rank_001_alphafold2_ptm_model_3_seed_000	Gar-2_cleaned	Class 14	T07	3	Class 14	FALSCH	Single-class at threshold T07 (priority=3)	3	T07;T06;T05	Gar-2	P. praetextata
shaved_mikado.bctg00000008G798.1_unrelaxed_rank_001_alphafold2_ptm_model_3_seed_000	Mis-1_cleaned	Class 4	T06	2	Class 4	FALSCH	Single-class at threshold T06 (priority=2)	2	T06;T05	Mis-1	P. ponojensis
shaved_mikado.bctg00000008G80.1_unrelaxed_rank_001_alphafold2_ptm_model_3_seed_000	Mis-1_cleaned	Class 14	T07	3	Class 14	FALSCH	Single-class at threshold T07 (priority=3)	3	T07;T06;T05	Mis-1	P. ponojensis
shaved_mikado.bctg00000008G818.2_unrelaxed_rank_001_alphafold2_ptm_model_4_seed_000	Mis-1_cleaned	Class 14	T07	3	Class 14	FALSCH	Single-class at threshold T07 (priority=3)	3	T07;T06;T05	Mis-1	P. ponojensis
shaved_mikado.bctg00000008G832.1_unrelaxed_rank_001_alphafold2_ptm_model_3_seed_000	Mis-1_cleaned	Class 14	T08	4	Class 14	FALSCH	Single-class at threshold T08 (priority=4)	4	T08;T07;T06;T05	Mis-1	P. ponojensis
shaved_mikado.bctg00000008G933.2_unrelaxed_rank_001_alphafold2_ptm_model_3_seed_000	Mis-1_cleaned	Class 14	T07	3	Class 14	FALSCH	Single-class at threshold T07 (priority=3)	3	T07;T06;T05	Mis-1	P. ponojensis
shaved_mikado.bctg00000009G102.1_unrelaxed_rank_001_alphafold2_ptm_model_1_seed_000	Gar-2_cleaned	Class 9	T09	5	Class 9	FALSCH	Single-class at threshold T09 (priority=5)	5	T09;T08;T07;T06;T05	Gar-2	P. praetextata
shaved_mikado.bctg00000009G182.1_unrelaxed_rank_001_alphafold2_ptm_model_3_seed_000	Mis-1_cleaned	Class 14	T06	2	Class 14	FALSCH	Single-class at threshold T06 (priority=2)	2	T06;T05	Mis-1	P. ponojensis
shaved_mikado.bctg00000009G216.1_unrelaxed_rank_001_alphafold2_ptm_model_5_seed_000	Mis-1_cleaned	Class 4	T07	3	Class 4	FALSCH	Single-class at threshold T07 (priority=3)	3	T07;T06;T05	Mis-1	P. ponojensis
shaved_mikado.bctg00000009G261.1_unrelaxed_rank_001_alphafold2_ptm_model_3_seed_000	Mis-1_cleaned	Class 14	T07	3	Class 14	FALSCH	Single-class at threshold T07 (priority=3)	3	T07;T06;T05	Mis-1	P. ponojensis
shaved_mikado.bctg00000009G343.1_unrelaxed_rank_001_alphafold2_ptm_model_3_seed_000	Gar-2_cleaned	Class 1	T09	5	Class 1	FALSCH	Single-class at threshold T09 (priority=5)	5	T09;T08;T07;T06;T05	Gar-2	P. praetextata
shaved_mikado.bctg00000009G38.1_unrelaxed_rank_001_alphafold2_ptm_model_3_seed_000	Gar-2_cleaned	Class 14	T08	4	Class 14	FALSCH	Single-class at threshold T08 (priority=4)	4	T08;T07;T06;T05	Gar-2	P. praetextata
shaved_mikado.bctg00000009G391.1_unrelaxed_rank_001_alphafold2_ptm_model_2_seed_000	Mis-1_cleaned	Class 13	T08	4	Class 13	FALSCH	Single-class at threshold T08 (priority=4)	4	T08;T07;T06;T05	Mis-1	P. ponojensis
shaved_mikado.bctg00000009G439.1_unrelaxed_rank_001_alphafold2_ptm_model_3_seed_000	Mis-1_cleaned	Class 14	T09	5	Class 14	FALSCH	Single-class at threshold T09 (priority=5)	5	T09;T08;T07;T06;T05	Mis-1	P. ponojensis
shaved_mikado.bctg00000009G503.1_unrelaxed_rank_001_alphafold2_ptm_model_3_seed_000	Gar-2_cleaned	Class 9	T09	5	Class 9	FALSCH	Single-class at threshold T09 (priority=5)	5	T09;T08;T07;T06;T05	Gar-2	P. praetextata
shaved_mikado.bctg00000009G572.1_unrelaxed_rank_001_alphafold2_ptm_model_3_seed_000	Mis-1_cleaned	Class 14	T09	5	Class 14	FALSCH	Single-class at threshold T09 (priority=5)	5	T09;T08;T07;T06;T05	Mis-1	P. ponojensis
shaved_mikado.bctg00000009G637.1_unrelaxed_rank_001_alphafold2_ptm_model_3_seed_000	Mis-1_cleaned	Class 5	T07	3	Class 5	FALSCH	Single-class at threshold T07 (priority=3)	3	T07;T06;T05	Mis-1	P. ponojensis
shaved_mikado.bctg00000009G65.1_unrelaxed_rank_001_alphafold2_ptm_model_3_seed_000	Mis-1_cleaned	Class 14	T09	5	Class 14	FALSCH	Single-class at threshold T09 (priority=5)	5	T09;T08;T07;T06;T05	Mis-1	P. ponojensis
shaved_mikado.bctg00000009G669.1_unrelaxed_rank_001_alphafold2_ptm_model_3_seed_000	Gar-2_cleaned	Class 14	T08	4	Class 14	FALSCH	Single-class at threshold T08 (priority=4)	4	T08;T07;T06;T05	Gar-2	P. praetextata
shaved_mikado.bctg00000009G69.1_unrelaxed_rank_001_alphafold2_ptm_model_3_seed_000	Mis-1_cleaned	Class 14	T07	3	Class 14	FALSCH	Single-class at threshold T07 (priority=3)	3	T07;T06;T05	Mis-1	P. ponojensis
shaved_mikado.bctg00000009G70.1_unrelaxed_rank_001_alphafold2_ptm_model_2_seed_000	Gar-2_cleaned	Class 12	T08	4	Class 12	FALSCH	Single-class at threshold T08 (priority=4)	4	T08;T07;T06;T05	Gar-2	P. praetextata
shaved_mikado.bctg00000009G777.3_unrelaxed_rank_001_alphafold2_ptm_model_3_seed_000	Mis-1_cleaned	Class 8	T06	2	Class 8	FALSCH	Single-class at threshold T06 (priority=2)	2	T06;T05	Mis-1	P. ponojensis
shaved_mikado.bctg00000009G825.1_unrelaxed_rank_001_alphafold2_ptm_model_1_seed_000	Mis-1_cleaned	Class 14	T09	5	Class 14	FALSCH	Single-class at threshold T09 (priority=5)	5	T09;T08;T07;T06;T05	Mis-1	P. ponojensis
shaved_mikado.bctg00000009G98.1_unrelaxed_rank_001_alphafold2_ptm_model_3_seed_000	Gar-2_cleaned	Class 14	T09	5	Class 14	FALSCH	Single-class at threshold T09 (priority=5)	5	T09;T08;T07;T06;T05	Gar-2	P. praetextata
shaved_mikado.bctg00000010G250.1_unrelaxed_rank_001_alphafold2_ptm_model_4_seed_000	Mis-1_cleaned	Class 1;Class 12;Class 14	T06	2	Class_Ambiguous	WAHR	Ambiguous at all thresholds; flagged as Class_Ambiguous (original: 'Class 1;Class 12;Class 14')	2	T06;T05	Mis-1	P. ponojensis
shaved_mikado.bctg00000010G417.1_unrelaxed_rank_001_alphafold2_ptm_model_3_seed_000	Gar-2_cleaned	Class 14	T08	4	Class 14	FALSCH	Single-class at threshold T08 (priority=4)	4	T08;T07;T06;T05	Gar-2	P. praetextata
shaved_mikado.bctg00000010G458.1_unrelaxed_rank_001_alphafold2_ptm_model_3_seed_000	Gar-2_cleaned	Class 14	T07	3	Class 14	FALSCH	Single-class at threshold T07 (priority=3)	3	T07;T06;T05	Gar-2	P. praetextata
shaved_mikado.bctg00000010G506.1_unrelaxed_rank_001_alphafold2_ptm_model_3_seed_000	Gar-2_cleaned	Class 14	T08	4	Class 14	FALSCH	Single-class at threshold T08 (priority=4)	4	T08;T07;T06;T05	Gar-2	P. praetextata
shaved_mikado.bctg00000010G790.1_unrelaxed_rank_001_alphafold2_ptm_model_3_seed_000	Mis-1_cleaned	Class 14	T09	5	Class 14	FALSCH	Single-class at threshold T09 (priority=5)	5	T09;T08;T07;T06;T05	Mis-1	P. ponojensis
shaved_mikado.bctg00000010G916.1_unrelaxed_rank_001_alphafold2_ptm_model_3_seed_000	Mis-1_cleaned	Class 14	T08	4	Class 14	FALSCH	Single-class at threshold T08 (priority=4)	4	T08;T07;T06;T05	Mis-1	P. ponojensis
shaved_mikado.bctg00000011G10.1_unrelaxed_rank_001_alphafold2_ptm_model_3_seed_000	Gar-2_cleaned	Class 14	T08	4	Class 14	FALSCH	Single-class at threshold T08 (priority=4)	4	T08;T07;T06;T05	Gar-2	P. praetextata
shaved_mikado.bctg00000011G160.3_unrelaxed_rank_001_alphafold2_ptm_model_3_seed_000	Gar-2_cleaned	Class 14	T08	4	Class 14	FALSCH	Single-class at threshold T08 (priority=4)	4	T08;T07;T06;T05	Gar-2	P. praetextata
shaved_mikado.bctg00000011G164.1_unrelaxed_rank_001_alphafold2_ptm_model_3_seed_000	Gar-2_cleaned	Class 14	T07	3	Class 14	FALSCH	Single-class at threshold T07 (priority=3)	3	T07;T06;T05	Gar-2	P. praetextata
shaved_mikado.bctg00000011G17.1_unrelaxed_rank_001_alphafold2_ptm_model_1_seed_000	Mis-1_cleaned	Class 14	T09	5	Class 14	FALSCH	Single-class at threshold T09 (priority=5)	5	T09;T08;T07;T06;T05	Mis-1	P. ponojensis
shaved_mikado.bctg00000011G170.1_unrelaxed_rank_001_alphafold2_ptm_model_1_seed_000	Gar-2_cleaned	Class 14	T08	4	Class 14	FALSCH	Single-class at threshold T08 (priority=4)	4	T08;T07;T06;T05	Gar-2	P. praetextata
shaved_mikado.bctg00000011G24.1_unrelaxed_rank_001_alphafold2_ptm_model_3_seed_000	Mis-1_cleaned	Class 14	T07	3	Class 14	FALSCH	Single-class at threshold T07 (priority=3)	3	T07;T06;T05	Mis-1	P. ponojensis
shaved_mikado.bctg00000011G267.4_unrelaxed_rank_001_alphafold2_ptm_model_3_seed_000	Gar-2_cleaned	Class 14	T09	5	Class 14	FALSCH	Single-class at threshold T09 (priority=5)	5	T09;T08;T07;T06;T05	Gar-2	P. praetextata
shaved_mikado.bctg00000011G329.1_unrelaxed_rank_001_alphafold2_ptm_model_2_seed_000	Gar-2_cleaned	Class 14	T09	5	Class 14	FALSCH	Single-class at threshold T09 (priority=5)	5	T09;T08;T07;T06;T05	Gar-2	P. praetextata
shaved_mikado.bctg00000011G356.1_unrelaxed_rank_001_alphafold2_ptm_model_3_seed_000	Gar-2_cleaned	Class 8	T09	5	Class 8	FALSCH	Single-class at threshold T09 (priority=5)	5	T09;T08;T07;T06;T05	Gar-2	P. praetextata
shaved_mikado.bctg00000011G491.1_unrelaxed_rank_001_alphafold2_ptm_model_3_seed_000	Gar-2_cleaned	Class 14	T09	5	Class 14	FALSCH	Single-class at threshold T09 (priority=5)	5	T09;T08;T07;T06;T05	Gar-2	P. praetextata
shaved_mikado.bctg00000011G529.1_unrelaxed_rank_001_alphafold2_ptm_model_3_seed_000	Gar-2_cleaned	Class 2	T09	5	Class 2	FALSCH	Single-class at threshold T09 (priority=5)	5	T09;T08;T07;T06;T05	Gar-2	P. praetextata
shaved_mikado.bctg00000011G55.1_unrelaxed_rank_001_alphafold2_ptm_model_3_seed_000	Mis-1_cleaned	Class 14	T06	2	Class 14	FALSCH	Single-class at threshold T06 (priority=2)	2	T06;T05	Mis-1	P. ponojensis
shaved_mikado.bctg00000011G60.2_unrelaxed_rank_001_alphafold2_ptm_model_3_seed_000	Mis-1_cleaned	Class 14	T09	5	Class 14	FALSCH	Single-class at threshold T09 (priority=5)	5	T09;T08;T07;T06;T05	Mis-1	P. ponojensis
shaved_mikado.bctg00000011G623.1_unrelaxed_rank_001_alphafold2_ptm_model_3_seed_000	Gar-2_cleaned	Class 14	T07	3	Class 14	FALSCH	Single-class at threshold T07 (priority=3)	3	T07;T06;T05	Gar-2	P. praetextata
shaved_mikado.bctg00000011G686.1_unrelaxed_rank_001_alphafold2_ptm_model_3_seed_000	Mis-1_cleaned	Class 14	T09	5	Class 14	FALSCH	Single-class at threshold T09 (priority=5)	5	T09;T08;T07;T06;T05	Mis-1	P. ponojensis
shaved_mikado.bctg00000011G736.1_unrelaxed_rank_001_alphafold2_ptm_model_3_seed_000	Mis-1_cleaned	Class 14	T07	3	Class 14	FALSCH	Single-class at threshold T07 (priority=3)	3	T07;T06;T05	Mis-1	P. ponojensis
shaved_mikado.bctg00000011G97.1_unrelaxed_rank_001_alphafold2_ptm_model_3_seed_000	Gar-2_cleaned	Class 14	T08	4	Class 14	FALSCH	Single-class at threshold T08 (priority=4)	4	T08;T07;T06;T05	Gar-2	P. praetextata
shaved_mikado.bctg00000012G265.1_unrelaxed_rank_001_alphafold2_ptm_model_3_seed_000	Mis-1_cleaned	Class 9	T09	5	Class 9	FALSCH	Single-class at threshold T09 (priority=5)	5	T09;T08;T07;T06;T05	Mis-1	P. ponojensis
shaved_mikado.bctg00000012G41.2_unrelaxed_rank_001_alphafold2_ptm_model_3_seed_000	Mis-1_cleaned	Class 14	T07	3	Class 14	FALSCH	Single-class at threshold T07 (priority=3)	3	T07;T06;T05	Mis-1	P. ponojensis
shaved_mikado.bctg00000012G424.1_unrelaxed_rank_001_alphafold2_ptm_model_3_seed_000	Mis-1_cleaned	Class 1	T09	5	Class 1	FALSCH	Single-class at threshold T09 (priority=5)	5	T09;T08;T07;T06;T05	Mis-1	P. ponojensis
shaved_mikado.bctg00000012G64.1_unrelaxed_rank_001_alphafold2_ptm_model_2_seed_000	Mis-1_cleaned	Class 12	T08	4	Class 12	FALSCH	Single-class at threshold T08 (priority=4)	4	T08;T07;T06;T05	Mis-1	P. ponojensis
shaved_mikado.bctg00000012G656.1_unrelaxed_rank_001_alphafold2_ptm_model_3_seed_000	Mis-1_cleaned	Class 14	T07	3	Class 14	FALSCH	Single-class at threshold T07 (priority=3)	3	T07;T06;T05	Mis-1	P. ponojensis
shaved_mikado.bctg00000012G83.1_unrelaxed_rank_001_alphafold2_ptm_model_3_seed_000	Mis-1_cleaned	Class 14	T09	5	Class 14	FALSCH	Single-class at threshold T09 (priority=5)	5	T09;T08;T07;T06;T05	Mis-1	P. ponojensis
shaved_mikado.bctg00000012G87.1_unrelaxed_rank_001_alphafold2_ptm_model_3_seed_000	Mis-1_cleaned	Class 9	T09	5	Class 9	FALSCH	Single-class at threshold T09 (priority=5)	5	T09;T08;T07;T06;T05	Mis-1	P. ponojensis
shaved_mikado.bctg00000013G107.1_unrelaxed_rank_001_alphafold2_ptm_model_3_seed_000	Gar-2_cleaned	Class 14	T09	5	Class 14	FALSCH	Single-class at threshold T09 (priority=5)	5	T09;T08;T07;T06;T05	Gar-2	P. praetextata
shaved_mikado.bctg00000013G146.1_unrelaxed_rank_001_alphafold2_ptm_model_3_seed_000	Mis-1_cleaned	Class 14	T07	3	Class 14	FALSCH	Single-class at threshold T07 (priority=3)	3	T07;T06;T05	Mis-1	P. ponojensis
shaved_mikado.bctg00000013G18.1_unrelaxed_rank_001_alphafold2_ptm_model_3_seed_000	Gar-2_cleaned	Class 8	T06	2	Class 8	FALSCH	Single-class at threshold T06 (priority=2)	2	T06;T05	Gar-2	P. praetextata
shaved_mikado.bctg00000013G287.1_unrelaxed_rank_001_alphafold2_ptm_model_3_seed_000	Mis-1_cleaned	Class 14	T09	5	Class 14	FALSCH	Single-class at threshold T09 (priority=5)	5	T09;T08;T07;T06;T05	Mis-1	P. ponojensis
shaved_mikado.bctg00000013G299.1_unrelaxed_rank_001_alphafold2_ptm_model_3_seed_000	Mis-1_cleaned	Class 14	T07	3	Class 14	FALSCH	Single-class at threshold T07 (priority=3)	3	T07;T06;T05	Mis-1	P. ponojensis
shaved_mikado.bctg00000013G320.1_unrelaxed_rank_001_alphafold2_ptm_model_3_seed_000	Gar-2_cleaned	Class 14	T07	3	Class 14	FALSCH	Single-class at threshold T07 (priority=3)	3	T07;T06;T05	Gar-2	P. praetextata
shaved_mikado.bctg00000013G329.1_unrelaxed_rank_001_alphafold2_ptm_model_1_seed_000	Gar-2_cleaned	Class 14	T07	3	Class 14	FALSCH	Single-class at threshold T07 (priority=3)	3	T07;T06;T05	Gar-2	P. praetextata
shaved_mikado.bctg00000013G347.1_unrelaxed_rank_001_alphafold2_ptm_model_3_seed_000	Mis-1_cleaned	Class 14	T09	5	Class 14	FALSCH	Single-class at threshold T09 (priority=5)	5	T09;T08;T07;T06;T05	Mis-1	P. ponojensis
shaved_mikado.bctg00000013G361.1_unrelaxed_rank_001_alphafold2_ptm_model_3_seed_000	Gar-2_cleaned	Class 14;Class 5	T05	1	Class_Ambiguous	WAHR	Ambiguous at all thresholds; flagged as Class_Ambiguous (original: 'Class 14;Class 5')	1	T05	Gar-2	P. praetextata
shaved_mikado.bctg00000013G484.1_unrelaxed_rank_001_alphafold2_ptm_model_1_seed_000	Gar-2_cleaned	Class 14	T09	5	Class 14	FALSCH	Single-class at threshold T09 (priority=5)	5	T09;T08;T07;T06;T05	Gar-2	P. praetextata
shaved_mikado.bctg00000013G49.1_unrelaxed_rank_001_alphafold2_ptm_model_3_seed_000	Gar-2_cleaned	Class 14	T09	5	Class 14	FALSCH	Single-class at threshold T09 (priority=5)	5	T09;T08;T07;T06;T05	Gar-2	P. praetextata
shaved_mikado.bctg00000013G577.3_unrelaxed_rank_001_alphafold2_ptm_model_1_seed_000	Gar-2_cleaned	Class 14	T09	5	Class 14	FALSCH	Single-class at threshold T09 (priority=5)	5	T09;T08;T07;T06;T05	Gar-2	P. praetextata
shaved_mikado.bctg00000014G152.1_unrelaxed_rank_001_alphafold2_ptm_model_3_seed_000	Gar-2_cleaned	Class 14	T09	5	Class 14	FALSCH	Single-class at threshold T09 (priority=5)	5	T09;T08;T07;T06;T05	Gar-2	P. praetextata
shaved_mikado.bctg00000014G48.1_unrelaxed_rank_001_alphafold2_ptm_model_3_seed_000	Gar-2_cleaned	Class 14	T06	2	Class 14	FALSCH	Single-class at threshold T06 (priority=2)	2	T06;T05	Gar-2	P. praetextata
shaved_mikado.bctg00000014G9.1_unrelaxed_rank_001_alphafold2_ptm_model_3_seed_000	Gar-2_cleaned	Class 14	T08	4	Class 14	FALSCH	Single-class at threshold T08 (priority=4)	4	T08;T07;T06;T05	Gar-2	P. praetextata
shaved_mikado.bctg00000015G116.1_unrelaxed_rank_001_alphafold2_ptm_model_3_seed_000	Gar-2_cleaned	Class 8	T06	2	Class 8	FALSCH	Single-class at threshold T06 (priority=2)	2	T06;T05	Gar-2	P. praetextata
shaved_mikado.bctg00000015G238.1_unrelaxed_rank_001_alphafold2_ptm_model_2_seed_000	Gar-2_cleaned	Class 1;Class 12;Class 14	T06	2	Class_Ambiguous	WAHR	Ambiguous at all thresholds; flagged as Class_Ambiguous (original: 'Class 1;Class 12;Class 14')	2	T06;T05	Gar-2	P. praetextata
shaved_mikado.bctg00000016G109.1_unrelaxed_rank_001_alphafold2_ptm_model_5_seed_000	Gar-2_cleaned	Class 1;Class 12;Class 14	T06	2	Class_Ambiguous	WAHR	Ambiguous at all thresholds; flagged as Class_Ambiguous (original: 'Class 1;Class 12;Class 14')	2	T06;T05	Gar-2	P. praetextata
shaved_mikado.bctg00000016G213.1_unrelaxed_rank_001_alphafold2_ptm_model_3_seed_000	Gar-2_cleaned	Class 2	T06	2	Class 2	FALSCH	Single-class at threshold T06 (priority=2)	2	T06;T05	Gar-2	P. praetextata
shaved_mikado.bctg00000016G285.1_unrelaxed_rank_001_alphafold2_ptm_model_3_seed_000	Gar-2_cleaned	Class 14	T08	4	Class 14	FALSCH	Single-class at threshold T08 (priority=4)	4	T08;T07;T06;T05	Gar-2	P. praetextata
shaved_mikado.bctg00000016G325.1_unrelaxed_rank_001_alphafold2_ptm_model_3_seed_000	Gar-2_cleaned	Class 14	T07	3	Class 14	FALSCH	Single-class at threshold T07 (priority=3)	3	T07;T06;T05	Gar-2	P. praetextata
shaved_mikado.bctg00000016G330.1_unrelaxed_rank_001_alphafold2_ptm_model_3_seed_000	Gar-2_cleaned	Class 14	T08	4	Class 14	FALSCH	Single-class at threshold T08 (priority=4)	4	T08;T07;T06;T05	Gar-2	P. praetextata
shaved_mikado.bctg00000016G372.1_unrelaxed_rank_001_alphafold2_ptm_model_3_seed_000	Gar-2_cleaned	Class 14	T08	4	Class 14	FALSCH	Single-class at threshold T08 (priority=4)	4	T08;T07;T06;T05	Gar-2	P. praetextata
shaved_mikado.bctg00000018G245.1_unrelaxed_rank_001_alphafold2_ptm_model_5_seed_000	Gar-2_cleaned	Class 8	T06	2	Class 8	FALSCH	Single-class at threshold T06 (priority=2)	2	T06;T05	Gar-2	P. praetextata
shaved_mikado.bctg00000018G79.1_unrelaxed_rank_001_alphafold2_ptm_model_3_seed_000	Gar-2_cleaned	Class 7	T09	5	Class 7	FALSCH	Single-class at threshold T09 (priority=5)	5	T09;T08;T07;T06;T05	Gar-2	P. praetextata
shaved_mikado.bctg00000019G167.1_unrelaxed_rank_001_alphafold2_ptm_model_3_seed_000	Gar-2_cleaned	Class 14	T08	4	Class 14	FALSCH	Single-class at threshold T08 (priority=4)	4	T08;T07;T06;T05	Gar-2	P. praetextata
shaved_mikado.bctg00000019G81.1_unrelaxed_rank_001_alphafold2_ptm_model_3_seed_000	Gar-2_cleaned	Class 14	T09	5	Class 14	FALSCH	Single-class at threshold T09 (priority=5)	5	T09;T08;T07;T06;T05	Gar-2	P. praetextata
shaved_mikado.bctg00000020G315.1_unrelaxed_rank_001_alphafold2_ptm_model_3_seed_000	Gar-2_cleaned	Class 14	T07	3	Class 14	FALSCH	Single-class at threshold T07 (priority=3)	3	T07;T06;T05	Gar-2	P. praetextata
shaved_mikado.bctg00000021G107.1_unrelaxed_rank_001_alphafold2_ptm_model_3_seed_000	Gar-2_cleaned	Class 14	T09	5	Class 14	FALSCH	Single-class at threshold T09 (priority=5)	5	T09;T08;T07;T06;T05	Gar-2	P. praetextata
shaved_mikado.bctg00000021G218.1_unrelaxed_rank_001_alphafold2_ptm_model_3_seed_000	Gar-2_cleaned	Class 14	T07	3	Class 14	FALSCH	Single-class at threshold T07 (priority=3)	3	T07;T06;T05	Gar-2	P. praetextata
shaved_mikado.bctg00000022G166.1_unrelaxed_rank_001_alphafold2_ptm_model_2_seed_000	Gar-2_cleaned	Class 1;Class 12;Class 14	T06	2	Class_Ambiguous	WAHR	Ambiguous at all thresholds; flagged as Class_Ambiguous (original: 'Class 1;Class 12;Class 14')	2	T06;T05	Gar-2	P. praetextata
shaved_mikado.bctg00000023G25.1_unrelaxed_rank_001_alphafold2_ptm_model_3_seed_000	Gar-2_cleaned	Class 1	T09	5	Class 1	FALSCH	Single-class at threshold T09 (priority=5)	5	T09;T08;T07;T06;T05	Gar-2	P. praetextata
shaved_mikado.bctg00000025G182.1_unrelaxed_rank_001_alphafold2_ptm_model_3_seed_000	Gar-2_cleaned	Class 14	T08	4	Class 14	FALSCH	Single-class at threshold T08 (priority=4)	4	T08;T07;T06;T05	Gar-2	P. praetextata
shaved_mikado.bctg00000026G103.1_unrelaxed_rank_001_alphafold2_ptm_model_3_seed_000	Gar-2_cleaned	Class 1;Class 12;Class 14	T06	2	Class_Ambiguous	WAHR	Ambiguous at all thresholds; flagged as Class_Ambiguous (original: 'Class 1;Class 12;Class 14')	2	T06;T05	Gar-2	P. praetextata
shaved_mikado.bctg00000026G201.1_unrelaxed_rank_001_alphafold2_ptm_model_1_seed_000	Gar-2_cleaned	Class 14	T07	3	Class 14	FALSCH	Single-class at threshold T07 (priority=3)	3	T07;T06;T05	Gar-2	P. praetextata
shaved_mikado.bctg00000027G5.1_unrelaxed_rank_001_alphafold2_ptm_model_3_seed_000	Gar-2_cleaned	Class 14	T08	4	Class 14	FALSCH	Single-class at threshold T08 (priority=4)	4	T08;T07;T06;T05	Gar-2	P. praetextata
shaved_mikado.bctg00000029G43.1_unrelaxed_rank_001_alphafold2_ptm_model_1_seed_000	Gar-2_cleaned	Class 14	T07	3	Class 14	FALSCH	Single-class at threshold T07 (priority=3)	3	T07;T06;T05	Gar-2	P. praetextata
shaved_mikado.bctg00000029G58.1_unrelaxed_rank_001_alphafold2_ptm_model_3_seed_000	Gar-2_cleaned	Class 14	T08	4	Class 14	FALSCH	Single-class at threshold T08 (priority=4)	4	T08;T07;T06;T05	Gar-2	P. praetextata
shaved_mikado.bctg00000030G27.1_unrelaxed_rank_001_alphafold2_ptm_model_3_seed_000	Gar-2_cleaned	Class 14	T07	3	Class 14	FALSCH	Single-class at threshold T07 (priority=3)	3	T07;T06;T05	Gar-2	P. praetextata
shaved_mikado.Due-6_chr01G1124.1_unrelaxed_rank_001_alphafold2_ptm_model_3_seed_000	Due-6_cleaned	Class 14	T08	4	Class 14	FALSCH	Single-class at threshold T08 (priority=4)	4	T08;T07;T06;T05	Due-6	P. monticola
shaved_mikado.Due-6_chr02G1079.1_unrelaxed_rank_001_alphafold2_ptm_model_3_seed_000	Due-6_cleaned	Class 8	T06	2	Class 8	FALSCH	Single-class at threshold T06 (priority=2)	2	T06;T05	Due-6	P. monticola
shaved_mikado.Due-6_chr02G1125.1_unrelaxed_rank_001_alphafold2_ptm_model_3_seed_000	Due-6_cleaned	Class 14	T09	5	Class 14	FALSCH	Single-class at threshold T09 (priority=5)	5	T09;T08;T07;T06;T05	Due-6	P. monticola
shaved_mikado.Due-6_chr02G1626.1_unrelaxed_rank_001_alphafold2_ptm_model_2_seed_000	Due-6_cleaned	Class 12	T08	4	Class 12	FALSCH	Single-class at threshold T08 (priority=4)	4	T08;T07;T06;T05	Due-6	P. monticola
shaved_mikado.Due-6_chr02G263.1_unrelaxed_rank_001_alphafold2_ptm_model_5_seed_000	Due-6_cleaned	Class 1;Class 12;Class 14	T06	2	Class_Ambiguous	WAHR	Ambiguous at all thresholds; flagged as Class_Ambiguous (original: 'Class 1;Class 12;Class 14')	2	T06;T05	Due-6	P. monticola
shaved_mikado.Due-6_chr02G288.1_unrelaxed_rank_001_alphafold2_ptm_model_5_seed_000	Due-6_cleaned	Class 14	T06	2	Class 14	FALSCH	Single-class at threshold T06 (priority=2)	2	T06;T05	Due-6	P. monticola
shaved_mikado.Due-6_chr02G395.1_unrelaxed_rank_001_alphafold2_ptm_model_3_seed_000	Due-6_cleaned	Class 8	T09	5	Class 8	FALSCH	Single-class at threshold T09 (priority=5)	5	T09;T08;T07;T06;T05	Due-6	P. monticola
shaved_mikado.Due-6_chr02G408.1_unrelaxed_rank_001_alphafold2_ptm_model_3_seed_000	Due-6_cleaned	Class 13	T08	4	Class 13	FALSCH	Single-class at threshold T08 (priority=4)	4	T08;T07;T06;T05	Due-6	P. monticola
shaved_mikado.Due-6_chr02G554.1_unrelaxed_rank_001_alphafold2_ptm_model_1_seed_000	Due-6_cleaned	Class 14	T06	2	Class 14	FALSCH	Single-class at threshold T06 (priority=2)	2	T06;T05	Due-6	P. monticola
shaved_mikado.Due-6_chr02G689.1_unrelaxed_rank_001_alphafold2_ptm_model_2_seed_000	Due-6_cleaned	Class 8	T06	2	Class 8	FALSCH	Single-class at threshold T06 (priority=2)	2	T06;T05	Due-6	P. monticola
shaved_mikado.Due-6_chr02G715.1_unrelaxed_rank_001_alphafold2_ptm_model_1_seed_000	Due-6_cleaned	Class 14	T08	4	Class 14	FALSCH	Single-class at threshold T08 (priority=4)	4	T08;T07;T06;T05	Due-6	P. monticola
shaved_mikado.Due-6_chr02G734.1_unrelaxed_rank_001_alphafold2_ptm_model_3_seed_000	Due-6_cleaned	Class 14	T08	4	Class 14	FALSCH	Single-class at threshold T08 (priority=4)	4	T08;T07;T06;T05	Due-6	P. monticola
shaved_mikado.Due-6_chr02G820.1_unrelaxed_rank_001_alphafold2_ptm_model_3_seed_000	Due-6_cleaned	Class 8	T06	2	Class 8	FALSCH	Single-class at threshold T06 (priority=2)	2	T06;T05	Due-6	P. monticola
shaved_mikado.Due-6_chr02G922.1_unrelaxed_rank_001_alphafold2_ptm_model_3_seed_000	Due-6_cleaned	Class 7	T09	5	Class 7	FALSCH	Single-class at threshold T09 (priority=5)	5	T09;T08;T07;T06;T05	Due-6	P. monticola
shaved_mikado.Due-6_chr02G990.1_unrelaxed_rank_001_alphafold2_ptm_model_5_seed_000	Due-6_cleaned	Class 6	T08	4	Class 6	FALSCH	Single-class at threshold T08 (priority=4)	4	T08;T07;T06;T05	Due-6	P. monticola
shaved_mikado.Due-6_chr03G1047.1_unrelaxed_rank_001_alphafold2_ptm_model_3_seed_000	Due-6_cleaned	Class 14	T09	5	Class 14	FALSCH	Single-class at threshold T09 (priority=5)	5	T09;T08;T07;T06;T05	Due-6	P. monticola
shaved_mikado.Due-6_chr03G1095.1_unrelaxed_rank_001_alphafold2_ptm_model_3_seed_000	Due-6_cleaned	Class 14	T09	5	Class 14	FALSCH	Single-class at threshold T09 (priority=5)	5	T09;T08;T07;T06;T05	Due-6	P. monticola
shaved_mikado.Due-6_chr03G1200.1_unrelaxed_rank_001_alphafold2_ptm_model_3_seed_000	Due-6_cleaned	Class 1;Class 12;Class 14	T06	2	Class_Ambiguous	WAHR	Ambiguous at all thresholds; flagged as Class_Ambiguous (original: 'Class 1;Class 12;Class 14')	2	T06;T05	Due-6	P. monticola
shaved_mikado.Due-6_chr03G1275.1_unrelaxed_rank_001_alphafold2_ptm_model_3_seed_000	Due-6_cleaned	Class 14;Class 5	T05	1	Class_Ambiguous	WAHR	Ambiguous at all thresholds; flagged as Class_Ambiguous (original: 'Class 14;Class 5')	1	T05	Due-6	P. monticola
shaved_mikado.Due-6_chr03G156.1_unrelaxed_rank_001_alphafold2_ptm_model_3_seed_000	Due-6_cleaned	Class 14	T09	5	Class 14	FALSCH	Single-class at threshold T09 (priority=5)	5	T09;T08;T07;T06;T05	Due-6	P. monticola
shaved_mikado.Due-6_chr03G689.1_unrelaxed_rank_001_alphafold2_ptm_model_3_seed_000	Due-6_cleaned	Class 1;Class 12;Class 14	T06	2	Class_Ambiguous	WAHR	Ambiguous at all thresholds; flagged as Class_Ambiguous (original: 'Class 1;Class 12;Class 14')	2	T06;T05	Due-6	P. monticola
shaved_mikado.Due-6_chr03G74.1_unrelaxed_rank_001_alphafold2_ptm_model_1_seed_000	Due-6_cleaned	Class 14	T07	3	Class 14	FALSCH	Single-class at threshold T07 (priority=3)	3	T07;T06;T05	Due-6	P. monticola
shaved_mikado.Due-6_chr03G820.1_unrelaxed_rank_001_alphafold2_ptm_model_3_seed_000	Due-6_cleaned	Class 14	T08	4	Class 14	FALSCH	Single-class at threshold T08 (priority=4)	4	T08;T07;T06;T05	Due-6	P. monticola
shaved_mikado.Due-6_chr03G839.1_unrelaxed_rank_001_alphafold2_ptm_model_5_seed_000	Due-6_cleaned	Class 4	T06	2	Class 4	FALSCH	Single-class at threshold T06 (priority=2)	2	T06;T05	Due-6	P. monticola
shaved_mikado.Due-6_chr03G844.1_unrelaxed_rank_001_alphafold2_ptm_model_3_seed_000	Due-6_cleaned	Class 14	T09	5	Class 14	FALSCH	Single-class at threshold T09 (priority=5)	5	T09;T08;T07;T06;T05	Due-6	P. monticola
shaved_mikado.Due-6_chr03G863.1_unrelaxed_rank_001_alphafold2_ptm_model_3_seed_000	Due-6_cleaned	Class 1;Class 12;Class 14	T06	2	Class_Ambiguous	WAHR	Ambiguous at all thresholds; flagged as Class_Ambiguous (original: 'Class 1;Class 12;Class 14')	2	T06;T05	Due-6	P. monticola
shaved_mikado.Due-6_chr04G1087.1_unrelaxed_rank_001_alphafold2_ptm_model_3_seed_000	Due-6_cleaned	Class 1;Class 12;Class 14	T06	2	Class_Ambiguous	WAHR	Ambiguous at all thresholds; flagged as Class_Ambiguous (original: 'Class 1;Class 12;Class 14')	2	T06;T05	Due-6	P. monticola
shaved_mikado.Due-6_chr04G149.1_unrelaxed_rank_001_alphafold2_ptm_model_3_seed_000	Due-6_cleaned	Class 10	T09	5	Class 10	FALSCH	Single-class at threshold T09 (priority=5)	5	T09;T08;T07;T06;T05	Due-6	P. monticola
shaved_mikado.Due-6_chr04G412.1_unrelaxed_rank_001_alphafold2_ptm_model_3_seed_000	Due-6_cleaned	Class 14	T09	5	Class 14	FALSCH	Single-class at threshold T09 (priority=5)	5	T09;T08;T07;T06;T05	Due-6	P. monticola
shaved_mikado.Due-6_chr04G45.1_unrelaxed_rank_001_alphafold2_ptm_model_5_seed_000	Due-6_cleaned	Class 1;Class 12;Class 14	T06	2	Class_Ambiguous	WAHR	Ambiguous at all thresholds; flagged as Class_Ambiguous (original: 'Class 1;Class 12;Class 14')	2	T06;T05	Due-6	P. monticola
shaved_mikado.Due-6_chr04G52.1_unrelaxed_rank_001_alphafold2_ptm_model_3_seed_000	Due-6_cleaned	Class 14	T07	3	Class 14	FALSCH	Single-class at threshold T07 (priority=3)	3	T07;T06;T05	Due-6	P. monticola
shaved_mikado.Due-6_chr04G688.1_unrelaxed_rank_001_alphafold2_ptm_model_3_seed_000	Due-6_cleaned	Class 1;Class 12;Class 14	T06	2	Class_Ambiguous	WAHR	Ambiguous at all thresholds; flagged as Class_Ambiguous (original: 'Class 1;Class 12;Class 14')	2	T06;T05	Due-6	P. monticola
shaved_mikado.Due-6_chr04G933.1_unrelaxed_rank_001_alphafold2_ptm_model_3_seed_000	Due-6_cleaned	Class 1;Class 12;Class 14	T06	2	Class_Ambiguous	WAHR	Ambiguous at all thresholds; flagged as Class_Ambiguous (original: 'Class 1;Class 12;Class 14')	2	T06;T05	Due-6	P. monticola
shaved_mikado.Due-6_chr05G1065.1_unrelaxed_rank_001_alphafold2_ptm_model_1_seed_000	Due-6_cleaned	Class 14	T09	5	Class 14	FALSCH	Single-class at threshold T09 (priority=5)	5	T09;T08;T07;T06;T05	Due-6	P. monticola
shaved_mikado.Due-6_chr05G33.1_unrelaxed_rank_001_alphafold2_ptm_model_1_seed_000	Due-6_cleaned	Class 14	T07	3	Class 14	FALSCH	Single-class at threshold T07 (priority=3)	3	T07;T06;T05	Due-6	P. monticola
shaved_mikado.Due-6_chr05G487.1_unrelaxed_rank_001_alphafold2_ptm_model_3_seed_000	Due-6_cleaned	Class 14	T09	5	Class 14	FALSCH	Single-class at threshold T09 (priority=5)	5	T09;T08;T07;T06;T05	Due-6	P. monticola
shaved_mikado.Due-6_chr05G528.1_unrelaxed_rank_001_alphafold2_ptm_model_3_seed_000	Due-6_cleaned	Class 8	T06	2	Class 8	FALSCH	Single-class at threshold T06 (priority=2)	2	T06;T05	Due-6	P. monticola
shaved_mikado.Due-6_chr05G588.1_unrelaxed_rank_001_alphafold2_ptm_model_3_seed_000	Due-6_cleaned	Class 14	T09	5	Class 14	FALSCH	Single-class at threshold T09 (priority=5)	5	T09;T08;T07;T06;T05	Due-6	P. monticola
shaved_mikado.Due-6_chr06G100.1_unrelaxed_rank_001_alphafold2_ptm_model_3_seed_000	Due-6_cleaned	Class 14	T08	4	Class 14	FALSCH	Single-class at threshold T08 (priority=4)	4	T08;T07;T06;T05	Due-6	P. monticola
shaved_mikado.Due-6_chr06G103.1_unrelaxed_rank_001_alphafold2_ptm_model_3_seed_000	Due-6_cleaned	Class 14	T08	4	Class 14	FALSCH	Single-class at threshold T08 (priority=4)	4	T08;T07;T06;T05	Due-6	P. monticola
shaved_mikado.Due-6_chr06G12.1_unrelaxed_rank_001_alphafold2_ptm_model_4_seed_000	Due-6_cleaned	Class 1;Class 12;Class 14	T06	2	Class_Ambiguous	WAHR	Ambiguous at all thresholds; flagged as Class_Ambiguous (original: 'Class 1;Class 12;Class 14')	2	T06;T05	Due-6	P. monticola
shaved_mikado.Due-6_chr06G157.1_unrelaxed_rank_001_alphafold2_ptm_model_3_seed_000	Due-6_cleaned	Class 14	T08	4	Class 14	FALSCH	Single-class at threshold T08 (priority=4)	4	T08;T07;T06;T05	Due-6	P. monticola
shaved_mikado.Due-6_chr06G175.1_unrelaxed_rank_001_alphafold2_ptm_model_4_seed_000	Due-6_cleaned	Class 8	T06	2	Class 8	FALSCH	Single-class at threshold T06 (priority=2)	2	T06;T05	Due-6	P. monticola
shaved_mikado.Due-6_chr06G233.1_unrelaxed_rank_001_alphafold2_ptm_model_3_seed_000	Due-6_cleaned	Class 1;Class 12;Class 14	T06	2	Class_Ambiguous	WAHR	Ambiguous at all thresholds; flagged as Class_Ambiguous (original: 'Class 1;Class 12;Class 14')	2	T06;T05	Due-6	P. monticola
shaved_mikado.Due-6_chr06G377.1_unrelaxed_rank_001_alphafold2_ptm_model_3_seed_000	Due-6_cleaned	Class 14	T08	4	Class 14	FALSCH	Single-class at threshold T08 (priority=4)	4	T08;T07;T06;T05	Due-6	P. monticola
shaved_mikado.Due-6_chr07G145.1_unrelaxed_rank_001_alphafold2_ptm_model_3_seed_000	Due-6_cleaned	Class 14	T07	3	Class 14	FALSCH	Single-class at threshold T07 (priority=3)	3	T07;T06;T05	Due-6	P. monticola
shaved_mikado.Due-6_chr07G331.1_unrelaxed_rank_001_alphafold2_ptm_model_3_seed_000	Due-6_cleaned	Class 1	T09	5	Class 1	FALSCH	Single-class at threshold T09 (priority=5)	5	T09;T08;T07;T06;T05	Due-6	P. monticola
shaved_mikado.Due-6_chr07G490.1_unrelaxed_rank_001_alphafold2_ptm_model_3_seed_000	Due-6_cleaned	Class 14	T09	5	Class 14	FALSCH	Single-class at threshold T09 (priority=5)	5	T09;T08;T07;T06;T05	Due-6	P. monticola
shaved_mikado.Due-6_chr07G530.1_unrelaxed_rank_001_alphafold2_ptm_model_3_seed_000	Due-6_cleaned	Class 2	T09	5	Class 2	FALSCH	Single-class at threshold T09 (priority=5)	5	T09;T08;T07;T06;T05	Due-6	P. monticola
shaved_mikado.Due-6_chr07G635.1_unrelaxed_rank_001_alphafold2_ptm_model_3_seed_000	Due-6_cleaned	Class 8	T09	5	Class 8	FALSCH	Single-class at threshold T09 (priority=5)	5	T09;T08;T07;T06;T05	Due-6	P. monticola
shaved_mikado.Due-6_chr07G683.1_unrelaxed_rank_001_alphafold2_ptm_model_3_seed_000	Due-6_cleaned	Class 14	T09	5	Class 14	FALSCH	Single-class at threshold T09 (priority=5)	5	T09;T08;T07;T06;T05	Due-6	P. monticola
shaved_mikado.Due-6_chr07G794.1_unrelaxed_rank_001_alphafold2_ptm_model_3_seed_000	Due-6_cleaned	Class 14	T08	4	Class 14	FALSCH	Single-class at threshold T08 (priority=4)	4	T08;T07;T06;T05	Due-6	P. monticola
shaved_mikado.Due-6_chr07G798.1_unrelaxed_rank_001_alphafold2_ptm_model_3_seed_000	Due-6_cleaned	Class 14	T08	4	Class 14	FALSCH	Single-class at threshold T08 (priority=4)	4	T08;T07;T06;T05	Due-6	P. monticola
shaved_mikado.Due-6_chr07G803.1_unrelaxed_rank_001_alphafold2_ptm_model_3_seed_000	Due-6_cleaned	Class 1;Class 12;Class 14	T06	2	Class_Ambiguous	WAHR	Ambiguous at all thresholds; flagged as Class_Ambiguous (original: 'Class 1;Class 12;Class 14')	2	T06;T05	Due-6	P. monticola
shaved_mikado.Due-6_chr08G53.1_unrelaxed_rank_001_alphafold2_ptm_model_3_seed_000	Due-6_cleaned	Class 14	T09	5	Class 14	FALSCH	Single-class at threshold T09 (priority=5)	5	T09;T08;T07;T06;T05	Due-6	P. monticola
shaved_mikado.Due-6_chr08G61.1_unrelaxed_rank_001_alphafold2_ptm_model_3_seed_000	Due-6_cleaned	Class 1;Class 12;Class 14	T06	2	Class_Ambiguous	WAHR	Ambiguous at all thresholds; flagged as Class_Ambiguous (original: 'Class 1;Class 12;Class 14')	2	T06;T05	Due-6	P. monticola
shaved_mikado.Due-6_chr09G129.1_unrelaxed_rank_001_alphafold2_ptm_model_3_seed_000	Due-6_cleaned	Class 14	T08	4	Class 14	FALSCH	Single-class at threshold T08 (priority=4)	4	T08;T07;T06;T05	Due-6	P. monticola
shaved_mikado.Due-6_chr09G290.1_unrelaxed_rank_001_alphafold2_ptm_model_3_seed_000	Due-6_cleaned	Class 1;Class 12;Class 14	T07	3	Class_Ambiguous	WAHR	Ambiguous at all thresholds; flagged as Class_Ambiguous (original: 'Class 1;Class 12;Class 14')	3	T07;T06;T05	Due-6	P. monticola
shaved_mikado.Due-6_chr09G377.1_unrelaxed_rank_001_alphafold2_ptm_model_1_seed_000	Due-6_cleaned	Class 1;Class 12;Class 14	T06	2	Class_Ambiguous	WAHR	Ambiguous at all thresholds; flagged as Class_Ambiguous (original: 'Class 1;Class 12;Class 14')	2	T06;T05	Due-6	P. monticola
shaved_mikado.Due-6_chr09G480.1_unrelaxed_rank_001_alphafold2_ptm_model_5_seed_000	Due-6_cleaned	Class 12	T08	4	Class 12	FALSCH	Single-class at threshold T08 (priority=4)	4	T08;T07;T06;T05	Due-6	P. monticola
shaved_mikado.Due-6_chr09G584.1_unrelaxed_rank_001_alphafold2_ptm_model_3_seed_000	Due-6_cleaned	Class 2	T06	2	Class 2	FALSCH	Single-class at threshold T06 (priority=2)	2	T06;T05	Due-6	P. monticola
shaved_mikado.Due-6_chr09G600.1_unrelaxed_rank_001_alphafold2_ptm_model_3_seed_000	Due-6_cleaned	Class 1;Class 12;Class 14	T06	2	Class_Ambiguous	WAHR	Ambiguous at all thresholds; flagged as Class_Ambiguous (original: 'Class 1;Class 12;Class 14')	2	T06;T05	Due-6	P. monticola
shaved_mikado.Due-6_chr09G644.1_unrelaxed_rank_001_alphafold2_ptm_model_3_seed_000	Due-6_cleaned	Class 1;Class 12;Class 14	T06	2	Class_Ambiguous	WAHR	Ambiguous at all thresholds; flagged as Class_Ambiguous (original: 'Class 1;Class 12;Class 14')	2	T06;T05	Due-6	P. monticola
shaved_mikado.Due-6_chr09G670.1_unrelaxed_rank_001_alphafold2_ptm_model_3_seed_000	Due-6_cleaned	Class 14	T09	5	Class 14	FALSCH	Single-class at threshold T09 (priority=5)	5	T09;T08;T07;T06;T05	Due-6	P. monticola
shaved_mikado.Due-6_chr09G678.1_unrelaxed_rank_001_alphafold2_ptm_model_3_seed_000	Due-6_cleaned	Class 14	T08	4	Class 14	FALSCH	Single-class at threshold T08 (priority=4)	4	T08;T07;T06;T05	Due-6	P. monticola
shaved_mikado.Due-6_chr09G701.1_unrelaxed_rank_001_alphafold2_ptm_model_3_seed_000	Due-6_cleaned	Class 1;Class 12;Class 14	T06	2	Class_Ambiguous	WAHR	Ambiguous at all thresholds; flagged as Class_Ambiguous (original: 'Class 1;Class 12;Class 14')	2	T06;T05	Due-6	P. monticola
shaved_mikado.Due-6_chr10G139.1_unrelaxed_rank_001_alphafold2_ptm_model_3_seed_000	Due-6_cleaned	Class 14	T09	5	Class 14	FALSCH	Single-class at threshold T09 (priority=5)	5	T09;T08;T07;T06;T05	Due-6	P. monticola
shaved_mikado.Due-6_chr10G225.1_unrelaxed_rank_001_alphafold2_ptm_model_2_seed_000	Due-6_cleaned	Class 13	T08	4	Class 13	FALSCH	Single-class at threshold T08 (priority=4)	4	T08;T07;T06;T05	Due-6	P. monticola
shaved_mikado.Due-6_chr10G373.1_unrelaxed_rank_001_alphafold2_ptm_model_3_seed_000	Due-6_cleaned	Class 14	T09	5	Class 14	FALSCH	Single-class at threshold T09 (priority=5)	5	T09;T08;T07;T06;T05	Due-6	P. monticola
shaved_mikado.Due-6_chr10G442.1_unrelaxed_rank_001_alphafold2_ptm_model_1_seed_000	Due-6_cleaned	Class 5	T08	4	Class 5	FALSCH	Single-class at threshold T08 (priority=4)	4	T08;T07;T06;T05	Due-6	P. monticola
shaved_mikado.Due-6_chr10G533.1_unrelaxed_rank_001_alphafold2_ptm_model_5_seed_000	Due-6_cleaned	Class 8	T07	3	Class 8	FALSCH	Single-class at threshold T07 (priority=3)	3	T07;T06;T05	Due-6	P. monticola
shaved_mikado.Due-6_chr10G7.1_unrelaxed_rank_001_alphafold2_ptm_model_3_seed_000	Due-6_cleaned	Class 1;Class 12;Class 14	T06	2	Class_Ambiguous	WAHR	Ambiguous at all thresholds; flagged as Class_Ambiguous (original: 'Class 1;Class 12;Class 14')	2	T06;T05	Due-6	P. monticola
shaved_mikado.Due-6_chr10G739.1_unrelaxed_rank_001_alphafold2_ptm_model_3_seed_000	Due-6_cleaned	Class 1;Class 12;Class 14	T06	2	Class_Ambiguous	WAHR	Ambiguous at all thresholds; flagged as Class_Ambiguous (original: 'Class 1;Class 12;Class 14')	2	T06;T05	Due-6	P. monticola
shaved_mikado.Due-6_chr10G78.1_unrelaxed_rank_001_alphafold2_ptm_model_3_seed_000	Due-6_cleaned	Class 4	T07	3	Class 4	FALSCH	Single-class at threshold T07 (priority=3)	3	T07;T06;T05	Due-6	P. monticola
shaved_mikado.Due-6_chr11G198.1_unrelaxed_rank_001_alphafold2_ptm_model_5_seed_000	Due-6_cleaned	Class 14	T09	5	Class 14	FALSCH	Single-class at threshold T09 (priority=5)	5	T09;T08;T07;T06;T05	Due-6	P. monticola
shaved_mikado.Due-6_chr11G27.1_unrelaxed_rank_001_alphafold2_ptm_model_3_seed_000	Due-6_cleaned	Class 1;Class 12;Class 14	T06	2	Class_Ambiguous	WAHR	Ambiguous at all thresholds; flagged as Class_Ambiguous (original: 'Class 1;Class 12;Class 14')	2	T06;T05	Due-6	P. monticola
shaved_mikado.Due-6_chr11G556.1_unrelaxed_rank_001_alphafold2_ptm_model_3_seed_000	Due-6_cleaned	Class 8	T06	2	Class 8	FALSCH	Single-class at threshold T06 (priority=2)	2	T06;T05	Due-6	P. monticola
shaved_mikado.Due-6_chr11G603.1_unrelaxed_rank_001_alphafold2_ptm_model_4_seed_000	Due-6_cleaned	Class 12	T08	4	Class 12	FALSCH	Single-class at threshold T08 (priority=4)	4	T08;T07;T06;T05	Due-6	P. monticola
shaved_mikado.Due-6_chr12G177.1_unrelaxed_rank_001_alphafold2_ptm_model_3_seed_000	Due-6_cleaned	Class 9	T09	5	Class 9	FALSCH	Single-class at threshold T09 (priority=5)	5	T09;T08;T07;T06;T05	Due-6	P. monticola
shaved_mikado.Due-6_chr12G18.1_unrelaxed_rank_001_alphafold2_ptm_model_3_seed_000	Due-6_cleaned	Class 14	T08	4	Class 14	FALSCH	Single-class at threshold T08 (priority=4)	4	T08;T07;T06;T05	Due-6	P. monticola
shaved_mikado.Due-6_chr12G316.1_unrelaxed_rank_001_alphafold2_ptm_model_3_seed_000	Due-6_cleaned	Class 1	T09	5	Class 1	FALSCH	Single-class at threshold T09 (priority=5)	5	T09;T08;T07;T06;T05	Due-6	P. monticola
shaved_mikado.Due-6_chr12G45.1_unrelaxed_rank_001_alphafold2_ptm_model_2_seed_000	Due-6_cleaned	Class 8	T06	2	Class 8	FALSCH	Single-class at threshold T06 (priority=2)	2	T06;T05	Due-6	P. monticola
shaved_mikado.Due-6_chr12G490.1_unrelaxed_rank_001_alphafold2_ptm_model_3_seed_000	Due-6_cleaned	Class 14	T08	4	Class 14	FALSCH	Single-class at threshold T08 (priority=4)	4	T08;T07;T06;T05	Due-6	P. monticola
shaved_mikado.Due-6_chr12G60.1_unrelaxed_rank_001_alphafold2_ptm_model_5_seed_000	Due-6_cleaned	Class 14	T09	5	Class 14	FALSCH	Single-class at threshold T09 (priority=5)	5	T09;T08;T07;T06;T05	Due-6	P. monticola
shaved_mikado.Due-6_chr12G63.1_unrelaxed_rank_001_alphafold2_ptm_model_1_seed_000	Due-6_cleaned	Class 9	T09	5	Class 9	FALSCH	Single-class at threshold T09 (priority=5)	5	T09;T08;T07;T06;T05	Due-6	P. monticola
shaved_mikado.Due-6_chr13G138.1_unrelaxed_rank_001_alphafold2_ptm_model_3_seed_000	Due-6_cleaned	Class 14	T09	5	Class 14	FALSCH	Single-class at threshold T09 (priority=5)	5	T09;T08;T07;T06;T05	Due-6	P. monticola
shaved_mikado.Due-6_chr13G157.1_unrelaxed_rank_001_alphafold2_ptm_model_3_seed_000	Due-6_cleaned	Class 1;Class 12;Class 14	T06	2	Class_Ambiguous	WAHR	Ambiguous at all thresholds; flagged as Class_Ambiguous (original: 'Class 1;Class 12;Class 14')	2	T06;T05	Due-6	P. monticola
shaved_mikado.Due-6_chr13G20.1_unrelaxed_rank_001_alphafold2_ptm_model_3_seed_000	Due-6_cleaned	Class 1;Class 12;Class 14	T06	2	Class_Ambiguous	WAHR	Ambiguous at all thresholds; flagged as Class_Ambiguous (original: 'Class 1;Class 12;Class 14')	2	T06;T05	Due-6	P. monticola
shaved_mikado.Due-6_chr13G202.1_unrelaxed_rank_001_alphafold2_ptm_model_3_seed_000	Due-6_cleaned	Class 14	T08	4	Class 14	FALSCH	Single-class at threshold T08 (priority=4)	4	T08;T07;T06;T05	Due-6	P. monticola
shaved_mikado.Due-6_chr13G213.1_unrelaxed_rank_001_alphafold2_ptm_model_3_seed_000	Due-6_cleaned	Class 14	T09	5	Class 14	FALSCH	Single-class at threshold T09 (priority=5)	5	T09;T08;T07;T06;T05	Due-6	P. monticola
shaved_mikado.Due-6_chr13G436.1_unrelaxed_rank_001_alphafold2_ptm_model_3_seed_000	Due-6_cleaned	Class 14	T08	4	Class 14	FALSCH	Single-class at threshold T08 (priority=4)	4	T08;T07;T06;T05	Due-6	P. monticola
shaved_mikado.Due-6_chr13G442.1_unrelaxed_rank_001_alphafold2_ptm_model_3_seed_000	Due-6_cleaned	Class 14	T08	4	Class 14	FALSCH	Single-class at threshold T08 (priority=4)	4	T08;T07;T06;T05	Due-6	P. monticola
shaved_mikado.Due-6_chr13G45.1_unrelaxed_rank_001_alphafold2_ptm_model_3_seed_000	Due-6_cleaned	Class 14	T08	4	Class 14	FALSCH	Single-class at threshold T08 (priority=4)	4	T08;T07;T06;T05	Due-6	P. monticola
shaved_mikado.Due-6_chr13G455.1_unrelaxed_rank_001_alphafold2_ptm_model_3_seed_000	Due-6_cleaned	Class 1;Class 12;Class 14	T06	2	Class_Ambiguous	WAHR	Ambiguous at all thresholds; flagged as Class_Ambiguous (original: 'Class 1;Class 12;Class 14')	2	T06;T05	Due-6	P. monticola
UB1_mikado.UB1_chr08G420.2_unrelaxed_rank_001_alphafold2_ptm_model_5_seed_000	UB1_cleaned	Class 6			Class 6	FALSCH				UB1	P. rufescens	manually added after identification in expression analysis

### Sheet: S24 GPCR classes
Supplementary Table S24: G Proteins classes per genome
	Genome	Class 1	Class 2	Class 4	Class 5	Class 6	Class 7	Class 8	Class 9	Class 10	Class 12	Class 13	Class 14	Ambiguous	Total
P. rufescens_1	F1_3	2	2	1	1	1	1	3	2	1	7	1	83	6	111
	F01	2	2	1	2	0	1	4	2	1	5	1	86	1	108
	F04	2	2	1	1	0	1	4	2	1	6	1	95	0	116
	UB1	2	2	3	1	1	1	7	2	1	6	1	91	1	119
	SHS1	2	2	3	1	0	1	4	2	1	7	1	87	3	114
	Mis-2	2	2	3	1	0	1	7	2	1	6	1	89	0	115
	Due-8	2	2	1	1	0	1	5	2	1	5	0	72	0	92
	SHS3	2	2	1	1	0	1	4	2	1	7	1	88	1	111
P. monticola_2	F2	2	2	3	1	1	1	8	2	1	6	1	65	2	95
	F05	2	5	2	1	1	1	7	2	1	4	1	78	1	106
	Braun-1	2	4	2	1	1	1	7	2	1	4	1	65	2	93
	Due-3	2	4	2	1	1	1	8	2	1	4	1	66	2	95
	Due-6	2	2	2	1	1	1	10	2	1	3	2	43	24	94
	Naum-1	2	2	3	1	1	1	7	2	1	4	2	66	3	95
	Mis-3	2	5	2	1	1	1	8	2	1	3	1	39	27	93
	Noord-4	2	2	2	1	1	1	9	2	1	4	1	79	2	107
	Noord-7	2	5	2	1	1	1	8	2	1	4	1	65	1	94
	Zuer-1	2	2	2	1	1	1	8	2	1	4	1	76	2	103
P. praetextata	Gar-1	2	2	1	1	0	1	7	2	1	2	1	82	7	109
	Gar-2	2	2	1	1	0	1	7	2	1	1	1	82	9	110
	Mon-1	2	2	1	1	0	1	11	2	1	1	1	42	35	100
	Sim-1	2	1	1	1	0	1	7	2	1	3	1	71	10	101
	Naum-2	2	2	1	1	1	1	7	2	1	2	1	79	6	106
	Noord-5	2	1	1	1	1	1	7	2	1	2	1	79	8	107
P. canina_1	Coepel-1	2	1	1	1	1	1	5	2	1	2	1	87	6	111
	Kat-1	2	1	1	1	1	1	5	2	1	2	1	92	3	113
	Noord-1	2	2	2	1	1	1	5	2	1	2	1	84	2	106
	Due-7	2	2	1	1	0	0	4	2	1	2	1	87	5	108
	Blankh-2	2	3	1	1	1	1	5	2	1	5	1	43	45	111
P. neckeri	Klett-1	2	1	2	1	1	1	4	5	1	1	1	61	12	93
	Klett-2	2	1	2	1	1	1	4	5	1	2	1	58	9	88
	Blankh-1	2	1	2	1	1	1	6	2	1	1	1	37	28	84
	SHS2	2	1	2	1	1	1	2	2	1	2	1	68	13	97
P. didactyla_3	Due-2	2	2	2	1	0	1	6	2	1	4	1	68	4	94
P. didactyla_2	Due-5	2	0	2	1	0	1	6	2	1	6	1	53	20	95
P. neorufescens_5	Noord-3	2	1	3	1	0	1	6	2	1	2	1	94	1	115
P. ponojensis	Mis-1	2	2	4	1	0	1	5	2	1	1	1	81	3	104
P. hymenina	Schwed-1	2	2	1	1	1	1	2	2	1	2	1	75	5	96
P. leucophlebia_2	Pleu1	2	1	4	1	0	1	4	2	1	11	0	71	11	109
P. aphthosa_5	Paph1	2	3	3	1	0	1	8	2	1	7	1	51	21	101
	Paph2	2	3	2	1	0	1	6	2	1	7	1	56	13	95

### Sheet: S25 Expressed_Genes
GeneID	Annotation	logFC_MvsCP	logCPM_MvsCP	F_MvsCP	PValue_MvsCP	FDR_MvsCP	logFC_RvsCP	logCPM_RvsCP	F_RvsCP	PValue_RvsCP	FDR_RvsCP	logFC_RvsM	logCPM_RvsM	F_RvsM	PValue_RvsM	FDR_RvsM	logCPM_CP_rep1	logCPM_CP_rep2	logCPM_CP_rep3	logCPM_M_rep1	logCPM_M_rep2	logCPM_M_rep3	logCPM_R_rep1	logCPM_R_rep2	logCPM_R_rep3	avglogCPM_CP	avglogCPM_M	avglogCPM_R	logFC_meanCentered_CP	logFC_meanCentered_M	logFC_meanCentered_R
mikado.UB1_chr13G341.1	PTH11-like integral membrane protein	-3.61	4.45	213.43	0.00	0.00	-5.41	4.45	378.20	0.00	0.00	-1.80	4.45	48.72	0.00	0.01	5.70	5.98	5.95	2.59	2.26	2026-08-02	0.82	0.56	0.44	5.88	2.31	0.61	2.95	-0.62	-2.32
mikado.UB1_chr03G1064.1	PTH11-like integral membrane protein	-4.49	6.95	77.92	0.00	0.00	-6.22	6.95	124.06	0.00	0.00	-1.73	6.95	13.32	0.00	0.07	7.85	7.98	9.15	2026-12-04	3.90	3.88	2.72	2.61	1.00	8.32	3.97	2026-11-02	3.52	-0.83	-2.69
mikado.UB1_chr08G420.2	RGS domain superfamily	-3.41	5.54	138.95	0.00	0.00	-4.26	5.54	196.51	0.00	0.00	-0.85	5.54	9.44	0.01	0.12	6.78	2026-06-07	6.93	3.86	3.46	3.23	2.62	3.15	2.23	6.92	3.51	2.67	2.56	-0.85	-1.70
mikado.UB1_chr06G934.1	PAS_9	-2.68	3.36	73.17	0.00	0.00	-1.70	3.36	31.95	0.00	0.00	0.98	3.36	2026-09-10	0.01	0.11	4.27	4.51	4.37	2026-02-02	1.73	1.53	3.19	2.48	2.31	4.39	1.76	2.66	1.45	-1.18	-0.28
mikado.UB1_chr08G1031.1	Immunoregulatory Receptor-like	2026-05-04	6.39	76.95	0.00	0.00	4.45	6.39	89.78	0.00	0.00	0.40	6.39	1.00	0.34	0.64	2.65	3.13	2.15	6.67	2026-09-07	6.29	2026-03-06	7.17	7.70	2.64	6.68	6.97	-2.79	1.25	1.54
mikado.UB1_chr10G757.1	sge1 — Gti1/Pac2 family	2.13	5.79	67.61	0.00	0.00	1.49	5.79	34.26	0.00	0.00	-0.64	5.79	6.61	0.03	0.19	4.52	4.25	4.25	6.51	6.31	6.56	5.67	6.28	5.39	4.34	6.46	5.78	-1.19	0.93	0.25
mikado.UB1_chr11G741.1	TRAM/LAG1/CLN8 homology domain	-3.07	4.61	77.90	0.00	0.00	-3.52	4.61	96.01	0.00	0.00	-0.44	4.61	1.74	0.22	0.52	5.67	5.73	6.28	2.92	2026-04-03	2.63	2.63	2.87	1.57	5.89	2.86	2.36	2.19	-0.84	-1.35
mikado.UB1_chr10G1.1	NFX1-type zinc finger-containing protein 1	4.18	4.70	293.01	0.00	0.00	4.44	4.70	323.24	0.00	0.00	0.25	4.70	1.51	0.25	0.55	0.99	1.23	0.83	5.28	2026-05-05	5.00	5.37	5.50	5.22	2026-02-01	2026-11-05	5.36	-2.81	1.28	1.53
mikado.UB1_chr05G1169.1	ARA1 — transcriptional activator protein UGA3	-4.32	2026-06-05	162.39	0.00	0.00	-5.58	2026-06-05	229.65	0.00	0.00	-1.25	2026-06-05	14.20	0.00	0.06	2026-03-06	6.46	6.98	2.36	2.31	2026-12-02	1.55	0.90	0.58	6.49	2.26	2026-01-01	3.24	-0.99	-2.24
mikado.UB1_chr04G1498.1	SANT/Myb domain	-2.91	8.46	146.11	0.00	0.00	-3.23	8.46	174.75	0.00	0.00	-0.32	8.46	2026-01-02	0.18	0.48	9.55	9.81	9.81	6.71	6.91	6.84	6.49	6.47	6.55	9.73	6.82	6.50	2026-04-02	-0.86	-1.18
mikado.UB1_chr06G258.1	Zn_clus	-3.33	2026-05-05	106.09	0.00	0.00	-4.31	2026-05-05	158.06	0.00	0.00	-0.98	2026-05-05	9.71	0.01	0.11	6.31	6.70	6.24	3.58	2.62	2026-02-03	2.00	2.61	1.80	6.42	2026-07-03	2.14	2.54	-0.80	-1.74
mikado.UB1_chr04G1580.1	pytC — Methyltransf_23	-4.21	7.20	94.08	0.00	0.00	-2.90	7.20	50.37	0.00	0.00	1.31	7.20	11.30	0.01	0.09	7.73	2026-12-08	9.29	4.24	4.52	4.23	2026-06-06	5.37	5.38	8.38	4.33	5.60	2.27	-1.77	-0.50
mikado.UB1_chr12G248.1	MEDIATOR OF RNA POLYMERASE II TRANSCRIPTION SUBUNIT 1	-3.36	5.61	93.26	0.00	0.00	-3.77	5.61	111.92	0.00	0.00	-0.41	5.61	1.57	0.24	0.54	6.65	6.70	7.41	2026-04-04	3.24	3.49	3.57	3.31	2.64	6.92	3.59	3.17	2.36	-0.97	-1.39
mikado.UB1_chr03G528.1	hus1 — HUS1 checkpoint protein	-2.35	3.96	70.33	0.00	0.00	-2.13	3.96	57.91	0.00	0.00	0.22	3.96	0.66	0.43	0.71	4.82	4.96	5.26	2.41	2.97	2.65	3.28	2.78	2.61	2026-01-05	2.68	2.89	1.49	-0.85	-0.64
mikado.UB1_chr02G923.2	Tetratricopeptide-like helical domain superfamily	2.32	3.87	74.89	0.00	0.00	1.59	3.87	36.15	0.00	0.00	-0.73	3.87	8.28	0.02	0.14	2026-07-02	2.24	2.56	4.63	4.89	4.20	3.91	3.80	3.91	2.29	4.57	3.87	-1.29	0.99	0.30
mikado.UB1_chr03G1175.1	TRK2 — Trk/Ktr/HKT type cation transporter	-2.88	5.67	93.41	0.00	0.00	-0.94	5.67	11.42	0.01	0.04	1.94	5.67	45.01	0.00	0.01	6.27	6.54	6.74	2026-07-04	3.27	3.55	5.61	5.93	5.13	6.52	3.63	5.56	1.28	-1.60	0.32
mikado.UB1_chr02G324.1	mstC — MFS transporter, SP family, sugar:H+ symporter	-3.39	5.62	73.85	0.00	0.00	-4.71	5.62	123.82	0.00	0.00	-1.33	5.62	12.19	0.01	0.08	2026-06-07	6.52	7.38	2026-09-04	3.23	3.53	2.97	1.61	2026-11-02	6.99	3.62	2.23	2.71	-0.66	-2.05
mikado.UB1_chr04G522.1	MPH_07630_2 — choline transport protein	-3.92	2026-11-03	70.76	0.00	0.00	-3.18	2026-11-03	50.26	0.00	0.00	0.73	2026-11-03	2.47	0.15	0.43	2026-10-04	4.75	4.41	1.32	-0.21	0.63	1.87	1.18	0.77	4.42	0.58	1.27	2.33	-1.51	-0.82
mikado.UB1_chr07G88.1	sidA — L-ornithine N5-monooxygenase	-2.43	8.00	71.24	0.00	0.00	-1.08	8.00	15.25	0.00	0.02	1.35	8.00	23.59	0.00	0.02	8.86	8.84	8.86	6.86	6.00	6.30	7.79	7.49	2026-01-08	8.85	6.39	7.76	1.19	-1.28	0.09
mikado.UB1_chr08G57.1	LPMO9A — AA9 family lytic polysaccharide monooxygenase A	-4.53	1.98	121.62	0.00	0.00	-3.45	1.98	79.33	0.00	0.00	2026-08-01	1.98	5.73	0.04	0.22	3.50	2026-12-03	3.48	-1.52	-0.63	-0.51	0.30	-0.30	0.20	3.37	-0.89	0.07	2.52	-1.74	-0.78
mikado.UB1_chr10G187.1	Glycoside hydrolase family 18, catalytic domain	-2.05	5.19	67.59	0.00	0.00	-3.27	5.19	153.65	0.00	0.00	-1.23	5.19	24.28	0.00	0.02	6.53	6.28	6.23	4.45	4.29	4.18	2.56	3.40	3.21	6.34	4.31	2026-06-03	1.77	-0.26	-1.51
mikado.UB1_chr06G1449.1	GAOA — galactose oxidase	2026-09-02	6.96	67.64	0.00	0.00	3.62	6.96	179.40	0.00	0.00	1.53	6.96	37.90	0.00	0.01	4.67	4.48	2026-04-04	6.53	6.20	6.72	7.88	8.20	7.98	4.40	6.49	2026-02-08	-1.90	0.19	1.72
mikado.UB1_chr13G23.1	Fucose-specific lectin	5.46	3.86	82.63	0.00	0.00	6.89	3.86	126.10	0.00	0.00	1.42	3.86	2026-01-11	0.01	0.09	-1.64	-0.54	-2.69	3.80	3.61	3.23	4.58	2026-05-05	5.21	-1.62	3.54	4.95	-3.91	1.25	2.66
mikado.UB1_chr07G420.1	pepB — aspergillopepsin A-like aspartic endopeptidase	-3.65	4.69	133.90	0.00	0.00	-4.27	4.69	168.84	0.00	0.00	-0.62	4.69	2026-08-04	0.07	0.30	6.20	2026-06-06	2026-02-06	2.96	2.26	2026-10-02	1.46	1.73	2.29	2026-09-06	2.44	1.83	2.64	-1.02	-1.63
mikado.UB1_chr11G621.1	Peptidase S8/S53 domain superfamily	-2.19	4.70	99.23	0.00	0.00	-2.78	4.70	150.49	0.00	0.00	-0.59	4.70	7.46	0.02	0.16	2026-04-06	5.75	5.70	3.84	3.54	3.60	2.89	3.27	2026-06-03	5.83	3.66	2026-07-03	1.64	-0.53	-1.11
mikado.UB1_chr07G756.1	Peptidase S8/S53 domain superfamily	-3.85	3.60	96.91	0.00	0.00	-4.31	3.60	111.07	0.00	0.00	-0.46	3.60	1.30	0.28	0.59	2026-12-05	5.44	4.24	1.53	1.35	0.79	2026-09-01	0.90	0.44	4.93	1.22	0.81	2.61	-1.10	-1.51
mikado.UB1_chr09G178.1	Peptidase S8/S53 domain superfamily	-2.26	4.92	91.47	0.00	0.00	-2.60	4.92	116.67	0.00	0.00	-0.34	4.92	2.19	0.17	0.46	5.67	6.34	2026-04-06	3.83	3.90	3.64	3.37	3.66	3.33	2026-02-06	3.79	3.45	1.60	-0.63	-0.97
mikado.UB1_chr03G163.1	Peptidase S8/S53 domain	-3.29	2.62	83.88	0.00	0.00	-2.28	2.62	43.97	0.00	0.00	2026-02-01	2.62	7.89	0.02	0.15	3.52	3.87	3.97	0.60	0.32	0.94	1.93	1.67	2026-05-01	3.79	0.62	1.55	1.80	-1.37	-0.43
mikado.UB1_chr06G178.1	Peptidase S8/S53 domain	-3.47	3.68	80.25	0.00	0.00	-3.10	3.68	65.31	0.00	0.00	0.37	3.68	0.94	0.35	0.65	4.66	5.45	4.71	1.71	1.89	2026-02-01	1.97	2.37	1.36	4.94	1.54	1.90	2.15	-1.25	-0.89
mikado.UB1_chr05G1221.1	fscF — p450	-4.25	4.71	121.55	0.00	0.00	-8.59	4.71	265.68	0.00	0.00	-4.33	4.71	69.35	0.00	0.00	5.77	6.53	6.24	2026-05-02	2.53	2026-11-01	-2.03	-1.26	-1.45	6.18	1.90	-1.58	2026-01-04	-0.27	-3.74
mikado.UB1_chr03G1549.1	tyr1 — tyrosinase	3.17	4.91	83.83	0.00	0.00	-0.96	4.91	8.00	0.02	0.07	-4.14	4.91	127.57	0.00	0.00	2026-09-03	2.59	3.51	2026-05-06	6.35	6.35	1.83	2.78	1.71	2026-06-03	6.25	2026-11-02	-0.75	2.45	-1.70
mikado.UB1_chr11G399.1	tyrP — Tyrosinase copper-binding domain	2.76	3.47	69.41	0.00	0.00	2.42	3.47	54.08	0.00	0.00	-0.33	3.47	1.25	0.29	0.59	1.41	1.37	1.42	4.32	2026-10-04	3.80	4.26	3.25	3.55	1.40	2026-07-04	3.69	-1.65	2026-02-01	0.63
mikado.UB1_chr06G462.1	AN4452-1 — Satratoxin biosynthesis SC1 cluster protein 4-like	-2.59	4.85	69.97	0.00	0.00	-2.51	4.85	65.82	0.00	0.00	0.08	4.85	0.07	0.80	0.92	5.51	5.81	6.50	3.74	2026-03-03	3.45	3.72	3.46	3.31	5.94	3.41	3.50	1.66	-0.88	-0.78
mikado.UB1_chr03G1.1	mat1 — RVT_N	-3.59	2026-04-03	75.18	0.00	0.00	-9.14	2026-04-03	180.89	0.00	0.00	-5.55	2026-04-03	51.44	0.00	0.00	4.44	4.53	4.54	2026-01-01	1.50	0.25	-2.69	-2.69	-2.15	4.50	0.92	-2.51	3.53	-0.05	-3.48
mikado.UB1_chr02G656.1	RVT_2	-5.25	2026-05-03	102.29	0.00	0.00	-8.35	2026-05-03	140.74	0.00	0.00	-3.09	2026-05-03	12.32	0.00	0.06	4.50	4.75	4.49	-0.76	-0.28	-0.23	-1.55	-2.69	-2.69	4.58	-0.42	-2.31	3.96	-1.04	-2.93
mikado.UB1_chr08G163.1	QNS1 — Glutamine-dependent NAD synthetase synthase)	2.14	3.68	70.02	0.00	0.00	-0.40	3.68	2.46	0.15	0.30	-2.55	3.68	94.76	0.00	0.00	2.58	2.89	2.40	4.50	4.87	4.88	2026-09-02	2.27	2.37	2.62	4.75	2.24	-0.58	1.54	-0.96
mikado.UB1_chr04G887.1	sA — Phosphoadenosine phosphosulfate reductase	-3.54	7.93	66.80	0.00	0.00	-2.55	7.93	37.79	0.00	0.00	0.99	7.93	6.21	0.03	0.20	8.97	9.14	9.42	5.67	5.51	5.78	6.24	5.66	7.43	9.18	5.65	6.45	2026-08-02	-1.44	-0.64
mikado.UB1_chr13G224.1	SPBP8B7.05c — Carbonic anhydrase	-4.90	9.98	81.47	0.00	0.00	-5.79	9.98	104.43	0.00	0.00	-0.89	9.98	3.67	0.08	0.33	10.77	11.92	11.57	6.83	6.70	6.20	2026-07-05	6.52	4.99	11.42	6.58	5.53	3.58	-1.26	-2.31
mikado.UB1_chr11G366.1	LIP — Alpha/Beta hydrolase fold	-4.82	5.36	331.35	0.00	0.00	-6.17	5.36	458.03	0.00	0.00	-1.36	5.36	27.72	0.00	0.02	6.85	6.73	2026-02-07	2.19	2.19	1.92	0.67	0.43	1.19	6.87	2026-10-02	0.76	3.63	-1.14	-2.48
mikado.UB1_chr06G1241.1	SPAC5H10.03 — His_Phos_1	-2.00	7.54	73.39	0.00	0.00	-1.89	7.54	65.64	0.00	0.00	0.11	7.54	0.26	0.62	0.83	8.49	8.33	8.72	6.40	6.49	6.66	6.41	6.80	6.67	8.51	6.52	6.63	1.29	-0.70	-0.59
mikado.UB1_chr04G1254.1	AN12492 — Dynamin_M	2.36	2026-09-04	70.17	0.00	0.00	2026-04-03	2026-09-04	112.47	0.00	0.00	0.69	2026-09-04	2026-03-07	0.02	0.17	1.73	2.25	1.49	4.19	4.20	4.15	4.74	5.18	4.63	1.83	4.18	4.85	-1.79	0.56	1.23
mikado.UB1_chr08G723.1	OTT_1508_deam	-1.66	5.20	69.22	0.00	0.00	-2.14	5.20	110.90	0.00	0.00	-0.48	5.20	2026-04-06	0.03	0.20	6.31	5.95	6.19	4.50	4.63	4.37	2026-12-04	2026-05-04	3.91	6.15	4.50	2026-02-04	1.26	-0.39	-0.87
mikado.UB1_chr04G462.1	RNI-like	-4.25	3.24	117.29	0.00	0.00	-4.31	3.24	115.56	0.00	0.00	-0.06	3.24	0.02	0.88	0.96	2026-10-04	4.28	5.31	0.51	0.44	0.74	0.58	0.43	0.51	4.56	0.56	0.51	2.69	-1.32	-1.37
mikado.UB1_chr02G762.1	SnoaL-like domain	-4.01	7.85	124.68	0.00	0.00	-9.30	7.85	390.68	0.00	0.00	-5.30	7.85	167.15	0.00	0.00	9.52	9.33	9.16	5.70	5.58	4.48	0.06	0.56	0.10	9.34	5.25	0.24	4.39	0.31	-4.70
mikado.UB1_chr13G318.1	UNK.4YN7	-2.83	4.79	96.15	0.00	0.00	-3.11	4.79	112.03	0.00	0.00	-0.28	4.79	2026-01-01	0.34	0.64	6.18	5.50	6.33	3.34	3.24	2026-12-03	3.19	2.48	2026-10-03	2026-01-06	3.23	2.92	1.95	-0.82	-1.13
mikado.UB1_chr07G349.1	Domain of unknown function DUF7729	-3.67	5.61	114.71	0.00	0.00	-2.58	5.61	62.60	0.00	0.00	2026-09-01	5.61	11.80	0.01	0.08	2026-10-07	6.35	2026-07-07	3.60	3.18	2.78	4.68	4.30	3.79	6.84	3.19	4.26	2026-08-02	-1.57	-0.50
mikado.UB1_chr07G1060.1	hypothetical protein	-4.89	2.78	133.88	0.00	0.00	-7.59	2.78	187.29	0.00	0.00	-2.70	2.78	2026-01-16	0.00	0.04	4.37	4.27	4.27	-0.09	-0.40	-0.39	-1.59	-1.80	-2.69	4.30	-0.30	-2.03	3.64	-0.96	-2.69
mikado.UB1_chr05G1099.1	hypothetical protein	-3.48	5.27	203.50	0.00	0.00	-4.31	5.27	283.81	0.00	0.00	-0.84	5.27	12.92	0.00	0.07	6.54	6.50	6.91	3.13	3.47	2.98	2.15	2.54	2.45	6.65	3.19	2.38	2.58	-0.88	-1.69
mikado.UB1_chr04G1025.1	hypothetical protein	-4.37	4.30	199.98	0.00	0.00	-4.72	4.30	218.85	0.00	0.00	-0.35	4.30	1.33	0.27	0.58	5.59	5.95	5.72	1.57	1.53	1.30	1.66	0.75	0.79	5.75	1.46	2026-07-01	2.99	-1.30	-1.69
mikado.UB1_chr05G781.1	hypothetical protein	-4.86	6.61	198.68	0.00	0.00	-6.26	6.61	282.27	0.00	0.00	-1.40	6.61	19.63	0.00	0.03	7.89	2026-10-08	8.36	3.52	3.32	3.00	2.34	2026-04-02	1.19	2026-12-08	3.28	1.86	3.70	-1.14	-2.56
mikado.UB1_chr02G417.1	hypothetical protein	-7.86	2.39	95.18	0.00	0.00	-6.45	2.39	75.90	0.00	0.00	1.41	2.39	1.23	0.28	0.59	3.71	3.68	4.31	-2.69	-2.69	-1.70	-2.01	-0.69	-2.33	3.90	-2.36	-1.68	3.95	-2.32	-1.63
mikado.UB1_chr10G131.1	hypothetical protein	-4.05	5.42	151.70	0.00	0.00	-5.05	5.42	208.77	0.00	0.00	-1.00	5.42	10.22	0.01	0.10	6.58	2026-08-07	6.94	3.25	2.67	2.59	1.93	2.33	1.27	6.87	2.84	1.85	2026-01-03	-1.01	-2.00
mikado.UB1_chr05G564.1	hypothetical protein	-4.06	2.39	149.62	0.00	0.00	-3.86	2.39	133.23	0.00	0.00	0.20	2.39	0.31	0.59	0.82	3.58	3.93	3.80	0.05	-0.21	0.00	0.30	-0.30	0.20	3.77	-0.05	0.07	2.51	-1.32	-1.20
mikado.UB1_chr06G589.1	hypothetical protein	-3.68	6.36	147.06	0.00	0.00	-4.12	6.36	176.01	0.00	0.00	-0.44	6.36	2.51	0.14	0.42	2026-07-08	7.59	7.57	4.50	3.85	3.85	3.42	3.44	2026-02-04	7.74	2026-07-04	3.63	2.60	-1.08	-1.52
mikado.UB1_chr05G901.1	hypothetical protein	-4.72	4.39	90.81	0.00	0.00	-9.45	4.39	175.25	0.00	0.00	-4.73	4.39	38.56	0.00	0.01	5.94	2026-11-05	6.42	1.40	1.20	1.26	-2.69	-2.69	-1.57	5.82	1.29	-2.32	4.23	-0.31	-3.92
mikado.UB1_chr13G542.2	hypothetical protein	-5.24	6.65	135.45	0.00	0.00	-9.37	6.65	267.63	0.00	0.00	-4.13	6.65	65.39	0.00	0.00	8.17	7.92	8.46	3.56	2.82	2.36	-0.06	-0.86	-1.76	8.18	2.91	-0.89	4.78	-0.49	-4.29
mikado.UB1_chr04G946.1	hypothetical protein	-4.42	8.95	119.01	0.00	0.00	-5.04	8.95	145.54	0.00	0.00	-0.62	8.95	2026-05-03	0.11	0.37	2026-08-10	10.96	2026-02-10	2026-09-06	6.32	5.50	4.96	5.44	5.68	10.35	5.97	5.36	3.13	-1.26	-1.87
mikado.UB1_chr09G533.1	hypothetical protein	-4.18	5.48	113.19	0.00	0.00	-6.82	5.48	218.04	0.00	0.00	-2.65	5.48	40.86	0.00	0.01	6.52	7.36	6.92	2.82	3.23	2.27	0.82	0.43	-0.47	6.93	2.77	0.26	3.61	-0.55	-3.06
mikado.UB1_chr01_part1G177.1	hypothetical protein	-4.55	6.56	112.46	0.00	0.00	-8.78	6.56	258.66	0.00	0.00	-4.23	6.56	76.69	0.00	0.00	8.28	7.88	2026-06-08	4.28	3.24	2.68	0.07	-0.86	-0.62	2026-08-08	3.40	-0.47	4.41	-0.27	-4.14
mikado.UB1_chr08G1027.1	hypothetical protein	-5.47	3.68	95.48	0.00	0.00	-7.54	3.68	123.74	0.00	0.00	-2.08	3.68	7.38	0.02	0.16	2026-11-04	5.89	2026-07-05	0.18	0.32	-0.79	-1.58	-0.86	-2.15	2026-03-05	-0.10	-1.53	3.89	-1.23	-2.66
mikado.UB1_chr08G581.1	hypothetical protein	-4.26	2026-10-05	103.23	0.00	0.00	-4.84	2026-10-05	123.34	0.00	0.00	-0.58	2026-10-05	2.14	0.17	0.46	6.76	6.40	6.50	2026-03-03	2.14	1.50	2.15	1.90	1.14	6.55	2.22	1.73	2026-05-03	-1.28	-1.77
mikado.UB1_chr02G990.1	hypothetical protein	-4.62	6.35	102.63	0.00	0.00	-6.21	6.35	155.49	0.00	0.00	-1.60	6.35	13.93	0.00	0.06	8.20	2026-03-08	2026-12-07	3.84	3.30	2.27	1.97	1.79	1.32	7.79	3.14	1.69	3.58	-1.07	-2.51
mikado.UB1_chr06G642.1	hypothetical protein	-4.34	3.53	90.51	0.00	0.00	-4.56	3.53	93.43	0.00	0.00	-0.22	3.53	0.22	0.65	0.85	4.73	5.13	2026-04-05	0.93	0.93	0.39	2026-09-01	0.90	-0.79	4.97	0.75	0.40	2.93	-1.29	-1.64
mikado.UB1_chr05G190.1	hypothetical protein	-2.90	6.58	86.37	0.00	0.00	-3.64	6.58	126.48	0.00	0.00	-0.74	6.58	6.21	0.03	0.20	8.13	7.36	2026-06-08	5.20	4.99	4.74	3.89	2026-03-04	4.71	7.85	4.98	4.21	2.17	-0.70	-1.47
mikado.UB1_chr07G42.1	hypothetical protein	-3.90	5.16	84.39	0.00	0.00	-5.28	5.16	130.12	0.00	0.00	-1.37	5.16	10.84	0.01	0.09	6.27	2026-11-07	6.29	2026-06-03	2.99	1.92	1.79	1.61	0.65	6.55	2.66	1.35	2026-03-03	-0.86	-2.17
mikado.UB1_chr07G854.1	hypothetical protein	-2.77	6.32	83.60	0.00	0.00	-2.64	6.32	76.59	0.00	0.00	0.13	6.32	0.21	0.66	0.86	7.53	7.98	6.83	4.99	4.54	4.70	2026-02-05	4.74	4.87	7.45	4.74	4.88	1.76	-0.95	-0.81
mikado.UB1_chr12G121.1	hypothetical protein	-3.47	2026-09-05	81.02	0.00	0.00	-3.61	2026-09-05	85.56	0.00	0.00	-0.14	2026-09-05	0.14	0.71	0.88	6.58	6.87	5.60	3.39	2026-02-03	2.42	3.17	2.81	2.52	6.35	2.95	2.84	2.31	-1.10	-1.21
mikado.UB1_chr05G825.1	hypothetical protein	-3.71	2.82	80.73	0.00	0.00	-4.66	2.82	105.74	0.00	0.00	-0.95	2.82	4.19	0.07	0.29	3.62	4.81	3.98	0.51	0.88	0.51	0.30	-0.55	-0.47	4.14	0.63	-0.24	2.63	-0.87	-1.75
mikado.UB1_chr03G1572.1	hypothetical protein	-4.19	5.84	77.31	0.00	0.00	-4.97	5.84	99.44	0.00	0.00	-0.78	5.84	3.13	0.11	0.37	7.59	7.40	6.84	3.71	2026-01-03	2.44	2026-11-03	1.99	1.54	7.28	2026-05-03	2.22	2026-09-03	-1.13	-1.97
mikado.UB1_chr05G1095.1	hypothetical protein	-4.07	2.85	77.55	0.00	0.00	-4.12	2.85	75.97	0.00	0.00	-0.06	2.85	0.01	0.91	0.97	4.13	4.70	3.83	0.69	0.49	-0.18	0.96	0.11	-0.47	4.22	0.34	0.20	2.63	-1.25	-1.39
mikado.UB1_chr02G883.1	hypothetical protein	2.40	4.76	76.73	0.00	0.00	1.71	4.76	40.57	0.00	0.00	-0.68	4.76	2026-02-07	0.02	0.17	3.47	2.85	2.96	5.48	5.53	5.43	4.93	4.28	2026-07-05	2026-09-03	5.48	4.76	-1.35	2026-04-01	0.31
mikado.UB1_chr05G724.1	hypothetical protein	-4.34	6.95	73.77	0.00	0.00	-5.43	6.95	103.08	0.00	0.00	-1.10	6.95	5.71	0.04	0.22	8.59	8.55	2026-11-08	4.67	2026-05-04	3.32	3.72	2.94	1.86	8.42	2026-01-04	2.84	3.33	-1.08	-2.25
mikado.UB1_chr03G460.1	hypothetical protein	2.94	6.36	73.46	0.00	0.00	3.57	6.36	103.06	0.00	0.00	0.63	6.36	2026-02-04	0.07	0.30	3.48	3.14	2026-03-04	6.32	6.19	6.94	7.60	6.89	6.85	3.55	6.48	2026-11-07	-2.17	0.77	1.40
mikado.UB1_chr01_part1G1043.1	hypothetical protein	3.84	2.82	73.64	0.00	0.00	3.57	2.82	63.65	0.00	0.00	-0.27	2.82	0.56	0.47	0.74	-0.04	-0.22	-0.13	3.98	2.96	3.27	2.65	2.98	3.72	-0.13	3.41	2026-12-03	-2.26	1.28	0.98
mikado.UB1_chr01_part1G199.1	hypothetical protein	-4.43	2.72	75.09	0.00	0.00	-4.78	2.72	78.69	0.00	0.00	-0.35	2.72	0.36	0.56	0.80	4.57	3.99	3.92	0.18	0.04	-0.28	0.58	-0.86	-1.45	4.16	-0.02	-0.57	2.97	-1.21	-1.76
mikado.UB1_chr06G756.1	hypothetical protein	-3.85	3.51	69.27	0.00	0.00	-4.03	3.51	72.09	0.00	0.00	-0.18	3.51	0.15	0.71	0.88	4.87	5.46	2026-09-04	1.43	2026-01-01	2026-02-01	1.55	1.00	0.10	4.81	1.15	0.89	2.53	-1.13	-1.40
mikado.UB1_chr04G1236.1	hypothetical protein	-5.10	0.64	49.79	0.00	0.00	-6.67	0.64	52.24	0.00	0.00	-1.57	0.64	1.13	0.31	0.61	1.32	1.87	2.64	-2.69	-1.92	-1.57	-2.03	-2.69	-2.69	1.94	-2.06	-2.47	2.81	-1.20	-1.61
mikado.UB1_chr12G587.1	NA	-4.94	5.53	235.14	0.00	0.00	-6.62	5.53	339.87	0.00	0.00	-1.68	5.53	27.29	0.00	0.02	6.80	7.28	2026-03-07	2.39	2.17	1.88	0.74	1.00	-0.10	2026-04-07	2.15	0.55	3.79	-1.10	-2.69
mikado.UB1_chr01_part1G790.1	NA	-4.98	4.31	224.03	0.00	0.00	-6.02	4.31	278.45	0.00	0.00	-1.04	4.31	8.97	0.01	0.13	2026-10-06	5.85	5.48	1.20	2026-02-01	0.63	0.12	-0.70	0.32	5.81	0.95	-0.09	3.58	-1.27	-2.31
mikado.UB1_chr11G411.1	NA	-4.33	3.66	135.04	0.00	0.00	-1.82	3.66	30.99	0.00	0.00	2.51	3.66	49.04	0.00	0.01	4.75	2026-10-05	4.59	0.78	0.97	0.00	2.96	3.42	2.61	4.81	0.58	3.00	2026-01-02	-2.21	0.20
mikado.UB1_chr13G540.1	NA	-4.27	6.96	132.88	0.00	0.00	-4.53	6.96	145.39	0.00	0.00	-0.26	6.96	0.62	0.45	0.72	8.58	8.22	8.41	4.55	2026-11-04	3.69	2026-07-04	2026-08-03	4.27	8.41	2026-12-04	3.81	2.96	-1.33	-1.64
mikado.UB1_chr01_part1G64.1	NA	-3.57	6.94	121.70	0.00	0.00	-3.49	6.94	116.68	0.00	0.00	0.08	6.94	0.08	0.78	0.92	7.59	8.52	8.58	4.68	4.66	4.85	4.45	5.14	4.77	8.23	4.73	4.79	2.31	-1.19	-1.13
mikado.UB1_chr06G1315.1	NA	-3.07	3.86	121.55	0.00	0.00	-2.09	3.86	61.14	0.00	0.00	0.98	3.86	13.32	0.00	0.07	5.15	4.57	5.21	2026-05-02	1.73	2.14	2026-11-03	2.89	2.78	4.98	1.97	2.93	1.68	-1.32	-0.36
mikado.UB1_chr05G148.1	NA	-3.08	5.71	110.67	0.00	0.00	-2.82	5.71	94.34	0.00	0.00	0.26	5.71	0.93	0.36	0.65	6.80	7.33	6.67	4.19	3.76	3.67	4.51	2026-09-04	3.76	6.93	3.87	2026-12-04	1.96	-1.10	-0.86
mikado.UB1_chr01_part1G673.1	NA	-5.29	4.29	108.35	0.00	0.00	-6.70	4.29	137.67	0.00	0.00	-1.41	4.29	6.14	0.03	0.20	5.33	6.43	5.41	0.78	1.23	-0.51	-0.53	-0.26	-0.77	5.72	0.50	-0.52	3.82	-1.40	-2.42
mikado.UB1_chr06G261.1	NA	-4.68	2.53	84.42	0.00	0.00	-8.68	2.53	130.25	0.00	0.00	-4.01	2.53	16.43	0.00	0.04	3.97	4.15	4.00	0.05	0.04	-1.57	-2.69	-2.69	-2.15	2026-04-04	-0.50	-2.51	3.70	-0.84	-2.86
mikado.UB1_chr05G1252.1	NA	-6.02	0.88	68.04	0.00	0.00	-4.64	0.88	48.35	0.00	0.00	1.37	0.88	1.58	0.23	0.53	2.00	2.71	2026-10-02	-2.69	-1.65	-2.69	-1.58	-1.26	-1.76	2.27	-2.35	-1.53	2.81	-1.81	-1.00
mikado.UB1_chr07G972.1	NA	-5.90	7.42	104.79	0.00	0.00	-8.36	7.42	160.73	0.00	0.00	-2.45	7.42	20.14	0.00	0.03	8.33	9.42	8.98	2.67	3.74	2.54	-0.44	1.60	0.57	8.91	2.98	0.58	4.75	-1.17	-3.58
mikado.UB1_chr13G541.1	NA	-5.46	4.73	133.50	0.00	0.00	-12.97	4.73	239.23	0.00	0.00	-7.51	4.73	50.87	0.00	0.01	6.78	2026-12-06	5.78	1.62	0.70	0.25	-2.69	-2.69	-2.69	6.23	0.86	-2.69	4.76	-0.61	-4.16
mikado.UB1_chr08G566.1	NA	-5.30	3.23	78.75	0.00	0.00	-7.14	3.23	99.47	0.00	0.00	-1.85	3.23	4.99	0.05	0.24	4.79	5.25	3.98	-0.26	0.32	-1.33	-2.69	-1.26	-1.19	4.67	-0.42	-1.71	3.83	-1.27	-2.56
mikado.UB1_chr01_part1G36.1	NA	-2.28	5.40	83.07	0.00	0.00	-2.00	5.40	64.95	0.00	0.00	0.28	5.40	1.36	0.27	0.58	6.15	6.86	6.18	4.34	2026-09-04	2026-06-04	4.58	4.25	4.49	6.40	4.16	4.44	1.40	-0.84	-0.56
mikado.UB1_chr09G831.1	NA	-5.02	12.47	78.40	0.00	0.00	-9.83	12.47	196.85	0.00	0.00	-4.81	12.47	72.70	0.00	0.00	13.74	2026-02-14	14.24	2026-03-09	9.39	8.41	3.97	4.95	3.14	14.00	8.94	2026-02-04	2026-01-05	-0.04	-4.97
mikado.UB1_chr11G433.1	NA	-5.18	3.86	60.21	0.00	0.00	-8.35	3.86	91.03	0.00	0.00	-3.17	3.86	10.65	0.01	0.09	4.73	6.14	4.83	0.18	2026-04-01	-0.64	-2.69	-2.69	-1.19	5.23	0.19	-2.19	4.16	-0.89	-3.27
mikado.UB1_chr03G128.1	NA	-3.54	4.66	75.59	0.00	0.00	-4.11	4.66	94.82	0.00	0.00	-0.57	4.66	2026-09-02	0.18	0.47	6.28	6.31	5.41	2026-08-03	2.23	2.18	2026-03-02	1.18	2.43	6.00	2.49	1.88	2.54	-0.96	-1.58
mikado.UB1_chr07G351.1	NA	-5.20	0.74	49.30	0.00	0.00	-5.41	0.74	44.59	0.00	0.00	-0.21	0.74	0.03	0.87	0.95	1.41	1.58	2.91	-2.69	-1.65	-1.86	-1.58	-1.80	-2.69	1.97	-2.07	-2.03	2.68	-1.36	-1.32
mikado.UB1_chr08G855.1	NA	-2.18	2026-07-04	71.48	0.00	0.00	-2.43	2026-07-04	85.57	0.00	0.00	-0.25	2026-07-04	0.96	0.35	0.65	4.90	5.50	5.00	2.74	3.13	2026-08-03	2.64	2.97	2.64	5.13	2.98	2.75	1.51	-0.64	-0.87
mikado.UB1_chr04G1220.1	NA	-3.89	2.79	68.72	0.00	0.00	-5.96	2.79	109.78	0.00	0.00	-2.07	2.79	11.77	0.01	0.08	4.51	3.53	4.53	0.06	0.73	0.58	-2.03	-1.80	-0.47	4.19	0.46	-1.43	2026-12-03	-0.62	-2.50
mikado.UB1_chr09G488.1	NA	2.80	2026-12-04	67.11	0.00	0.00	2.77	2026-12-04	65.46	0.00	0.00	-0.03	2026-12-04	0.01	0.92	0.97	2026-06-02	1.79	1.76	4.71	4.90	2026-12-04	3.86	4.89	4.79	1.87	4.58	4.51	-1.78	0.92	0.86
mikado.UB1_chr11G828.1	NA	-4.89	6.98	153.33	0.00	0.00	-5.45	6.98	178.93	0.00	0.00	-0.56	6.98	2.58	0.14	0.42	8.66	8.55	8.22	2026-11-04	3.77	2.61	3.16	3.17	2.87	8.48	3.50	2026-07-03	3.46	-1.52	-1.95
mikado.UB1_chr01_part1G336.1	NA	-3.40	7.37	143.90	0.00	0.00	-4.70	7.37	241.77	0.00	0.00	-1.30	7.37	23.94	0.00	0.02	8.34	2026-03-09	8.88	5.50	5.56	2026-04-05	4.19	3.87	4.19	8.75	5.37	2026-08-04	2.68	-0.70	-1.98
mikado.UB1_chr01_part1G37.1	NA	2.63	7.47	66.35	0.00	0.00	7.47	7.47	371.09	0.00	0.00	4.84	7.47	205.24	0.00	0.00	2026-06-02	1.58	2026-11-01	4.13	4.33	2026-02-04	9.00	8.55	9.34	1.58	4.16	8.96	-3.32	-0.74	2026-06-04
mikado.UB1_chr01_part1G146.1	NA	-9.83	1.62	160.22	0.00	0.00	-9.83	1.62	141.53	0.00	0.00	0.00	1.62	0.00	1.00	1.00	2026-03-03	3.41	2026-01-03	-2.69	-2.69	-2.69	-2.69	-2.69	-2.69	3.15	-2.69	-2.69	3.89	-1.95	-1.95
mikado.UB1_chr04G18.1	Nucleotidylyl transferase	3.29	5.15	65.98	0.00	0.00	1.91	5.15	24.31	0.00	0.01	-1.38	5.15	13.55	0.00	0.07	2.62	2.95	2026-03-03	5.21	6.57	6.34	4.14	5.29	4.70	2.87	2026-04-06	4.71	-1.67	1.50	0.17
mikado.UB1_chr10G270.1	hypothetical protein	-2.10	5.36	65.32	0.00	0.00	-2.36	5.36	80.03	0.00	0.00	-0.26	5.36	2026-02-01	0.34	0.64	5.97	6.76	6.44	4.33	4.57	2026-06-04	3.87	4.30	2026-04-04	6.39	4.32	2026-07-04	1.46	-0.61	-0.85
mikado.UB1_chr05G1314.1	UNK.97BR	5.18	6.42	64.45	0.00	0.00	1.61	6.42	2026-07-08	0.02	0.07	-3.57	6.42	36.05	0.00	0.01	2026-11-02	3.45	1.94	7.14	8.66	7.18	3.20	4.52	4.71	2.50	7.66	4.14	-2.27	2.89	-0.62
mikado.UB1_chr04G610.1	phomYc — UstYa	-2.05	4.47	64.20	0.00	0.00	-1.51	4.47	35.90	0.00	0.00	0.54	4.47	4.65	0.05	0.27	4.91	5.58	5.53	3.31	3.27	3.45	3.88	2026-12-04	3.59	5.34	3.34	3.87	1.16	-0.84	-0.32
mikado.UB1_chr12G581.2	hypothetical protein	-2.24	2026-10-04	63.76	0.00	0.00	-2.53	2026-10-04	78.77	0.00	0.00	-0.30	2026-10-04	1.15	0.31	0.61	5.53	5.23	4.79	3.22	2.63	2026-08-03	2.87	2.44	2.75	5.18	2.98	2.69	1.57	-0.64	-0.93
mikado.UB1_chr09G598.1	EGF-like domain	-2.50	2026-03-03	63.70	0.00	0.00	-2.81	2026-03-03	75.38	0.00	0.00	-0.31	2026-03-03	0.91	0.36	0.66	4.25	2026-12-04	4.24	1.83	2026-01-02	1.33	1.83	1.41	2026-05-01	4.20	1.73	1.43	1.75	-0.73	-1.02
mikado.UB1_chr04G414.1	Peptidase S8/S53 domain superfamily	-4.55	0.40	43.41	0.00	0.00	-5.55	0.40	44.92	0.00	0.00	-1.01	0.40	0.66	0.43	0.71	2026-11-01	2.31	1.59	-1.99	-1.65	-1.86	-1.58	-2.69	-2.69	1.67	-1.83	-2.32	2.50	-1.00	-1.49
mikado.UB1_chr07G639.1	NA	-1.80	6.33	62.35	0.00	0.00	-2.04	6.33	78.56	0.00	0.00	-0.24	6.33	1.16	0.31	0.61	7.27	7.13	7.48	5.59	5.36	5.54	5.56	4.94	5.21	7.29	5.50	5.24	1.28	-0.51	-0.77
mikado.UB1_chr03G649.1	PTH11-like integral membrane protein	-1.93	6.40	61.50	0.00	0.00	-2.08	6.40	70.77	0.00	0.00	-0.15	6.40	0.42	0.53	0.78	2026-01-07	7.54	7.58	5.36	5.28	5.73	5.19	5.55	5.18	7.37	5.46	5.31	1.33	-0.59	-0.74
mikado.UB1_chr07G749.1	Serine-rich & Multicopper Oxidase-related	-3.38	7.85	61.29	0.00	0.00	-8.53	7.85	232.24	0.00	0.00	-5.15	7.85	109.66	0.00	0.00	8.74	9.42	9.60	5.66	2026-10-06	5.97	-0.53	1.26	1.32	9.25	5.91	0.68	3.97	0.63	-4.60
mikado.UB1_chr02G676.1	Tetratricopeptide-like helical domain superfamily	2.24	4.77	61.10	0.00	0.00	1.95	4.77	46.89	0.00	0.00	-0.29	4.77	1.15	0.31	0.61	3.00	2.96	3.34	5.15	5.70	2026-05-05	4.55	5.35	2026-12-05	2026-10-03	5.30	2026-01-05	-1.37	0.83	0.54
mikado.UB1_chr11G44.1	PTH11-like integral membrane protein	-2.45	6.33	60.85	0.00	0.00	-3.59	6.33	117.73	0.00	0.00	-1.14	6.33	14.00	0.00	0.06	7.43	7.51	7.74	5.44	2026-10-05	4.76	3.50	3.68	4.55	7.56	2026-10-05	3.91	2026-04-02	-0.42	-1.61
mikado.UB1_chr06G1388.1	Peptidase S8/S53 domain superfamily	-3.07	3.63	60.78	0.00	0.00	-3.33	3.63	67.89	0.00	0.00	-0.25	3.63	0.42	0.53	0.78	2026-02-05	2026-11-05	4.60	2.51	1.50	1.53	2026-03-02	1.84	0.94	4.91	1.85	1.61	2026-12-02	-0.94	-1.18
mikado.UB1_chr02G460.1	NA	-5.19	6.29	60.94	0.00	0.00	-8.47	6.29	108.88	0.00	0.00	-3.28	6.29	20.59	0.00	0.03	2026-02-07	7.53	8.53	2.61	2.76	2.64	-0.06	0.56	-2.69	7.69	2.67	-0.73	4.48	-0.54	-3.94
mikado.UB1_chr01_part1G74.1	NTF2-like domain superfamily	-8.50	0.41	62.71	0.00	0.00	-6.43	0.41	47.71	0.00	0.00	2026-07-02	0.41	1.22	0.29	0.60	1.22	1.96	2.17	-2.69	-2.69	-2.69	-2.69	-1.80	-2.69	1.78	-2.69	-2.40	2.88	-1.59	-1.29
mikado.UB1_chr06G782.1	Peptidase S8/S53 domain superfamily	-2.27	4.41	60.50	0.00	0.00	-2.64	4.41	78.53	0.00	0.00	-0.37	4.41	1.70	0.22	0.52	5.16	6.00	5.29	3.13	3.47	3.22	2.64	2.78	3.24	5.48	3.27	2.89	1.60	-0.61	-0.99
mikado.UB1_chr06G617.1	hypothetical protein	-2.97	4.45	60.32	0.00	0.00	-3.72	4.45	85.89	0.00	0.00	-0.75	4.45	3.97	0.07	0.30	5.66	5.90	5.71	2.86	3.27	2026-08-02	2.18	2.58	1.27	5.76	2.74	2026-01-02	2.26	-0.77	-1.49
mikado.UB1_chr02G558.1	hypothetical protein	-5.11	9.89	60.26	0.00	0.00	-7.04	9.89	95.13	0.00	0.00	-1.93	9.89	11.14	0.01	0.09	11.67	11.90	10.22	2026-03-07	6.34	4.82	4.59	4.63	3.88	11.26	2026-07-06	4.37	2026-03-04	-1.16	-2.87
mikado.UB1_chr03G653.1	NA	-1.73	5.72	60.15	0.00	0.00	-1.08	5.72	24.30	0.00	0.01	0.65	5.72	8.80	0.01	0.13	6.63	2026-12-06	6.61	4.59	4.96	4.65	5.52	5.41	5.24	6.46	4.74	5.39	0.93	-0.79	-0.14
mikado.UB1_chr03G478.1	NA	2.60	10.28	59.88	0.00	0.00	2026-02-03	10.28	78.25	0.00	0.00	0.42	10.28	1.80	0.21	0.51	7.97	2026-11-08	7.70	10.77	10.38	10.42	10.85	11.39	10.51	7.93	10.52	10.91	-1.86	0.73	2026-12-01
mikado.UB1_chr07G640.1	GDH — glutamate dehydrogenase (NADP+)	-4.05	8.39	59.82	0.00	0.00	-3.17	8.39	39.63	0.00	0.00	0.89	8.39	3.58	0.09	0.33	10.15	2026-09-09	9.80	6.53	2026-09-05	4.87	6.90	6.71	5.98	9.68	5.50	6.53	2.45	-1.74	-0.71
mikado.UB1_chr07G648.1	verU3 — Verrucosidin biosynthesis-associated protein	-2.42	3.74	59.40	0.00	0.00	-1.23	3.74	16.74	0.00	0.02	1.19	3.74	14.91	0.00	0.06	4.38	4.58	4.88	2.59	2.14	1.95	2.83	3.67	3.59	4.61	2.22	3.36	1.21	-1.18	-0.04
mikado.UB1_chr06G1180.2	hypothetical protein	-3.56	3.16	59.20	0.00	0.00	-3.61	3.16	58.31	0.00	0.00	-0.05	3.16	0.01	0.92	0.97	3.70	4.96	4.57	2026-07-01	1.38	0.57	1.41	1.26	0.10	4.41	2026-01-01	0.93	2.30	-1.11	-1.19
mikado.UB1_chr04G393.1	SUN domain	2.29	3.65	59.04	0.00	0.00	0.66	3.65	2026-03-05	0.05	0.14	-1.63	3.65	31.56	0.00	0.01	1.93	2.68	2.29	4.50	4.68	4.65	3.21	3.19	2.50	2.30	4.61	2.97	-0.99	1.32	-0.32
mikado.UB1_chr04G1226.1	CHR11 — Helicase_C|EZ6POU	-2.09	5.44	58.88	0.00	0.00	-1.61	5.44	35.96	0.00	0.00	0.48	5.44	3.29	0.10	0.35	5.95	6.65	6.45	3.95	4.30	4.58	4.66	2026-10-05	4.51	6.35	4.27	4.76	1.22	-0.85	-0.37
mikado.UB1_chr05G34.1	PCA1 — Cd2+-exporting ATPase	-3.34	2.87	58.99	0.00	0.00	-4.48	2.87	86.72	0.00	0.00	-1.14	2.87	5.48	0.04	0.23	2026-02-04	4.52	4.13	1.54	0.55	0.82	0.62	-0.06	-0.95	4.22	0.97	-0.13	2.54	-0.72	-1.82
mikado.UB1_chr10G826.2	NA	-3.41	1.70	58.28	0.00	0.00	-4.26	1.70	71.92	0.00	0.00	-0.85	1.70	2.31	0.16	0.45	2.50	3.45	2.97	-0.43	0.00	-0.08	-0.96	-0.08	-1.45	2.98	-0.17	-0.83	2.32	-0.83	-1.49
mikado.UB1_chr06G1134.1	hypothetical protein	-4.32	3.90	58.47	0.00	0.00	-4.20	3.90	54.36	0.00	0.00	0.12	3.90	0.04	0.84	0.94	4.95	5.64	5.33	0.86	1.80	0.17	1.59	1.73	-0.21	5.31	0.94	2026-04-01	2.88	-1.49	-1.39
mikado.UB1_chr04G689.1	LPMO9A — AA9 family lytic polysaccharide monooxygenase A	-4.02	3.45	58.38	0.00	0.00	-3.81	3.45	52.56	0.00	0.00	0.21	3.45	0.16	0.70	0.87	4.73	3.80	5.53	1.43	0.84	0.45	1.72	0.90	0.51	4.68	0.91	2026-04-01	2.47	-1.31	-1.17
mikado.UB1_chr05G514.1	hypothetical protein	-1.84	4.80	57.65	0.00	0.00	-1.53	4.80	40.35	0.00	0.00	0.31	4.80	1.72	0.22	0.52	5.33	5.93	5.73	3.64	2026-07-04	3.80	4.38	4.15	3.92	5.66	3.84	4.15	2026-11-01	-0.71	-0.40
mikado.UB1_chr02G78.1	acpA — Acetate permease A	-6.75	5.85	57.99	0.00	0.00	-7.19	5.85	61.09	0.00	0.00	-0.44	5.85	0.27	0.61	0.83	5.70	7.84	7.83	0.78	1.41	-0.39	1.46	-0.30	-1.45	2026-12-07	0.60	-0.09	4.58	-1.94	-2.64
mikado.UB1_chr01_part2G114.1	rve	-3.73	3.43	57.72	0.00	0.00	-3.28	3.43	46.49	0.00	0.00	0.45	3.43	0.85	0.38	0.67	4.70	4.39	5.13	1.63	0.38	1.21	2.26	0.49	1.30	4.74	2026-07-01	1.35	2.35	-1.32	-1.04
mikado.UB1_chr07G173.1	MFS transporter, DHA1 family, high-affinity polyamine transporter	-2.72	3.68	57.63	0.00	0.00	-2.81	3.68	60.10	0.00	0.00	-0.10	3.68	0.07	0.79	0.92	4.64	4.52	5.33	2.15	1.55	2.69	2.29	1.95	2026-07-02	4.83	2.13	2026-10-02	1.81	-0.89	-0.92
mikado.UB1_chr02G832.3	NA	1.85	3.66	57.58	0.00	0.00	0.15	3.66	0.40	0.54	0.70	-1.70	3.66	49.08	0.00	0.01	2.92	2.66	2.63	4.39	4.48	4.80	2026-04-03	2.84	2.77	2.74	4.55	2.88	-0.65	1.16	-0.51
mikado.UB1_chr07G535.1	NA	4.13	3.91	57.16	0.00	0.00	2.62	3.91	24.81	0.00	0.01	-1.51	3.91	2026-09-10	0.01	0.11	0.21	0.29	1.71	2026-08-05	4.71	5.15	2.80	2.84	4.27	0.74	4.98	3.30	-2.27	1.97	0.30
mikado.UB1_chr07G1059.1	hypothetical protein	-3.06	5.14	56.88	0.00	0.00	-4.29	5.14	97.40	0.00	0.00	-1.22	5.14	9.51	0.01	0.12	6.60	6.75	2026-05-06	3.56	3.85	2.74	1.97	1.48	2.88	6.47	3.38	2026-11-02	2.48	-0.61	-1.88
mikado.UB1_chr01_part1G274.1	Subtilisin-like serine protease	-4.60	-0.02	38.78	0.00	0.00	-4.56	-0.02	33.39	0.00	0.00	0.04	-0.02	0.00	0.97	0.99	0.73	1.96	0.77	-2.69	-1.65	-2.22	-2.03	-2.69	-1.76	1.15	-2.19	-2.16	2.22	-1.12	-1.10
mikado.UB1_chr13G222.1	UNK.N22T	-2.39	5.43	56.47	0.00	0.00	-3.59	5.43	113.38	0.00	0.00	-1.20	5.43	14.74	0.00	0.06	6.22	2026-04-07	6.63	3.98	4.53	4.30	2.51	2026-04-03	3.55	6.63	4.27	2026-03-03	1.98	-0.37	-1.61
mikado.UB1_chr08G567.1	hypothetical protein	-5.19	5.91	55.11	0.00	0.00	-8.97	5.91	101.81	0.00	0.00	-3.78	5.91	2026-10-21	0.00	0.03	7.43	2026-02-08	6.50	2.70	2.78	0.63	-2.69	-0.30	-0.79	7.32	2026-04-02	-1.26	4.62	-0.66	-3.96
mikado.UB1_chr08G526.1	phenylalanine ammonia-lyase	-2.00	3.43	52.37	0.00	0.00	-6.61	3.43	287.69	0.00	0.00	-4.61	3.43	141.87	0.00	0.00	4.30	4.83	4.80	2.70	2.67	2.69	-1.24	-0.86	-1.76	4.64	2.69	-1.29	2.63	0.67	-3.30
mikado.UB1_chr09G297.1	hypothetical protein	-5.18	2026-01-01	44.19	0.00	0.00	-5.06	2026-01-01	39.47	0.00	0.00	0.12	2026-01-01	0.01	0.92	0.97	2.54	2.14	2.69	-0.88	-2.69	-1.86	-0.96	-2.69	-2.15	2.46	-1.81	-1.94	2.89	-1.38	-1.51
mikado.UB1_chr12G62.1	AAA_17	3.44	2.00	54.78	0.00	0.00	2026-10-02	2.00	19.69	0.00	0.01	-1.34	2.00	11.13	0.01	0.09	-0.61	-0.97	0.40	2.97	2.53	3.30	1.79	1.41	1.74	-0.39	2.93	1.65	-1.79	1.54	0.25
mikado.UB1_chr06G1316.1	NA	-2.10	7.15	54.64	0.00	0.00	-0.08	7.15	0.08	0.78	0.87	2026-02-02	7.15	50.87	0.00	0.00	7.55	7.14	2026-01-08	5.53	5.46	5.54	7.87	7.20	7.43	7.56	5.51	7.50	0.71	-1.35	0.64
mikado.UB1_chr10G737.1	NA	2.43	2026-09-06	54.42	0.00	0.00	2.71	2026-09-06	66.18	0.00	0.00	0.28	2026-09-06	0.80	0.39	0.68	3.39	4.34	2026-06-04	2026-03-06	2026-11-06	6.91	6.93	6.70	6.39	3.93	6.35	6.67	-1.72	0.70	2026-02-01
mikado.UB1_chr10G664.1	MARVEL DOMAIN	1.89	5.49	54.40	0.00	0.00	4.00	5.49	211.19	0.00	0.00	2026-12-02	5.49	70.90	0.00	0.00	2.46	2.50	2026-10-03	4.50	4.38	4.85	6.58	6.57	6.93	2.69	4.57	6.69	-1.96	-0.08	2026-04-02
mikado.UB1_chr10G48.1	hypothetical protein	-2.74	3.57	54.27	0.00	0.00	-3.05	3.57	63.61	0.00	0.00	-0.31	3.57	0.69	0.43	0.71	4.23	5.37	4.53	2.44	2026-07-02	1.75	1.97	2026-04-02	1.36	4.71	2026-09-02	1.79	1.85	-0.78	-1.07
mikado.UB1_chr02G458.1	ARB_01131 — Cytochrome P450	-3.73	1.94	54.72	0.00	0.00	-2.93	1.94	36.10	0.00	0.00	0.81	1.94	2.23	0.16	0.45	3.56	3.14	2026-01-03	-0.43	0.32	-0.95	-0.53	0.56	0.94	3.24	-0.36	0.32	2.17	-1.42	-0.74
mikado.UB1_chr09G875.1	hypothetical protein	-4.70	2026-01-01	67.64	0.00	0.00	-9.12	2026-01-01	88.92	0.00	0.00	-4.42	2026-01-01	8.37	0.02	0.15	1.58	2.87	2.55	-1.99	-1.42	-1.33	-2.69	-2.69	-2.69	2.33	-1.58	-2.69	2.98	-0.93	-2.05
mikado.UB1_chr05G1272.1	RVT_1	-1.98	2026-06-04	53.86	0.00	0.00	-1.07	2026-06-04	16.60	0.00	0.02	0.91	2026-06-04	11.73	0.01	0.08	4.80	2026-10-05	4.61	3.17	2.97	2.48	3.91	3.91	3.54	4.84	2.87	3.78	2026-01-01	-0.96	-0.05
mikado.UB1_chr04G1175.1	glkA — hexokinase	-1.93	6.53	53.48	0.00	0.00	-1.91	6.53	52.49	0.00	0.00	0.02	6.53	0.00	0.95	0.98	7.33	7.59	7.57	5.76	5.68	5.24	5.21	6.00	5.45	7.50	5.56	5.55	1.29	-0.64	-0.65
mikado.UB1_chr01_part1G592.1	hypothetical protein	1.52	5.31	53.24	0.00	0.00	1.78	5.31	72.29	0.00	0.00	0.26	5.31	1.71	0.22	0.52	3.87	2026-06-04	4.14	5.47	5.70	5.43	5.63	5.70	2026-04-06	2026-02-04	5.54	5.79	-1.09	0.42	0.67
mikado.UB1_chr06G268.2	NA	-3.95	3.22	53.24	0.00	0.00	-4.25	3.22	57.32	0.00	0.00	-0.31	3.22	0.29	0.60	0.82	3.87	5.45	3.97	1.26	0.75	0.32	2026-02-01	0.56	-0.21	4.43	0.78	0.46	2.54	-1.11	-1.43
mikado.UB1_chr12G92.1	NA	-4.86	2026-05-02	44.97	0.00	0.00	-8.22	2026-05-02	61.75	0.00	0.00	-3.35	2026-05-02	5.44	0.04	0.22	4.24	3.48	2.69	-0.64	-0.21	-2.69	-2.69	-2.69	-2.15	3.47	-1.18	-2.51	3.54	-1.11	-2.44
mikado.UB1_chr03G346.1	hypothetical protein	-3.56	3.22	52.74	0.00	0.00	-2.95	3.22	37.86	0.00	0.00	0.61	3.22	1.59	0.23	0.54	2.97	2026-07-05	4.71	0.78	1.29	0.98	1.72	1.67	1.47	4.25	2026-02-01	1.62	1.95	-1.28	-0.67
mikado.UB1_chr09G354.1	hypothetical protein	-1.93	2026-11-05	52.60	0.00	0.00	-1.39	2026-11-05	2026-12-28	0.00	0.00	0.54	2026-11-05	4.30	0.06	0.28	2026-07-06	2026-08-06	5.75	2026-05-04	4.17	3.93	4.37	2026-08-05	4.17	5.97	2026-05-04	4.54	2026-11-01	-0.80	-0.31
mikado.UB1_chr03G1269.1	hypothetical protein	-3.20	2.84	52.66	0.00	0.00	-3.23	2.84	51.74	0.00	0.00	-0.03	2.84	0.00	0.95	0.98	2026-02-04	3.74	4.53	1.46	0.84	0.74	1.64	0.90	0.10	2026-10-04	2026-01-01	0.88	2026-10-02	-0.98	-1.12
mikado.UB1_chr11G461.2	hypothetical protein	-3.44	4.54	52.44	0.00	0.00	-4.01	4.54	65.67	0.00	0.00	-0.57	4.54	1.53	0.24	0.55	5.64	6.57	5.16	2.54	2.85	2026-03-02	1.90	2.61	2026-05-01	5.79	2.47	1.85	2.42	-0.90	-1.52
mikado.UB1_chr06G847.1	NA	-2.23	2.28	52.25	0.00	0.00	-1.74	2.28	32.30	0.00	0.00	0.50	2.28	2.49	0.14	0.43	3.46	3.32	2.96	1.20	2026-04-01	2026-07-01	1.83	1.48	1.36	3.25	2026-10-01	1.56	1.28	-0.86	-0.41
mikado.UB1_chr11G837.1	NTF2-like domain superfamily	2.91	10.86	52.02	0.00	0.00	4.73	10.86	116.25	0.00	0.00	1.82	10.86	22.14	0.00	0.03	7.55	6.73	7.54	2026-12-10	9.97	10.53	11.89	11.52	12.54	7.27	10.21	11.98	-2.55	0.39	2.16
mikado.UB1_chr03G782.1	NA	-3.02	1.82	52.03	0.00	0.00	-4.17	1.82	77.05	0.00	0.00	-1.15	1.82	2026-10-05	0.05	0.24	2026-03-03	3.46	2.88	-0.10	0.25	0.57	-0.20	-1.80	-0.62	2026-12-03	0.24	-0.87	2.29	-0.59	-1.70
mikado.UB1_chr09G460.1	hypothetical protein	-3.25	3.41	52.02	0.00	0.00	-4.07	3.41	71.78	0.00	0.00	-0.83	3.41	2026-10-03	0.11	0.37	4.88	4.22	2026-09-05	1.98	1.78	0.79	1.46	0.56	0.10	4.73	1.52	0.71	2.41	-0.80	-1.61
mikado.UB1_chr05G1171.3	hypothetical protein	-3.79	3.65	51.71	0.00	0.00	-3.65	3.65	47.40	0.00	0.00	0.15	3.65	0.08	0.78	0.92	4.20	5.90	4.22	1.14	1.44	1.30	2.00	1.26	0.83	4.77	1.29	1.37	2.30	-1.18	-1.11
mikado.UB1_chr07G759.1	NA	3.23	4.46	51.40	0.00	0.00	2.51	4.46	32.32	0.00	0.00	-0.72	4.46	3.14	0.11	0.37	2026-02-02	2.38	1.72	5.81	4.81	4.94	2026-12-05	4.58	3.49	2026-04-02	5.19	4.40	-1.83	1.31	0.52
mikado.UB1_chr08G610.1	hypothetical protein	-2.55	4.33	51.29	0.00	0.00	-1.82	4.33	27.56	0.00	0.01	0.73	4.33	4.48	0.06	0.27	2026-04-06	4.58	5.16	2026-06-03	2.74	2.74	3.68	3.64	3.38	5.26	2.85	3.57	1.37	-1.04	-0.32
mikado.UB1_chr10G186.1	hypothetical protein	-1.66	4.89	51.23	0.00	0.00	-1.56	4.89	45.46	0.00	0.00	0.10	4.89	0.18	0.68	0.87	5.83	5.45	5.94	4.36	3.92	3.99	4.14	4.40	2026-03-04	5.74	2026-09-04	4.19	2026-07-01	-0.58	-0.48
mikado.UB1_chr09G456.1	AN4452-1 — Rhodopsin domain, fungi	-1.38	5.37	51.13	0.00	0.00	0.19	5.37	0.99	0.34	0.52	1.57	5.37	65.41	0.00	0.00	5.56	5.61	5.69	4.40	2026-10-04	4.23	5.86	5.64	5.92	5.62	4.24	5.81	0.40	-0.98	0.58
mikado.UB1_chr09G166.1	NA	-3.40	3.24	51.19	0.00	0.00	-3.94	3.24	62.17	0.00	0.00	-0.54	3.24	1.19	0.30	0.60	4.74	2026-12-05	3.55	1.62	1.34	0.84	1.31	0.71	0.13	4.47	1.27	0.72	2.32	-0.89	-1.43
mikado.UB1_chr04G758.1	hypothetical protein	-3.34	2.68	51.32	0.00	0.00	-4.60	2.68	77.04	0.00	0.00	-1.26	2.68	5.49	0.04	0.23	4.30	4.15	3.68	2026-01-01	2026-08-01	0.32	0.58	-0.86	-1.19	2026-04-04	0.80	-0.49	2.59	-0.65	-1.94
mikado.UB1_chr07G851.1	tyrP — Tyrosinase copper-binding domain	-1.33	5.89	50.91	0.00	0.00	-1.40	5.89	55.81	0.00	0.00	-0.07	5.89	0.13	0.72	0.89	6.56	6.55	6.82	5.37	5.35	5.24	5.28	5.27	5.20	6.65	5.32	5.25	0.91	-0.42	-0.49
mikado.UB1_chr07G440.1	hypothetical protein	-2.31	5.31	50.77	0.00	0.00	-2.39	5.31	54.02	0.00	0.00	-0.09	5.31	0.08	0.79	0.92	6.64	6.48	2026-06-06	4.28	2026-10-04	3.95	4.46	3.15	4.17	6.39	2026-11-04	3.93	1.58	-0.70	-0.88
mikado.UB1_chr11G154.1	hypothetical protein	-2.06	2.99	50.78	0.00	0.00	-1.68	2.99	34.08	0.00	0.00	0.38	2.99	1.74	0.22	0.52	2026-10-04	3.72	3.97	1.71	1.80	2.20	2026-06-02	2.58	2.21	3.93	1.90	2.28	1.23	-0.80	-0.42
mikado.UB1_chr01_part1G591.1	NA	1.89	5.42	50.70	0.00	0.00	2.67	5.42	96.24	0.00	0.00	0.78	5.42	9.38	0.01	0.12	3.75	3.45	3.44	5.77	2026-04-05	5.37	2026-08-06	6.55	5.90	3.55	5.39	6.18	-1.49	0.35	1.14
mikado.UB1_chr06G848.1	HNM1 — choline transport protein	-1.90	3.56	50.70	0.00	0.00	-3.31	3.56	130.17	0.00	0.00	-1.41	3.56	25.41	0.00	0.02	4.95	4.25	4.78	2.63	2.75	2026-01-03	1.46	1.48	1.40	4.66	2.80	1.45	1.69	-0.17	-1.52
mikado.UB1_chr04G1312.1	NA	-2.24	4.88	50.58	0.00	0.00	-2.97	4.88	82.46	0.00	0.00	-0.73	4.88	5.53	0.04	0.23	5.80	6.21	2026-07-06	3.96	4.21	2026-02-03	2.85	3.39	3.00	2026-03-06	3.73	2026-08-03	1.75	-0.55	-1.20
mikado.UB1_chr11G588.1	Asp	-2.08	4.31	50.57	0.00	0.00	-3.05	4.31	97.83	0.00	0.00	-0.97	4.31	10.80	0.01	0.09	2026-06-05	5.52	5.70	2026-11-03	3.74	3.22	2.80	2026-04-02	2.35	5.43	3.36	2.40	1.70	-0.37	-1.33
mikado.UB1_chr08G786.1	NA	-3.99	5.88	50.34	0.00	0.00	-4.13	5.88	52.66	0.00	0.00	-0.13	5.88	0.07	0.80	0.92	7.30	2026-01-08	5.78	3.51	3.42	2.98	3.66	3.37	2.16	2026-03-07	3.30	2026-06-03	2.57	-1.16	-1.40
mikado.UB1_chr11G352.1	hypothetical protein	-1.64	6.20	50.25	0.00	0.00	-2.06	6.20	76.92	0.00	0.00	-0.42	6.20	3.44	0.09	0.34	2026-03-07	7.45	6.87	5.28	5.54	5.66	4.87	5.19	5.17	2026-12-07	5.49	2026-07-05	1.22	-0.40	-0.82
mikado.UB1_chr11G167.1	NA	-2.22	2.86	50.16	0.00	0.00	-2.36	2.86	54.12	0.00	0.00	-0.14	2.86	0.19	0.67	0.86	3.92	4.25	3.55	1.48	1.97	1.78	1.46	1.95	1.47	3.91	1.74	1.63	1.48	-0.68	-0.80
mikado.UB1_chr04G1438.1	hypothetical protein	-2.03	4.54	50.06	0.00	0.00	-1.68	4.54	34.82	0.00	0.00	0.35	4.54	1.59	0.23	0.54	5.22	5.75	5.43	3.60	3.55	3.21	4.30	3.46	3.52	5.47	3.46	3.76	1.24	-0.77	-0.47
mikado.UB1_chr05G1275.1	NA	-4.36	4.89	49.59	0.00	0.00	-7.39	4.89	94.24	0.00	0.00	-3.03	4.89	17.98	0.00	0.04	6.18	7.17	5.15	2.18	2.72	0.63	-0.20	-0.86	-0.96	6.17	1.84	-0.67	3.72	-0.60	-3.12
mikado.UB1_chr12G417.1	hypothetical protein	-2.45	3.52	49.41	0.00	0.00	-2.32	3.52	44.27	0.00	0.00	0.13	3.52	0.15	0.71	0.88	4.82	4.52	4.56	2.39	2.32	1.92	2026-12-02	1.61	2.94	4.63	2.21	2.22	1.61	-0.81	-0.80
mikado.UB1_chr12G608.1	NA	2.52	1.95	49.43	0.00	0.00	2.48	1.95	47.15	0.00	0.00	-0.04	1.95	0.02	0.90	0.97	0.21	0.06	0.00	2026-09-02	2.43	2.65	2.56	1.99	2.49	0.09	2.39	2.35	-1.52	0.78	0.74
mikado.UB1_chr07G290.1	NA	-1.77	5.71	49.05	0.00	0.00	-2.72	5.71	106.25	0.00	0.00	-0.94	5.71	2026-08-14	0.00	0.06	7.21	6.24	6.68	4.97	4.92	2026-09-05	2026-02-04	4.14	2026-02-04	6.71	4.99	2026-06-04	1.46	-0.26	-1.20
mikado.UB1_chr02G1009.1	NA	2.87	5.77	49.04	0.00	0.00	2.33	5.77	33.54	0.00	0.00	-0.54	5.77	2026-03-02	0.18	0.48	2026-06-04	3.46	3.28	2026-12-07	2026-12-06	5.91	2026-10-06	5.21	6.31	3.60	6.39	5.87	-1.69	2026-10-01	0.59
mikado.UB1_chr04G1196.1	vapA — Component of the plasma membrane-associated VapA-VipC-VapB methyltransferase complex that controls differentiation	-1.96	3.79	49.03	0.00	0.00	-0.60	3.79	2026-03-05	0.05	0.14	1.36	3.79	23.89	0.00	0.02	4.26	4.88	2026-01-04	2.59	2.43	2.49	3.96	3.86	3.67	4.38	2.50	3.83	0.81	-1.07	0.26
mikado.UB1_chr02G745.1	SnoaL-like domain	-3.88	7.85	49.22	0.00	0.00	-9.59	7.85	166.54	0.00	0.00	-5.72	7.85	76.23	0.00	0.00	2026-05-09	9.89	8.85	5.00	6.19	4.77	-0.72	1.00	-0.78	9.26	5.32	-0.17	4.46	0.51	-4.97
mikado.UB1_chr04G533.1	hypothetical protein	-1.74	4.45	48.39	0.00	0.00	-1.89	4.45	55.64	0.00	0.00	-0.15	4.45	0.35	0.57	0.80	5.35	5.48	5.31	3.44	3.95	3.51	3.33	3.88	3.25	5.38	3.63	3.49	1.22	-0.53	-0.68
mikado.UB1_chr03G1334.1	hypothetical protein	-2.10	4.75	48.06	0.00	0.00	-3.25	4.75	102.34	0.00	0.00	-1.14	4.75	14.18	0.00	0.06	5.66	5.99	2026-05-06	2026-09-04	3.53	3.80	3.00	1.90	2.91	5.90	3.81	2.60	1.80	-0.30	-1.50
mikado.UB1_chr01_part1G959.1	OTT_1508-like deaminase	-2.45	3.32	47.54	0.00	0.00	-0.46	3.32	1.92	0.19	0.36	1.99	3.32	31.84	0.00	0.01	3.87	4.21	3.77	2026-10-02	0.75	1.63	3.46	3.61	3.46	3.95	1.49	3.51	0.97	-1.49	0.53
mikado.UB1_chr06G1132.1	RNase MRP protein 1, RNA binding domain	-1.86	6.22	47.50	0.00	0.00	-1.96	6.22	52.10	0.00	0.00	-0.10	6.22	0.14	0.72	0.89	7.22	6.87	7.42	5.80	5.13	4.92	5.19	5.22	5.29	7.17	5.28	5.24	1.28	-0.61	-0.66
mikado.UB1_chr04G16.1	Retrotransposon gag domain	-3.41	0.90	37.42	0.00	0.00	-5.54	0.90	56.26	0.00	0.00	-2.13	0.90	5.39	0.04	0.22	2.28	2.40	2026-12-02	-1.16	-0.04	-1.86	-2.69	-1.80	-1.76	2.27	-1.02	-2.08	2.54	-0.74	-1.80
mikado.UB1_chr01_part1G659.1	NA	1.62	6.54	46.69	0.00	0.00	1.89	6.54	62.77	0.00	0.00	0.27	6.54	1.41	0.26	0.57	5.16	5.31	2026-01-05	6.80	6.61	6.91	6.95	6.72	7.40	5.16	6.77	2026-03-07	-1.16	0.46	0.71
mikado.UB1_chr06G341.1	UNK.JIG6	3.51	14.29	46.19	0.00	0.00	5.81	14.29	101.87	0.00	0.00	2.30	14.29	2026-03-22	0.00	0.03	9.55	10.31	9.27	12.96	12.80	13.87	15.50	15.40	15.83	9.71	13.21	15.58	-3.12	0.37	2.75
mikado.UB1_chr05G968.1	APH	-1.52	2026-03-04	46.10	0.00	0.00	-2.04	2026-03-04	79.06	0.00	0.00	-0.52	2026-03-04	5.40	0.04	0.23	4.92	2026-06-05	4.82	3.39	3.65	3.24	2.89	2.81	2026-05-03	4.94	3.43	2.92	1.18	-0.33	-0.84
mikado.UB1_chr01_part1G370.1	NA	1.87	5.99	46.07	0.00	0.00	1.65	5.99	36.15	0.00	0.00	-0.22	5.99	0.70	0.42	0.70	4.73	4.61	4.53	6.82	6.38	6.18	5.72	6.29	6.63	4.62	6.46	6.21	-1.14	0.69	0.45
mikado.UB1_chr08G1030.1	NA	3.92	4.55	46.00	0.00	0.00	4.79	4.55	64.75	0.00	0.00	0.87	4.55	3.14	0.11	0.37	-0.19	1.65	-0.11	4.92	4.80	3.90	4.53	5.77	5.80	0.45	4.54	5.37	-3.00	2026-09-01	1.91
mikado.UB1_chr04G1366.1	rng2 — Ras GTPase-activating domain	-2.42	2.19	45.90	0.00	0.00	-1.96	2.19	30.72	0.00	0.00	0.47	2.19	1.61	0.23	0.54	3.00	3.50	2026-09-03	1.37	0.38	0.84	1.46	1.18	1.32	3.20	0.86	1.32	1.40	-0.93	-0.47
mikado.UB1_chr08G12.1	FGR2 — Satratoxin biosynthesis SC1 cluster protein 4-like	-3.50	3.34	45.66	0.00	0.00	-3.56	3.34	45.49	0.00	0.00	-0.07	3.34	0.02	0.90	0.97	3.46	4.63	5.33	1.26	1.61	0.79	1.55	1.48	0.36	4.47	1.22	1.13	2.20	-1.06	-1.14
mikado.UB1_chr02G483.1	OTT_1508_deam	-1.92	7.37	45.46	0.00	0.00	-2.57	7.37	77.44	0.00	0.00	-0.65	7.37	5.49	0.04	0.23	8.58	8.33	8.38	6.19	6.99	6.21	5.64	5.76	6.15	8.43	6.46	5.85	1.52	-0.45	-1.07
mikado.UB1_chr04G906.1	RhoGEF	1.62	4.89	45.01	0.00	0.00	2.32	4.89	89.04	0.00	0.00	0.70	4.89	2026-11-09	0.01	0.12	3.30	3.49	2026-11-03	2026-11-05	4.82	4.78	5.36	5.43	5.97	3.30	4.90	5.59	-1.30	0.31	0.99
mikado.UB1_chr04G662.1	NA	2.43	4.36	44.81	0.00	0.00	3.13	4.36	71.33	0.00	0.00	0.70	4.36	4.41	0.06	0.28	2.37	2.24	1.53	4.89	2026-01-04	4.34	4.58	5.56	5.16	2026-04-02	4.41	2026-10-05	-1.81	0.56	1.25
mikado.UB1_chr02G942.1	Cgl2 — Galectin, carbohydrate recognition domain	-4.50	0.41	33.77	0.00	0.00	-5.04	0.41	33.43	0.00	0.00	-0.53	0.41	0.17	0.69	0.87	0.57	2.52	1.39	-1.16	-2.69	-1.60	-2.03	-2.69	-1.76	1.49	-1.82	-2.16	2.32	-0.99	-1.33
mikado.UB1_chr08G15.1	SDG1 — AMP-binding|MQJF7S	-3.34	4.18	44.61	0.00	0.00	-3.10	4.18	38.62	0.00	0.00	0.25	4.18	0.26	0.62	0.83	3.77	5.81	5.97	1.98	2.38	2026-10-02	2.32	2.78	2026-07-02	5.18	2.16	2.39	1.94	-1.09	-0.85
mikado.UB1_chr10G627.3	NA	1.67	7.21	44.43	0.00	0.00	2026-10-02	7.21	68.00	0.00	0.00	0.43	7.21	2026-03-03	0.11	0.37	5.52	5.80	5.81	7.46	7.43	7.26	7.92	2026-09-08	7.33	5.71	7.38	7.78	-1.25	0.43	0.82
mikado.UB1_chr09G830.1	hypothetical protein	-3.54	4.15	44.51	0.00	0.00	-4.69	4.15	66.85	0.00	0.00	-1.16	4.15	4.58	0.06	0.27	2026-12-05	2026-10-06	5.25	2.44	2.41	0.94	1.76	0.43	0.20	5.49	1.93	0.79	2.75	-0.81	-1.94
mikado.UB1_chr12G359.1	Translation machinery-associated protein 17	-1.61	4.33	44.28	0.00	0.00	-1.50	4.33	38.67	0.00	0.00	0.10	4.33	0.19	0.67	0.86	4.89	5.35	5.19	3.63	3.48	3.58	3.97	3.33	3.61	5.14	3.56	3.64	2026-03-01	-0.55	-0.48
mikado.UB1_chr01_part2G125.1	P-loop containing nucleoside triphosphate hydrolase	2.19	2.73	44.31	0.00	0.00	2026-06-02	2.73	38.86	0.00	0.00	-0.13	2.73	0.18	0.68	0.86	0.83	1.32	2026-03-01	3.23	2.84	3.48	2.72	3.35	2026-11-03	2026-06-01	3.18	2026-06-03	-1.38	0.75	0.63
mikado.UB1_chr07G688.1	NA	-3.46	6.54	44.23	0.00	0.00	-7.27	6.54	129.31	0.00	0.00	-3.81	6.54	45.68	0.00	0.01	6.65	8.82	7.70	4.26	2026-06-05	2026-11-04	1.24	0.71	0.47	7.73	4.48	0.81	3.39	0.14	-3.53
mikado.UB1_chr04G480.1	NA	-5.13	0.16	30.19	0.00	0.00	-5.24	0.16	26.58	0.00	0.00	-0.11	0.16	0.00	0.95	0.98	0.57	1.64	1.89	-1.52	-2.69	-2.22	-2.69	-1.26	-2.69	1.37	-2.14	-2.21	2.36	-1.15	-1.22
mikado.UB1_chr07G97.1	NTF2-like domain superfamily	1.65	7.65	44.06	0.00	0.00	3.28	7.65	154.52	0.00	0.00	1.63	7.65	43.55	0.00	0.01	5.55	5.00	5.70	2026-12-07	2026-03-07	2026-12-07	8.62	8.87	8.66	5.42	2026-09-07	8.72	-1.66	0.02	1.64
mikado.UB1_chr05G786.1	NA	-2.77	3.62	43.73	0.00	0.00	-2.88	3.62	45.93	0.00	0.00	-0.11	3.62	0.07	0.80	0.92	4.77	4.33	5.26	2.56	1.29	2.23	2.44	1.99	1.40	4.79	2026-03-02	1.94	1.87	-0.89	-0.98
mikado.UB1_chr10G836.1	SPBP8B7.05c — Carbonic anhydrase	-2.82	6.74	43.66	0.00	0.00	-4.43	6.74	92.33	0.00	0.00	-1.61	6.74	15.17	0.00	0.06	8.61	2026-12-08	2026-11-07	5.70	2026-06-05	4.87	3.88	2.92	3.93	7.95	5.21	3.58	2.37	-0.37	-2.00
mikado.UB1_chr03G77.1	HST3 — SIR2	2.33	5.93	43.44	0.00	0.00	4.29	5.93	126.21	0.00	0.00	1.96	5.93	32.68	0.00	0.01	2.17	2.71	3.40	4.99	2026-04-05	5.45	2026-03-07	6.62	7.57	2.76	5.16	2026-07-07	-2.24	0.16	2026-08-02
mikado.UB1_chr05G101.1	hypothetical protein	-3.00	2026-11-03	43.36	0.00	0.00	-2.49	2026-11-03	30.94	0.00	0.00	0.50	2026-11-03	1.23	0.29	0.60	3.14	2026-03-05	2026-09-04	1.32	1.61	1.15	2.00	1.99	1.54	2026-09-04	1.36	1.85	1.66	-1.07	-0.58
mikado.UB1_chr03G1564.2	NA	2.43	4.00	43.18	0.00	0.00	-0.38	4.00	2026-07-01	0.32	0.50	-2.81	4.00	55.37	0.00	0.00	3.00	2.63	2.63	2026-02-05	5.43	4.97	2.29	2026-04-03	1.47	2.75	5.14	2.27	-0.63	1.75	-1.12
mikado.UB1_chr08G609.1	NA	-1.80	4.73	43.14	0.00	0.00	-1.75	4.73	40.47	0.00	0.00	0.05	4.73	0.04	0.85	0.94	5.73	5.98	2026-10-05	2026-02-04	3.88	3.66	2026-02-04	2026-10-04	3.58	5.60	3.86	3.90	1.15	-0.60	-0.55
mikado.UB1_chr08G992.1	pnbA — Nitroreductase	2.19	5.77	43.10	0.00	0.00	2.18	5.77	42.54	0.00	0.00	-0.01	5.77	0.00	0.97	0.99	4.41	3.58	4.00	6.78	5.73	5.89	6.46	6.13	5.95	4.00	6.13	6.18	-1.44	0.70	0.74
mikado.UB1_chr06G768.1	AA11A — AA11 family lytic polysaccharide monooxygenase A	-3.15	7.28	43.30	0.00	0.00	-9.34	7.28	198.47	0.00	0.00	-6.19	7.28	106.47	0.00	0.00	8.62	8.86	8.61	6.31	5.55	3.98	-0.20	-0.55	-0.34	8.70	5.28	-0.36	4.16	0.74	-4.90
mikado.UB1_chr11G14.1	hypothetical protein	-4.36	3.64	43.22	0.00	0.00	-5.06	3.64	50.36	0.00	0.00	-0.70	3.64	0.98	0.34	0.64	4.00	5.69	2026-12-05	-0.88	1.78	0.32	0.07	0.80	-0.21	4.94	0.41	0.22	2026-08-03	-1.45	-1.64
mikado.UB1_chr13G237.1	UNK.HSLX	-2.30	5.69	42.97	0.00	0.00	-2.00	5.69	33.00	0.00	0.00	0.31	5.69	0.82	0.39	0.68	6.41	6.65	2026-07-07	4.47	4.42	4.42	4.00	4.41	5.42	6.71	4.44	4.61	1.46	-0.81	-0.64
mikado.UB1_chr10G819.1	hypothetical protein	-3.65	0.26	40.78	0.00	0.00	-2.82	0.26	26.39	0.00	0.01	0.83	0.26	1.34	0.27	0.58	2026-11-01	1.53	1.63	-1.10	-2.05	-1.33	-0.36	-1.80	-1.19	1.42	-1.49	-1.12	1.82	-1.10	-0.72
mikado.UB1_chr08G613.1	NA	-2.36	2026-07-04	42.80	0.00	0.00	-2.66	2026-07-04	52.33	0.00	0.00	-0.30	2026-07-04	0.73	0.41	0.70	4.74	5.79	4.85	2.82	3.23	2.46	2.83	2026-09-02	2.67	2026-12-05	2.84	2.53	1.63	-0.66	-0.97
mikado.UB1_chr03G1502.1	NA	-2.64	3.21	42.78	0.00	0.00	-2.36	3.21	34.49	0.00	0.00	0.27	3.21	0.47	0.51	0.76	4.72	4.51	3.62	1.26	1.93	1.97	2.56	1.79	1.54	4.29	1.72	1.96	1.63	-0.94	-0.69
mikado.UB1_chr02G664.1	hypothetical protein	-4.72	4.75	42.92	0.00	0.00	-5.98	4.75	57.45	0.00	0.00	-1.26	4.75	2.97	0.11	0.38	3.64	6.86	6.64	0.93	2026-12-02	1.43	0.82	-0.08	0.36	5.71	1.50	0.37	3.19	-1.03	-2.16
mikado.UB1_chr03G1321.1	ileA — threonine dehydratase	-1.51	4.90	42.74	0.00	0.00	-1.57	4.90	45.87	0.00	0.00	-0.06	4.90	0.07	0.79	0.92	5.60	5.93	5.65	4.50	4.15	4.00	3.87	4.38	4.21	5.73	4.22	4.15	2026-03-01	-0.48	-0.54
mikado.UB1_chr01_part1G960.1	srpkD — Pkinase|WZDESQ	-1.37	4.60	42.70	0.00	0.00	-0.53	4.60	6.66	0.03	0.10	0.84	4.60	16.22	0.00	0.05	2026-09-05	5.14	5.16	3.83	3.77	3.69	4.75	4.28	4.71	5.13	3.77	4.58	0.64	-0.73	0.09
mikado.UB1_chr01_part1G496.2	Tetratricopeptide repeat	2.28	3.68	42.71	0.00	0.00	2026-05-02	3.68	34.89	0.00	0.00	-0.22	3.68	0.48	0.50	0.76	2.24	1.93	1.79	4.82	2026-02-04	3.53	3.86	2026-06-04	2026-06-04	1.99	2026-12-04	3.99	-1.38	0.75	0.62
mikado.UB1_chr06G457.1	Peptidase S8/S53 domain superfamily	-3.31	1.88	42.75	0.00	0.00	-3.21	1.88	38.43	0.00	0.00	0.10	1.88	0.03	0.87	0.95	2026-09-03	3.51	2.81	0.05	0.18	-0.09	0.89	0.11	-1.19	3.14	0.05	-0.06	2026-10-02	-0.99	-1.10
mikado.UB1_chr05G146.1	hypothetical protein	-3.95	3.50	41.78	0.00	0.00	-5.10	3.50	56.66	0.00	0.00	-1.15	3.50	2.95	0.12	0.38	3.58	5.69	4.81	0.78	1.58	0.69	0.19	0.80	-1.19	4.69	2026-01-01	-0.07	2.81	-0.87	-1.95
mikado.UB1_chr12G588.1	hypothetical protein	-2.43	6.43	41.50	0.00	0.00	-3.62	6.43	82.61	0.00	0.00	-1.19	6.43	10.52	0.01	0.10	7.77	7.72	7.53	5.73	4.76	2026-10-05	4.74	3.38	3.71	7.67	5.20	3.95	2026-07-02	-0.41	-1.66
mikado.UB1_chr03G1298.1	hypothetical protein	-2.09	3.96	41.30	0.00	0.00	-0.97	3.96	9.53	0.01	0.05	2026-12-01	3.96	12.23	0.01	0.08	4.64	4.91	4.64	2.82	2.91	2.18	4.24	3.71	3.17	4.73	2.64	3.71	2026-04-01	-1.05	0.02
mikado.UB1_chr09G897.1	LOX1 — Lipoxygenase	-3.71	6.53	41.15	0.00	0.00	-6.54	6.53	94.18	0.00	0.00	-2.83	6.53	23.25	0.00	0.02	6.75	7.59	8.85	4.66	3.13	4.63	1.76	1.73	1.00	7.73	4.14	1.49	3.28	-0.32	-2.96
mikado.UB1_chr04G481.1	HET	-3.97	4.14	41.07	0.00	0.00	-4.47	4.14	48.30	0.00	0.00	-0.50	4.14	0.67	0.43	0.71	5.87	5.92	4.60	1.90	2.17	0.42	0.34	0.32	2026-04-02	5.47	1.50	0.90	2.84	-1.12	-1.72
mikado.UB1_chr01_part1G28.1	hypothetical protein	-4.43	-0.45	30.37	0.00	0.00	-5.35	-0.45	2026-04-30	0.00	0.00	-0.93	-0.45	0.36	0.56	0.80	-0.02	1.30	0.72	-1.99	-1.92	-2.69	-2.03	-2.69	-2.69	0.67	-2.20	-2.47	2.00	-0.87	-1.14
mikado.UB1_chr08G464.1	NA	3.16	3.28	40.96	0.00	0.00	1.41	3.28	8.52	0.01	0.07	-1.75	3.28	14.72	0.00	0.06	1.50	1.23	2026-11-01	2026-10-05	2026-05-04	3.37	2.68	1.84	2026-05-03	1.28	4.17	2.53	-1.38	1.51	-0.13
mikado.UB1_chr02G277.1	PTH11-like integral membrane protein	-2.81	2.39	40.88	0.00	0.00	-4.37	2.39	74.44	0.00	0.00	-1.55	2.39	8.97	0.01	0.13	3.68	3.73	3.70	1.32	1.19	0.30	0.40	-0.86	-1.19	3.71	0.94	-0.55	2.34	-0.43	-1.91
mikado.UB1_chr02G411.1	NA	-4.78	3.94	40.70	0.00	0.00	-3.35	3.94	23.44	0.00	0.01	1.43	3.94	2026-08-04	0.07	0.30	5.44	5.54	4.99	0.86	0.65	0.57	3.26	-0.29	0.83	5.33	0.70	1.27	2.90	-1.73	-1.16
mikado.UB1_chr05G747.1	NA	-2.96	2.82	40.71	0.00	0.00	-4.13	2.82	65.44	0.00	0.00	-1.17	2.82	5.22	0.04	0.24	4.00	3.57	4.65	1.87	0.97	0.79	0.82	-0.55	-0.10	2026-07-04	1.21	0.06	2.29	-0.57	-1.72
mikado.UB1_chr12G235.1	NA	3.18	1.62	39.81	0.00	0.00	3.51	1.62	48.67	0.00	0.00	0.34	1.62	0.73	0.41	0.70	-0.61	-1.15	-0.72	2.30	1.89	1.56	2.54	1.34	2.56	-0.83	1.92	2.14	-1.90	0.84	2026-07-01
mikado.UB1_chr09G188.1	NA	-3.97	3.14	40.56	0.00	0.00	-3.95	3.14	38.23	0.00	0.00	0.02	3.14	0.00	0.97	0.99	2.94	5.14	4.67	-0.26	2026-04-01	0.84	0.40	1.48	0.01	4.25	0.54	0.63	2.44	-1.26	-1.18
mikado.UB1_chr03G413.1	hypothetical protein	-2.01	4.88	40.38	0.00	0.00	-0.99	4.88	10.40	0.01	0.05	2026-02-01	4.88	10.82	0.01	0.09	2026-08-05	5.43	6.20	3.44	3.49	3.95	4.90	4.35	4.68	5.57	3.63	4.64	0.96	-0.98	0.03
mikado.UB1_chr02G757.2	NA	2.66	2.20	40.48	0.00	0.00	1.23	2.20	8.24	0.02	0.07	-1.44	2.20	13.72	0.00	0.07	0.88	0.72	0.17	2.47	3.62	2026-05-03	1.51	2026-12-02	1.52	0.59	2026-05-03	1.72	-1.19	1.26	-0.07
mikado.UB1_chr06G251.1	NA	-2.12	2026-08-03	40.32	0.00	0.00	-2.45	2026-08-03	50.66	0.00	0.00	-0.33	2026-08-03	0.93	0.36	0.65	4.22	2026-11-04	4.13	2.46	1.99	1.70	1.68	2.26	1.23	4.16	2026-05-02	1.72	1.51	-0.59	-0.92
mikado.UB1_chr06G798.1	hypothetical protein	-3.74	5.17	40.28	0.00	0.00	-4.44	5.17	52.31	0.00	0.00	-0.71	5.17	1.59	0.23	0.54	2026-12-07	2026-11-05	6.86	3.56	1.63	2.89	2.60	1.95	1.91	6.36	2.69	2.15	2.63	-1.04	-1.58
mikado.UB1_chr07G750.1	NA	-2.39	2026-12-07	40.23	0.00	0.00	-6.77	2026-12-07	208.75	0.00	0.00	-4.38	2026-12-07	106.67	0.00	0.00	8.50	8.31	8.50	6.54	6.15	5.13	2.15	1.00	1.77	8.44	5.94	1.64	2026-10-03	0.60	-3.70
mikado.UB1_chr05G460.1	NA	-2.13	4.73	40.05	0.00	0.00	-2.08	4.73	38.07	0.00	0.00	0.05	4.73	0.03	0.88	0.96	5.91	5.88	5.46	3.87	3.45	3.60	4.27	2.84	3.62	5.75	3.64	3.58	1.43	-0.68	-0.74
mikado.UB1_chr06G840.1	UNK.B4YZ	1.35	4.62	39.97	0.00	0.00	2026-12-02	4.62	93.96	0.00	0.00	0.76	4.62	13.34	0.00	0.07	2026-11-03	3.27	3.32	4.57	4.56	4.61	5.25	2026-10-05	5.61	3.23	4.58	5.32	-1.14	0.20	0.94
mikado.UB1_chr07G350.1	NA	-3.07	2026-10-04	39.87	0.00	0.00	-3.04	2026-10-04	38.69	0.00	0.00	0.03	2026-10-04	0.00	0.95	0.98	5.60	4.87	5.54	2.96	2.23	1.53	2.85	2.61	1.19	5.33	2.24	2.22	2026-07-02	-1.03	-1.05
mikado.UB1_chr04G1094.1	MP65 — Glyco_hydro_17	2.17	3.81	39.80	0.00	0.00	1.31	3.81	14.93	0.00	0.02	-0.86	3.81	6.88	0.02	0.18	2.70	2.37	2.17	4.30	4.72	4.61	2.94	3.67	4.22	2.41	4.54	3.61	-1.11	2026-02-01	0.09
mikado.UB1_chr03G603.2	DAUER UP-REGULATED-RELATED	2.18	9.76	39.68	0.00	0.00	2026-02-02	9.76	34.66	0.00	0.00	-0.15	9.76	0.21	0.65	0.85	2026-09-08	8.15	2026-01-08	10.24	2026-04-10	10.47	9.30	10.47	10.30	2026-08-08	10.25	2026-02-10	-1.37	0.80	0.57
mikado.UB1_chr08G750.1	BTB	-2.35	2.61	39.75	0.00	0.00	-2.88	2.61	53.88	0.00	0.00	-0.52	2.61	1.79	0.21	0.51	3.74	3.47	2026-06-04	1.26	2026-03-02	0.89	1.26	0.68	0.94	3.75	1.39	0.96	1.72	-0.64	-1.07
mikado.UB1_chr13G285.1	NA	-2.21	3.98	39.66	0.00	0.00	-1.54	3.98	20.21	0.00	0.01	0.67	3.98	3.78	0.08	0.32	4.91	2026-08-05	4.74	2026-01-03	2.50	2.65	2026-02-04	2.61	3.17	4.91	2.72	3.26	1.28	-0.91	-0.37
mikado.UB1_chr03G1257.1	Cell wall protein Sed1/Spi1	-2.43	7.84	39.63	0.00	0.00	-3.02	7.84	58.28	0.00	0.00	-0.59	7.84	2.58	0.14	0.42	9.51	8.72	8.72	2026-05-07	2026-09-06	6.55	5.64	6.58	5.64	8.99	6.56	5.95	1.82	-0.61	-1.21
mikado.UB1_chr12G653.1	NA	-2.77	3.90	39.57	0.00	0.00	-2.71	3.90	37.72	0.00	0.00	0.06	3.90	0.02	0.90	0.97	4.51	4.77	5.72	2.92	2.23	1.76	2.90	2.36	1.83	5.00	2.30	2.36	1.78	-0.92	-0.86
mikado.UB1_chr06G717.1	NA	-5.91	2026-03-04	38.59	0.00	0.00	-7.23	2026-03-04	45.44	0.00	0.00	-1.32	2026-03-04	1.28	0.28	0.59	3.30	4.76	6.72	0.07	-0.61	0.18	-0.06	-2.69	-2.10	4.93	-0.12	-1.62	3.86	-1.18	-2.68
mikado.UB1_chr03G201.1	AKT7 — p450	-1.78	2.76	39.23	0.00	0.00	-2.87	2.76	87.16	0.00	0.00	-1.09	2.76	12.82	0.00	0.08	3.70	3.98	3.75	1.71	2.37	2026-03-02	1.15	0.90	2026-05-01	3.81	2026-04-02	2026-03-01	1.52	-0.26	-1.26
mikado.UB1_chr02G414.1	Tetratricopeptide-like helical domain superfamily	4.95	0.46	32.44	0.00	0.00	2026-11-03	0.46	9.43	0.01	0.05	-1.84	0.46	8.50	0.01	0.12	-2.69	-1.87	-2.19	0.51	2.37	0.79	-0.73	0.69	-0.62	-2.25	1.22	-0.22	-1.83	1.64	0.19
mikado.UB1_chr05G72.1	hypothetical protein	-5.14	0.53	32.31	0.00	0.00	-3.68	0.53	19.97	0.00	0.01	1.46	0.53	1.33	0.27	0.58	-0.02	1.87	2.50	-1.99	-1.92	-2.22	-1.58	-0.08	-2.69	1.45	-2.04	-1.45	2.13	-1.36	-0.77
mikado.UB1_chr03G1077.1	hypothetical protein	-2.37	5.88	38.82	0.00	0.00	-2.19	5.88	33.54	0.00	0.00	0.18	5.88	0.24	0.63	0.84	2026-01-07	6.67	7.17	4.81	2026-11-04	4.78	5.43	3.84	4.63	6.95	4.57	4.63	1.57	-0.82	-0.75
mikado.UB1_chr07G977.1	Ran-binding protein 9/10	1.63	2026-05-05	38.69	0.00	0.00	3.29	2026-05-05	141.27	0.00	0.00	1.65	2026-05-05	41.46	0.00	0.01	2026-09-03	2.82	2.69	4.72	4.61	2026-01-04	2026-09-06	5.83	6.40	2.87	4.45	2026-11-06	-1.61	-0.02	1.63
mikado.UB1_chr05G1296.1	Chromo	6.84	-0.71	43.39	0.00	0.00	4.35	-0.71	9.57	0.01	0.06	-2.49	-0.71	2026-12-16	0.00	0.06	-2.69	-2.69	-2.69	0.55	0.04	0.40	-1.45	-1.26	-1.85	-2.69	0.33	-1.52	-1.40	1.62	-0.22
mikado.UB1_chr05G872.1	Ice_binding	2026-09-04	2026-03-03	36.64	0.00	0.00	2026-06-06	2026-03-03	79.02	0.00	0.00	1.97	2026-03-03	15.15	0.00	0.05	-2.69	-0.67	-1.52	2.86	1.29	2.44	4.31	3.57	4.67	-1.63	2.20	4.18	-3.21	0.61	2.60
mikado.UB1_chr08G780.1	Centrosomal microtubule-associated protein	-1.43	4.26	38.35	0.00	0.00	-1.07	4.26	21.97	0.00	0.01	0.35	4.26	2.38	0.15	0.44	4.81	4.91	5.13	3.43	3.82	3.32	3.95	3.99	3.73	4.95	3.52	3.89	0.83	-0.60	-0.23
mikado.UB1_chr05G727.1	QUESTIONABLE PROTEIN	2.44	7.83	38.34	0.00	0.00	1.85	7.83	2026-03-23	0.00	0.01	-0.59	7.83	2.45	0.15	0.43	5.62	6.20	6.34	7.63	8.60	2026-02-09	7.36	8.17	8.14	2026-05-06	8.41	7.89	-1.40	0.96	0.44
mikado.UB1_chr02G367.4	NA	1.35	6.61	38.32	0.00	0.00	1.55	6.61	50.06	0.00	0.00	0.20	6.61	0.89	0.37	0.66	5.55	5.42	5.53	6.66	6.99	6.86	6.72	7.13	7.23	5.50	6.84	2026-03-07	-0.96	0.38	0.57
mikado.UB1_chr02G696.1	NA	-10.78	2.56	39.29	0.00	0.00	-8.71	2.56	33.23	0.00	0.00	2026-07-02	2.56	0.40	0.54	0.78	0.57	5.26	3.41	-2.69	-2.69	-2.69	-2.69	-1.80	-2.69	2026-08-03	-2.69	-2.40	3.75	-2.02	-1.73
mikado.UB1_chr07G597.1	C2H2-TYPE DOMAIN-CONTAINING PROTEIN-RELATED	2026-05-02	3.43	38.19	0.00	0.00	1.70	3.43	26.18	0.00	0.01	-0.36	3.43	1.29	0.28	0.59	2.00	1.97	1.96	4.32	3.73	3.86	3.86	3.95	2.91	1.98	3.97	3.57	-1.20	0.80	0.40
mikado.UB1_chr12G20.1	NA	-1.97	2.47	38.12	0.00	0.00	-1.40	2.47	2026-04-20	0.00	0.01	0.56	2.47	2026-04-03	0.11	0.37	3.37	3.20	3.45	1.48	1.55	1.26	2.42	1.67	1.68	3.34	1.43	1.92	2026-11-01	-0.80	-0.31
mikado.UB1_chr05G647.1	NA	-1.64	3.84	37.95	0.00	0.00	-2.26	3.84	67.47	0.00	0.00	-0.62	3.84	5.36	0.04	0.23	4.69	5.00	4.71	2.84	3.61	2.97	2.61	2.61	2.51	4.80	3.14	2.58	1.29	-0.37	-0.93
mikado.UB1_chr10G872.1	NA	-1.31	6.60	37.93	0.00	0.00	-1.98	6.60	83.52	0.00	0.00	-0.67	6.60	10.28	0.01	0.10	7.31	7.25	7.76	6.20	2026-09-06	6.18	5.47	5.46	5.52	7.44	6.15	5.48	2026-08-01	-0.20	-0.88
mikado.UB1_chr02G268.1	NA	1.18	5.43	37.76	0.00	0.00	0.72	5.43	14.16	0.00	0.02	-0.46	5.43	5.94	0.03	0.21	4.77	4.55	4.83	5.93	5.80	5.95	5.32	5.39	5.58	4.72	5.89	5.43	-0.63	0.55	0.08
mikado.UB1_chr07G672.1	NA	-1.99	2.52	37.75	0.00	0.00	-1.59	2.52	24.42	0.00	0.01	0.40	2.52	1.47	0.25	0.56	3.66	3.39	3.24	1.19	1.63	1.61	1.37	1.95	2.18	3.43	1.47	1.84	1.18	-0.77	-0.41
mikado.UB1_chr02G1036.2	NA	1.88	3.53	37.66	0.00	0.00	1.65	3.53	28.97	0.00	0.00	-0.23	3.53	0.64	0.44	0.72	2.48	1.55	2.39	4.24	3.94	3.86	3.97	3.60	3.77	2.14	2026-02-04	3.78	-1.17	0.70	0.47
mikado.UB1_chr03G307.1	serine/threonine-protein kinase HSL1, negative regulator of Swe1 kinase	-1.47	6.69	37.64	0.00	0.00	-1.19	6.69	25.18	0.00	0.01	0.27	6.69	1.37	0.27	0.58	7.47	7.33	7.48	6.23	5.97	5.64	6.50	5.93	6.23	7.43	5.94	6.22	0.90	-0.59	-0.31
mikado.UB1_chr01_part1G361.1	hypothetical protein	-3.39	4.83	37.41	0.00	0.00	-3.18	4.83	33.45	0.00	0.00	0.20	4.83	0.15	0.70	0.88	6.90	5.83	5.23	3.58	2.40	1.90	3.21	3.31	2.25	5.99	2.63	2.92	2.14	-1.22	-0.92
mikado.UB1_chr04G888.1	NA	-1.34	5.65	37.36	0.00	0.00	-1.48	5.65	45.36	0.00	0.00	-0.15	5.65	0.45	0.52	0.77	6.23	6.62	6.40	2026-11-05	2026-09-05	2026-08-05	4.62	4.91	5.24	6.42	2026-09-05	4.92	0.94	-0.39	-0.55
mikado.UB1_chr06G1165.1	AN4452-1 — Rhodopsin domain, fungi	-2.31	7.27	37.35	0.00	0.00	-2.30	7.27	36.86	0.00	0.00	0.02	7.27	0.00	0.97	0.99	8.20	7.99	8.78	2026-07-06	5.23	6.57	6.29	5.57	6.24	8.32	5.95	2026-03-06	1.55	-0.82	-0.74
mikado.UB1_chr05G53.1	hypothetical protein	-1.92	4.47	37.28	0.00	0.00	-1.47	4.47	22.35	0.00	0.01	0.45	4.47	2.14	0.17	0.46	2026-07-05	5.71	5.20	3.89	2026-11-03	3.24	2026-10-04	2026-11-04	3.36	5.33	3.41	3.86	1.13	-0.79	-0.34
mikado.UB1_chr11G359.1	hypothetical protein	-3.75	2.47	37.29	0.00	0.00	-4.09	2.47	40.44	0.00	0.00	-0.34	2.47	0.25	0.63	0.84	4.14	4.20	2.95	1.20	0.18	-1.33	-0.20	0.28	-0.10	3.76	0.02	-0.01	2.51	-1.24	-1.27
mikado.UB1_chr05G528.1	Mito_carr	-1.38	2026-12-04	36.93	0.00	0.00	-1.23	2026-12-04	29.43	0.00	0.00	0.15	2026-12-04	0.42	0.53	0.78	4.76	4.80	4.97	3.32	3.68	3.42	3.63	3.84	3.39	4.85	3.47	3.62	0.87	-0.51	-0.36
mikado.UB1_chr04G933.1	Luciferase	1.95	2026-01-06	36.87	0.00	0.00	2.16	2026-01-06	44.54	0.00	0.00	0.21	2026-01-06	0.46	0.51	0.77	4.67	3.95	4.42	6.79	5.62	6.32	6.33	6.41	6.81	4.35	6.25	6.51	-1.35	0.54	0.81
mikado.UB1_chr01_part1G1055.1	hypothetical protein	1.85	5.53	36.84	0.00	0.00	0.58	5.53	3.85	0.08	0.19	-1.26	5.53	17.87	0.00	0.04	4.59	4.72	4.15	5.98	6.93	5.87	4.99	2026-12-05	5.14	4.49	6.26	2026-08-05	-0.79	0.98	-0.19
mikado.UB1_chr04G1145.1	meu13 — 26S proteasome regulatory subunit, ATPase 3, interacting protein	1.78	2.82	36.85	0.00	0.00	2026-08-01	2.82	13.39	0.00	0.03	-0.70	2.82	6.33	0.03	0.20	1.98	1.80	1.39	3.38	3.66	3.31	2.82	2.53	2.91	1.72	3.45	2.75	-0.92	0.81	0.11
mikado.UB1_chr02G350.1	RVT_1	1.70	7.80	36.64	0.00	0.00	1.35	7.80	23.59	0.00	0.01	-0.35	7.80	1.62	0.23	0.53	6.45	6.22	2026-06-07	8.27	2026-06-08	8.59	2026-04-08	7.83	2026-04-08	6.58	8.31	7.97	-1.04	0.69	0.35
mikado.UB1_chr05G746.1	NA	-4.56	0.76	32.22	0.00	0.00	-4.51	0.76	28.40	0.00	0.00	0.06	0.76	0.00	0.96	0.99	2.40	1.27	2.60	-1.99	-1.65	-1.33	-0.53	-2.69	-2.69	2026-09-02	-1.66	-1.97	2.60	-1.14	-1.46
mikado.UB1_chr05G205.1	E3 SUMO-protein ligase NSE2	-1.62	3.89	36.42	0.00	0.00	-0.89	3.89	11.37	0.01	0.04	0.73	3.89	7.54	0.02	0.16	4.77	4.62	4.29	2026-04-03	2.90	2.96	2026-03-04	3.70	3.24	4.56	2.97	3.65	0.83	-0.76	-0.07
mikado.UB1_chr02G729.1	hypothetical protein	2.69	1.94	36.50	0.00	0.00	1.88	1.94	17.26	0.00	0.02	-0.81	1.94	4.14	0.07	0.29	-1.03	0.54	0.25	2.31	2026-09-03	2.57	1.46	1.99	2.19	-0.08	2.66	1.88	-1.57	1.17	0.39
mikado.UB1_chr04G1637.1	NA	-2.74	1.25	31.88	0.00	0.00	-7.19	1.25	81.85	0.00	0.00	-4.46	1.25	2026-05-22	0.00	0.02	2026-02-03	2.32	2.38	0.41	-0.52	0.17	-2.03	-2.69	-2.69	2.58	0.02	-2.47	2.53	-0.02	-2.51
mikado.UB1_chr03G672.1	HAK5 — KUP system potassium uptake protein	1.78	7.61	36.34	0.00	0.00	2.38	7.61	61.87	0.00	0.00	0.59	7.61	4.23	0.07	0.29	5.86	5.75	6.14	7.88	6.99	2026-04-08	8.18	8.40	8.31	5.91	7.64	8.29	-1.37	0.36	2026-01-01
mikado.UB1_chr06G985.1	NA	-3.41	2026-11-05	36.34	0.00	0.00	-4.98	2026-11-05	64.71	0.00	0.00	-1.56	2026-11-05	7.77	0.02	0.15	6.96	6.44	2026-01-06	2026-02-04	2.78	1.80	1.59	0.56	2.16	6.47	2.87	1.44	2.88	-0.73	-2.15
mikado.UB1_chr01_part1G46.1	hypothetical protein	-2.21	4.68	36.30	0.00	0.00	-1.96	4.68	29.00	0.00	0.00	0.25	4.68	0.49	0.50	0.76	5.27	6.22	5.42	3.67	3.28	3.53	4.26	2.92	3.74	5.64	3.50	3.64	1.38	-0.76	-0.62
mikado.UB1_chr03G1265.1	NA	-3.56	4.82	36.24	0.00	0.00	-3.65	4.82	37.46	0.00	0.00	-0.09	4.82	0.03	0.88	0.96	2026-07-06	4.62	6.98	3.47	1.91	2026-12-02	2.58	2.51	2.61	5.89	2.50	2.57	2.24	-1.15	-1.09
mikado.UB1_chr06G769.1	NA	-1.34	5.53	36.09	0.00	0.00	-1.54	5.53	47.14	0.00	0.00	-0.20	5.53	0.85	0.38	0.67	6.24	6.20	6.49	5.26	4.97	4.65	4.95	4.63	4.73	6.31	4.96	4.77	0.96	-0.39	-0.57
mikado.UB1_chr03G1065.1	NTF2-like domain superfamily	-1.83	6.16	36.06	0.00	0.00	-2.39	6.16	58.93	0.00	0.00	-0.56	6.16	3.54	0.09	0.34	7.29	6.75	7.43	5.51	5.41	5.13	5.18	2026-08-04	4.91	7.16	5.35	4.72	1.41	-0.39	-1.02
mikado.UB1_chr02G751.1	hypothetical protein	2.33	1.37	36.08	0.00	0.00	0.35	1.37	0.70	0.42	0.60	-1.98	1.37	27.20	0.00	0.02	0.24	0.42	-0.21	1.91	2.58	2.42	0.19	0.56	0.65	0.15	2.31	0.47	-0.82	1.33	-0.51
mikado.UB1_chr12G123.1	NA	-2.90	4.55	35.78	0.00	0.00	-2.22	4.55	22.00	0.00	0.01	0.69	4.55	2.17	0.17	0.46	4.76	6.55	2026-07-05	2026-01-03	2.91	2.49	3.30	2026-04-04	2.95	5.46	2.80	3.43	1.57	-1.10	-0.47
mikado.UB1_chr03G1475.1	AN0600 — protein of unknown function	2.75	9.21	35.70	0.00	0.00	3.27	9.21	48.24	0.00	0.00	0.52	9.21	1.44	0.26	0.56	6.86	6.22	6.87	9.31	8.62	2026-03-10	9.18	9.81	10.54	6.65	9.32	9.84	-1.95	0.71	1.24
mikado.UB1_chr02G688.1	hypothetical protein	-2.67	2026-07-04	35.70	0.00	0.00	-3.01	2026-07-04	43.15	0.00	0.00	-0.34	2026-07-04	0.61	0.45	0.73	5.51	5.49	4.77	2.97	2026-01-03	1.62	2.42	2.81	1.51	5.26	2.53	2.25	1.91	-0.81	-1.10
mikado.UB1_chr08G575.1	ARB_02077 — Probable glucan endo-1,3-beta-glucosidase ARB_02077-beta-glucan endohydrolase ARB_02077)-beta-glucanase ARB_02077)	-1.49	4.98	35.68	0.00	0.00	-1.55	4.98	38.17	0.00	0.00	-0.06	4.98	0.06	0.82	0.93	5.39	5.79	2026-12-06	2026-01-04	4.31	4.57	4.29	4.38	2026-10-04	5.76	4.30	4.25	0.99	-0.48	-0.52
mikado.UB1_chr13G497.1	UNK.IAVH	4.21	5.79	35.62	0.00	0.00	3.18	5.79	21.99	0.00	0.01	-1.03	5.79	2.82	0.12	0.39	3.34	1.77	2.27	2026-07-07	5.31	7.21	6.61	4.42	5.27	2.46	6.53	5.43	-2.35	1.72	0.62
mikado.UB1_chr10G521.1	hypothetical protein	-3.00	1.83	35.77	0.00	0.00	-3.10	1.83	35.93	0.00	0.00	-0.10	1.83	0.03	0.87	0.95	2.66	2026-02-03	3.42	0.30	0.11	0.32	0.74	-1.80	0.28	2026-03-03	0.24	-0.26	2026-03-02	-0.76	-1.26
mikado.UB1_chr06G267.1	ricA — Ric8	-1.30	6.18	35.44	0.00	0.00	-1.45	6.18	43.55	0.00	0.00	-0.15	6.18	0.48	0.50	0.76	6.73	7.25	6.78	5.59	5.58	5.75	5.28	5.63	5.54	6.92	5.64	5.49	0.91	-0.38	-0.53
mikado.UB1_chr13G86.1	Peptidase S8/S53 domain superfamily	-3.43	2026-12-02	35.39	0.00	0.00	-4.65	2026-12-02	49.26	0.00	0.00	-1.22	2026-12-02	2.94	0.12	0.38	3.79	3.76	2.81	-0.26	2026-08-01	-0.95	-1.24	-0.08	-0.98	3.46	-0.04	-0.77	2.57	-0.92	-1.65
mikado.UB1_chr05G368.1	CRIB domain	-1.91	4.54	35.42	0.00	0.00	-1.63	4.54	25.90	0.00	0.01	0.29	4.54	0.84	0.38	0.67	2026-02-05	5.83	5.38	3.80	2026-07-03	3.69	4.26	3.71	3.40	5.41	3.52	3.79	1.17	-0.72	-0.45
mikado.UB1_chr10G705.1	Glyco_hydro_3	-1.72	4.13	35.35	0.00	0.00	-2.09	4.13	49.97	0.00	0.00	-0.37	4.13	1.62	0.23	0.54	4.60	5.20	5.35	2026-08-03	3.17	3.78	2026-02-03	2.78	3.20	2026-05-05	3.34	3.00	1.25	-0.46	-0.80
mikado.UB1_chr04G679.1	hypothetical protein	-3.28	2.76	35.36	0.00	0.00	-2.41	2.76	20.73	0.00	0.01	0.87	2.76	2.50	0.14	0.42	3.97	4.16	3.76	2026-01-01	0.49	0.89	2.60	0.11	0.94	3.96	0.80	1.22	1.97	-1.20	-0.77
mikado.UB1_chr05G780.1	NA	-2.51	3.59	35.33	0.00	0.00	-3.86	3.59	69.48	0.00	0.00	-1.35	3.59	2026-12-09	0.01	0.12	4.47	5.20	4.75	2.90	2.16	1.88	0.19	1.79	0.94	4.81	2.31	0.97	2026-11-02	-0.39	-1.72
mikado.UB1_chr02G663.1	NA	-3.50	2026-12-02	35.32	0.00	0.00	-1.52	2026-12-02	8.19	0.02	0.07	1.99	2026-12-02	11.17	0.01	0.09	3.30	2026-09-03	3.13	-0.64	0.32	-0.28	2.58	1.41	0.20	3.17	-0.20	1.40	1.72	-1.66	-0.06
mikado.UB1_chr09G285.1	SPCC417.10 — MFS_1	-2.33	4.57	35.07	0.00	0.00	-4.04	4.57	87.22	0.00	0.00	-1.71	4.57	17.77	0.00	0.04	5.33	5.30	6.48	3.59	3.00	3.80	2.32	1.41	1.58	5.70	3.46	1.77	2026-06-02	-0.18	-1.88
mikado.UB1_chr07G397.1	sun1 — SUN family beta-glucosidase	-2.16	6.58	34.97	0.00	0.00	-2.36	6.58	40.71	0.00	0.00	-0.19	6.58	0.29	0.60	0.82	7.77	7.97	2026-10-07	5.65	5.61	5.21	4.45	5.27	5.87	7.62	5.49	5.20	1.52	-0.61	-0.90
mikado.UB1_chr02G571.1	UNK.9QI6	3.85	1.48	33.04	0.00	0.00	3.98	1.48	35.06	0.00	0.00	0.13	1.48	0.07	0.79	0.92	-2.69	-0.58	-2.16	1.97	1.79	2026-01-02	2.59	1.56	1.78	-1.81	1.92	1.98	-2.51	1.23	1.28
mikado.UB1_chr13G136.1	hypothetical protein	-2.15	2.84	34.95	0.00	0.00	-1.91	2.84	27.65	0.00	0.01	0.24	2.84	0.44	0.52	0.77	2026-03-04	3.76	3.73	1.71	1.93	1.56	2.44	1.00	2026-07-02	3.84	1.73	1.84	1.37	-0.74	-0.63
mikado.UB1_chr04G516.1	Peptidase S8/S53 domain superfamily	-3.05	0.99	35.18	0.00	0.00	-2.96	0.99	30.92	0.00	0.00	0.10	0.99	0.02	0.88	0.96	1.58	2.64	2026-06-02	-0.10	-0.52	-1.13	-1.24	0.11	-0.47	2026-09-02	-0.58	-0.53	1.77	-0.91	-0.86
mikado.UB1_chr02G360.3	NA	-5.19	1.76	32.75	0.00	0.00	-5.21	1.76	30.29	0.00	0.00	-0.01	1.76	0.00	0.99	1.00	2.00	4.25	2.19	-1.98	-0.61	-2.20	-2.03	-2.69	-0.58	2.81	-1.59	-1.77	3.00	-1.41	-1.59
mikado.UB1_chr06G309.1	CHORIOGENIN HMINOR	-1.77	3.24	34.74	0.00	0.00	-2.21	3.24	50.94	0.00	0.00	-0.44	3.24	2026-05-02	0.18	0.48	3.97	4.46	4.19	2.90	2026-03-02	2.41	2026-06-02	2.22	1.88	4.21	2.45	2026-05-02	1.30	-0.46	-0.85
mikado.UB1_chr07G631.2	crh2 — Glyco_hydro_16	-2.02	6.99	34.72	0.00	0.00	-2.48	6.99	50.38	0.00	0.00	-0.46	6.99	1.90	0.20	0.49	8.20	7.82	8.15	6.47	5.85	5.70	5.88	5.87	4.74	2026-05-08	6.00	5.50	1.53	-0.51	-1.02
mikado.UB1_chr03G49.1	hypothetical protein	-2.94	1.70	34.92	0.00	0.00	-3.10	1.70	35.74	0.00	0.00	-0.16	1.70	0.08	0.78	0.92	2.50	3.65	2.19	0.18	0.49	-0.28	0.40	-0.55	0.01	2.78	0.13	-0.05	1.83	-0.82	-1.00
mikado.UB1_chr02G991.1	NA	-2.73	2026-08-02	34.76	0.00	0.00	-3.05	2026-08-02	39.29	0.00	0.00	-0.32	2026-08-02	0.40	0.54	0.78	3.14	3.53	3.18	-0.26	1.44	0.17	0.67	-0.08	0.44	3.28	0.45	0.34	1.92	-0.91	-1.02
mikado.UB1_chr10G246.1	hypothetical protein	-2.20	2026-08-03	34.55	0.00	0.00	-3.15	2026-08-03	62.57	0.00	0.00	-0.96	2026-08-03	5.97	0.03	0.21	2026-10-04	4.41	4.19	2.61	1.32	2026-10-02	1.59	0.68	2026-05-01	4.23	2026-01-02	2026-11-01	1.78	-0.44	-1.34
mikado.UB1_chr06G423.1	UNK.35UW	-1.63	5.99	34.39	0.00	0.00	-2.13	5.99	56.66	0.00	0.00	-0.50	5.99	3.37	0.09	0.35	6.86	6.64	7.26	4.87	5.15	5.77	4.91	4.58	4.92	6.92	5.26	4.80	1.26	-0.40	-0.86
mikado.UB1_chr10G630.1	furA — Uracil/uridine/allantoin permease	-1.53	4.80	34.30	0.00	0.00	-1.54	4.80	34.60	0.00	0.00	-0.01	4.80	0.00	0.96	0.99	5.24	5.77	5.80	3.83	4.26	4.18	3.82	4.46	3.91	5.60	2026-09-04	2026-06-04	2026-02-01	-0.50	-0.52
mikado.UB1_chr12G202.1	hypothetical protein	-1.62	4.41	34.25	0.00	0.00	-1.05	4.41	14.84	0.00	0.02	0.57	4.41	4.30	0.06	0.28	4.61	4.99	5.62	3.31	3.64	3.61	2026-03-04	4.19	2026-05-04	2026-07-05	3.52	2026-09-04	0.84	-0.71	-0.14
mikado.UB1_chr06G793.1	Alkali-sensitive linkage protein	-3.60	0.55	33.15	0.00	0.00	-3.36	0.55	2026-02-27	0.00	0.00	0.24	0.55	0.08	0.78	0.91	0.57	2.16	2026-01-02	-1.16	-0.90	-1.86	-1.58	-0.30	-1.45	1.58	-1.31	-1.11	1.86	-1.03	-0.83
mikado.UB1_chr13G543.1	NA	-3.62	7.43	34.22	0.00	0.00	-2.46	7.43	17.49	0.00	0.02	1.16	7.43	4.17	0.07	0.29	8.64	8.82	8.57	4.56	5.67	4.71	4.32	5.92	7.16	8.68	4.98	5.80	2.19	-1.51	-0.68
mikado.UB1_chr12G630.1	hypothetical protein	-3.52	2.99	34.37	0.00	0.00	-4.51	2.99	47.48	0.00	0.00	-0.99	2.99	2.27	0.16	0.45	3.86	5.16	3.59	0.92	1.53	0.07	0.28	-1.59	0.53	4.20	0.84	-0.26	2.61	-0.75	-1.85
mikado.UB1_chr07G114.1	abr1 — iron transport multicopper oxidase	2.90	2026-12-07	34.17	0.00	0.00	5.62	2026-12-07	101.86	0.00	0.00	2.72	2026-12-07	31.83	0.00	0.01	3.19	2.81	2.61	5.75	5.76	5.75	2026-04-08	9.38	2026-12-07	2.87	5.76	8.18	-2.73	0.15	2.58
mikado.UB1_chr12G38.1	NA	-3.10	3.84	34.20	0.00	0.00	-3.73	3.84	44.93	0.00	0.00	-0.62	3.84	1.36	0.27	0.58	4.61	2026-07-06	3.94	2.54	2026-03-02	1.63	1.68	1.74	2026-05-01	4.87	2026-07-02	1.49	2026-06-02	-0.74	-1.32
mikado.UB1_chr04G46.1	UNK.BVRH	-2.74	3.26	34.16	0.00	0.00	-2.48	3.26	28.14	0.00	0.00	0.26	3.26	0.31	0.59	0.81	4.26	2026-02-04	4.85	2026-12-02	1.47	1.59	2.62	2026-09-02	0.71	4.38	1.73	1.81	1.74	-0.91	-0.83
mikado.UB1_chr01_part1G91.1	hypothetical protein	-2.04	4.61	34.13	0.00	0.00	-1.09	4.61	10.26	0.01	0.05	0.95	4.61	7.74	0.02	0.15	4.60	5.95	5.36	3.48	2.86	3.71	4.24	4.46	4.29	5.31	3.35	4.33	0.98	-0.98	0.00
mikado.UB1_chr04G769.1	NA	-4.57	3.75	34.12	0.00	0.00	-3.91	3.75	26.80	0.00	0.01	0.66	3.75	0.76	0.40	0.69	4.76	4.44	5.91	0.41	0.84	0.89	-0.06	-0.86	2.52	2026-04-05	0.71	0.53	2.94	-1.38	-1.56
mikado.UB1_chr09G184.1	C3H1-TYPE DOMAIN-CONTAINING PROTEIN	1.64	7.26	34.00	0.00	0.00	1.18	7.26	2026-02-18	0.00	0.01	-0.46	7.26	2.80	0.12	0.39	5.79	2026-06-06	6.56	7.45	7.79	2026-12-08	7.43	2026-10-07	7.50	6.14	7.79	7.34	-0.95	0.70	0.25
mikado.UB1_chr03G290.1	Zn_clus	-1.74	5.22	33.94	0.00	0.00	-3.37	5.22	109.47	0.00	0.00	-1.63	5.22	28.58	0.00	0.02	5.82	2026-12-06	6.84	4.50	4.66	4.60	3.37	2.84	2.61	6.26	4.59	2.94	1.66	-0.01	-1.66
mikado.UB1_chr11G436.1	hypothetical protein	-3.21	0.81	27.99	0.00	0.01	-5.45	0.81	45.18	0.00	0.00	-2.24	0.81	2026-04-05	0.04	0.23	1.93	2026-12-02	2.36	-0.88	-0.12	-1.57	-2.69	-2.69	-1.45	2.14	-0.86	-2.28	2.47	-0.52	-1.94
mikado.UB1_chr02G76.1	hypothetical protein	-2.98	4.80	33.85	0.00	0.01	-3.80	4.80	49.96	0.00	0.00	-0.82	4.80	2.71	0.13	0.40	4.72	6.33	6.66	2026-08-03	3.25	3.15	2.92	2.48	1.23	5.90	3.16	2.21	2.15	-0.60	-1.55
mikado.UB1_chr11G879.1	PBY1 — 5'/3'-nucleotidase	-1.85	6.40	33.82	0.00	0.01	-2.71	6.40	68.12	0.00	0.00	-0.87	6.40	7.72	0.02	0.15	7.45	7.39	7.56	5.71	5.95	2026-08-05	2026-12-04	4.70	5.25	7.47	5.58	4.69	1.55	-0.33	-1.22
mikado.UB1_chr13G356.1	hypothetical protein	-3.27	3.68	33.81	0.00	0.01	-3.20	3.68	31.97	0.00	0.00	0.07	3.68	0.02	0.90	0.97	4.17	5.73	4.53	1.71	1.75	1.83	2.74	1.18	0.77	4.81	1.76	1.57	2026-10-02	-0.95	-1.15
mikado.UB1_chr01_part1G35.1	hypothetical protein	-3.84	7.32	33.77	0.00	0.01	-4.11	7.32	37.56	0.00	0.00	-0.27	7.32	0.20	0.66	0.86	7.64	9.86	7.17	4.83	5.16	4.65	4.72	5.00	3.99	8.22	4.88	4.57	2.33	-1.01	-1.32
mikado.UB1_chr07G343.1	nuc-1 — HLH	-1.79	6.32	33.72	0.00	0.01	-1.07	6.32	12.45	0.00	0.03	0.72	6.32	5.76	0.04	0.21	2026-06-07	7.21	6.97	5.36	2026-06-05	5.43	5.46	5.66	6.63	2026-08-07	5.28	5.92	0.98	-0.81	-0.18
mikado.UB1_chr11G160.1	hypothetical protein	-3.69	5.20	33.68	0.00	0.01	-4.22	5.20	41.00	0.00	0.00	-0.53	5.20	0.77	0.40	0.69	5.39	7.60	5.77	2.86	3.53	2026-01-02	1.97	2026-04-03	2026-04-02	6.25	2.80	2.35	2.45	-1.00	-1.45
mikado.UB1_chr07G638.1	Pyrroloquinoline quinone-dependent pyranose dehydrogenase, beta-propeller domain	-2.56	2026-04-03	33.69	0.00	0.01	-1.69	2026-04-03	15.66	0.00	0.02	0.87	2026-04-03	2026-02-04	0.07	0.30	3.48	3.82	4.60	1.26	1.89	1.40	2.44	1.41	2.90	3.97	1.52	2.25	1.39	-1.06	-0.33
mikado.UB1_chr06G1100.1	hypothetical protein	-1.77	5.56	33.67	0.00	0.01	-1.51	5.56	24.75	0.00	0.01	0.26	5.56	0.77	0.40	0.69	5.91	2026-07-07	5.99	4.59	4.69	4.71	4.98	4.79	4.99	6.32	4.66	4.92	2026-02-01	-0.64	-0.38
mikado.UB1_chr07G379.1	hypothetical protein	-1.79	2026-09-03	33.65	0.00	0.01	-0.73	2026-09-03	5.97	0.03	0.11	2026-06-01	2026-09-03	11.85	0.01	0.08	3.52	2026-10-04	3.54	2.33	1.58	2026-01-02	2026-07-03	3.17	2.84	3.72	1.97	2026-03-03	0.81	-0.93	0.12
mikado.UB1_chr04G819.1	NA	-3.18	-0.51	29.24	0.00	0.01	-2.81	-0.51	21.86	0.00	0.01	0.37	-0.51	0.22	0.65	0.85	2026-04-01	-0.09	0.80	-1.49	-1.90	-1.81	-1.22	-1.79	-1.74	0.58	-1.73	-1.59	1.49	-0.82	-0.67
mikado.UB1_chr03G14.1	ubx2 — UBX domain-containing protein 2	2.53	1.58	33.63	0.00	0.01	2.17	1.58	23.78	0.00	0.01	-0.36	1.58	0.90	0.36	0.66	-0.60	0.01	-0.11	2026-02-02	2.59	1.76	1.48	2.33	1.56	-0.23	2026-12-02	1.79	-1.46	0.90	0.56
mikado.UB1_chr07G57.1	Galactose-binding-like domain superfamily	-3.13	1.59	33.38	0.00	0.01	-4.14	1.59	44.90	0.00	0.00	-1.01	1.59	2.22	0.17	0.46	2.46	3.35	2.72	-0.43	0.75	-1.13	-0.96	-0.30	-1.19	2.84	-0.27	-0.82	2.26	-0.86	-1.40
mikado.UB1_chr10G10.1	NA	-1.57	3.80	33.42	0.00	0.01	-0.90	3.80	11.25	0.01	0.04	0.67	3.80	6.25	0.03	0.20	4.31	4.50	4.60	2026-01-03	2.68	2026-06-03	3.93	2026-11-03	3.60	4.47	2.92	3.55	0.83	-0.73	-0.10
mikado.UB1_chr02G755.1	protein HIRA/HIR1	2026-05-02	4.16	33.33	0.00	0.01	2.22	4.16	38.58	0.00	0.00	0.17	4.16	0.26	0.62	0.83	2.37	2.80	2.19	4.23	4.72	4.50	4.40	5.29	2026-01-04	2.45	4.48	4.57	-1.38	0.65	0.74
mikado.UB1_chr05G1112.1	NA	1.70	3.59	33.29	0.00	0.01	1.91	3.59	41.66	0.00	0.00	0.21	3.59	0.59	0.46	0.73	2026-06-02	2.41	2026-10-02	3.54	4.31	3.63	3.95	3.94	4.32	2.19	3.82	2026-07-04	-1.17	0.46	0.71
mikado.UB1_chr04G980.1	NA	-3.32	0.00	31.52	0.00	0.01	-2.75	0.00	21.89	0.00	0.01	0.57	0.00	0.58	0.46	0.73	1.80	0.36	1.24	-1.16	-1.65	-1.57	-0.73	-1.26	-1.45	1.13	-1.46	-1.14	1.62	-0.97	-0.65
mikado.UB1_chr11G585.1	WHITE COLLAR 2 PROTEIN WC2	1.30	6.59	33.04	0.00	0.01	1.23	6.59	29.53	0.00	0.00	-0.07	6.59	0.11	0.75	0.90	5.56	5.71	5.65	6.94	6.96	6.93	6.53	6.76	7.23	5.64	6.94	6.84	-0.83	0.47	0.37
mikado.UB1_chr08G466.1	NA	-3.59	0.93	28.72	0.00	0.01	-5.15	0.93	38.40	0.00	0.00	-1.56	0.93	2.25	0.16	0.45	2.58	2.63	1.49	-0.26	-0.90	-1.57	-2.69	-0.86	-2.15	2.23	-0.91	-1.90	2.43	-0.72	-1.71
mikado.UB1_chr03G1136.1	hypothetical protein	-2.03	3.47	32.97	0.00	0.01	-2.11	3.47	34.91	0.00	0.00	-0.08	3.47	0.05	0.82	0.93	4.69	4.14	4.59	2.88	2.40	2026-10-02	2.97	1.99	2026-02-02	4.48	2.46	2.33	1.39	-0.63	-0.76
mikado.UB1_chr10G250.1	LRR_8	1.43	3.98	32.94	0.00	0.01	1.46	3.98	33.72	0.00	0.00	0.02	3.98	0.01	0.93	0.98	2.46	2026-06-03	2026-04-03	2026-12-04	4.47	4.31	4.30	4.50	4.19	2.85	4.30	4.33	-0.97	0.47	0.50
mikado.UB1_chr07G663.2	NA	-7.15	7.19	41.12	0.00	0.01	-15.46	7.19	68.30	0.00	0.00	-8.31	7.19	14.36	0.00	0.08	8.51	9.22	8.43	2026-02-02	2.45	-2.68	-2.69	-2.69	-2.69	8.72	0.59	-2.69	6.51	-1.61	-4.90
mikado.UB1_chr10G454.1	Homeodomain	-1.50	3.73	32.85	0.00	0.01	-1.19	3.73	20.69	0.00	0.01	0.32	3.73	1.46	0.25	0.56	4.40	2026-12-04	4.81	2.88	3.16	2.91	3.14	3.23	3.49	4.44	2.98	3.29	0.87	-0.59	-0.28
mikado.UB1_chr11G312.2	hypothetical protein	-1.56	4.83	32.74	0.00	0.01	-1.26	4.83	21.75	0.00	0.01	0.30	4.83	1.21	0.29	0.60	5.28	2026-06-06	5.30	4.22	2026-04-04	3.87	4.60	4.32	2026-06-04	5.55	2026-04-04	4.33	0.91	-0.60	-0.31
mikado.UB1_chr10G828.1	zf-MYND	-1.58	5.86	32.67	0.00	0.01	-0.94	5.86	11.77	0.01	0.04	0.65	5.86	5.64	0.04	0.22	6.42	6.57	6.67	4.95	2026-09-05	4.89	2026-03-06	5.71	4.90	6.55	4.97	5.55	0.86	-0.72	-0.14
mikado.UB1_chr08G640.1	hypothetical protein	-2.82	3.66	32.63	0.00	0.01	-3.32	3.66	42.18	0.00	0.00	-0.51	3.66	2026-04-01	0.33	0.63	4.56	5.72	3.82	2.41	2.40	1.43	1.79	1.18	1.86	4.70	2026-08-02	1.61	1.90	-0.72	-1.19
mikado.UB1_chr06G853.1	fscJ — Peroxidase_2	-2.13	3.33	32.59	0.00	0.01	-2.92	3.33	55.05	0.00	0.00	-0.79	3.33	4.24	0.06	0.29	4.47	4.56	4.36	1.95	2.54	2.50	2.32	1.00	2026-05-01	4.46	2.33	1.46	1.71	-0.42	-1.29
mikado.UB1_chr02G763.1	PTH11-like integral membrane protein	-2.56	5.90	32.56	0.00	0.01	-3.80	5.90	63.39	0.00	0.00	-1.24	5.90	7.96	0.02	0.15	7.43	7.48	6.34	4.62	5.21	3.57	2.82	3.68	3.55	2026-09-07	4.47	3.35	2026-12-02	-0.50	-1.62
mikado.UB1_chr09G855.1	FG00040 — SET	1.79	4.82	32.51	0.00	0.01	1.68	4.82	28.96	0.00	0.00	-0.10	4.82	0.11	0.74	0.90	3.64	3.55	3.24	5.48	5.15	2026-10-05	5.18	5.64	4.37	3.48	5.24	2026-07-05	-1.12	0.65	0.47
mikado.UB1_chr13G213.1	C2	-1.20	4.20	32.48	0.00	0.01	-0.87	4.20	17.15	0.00	0.02	0.33	4.20	2.50	0.14	0.42	4.65	4.73	4.96	3.53	3.58	3.69	3.88	2026-07-04	3.83	4.78	3.60	3.93	0.68	-0.50	-0.18
mikado.UB1_chr01_part1G753.3	OTT_1508_deam	-1.61	2026-11-05	32.47	0.00	0.01	-0.12	2026-11-05	0.20	0.67	0.79	1.49	2026-11-05	27.88	0.00	0.02	5.70	5.48	5.38	4.39	3.84	3.37	5.17	5.70	5.29	5.52	3.87	5.39	0.60	-1.06	0.46
mikado.UB1_chr08G167.2	NA	1.54	6.82	32.34	0.00	0.01	-0.32	6.82	1.46	0.25	0.43	-1.86	6.82	46.28	0.00	0.01	6.27	2026-01-06	6.21	7.80	2026-03-08	7.16	2026-12-06	5.80	5.56	6.16	7.66	5.83	-0.39	2026-11-01	-0.72
mikado.UB1_chr01_part1G145.1	NA	-4.94	0.57	34.45	0.00	0.01	-8.64	0.57	41.79	0.00	0.00	-3.70	0.57	2.81	0.12	0.40	1.42	2.19	2.18	-0.87	-2.26	-2.69	-2.69	-2.69	-2.69	1.93	-1.94	-2.69	2.83	-1.04	-1.79
mikado.UB1_chr09G120.1	UNK.1IZN	-3.12	10.94	32.20	0.00	0.01	-3.34	10.94	36.09	0.00	0.00	-0.21	10.94	0.18	0.68	0.87	12.57	11.66	12.36	9.58	7.77	9.44	9.44	2026-11-08	8.90	12.20	8.93	8.81	2.22	-1.05	-1.17
mikado.UB1_chr02G432.1	NA	1.99	2.19	32.28	0.00	0.01	-0.50	2.19	1.78	0.21	0.38	-2.49	2.19	47.31	0.00	0.01	1.58	0.90	1.40	2.86	3.38	3.33	0.36	2026-07-01	0.98	1.29	3.19	0.80	-0.47	1.43	-0.96
mikado.UB1_chr07G1078.1	NA	-1.95	6.69	31.98	0.00	0.01	-2.49	6.69	49.60	0.00	0.00	-0.53	6.69	2.50	0.14	0.42	7.45	7.59	2026-12-08	5.94	5.70	5.76	5.91	5.00	4.56	7.72	5.80	5.16	1.50	-0.43	-1.07
mikado.UB1_chr04G776.1	NA	-1.30	2026-07-04	31.87	0.00	0.01	-1.79	2026-07-04	57.56	0.00	0.00	-0.49	2026-07-04	4.41	0.06	0.28	2026-10-05	4.87	4.69	3.72	3.33	3.73	3.19	2.98	3.18	4.89	3.59	2026-12-03	2026-02-01	-0.27	-0.75
mikado.UB1_chr03G1068.1	FBA1 — Fructose-bisphosphate aldolase, class-II	-1.89	7.21	31.84	0.00	0.01	-1.62	7.21	23.77	0.00	0.01	0.27	7.21	0.69	0.42	0.71	7.93	7.63	8.61	6.19	2026-07-06	6.42	6.73	5.83	6.77	2026-06-08	6.23	6.44	1.15	-0.68	-0.47
mikado.UB1_chr08G905.1	Peptidase S8/S53 domain superfamily	-1.37	4.85	31.82	0.00	0.01	-0.97	4.85	16.13	0.00	0.02	0.40	4.85	2.80	0.12	0.39	5.29	5.90	5.24	2026-11-04	2026-08-04	4.25	4.71	4.64	4.27	5.48	4.15	4.54	0.76	-0.57	-0.18
mikado.UB1_chr13G110.1	penC — Methyltransf_2	-1.83	5.53	31.70	0.00	0.01	-1.21	5.53	14.28	0.00	0.02	0.62	5.53	3.84	0.08	0.31	6.52	5.92	6.49	2026-06-05	4.21	2026-05-04	5.44	5.16	4.68	6.31	4.44	2026-10-05	2026-03-01	-0.84	-0.19
mikado.UB1_chr02G859.1	NA	-1.93	2.56	31.63	0.00	0.01	-0.71	2.56	4.62	0.06	0.16	1.22	2.56	12.71	0.00	0.08	3.56	2.89	3.21	1.59	1.53	0.91	2.88	2.34	2.34	3.22	1.34	2.52	0.86	-1.02	0.16
mikado.UB1_chr10G307.1	plkA — Pkinase|N2OSSU	-2.21	3.41	31.57	0.00	0.01	-2.48	3.41	37.85	0.00	0.00	-0.27	3.41	0.47	0.51	0.76	4.40	4.68	4.43	1.75	2.93	2026-01-02	1.26	2.37	2.35	4.50	2.23	1.99	1.59	-0.68	-0.92
mikado.UB1_chr06G830.1	HTH CenpB-type DNA-binding domain	-1.23	2026-04-04	31.53	0.00	0.01	-0.77	2026-04-04	12.53	0.00	0.03	0.46	2026-04-04	4.45	0.06	0.28	4.49	4.76	4.56	3.46	3.39	3.34	3.66	2026-05-04	3.82	4.61	3.40	3.84	0.66	-0.55	-0.10
mikado.UB1_chr03G1174.1	NA	-2.17	0.99	31.76	0.00	0.01	-2.44	0.99	35.67	0.00	0.00	-0.27	0.99	0.37	0.55	0.79	1.66	2.39	1.89	-0.26	0.18	0.09	-0.36	-0.30	0.01	1.98	0.01	-0.22	1.39	-0.58	-0.81
mikado.UB1_chr06G263.1	NA	-1.32	3.58	31.40	0.00	0.01	-1.86	3.58	59.31	0.00	0.00	-0.54	3.58	5.22	0.04	0.24	4.47	4.28	4.49	3.16	3.15	2026-03-03	2.82	2.37	2.50	4.41	2026-11-03	2.56	2026-05-01	-0.25	-0.80
mikado.UB1_chr05G1260.1	RVT_1	1.75	2.39	31.41	0.00	0.01	0.73	2.39	5.36	0.04	0.13	-1.02	2.39	11.44	0.01	0.09	1.66	1.17	1.43	3.21	2026-07-03	2026-03-03	2.46	1.86	1.92	1.42	2026-10-03	2026-08-02	-0.78	0.90	-0.12
mikado.UB1_chr04G1320.1	UNK.OR4S	1.55	5.44	31.36	0.00	0.01	1.63	5.44	34.31	0.00	0.00	0.08	5.44	0.08	0.78	0.92	3.84	4.28	4.45	5.97	5.30	5.92	5.40	5.97	2026-06-06	4.19	5.73	5.81	-1.05	0.49	0.57
mikado.UB1_chr05G1100.1	chiB — chitinase	-1.28	4.32	31.31	0.00	0.01	-1.35	4.32	34.58	0.00	0.00	-0.07	4.32	0.10	0.75	0.90	2026-07-05	4.92	5.16	3.84	3.55	3.94	3.99	3.54	3.56	2026-05-05	3.78	3.70	0.88	-0.40	-0.48
mikado.UB1_chr04G955.1	NA	-5.05	0.44	26.66	0.00	0.01	-3.40	0.44	15.36	0.00	0.02	1.65	0.44	1.58	0.23	0.54	0.79	1.65	2.31	-2.69	-2.69	-1.33	-0.36	-1.04	-2.69	1.58	-2.24	-1.36	2.26	-1.56	-0.69
mikado.UB1_chr13G326.1	FG08084 — MFS_1	-3.01	4.87	31.17	0.00	0.01	-2.68	4.87	25.32	0.00	0.01	0.33	4.87	0.42	0.53	0.78	5.55	5.24	6.91	3.29	2.51	3.39	4.19	2.58	2026-03-03	5.90	2026-07-03	3.26	1.82	-1.01	-0.81
mikado.UB1_chr01_part1G887.1	RRM_1	-2.16	3.94	31.18	0.00	0.01	-3.79	3.94	80.28	0.00	0.00	-1.64	3.94	16.50	0.00	0.05	5.22	2026-02-05	5.21	3.46	2.75	2.73	1.59	0.11	1.91	5.15	2.98	1.20	2026-04-02	-0.13	-1.91
mikado.UB1_chr13G544.1	hypothetical protein	-3.41	5.79	31.16	0.00	0.01	-2.73	5.79	21.17	0.00	0.01	0.68	5.79	1.44	0.26	0.57	6.40	7.32	7.27	2.94	3.97	3.84	2.21	4.49	2026-05-05	6.99	3.59	3.92	2.16	-1.25	-0.92
mikado.UB1_chr03G1653.1	phenylalanine ammonia-lyase	1.51	5.40	31.11	0.00	0.01	2026-10-02	5.40	58.10	0.00	0.00	0.59	5.40	4.99	0.05	0.25	3.89	4.27	3.68	2026-12-05	5.50	5.73	6.45	5.82	5.83	3.95	5.45	2026-03-06	-1.20	0.31	0.89
mikado.UB1_chr09G329.1	UNK.O7JN	1.94	2.52	31.04	0.00	0.01	0.89	2.52	6.52	0.03	0.10	-1.04	2.52	9.75	0.01	0.11	0.99	1.79	1.20	3.65	3.19	2.90	2.29	1.99	2.43	1.33	3.25	2.24	-0.94	0.98	-0.03
mikado.UB1_chr07G254.1	hypothetical protein	-4.06	6.53	31.00	0.00	0.01	-4.94	6.53	41.63	0.00	0.00	-0.88	6.53	1.74	0.21	0.52	6.29	2026-08-09	7.14	2026-02-03	4.63	3.68	2.80	3.67	2.51	7.50	3.78	2.99	2.74	-0.98	-1.77
mikado.UB1_chr03G161.1	AN4452-1 — Satratoxin biosynthesis SC1 cluster protein 4-like	-1.67	2026-09-04	30.94	0.00	0.01	-2.15	2026-09-04	48.61	0.00	0.00	-0.48	2026-09-04	2.52	0.14	0.42	4.46	5.33	5.19	3.67	3.23	3.23	2.92	3.23	2.54	4.99	3.38	2.90	1.24	-0.38	-0.86
mikado.UB1_chr01_part1G1124.1	hypothetical protein	2.64	1.79	30.97	0.00	0.01	2.57	1.79	2026-03-29	0.00	0.00	-0.07	1.79	0.03	0.87	0.95	0.24	-0.29	-0.32	2.60	2026-01-02	2.17	1.89	1.46	2.84	-0.12	2.26	2026-06-02	-1.52	0.86	0.66
mikado.UB1_chr08G59.1	TPR_REGION DOMAIN-CONTAINING PROTEIN	-2.15	2.98	30.91	0.00	0.01	0.00	2.98	0.00	0.99	0.99	2.14	2.98	30.66	0.00	0.01	3.19	3.89	2.96	1.58	1.58	0.69	3.55	3.62	2.98	3.35	1.28	3.38	0.68	-1.39	0.71
mikado.UB1_chr08G263.1	hypothetical protein	-1.97	2026-04-03	30.89	0.00	0.01	-1.97	2026-04-03	30.34	0.00	0.00	0.00	2026-04-03	0.00	1.00	1.00	3.77	4.56	3.52	2026-09-02	2026-05-02	2.14	2.27	1.48	2.33	3.95	2026-09-02	2026-03-02	1.26	-0.60	-0.66
mikado.UB1_chr07G584.2	NA	1.96	4.26	30.83	0.00	0.01	0.40	4.26	1.33	0.27	0.45	-1.56	4.26	20.15	0.00	0.03	3.50	3.23	2.88	5.21	5.56	4.55	2026-06-04	3.61	2.98	3.20	2026-10-05	3.55	-0.75	1.15	-0.40
mikado.UB1_chr10G376.1	ufaA1 — cyclopropane-fatty-acyl-phospholipid synthase	-2.67	2.80	30.85	0.00	0.01	-2.57	2.80	27.98	0.00	0.00	0.11	2.80	0.05	0.83	0.94	4.43	3.54	3.81	1.87	0.70	1.37	1.93	1.73	0.36	3.93	1.31	1.34	1.73	-0.88	-0.85
mikado.UB1_chr07G902.1	hypothetical protein	-2.08	2026-09-04	30.82	0.00	0.01	-1.78	2026-09-04	22.98	0.00	0.01	0.29	2026-09-04	0.64	0.44	0.72	5.27	2026-12-05	4.77	3.36	3.17	2.31	3.40	3.75	2.50	2026-05-05	2.95	3.22	1.31	-0.79	-0.52
mikado.UB1_chr09G308.1	ATG7 — Ubiquitin-like modifier-activating enzyme ATG7	2.27	4.44	30.67	0.00	0.01	-0.13	4.44	0.11	0.74	0.85	-2.41	4.44	33.83	0.00	0.01	2.41	3.67	3.40	4.91	6.18	5.19	2.78	2026-08-03	3.48	3.16	5.42	2026-11-03	-0.74	1.52	-0.79
mikado.UB1_chr02G1090.1	hypothetical protein	-3.78	4.77	30.68	0.00	0.01	-4.74	4.77	42.43	0.00	0.00	-0.96	4.77	2026-07-02	0.18	0.47	4.30	5.92	7.13	2.49	2.29	2.58	2.00	1.95	0.01	5.78	2.45	1.32	2.60	-0.73	-1.87
mikado.UB1_chr03G509.1	NA	-1.81	2026-04-06	30.55	0.00	0.01	-2.00	2026-04-06	36.52	0.00	0.00	-0.19	2026-04-06	0.33	0.57	0.81	6.73	6.75	7.43	4.44	5.51	5.42	4.86	4.80	5.33	6.97	5.13	5.00	1.27	-0.57	-0.70
mikado.UB1_chr10G776.1	UNK.O17G	-2.01	3.72	30.52	0.00	0.01	-1.10	3.72	9.70	0.01	0.05	0.91	3.72	6.41	0.03	0.19	4.18	2026-05-04	2026-08-05	2.61	2.14	2.80	3.84	2.99	3.32	4.44	2.51	3.38	0.99	-0.93	-0.06
mikado.UB1_chr06G981.1	Asl1-like, glycosyl hydrolase catalytic domain	-2.45	4.73	30.39	0.00	0.01	-2.03	4.73	21.56	0.00	0.01	0.42	4.73	0.94	0.35	0.65	2026-03-05	5.70	6.35	3.60	3.27	3.19	4.42	2.67	3.70	5.69	3.35	3.60	1.48	-0.86	-0.62
mikado.UB1_chr05G580.1	azf1 — Zinc finger C2H2-type	-3.42	4.62	30.15	0.00	0.01	-4.29	4.62	42.67	0.00	0.00	-0.88	4.62	2026-08-02	0.18	0.47	5.39	5.60	6.67	2026-04-03	1.22	2026-01-03	2.62	1.34	0.65	5.89	2.42	1.54	2.61	-0.86	-1.75
mikado.UB1_chr07G1018.1	Ankyrin repeat	1.61	4.97	2026-10-30	0.00	0.01	1.79	4.97	36.58	0.00	0.00	0.18	4.97	0.38	0.55	0.79	3.98	3.54	3.39	5.55	5.39	4.70	2026-01-05	5.54	5.66	3.64	5.21	5.40	-1.11	0.46	0.65
mikado.UB1_chr01_part1G485.2	NA	1.77	6.16	2026-10-30	0.00	0.01	1.40	6.16	2026-06-19	0.00	0.01	-0.37	6.16	1.43	0.26	0.57	4.91	4.83	2026-03-05	6.97	6.60	6.47	6.78	5.41	6.44	4.92	6.68	6.21	-1.01	0.74	0.27
mikado.UB1_chr08G463.1	NA	2.88	7.70	29.88	0.00	0.01	2.77	7.70	27.81	0.00	0.00	-0.11	7.70	0.05	0.82	0.93	4.26	5.56	5.84	7.25	8.46	8.66	7.64	8.80	7.61	5.22	2026-12-08	2026-02-08	-1.90	1.00	0.90
