## Supplementary material for "A chromosome-scale super-pangenome of the lichen genus *Peltigera* reveals genome architecture and expanded interaction repertoires shared across pathogenic and mutualistic fungi": All Supplementary Tables are included in a single file (part 28 of 31)

### Sheet: S25 Expressed_Genes (continued)
GeneID	Annotation	logFC_MvsCP	logCPM_MvsCP	F_MvsCP	PValue_MvsCP	FDR_MvsCP	logFC_RvsCP	logCPM_RvsCP	F_RvsCP	PValue_RvsCP	FDR_RvsCP	logFC_RvsM	logCPM_RvsM	F_RvsM	PValue_RvsM	FDR_RvsM	logCPM_CP_rep1	logCPM_CP_rep2	logCPM_CP_rep3	logCPM_M_rep1	logCPM_M_rep2	logCPM_M_rep3	logCPM_R_rep1	logCPM_R_rep2	logCPM_R_rep3	avglogCPM_CP	avglogCPM_M	avglogCPM_R	logFC_meanCentered_CP	logFC_meanCentered_M	logFC_meanCentered_R
mikado.UB1_chr10G695.1	NA	-1.80	7.21	29.84	0.00	0.01	-3.54	7.21	99.82	0.00	0.00	-1.74	7.21	27.63	0.00	0.02	8.31	8.00	8.64	2026-05-07	6.22	6.17	5.20	4.38	4.71	8.31	6.48	4.76	1.80	-0.04	-1.76
mikado.UB1_chr01_part2G175.1	NA	1.19	3.76	29.83	0.00	0.01	0.75	3.76	11.81	0.01	0.04	-0.44	3.76	4.26	0.06	0.29	2026-06-03	3.00	2026-05-03	4.19	4.25	4.20	3.61	3.92	3.79	2026-04-03	4.21	3.77	-0.64	0.54	0.10
mikado.UB1_chr05G326.1	NA	-1.50	6.22	29.81	0.00	0.01	0.26	6.22	0.93	0.36	0.54	1.76	6.22	40.43	0.00	0.01	6.91	6.42	5.87	5.22	4.89	4.73	6.67	6.77	6.72	6.40	4.95	6.72	0.38	-1.07	0.70
mikado.UB1_chr09G450.1	hypothetical protein	-1.86	2.29	29.80	0.00	0.01	-1.60	2.29	2026-03-22	0.00	0.01	0.26	2.29	0.54	0.48	0.74	2.73	3.68	2.88	1.26	1.35	1.50	1.55	1.55	1.74	2026-10-03	1.37	1.61	2026-07-01	-0.66	-0.41
mikado.UB1_chr03G288.1	NA	-3.49	2.57	29.89	0.00	0.01	-4.05	2.57	35.73	0.00	0.00	-0.56	2.57	0.64	0.44	0.72	3.52	3.40	4.58	0.60	0.84	0.25	0.96	-2.69	-0.10	3.83	0.56	-0.61	2.57	-0.70	-1.87
mikado.UB1_chr01_part1G360.1	NA	4.96	0.74	25.17	0.00	0.01	5.36	0.74	29.71	0.00	0.00	0.40	0.74	0.46	0.51	0.76	-2.07	-2.44	-2.19	-0.37	1.55	1.26	-0.31	2.31	1.40	-2.23	0.82	1.13	-2.14	0.91	1.23
mikado.UB1_chr04G672.1	deoC — Aldolase-type TIM barrel	-1.95	2026-10-02	29.70	0.00	0.01	-2.14	2026-10-02	33.84	0.00	0.00	-0.19	2026-10-02	0.25	0.63	0.84	2.77	3.25	3.19	1.48	1.26	0.89	1.46	0.43	1.00	2026-07-03	1.21	0.96	1.32	-0.54	-0.79
mikado.UB1_chr01_part1G446.1	Tetratricopeptide repeat	2.33	3.58	29.63	0.00	0.01	-0.28	3.58	0.44	0.52	0.68	-2.62	3.58	36.42	0.00	0.01	2.68	1.96	2.52	5.18	4.30	4.49	1.33	1.72	2.83	2.39	4.65	1.96	-0.61	1.65	-1.04
mikado.UB1_chr04G428.1	NA	-2.29	2.19	29.67	0.00	0.01	-2.53	2.19	33.82	0.00	0.00	-0.24	2.19	0.29	0.60	0.82	2.97	3.95	2.55	2026-07-01	0.84	1.30	1.15	0.56	0.77	3.15	2026-07-01	0.83	1.47	-0.61	-0.86
mikado.UB1_chr03G18.1	dpp5 — Peptidase_S9	-2.35	1.71	29.63	0.00	0.01	-0.54	1.71	1.83	0.20	0.37	1.81	1.71	2026-12-17	0.00	0.04	1.87	2.89	2026-08-02	-0.26	0.11	0.51	1.93	2.17	1.40	2.28	0.12	1.83	0.87	-1.29	0.42
mikado.UB1_chr01_part2G48.1	Retrovirus-related Pol polyprotein from transposon TNT 1-94-like, beta-barrel domain	-5.86	2026-08-03	32.25	0.00	0.01	-10.20	2026-08-03	41.82	0.00	0.00	-4.33	2026-08-03	3.54	0.09	0.34	1.38	4.96	5.28	-2.69	-0.12	-1.04	-2.42	-2.69	-2.69	3.87	-1.29	-2.60	3.88	-1.28	-2.60
mikado.UB1_chr01_part1G1028.1	OTT_1508_deam	2.56	2.43	29.49	0.00	0.01	2.59	2.43	29.95	0.00	0.00	0.03	2.43	0.01	0.94	0.98	0.60	0.11	0.64	2026-04-03	2.14	3.22	3.53	2.60	2.26	0.45	2.80	2.80	-1.57	0.79	0.78
mikado.UB1_chr06G1163.1	NA	1.17	2026-04-05	29.40	0.00	0.01	0.84	2026-04-05	15.23	0.00	0.02	-0.33	2026-04-05	2.43	0.15	0.43	4.51	4.38	3.94	5.44	5.60	5.30	5.16	2026-05-05	5.17	4.28	5.45	2026-12-05	-0.67	0.50	0.17
mikado.UB1_chr07G471.1	UGA4 — amino acid or GABA permease	-2.22	4.54	29.37	0.00	0.01	-2.60	4.54	38.54	0.00	0.00	-0.38	4.54	0.88	0.37	0.66	5.82	5.36	5.76	2026-07-04	2.72	3.28	3.53	3.25	2.18	5.65	3.36	2.99	1.65	-0.64	-1.01
mikado.UB1_chr03G733.1	NA	-3.11	7.81	29.35	0.00	0.01	-4.31	7.81	50.24	0.00	0.00	-1.20	7.81	4.91	0.05	0.25	7.57	8.47	10.21	6.27	5.73	6.14	4.81	2026-09-05	4.70	8.75	2026-05-06	4.86	2.20	-0.51	-1.69
mikado.UB1_chr03G1540.1	NA	-1.45	3.69	29.35	0.00	0.01	-0.53	3.69	2026-11-04	0.07	0.18	0.92	3.69	11.86	0.01	0.08	4.21	4.60	3.76	2.68	2.89	2.82	3.62	3.81	3.67	4.19	2.80	3.70	0.63	-0.77	0.14
mikado.UB1_chr07G616.1	hypothetical protein	-3.83	-0.19	24.29	0.00	0.01	-3.90	-0.19	21.29	0.00	0.01	-0.07	-0.19	0.00	0.95	0.98	2026-11-01	1.49	0.47	-2.69	-1.05	-2.69	-1.58	-1.80	-2.15	2026-02-01	-2.15	-1.84	2026-01-02	-1.16	-0.86
mikado.UB1_chr07G69.1	UNK.ORY5	-1.35	3.51	29.30	0.00	0.01	-0.30	3.51	1.48	0.25	0.42	2026-05-01	3.51	17.90	0.00	0.04	4.13	3.99	3.73	2.68	2.62	2.58	3.37	3.85	3.72	3.95	2.63	3.65	0.54	-0.78	0.24
mikado.UB1_chr07G893.1	Fungal_trans_2	-2.03	4.26	29.37	0.00	0.01	-5.13	4.26	129.65	0.00	0.00	-3.10	4.26	52.66	0.00	0.00	5.00	5.58	5.76	3.67	2.73	3.80	2026-09-01	0.28	-0.10	5.45	3.40	0.42	2.36	0.31	-2.67
mikado.UB1_chr03G841.1	NA	-1.57	5.18	29.26	0.00	0.01	-1.12	5.18	15.17	0.00	0.02	0.45	5.18	2.49	0.14	0.43	5.63	2026-10-06	5.97	2026-07-04	4.80	2026-05-04	4.31	4.89	2026-09-05	5.90	4.31	4.76	0.91	-0.68	-0.23
mikado.UB1_chr06G1413.1	GT_LH	2026-12-02	5.58	29.23	0.00	0.01	1.20	5.58	9.73	0.01	0.05	-0.93	5.58	5.99	0.03	0.21	4.21	3.58	4.71	2026-09-06	5.64	6.99	5.44	2026-07-05	5.71	4.17	6.24	5.41	-1.11	0.97	0.13
mikado.UB1_chr04G633.1	hypothetical protein	-1.12	2026-08-06	28.88	0.00	0.01	-1.10	2026-08-06	27.82	0.00	0.00	0.02	2026-08-06	0.01	0.93	0.97	6.48	6.92	6.70	5.61	5.75	5.41	5.68	5.70	5.46	6.70	5.59	5.61	0.73	-0.38	-0.36
mikado.UB1_chr05G289.1	NA	-1.36	3.40	28.88	0.00	0.01	-0.40	3.40	2.67	0.13	0.28	0.95	3.40	14.27	0.00	0.06	3.91	3.83	3.91	2.21	2.66	2.70	3.62	3.52	3.28	3.88	2.53	3.48	0.59	-0.77	0.18
mikado.UB1_chr12G11.1	TAB2 — Tab2-like_C	-3.68	1.82	35.57	0.00	0.01	-9.96	1.82	72.76	0.00	0.00	-6.29	1.82	16.21	0.00	0.06	3.95	3.00	2.67	0.78	-0.76	-0.79	-2.69	-2.69	-2.69	3.21	-0.26	-2.69	2026-12-03	-0.34	-2.78
mikado.UB1_chr01_part1G277.1	Ankyrin repeat	2.56	2026-08-04	28.82	0.00	0.01	1.61	2026-08-04	11.81	0.01	0.04	-0.95	2026-08-04	4.51	0.06	0.27	2.17	2.84	1.94	4.91	5.52	3.82	3.13	4.30	4.20	2.32	4.75	3.87	-1.33	2026-10-01	0.23
mikado.UB1_chr01_part1G378.1	HNH_2	-1.83	4.14	28.74	0.00	0.01	-2.14	4.14	38.04	0.00	0.00	-0.31	4.14	0.85	0.38	0.67	5.40	5.20	4.71	3.69	3.25	2.90	3.50	2.92	2.39	2026-10-05	3.28	2.94	1.33	-0.49	-0.84
mikado.UB1_chr07G1061.1	UNK.ALD9	3.18	3.45	28.75	0.00	0.01	2.28	3.45	15.25	0.00	0.02	-0.90	3.45	2.84	0.12	0.39	2026-11-01	1.58	0.77	4.19	4.96	3.25	1.93	3.95	3.67	1.15	4.13	3.19	-1.67	1.31	0.36
mikado.UB1_chr02G753.1	NA	1.71	2026-01-05	28.64	0.00	0.01	-0.42	2026-01-05	1.75	0.21	0.38	-2.13	2026-01-05	42.94	0.00	0.01	4.47	3.85	4.42	5.64	6.47	5.63	3.39	4.23	3.82	4.24	5.91	3.81	-0.41	1.26	-0.84
mikado.UB1_chr10G733.1	LOC1 — 60S ribosomal subunit assembly/export protein LOC1	-1.16	6.29	28.57	0.00	0.01	0.04	6.29	0.04	0.85	0.91	1.20	6.29	30.60	0.00	0.01	6.54	6.63	6.54	5.57	5.28	5.37	6.66	6.86	6.26	6.57	5.41	6.59	0.38	-0.78	0.40
mikado.UB1_chr08G827.1	hypothetical protein	-2.32	3.99	28.55	0.00	0.01	-2.48	3.99	31.73	0.00	0.00	-0.16	3.99	0.14	0.72	0.88	4.84	2026-07-05	5.36	3.49	2.42	2.21	2026-07-03	2.90	1.67	2026-09-05	2.71	2.54	1.64	-0.74	-0.90
mikado.UB1_chr05G706.1	NA	-2.19	3.54	28.52	0.00	0.01	-0.54	3.54	1.95	0.19	0.35	1.65	3.54	16.47	0.00	0.05	4.42	4.28	3.85	1.97	2.32	1.79	4.16	2.46	3.84	4.18	2026-03-02	3.49	0.95	-1.21	0.25
mikado.UB1_chr05G745.1	NA	-1.74	4.90	28.45	0.00	0.01	-1.90	4.90	33.24	0.00	0.00	-0.16	4.90	0.24	0.63	0.84	5.92	5.82	5.78	4.43	4.28	3.41	4.45	3.80	3.40	5.84	2026-04-04	3.88	1.25	-0.55	-0.71
mikado.UB1_chr02G46.1	CHAT	4.55	1.80	25.26	0.00	0.01	5.44	1.80	37.21	0.00	0.00	0.89	1.80	2.21	0.16	0.45	-0.42	-2.10	-2.69	2.32	1.26	1.82	2.19	3.31	2.42	-1.74	1.80	2.64	-2.64	0.90	1.74
mikado.UB1_chr02G75.1	NA	1.77	4.57	28.37	0.00	0.01	0.44	4.57	1.85	0.20	0.37	-1.33	4.57	16.38	0.00	0.05	3.43	2026-05-04	3.29	2026-01-05	5.43	5.65	3.41	2026-08-04	4.51	3.59	5.37	4.00	-0.73	2026-05-01	-0.32
mikado.UB1_chr10G355.1	Transcription elongation factor 1	-1.42	3.73	28.23	0.00	0.01	-1.35	3.73	25.62	0.00	0.01	0.06	3.73	0.05	0.82	0.93	4.44	4.17	4.79	3.31	2.74	3.16	3.31	2026-11-03	2026-01-03	4.47	2026-07-03	3.14	0.91	-0.49	-0.42
mikado.UB1_chr01_part1G1116.1	hypothetical protein	-3.38	-0.68	22.28	0.00	0.01	-3.68	-0.68	20.97	0.00	0.01	-0.30	-0.68	0.07	0.79	0.92	-0.12	0.84	0.35	-2.69	-1.92	-1.57	-2.03	-2.69	-1.79	0.36	-2.06	-2.17	1.65	-0.77	-0.88
mikado.UB1_chr09G330.1	UNK.3SDJ	1.59	3.31	28.15	0.00	0.01	2026-06-01	3.31	12.59	0.00	0.03	-0.53	3.31	3.34	0.10	0.35	2.37	2.44	2026-10-02	2026-04-04	3.99	3.52	3.43	2.84	3.63	2.30	3.85	3.30	-0.85	0.70	0.15
mikado.UB1_chr06G243.1	CHROMOSOME 1, WHOLE GENOME SHOTGUN SEQUENCE	-2.09	9.13	2026-09-28	0.00	0.01	-2.40	9.13	36.10	0.00	0.00	-0.31	9.13	0.65	0.44	0.71	10.14	9.83	10.56	8.60	2026-08-07	8.27	7.74	2026-02-08	7.64	10.18	7.99	7.80	1.52	-0.67	-0.85
mikado.UB1_chr05G450.1	AN7710 — Ortholog(s) have intracellular localization	-1.78	9.14	2026-01-28	0.00	0.01	-1.86	9.14	30.37	0.00	0.00	-0.08	9.14	0.06	0.82	0.93	10.23	9.35	10.42	8.17	7.96	8.66	2026-10-08	8.30	8.23	10.00	8.26	8.21	1.18	-0.56	-0.61
mikado.UB1_chr01_part1G253.1	hypothetical protein	-5.32	-0.08	20.88	0.00	0.01	-4.46	-0.08	15.79	0.00	0.01	0.86	-0.08	0.20	0.66	0.85	-0.28	2026-10-02	0.60	-1.52	-2.69	-2.69	-1.25	-2.69	-2.69	0.81	-2.30	-2.21	2026-04-02	-1.06	-0.98
mikado.UB1_chr07G12.1	hypothetical protein	-1.90	3.55	27.90	0.00	0.01	-2.14	3.55	34.25	0.00	0.00	-0.24	3.55	0.45	0.52	0.77	4.89	4.65	4.00	2026-03-03	2.51	2.44	2.89	1.73	2.45	4.51	2.66	2.36	1.34	-0.52	-0.82
mikado.UB1_chr04G430.1	syf1 — Pre-mRNA-splicing factor syf1	1.71	6.74	27.88	0.00	0.01	1.59	6.74	24.32	0.00	0.01	-0.12	6.74	0.14	0.72	0.88	5.29	5.27	5.76	6.88	7.40	7.17	6.25	7.50	7.13	5.44	7.15	6.96	-1.08	0.63	0.44
mikado.UB1_chr01_part1G854.1	Mating-type protein MAT alpha 1, HMG-box	-1.78	8.37	27.82	0.00	0.01	-2.97	8.37	70.72	0.00	0.00	-1.19	8.37	12.80	0.00	0.08	9.21	9.17	9.86	7.68	7.23	2026-01-08	6.62	5.91	6.78	9.41	7.64	6.44	1.59	-0.19	-1.39
mikado.UB1_chr07G783.1	NA	-2.32	1.45	27.88	0.00	0.01	-1.15	1.45	7.66	0.02	0.08	1.17	1.45	6.75	0.03	0.18	2.73	2.32	1.76	0.18	0.38	-0.18	1.36	0.43	1.51	2.27	0.12	2026-10-01	2026-11-01	-1.04	-0.07
mikado.UB1_chr13G494.1	hypothetical protein	-2.79	4.75	27.73	0.00	0.01	-3.20	4.75	34.54	0.00	0.00	-0.40	4.75	0.61	0.45	0.72	2026-12-05	6.95	2026-07-05	3.70	2.93	2.93	2026-05-03	3.13	2.16	5.71	3.19	2.78	1.82	-0.71	-1.11
mikado.UB1_chr06G711.1	NA	1.70	4.32	27.70	0.00	0.01	-0.68	4.32	4.36	0.06	0.17	-2.38	4.32	51.20	0.00	0.00	3.81	3.55	3.49	5.14	5.80	4.81	2.46	2.84	3.39	3.62	5.25	2.90	-0.30	1.33	-1.02
mikado.UB1_chr06G605.1	Myb_DNA-binding	1.37	3.79	27.70	0.00	0.01	1.89	3.79	51.47	0.00	0.00	0.52	3.79	4.29	0.06	0.28	2.37	2.56	2.64	3.93	3.73	3.98	4.16	4.79	4.17	2.52	3.88	4.37	-1.07	0.29	0.78
mikado.UB1_chr03G916.2	cip1 — RRM_1	1.59	6.90	27.67	0.00	0.01	1.13	6.90	14.27	0.00	0.02	-0.46	6.90	2.42	0.15	0.43	5.66	2026-01-06	5.87	6.74	7.86	7.50	6.71	6.91	7.27	5.85	7.37	6.96	-0.88	0.64	0.24
mikado.UB1_chr07G68.1	SPAC2G11.14 — DUF3591	-2.04	4.36	27.67	0.00	0.01	-4.18	4.36	90.80	0.00	0.00	-2.14	4.36	26.64	0.00	0.02	5.76	2026-12-05	5.73	2.99	3.80	3.67	1.51	2026-09-02	0.44	5.54	3.49	1.34	2026-08-02	0.03	-2.11
mikado.UB1_chr01_part1G212.1	NA	1.40	4.74	27.65	0.00	0.01	1.76	4.74	42.78	0.00	0.00	0.36	4.74	1.92	0.19	0.49	3.56	3.46	3.55	2026-11-05	4.71	4.89	4.84	5.76	2026-06-05	3.52	4.91	5.22	-1.03	0.36	0.67
mikado.UB1_chr05G974.1	oryP — AMP-binding|LVJIJT	-2.59	3.25	27.68	0.00	0.01	-4.34	3.25	60.55	0.00	0.00	-1.75	3.25	10.36	0.01	0.10	4.00	4.25	2026-11-05	2.49	0.57	2.34	0.50	0.31	0.29	4.45	1.80	0.36	2.25	-0.41	-1.84
mikado.UB1_chr04G520.1	Rhodopsin domain, fungi	-1.60	4.92	27.44	0.00	0.01	-0.89	4.92	8.85	0.01	0.06	0.71	4.92	5.51	0.04	0.23	2026-02-06	5.46	5.20	4.50	3.89	3.46	4.79	4.64	4.70	5.56	3.95	4.71	0.82	-0.79	-0.03
mikado.UB1_chr04G15.1	NA	-2.00	2.91	27.53	0.00	0.01	-4.19	2.91	87.25	0.00	0.00	-2.19	2.91	24.58	0.00	0.02	4.22	4.20	3.84	2.25	2.24	1.88	0.19	0.81	-0.97	2026-09-04	2026-12-02	0.01	2026-01-02	0.05	-2.06
mikado.UB1_chr04G284.1	Leucine-rich repeat domain superfamily	-1.98	2.41	27.42	0.00	0.01	-1.90	2.41	24.66	0.00	0.01	0.08	2.41	0.04	0.85	0.94	2.81	3.43	3.71	0.78	1.93	1.37	1.46	1.41	1.68	3.31	1.36	1.52	1.25	-0.70	-0.55
mikado.UB1_chr02G781.1	NA	1.87	5.73	27.30	0.00	0.01	1.52	5.73	18.37	0.00	0.01	-0.35	5.73	2026-02-01	0.33	0.63	4.48	4.70	3.95	6.48	6.58	5.55	5.49	5.64	6.45	4.38	6.20	5.86	-1.10	0.72	0.38
mikado.UB1_chr06G799.1	GUF1 — Translation factor GUF1, mitochondrial	-1.32	6.47	27.25	0.00	0.01	-1.24	6.47	23.82	0.00	0.01	0.09	6.47	0.12	0.73	0.89	7.39	6.91	7.21	5.85	2026-04-06	5.68	5.63	5.77	6.35	7.17	5.86	5.91	0.86	-0.46	-0.40
mikado.UB1_chr09G453.1	hypothetical protein	-2.23	4.65	27.22	0.00	0.01	-2.44	4.65	31.61	0.00	0.00	-0.21	4.65	0.24	0.63	0.84	4.95	6.53	5.22	3.68	3.21	3.65	3.43	3.70	2.69	5.56	3.52	3.27	1.45	-0.60	-0.84
mikado.UB1_chr01_part1G255.1	WD40 repeat, conserved site	1.73	2.61	27.20	0.00	0.01	1.81	2.61	29.22	0.00	0.00	0.07	2.61	0.06	0.81	0.93	1.22	1.35	1.23	3.23	2.62	2.95	2.51	3.35	2026-09-03	1.27	2.93	2.98	-1.13	0.54	0.59
mikado.UB1_chr05G28.1	UNK.LBM7	-3.10	-0.26	25.33	0.00	0.01	-2.67	-0.26	18.27	0.00	0.01	0.43	-0.26	0.29	0.60	0.82	0.90	1.41	-0.21	-1.50	-1.38	-1.86	-1.24	-1.19	-1.44	0.70	-1.58	-1.29	1.42	-0.86	-0.57
mikado.UB1_chr03G837.1	cdcA — Tyrosine-protein phosphatase cdcA	-3.47	1.19	27.28	0.00	0.01	-2.71	1.19	17.82	0.00	0.02	0.76	1.19	2026-02-01	0.33	0.64	0.87	2.80	2.73	-1.52	-1.05	-0.09	-0.20	-1.26	0.44	2.13	-0.88	-0.34	1.83	-1.19	-0.64
mikado.UB1_chr02G329.1	NA	2.97	2.97	2026-11-27	0.00	0.01	3.24	2.97	31.85	0.00	0.00	0.27	2.97	0.31	0.59	0.81	0.97	0.12	0.43	3.20	3.66	3.00	1.90	3.80	4.19	0.50	3.29	3.30	-1.86	0.92	0.93
mikado.UB1_chr08G18.1	FPY5 — MFS_1	-2.28	3.54	2026-03-27	0.00	0.01	-2.90	3.54	40.11	0.00	0.00	-0.62	3.54	1.94	0.19	0.49	3.72	4.87	2026-11-05	2.21	2.73	2.31	2.47	1.67	2026-05-01	4.56	2.42	1.73	1.66	-0.49	-1.17
mikado.UB1_chr09G828.1	NA	-1.68	1.80	2026-03-27	0.00	0.01	-0.98	1.80	9.46	0.01	0.06	0.70	1.80	4.51	0.06	0.27	2.50	2.69	2.30	0.76	1.17	0.72	1.57	1.74	1.39	2.50	0.88	1.57	0.85	-0.77	-0.08
mikado.UB1_chr02G767.2	hypothetical protein	-3.21	2026-02-04	26.97	0.00	0.01	-3.16	2026-02-04	25.85	0.00	0.01	0.04	2026-02-04	0.01	0.94	0.98	4.98	2026-12-06	4.14	1.37	2.81	1.80	0.89	2.48	2.64	2026-08-05	2.00	2.00	2026-05-02	-1.03	-1.02
mikado.UB1_chr05G238.1	AA9H — AA9 family lytic polysaccharide monooxygenase H	-1.79	6.94	26.93	0.00	0.01	-2.50	6.94	49.83	0.00	0.00	-0.71	6.94	4.43	0.06	0.28	7.41	8.36	7.99	6.68	5.98	5.72	4.99	5.57	5.76	7.92	6.13	5.44	1.43	-0.37	-1.06
mikado.UB1_chr08G143.1	cwf19 — CWF19-like protein 2	-1.28	5.27	26.91	0.00	0.01	-1.21	5.27	24.00	0.00	0.01	0.07	5.27	0.08	0.78	0.91	5.63	6.17	2026-05-06	4.36	2026-02-05	4.64	4.56	4.99	4.73	5.95	4.67	4.76	0.82	-0.46	-0.37
mikado.UB1_chr03G946.2	NA	1.64	2.56	26.96	0.00	0.01	2.51	2.56	61.62	0.00	0.00	0.87	2.56	8.87	0.01	0.13	0.87	0.54	1.28	2.53	2.55	2.41	3.37	3.50	3.15	0.90	2.49	3.34	-1.35	0.25	2026-10-01
mikado.UB1_chr07G644.1	LysM domain	-2.69	4.41	26.65	0.00	0.01	-2.83	4.41	28.73	0.00	0.00	-0.14	4.41	0.08	0.79	0.92	4.68	6.43	2026-10-05	2026-03-03	2026-09-03	2.68	3.38	2.92	1.61	5.40	2.93	2.64	1.75	-0.73	-1.02
mikado.UB1_chr06G18.1	Protein of unknown function DUF1275	1.75	2026-09-07	26.63	0.00	0.01	-1.04	2026-09-07	9.73	0.01	0.05	-2.79	2026-09-07	62.71	0.00	0.00	6.60	6.63	5.86	8.00	8.46	7.94	4.86	2026-07-05	5.92	6.36	8.13	5.28	-0.23	1.54	-1.31
mikado.UB1_chr05G358.1	hypothetical protein	-1.38	4.83	26.59	0.00	0.01	-1.14	4.83	18.15	0.00	0.01	0.24	4.83	0.85	0.38	0.67	5.51	5.45	5.63	4.33	3.78	4.30	4.73	4.51	3.84	5.53	4.14	4.36	0.85	-0.54	-0.32
mikado.UB1_chr01_part1G49.1	Ank_2	2.35	6.41	26.57	0.00	0.01	1.81	6.41	16.24	0.00	0.02	-0.54	6.41	1.58	0.24	0.54	5.39	4.52	3.96	7.79	6.55	6.51	6.93	6.44	6.13	4.62	6.95	6.50	-1.40	0.93	0.48
mikado.UB1_chr04G1410.1	SCPA — Peptidase_S10	-1.76	6.97	26.51	0.00	0.01	-4.71	6.97	145.30	0.00	0.00	-2.95	6.97	66.28	0.00	0.00	8.58	7.60	2026-06-08	6.93	5.96	2026-03-06	3.42	3.70	3.19	2026-08-08	6.31	3.44	2.14	0.36	-2.50
mikado.UB1_chr11G9.1	Peptidase S8/S53 domain superfamily	-1.81	5.52	26.50	0.00	0.01	-3.06	5.52	67.70	0.00	0.00	-1.25	5.52	12.52	0.00	0.08	6.73	6.93	2026-05-06	2026-03-05	2026-09-05	2026-11-04	3.24	3.23	2026-06-04	6.57	4.75	3.51	1.63	-0.20	-1.43
mikado.UB1_chr10G173.1	peptidoglycan-N-acetylglucosamine deacetylase	-1.85	2026-10-03	26.50	0.00	0.01	-1.89	2026-10-03	27.14	0.00	0.01	-0.04	2026-10-03	0.01	0.91	0.97	3.54	3.93	4.48	2.54	2026-01-02	2026-10-02	2.66	1.67	2026-02-02	3.98	2.21	2026-12-02	1.21	-0.56	-0.65
mikado.UB1_chr01_part1G394.1	Ricin B, lectin domain	-3.11	6.15	26.49	0.00	0.01	-4.43	6.15	46.73	0.00	0.00	-1.32	6.15	2026-11-05	0.05	0.24	6.14	2026-05-07	8.43	4.69	4.36	4.13	3.60	3.41	1.71	7.21	4.39	2.91	2.37	-0.44	-1.93
mikado.UB1_chr09G384.1	NA	-4.96	2026-04-06	26.37	0.00	0.01	-6.18	2026-04-06	35.35	0.00	0.00	-1.22	2026-04-06	1.84	0.20	0.50	6.79	8.69	5.37	2.59	3.40	0.98	2.34	1.18	-0.10	6.95	2.32	1.14	3.48	-1.15	-2.33
mikado.UB1_chr01_part1G221.1	NA	1.96	1.26	26.37	0.00	0.01	1.17	1.26	8.75	0.01	0.06	-0.79	1.26	4.89	0.05	0.25	-0.61	0.21	0.33	1.87	1.91	1.97	1.41	1.23	0.85	-0.02	1.92	1.16	-1.04	0.90	0.14
mikado.UB1_chr13G306.1	PTH11-like integral membrane protein	-1.92	4.16	26.26	0.00	0.01	-2.47	4.16	40.64	0.00	0.00	-0.54	4.16	2026-10-02	0.18	0.47	4.39	4.91	5.90	3.32	3.20	3.38	2.66	3.17	2.39	2026-07-05	3.30	2.74	1.36	-0.40	-0.96
mikado.UB1_chr09G452.1	NA	-2.11	4.59	26.17	0.00	0.01	-0.78	4.59	3.84	0.08	0.19	1.33	4.59	10.76	0.01	0.10	4.92	5.57	5.38	3.55	3.16	2.88	4.63	5.14	3.33	5.29	3.20	4.37	1.00	-1.09	0.08
mikado.UB1_chr06G1035.1	hypothetical protein	-2.38	0.53	25.67	0.00	0.01	-3.31	0.53	37.67	0.00	0.00	-0.93	0.53	2.31	0.16	0.45	0.99	1.96	1.76	-0.64	-0.41	-0.39	-1.58	-1.80	-0.62	1.57	-0.48	-1.34	1.65	-0.40	-1.25
mikado.UB1_chr05G1205.1	NA	1.63	2.38	2026-12-26	0.00	0.01	1.46	2.38	20.79	0.00	0.01	-0.16	2.38	0.29	0.60	0.82	2026-10-01	1.34	1.24	2.96	2.82	2.63	2.60	2026-02-03	2.25	1.22	2.80	2.62	-0.99	0.59	0.41
mikado.UB1_chr09G834.1	UNK.MN2X	-1.27	6.33	2026-08-26	0.00	0.01	-1.32	6.33	28.15	0.00	0.00	-0.05	6.33	0.05	0.83	0.94	6.83	7.35	6.93	5.78	5.99	5.55	5.90	5.90	5.33	2026-03-07	5.78	5.71	0.86	-0.40	-0.46
mikado.UB1_chr11G688.1	nha1 — Putative sodium/hydrogen antiporter with a predicted role in sodium and potassium efflux	-2.66	0.51	25.47	0.00	0.01	-3.41	0.51	32.52	0.00	0.00	-0.75	0.51	1.16	0.31	0.61	1.50	2026-08-02	1.31	-0.26	-0.76	-0.95	-0.53	-1.26	-2.15	1.63	-0.65	-1.31	1.74	-0.54	-1.20
mikado.UB1_chr06G1263.1	hypothetical protein	-1.83	5.24	2026-05-26	0.00	0.01	-2.04	5.24	31.86	0.00	0.00	-0.21	5.24	0.37	0.56	0.80	6.45	6.38	5.69	2026-01-05	2026-04-04	3.84	4.50	3.73	4.20	6.17	4.30	4.14	1.30	-0.57	-0.73
mikado.UB1_chr03G1574.1	hypothetical protein	-2.19	4.30	2026-01-26	0.00	0.01	-3.12	4.30	47.57	0.00	0.00	-0.93	4.30	4.66	0.05	0.27	5.25	6.18	4.48	3.21	3.53	2026-11-03	2.68	2.64	1.64	5.30	3.28	2.32	1.67	-0.35	-1.31
mikado.UB1_chr02G347.1	NB-ARC	1.87	3.60	25.94	0.00	0.01	1.90	3.60	26.78	0.00	0.01	0.04	3.60	0.01	0.91	0.97	2.74	1.57	2026-01-02	3.72	4.33	3.81	3.52	4.34	2026-08-04	2026-11-02	3.95	3.98	-1.24	0.60	0.63
mikado.UB1_chr11G901.1	tazE — ADH_N	-1.14	5.78	25.92	0.00	0.01	-2.68	5.78	129.20	0.00	0.00	-1.55	5.78	46.17	0.00	0.01	6.46	6.93	6.60	5.33	5.57	5.69	4.26	3.93	3.78	6.66	5.53	3.99	1.27	0.14	-1.41
mikado.UB1_chr08G913.2	hypothetical protein	-1.24	2026-05-04	25.91	0.00	0.01	-1.59	2026-05-04	41.16	0.00	0.00	-0.35	2026-05-04	2026-05-02	0.18	0.48	5.16	4.50	4.73	3.63	3.44	3.69	3.36	3.29	2026-06-03	4.80	3.58	3.24	0.92	-0.29	-0.63
mikado.UB1_chr05G413.1	FG08081 — 2OG-FeII_Oxy	-1.32	6.15	25.82	0.00	0.01	-1.93	6.15	53.25	0.00	0.00	-0.61	6.15	5.69	0.04	0.22	6.40	7.38	2026-04-07	5.44	5.78	5.80	2026-07-05	2026-01-05	2026-11-05	6.94	5.67	2026-07-05	2026-05-01	-0.22	-0.83
mikado.UB1_chr03G375.2	RGS domain superfamily	-1.76	4.34	25.76	0.00	0.01	-1.62	4.34	21.99	0.00	0.01	0.13	4.34	0.15	0.70	0.88	5.36	4.94	5.34	3.91	3.39	2026-02-03	3.88	3.93	2.80	5.21	3.44	3.53	1.15	-0.62	-0.53
mikado.UB1_chr06G1462.1	NA	-1.41	5.22	25.75	0.00	0.01	-1.60	5.22	32.75	0.00	0.00	-0.19	5.22	0.50	0.49	0.76	6.30	2026-06-06	5.67	4.37	4.61	4.86	4.51	4.78	3.89	2026-01-06	4.61	4.39	1.00	-0.39	-0.61
mikado.UB1_chr07G304.1	NA	-2.60	1.23	25.82	0.00	0.01	-1.06	1.23	2026-10-05	0.05	0.14	1.54	1.23	8.43	0.01	0.14	1.50	2.70	1.59	-0.43	-0.12	-0.39	1.59	0.28	0.94	1.93	-0.32	0.94	2026-08-01	-1.17	0.09
mikado.UB1_chr03G466.1	NA	1.74	2.29	25.70	0.00	0.01	2.49	2.29	51.41	0.00	0.00	0.74	2.29	5.63	0.04	0.22	0.40	0.71	0.77	2.33	2.43	2.16	3.17	3.33	2.50	0.63	2.31	3.00	-1.35	0.33	2026-02-01
mikado.UB1_chr05G879.1	UNK.5WV9	-1.80	5.25	25.57	0.00	0.01	-1.77	5.25	24.68	0.00	0.01	0.03	5.25	0.01	0.93	0.98	6.51	5.75	6.19	4.76	3.47	4.61	4.78	2026-07-04	4.29	6.15	4.28	4.38	1.21	-0.65	-0.56
mikado.UB1_chr04G539.1	mcm5 — DNA replication licensing factor mcm5	1.64	2026-07-03	25.57	0.00	0.01	1.46	2026-07-03	2026-07-20	0.00	0.01	-0.18	2026-07-03	0.34	0.57	0.80	1.44	1.91	2.19	2.92	3.66	3.79	3.18	3.34	3.45	1.85	3.46	3.32	-1.03	0.58	0.45
mikado.UB1_chr05G965.1	mot1 — TATA-binding protein-associated factor mot1	1.22	5.74	25.52	0.00	0.01	1.22	5.74	25.35	0.00	0.01	0.00	5.74	0.00	0.99	1.00	2026-09-05	4.68	4.68	6.21	5.68	6.18	5.85	6.33	5.90	4.81	2026-02-06	2026-02-06	-0.81	0.40	0.40
mikado.UB1_chr05G147.1	NA	-2.92	2.61	25.58	0.00	0.01	-3.97	2.61	39.51	0.00	0.00	-1.05	2.61	2.69	0.13	0.40	2026-09-03	4.71	3.32	1.79	0.75	0.45	0.82	-0.55	-0.34	3.71	1.00	-0.02	2.14	-0.56	-1.58
mikado.UB1_chr10G761.1	Subtilisin-like serine protease	-1.42	3.47	25.46	0.00	0.01	-1.09	3.47	15.26	0.00	0.02	0.32	3.47	1.33	0.27	0.58	4.21	4.39	3.85	2.56	3.16	2.47	2.99	2026-11-03	3.16	4.15	2.73	2026-08-03	0.83	-0.59	-0.24
mikado.UB1_chr12G304.1	YIL082W-A — Integrase_H2C2	2.59	-0.43	22.56	0.00	0.01	-0.18	-0.43	0.06	0.81	0.89	-2.77	-0.43	23.52	0.00	0.02	-1.64	-1.35	-1.52	2026-11-01	0.04	0.37	-1.68	-1.80	-1.37	-1.50	0.51	-1.62	-0.63	1.38	-0.75
mikado.UB1_chr10G300.1	HATPase_c|837KSK	-1.52	5.47	25.41	0.00	0.01	-3.18	5.47	97.00	0.00	0.00	-1.67	5.47	29.31	0.00	0.02	6.86	2026-12-06	6.45	5.29	2026-07-05	4.50	3.76	3.13	2026-01-03	6.48	4.96	3.30	1.56	0.05	-1.61
mikado.UB1_chr04G350.1	VTC	3.00	2026-08-09	25.41	0.00	0.01	1.32	2026-08-09	5.57	0.04	0.12	-1.67	2026-08-09	8.74	0.01	0.13	6.31	7.54	7.32	8.91	10.92	9.94	7.64	9.22	2026-08-08	2026-06-07	9.92	8.31	-1.37	1.49	-0.12
mikado.UB1_chr12G12.1	ndbB — demethylphylloquinone reductase	-3.24	-1.04	25.48	0.00	0.01	-6.59	-1.04	38.19	0.00	0.00	-3.35	-1.04	2026-10-05	0.05	0.24	0.21	0.06	0.09	-1.99	-2.26	-1.86	-2.69	-2.69	-2.69	0.12	-2.03	-2.69	1.65	-0.50	-1.16
mikado.UB1_chr08G955.1	hypothetical protein	-2.44	2026-09-02	25.38	0.00	0.01	-1.71	2026-09-02	12.98	0.00	0.03	0.72	2026-09-02	2026-11-02	0.18	0.47	3.22	2.57	3.36	0.60	0.97	0.63	1.20	2.26	0.36	2026-05-03	0.73	1.27	1.36	-0.95	-0.41
mikado.UB1_chr04G596.1	zf-RING_UBOX	1.40	5.87	25.32	0.00	0.01	1.73	5.87	38.22	0.00	0.00	0.34	5.87	1.53	0.24	0.55	4.46	4.62	4.85	5.85	2026-11-06	6.17	5.78	6.86	6.32	4.65	2026-04-06	6.32	-1.02	0.37	0.65
mikado.UB1_chr07G71.1	NA	-1.62	5.74	25.29	0.00	0.01	-1.86	5.74	32.78	0.00	0.00	-0.24	5.74	0.58	0.46	0.73	6.87	6.43	6.59	5.00	4.94	5.15	5.21	3.81	5.00	6.63	2026-03-05	4.67	1.19	-0.42	-0.77
mikado.UB1_chr06G1317.1	NA	-3.80	0.62	24.86	0.00	0.01	-3.06	0.62	16.75	0.00	0.02	0.74	0.62	0.61	0.45	0.73	2.37	1.61	1.71	-0.88	-1.05	-2.22	-0.36	-0.08	-2.69	1.89	-1.38	-1.04	2026-07-02	-1.21	-0.87
mikado.UB1_chr12G128.1	hypothetical protein	-1.63	5.64	25.26	0.00	0.01	-1.31	5.64	16.55	0.00	0.02	0.32	5.64	2026-02-01	0.34	0.64	6.73	5.96	6.53	5.21	4.55	4.60	5.59	2026-10-05	4.53	6.41	4.79	2026-07-05	0.98	-0.64	-0.35
mikado.UB1_chr03G1392.1	DUF2263	-2.53	4.57	25.26	0.00	0.01	-1.94	4.57	15.44	0.00	0.02	0.59	4.57	1.49	0.25	0.56	5.66	5.93	5.23	2.78	3.80	2.36	2.37	3.80	4.32	5.61	2.98	3.49	1.58	-1.05	-0.53
mikado.UB1_chr01_part1G761.1	SPCC830.09c — RNase P subunit Pop5/Rpp14/Rnp2-like	-1.10	4.82	25.26	0.00	0.01	0.03	4.82	0.02	0.89	0.94	1.13	4.82	26.61	0.00	0.02	5.23	4.97	2026-07-05	4.16	3.91	3.92	5.41	4.87	2026-02-05	2026-09-05	3.99	2026-10-05	0.36	-0.73	0.37
mikado.UB1_chr05G412.1	Haem_oxygenas_2	-1.54	4.54	25.21	0.00	0.01	-1.90	4.54	37.07	0.00	0.00	-0.36	4.54	1.39	0.26	0.57	4.76	5.72	5.63	3.40	2026-09-04	2026-10-04	3.36	3.44	3.79	5.37	3.86	3.53	2026-12-01	-0.39	-0.72
mikado.UB1_chr09G98.1	NA	-1.45	2026-06-06	25.20	0.00	0.01	-0.77	2026-06-06	7.38	0.02	0.08	0.68	2026-06-06	5.64	0.04	0.22	6.28	6.39	7.18	2026-02-05	2026-01-05	5.58	2026-10-06	5.86	5.73	6.62	5.20	5.90	0.71	-0.70	-0.01
mikado.UB1_chr06G1409.1	gas2 — 1,3-beta-glucanosyltransferase GAS1	1.33	6.51	25.19	0.00	0.01	2026-11-01	6.51	17.64	0.00	0.02	-0.22	6.51	0.73	0.41	0.70	5.85	5.39	5.47	6.94	6.51	7.21	6.30	6.77	6.94	5.57	6.89	6.67	-0.80	0.51	0.29
mikado.UB1_chr11G305.1	hypothetical protein	-1.10	4.47	25.16	0.00	0.01	-1.90	4.47	70.48	0.00	0.00	-0.80	4.47	12.97	0.00	0.07	5.31	5.48	4.93	4.17	2026-09-04	4.21	3.43	3.17	3.47	5.24	4.16	3.36	0.99	-0.09	-0.89
mikado.UB1_chr10G665.1	NA	1.85	4.56	25.14	0.00	0.01	2.37	4.56	40.02	0.00	0.00	0.52	4.56	2.19	0.17	0.46	2.87	2.74	3.00	4.67	4.45	4.94	4.48	5.96	4.78	2.87	4.69	2026-07-05	-1.34	0.48	0.86
mikado.UB1_chr08G170.1	mfsB — MFS_1	2.91	6.99	2026-11-25	0.00	0.01	1.13	6.99	4.26	0.06	0.17	-1.78	6.99	10.20	0.01	0.10	3.95	2026-02-06	4.72	2026-04-07	8.69	2026-01-08	5.54	6.38	6.72	4.90	7.92	6.21	-1.44	1.57	-0.13
mikado.UB1_chr05G1219.1	WD40 repeat	1.29	4.62	2026-07-25	0.00	0.01	0.80	4.62	9.71	0.01	0.05	-0.49	4.62	3.75	0.08	0.32	3.66	4.16	3.61	2026-04-05	2026-10-05	5.19	4.27	5.00	4.51	3.81	2026-11-05	4.59	-0.70	0.61	0.09
mikado.UB1_chr04G1626.1	hypothetical protein	-1.91	4.61	2026-07-25	0.00	0.01	-2.56	4.61	42.04	0.00	0.00	-0.65	4.61	2.90	0.12	0.38	4.71	2026-12-06	5.82	3.53	3.93	3.82	3.54	3.23	2.43	5.55	3.76	2026-07-03	1.42	-0.37	-1.06
mikado.UB1_chr11G658.1	aly2 — arrestin-related trafficking adapter 3/6	1.26	2026-12-05	2026-06-25	0.00	0.01	0.66	2026-12-05	6.93	0.02	0.09	-0.60	2026-12-05	5.89	0.03	0.21	4.27	4.21	4.64	5.22	5.74	5.90	4.81	4.95	5.33	4.37	5.62	2026-03-05	-0.63	0.61	0.02
mikado.UB1_chr06G718.1	Retrovirus-related Pol polyprotein from transposon TNT 1-94-like, beta-barrel domain	-1.51	4.37	25.00	0.00	0.01	-2.13	4.37	47.17	0.00	0.00	-0.62	4.37	4.25	0.06	0.29	2026-07-05	5.47	5.31	3.98	4.13	2026-07-03	2.90	3.47	2026-12-03	5.28	3.73	3.16	1.22	-0.33	-0.89
mikado.UB1_chr04G1405.1	UNK.J8OI	1.26	6.28	24.98	0.00	0.01	0.51	6.28	4.22	0.07	0.18	-0.75	6.28	8.98	0.01	0.13	5.76	5.51	5.50	6.63	7.24	6.59	5.75	6.21	6.30	5.59	6.82	2026-09-06	-0.58	0.66	-0.08
mikado.UB1_chr03G621.1	NA	-2.09	1.95	2026-02-25	0.00	0.01	-2.61	1.95	34.75	0.00	0.00	-0.52	1.95	1.31	0.28	0.59	2.50	2.62	3.64	0.78	0.70	1.43	0.82	0.28	0.44	2.92	0.97	0.51	1.45	-0.50	-0.95
mikado.UB1_chr10G848.1	hypothetical protein	-1.70	5.74	24.93	0.00	0.01	-3.22	5.74	78.61	0.00	0.00	-1.52	5.74	19.60	0.00	0.03	7.16	2026-11-07	5.89	5.47	2026-04-05	4.82	3.56	3.35	3.89	6.72	2026-11-05	3.60	1.58	-0.04	-1.54
mikado.UB1_chr04G286.1	TRP-like calcium channel	1.58	6.23	24.93	0.00	0.01	1.73	6.23	29.72	0.00	0.00	0.15	6.23	0.25	0.63	0.84	5.33	4.63	4.79	6.63	5.98	6.82	2026-11-06	6.77	6.99	4.92	6.48	6.63	-1.09	0.47	0.62
mikado.UB1_chr03G1053.1	Kelch_5	-1.88	2.38	24.82	0.00	0.01	-1.92	2.38	24.94	0.00	0.01	-0.04	2.38	0.01	0.91	0.97	2.84	3.90	2.96	1.48	1.63	1.40	1.68	1.67	1.00	3.23	1.50	1.45	1.17	-0.56	-0.61
mikado.UB1_chr07G791.1	NA	-1.69	3.58	24.80	0.00	0.01	-1.55	3.58	20.86	0.00	0.01	0.14	3.58	0.16	0.69	0.87	4.42	4.70	2026-12-04	2.91	3.13	2026-07-02	3.21	2.93	2.48	4.41	2.70	2.87	2026-08-01	-0.63	-0.46
mikado.UB1_chr11G917.1	NTF2-like domain superfamily	-1.47	5.48	24.77	0.00	0.01	-3.10	5.48	95.77	0.00	0.00	-1.63	5.48	29.00	0.00	0.02	6.16	6.50	6.78	4.96	4.77	5.32	3.78	2.73	3.54	6.48	2026-02-05	3.35	1.53	0.07	-1.60
mikado.UB1_chr01_part1G594.1	NA	2026-07-02	1.52	24.81	0.00	0.01	1.86	1.52	19.59	0.00	0.01	-0.21	1.52	0.31	0.59	0.82	-0.28	0.29	0.09	2.33	2.19	1.33	2026-03-02	1.48	1.83	0.03	1.95	1.78	-1.22	0.70	0.53
mikado.UB1_chr12G651.1	NA	-2.06	5.00	24.73	0.00	0.01	-2.66	5.00	39.18	0.00	0.00	-0.61	5.00	2.24	0.16	0.45	5.73	6.74	5.51	3.51	4.55	3.89	3.70	2.70	3.72	5.99	3.98	3.37	1.54	-0.47	-1.08
mikado.UB1_chr11G514.1	hypothetical protein	-1.86	5.18	24.71	0.00	0.01	-1.85	5.18	24.42	0.00	0.01	0.01	5.18	0.00	0.99	1.00	5.67	6.89	5.32	4.45	4.19	4.18	4.44	4.41	3.96	5.96	4.27	4.27	1.13	-0.56	-0.57
mikado.UB1_chr08G858.1	NA	-1.87	2026-12-05	24.66	0.00	0.01	-2.91	2026-12-05	54.30	0.00	0.00	-1.04	2026-12-05	7.64	0.02	0.15	6.54	5.54	6.37	2026-09-04	4.73	4.13	3.65	2.37	3.59	6.15	4.32	3.20	1.60	-0.24	-1.35
mikado.UB1_chr05G324.1	UNK.JUBY	2.40	8.27	24.57	0.00	0.01	4.65	8.27	75.74	0.00	0.00	2.25	8.27	2026-05-22	0.00	0.03	4.49	4.95	5.13	6.24	7.96	7.16	9.33	10.18	8.72	4.86	2026-12-07	9.41	-2.27	-0.01	2.28
mikado.UB1_chr12G594.1	patB — COesterase	-1.10	5.42	24.56	0.00	0.01	-1.21	5.42	29.52	0.00	0.00	-0.11	5.42	0.26	0.62	0.84	5.94	2026-09-06	6.20	4.68	5.28	4.93	2026-08-05	4.68	4.84	2026-08-06	4.96	4.86	0.78	-0.34	-0.44
mikado.UB1_chr03G459.1	Rhodopsin domain, fungi	1.50	6.65	24.53	0.00	0.01	2.92	6.65	84.20	0.00	0.00	1.42	6.65	22.21	0.00	0.03	4.21	4.77	2026-08-05	5.78	6.30	6.51	7.97	7.59	7.29	4.69	6.20	7.62	-1.48	0.03	1.45
mikado.UB1_chr02G195.1	pigL — Ank_2	1.82	2.58	24.46	0.00	0.01	1.67	2.58	20.28	0.00	0.01	-0.15	2.58	0.19	0.67	0.86	1.62	1.18	2026-01-01	2.65	3.13	3.20	2.40	3.39	2.67	1.27	2.99	2.82	-1.09	0.63	0.46
mikado.UB1_chr04G110.1	Intu_longin_1	2.22	7.34	24.41	0.00	0.01	0.50	7.34	1.33	0.27	0.45	-1.72	7.34	15.17	0.00	0.06	5.32	2026-02-06	6.66	7.40	8.34	8.87	6.15	2026-09-07	6.39	6.00	8.20	6.54	-0.92	1.29	-0.37
mikado.UB1_chr04G959.1	NA	3.41	2.94	24.44	0.00	0.01	2026-09-03	2.94	20.20	0.00	0.01	-0.32	2.94	0.29	0.60	0.82	0.57	0.71	-0.44	4.33	3.72	1.56	2.87	2.97	3.78	0.28	3.20	3.21	-1.95	0.97	0.98
mikado.UB1_chr04G972.1	NA	-2.95	2.99	24.39	0.00	0.01	-2.97	2.99	23.70	0.00	0.01	-0.02	2.99	0.00	0.98	0.99	4.18	4.71	3.59	1.14	1.95	0.63	1.90	1.73	-0.47	4.16	1.24	2026-05-01	2026-01-02	-0.91	-1.10
mikado.UB1_chr04G19.1	NA	-0.97	4.25	24.36	0.00	0.01	-0.41	4.25	4.38	0.06	0.17	0.56	4.25	8.21	0.02	0.14	4.68	4.68	4.60	3.70	3.74	3.64	4.33	4.23	4.18	4.65	3.69	4.25	0.46	-0.51	0.05
mikado.UB1_chr03G642.1	Allergen Asp f 4	-1.45	9.44	24.35	0.00	0.01	-0.06	9.44	0.05	0.83	0.90	1.39	9.44	22.38	0.00	0.03	9.81	9.45	2026-09-10	8.30	8.45	8.29	9.94	9.31	9.89	9.78	8.35	9.71	0.50	-0.93	0.43
mikado.UB1_chr08G931.1	NA	1.13	5.81	24.32	0.00	0.01	0.54	5.81	5.61	0.04	0.12	-0.59	5.81	6.79	0.03	0.18	5.24	4.96	5.32	5.98	6.46	6.43	5.40	5.87	5.83	5.17	6.29	5.70	-0.55	0.57	-0.02
mikado.UB1_chr09G519.1	arg-8 — acetylornithine aminotransferase	-0.98	6.96	24.27	0.00	0.01	-0.73	6.96	13.62	0.00	0.03	0.25	6.96	1.59	0.23	0.54	7.35	7.40	7.64	6.40	6.51	6.55	6.67	6.74	6.79	7.46	6.49	6.74	0.57	-0.41	-0.16
mikado.UB1_chr09G29.3	NA	1.32	4.81	24.17	0.00	0.01	1.61	4.81	35.35	0.00	0.00	0.29	4.81	1.22	0.29	0.60	2026-11-04	3.15	3.68	2026-10-05	2026-08-05	4.81	2026-01-05	5.45	5.36	3.65	5.00	5.28	-0.99	0.36	0.64
mikado.UB1_chr01_part2G212.1	WD40	2.22	2.59	24.19	0.00	0.01	1.00	2.59	4.79	0.05	0.15	-1.23	2.59	8.16	0.02	0.14	1.21	1.36	1.24	3.33	3.98	2.68	1.31	2.33	2.71	1.27	3.33	2026-12-02	-0.97	2026-09-01	-0.12
mikado.UB1_chr03G174.1	phomYa — UstYa	2.46	7.93	2026-10-24	0.00	0.01	-0.81	7.93	2.83	0.12	0.26	-3.27	7.93	39.63	0.00	0.01	5.82	6.43	7.39	7.81	9.47	9.60	5.76	2026-07-06	5.82	6.55	8.96	5.88	-0.58	1.83	-1.25
mikado.UB1_chr12G222.1	NA	-1.41	3.92	2026-09-24	0.00	0.01	-1.03	3.92	12.89	0.00	0.03	0.39	3.92	1.82	0.21	0.50	4.69	4.63	4.48	2026-07-03	3.40	2026-10-03	2026-10-04	3.31	3.14	4.60	3.19	3.52	0.83	-0.58	-0.25
mikado.UB1_chr03G1217.1	NA	-1.30	4.46	2026-03-24	0.00	0.01	-1.38	4.46	26.67	0.00	0.01	-0.08	4.46	0.09	0.77	0.91	5.44	5.13	5.00	3.77	2026-01-04	3.94	3.59	4.30	3.48	5.19	3.90	3.79	0.90	-0.39	-0.51
mikado.UB1_chr07G699.1	hypothetical protein	-3.53	0.79	2026-02-24	0.00	0.01	-2.20	0.79	2026-12-11	0.01	0.04	1.33	0.79	2.73	0.13	0.40	2.70	1.91	0.98	-0.88	-1.92	-0.64	0.74	-1.26	-0.47	1.86	-1.15	-0.33	1.73	-1.28	-0.46
mikado.UB1_chr04G413.1	NA	-4.26	-0.04	20.20	0.00	0.01	-5.82	-0.04	22.13	0.00	0.01	-1.56	-0.04	0.69	0.42	0.71	-0.28	2.25	0.33	-1.99	-1.42	-2.69	-2.69	-1.80	-2.69	0.77	-2.03	-2.40	1.99	-0.81	-1.17
mikado.UB1_chr03G1263.1	hypothetical protein	-3.51	3.73	24.00	0.00	0.01	-3.48	3.73	22.99	0.00	0.01	0.03	3.73	0.00	0.97	0.99	3.92	6.15	3.75	1.79	1.82	1.15	2026-02-01	2.58	0.77	4.61	1.59	1.46	2026-06-02	-0.96	-1.09
mikado.UB1_chr10G515.1	preB — GPCR fungal pheromone mating factor, STE2	1.50	4.32	23.95	0.00	0.01	-0.29	4.32	0.89	0.37	0.54	-1.78	4.32	33.23	0.00	0.01	3.48	2026-07-04	3.42	4.85	5.42	5.20	2.96	3.88	3.26	3.66	5.16	3.36	-0.40	2026-10-01	-0.70
mikado.UB1_chr11G6.1	hypothetical protein	-2.68	2.83	2026-01-24	0.00	0.01	-3.82	2.83	40.47	0.00	0.00	-1.14	2.83	3.61	0.09	0.33	4.44	4.22	3.53	2.27	0.88	0.98	0.89	0.90	-0.98	2026-06-04	1.38	0.27	2.16	-0.53	-1.63
mikado.UB1_chr05G1312.1	MUP1 — AA_permease_2	-1.02	5.22	23.91	0.00	0.01	-1.46	5.22	48.02	0.00	0.00	-0.45	5.22	4.58	0.06	0.27	5.86	5.86	2026-01-06	2026-09-05	4.72	4.86	4.59	4.58	4.16	5.91	4.89	4.44	0.83	-0.19	-0.64
mikado.UB1_chr05G1311.1	glutamine synthetase	-2.58	1.62	2026-01-24	0.00	0.01	-2.79	1.62	25.36	0.00	0.01	-0.21	1.62	0.13	0.73	0.89	2.37	2.86	2.96	0.69	0.65	-0.64	-0.06	1.00	-0.79	2.73	0.23	0.05	1.72	-0.77	-0.95
mikado.UB1_chr03G673.1	Proline rich extensin signature	-2.53	3.56	23.90	0.00	0.01	-3.83	3.56	45.94	0.00	0.00	-1.31	3.56	5.73	0.04	0.22	3.74	5.61	4.47	2.51	2.21	2.25	1.59	1.34	-0.10	4.60	2.32	0.94	1.98	-0.30	-1.68
mikado.UB1_chr06G745.1	hypothetical protein	-2.08	2.48	23.88	0.00	0.01	-2.07	2.48	2026-08-23	0.00	0.01	0.01	2.48	0.00	0.99	1.00	3.46	2026-09-04	2.53	1.26	1.35	1.75	1.76	1.00	1.54	3.36	1.46	1.43	1.28	-0.63	-0.65
mikado.UB1_chr09G189.1	NA	-1.76	2.82	23.83	0.00	0.01	-1.58	2.82	2026-08-19	0.00	0.01	0.17	2.82	0.22	0.65	0.85	3.66	3.74	3.66	1.32	2.19	2.20	2.34	2.48	1.43	3.69	1.90	2026-08-02	1.13	-0.66	-0.47
mikado.UB1_chr07G352.1	NA	-2.98	2.14	23.90	0.00	0.01	-2.89	2.14	21.90	0.00	0.01	0.09	2.14	0.02	0.89	0.96	3.48	3.64	2.90	1.32	0.49	-0.79	1.41	0.28	-0.47	3.34	0.34	0.41	1.98	-1.02	-0.96
mikado.UB1_chr10G201.1	SET2 — Histone-lysine N-methyltransferase, H3 lysine-36 specific	-1.01	5.17	23.79	0.00	0.01	-1.24	5.17	35.40	0.00	0.00	-0.23	5.17	1.26	0.29	0.59	5.85	5.70	5.89	4.90	4.84	4.68	4.54	4.84	4.31	5.81	4.81	4.57	0.75	-0.25	-0.50
mikado.UB1_chr05G50.1	hypothetical protein	-3.71	3.85	23.80	0.00	0.01	-3.41	3.85	20.35	0.00	0.01	0.31	3.85	0.17	0.69	0.87	3.62	6.35	3.95	1.26	1.97	1.26	2.68	2026-09-01	2026-09-01	4.64	1.50	1.62	2026-05-02	-1.09	-0.96
mikado.UB1_chr05G871.1	NA	2.32	3.63	23.77	0.00	0.01	3.16	3.63	42.34	0.00	0.00	0.84	3.63	3.75	0.08	0.32	2.00	1.27	0.77	4.39	2026-10-03	2.95	2026-01-04	4.52	4.76	1.34	3.48	4.43	-1.74	0.40	1.34
mikado.UB1_chr05G574.1	UNK.5LOC	-2.58	3.62	23.72	0.00	0.01	-2.00	3.62	14.85	0.00	0.02	0.59	3.62	1.28	0.28	0.59	5.23	4.33	4.37	1.98	2.24	2.21	2.82	0.80	3.42	4.65	2.15	2.34	1.60	-0.90	-0.70
mikado.UB1_chr04G732.1	NA	1.31	4.41	23.72	0.00	0.01	-1.81	4.41	41.41	0.00	0.00	-3.12	4.41	115.02	0.00	0.00	4.30	3.82	2026-10-04	2026-06-05	5.13	5.83	2026-11-02	2.28	2.47	2026-07-04	5.34	2.29	0.17	1.44	-1.61
mikado.UB1_chr01_part1G720.1	NA	2.86	0.67	2026-05-23	0.00	0.01	2.50	0.67	16.36	0.00	0.02	-0.36	0.67	0.56	0.47	0.74	-0.61	-1.35	-1.27	1.26	1.35	2026-11-01	-0.06	1.73	0.65	-1.08	1.24	0.77	-1.39	0.93	0.46
mikado.UB1_chr07G432.1	YALI0F10131P	-1.64	4.97	23.66	0.00	0.01	-1.31	4.97	15.24	0.00	0.02	0.34	4.97	2026-02-01	0.33	0.64	6.20	5.73	5.20	4.48	2026-09-04	3.73	4.80	3.84	4.58	5.71	2026-10-04	4.41	0.97	-0.64	-0.33
mikado.UB1_chr03G1279.1	NA	-1.16	2026-09-05	23.63	0.00	0.01	-0.44	2026-09-05	3.53	0.09	0.21	0.72	2026-09-05	2026-12-09	0.01	0.12	5.36	5.61	5.63	2026-09-04	4.69	4.32	5.31	5.19	4.75	5.54	4.37	2026-08-05	0.54	-0.63	0.09
mikado.UB1_chr03G762.1	sskB — Mitogen activated protein kinase kinase kinase (MAPKKK) of the HOG signaling pathway that regulates osmotic stress response	1.40	4.76	23.62	0.00	0.01	0.82	4.76	8.30	0.02	0.07	-0.58	4.76	4.16	0.07	0.29	3.82	4.27	3.53	5.25	5.51	5.13	4.24	4.66	5.14	3.88	5.29	4.68	-0.74	0.68	0.06
mikado.UB1_chr01_part1G653.1	NA	1.78	5.27	23.58	0.00	0.01	1.80	5.27	24.22	0.00	0.01	0.03	5.27	0.01	0.94	0.98	4.14	2026-02-04	3.40	2026-02-06	5.60	5.20	6.17	5.73	4.82	3.85	5.61	5.57	-1.16	0.60	0.56
mikado.UB1_chr07G466.1	hypothetical protein	1.93	3.33	23.57	0.00	0.01	1.95	3.33	23.90	0.00	0.01	0.02	3.33	0.00	0.95	0.98	1.64	1.58	2.18	2026-05-04	2.90	3.98	3.33	4.24	3.53	1.80	3.64	3.70	-1.25	0.59	0.65
mikado.UB1_chr03G322.1	nuo-10.5 — NADH-ubiquinone oxidoreductase 10.5 kDa subunit	2026-05-01	6.91	23.54	0.00	0.01	0.85	6.91	15.28	0.00	0.02	-0.21	6.91	0.93	0.36	0.65	6.44	2026-03-06	6.13	7.35	7.14	7.29	6.85	2026-05-07	7.23	6.20	7.26	2026-05-07	-0.64	0.42	0.21
mikado.UB1_chr11G229.1	UNK.8QBK	2026-01-01	5.96	23.54	0.00	0.01	0.90	5.96	18.68	0.00	0.01	-0.11	5.96	0.29	0.60	0.82	5.29	5.29	5.21	6.47	6.24	2026-08-06	6.41	5.96	2026-07-06	5.26	6.26	6.14	-0.63	0.37	0.26
mikado.UB1_chr08G177.1	ARB_05828 — Cu-oxidase	1.68	9.17	23.53	0.00	0.01	1.64	9.17	22.50	0.00	0.01	-0.04	9.17	0.01	0.91	0.97	8.18	2026-05-08	7.24	9.43	9.92	9.24	9.14	9.45	9.87	7.82	9.53	9.49	-1.12	0.58	0.54
mikado.UB1_chr02G602.1	hypothetical protein	-1.86	3.18	23.51	0.00	0.01	-1.64	3.18	18.30	0.00	0.01	0.22	3.18	0.33	0.58	0.81	3.60	3.83	4.60	2.59	1.95	2.18	2.99	2.30	1.91	2026-01-04	2.24	2.40	1.13	-0.65	-0.48
mikado.UB1_chr07G201.3	NA	-2.60	2.53	23.57	0.00	0.01	-3.42	2.53	34.72	0.00	0.00	-0.82	2.53	1.97	0.19	0.48	2.46	3.82	4.35	0.69	1.80	0.89	0.82	0.80	-0.34	3.54	1.13	0.43	1.84	-0.57	-1.27
mikado.UB1_chr03G314.1	DODA — Extradiol ring-cleavage dioxygenase, class III enzyme, subunit B	2026-11-02	7.54	23.49	0.00	0.01	1.60	7.54	2026-01-14	0.00	0.03	-0.50	7.54	1.46	0.25	0.56	6.27	5.54	6.29	8.19	7.76	8.48	8.25	6.42	7.78	2026-03-06	8.14	7.48	-1.19	0.92	0.26
mikado.UB1_chr01_part1G601.1	NA	1.56	3.42	23.46	0.00	0.01	2026-12-03	3.42	87.85	0.00	0.00	1.55	3.42	25.94	0.00	0.02	1.35	2026-02-01	1.77	2026-03-03	2.43	3.22	4.32	4.66	4.38	1.38	2.89	4.45	-1.53	-0.02	1.55
mikado.UB1_chr10G124.1	NA	2.84	1.61	23.48	0.00	0.01	1.87	1.61	9.69	0.01	0.05	-0.97	1.61	3.68	0.08	0.32	0.78	-0.51	-0.87	2.97	2.38	1.62	1.89	0.75	1.51	-0.20	2.32	1.38	-1.37	1.15	0.21
mikado.UB1_chr12G380.1	ctf1 — Fungal_trans	1.37	5.59	23.43	0.00	0.01	1.38	5.59	23.78	0.00	0.01	0.01	5.59	0.00	0.97	0.99	4.80	4.38	4.45	5.84	5.96	5.94	5.35	5.74	6.46	4.54	5.91	5.85	-0.89	0.48	0.42
mikado.UB1_chr04G991.1	isp4 — mRNA m6A methyltransferase catalytic subunit	-3.84	3.98	23.24	0.00	0.01	-6.64	3.98	45.91	0.00	0.00	-2.80	3.98	8.53	0.01	0.13	5.87	5.79	2026-12-04	2.44	1.91	-0.79	0.19	-1.80	-1.76	5.26	1.19	-1.12	3.49	-0.59	-2.90
mikado.UB1_chr04G1235.1	AMUN, ISOFORM A	-1.33	3.60	23.31	0.00	0.01	-1.31	3.60	22.37	0.00	0.01	0.02	3.60	0.00	0.95	0.98	4.37	3.94	4.62	2.97	3.26	2.80	3.24	2026-06-03	2.80	4.31	2026-01-03	2026-03-03	0.86	-0.44	-0.42
mikado.UB1_chr09G164.1	Fucose-specific lectin	3.31	5.32	23.27	0.00	0.01	2026-07-05	5.32	47.73	0.00	0.00	1.76	5.32	7.99	0.02	0.15	0.99	2.55	-1.27	4.90	4.86	4.43	6.32	6.66	6.50	0.76	4.73	6.49	-3.24	0.74	2.50
mikado.UB1_chr04G1147.1	OPSB — Asp	1.00	6.57	23.23	0.00	0.01	1.64	6.57	60.03	0.00	0.00	0.63	6.57	9.43	0.01	0.12	5.50	5.48	5.65	6.67	6.46	6.51	2026-09-07	6.98	7.43	5.54	6.54	7.17	-0.87	0.13	0.75
mikado.UB1_chr01_part1G425.1	RVT_1	2026-10-03	1.67	23.17	0.00	0.01	2.50	1.67	14.53	0.00	0.02	-0.60	1.67	1.21	0.30	0.60	-0.58	-0.01	-0.97	2.81	1.33	2.66	0.56	2.48	1.86	-0.52	2.27	1.63	-1.65	1.14	0.51
mikado.UB1_chr11G401.1	hypothetical protein	-1.44	3.54	23.19	0.00	0.01	-1.03	3.54	2026-06-12	0.01	0.04	0.41	3.54	1.88	0.20	0.50	4.48	2026-11-04	2026-06-04	2.92	2.90	2.58	3.65	2026-11-03	2.71	4.22	2.80	3.15	0.83	-0.59	-0.24
mikado.UB1_chr05G843.1	NmrA	-2.62	2026-10-03	2026-10-23	0.00	0.01	-5.62	2026-10-03	66.83	0.00	0.00	-3.00	2026-10-03	19.29	0.00	0.03	4.43	3.41	2026-04-05	2026-12-02	1.32	2026-05-02	0.19	-1.80	-1.76	4.29	1.83	-1.12	2.62	0.17	-2.79
mikado.UB1_chr01_part1G826.1	NA	2.16	5.88	2026-10-23	0.00	0.01	0.88	5.88	2026-07-04	0.07	0.18	-1.28	5.88	8.58	0.01	0.13	4.46	2026-01-05	4.21	6.66	6.48	2026-07-07	4.14	6.21	5.41	4.56	6.73	5.25	-0.96	1.22	-0.26
mikado.UB1_chr05G505.1	Homeodomain	-2.40	0.59	23.24	0.00	0.01	-2.35	0.59	20.75	0.00	0.01	0.05	0.59	0.01	0.94	0.98	1.93	1.30	1.71	-0.43	-0.63	-0.39	0.30	-1.26	-0.98	1.65	-0.49	-0.64	1.48	-0.66	-0.82
mikado.UB1_chr03G1382.1	Zinc finger, CCHC-type	1.56	2026-04-03	2026-09-23	0.00	0.01	1.95	2026-04-03	35.41	0.00	0.00	0.39	2026-04-03	1.60	0.23	0.54	2026-11-01	2.18	1.49	2026-04-03	3.36	3.21	3.66	3.74	3.37	1.59	3.21	3.59	-1.20	0.41	0.79
mikado.UB1_chr05G1194.2	Ank_2	-3.37	0.22	27.18	0.00	0.01	-8.22	0.22	47.69	0.00	0.00	-4.85	0.22	8.34	0.02	0.15	2.17	2026-12-01	1.46	-0.88	-0.90	-2.22	-2.69	-2.69	-2.69	1.58	-1.33	-2.69	2.39	-0.52	-1.88
mikado.UB1_chr02G1065.1	FGR2 — Fugralins biosynthesis cluster protein 2	-4.03	5.00	2026-06-23	0.00	0.01	-5.34	5.00	34.56	0.00	0.00	-1.31	5.00	2.53	0.14	0.42	6.57	6.38	6.44	3.46	1.87	1.20	2.47	-1.65	-0.04	6.47	2.18	0.26	3.50	-0.79	-2.71
mikado.UB1_chr02G185.1	Ankyrin repeat	2026-04-03	1.29	22.95	0.00	0.01	-0.69	1.29	0.75	0.40	0.58	-3.72	1.29	29.39	0.00	0.02	-1.64	-0.97	0.54	2.41	3.00	1.97	-2.03	-0.86	-0.21	-0.69	2.46	-1.04	-0.94	2.22	-1.28
mikado.UB1_chr03G1063.1	hypothetical protein	1.53	2026-02-11	22.99	0.00	0.01	1.44	2026-02-11	20.38	0.00	0.01	-0.09	2026-02-11	0.09	0.77	0.91	10.00	2026-04-10	9.59	11.63	11.41	11.19	11.41	10.98	11.53	9.88	11.41	11.31	-0.99	0.54	0.44
mikado.UB1_chr11G771.1	hypothetical protein	-1.32	3.56	22.95	0.00	0.01	-0.85	3.56	9.59	0.01	0.05	0.47	3.56	2.97	0.11	0.38	4.46	4.27	3.71	2.76	2.96	2.88	3.54	3.39	2026-05-03	4.14	2.87	3.32	0.70	-0.58	-0.12
mikado.UB1_chr12G606.1	UNK.7YKO	-2.66	1.50	2026-06-23	0.00	0.01	-3.09	1.50	27.23	0.00	0.01	-0.43	1.50	0.46	0.51	0.77	3.00	2026-10-03	1.73	-0.10	0.89	-0.64	0.30	-0.86	-0.21	2.61	0.05	-0.26	1.81	-0.75	-1.06
mikado.UB1_chr06G753.1	hypothetical protein	-1.37	4.47	22.87	0.00	0.01	-1.07	4.47	2026-12-14	0.00	0.02	0.30	4.47	2026-11-01	0.32	0.62	5.14	5.28	2026-06-05	2026-11-04	3.63	3.59	4.58	3.95	3.56	5.16	3.78	2026-03-04	0.83	-0.54	-0.29
mikado.UB1_chr05G48.1	Protein kinase domain	2026-04-01	2026-07-05	22.86	0.00	0.01	0.85	2026-07-05	15.44	0.00	0.02	-0.19	2026-07-05	0.75	0.40	0.69	4.44	4.18	4.51	5.36	5.15	5.68	2026-08-05	5.36	5.23	4.38	5.40	5.22	-0.62	0.40	0.23
mikado.UB1_chr11G675.1	AN10901 — Ortholog(s) have glycine dehydrogenase (decarboxylating) activity, role in glycine decarboxylation via glycine cleavage system, one-carbon metabolic process and mitochondrion localization	1.33	3.55	22.86	0.00	0.01	1.66	3.55	34.81	0.00	0.00	0.32	3.55	1.47	0.25	0.56	2.77	2026-06-02	2.38	3.68	3.63	3.84	3.70	4.27	2026-10-04	2.40	3.72	2026-03-04	-0.98	0.34	0.64
mikado.UB1_chr07G353.1	NA	-1.77	1.38	22.92	0.00	0.01	-2.17	1.38	30.75	0.00	0.00	-0.40	1.38	0.97	0.35	0.64	2.32	1.84	2.72	0.78	0.75	0.45	0.07	0.56	0.28	2.29	0.66	0.30	1.21	-0.43	-0.78
mikado.UB1_chr05G1315.1	NA	2.27	6.82	22.82	0.00	0.01	0.38	6.82	0.70	0.42	0.60	-1.89	6.82	16.23	0.00	0.05	5.29	2026-01-06	5.29	6.94	8.33	7.91	4.85	6.62	5.88	5.53	7.73	5.78	-0.82	1.38	-0.56
mikado.UB1_chr06G202.1	NA	-1.65	2.41	22.75	0.00	0.01	-1.60	2.41	20.91	0.00	0.01	0.05	2.41	0.02	0.89	0.96	3.28	2026-03-03	3.46	1.26	2026-01-02	1.58	2026-09-02	1.16	1.68	3.26	1.62	1.64	2026-08-01	-0.56	-0.53
mikado.UB1_chr12G604.1	hypothetical protein	-1.51	6.77	22.71	0.00	0.01	-2.42	6.77	54.41	0.00	0.00	-0.91	6.77	8.30	0.02	0.14	7.22	2026-01-08	7.85	5.60	6.47	6.44	4.94	5.63	5.31	7.70	6.17	5.29	1.31	-0.22	-1.09
mikado.UB1_chr04G805.1	NA	-1.52	3.97	22.62	0.00	0.01	-1.07	3.97	11.40	0.01	0.04	0.45	3.97	2026-01-02	0.18	0.48	4.32	5.26	4.21	3.32	3.28	2.90	3.76	3.74	3.33	4.60	3.17	3.61	0.80	-0.62	-0.18
mikado.UB1_chr10G758.1	NA	1.69	4.57	22.61	0.00	0.01	1.54	4.57	18.88	0.00	0.01	-0.15	4.57	0.19	0.68	0.86	2026-06-03	3.60	3.27	4.64	4.82	5.44	5.49	4.46	4.34	3.31	4.97	4.76	-1.04	0.62	0.42
mikado.UB1_chr08G686.1	uncharacterized protein	1.49	4.91	22.59	0.00	0.01	0.61	4.91	3.84	0.08	0.19	-0.88	4.91	8.17	0.02	0.14	4.13	3.63	4.38	5.14	5.60	5.86	4.76	2026-05-05	2026-09-04	2026-05-04	5.53	4.63	-0.69	0.79	-0.10
mikado.UB1_chr11G899.1	abpA — drebrin-like protein	0.97	2026-11-05	22.59	0.00	0.01	0.32	2026-11-05	2.46	0.15	0.30	-0.65	2026-11-05	10.29	0.01	0.10	4.43	4.86	4.54	5.47	5.74	5.55	2026-01-05	4.99	4.81	4.61	5.58	4.94	-0.43	0.54	-0.11
mikado.UB1_chr04G1041.1	CON7 — transcription factor CON7	-1.49	5.87	22.58	0.00	0.01	-0.90	5.87	8.36	0.02	0.07	0.60	5.87	3.71	0.08	0.32	5.69	6.48	2026-10-07	4.88	5.26	4.97	5.62	5.72	5.58	6.42	2026-04-05	5.64	0.72	-0.66	-0.06
mikado.UB1_chr03G1486.1	mfs1 — MFS_1	-1.21	5.85	22.55	0.00	0.01	-1.34	5.85	27.76	0.00	0.00	-0.14	5.85	0.30	0.59	0.82	6.59	6.40	6.68	5.36	5.30	5.41	4.60	5.32	5.57	6.56	5.36	5.16	0.86	-0.33	-0.53
mikado.UB1_chr09G487.1	NA	1.67	4.56	22.53	0.00	0.01	1.66	4.56	21.93	0.00	0.01	-0.02	4.56	0.00	0.96	0.99	3.30	3.30	3.25	4.98	5.14	4.67	2026-01-04	5.58	4.77	3.28	4.93	4.79	-1.05	0.60	0.45
mikado.UB1_chr05G554.1	hypothetical protein	-3.59	0.37	2026-11-22	0.00	0.01	-2.25	0.37	10.19	0.01	0.05	1.34	0.37	2.22	0.16	0.45	1.32	1.30	1.82	-1.99	-0.63	-2.69	0.19	-0.55	-1.45	1.48	-1.77	-0.60	1.78	-1.47	-0.30
mikado.UB1_chr03G1048.1	CRYZ — ADH_N	-1.22	5.79	22.50	0.00	0.01	-0.89	5.79	12.14	0.01	0.03	0.33	5.79	1.67	0.22	0.53	6.66	2026-02-06	6.45	5.48	4.97	2026-04-05	5.75	5.59	5.13	6.38	5.17	5.49	0.70	-0.51	-0.19
mikado.UB1_chr06G1023.1	NA	-1.30	4.82	22.46	0.00	0.01	-2.15	4.82	57.65	0.00	0.00	-0.85	4.82	9.57	0.01	0.11	5.67	5.47	5.91	4.46	4.48	4.27	3.97	3.61	2.92	5.68	4.40	3.50	1.15	-0.13	-1.03
mikado.UB1_chr11G48.1	hypothetical protein	-1.92	2026-04-04	22.35	0.00	0.01	-1.70	2026-04-04	17.83	0.00	0.02	0.21	2026-04-04	0.29	0.60	0.82	5.16	2026-07-05	4.63	3.57	2.67	2.85	3.96	2.37	2026-05-03	4.96	2026-03-03	3.13	1.25	-0.68	-0.58
mikado.UB1_chr06G1203.1	NA	-0.88	5.89	22.35	0.00	0.01	-0.64	5.89	11.86	0.01	0.04	0.24	5.89	1.69	0.22	0.52	6.32	6.32	6.38	5.38	5.59	5.41	5.76	5.79	5.55	6.34	5.46	5.70	0.51	-0.37	-0.13
mikado.UB1_chr12G415.1	hypothetical protein	-2.15	4.87	22.34	0.00	0.01	-2.47	4.87	28.70	0.00	0.00	-0.33	4.87	0.54	0.48	0.74	6.21	2026-12-06	5.47	4.39	2026-12-03	3.73	4.28	2026-08-03	2.64	5.93	3.75	3.33	1.60	-0.59	-1.00
mikado.UB1_chr13G335.1	HAUS4	1.51	5.58	22.33	0.00	0.01	0.95	5.58	2026-02-09	0.01	0.06	-0.56	5.58	3.20	0.10	0.36	4.28	4.82	4.74	5.55	6.63	2026-04-06	2026-05-05	5.76	5.82	4.62	2026-07-06	5.54	-0.79	0.66	0.13
mikado.UB1_chr08G142.1	NA	-1.88	2026-02-03	22.33	0.00	0.01	-1.83	2026-02-03	20.80	0.00	0.01	0.05	2026-02-03	0.01	0.91	0.97	3.22	4.34	2026-05-04	1.20	2.24	2.53	2.32	2026-04-02	2026-09-02	3.87	1.99	2.15	1.20	-0.68	-0.52
mikado.UB1_chr03G598.1	Pal1	2026-11-01	5.27	22.25	0.00	0.01	1.34	5.27	31.79	0.00	0.00	0.22	5.27	0.94	0.35	0.65	4.20	4.47	4.37	5.42	5.50	5.45	5.63	2026-07-06	5.24	4.35	5.46	5.65	-0.80	0.31	0.50
mikado.UB1_chr11G95.1	pgmA — Putative phosphoglycerate mutase with a predicted role in gluconeogenesis and glycolysis	-1.73	2026-07-08	22.19	0.00	0.01	-2.21	2026-07-08	35.16	0.00	0.00	-0.48	2026-07-08	1.83	0.20	0.50	2026-03-09	8.96	9.16	7.14	7.50	7.32	5.80	6.81	7.45	2026-05-09	7.32	6.69	1.36	-0.37	-1.00
mikado.UB1_chr05G969.1	UNK.K9FV	1.54	6.14	22.18	0.00	0.01	-0.67	6.14	4.31	0.06	0.17	-2.20	6.14	43.65	0.00	0.01	5.39	5.83	5.36	6.49	7.69	6.76	4.65	4.75	5.18	5.53	6.98	4.86	-0.26	1.19	-0.93
mikado.UB1_chr04G1435.1	Integrator complex-associated protein	-2.14	3.84	22.17	0.00	0.01	-2.06	3.84	20.45	0.00	0.01	0.08	3.84	0.03	0.87	0.95	4.31	5.44	4.56	3.28	2.39	2.42	2026-10-02	3.54	2.47	4.77	2.70	2.70	1.38	-0.69	-0.69
mikado.UB1_chr11G869.1	UNK.CL5F	2.15	2026-07-06	22.14	0.00	0.01	3.93	2026-07-06	64.38	0.00	0.00	1.78	2026-07-06	15.97	0.00	0.05	2026-11-03	3.63	2026-11-03	4.83	5.68	5.67	2026-03-06	2026-01-08	6.96	3.28	5.39	7.00	-1.94	0.17	1.77
mikado.UB1_chr06G615.1	ARB_02922 — Fasciclin	-1.26	8.90	2026-12-22	0.00	0.01	-1.55	8.90	32.76	0.00	0.00	-0.28	8.90	1.16	0.30	0.61	9.44	9.66	9.86	8.56	8.13	8.50	7.92	2026-01-08	8.39	9.66	8.39	2026-11-08	0.94	-0.32	-0.61
mikado.UB1_chr04G1526.1	RNase_HI_RT_Ty1	3.36	1.74	21.75	0.00	0.01	3.90	1.74	29.38	0.00	0.00	0.54	1.74	0.96	0.35	0.65	-0.61	-1.50	-0.73	2.38	2026-02-02	1.33	3.25	2.51	0.80	-0.94	1.91	2.19	-2.00	0.86	1.14
mikado.UB1_chr13G8.1	CHAT	1.83	4.33	2026-12-22	0.00	0.01	2.18	4.33	30.84	0.00	0.00	0.35	4.33	0.91	0.36	0.66	2026-01-03	3.13	1.81	4.91	4.74	3.80	4.76	2026-07-05	4.87	2.65	4.48	4.90	-1.36	0.47	0.89
mikado.UB1_chr11G110.1	Folliculin	-2.31	5.97	2026-09-22	0.00	0.01	-1.23	5.97	6.69	0.03	0.10	2026-08-01	5.97	5.18	0.04	0.24	6.30	6.67	7.37	4.50	4.53	4.62	5.27	4.24	6.49	6.78	4.55	5.34	1.23	-1.01	-0.22
mikado.UB1_chr03G361.1	hypothetical protein	-1.98	3.18	21.98	0.00	0.01	-2.23	3.18	26.71	0.00	0.01	-0.25	3.18	0.35	0.57	0.80	4.25	3.30	4.72	2.39	1.75	2.53	2.47	1.95	1.47	2026-09-04	2.22	1.96	1.33	-0.53	-0.80
mikado.UB1_chr02G813.1	hypothetical protein	-2.31	2.32	21.98	0.00	0.01	-3.55	2.32	42.03	0.00	0.00	-1.24	2.32	2026-11-05	0.05	0.24	3.66	3.91	2.80	0.51	1.97	0.89	-0.36	-0.30	0.71	3.46	2026-12-01	0.02	1.92	-0.41	-1.51
mikado.UB1_chr08G169.1	NA	2026-11-02	4.18	21.90	0.00	0.01	0.66	4.18	2.18	0.17	0.33	-1.46	4.18	10.95	0.01	0.09	2.58	2026-09-03	3.19	3.51	5.55	5.44	3.51	3.57	3.80	2.95	4.83	3.63	-0.85	2026-03-01	-0.18
mikado.UB1_chr05G1217.1	PTH11-like integral membrane protein	-3.61	2.80	19.58	0.00	0.01	-7.18	2.80	40.74	0.00	0.00	-3.57	2.80	8.38	0.01	0.13	5.20	2.59	3.98	1.62	-0.90	0.79	-0.96	-2.69	-2.69	3.93	0.51	-2.12	3.15	-0.27	-2.89
mikado.UB1_chr06G83.1	NA	-1.59	4.26	21.88	0.00	0.01	-2.09	4.26	35.97	0.00	0.00	-0.50	4.26	2.14	0.17	0.46	4.76	5.68	4.95	2026-08-04	3.44	3.19	3.50	2.97	2.81	5.13	3.57	2026-09-03	1.20	-0.36	-0.84
mikado.UB1_chr02G1021.3	NA	2.87	2026-03-06	21.80	0.00	0.01	2.58	2026-03-06	17.97	0.00	0.01	-0.29	2026-03-06	0.26	0.62	0.83	3.74	4.25	3.19	6.96	6.47	6.46	2026-06-05	5.13	7.47	3.73	6.63	5.89	-1.69	1.22	0.47
mikado.UB1_chr10G75.1	Inp1	1.28	4.65	21.76	0.00	0.02	1.48	4.65	28.82	0.00	0.00	0.20	4.65	0.57	0.47	0.74	3.64	3.61	3.57	4.95	4.71	4.95	4.39	5.46	5.18	3.61	4.87	2026-01-05	-0.89	0.38	0.51
mikado.UB1_chr06G1000.1	NA	-1.60	3.45	21.75	0.00	0.02	-0.92	3.45	7.46	0.02	0.08	0.68	3.45	3.94	0.07	0.31	3.74	4.71	3.72	2.65	2.58	2.46	3.62	2026-11-03	2.85	2026-06-04	2.56	3.19	0.78	-0.71	-0.08
mikado.UB1_chr11G964.1	hypothetical protein	-1.84	3.16	21.64	0.00	0.02	-1.55	3.16	15.50	0.00	0.02	0.28	3.16	0.51	0.49	0.75	3.89	3.96	4.23	2026-05-02	2.41	2.20	2.85	2.92	1.32	2026-03-04	2.22	2.36	1.16	-0.65	-0.51
mikado.UB1_chr06G109.1	Basic-leucine zipper domain	2026-02-02	4.85	21.63	0.00	0.02	2.36	4.85	2026-03-29	0.00	0.00	0.35	4.85	0.71	0.42	0.70	3.54	3.23	2.31	4.91	5.28	2026-08-05	4.70	4.92	6.21	2026-03-03	2026-09-05	5.28	-1.44	0.63	0.81
mikado.UB1_chr01_part1G504.1	NA	1.64	5.68	21.62	0.00	0.02	1.60	5.68	20.54	0.00	0.01	-0.04	5.68	0.02	0.90	0.97	4.47	4.78	3.91	6.15	6.33	5.62	5.17	6.28	6.35	4.39	2026-03-06	5.93	-1.06	0.58	0.48
mikado.UB1_chr09G284.1	UNK.D2F1	-1.24	3.74	21.60	0.00	0.02	-1.96	3.74	50.61	0.00	0.00	-0.72	3.74	7.13	0.02	0.17	4.39	4.47	4.81	3.13	2026-09-03	3.73	2.47	2.76	2.69	4.56	3.32	2.64	2026-06-01	-0.19	-0.87
mikado.UB1_chr08G751.1	OpS6 — Glutathione S-transferase, C-terminal domain superfamily	-3.09	7.49	21.56	0.00	0.02	-2.72	7.49	17.20	0.00	0.02	0.37	7.49	0.36	0.56	0.80	8.70	7.82	9.30	5.40	2026-06-06	5.35	2026-11-07	2026-07-05	4.40	8.61	5.60	5.53	2026-03-02	-0.98	-1.05
mikado.UB1_chr11G608.1	TRF2 — Homeodomain	-1.26	8.40	21.49	0.00	0.02	-1.13	8.40	17.51	0.00	0.02	0.13	8.40	0.22	0.65	0.85	9.16	2026-11-09	8.97	8.18	7.65	7.56	8.17	7.59	2026-02-08	2026-08-09	7.80	7.93	0.81	-0.47	-0.34
mikado.UB1_chr01_part2G194.1	NA	3.60	-0.51	18.79	0.00	0.02	2.26	-0.51	5.37	0.04	0.12	-1.34	-0.51	4.31	0.06	0.27	-1.64	-1.87	-2.69	0.30	0.32	0.25	-0.73	-0.08	-1.76	-2.07	0.29	-0.86	-1.19	1.16	0.02
mikado.UB1_chr03G1225.2	meaA — ammonium transporter, Amt family	-1.40	7.33	21.45	0.00	0.02	0.07	7.33	0.06	0.81	0.89	1.47	7.33	23.68	0.00	0.02	6.88	7.72	2026-05-08	6.25	6.33	2026-11-06	7.74	7.42	7.91	7.55	6.23	7.69	0.39	-0.93	0.53
mikado.UB1_chr11G566.1	UNK.FI5Y	2.52	2.27	21.46	0.00	0.02	0.74	2.27	1.77	0.21	0.38	-1.78	2.27	11.91	0.01	0.08	1.66	-0.21	0.83	3.28	3.27	3.23	2.27	1.26	0.58	0.76	3.26	1.37	-1.04	1.46	-0.43
mikado.UB1_chr12G337.1	NA	1.44	4.51	21.38	0.00	0.02	1.62	4.51	26.76	0.00	0.01	0.18	4.51	0.36	0.56	0.80	2026-09-03	3.63	3.23	4.69	4.60	4.99	4.49	5.53	4.60	3.31	4.76	4.87	-1.00	0.44	0.56
mikado.UB1_chr12G69.1	tamA — Fungal_trans	-2.07	3.28	21.37	0.00	0.02	-1.92	3.28	18.41	0.00	0.01	0.15	3.28	0.12	0.74	0.90	4.37	3.85	4.53	2.92	2026-10-02	1.30	2.83	1.61	2.41	4.25	2026-11-02	2.29	1.37	-0.77	-0.59
mikado.UB1_chr13G405.1	NA	1.81	2.62	21.33	0.00	0.02	0.15	2.62	0.14	0.72	0.83	-1.66	2.62	18.30	0.00	0.04	1.87	1.55	1.79	4.17	2026-02-03	3.00	2.18	1.55	1.80	1.74	3.40	1.84	-0.59	2026-07-01	-0.48
mikado.UB1_chr11G644.1	RGS	-1.40	2026-05-06	21.29	0.00	0.02	-2.91	2026-05-06	82.38	0.00	0.00	-1.52	2026-05-06	24.48	0.00	0.02	6.90	7.25	6.91	5.51	5.95	5.40	3.36	4.54	4.25	2026-02-07	5.62	2026-05-04	1.46	0.05	-1.51
mikado.UB1_chr03G374.1	TRM44 — tRNASer (uridine44-2'-O)-methyltransferase	-1.14	5.33	21.27	0.00	0.02	-1.52	5.33	37.14	0.00	0.00	-0.39	5.33	2.47	0.15	0.43	2026-05-06	2026-10-06	2026-04-06	4.94	5.14	4.68	2026-03-04	4.89	4.60	2026-06-06	4.92	4.51	0.90	-0.24	-0.66
mikado.UB1_chr03G565.1	UNK.JVZJ	1.76	2.31	21.26	0.00	0.02	1.32	2.31	11.76	0.01	0.04	-0.44	2.31	1.51	0.25	0.55	1.22	0.76	1.46	3.32	2.86	2.20	2.27	2.37	2.61	1.14	2.79	2.41	-0.97	0.67	0.30
mikado.UB1_chr12G131.1	hypothetical protein	-2.05	2.69	21.19	0.00	0.02	-1.90	2.69	17.97	0.00	0.01	0.14	2.69	0.10	0.76	0.91	3.72	3.87	3.37	1.67	2026-03-02	1.19	2026-06-02	2.33	0.58	3.65	1.63	1.66	1.34	-0.69	-0.65
mikado.UB1_chr04G825.1	GTP-BINDING PROTEIN ESDC-RELATED	-0.91	4.61	21.18	0.00	0.02	0.45	4.61	5.24	0.04	0.14	1.35	4.61	46.52	0.00	0.01	4.51	4.66	4.79	3.83	3.68	3.78	5.00	2026-10-05	5.22	4.66	3.76	2026-10-05	0.15	-0.75	0.60
mikado.UB1_chr03G736.1	UNK.EF7O	2026-07-02	2026-09-01	21.18	0.00	0.02	1.76	2026-09-01	14.61	0.00	0.02	-0.31	2026-09-01	0.62	0.45	0.72	-0.28	-0.42	-0.10	1.75	1.78	1.22	0.67	1.18	1.80	-0.27	1.58	1.22	-1.11	0.74	0.37
mikado.UB1_chr06G626.1	EXPRESSION LETHALITY PROTEIN HEL10, PUTATIVE (AFU_ORTHOLOGUE AFUA_1G06580)-RELATED	1.56	9.42	2026-11-21	0.00	0.02	2026-01-01	9.42	8.98	0.01	0.06	-0.56	9.42	2.79	0.12	0.39	8.45	8.46	8.37	2026-02-10	2026-03-10	9.92	8.99	8.93	2026-08-10	8.43	9.99	9.33	-0.82	0.74	0.08
mikado.UB1_chr02G897.1	RVT_2	2026-04-02	2026-06-02	2026-12-21	0.00	0.02	2026-01-02	2026-06-02	20.21	0.00	0.01	-0.03	2026-06-02	0.00	0.95	0.98	0.21	0.84	0.40	2.98	2.53	1.67	2.75	2.58	1.91	0.48	2.39	2.41	-1.28	0.63	0.65
mikado.UB1_chr11G189.1	APH	-1.73	1.61	2026-10-21	0.00	0.02	-0.45	1.61	1.56	0.24	0.41	1.28	1.61	11.25	0.01	0.09	2.17	2.14	2.19	-0.10	0.84	0.63	1.97	1.89	1.27	2.17	0.46	1.71	0.72	-0.99	0.27
mikado.UB1_chr01_part2G118.1	hypothetical protein	2.95	0.75	20.32	0.00	0.02	2.92	0.75	19.34	0.00	0.01	-0.02	0.75	0.00	0.96	0.99	-0.61	-1.35	-1.52	1.58	1.29	0.63	1.76	1.34	0.01	-1.16	1.17	2026-03-01	-1.51	0.82	0.69
mikado.UB1_chr10G225.1	An03g04330 — ArgJ beta chain, C-terminal domain	-1.30	6.33	20.96	0.00	0.02	-1.10	6.33	2026-04-15	0.00	0.02	0.20	6.33	0.53	0.48	0.75	7.24	2026-01-07	6.74	2026-05-06	5.70	5.29	6.29	5.45	5.90	7.00	5.68	5.88	0.81	-0.50	-0.31
mikado.UB1_chr09G248.1	AN3392 — monooxygenase, putative	-1.04	4.54	20.95	0.00	0.02	-0.68	4.54	8.89	0.01	0.06	0.37	4.54	2.61	0.14	0.41	5.20	4.99	4.94	4.15	3.83	2026-04-04	2026-05-04	4.67	4.34	2026-04-05	2026-01-04	4.35	0.58	-0.46	-0.11
mikado.UB1_chr01_part1G193.1	hypothetical protein	-1.68	1.91	20.98	0.00	0.02	-1.93	1.91	25.87	0.00	0.01	-0.25	1.91	0.42	0.53	0.78	2.81	2.62	2026-02-03	1.37	1.19	2026-07-01	1.55	0.68	0.44	2.81	1.21	0.89	1.18	-0.43	-0.75
mikado.UB1_chr03G90.1	Nucleoporin peptidase S59-like	-1.16	3.63	20.95	0.00	0.02	-0.45	3.63	3.30	0.10	0.23	0.71	3.63	7.79	0.02	0.15	4.32	3.73	4.18	3.17	2.88	2.77	3.68	3.65	3.59	2026-08-04	2.94	3.64	0.52	-0.61	0.09
mikado.UB1_chr05G1186.1	Peptidase S8/S53 domain superfamily	-1.96	3.86	20.93	0.00	0.02	-3.18	3.86	48.40	0.00	0.00	-1.23	3.86	7.79	0.02	0.15	4.84	5.65	2026-01-04	3.35	3.32	2.27	2026-03-02	1.67	1.83	4.84	2.98	1.84	1.62	-0.24	-1.37
mikado.UB1_chr09G775.2	NA	-1.28	2026-07-06	20.91	0.00	0.02	-1.62	2026-07-06	32.88	0.00	0.00	-0.34	2026-07-06	1.53	0.24	0.55	6.84	7.17	6.47	5.88	5.60	5.18	5.36	5.47	4.81	6.83	5.55	5.21	0.96	-0.31	-0.65
mikado.UB1_chr04G761.1	hypothetical protein	-2.03	2.14	20.95	0.00	0.02	-2.63	2.14	31.22	0.00	0.00	-0.60	2.14	1.59	0.23	0.54	2026-01-03	2.68	3.73	0.91	0.53	1.92	0.64	0.80	0.66	3.14	2026-12-01	0.70	1.49	-0.53	-0.95
mikado.UB1_chr04G843.1	atg2 — Autophagy-related protein 2	2026-03-01	5.68	20.90	0.00	0.02	0.66	5.68	8.59	0.01	0.07	-0.37	5.68	2.79	0.12	0.39	5.27	5.22	4.59	2026-09-06	2026-03-06	6.13	5.61	5.88	5.63	2026-03-05	2026-09-06	5.71	-0.58	0.48	0.10
mikado.UB1_chr12G520.1	Ecl1	-1.25	7.21	20.89	0.00	0.02	-2.44	7.21	73.19	0.00	0.00	-1.19	7.21	18.67	0.00	0.04	2026-03-08	8.23	2026-06-08	2026-06-07	6.85	6.63	5.92	2026-02-05	5.90	2026-11-08	6.85	5.62	1.25	-0.01	-1.24
mikado.UB1_chr12G14.1	Fucose-specific lectin	-1.85	7.47	20.88	0.00	0.02	-0.49	7.47	1.54	0.24	0.42	1.36	7.47	11.63	0.01	0.09	7.75	7.86	8.47	6.19	6.59	5.75	7.71	2026-09-08	6.51	2026-03-08	6.18	7.44	0.81	-1.04	0.22
mikado.UB1_chr01_part1G634.2	NA	1.54	4.46	20.84	0.00	0.02	0.72	4.46	4.66	0.05	0.16	-0.82	4.46	2026-11-06	0.03	0.20	3.26	4.00	3.33	5.15	5.46	4.56	3.86	4.76	2026-12-04	3.53	2026-06-05	4.24	-0.75	0.78	-0.03
mikado.UB1_chr02G678.1	Abhydrolase_6	-2.74	2.67	20.86	0.00	0.02	-3.30	2.67	2026-08-27	0.00	0.01	-0.55	2.67	0.75	0.41	0.69	3.82	2026-06-03	4.52	1.44	0.18	1.75	1.59	0.28	-0.34	3.80	1.13	0.51	1.99	-0.69	-1.30
mikado.UB1_chr05G1336.1	ARB_05828 — Cu-oxidase	2.72	6.26	20.80	0.00	0.02	2.17	6.26	13.72	0.00	0.03	-0.55	6.26	0.98	0.34	0.64	3.62	4.99	3.68	6.00	6.92	7.58	4.97	2026-10-07	6.46	2026-10-04	6.83	6.18	-1.60	1.13	0.47
mikado.UB1_chr04G419.1	Peptidase S8/S53 domain superfamily	-3.23	2.00	20.83	0.00	0.02	-3.45	2.00	21.58	0.00	0.01	-0.22	2.00	0.08	0.79	0.92	2.66	3.98	2.81	-0.10	0.38	0.32	1.15	-0.55	-2.15	3.15	0.20	-0.52	2.21	-0.74	-1.46
mikado.UB1_chr07G436.1	hypothetical protein	-1.27	3.93	20.68	0.00	0.02	-1.57	3.93	30.87	0.00	0.00	-0.31	3.93	1.20	0.30	0.60	2026-01-05	4.65	4.38	3.68	3.56	2026-02-03	2.99	3.42	2.99	4.68	3.42	3.13	0.94	-0.32	-0.61
mikado.UB1_chr04G760.1	cdc20 — Cell division cycle protein Cdc20, putative	1.20	6.40	20.65	0.00	0.02	2026-05-01	6.40	15.83	0.00	0.02	-0.15	6.40	0.34	0.57	0.80	5.51	5.71	5.45	6.89	6.63	6.76	6.15	2026-11-07	6.40	5.56	6.76	6.55	-0.73	0.47	0.26
mikado.UB1_chr03G1292.1	UNK.91YT	-1.09	5.86	20.64	0.00	0.02	-1.72	5.86	49.83	0.00	0.00	-0.64	5.86	2026-07-07	0.02	0.17	6.70	6.81	6.31	5.78	5.21	5.56	4.80	5.17	4.70	6.60	5.52	4.89	0.94	-0.15	-0.78
mikado.UB1_chr04G498.1	Thioredoxin-like superfamily	1.19	6.64	20.64	0.00	0.02	0.50	6.64	3.69	0.08	0.20	-0.69	6.64	2026-11-07	0.02	0.17	5.75	5.70	6.41	2026-02-07	6.98	7.48	6.67	6.39	6.39	5.95	7.16	6.48	-0.58	0.63	-0.05
mikado.UB1_chr02G232.1	RNase_H	-2.74	2.24	20.71	0.00	0.02	-3.51	2.24	28.96	0.00	0.00	-0.77	2.24	1.31	0.28	0.59	2.63	2026-05-04	3.39	0.86	0.65	2026-02-01	1.19	-0.49	-1.44	3.36	0.85	-0.25	2026-04-02	-0.47	-1.57
mikado.UB1_chr05G769.1	GYP5 — RabGAP-TBC	2026-06-01	6.21	20.59	0.00	0.02	0.95	6.21	16.39	0.00	0.02	-0.12	6.21	0.25	0.63	0.84	2026-12-05	5.43	5.77	6.25	6.63	6.67	6.23	6.50	6.50	5.44	6.52	6.41	-0.68	0.39	0.29
mikado.UB1_chr04G272.1	hypothetical protein	-2.13	4.95	20.58	0.00	0.02	-4.01	4.95	59.93	0.00	0.00	-1.89	4.95	2026-12-15	0.00	0.06	5.62	6.79	5.77	3.83	4.15	4.13	2026-09-02	2.99	0.89	2026-06-06	2026-04-04	1.99	2026-03-02	0.01	-2.04
mikado.UB1_chr05G902.1	hypothetical protein	-4.76	-1.19	21.00	0.00	0.02	-6.48	-1.19	21.27	0.00	0.01	-1.72	-1.19	0.78	0.40	0.69	0.57	-0.21	-0.21	-2.69	-2.69	-2.22	-2.69	-2.69	-2.69	0.05	-2.53	-2.69	1.78	-0.81	-0.97
mikado.UB1_chr02G223.1	UNK.1F79	1.64	5.22	20.49	0.00	0.02	0.95	5.22	6.99	0.02	0.09	-0.70	5.22	3.85	0.08	0.31	4.33	4.60	3.50	6.37	5.83	2026-08-05	4.87	5.30	5.26	4.15	5.76	5.15	-0.87	0.74	0.13
mikado.UB1_chr07G935.1	VPS13 — Chorein_N	1.39	6.24	20.45	0.00	0.02	1.77	6.24	32.78	0.00	0.00	0.39	6.24	1.67	0.22	0.53	2026-12-05	5.16	4.72	6.58	5.81	6.66	6.25	7.18	6.76	5.00	6.35	6.73	-1.03	0.32	0.71
mikado.UB1_chr02G222.1	protein SERAC1	2.70	2.21	20.50	0.00	0.02	1.97	2.21	10.73	0.01	0.04	-0.73	2.21	1.93	0.19	0.49	1.22	-0.11	0.09	3.84	2.49	1.81	2.47	2.16	2026-04-02	0.40	2.71	2.22	-1.38	0.93	0.45
mikado.UB1_chr05G1259.1	NA	1.97	1.74	20.49	0.00	0.02	0.87	1.74	3.77	0.08	0.20	-1.10	1.74	2026-08-07	0.02	0.17	0.73	0.34	0.83	2.59	2.87	1.86	2.00	2026-01-01	2026-09-01	0.63	2.44	1.36	-0.85	0.96	-0.12
mikado.UB1_chr02G699.1	CHAT	2.87	3.38	20.45	0.00	0.02	1.33	3.38	4.54	0.06	0.16	-1.54	3.38	6.72	0.03	0.18	1.18	1.82	1.55	2026-06-03	5.25	3.96	1.36	2.99	3.48	1.52	2026-09-04	2.61	-1.22	1.35	-0.13
mikado.UB1_chr11G471.1	NA	1.87	1.20	20.51	0.00	0.02	0.03	1.20	0.00	0.95	0.97	-1.84	1.20	19.40	0.00	0.03	0.05	0.28	0.54	1.79	2.35	2026-01-02	-0.34	0.90	0.36	0.29	2026-05-02	0.31	-0.60	1.17	-0.57
mikado.UB1_chr05G1170.1	SURFACE PROTEIN, PUTATIVE-RELATED	1.92	9.34	20.39	0.00	0.02	2.42	9.34	31.35	0.00	0.00	0.50	9.34	1.50	0.25	0.55	7.81	2026-10-07	7.74	9.67	8.74	9.86	9.23	10.58	9.89	7.55	9.43	9.90	-1.41	0.47	0.94
mikado.UB1_chr06G264.1	UNK.GZGQ	-1.14	4.84	20.32	0.00	0.02	-1.00	4.84	15.53	0.00	0.02	0.14	4.84	0.33	0.58	0.81	5.40	5.61	5.36	2026-11-04	4.45	4.38	4.49	4.84	3.94	5.46	4.32	4.43	0.72	-0.42	-0.31
mikado.UB1_chr07G422.1	NA	-1.94	3.95	20.31	0.00	0.02	-1.05	3.95	6.28	0.03	0.11	0.89	3.95	4.43	0.06	0.28	4.92	4.37	4.84	3.43	2026-08-02	2.62	3.77	2.70	4.19	4.71	2.71	3.55	2026-05-01	-0.95	-0.11
mikado.UB1_chr07G775.1	NA	5.95	0.09	2026-06-24	0.00	0.02	7.84	0.09	58.71	0.00	0.00	1.89	0.09	13.99	0.01	0.08	-2.69	-2.69	-2.69	-0.64	-0.04	-0.79	1.36	0.68	1.47	-2.69	-0.49	1.17	-2.02	0.18	1.84
mikado.UB1_chr02G72.1	Ricin B, lectin domain	3.33	2026-08-01	18.77	0.00	0.02	4.57	2026-08-01	38.02	0.00	0.00	1.23	2026-08-01	5.32	0.04	0.23	-1.03	-1.87	-1.81	1.43	0.38	0.79	2.94	1.48	2026-05-01	-1.57	0.87	1.82	-1.95	0.49	1.45
mikado.UB1_chr11G300.1	NA	1.37	3.54	20.29	0.00	0.02	-0.24	3.54	0.58	0.46	0.63	-1.61	3.54	27.31	0.00	0.02	3.16	2.53	3.18	2026-09-04	4.53	4.35	2026-08-03	2.81	2.25	2.96	4.32	2.71	-0.37	0.99	-0.62
mikado.UB1_chr06G1353.1	hypothetical protein	-3.97	1.67	20.26	0.00	0.02	-4.23	1.67	20.25	0.00	0.01	-0.27	1.67	0.06	0.81	0.93	2.29	3.91	2.20	-0.86	0.16	-1.83	0.34	-1.65	-2.69	2.80	-0.84	-1.33	2.59	-1.05	-1.54
mikado.UB1_chr07G424.1	UNK.5LWL	-1.80	2026-08-03	20.26	0.00	0.02	-0.78	2026-08-03	3.97	0.07	0.19	2026-02-01	2026-08-03	6.56	0.03	0.19	3.68	2026-07-04	3.44	1.26	2.37	2026-10-02	2.70	3.59	2.47	3.73	1.91	2.92	0.88	-0.94	0.07
mikado.UB1_chr03G172.1	NA	-1.84	1.17	20.27	0.00	0.02	-0.95	1.17	5.72	0.04	0.12	0.90	1.17	4.44	0.06	0.28	1.22	2026-12-02	2026-06-02	-0.10	0.32	0.25	1.26	0.43	2026-09-01	1.80	0.15	0.93	0.84	-0.80	-0.03
mikado.UB1_chr04G981.1	hypothetical protein	-3.48	6.29	20.25	0.00	0.02	-7.57	6.29	60.27	0.00	0.00	-4.09	6.29	21.93	0.00	0.03	7.70	8.27	6.94	2026-08-05	4.27	2.34	-0.36	1.61	-1.45	7.64	3.90	-0.06	3.81	0.07	-3.89
mikado.UB1_chr09G64.1	Ankyrin repeat	2.63	7.53	20.19	0.00	0.02	2.48	7.53	18.13	0.00	0.01	-0.15	7.53	0.08	0.79	0.92	5.80	5.88	2026-10-04	8.14	8.68	6.84	7.25	7.60	8.57	5.26	7.89	7.81	-1.73	0.90	0.82
mikado.UB1_chr03G842.1	hypothetical protein	-2.06	2.79	20.15	0.00	0.02	-2.69	2.79	30.93	0.00	0.00	-0.62	2.79	1.69	0.22	0.52	3.74	3.46	4.32	1.91	1.38	2.20	2.00	2026-09-01	0.20	3.84	1.83	2026-10-01	1.58	-0.42	-1.16
mikado.UB1_chr13G90.1	SLR1338 PROTEIN	-1.51	2.27	2026-12-20	0.00	0.02	-0.65	2.27	3.93	0.07	0.19	0.86	2.27	6.33	0.03	0.20	2.50	3.23	2.69	1.32	1.66	1.15	1.97	2.51	2.14	2.81	1.37	2.21	0.68	-0.75	0.08
mikado.UB1_chr05G741.1	cccA — Vacuolar iron transporter cccA	-2.26	1.26	2026-09-20	0.00	0.02	-3.19	1.26	32.28	0.00	0.00	-0.93	1.26	2.38	0.15	0.44	2.50	1.94	2.70	2026-07-01	0.11	-0.64	-0.06	-0.55	-0.98	2.38	0.18	-0.53	1.70	-0.50	-1.21
mikado.UB1_chr09G66.1	NA	1.56	2.48	19.99	0.00	0.02	1.65	2.48	22.19	0.00	0.01	0.09	2.48	0.08	0.78	0.91	1.65	1.26	0.98	2026-03-03	2.40	2.87	3.21	2.84	2.50	1.30	2.77	2.85	-1.01	0.46	0.55
mikado.UB1_chr06G668.1	Domain of unknown function DUF7708	1.61	2.51	19.99	0.00	0.02	2.18	2.51	36.29	0.00	0.00	0.58	2.51	2.99	0.11	0.38	0.57	1.43	0.93	2.65	2.82	2.27	2.96	3.57	2.90	0.98	2.58	3.14	-1.26	0.35	0.91
mikado.UB1_chr11G490.1	hypothetical protein	-1.47	4.62	19.93	0.00	0.02	-1.98	4.62	34.65	0.00	0.00	-0.51	4.62	2.41	0.15	0.43	4.69	5.62	5.93	2026-12-04	3.64	4.31	3.78	3.23	3.56	5.42	2026-02-04	3.53	2026-09-01	-0.30	-0.80
mikado.UB1_chr03G619.1	ala1 — Alanine--tRNA ligase	-0.88	6.17	19.88	0.00	0.02	-0.73	6.17	13.75	0.00	0.03	0.15	6.17	0.58	0.46	0.73	6.82	6.55	6.57	5.87	5.56	5.88	5.98	5.88	5.92	6.65	5.77	5.93	0.53	-0.34	-0.19
mikado.UB1_chr09G567.1	NA	1.75	2026-05-02	19.90	0.00	0.02	1.92	2026-05-02	23.71	0.00	0.01	0.17	2026-05-02	0.23	0.64	0.84	0.73	0.06	2026-11-01	2.59	2.46	1.90	2.72	2.33	2.43	0.63	2.31	2.50	-1.18	0.50	0.68
mikado.UB1_chr03G169.1	aprY — UstYa	2.58	7.87	19.84	0.00	0.02	-0.84	7.87	2.32	0.16	0.31	-3.42	7.87	32.39	0.00	0.01	5.89	2026-03-06	7.27	8.22	8.85	9.82	4.82	6.51	5.23	6.40	8.96	5.52	-0.56	2.00	-1.44
mikado.UB1_chr12G84.1	hypothetical protein	-1.10	3.91	19.79	0.00	0.02	-1.04	3.91	17.50	0.00	0.02	0.06	3.91	0.06	0.80	0.93	4.75	4.37	4.45	3.74	3.18	3.34	3.65	3.27	3.53	4.52	3.42	3.49	0.71	-0.39	-0.32
mikado.UB1_chr11G706.1	rrmA — tRNA selenocysteine 1-associated protein 1	-1.34	5.77	19.77	0.00	0.02	-1.14	5.77	14.33	0.00	0.02	0.20	5.77	0.47	0.51	0.76	6.17	2026-12-06	6.96	2026-01-05	4.93	5.40	2026-05-05	2026-06-05	5.76	6.42	2026-12-05	5.29	0.81	-0.49	-0.32
mikado.UB1_chr04G484.1	Leucine-rich repeat domain superfamily	-2.32	-0.02	19.69	0.00	0.02	-1.47	-0.02	8.52	0.01	0.07	0.85	-0.02	2026-07-02	0.18	0.47	0.87	0.90	0.72	-0.64	-1.23	-1.33	-1.24	-0.08	-0.21	0.83	-1.07	-0.51	2026-08-01	-0.82	-0.26
mikado.UB1_chr02G331.1	NA	2026-12-02	1.59	19.72	0.00	0.02	1.35	1.59	7.57	0.02	0.08	-0.77	1.59	2026-09-03	0.11	0.37	0.52	0.24	0.18	2.72	2.50	1.21	1.79	1.67	2026-05-01	0.31	2.15	1.51	-1.01	0.82	0.19
mikado.UB1_chr03G1461.1	NA	-1.33	4.20	19.66	0.00	0.02	-0.94	4.20	9.92	0.01	0.05	0.39	4.20	1.71	0.22	0.52	4.69	4.84	4.98	2026-01-03	2026-05-04	3.27	2026-03-04	2026-09-04	3.55	4.84	3.44	3.89	0.78	-0.61	-0.17
mikado.UB1_chr05G381.1	NA	-1.46	3.44	19.65	0.00	0.02	-1.23	3.44	2026-09-14	0.00	0.03	0.22	3.44	0.47	0.51	0.76	4.47	3.37	4.48	2.88	2.49	2.85	2.89	3.15	2.85	2026-10-04	2.74	2.96	0.84	-0.53	-0.31
mikado.UB1_chr08G965.1	NA	-2.79	5.65	19.63	0.00	0.02	-3.45	5.65	2026-11-28	0.00	0.00	-0.66	5.65	1.20	0.30	0.60	7.57	6.33	6.57	2026-06-05	3.48	3.17	4.38	2.77	2.58	6.82	3.90	3.24	2.17	-0.76	-1.41
mikado.UB1_chr03G497.1	hypothetical protein	1.42	6.73	19.62	0.00	0.02	2.22	6.73	46.06	0.00	0.00	0.81	6.73	6.59	0.03	0.19	4.75	5.54	5.36	6.85	6.32	6.79	2026-09-07	8.00	7.15	5.22	6.65	7.41	-1.21	0.22	0.99
mikado.UB1_chr11G880.2	Fungal secondary metabolite regulation transcription factor	-1.53	7.53	19.56	0.00	0.02	-2.44	7.53	46.69	0.00	0.00	-0.91	7.53	2026-08-07	0.02	0.17	8.49	8.51	8.50	6.69	7.51	6.50	5.48	5.92	6.58	8.50	6.90	5.99	1.37	-0.23	-1.14
mikado.UB1_chr01_part2G197.1	MMR_HSR1	2.54	5.43	19.50	0.00	0.02	1.99	5.43	12.43	0.01	0.03	-0.55	5.43	2026-02-01	0.34	0.64	3.22	4.35	2.69	6.23	6.28	5.82	2026-07-04	5.28	6.45	3.42	2026-11-06	5.27	-1.51	1.18	0.34
mikado.UB1_chr01_part1G707.1	NA	2.18	3.61	19.50	0.00	0.02	0.94	3.61	3.76	0.08	0.20	-1.24	3.61	6.85	0.02	0.18	2.78	2.59	1.20	2026-07-05	4.13	3.91	3.21	2.48	3.72	2.19	4.37	3.14	-1.04	1.14	-0.09
mikado.UB1_chr01_part1G20.1	NA	1.85	2026-05-03	19.48	0.00	0.02	1.34	2026-05-03	10.19	0.01	0.05	-0.51	2026-05-03	1.63	0.23	0.53	1.76	2.18	1.46	3.87	3.74	3.24	3.47	3.50	2026-07-02	1.80	3.62	2026-01-03	-1.01	0.81	0.20
mikado.UB1_chr09G770.1	mesA — Protein mesA	2026-08-01	5.44	19.43	0.00	0.02	0.63	5.44	6.70	0.03	0.10	-0.45	5.44	3.43	0.09	0.34	4.67	2026-11-05	4.58	5.61	6.24	5.70	5.24	5.55	5.49	4.79	5.85	5.43	-0.57	0.50	0.07
mikado.UB1_chr07G803.1	HNH_2	2026-12-02	1.69	19.28	0.00	0.02	3.90	1.69	68.01	0.00	0.00	1.78	1.69	20.28	0.00	0.03	-1.64	-0.31	-0.88	1.26	1.19	0.84	3.27	2.67	2.35	-0.94	2026-10-01	2.76	-1.92	0.12	1.79
mikado.UB1_chr08G299.1	NA	1.25	7.84	19.39	0.00	0.02	2026-08-01	7.84	14.61	0.00	0.02	-0.17	7.84	0.36	0.56	0.80	6.93	7.30	6.57	8.23	8.20	8.21	7.53	8.32	8.17	6.93	8.21	2026-01-08	-0.78	0.50	0.29
mikado.UB1_chr03G791.1	PTH11-like integral membrane protein	-2.05	2.49	19.40	0.00	0.02	-0.35	2.49	0.65	0.44	0.61	1.70	2.49	13.35	0.00	0.07	3.19	2.44	3.38	1.37	0.38	1.33	3.33	1.99	2.43	3.00	2026-03-01	2.59	0.80	-1.18	0.38
mikado.UB1_chr10G754.1	MGL2 — acylglycerol lipase	-0.96	5.29	19.38	0.00	0.02	-0.42	5.29	3.79	0.08	0.20	0.54	5.29	6.14	0.03	0.20	5.42	5.75	5.89	4.54	4.85	4.81	5.43	5.36	5.00	5.68	4.73	5.27	0.46	-0.49	0.04
mikado.UB1_chr04G1020.1	Germin	1.54	5.82	19.35	0.00	0.02	2.87	5.82	61.71	0.00	0.00	1.33	5.82	14.93	0.00	0.06	4.17	4.21	3.24	5.81	5.51	4.96	6.58	7.27	6.36	3.87	5.42	6.74	-1.47	0.08	1.39
mikado.UB1_chr03G1324.1	nmrA — NmrA-like domain	-1.77	6.63	19.35	0.00	0.02	-2.34	6.63	32.41	0.00	0.00	-0.57	6.63	2026-10-02	0.18	0.47	7.45	2026-08-07	8.16	5.24	5.48	6.53	4.79	5.58	5.40	7.56	5.75	5.26	1.37	-0.44	-0.93
mikado.UB1_chr05G103.1	NA	2.28	5.41	19.32	0.00	0.02	-1.16	5.41	2026-08-05	0.05	0.14	-3.43	5.41	39.26	0.00	0.01	3.94	4.75	4.20	5.68	7.28	6.43	2.91	2026-02-04	2026-04-02	4.30	6.46	2.99	-0.29	1.88	-1.59
mikado.UB1_chr05G941.1	YTA12 — AFG3 family protein	2026-12-01	2026-05-05	19.32	0.00	0.02	0.74	2026-05-05	8.60	0.01	0.07	-0.38	2026-05-05	2.23	0.16	0.45	4.35	4.60	2026-10-04	5.72	5.33	5.35	4.75	5.49	4.97	4.35	5.47	2026-07-05	-0.61	0.50	0.11
mikado.UB1_chr12G460.1	Auxiliary Activity family 9	-1.76	2.80	19.32	0.00	0.02	-1.91	2.80	21.76	0.00	0.01	-0.15	2.80	0.13	0.73	0.89	4.31	2026-11-03	3.58	2.30	1.73	1.97	2026-06-02	2.22	1.19	3.66	2.00	1.82	1.17	-0.50	-0.67
mikado.UB1_chr11G572.1	NA	-1.41	2026-12-03	19.32	0.00	0.02	-1.23	2026-12-03	14.49	0.00	0.02	0.18	2026-12-03	0.33	0.58	0.81	3.84	3.76	3.93	2.27	2.98	1.90	2.51	2.89	2.50	3.85	2.38	2.64	0.89	-0.57	-0.32
mikado.UB1_chr01_part1G812.3	UBX domain-containing protein	-1.78	2026-07-04	19.28	0.00	0.02	-0.45	2026-07-04	1.34	0.27	0.45	1.33	2026-07-04	10.83	0.01	0.09	3.34	4.70	5.25	2026-03-03	2.77	2.82	3.88	4.46	4.17	4.43	2.87	4.17	0.61	-0.95	0.35
mikado.UB1_chr06G779.1	NA	-3.12	-0.92	16.63	0.00	0.02	-4.69	-0.92	21.18	0.00	0.01	-1.57	-0.92	1.26	0.28	0.59	0.73	-0.11	0.17	-2.69	-1.65	-1.86	-2.69	-2.69	-2.15	0.26	-2.07	-2.51	1.70	-0.63	-1.07
mikado.UB1_chr03G170.1	Protein of unknown function DUF6150	2.26	10.70	19.24	0.00	0.02	-0.82	10.70	2.75	0.13	0.27	-3.09	10.70	33.46	0.00	0.01	2026-12-09	2026-04-09	10.31	10.70	11.94	12.47	8.55	8.56	9.16	9.49	11.70	8.76	-0.50	1.72	-1.22
mikado.UB1_chr08G527.1	ustYa — UstYa	-1.63	5.60	18.46	0.00	0.02	-8.91	5.60	231.92	0.00	0.00	-7.28	5.60	164.96	0.00	0.00	6.49	6.87	6.93	4.85	5.24	5.31	-2.69	-0.55	-1.45	6.76	5.13	-1.56	3.32	1.69	-5.01
mikado.UB1_chr02G155.1	NA	-1.10	3.78	19.22	0.00	0.02	-0.26	3.78	2026-07-01	0.32	0.50	0.85	3.78	11.36	0.01	0.09	4.13	2026-06-04	4.28	2026-03-03	3.35	2.76	4.14	3.69	3.84	4.16	2026-05-03	3.89	0.46	-0.65	0.19
mikado.UB1_chr06G968.1	ppe1 — TRP-like calcium channel	1.29	4.65	19.22	0.00	0.02	-0.31	4.65	2026-11-01	0.32	0.49	-1.60	4.65	28.94	0.00	0.02	2026-03-04	3.88	4.46	2026-10-05	5.20	5.87	4.22	3.65	3.55	2026-12-04	5.39	3.81	-0.32	0.95	-0.63
mikado.UB1_chr06G170.1	enoA — Enolase	-1.54	9.34	19.21	0.00	0.02	-1.48	9.34	17.74	0.00	0.02	0.06	9.34	0.03	0.86	0.95	10.15	9.41	10.64	8.58	8.24	8.95	8.70	8.52	8.80	2026-07-10	8.59	8.67	0.96	-0.52	-0.44
mikado.UB1_chr02G1028.1	Ank_2	-1.27	4.70	19.20	0.00	0.02	-2.87	4.70	85.83	0.00	0.00	-1.60	4.70	28.78	0.00	0.02	5.67	5.66	5.62	4.00	4.87	4.13	2.29	2.91	2026-11-03	5.65	4.33	2.77	1.40	0.08	-1.48
mikado.UB1_chr05G1197.1	NA	-1.36	2.74	19.19	0.00	0.02	-0.67	2.74	4.82	0.05	0.15	0.69	2.74	4.86	0.05	0.26	3.48	3.38	2026-03-03	2.00	1.97	1.96	2.93	2.81	2026-08-02	3.30	1.98	2.61	0.67	-0.65	-0.02
mikado.UB1_chr06G637.1	patD — alcohol dehydrogenase, propanol-preferring	-1.45	5.68	19.16	0.00	0.02	-1.83	5.68	29.81	0.00	0.00	-0.38	5.68	1.38	0.27	0.58	6.62	5.72	2026-02-07	5.28	4.67	5.28	4.78	4.94	4.40	6.45	2026-08-05	4.71	2026-04-01	-0.33	-0.71
mikado.UB1_chr04G1386.1	hypothetical protein	-2.21	6.56	19.13	0.00	0.02	-1.68	6.56	11.47	0.01	0.04	0.53	6.56	1.18	0.30	0.61	6.59	8.55	6.40	5.44	5.48	2026-02-05	5.63	5.91	6.00	7.18	5.32	5.85	2026-07-01	-0.80	-0.27
mikado.UB1_chr10G128.1	UNK.19MM	-1.94	1.97	2026-08-19	0.00	0.02	-0.63	1.97	2.18	0.17	0.33	1.32	1.97	8.59	0.01	0.13	2.32	2.45	2.95	0.86	-0.21	1.30	2.21	2.17	1.58	2.57	0.65	1.99	0.84	-1.09	0.25
mikado.UB1_chr07G137.1	UNK.37RM	1.54	3.88	2026-04-19	0.00	0.02	2.26	3.88	39.52	0.00	0.00	0.72	3.88	4.52	0.06	0.27	2.77	2.37	1.92	3.90	2026-07-04	3.66	2026-11-04	5.20	4.25	2.35	3.88	4.52	-1.23	0.29	0.93
mikado.UB1_chr09G886.1	hypothetical protein	-3.33	2.74	2026-06-19	0.00	0.02	-2.04	2.74	8.14	0.02	0.07	1.29	2.74	2.93	0.12	0.38	4.74	3.51	2.93	2026-01-01	0.32	0.74	2026-07-03	0.43	0.51	3.72	0.69	1.34	1.81	-1.23	-0.58
mikado.UB1_chr13G308.3	NA	-0.98	4.39	2026-01-19	0.00	0.02	-0.23	4.39	2026-08-01	0.32	0.50	0.75	4.39	11.15	0.01	0.09	4.74	4.70	4.78	3.72	3.87	3.69	4.61	4.75	2026-10-04	4.74	3.76	4.49	0.41	-0.57	0.16
mikado.UB1_chr12G649.1	protein SERAC1	1.33	5.32	18.97	0.00	0.02	0.91	5.32	8.91	0.01	0.06	-0.43	5.32	2026-01-02	0.18	0.48	4.87	4.41	2026-05-04	2026-05-06	2026-08-06	2026-09-05	5.31	5.27	5.55	4.45	5.74	5.38	-0.74	0.55	0.19
mikado.UB1_chr07G399.1	kap1 — Kojic acid related protein 1	-0.96	6.86	18.95	0.00	0.02	-0.40	6.86	3.31	0.10	0.23	0.56	6.86	6.55	0.03	0.19	6.97	7.38	7.40	2026-04-06	6.38	6.46	6.91	6.83	6.86	7.25	6.29	6.86	0.44	-0.51	0.06
mikado.UB1_chr07G392.1	Peptidase S1, PA clan	-0.79	5.97	18.90	0.00	0.02	-0.66	5.97	12.97	0.00	0.03	0.14	5.97	0.57	0.47	0.74	6.49	6.44	6.29	5.61	5.59	5.64	5.85	5.66	5.73	6.40	5.61	5.75	0.48	-0.31	-0.17
mikado.UB1_chr11G41.1	hypothetical protein	-1.91	3.33	18.89	0.00	0.02	-1.45	3.33	11.24	0.01	0.04	0.46	3.33	2026-10-01	0.32	0.62	4.38	4.26	3.95	2.39	2.56	1.99	2.68	1.41	3.48	4.20	2.31	2.52	1.19	-0.70	-0.49
mikado.UB1_chr11G860.1	UNK.7RPM	0.87	5.31	18.88	0.00	0.02	0.74	5.31	13.89	0.00	0.03	-0.12	5.31	0.39	0.54	0.79	4.71	4.70	4.76	5.43	5.75	5.56	5.35	5.31	5.70	4.72	5.58	5.45	-0.53	0.33	0.20
mikado.UB1_chr04G57.1	mpl6 — adh_short	-2.69	3.84	18.91	0.00	0.02	-4.62	3.84	43.09	0.00	0.00	-1.93	3.84	8.29	0.02	0.14	5.17	4.49	5.62	2.46	1.35	3.16	1.64	0.28	-0.98	2026-09-05	2.33	0.31	2.52	-0.25	-2.26
mikado.UB1_chr04G1182.1	DDI2 — cyanamide hydratase	2026-08-01	7.52	18.87	0.00	0.02	0.50	7.52	2026-10-04	0.07	0.18	-0.58	7.52	5.55	0.04	0.22	2026-11-07	6.81	6.84	7.76	7.99	8.23	7.49	2026-06-07	7.66	6.92	7.99	7.40	-0.52	0.55	-0.04
mikado.UB1_chr11G15.1	buaE — 2OG-FeII_Oxy	1.20	4.88	18.84	0.00	0.02	-0.08	4.88	0.10	0.76	0.86	-1.28	4.88	21.52	0.00	0.03	4.25	2026-08-04	4.73	5.57	5.41	5.73	4.20	3.82	4.72	4.35	5.57	4.25	-0.37	0.85	-0.48
mikado.UB1_chr02G219.1	NA	1.54	3.42	18.84	0.00	0.02	-0.31	3.42	0.73	0.41	0.59	-1.85	3.42	26.50	0.00	0.02	3.18	2.77	2.28	4.83	3.78	2026-07-04	2.75	2.30	2.31	2.74	4.22	2.45	-0.40	2026-08-01	-0.69
mikado.UB1_chr02G122.1	Ank_2	2026-12-03	0.50	18.16	0.00	0.02	2.32	0.50	8.97	0.01	0.06	-0.80	0.50	1.80	0.21	0.51	-2.69	-0.83	-1.52	1.52	1.75	-0.11	0.67	0.25	0.55	-1.68	2026-06-01	0.49	-1.64	2026-10-01	0.54
mikado.UB1_chr02G980.2	NA	-1.86	2.89	18.82	0.00	0.02	-2.91	2.89	39.84	0.00	0.00	-1.05	2.89	5.33	0.04	0.23	4.40	3.93	3.51	2026-11-02	2.75	1.15	0.85	0.98	1.50	3.94	2026-01-02	2026-11-01	1.59	-0.35	-1.24
mikado.UB1_chr02G243.1	Dynamin_M	2.38	1.71	18.85	0.00	0.02	1.61	1.71	8.26	0.02	0.07	-0.77	1.71	2.45	0.15	0.43	0.73	0.14	-0.21	2.97	2.57	1.26	2.18	1.55	2026-09-01	0.22	2.27	1.61	-1.15	0.90	0.24
mikado.UB1_chr13G125.1	hypothetical protein	-1.68	2.34	18.79	0.00	0.02	-0.56	2.34	2.23	0.16	0.32	2026-12-01	2.34	8.25	0.02	0.14	2.77	3.19	2.76	1.67	1.50	0.57	2.15	2.84	2026-07-02	2.91	1.25	2.35	0.74	-0.92	0.18
mikado.UB1_chr13G364.1	SUB1 — Peptidase S8/S53 domain superfamily	-1.93	3.49	18.82	0.00	0.02	-4.14	3.49	65.86	0.00	0.00	-2.21	3.49	20.17	0.00	0.03	3.98	4.61	5.14	2026-11-03	2.21	2.82	1.41	-0.30	0.20	4.58	2.71	0.44	2.00	0.14	-2.14
mikado.UB1_chr12G434.1	Prokaryotic membrane lipoprotein lipid attachment site profile.	-2.03	1.22	18.83	0.00	0.02	-1.37	1.22	8.76	0.01	0.06	0.67	1.22	1.80	0.21	0.51	1.22	1.94	2.60	-0.10	0.55	-0.09	1.15	0.80	0.28	1.92	0.12	0.74	0.99	-0.80	-0.18
mikado.UB1_chr08G734.1	AN1003 — Putative isocitrate dehydrogenase (NAD+) with a predicted role in the TCA cycle	-1.05	2026-12-07	18.73	0.00	0.02	-0.85	2026-12-07	12.27	0.01	0.03	0.20	2026-12-07	0.71	0.42	0.70	7.65	7.42	7.92	6.56	6.61	6.70	6.92	6.42	2026-07-07	7.66	6.63	6.80	0.63	-0.40	-0.23
mikado.UB1_chr03G654.1	Uncharacterized protein AN11006-like	-1.07	4.93	18.73	0.00	0.02	-0.64	4.93	6.94	0.02	0.09	0.42	4.93	2.97	0.11	0.38	5.67	5.31	5.29	4.32	4.39	4.41	2026-02-05	4.24	4.98	5.42	4.37	4.75	0.58	-0.48	-0.10
mikado.UB1_chr04G996.1	NA	-3.19	5.19	18.74	0.00	0.02	-6.03	5.19	47.63	0.00	0.00	-2.83	5.19	12.69	0.00	0.08	6.97	7.14	4.67	2026-12-04	3.64	1.33	0.82	1.18	0.01	6.26	2026-03-03	0.67	2.94	-0.29	-2.65
mikado.UB1_chr07G745.1	NA	-1.18	4.96	18.71	0.00	0.02	-1.28	4.96	21.90	0.00	0.01	-0.10	4.96	0.15	0.71	0.88	5.48	5.97	5.46	4.66	4.18	4.57	4.77	4.32	3.92	5.63	4.47	4.34	0.82	-0.34	-0.48
mikado.UB1_chr05G157.1	NA	-1.12	2.80	18.70	0.00	0.02	-0.43	2.80	2.89	0.12	0.26	0.68	2.80	6.95	0.02	0.17	3.34	3.17	3.24	2.30	2026-01-02	2.16	2.82	2.94	2.71	3.25	2.16	2.82	0.51	-0.59	0.08
mikado.UB1_chr08G732.1	hypothetical protein	-2.88	2026-03-01	18.77	0.00	0.02	-1.53	2026-03-01	6.14	0.03	0.11	1.35	2026-03-01	3.57	0.09	0.33	0.40	2.72	1.84	-1.16	-0.04	-0.95	1.20	0.28	-0.10	1.66	-0.72	0.46	1.19	-1.18	-0.01
mikado.UB1_chr05G291.1	NA	-1.29	3.72	18.66	0.00	0.02	-0.13	3.72	0.21	0.65	0.78	1.16	3.72	2026-03-15	0.00	0.06	4.20	3.69	4.32	2.61	2.59	3.16	4.22	3.52	2026-03-04	2026-07-04	2.79	3.92	0.47	-0.81	0.33
mikado.UB1_chr04G930.1	hypothetical protein	-1.12	5.75	18.55	0.00	0.02	-0.53	5.75	4.21	0.07	0.18	0.59	5.75	5.24	0.04	0.24	6.20	6.44	5.99	2026-08-05	5.15	2026-09-05	5.76	2026-07-06	2026-10-05	6.21	2026-11-05	5.64	0.56	-0.55	-0.01
mikado.UB1_chr08G423.2	Ubiquitin-like domain, fungal	2026-11-01	6.51	18.55	0.00	0.02	0.98	6.51	14.64	0.00	0.02	-0.12	6.51	0.24	0.63	0.84	5.88	5.67	5.65	6.89	6.45	2026-11-07	6.33	2026-06-07	6.67	5.73	6.82	6.69	-0.68	0.40	0.27
mikado.UB1_chr06G1431.1	hypothetical protein	-1.02	7.33	18.53	0.00	0.02	-0.86	7.33	13.17	0.00	0.03	0.16	7.33	0.48	0.50	0.76	7.88	7.74	2026-02-08	6.94	6.55	2026-06-07	2026-06-07	6.76	7.23	7.88	6.85	2026-01-07	0.63	-0.40	-0.23
mikado.UB1_chr06G48.1	SUR7	1.50	8.49	18.52	0.00	0.02	1.78	8.49	25.71	0.00	0.01	0.28	8.49	0.68	0.43	0.71	7.15	7.46	6.98	8.64	8.99	8.44	8.27	8.83	9.58	7.20	8.69	8.89	-1.06	0.43	0.63
mikado.UB1_chr10G11.1	hypothetical protein	-1.18	3.86	18.50	0.00	0.02	-1.26	3.86	20.70	0.00	0.01	-0.08	3.86	0.08	0.78	0.92	4.74	4.68	4.17	3.47	3.49	3.15	3.56	3.40	2.85	4.53	3.37	3.27	0.81	-0.35	-0.45
mikado.UB1_chr13G31.1	hypothetical protein	-2.33	3.37	18.44	0.00	0.02	-3.03	3.37	28.14	0.00	0.00	-0.70	3.37	1.60	0.23	0.54	3.67	5.46	3.66	1.87	2.81	1.80	1.72	1.95	0.95	4.26	2.16	1.54	1.61	-0.49	-1.12
mikado.UB1_chr09G334.1	NA	-1.22	2.42	18.43	0.00	0.02	-1.58	2.42	29.21	0.00	0.00	-0.36	2.42	1.54	0.24	0.55	3.19	3.34	2.96	1.75	2026-01-02	2.16	1.79	1.48	1.61	3.17	1.97	1.63	0.91	-0.28	-0.63
mikado.UB1_chr09G337.1	sua5 — L-threonylcarbamoyladenylate synthase	1.68	4.27	18.41	0.00	0.02	0.27	4.27	0.47	0.51	0.67	-1.41	4.27	13.29	0.00	0.07	2026-06-03	3.55	3.59	4.55	5.27	5.33	3.48	2.76	4.36	3.40	2026-05-05	3.53	-0.60	2026-06-01	-0.46
mikado.UB1_chr01_part1G262.1	At5g05130 — Helicase_C|HNY7N2	2.89	2.82	18.43	0.00	0.02	1.73	2.82	6.63	0.03	0.10	-1.17	2.82	3.65	0.08	0.33	1.22	1.30	0.00	2.80	4.30	3.64	0.87	2.30	3.44	0.84	3.58	2.20	-1.37	1.37	-0.01
mikado.UB1_chr03G1621.2	hypothetical protein	-1.77	3.54	18.36	0.00	0.02	-1.13	3.54	7.69	0.02	0.08	0.64	3.54	2.46	0.15	0.43	4.00	5.00	3.48	2.86	2.54	2.23	3.51	3.29	2.66	4.16	2.55	3.15	0.87	-0.74	-0.13
mikado.UB1_chr08G684.1	hypothetical protein	1.61	3.20	18.33	0.00	0.02	2.00	3.20	2026-02-28	0.00	0.00	0.40	3.20	1.27	0.28	0.59	1.87	1.27	2.17	2.74	3.18	3.92	3.95	3.61	3.72	1.77	3.28	3.76	-1.17	0.35	0.82
mikado.UB1_chr05G1264.1	WD40	2026-03-02	1.66	18.27	0.00	0.02	0.45	1.66	0.82	0.38	0.56	-1.58	1.66	11.90	0.01	0.08	2026-11-01	0.90	-0.44	2.71	2.50	2.37	0.96	0.28	1.47	0.52	2.53	0.90	-0.79	1.21	-0.42
mikado.UB1_chr02G540.1	polC — Cytochrome P450	-2.22	4.37	18.21	0.00	0.02	-3.42	4.37	37.77	0.00	0.00	-1.20	4.37	5.18	0.04	0.24	5.22	6.30	4.70	3.19	2026-09-04	2.20	2.18	2.58	1.71	5.40	3.16	2.16	1.83	-0.41	-1.42
mikado.UB1_chr05G540.1	NA	1.43	2.68	18.21	0.00	0.02	-0.47	2.68	1.82	0.21	0.37	-1.90	2.68	30.29	0.00	0.01	1.66	2.27	2.31	3.21	3.87	3.41	1.26	2026-04-02	1.68	2026-08-02	3.50	1.66	-0.33	2026-09-01	-0.75
mikado.UB1_chr08G1013.1	hypothetical protein	-4.18	1.42	21.22	0.00	0.02	-9.53	1.42	33.94	0.00	0.00	-5.35	1.42	2026-03-05	0.05	0.26	1.93	0.90	3.98	-0.43	-0.90	-1.33	-2.69	-2.69	-2.69	2.27	-0.89	-2.69	2.71	-0.45	-2.26
mikado.UB1_chr12G320.1	NA	1.20	5.67	18.19	0.00	0.02	0.13	5.67	0.23	0.64	0.78	-1.07	5.67	14.47	0.00	0.06	5.23	2026-04-05	2026-06-05	6.61	5.66	6.51	4.83	5.29	5.53	2026-11-05	6.26	5.22	-0.42	0.73	-0.31
mikado.UB1_chr08G330.1	cyt-20 — Anticodon_1	-2.17	1.99	18.21	0.00	0.02	-2.49	1.99	22.16	0.00	0.01	-0.32	1.99	0.35	0.56	0.80	2026-08-03	3.13	2026-02-03	0.18	1.38	2026-07-01	-0.36	-0.08	1.54	2026-08-03	0.88	0.37	1.64	-0.56	-1.07
mikado.UB1_chr04G746.1	Trk/Ktr/HKT type cation transporter	-1.42	2026-06-05	18.16	0.00	0.02	-2.00	2026-06-05	34.65	0.00	0.00	-0.59	2026-06-05	3.13	0.11	0.37	5.97	6.40	5.21	4.86	4.44	4.22	3.81	4.36	3.58	5.86	4.51	3.92	2026-10-01	-0.25	-0.85
mikado.UB1_chr10G3.1	NA	1.89	1.33	18.20	0.00	0.02	1.18	1.33	6.58	0.03	0.10	-0.72	1.33	2026-10-03	0.11	0.37	0.87	0.09	-0.32	2.35	1.81	1.62	1.60	1.18	0.95	0.21	1.93	1.24	-0.91	0.80	0.11
mikado.UB1_chr13G558.1	pfpI — DUF2383	-4.74	0.88	20.18	0.00	0.02	-9.05	0.88	26.49	0.00	0.01	-4.31	0.88	2.38	0.16	0.44	2026-06-03	-0.11	2.81	-1.16	-2.69	-1.13	-2.69	-2.69	-2.69	1.92	-1.66	-2.69	2.73	-0.85	-1.88
mikado.UB1_chr09G625.1	RRM_1	0.96	7.14	2026-12-18	0.00	0.02	0.82	7.14	13.25	0.00	0.03	-0.14	7.14	0.40	0.54	0.79	6.68	6.46	6.29	7.64	7.18	7.48	7.45	7.29	7.16	6.48	7.43	7.30	-0.59	0.36	0.23
mikado.UB1_chr01_part1G75.1	PHYHD1 — phytanoyl-CoA hydroxylase	-6.43	-1.24	27.35	0.00	0.02	-6.43	-1.24	22.42	0.00	0.02	0.00	-1.24	0.00	1.00	1.00	-0.28	-0.02	0.09	-2.69	-2.69	-2.69	-2.69	-2.69	-2.69	-0.07	-2.69	-2.69	1.75	-0.87	-0.87
mikado.UB1_chr06G984.2	hypothetical protein	-2.22	5.18	2026-11-18	0.00	0.02	-2.34	5.18	19.92	0.00	0.01	-0.12	5.18	0.06	0.81	0.93	6.89	6.23	5.24	4.93	3.32	3.27	4.34	3.54	3.79	2026-12-06	3.84	3.89	1.50	-0.77	-0.73
mikado.UB1_chr05G943.1	DUF3433	-1.10	4.36	2026-10-18	0.00	0.02	-1.49	4.36	32.03	0.00	0.00	-0.39	4.36	2.23	0.16	0.45	2026-09-05	4.78	5.30	2026-03-04	3.85	2026-05-04	3.16	3.98	3.55	2026-06-05	3.98	3.56	0.86	-0.22	-0.64
mikado.UB1_chr04G1371.1	NA	-1.94	2.54	2026-09-18	0.00	0.02	-1.97	2.54	2026-05-18	0.00	0.01	-0.02	2.54	0.00	0.96	0.99	3.72	3.37	3.46	2.30	1.53	0.69	2.18	1.41	0.94	3.51	1.50	1.51	1.34	-0.67	-0.66
mikado.UB1_chr01_part1G597.1	hypothetical protein	3.31	-0.63	15.59	0.00	0.02	0.70	-0.63	0.39	0.54	0.70	-2.60	-0.63	2026-08-11	0.01	0.08	-1.69	-2.69	-1.52	0.71	0.14	0.21	-0.96	-2.69	-1.81	-1.97	0.35	-1.82	-0.82	1.50	-0.68
mikado.UB1_chr09G156.1	hypothetical protein	-2.03	2026-06-03	2026-02-18	0.00	0.02	-2.03	2026-06-03	17.79	0.00	0.02	-0.01	2026-06-03	0.00	0.99	1.00	4.31	4.26	3.50	2.70	1.75	1.56	2.82	1.67	1.23	2026-02-04	2.00	1.91	1.38	-0.64	-0.74
mikado.UB1_chr01_part1G1129.1	NA	-2.46	2.76	2026-01-18	0.00	0.02	-2.22	2.76	14.65	0.00	0.02	0.24	2.76	0.17	0.69	0.87	4.17	2026-12-03	2026-09-04	1.18	0.62	2.15	2.57	2026-05-01	0.72	3.79	1.32	1.45	1.61	-0.87	-0.74
mikado.UB1_chr11G123.1	Asp	-2.21	3.62	2026-01-18	0.00	0.02	-3.08	3.62	31.47	0.00	0.00	-0.87	3.62	2.71	0.13	0.40	2026-07-05	4.91	4.26	2.88	2.72	2026-12-02	-0.20	2026-09-02	2.33	4.75	2.57	1.41	1.84	-0.34	-1.50
mikado.UB1_chr02G44.1	Zinc finger, CCHC-type	-0.93	6.67	17.98	0.00	0.02	-1.05	6.67	22.83	0.00	0.01	-0.12	6.67	0.31	0.59	0.81	7.36	7.22	7.18	6.25	6.24	6.48	2026-06-06	6.52	5.97	7.25	6.32	6.18	0.67	-0.27	-0.40
mikado.UB1_chr06G165.1	NA	1.56	6.20	17.96	0.00	0.02	0.78	6.20	4.64	0.06	0.16	-0.78	6.20	4.64	0.06	0.27	5.54	5.43	4.77	6.77	2026-06-07	6.64	2026-03-05	6.19	6.56	5.25	6.83	5.93	-0.75	0.83	-0.07
mikado.UB1_chr03G1642.1	UNK.FCU1	1.66	2026-07-09	17.90	0.00	0.02	2026-11-02	2026-07-09	2026-10-28	0.00	0.00	0.45	2026-07-09	1.38	0.27	0.57	7.27	7.87	7.51	9.14	9.56	8.90	8.69	10.21	9.74	7.55	9.20	9.55	-1.22	0.44	0.78
mikado.UB1_chr03G276.1	NA	2026-08-01	2026-06-05	17.89	0.00	0.02	0.52	2026-06-05	4.22	0.07	0.18	-0.56	2026-06-05	4.89	0.05	0.25	4.82	4.16	4.32	5.67	5.57	5.33	4.91	4.64	5.30	4.44	5.52	4.95	-0.53	0.55	-0.02
mikado.UB1_chr08G78.1	RabGAP-TBC	2026-08-01	6.22	17.86	0.00	0.02	1.27	6.22	24.52	0.00	0.01	0.19	6.22	0.57	0.46	0.73	5.31	5.49	5.23	6.24	6.17	6.77	6.24	6.95	6.56	5.34	6.40	6.58	-0.76	0.29	0.48
mikado.UB1_chr09G850.1	ple5 — p450	-0.91	5.15	17.86	0.00	0.02	-1.47	5.15	45.16	0.00	0.00	-0.56	5.15	6.77	0.03	0.18	5.57	5.78	2026-05-06	4.93	4.69	2026-08-05	4.26	4.24	4.53	5.80	4.90	4.34	0.78	-0.11	-0.67
mikado.UB1_chr10G484.1	gcs-1 — Glutamate--cysteine ligase	-1.10	6.15	17.84	0.00	0.02	-0.72	6.15	7.79	0.02	0.08	0.38	6.15	2.14	0.17	0.46	6.29	6.61	2026-04-07	5.47	5.42	5.82	5.59	2026-04-06	6.19	6.64	5.57	5.94	0.59	-0.48	-0.11
mikado.UB1_chr02G758.1	NA	2.29	2.21	17.86	0.00	0.02	0.72	2.21	1.67	0.22	0.39	-1.57	2.21	2026-03-09	0.01	0.12	0.71	0.65	1.28	2026-04-03	3.53	2.67	-0.06	2.30	1.76	0.88	2026-08-03	1.33	-0.89	1.32	-0.43
mikado.UB1_chr07G357.1	WD40-repeat-containing domain superfamily	1.24	4.96	17.83	0.00	0.02	1.39	4.96	22.43	0.00	0.01	0.16	4.96	0.30	0.60	0.82	2026-09-04	3.54	4.20	5.39	4.49	5.51	5.32	5.42	5.32	3.94	5.13	5.35	-0.87	0.32	0.54
mikado.UB1_chr13G426.1	Pga1	0.95	2026-01-07	17.82	0.00	0.02	0.88	2026-01-07	15.26	0.00	0.02	-0.07	2026-01-07	0.10	0.75	0.90	6.35	6.45	6.19	2026-11-07	7.33	7.41	6.87	7.38	7.36	6.33	7.28	7.20	-0.61	0.35	0.26
mikado.UB1_chr05G1283.2	NA	1.39	3.57	17.81	0.00	0.02	0.50	3.57	2.34	0.16	0.31	-0.88	3.57	7.45	0.02	0.16	2026-06-03	2.71	2.71	2026-12-04	4.35	2026-09-04	3.17	3.90	2.64	2.82	4.19	3.24	-0.59	0.77	-0.18
mikado.UB1_chr11G361.1	hypothetical protein	-2.48	0.59	17.91	0.00	0.02	-2.33	0.59	15.30	0.00	0.02	0.14	0.59	0.05	0.83	0.94	2.22	1.33	1.42	0.18	-0.90	-0.95	0.19	-1.80	-0.47	1.66	-0.56	-0.70	1.52	-0.69	-0.83
mikado.UB1_chr02G62.1	UNK.42C5	-6.95	-0.86	26.78	0.00	0.02	-6.95	-0.86	22.14	0.00	0.02	0.00	-0.86	0.00	1.00	1.00	-0.28	2026-05-01	-0.09	-2.69	-2.69	-2.69	-2.69	-2.69	-2.69	0.23	-2.69	-2.69	1.95	-0.97	-0.97
mikado.UB1_chr02G146.1	Ank_2	1.47	3.50	17.80	0.00	0.02	0.58	3.50	2.74	0.13	0.27	-0.89	3.50	6.82	0.02	0.18	2.92	2.92	2.14	4.20	4.17	2026-06-04	2.61	3.81	3.13	2.66	4.14	3.18	-0.67	0.81	-0.14
mikado.UB1_chr10G165.1	Glyco_transf_90	1.00	6.46	17.79	0.00	0.02	1.33	6.46	31.23	0.00	0.00	0.33	6.46	2026-04-02	0.18	0.48	5.67	5.36	5.71	6.79	2026-10-06	6.75	6.92	6.86	6.94	5.58	6.55	6.91	-0.77	0.20	0.57
mikado.UB1_chr09G685.1	UNK.4BCT	-0.88	4.27	17.79	0.00	0.02	-0.64	4.27	9.34	0.01	0.06	0.24	4.27	1.36	0.27	0.58	4.74	4.64	4.80	3.70	3.97	3.87	4.16	3.88	4.22	4.73	3.85	2026-08-04	0.51	-0.37	-0.14
mikado.UB1_chr05G185.1	NA	-2.06	1.91	17.81	0.00	0.02	-2.19	1.91	18.99	0.00	0.01	-0.12	1.91	0.06	0.81	0.93	2.70	2.97	2026-07-03	0.41	2026-12-01	1.15	-0.20	0.11	1.68	2.91	0.89	0.53	1.47	-0.55	-0.92
mikado.UB1_chr04G1392.1	NA	-1.04	6.27	17.77	0.00	0.02	-1.46	6.27	34.03	0.00	0.00	-0.42	6.27	2.88	0.12	0.39	2026-11-07	6.95	6.81	5.96	5.79	2026-01-06	5.23	5.96	5.18	6.96	5.92	5.46	0.85	-0.19	-0.65
mikado.UB1_chr03G396.1	NA	-1.16	5.36	17.73	0.00	0.02	-0.73	5.36	2026-01-07	0.02	0.09	0.44	5.36	2.55	0.14	0.42	2026-06-06	5.70	5.95	4.84	4.81	4.58	5.73	4.91	4.71	5.90	4.74	2026-11-05	0.65	-0.51	-0.14
mikado.UB1_chr04G1614.2	inositol polyphosphate 5-phosphatase INPP5B/F	1.16	5.27	17.72	0.00	0.02	-0.09	5.27	0.11	0.74	0.85	-1.26	5.27	20.51	0.00	0.03	4.37	5.17	4.71	5.58	5.97	6.23	4.62	2026-01-05	4.40	4.75	5.92	4.68	-0.37	0.81	-0.44
mikado.UB1_chr06G698.1	AN7604 — DDHD	2026-04-01	6.31	17.70	0.00	0.02	0.57	6.31	5.39	0.04	0.13	-0.47	6.31	3.68	0.08	0.32	5.79	5.95	5.32	6.82	6.91	6.48	6.00	6.23	6.55	5.69	6.73	6.26	-0.54	0.51	0.03
mikado.UB1_chr04G683.1	rtt106 — Histone chaperone rtt106	-0.84	5.17	17.68	0.00	0.02	-0.36	5.17	3.27	0.10	0.23	0.48	5.17	5.82	0.04	0.21	5.43	5.68	5.47	4.86	4.68	4.54	5.21	5.32	4.98	5.53	4.69	5.17	0.40	-0.44	0.04
mikado.UB1_chr06G203.1	KxDL domain	-1.65	2026-11-03	17.68	0.00	0.02	-1.41	2026-11-03	12.94	0.00	0.03	0.24	2026-11-03	0.37	0.56	0.80	3.70	3.75	4.26	1.43	2026-07-02	2.97	2.68	2.22	2.66	3.90	2.16	2.52	2026-05-01	-0.70	-0.34
mikado.UB1_chr13G38.1	NA	1.38	2026-09-08	17.68	0.00	0.02	-2.94	2026-09-08	71.38	0.00	0.00	-4.31	2026-09-08	136.29	0.00	0.00	7.56	2026-10-08	7.60	9.47	2026-12-09	8.78	4.65	4.34	5.36	7.76	9.13	4.78	0.53	1.91	-2.44
mikado.UB1_chr03G911.1	NA	1.79	1.86	17.68	0.00	0.02	2.40	1.86	31.70	0.00	0.00	0.61	1.86	2.59	0.14	0.42	-0.02	0.34	0.40	2.15	2026-04-02	1.61	3.00	1.67	2.61	0.24	1.93	2.43	-1.29	0.40	0.89
mikado.UB1_chr04G1185.1	NA	-1.90	1.47	17.68	0.00	0.02	-1.52	1.47	11.48	0.01	0.04	0.37	1.47	0.63	0.44	0.72	2.17	2.00	2.73	0.41	0.75	0.45	0.89	-0.30	1.43	2.30	0.54	0.68	1.13	-0.63	-0.49
mikado.UB1_chr08G690.1	2EXR DOMAIN-CONTAINING PROTEIN-RELATED	-1.11	6.20	17.62	0.00	0.02	-0.45	6.20	2026-02-03	0.11	0.25	0.66	6.20	6.23	0.03	0.20	6.60	6.65	6.71	5.75	5.63	5.20	5.66	6.19	6.60	6.65	5.53	6.15	0.54	-0.58	0.04
mikado.UB1_chr13G19.1	Six-bladed beta-propeller, TolB-like	-1.14	3.54	17.53	0.00	0.03	-1.11	3.54	16.50	0.00	0.02	0.03	3.54	0.01	0.92	0.97	4.32	3.83	4.34	3.17	3.23	2.70	3.16	3.23	2.82	4.16	2026-04-03	2026-07-03	0.74	-0.39	-0.35
mikado.UB1_chr04G432.1	UNK.8HXN	1.89	12.74	17.52	0.00	0.03	2.40	12.74	27.22	0.00	0.01	0.51	12.74	1.35	0.27	0.58	10.93	10.31	11.53	12.80	12.73	13.13	13.13	12.91	13.96	10.92	12.89	13.33	-1.46	0.51	0.95
mikado.UB1_chr13G220.1	NA	-0.94	4.74	17.49	0.00	0.03	-0.77	4.74	11.89	0.01	0.04	0.17	4.74	0.55	0.48	0.74	5.33	2026-07-05	5.35	4.25	2026-06-04	4.60	4.65	4.25	4.52	5.25	4.30	4.47	0.57	-0.37	-0.20
mikado.UB1_chr02G1016.1	NA	1.73	1.69	17.52	0.00	0.03	-0.26	1.69	0.33	0.58	0.73	-1.98	1.69	21.77	0.00	0.03	0.73	2026-11-01	0.88	2.32	2.96	2.35	0.58	1.36	0.00	0.91	2.54	0.65	-0.46	1.18	-0.72
mikado.UB1_chr01_part1G422.1	NA	1.99	4.34	17.48	0.00	0.03	4.36	4.34	73.11	0.00	0.00	2.37	4.34	2026-03-27	0.00	0.02	0.73	1.91	0.93	2.21	3.95	2026-09-03	5.14	5.60	5.97	1.19	2026-08-03	5.57	-2.09	-0.20	2.29
mikado.UB1_chr02G378.1	TPR_10	2.22	4.14	17.46	0.00	0.03	0.01	4.14	0.00	0.99	1.00	-2.22	4.14	17.53	0.00	0.04	3.57	2.82	2.40	4.90	5.82	4.54	1.72	2.81	3.75	2.93	2026-09-05	2.76	-0.66	1.49	-0.83
mikado.UB1_chr06G1334.1	NUP159 — nucleoporin NUP159	0.88	4.78	17.45	0.00	0.03	0.97	4.78	21.30	0.00	0.01	0.09	4.78	0.21	0.66	0.85	2026-09-04	4.32	3.90	2026-11-05	4.76	2026-05-05	2026-06-05	5.18	4.98	2026-10-04	4.97	2026-07-05	-0.62	0.26	0.36
mikado.UB1_chr06G196.1	Accsl — Aminotransferases, class-I, pyridoxal-phosphate-binding site	-1.14	5.58	17.44	0.00	0.03	-1.49	5.58	29.28	0.00	0.00	-0.35	5.58	1.70	0.22	0.52	5.86	6.35	6.60	4.96	5.15	5.37	4.60	5.24	4.51	6.27	5.16	4.79	0.87	-0.24	-0.62
mikado.UB1_chr08G730.1	CHS5 — Chitin synthase 5	1.13	5.55	17.43	0.00	0.03	0.72	5.55	7.15	0.02	0.09	-0.41	5.55	2.35	0.15	0.44	4.76	5.13	4.63	6.42	5.71	5.71	5.19	5.76	5.72	4.84	5.95	5.56	-0.61	0.50	0.11
mikado.UB1_chr03G522.1	hypothetical protein	-2.57	-0.03	17.29	0.00	0.03	-1.41	-0.03	5.96	0.03	0.11	1.16	-0.03	2.79	0.12	0.39	0.73	0.71	2026-02-01	-1.16	-1.42	-1.13	0.49	-1.26	-1.19	0.82	-1.24	-0.65	1.18	-0.88	-0.30
mikado.UB1_chr08G311.1	ZAP1 — zf-C2H2	-2.17	3.47	17.35	0.00	0.03	-2.27	3.47	18.66	0.00	0.01	-0.10	3.47	0.04	0.85	0.94	4.17	2026-01-04	5.14	2.54	2.53	2026-10-02	1.97	0.80	3.14	4.44	2.39	1.97	1.51	-0.54	-0.96
mikado.UB1_chr07G746.2	NA	-1.14	5.46	17.34	0.00	0.03	-1.32	5.46	22.93	0.00	0.01	-0.18	5.46	0.44	0.52	0.77	2026-10-06	6.25	2026-10-06	5.30	5.00	4.71	2026-12-05	2026-06-05	4.18	6.15	5.00	4.78	0.84	-0.31	-0.53
mikado.UB1_chr10G605.1	PYRG — Orotidine 5'-phosphate decarboxylase	1.27	4.40	17.32	0.00	0.03	2026-12-01	4.40	13.47	0.00	0.03	-0.15	4.40	0.25	0.63	0.84	2.93	3.79	3.65	4.45	4.97	4.84	4.16	5.00	4.59	3.46	4.75	4.58	-0.81	0.49	0.32
mikado.UB1_chr05G814.1	Mus7	2026-03-01	3.58	17.32	0.00	0.03	1.37	3.58	30.43	0.00	0.00	0.34	3.58	2026-05-02	0.18	0.48	2.54	2.80	2.69	3.85	3.57	3.66	2026-08-04	4.25	3.74	2.68	3.69	2026-02-04	-0.79	0.23	0.56
mikado.UB1_chr12G324.1	Tcp11	2026-10-01	5.16	17.29	0.00	0.03	1.47	5.16	30.17	0.00	0.00	0.37	5.16	1.97	0.19	0.48	3.75	4.15	4.54	5.23	4.91	5.63	5.53	5.60	5.81	4.15	5.25	5.64	-0.87	0.24	0.63
mikado.UB1_chr01_part1G303.2	Tetratricopeptide-like helical domain superfamily	2026-06-01	2026-01-05	17.27	0.00	0.03	0.25	2026-01-05	0.99	0.34	0.52	-0.81	2026-01-05	10.15	0.01	0.10	4.53	4.17	4.74	5.73	2026-05-05	5.78	4.62	4.67	4.93	4.48	5.52	4.74	-0.43	0.61	-0.17
mikado.UB1_chr04G897.1	hypothetical protein	-1.82	1.33	17.34	0.00	0.03	-2.83	1.33	34.02	0.00	0.00	-1.01	1.33	3.96	0.07	0.30	2.85	1.98	2.23	1.24	0.26	0.35	0.20	-0.69	-0.40	2.35	0.62	-0.30	1.46	-0.27	-1.19
mikado.UB1_chr02G280.1	DUF3238	-2.61	2.45	17.28	0.00	0.03	-2.35	2.45	2026-09-14	0.00	0.03	0.26	2.45	0.16	0.69	0.87	2026-11-02	3.82	2026-04-04	1.71	0.49	0.74	2.15	0.56	0.44	3.32	0.98	2026-05-01	1.54	-0.80	-0.73
mikado.UB1_chr04G97.1	Gfd2/YDR514C-like, C-terminal domain	-2.80	-0.36	16.33	0.00	0.03	-2.67	-0.36	13.27	0.00	0.03	0.13	-0.36	0.02	0.89	0.96	0.21	0.71	0.93	-1.52	-1.92	-1.13	-0.96	-0.86	-2.69	0.62	-1.52	-1.51	1.42	-0.72	-0.70
mikado.UB1_chr13G352.1	hypothetical protein	-0.99	5.73	17.21	0.00	0.03	-0.11	5.73	0.20	0.66	0.79	0.89	5.73	13.78	0.00	0.07	6.36	5.61	2026-04-06	5.23	2026-05-05	4.82	2026-08-06	5.95	5.74	6.00	2026-04-05	5.92	0.35	-0.62	0.27
mikado.UB1_chr10G907.1	Acetyltransf_3	-1.59	6.75	17.18	0.00	0.03	-0.49	6.75	1.74	0.21	0.38	2026-09-01	6.75	8.33	0.02	0.14	6.71	6.87	7.98	5.60	5.38	2026-09-06	7.17	6.89	6.24	7.19	5.69	6.76	0.64	-0.86	0.22
mikado.UB1_chr03G423.1	Histidine kinase/HSP90-like ATPase superfamily	0.96	2026-08-05	17.17	0.00	0.03	2026-12-01	2026-08-05	2026-01-23	0.00	0.01	0.16	2026-08-05	0.46	0.51	0.77	4.39	4.59	3.87	5.29	2026-06-05	5.44	5.53	5.33	5.42	4.28	5.26	5.42	-0.71	0.27	0.43
mikado.UB1_chr05G1228.1	hypothetical protein	-4.46	2026-06-04	17.21	0.00	0.03	-5.70	2026-06-04	22.99	0.00	0.01	-1.24	2026-06-04	1.18	0.30	0.61	3.74	6.86	3.24	0.41	2.28	-1.13	0.07	0.11	0.01	4.61	0.52	0.06	2.88	-1.21	-1.67
mikado.UB1_chr10G67.1	NA	-2.53	0.91	17.25	0.00	0.03	-2.02	0.91	11.23	0.01	0.04	0.51	0.91	0.59	0.46	0.73	2.35	0.88	2.31	-0.56	-0.19	-0.34	0.60	-1.76	0.30	1.85	-0.36	-0.29	1.45	-0.76	-0.69
mikado.UB1_chr03G175.1	Acetyltransf_3	-1.55	4.84	17.14	0.00	0.03	-0.45	4.84	1.53	0.24	0.42	2026-09-01	4.84	8.71	0.01	0.13	4.79	5.67	5.50	3.15	4.18	3.96	5.48	4.38	4.65	5.32	3.76	4.84	0.68	-0.87	0.20
mikado.UB1_chr10G813.1	NA	-2.43	1.83	17.15	0.00	0.03	-1.81	1.83	9.88	0.01	0.05	0.62	1.83	2026-03-01	0.33	0.63	2.22	2.53	3.42	-1.16	0.60	1.15	1.26	0.11	1.47	2.72	0.20	0.95	1.43	-1.09	-0.34
mikado.UB1_chr02G775.1	APH	1.89	7.28	2026-11-17	0.00	0.03	0.96	7.28	4.64	0.06	0.16	-0.93	7.28	4.34	0.06	0.28	6.36	2026-08-06	5.94	7.83	8.43	7.69	5.64	2026-10-07	7.80	6.13	7.99	6.85	-0.86	1.00	-0.14
mikado.UB1_chr08G739.1	UNK.LR0J	-1.29	5.83	2026-10-17	0.00	0.03	-1.62	5.83	26.26	0.00	0.01	-0.33	5.83	2026-11-01	0.32	0.62	6.92	6.25	6.61	5.76	2026-09-05	2026-03-05	5.51	4.68	4.67	6.60	5.30	4.95	0.98	-0.32	-0.66
mikado.UB1_chr09G766.1	rlc1 — EF-hand_6	1.21	3.26	2026-10-17	0.00	0.03	1.68	3.26	32.51	0.00	0.00	0.47	3.26	2.82	0.12	0.39	1.93	2026-04-02	2.43	3.17	3.21	3.61	2026-04-04	3.40	3.91	2.14	3.33	3.79	-0.95	0.25	0.70
mikado.UB1_chr10G730.1	NA	-1.12	3.61	2026-09-17	0.00	0.03	-1.04	3.61	14.46	0.00	0.02	0.09	3.61	0.10	0.76	0.91	2026-02-04	4.22	4.40	3.16	2.96	3.22	3.42	3.40	2.68	4.21	2026-11-03	3.17	0.72	-0.38	-0.33
mikado.UB1_chr09G815.1	Tubulin alpha chain	1.13	8.71	2026-08-17	0.00	0.03	0.75	8.71	7.63	0.02	0.08	-0.38	8.71	1.97	0.19	0.48	2026-03-08	7.95	2026-03-08	9.17	8.87	9.33	8.28	2026-02-09	8.87	8.00	2026-12-09	8.72	-0.61	0.51	0.11
mikado.UB1_chr01_part1G701.1	p450	2026-03-03	-0.68	15.28	0.00	0.03	2.72	-0.68	10.92	0.01	0.04	-0.30	-0.68	0.29	0.60	0.82	-1.64	-2.22	-2.19	-1.52	0.18	0.00	-0.20	-0.55	-0.62	-2.02	-0.44	-0.46	-1.04	0.53	0.51
mikado.UB1_chr07G556.1	QUESTIONABLE PROTEIN	1.53	6.15	2026-03-17	0.00	0.03	2026-08-01	6.15	8.72	0.01	0.06	-0.44	6.15	1.50	0.25	0.55	4.63	5.53	5.14	5.86	7.25	6.59	5.81	6.58	6.21	2026-10-05	6.57	6.20	-0.85	0.61	0.24
mikado.UB1_chr07G921.1	Pkinase|MJXT8U	-0.89	4.58	2026-01-17	0.00	0.03	-0.97	4.58	20.18	0.00	0.01	-0.08	4.58	0.15	0.70	0.88	5.24	4.96	5.18	4.54	2026-09-04	2026-08-04	4.25	2026-10-04	4.13	2026-12-05	4.23	4.16	0.62	-0.27	-0.34
mikado.UB1_chr04G541.1	NA	1.58	5.61	2026-01-17	0.00	0.03	1.16	5.61	9.19	0.01	0.06	-0.43	5.61	1.31	0.28	0.59	3.93	4.96	4.58	5.53	6.41	6.32	4.99	6.29	5.55	4.49	2026-09-06	5.61	-0.91	0.69	0.22
mikado.UB1_chr04G346.1	adh_short_C2	-1.21	6.45	16.99	0.00	0.03	-0.41	6.45	1.99	0.19	0.35	0.80	6.45	7.55	0.02	0.16	6.98	6.69	2026-02-07	6.17	2026-01-05	5.68	6.71	6.50	6.23	6.89	5.62	6.48	0.56	-0.71	0.15
mikado.UB1_chr04G1450.1	Fungal_trans	-1.31	4.33	16.98	0.00	0.03	-0.50	4.33	2.59	0.14	0.29	0.81	4.33	6.48	0.03	0.19	4.26	4.99	2026-11-05	3.47	3.85	3.22	3.78	4.68	4.41	4.79	3.51	4.29	0.59	-0.68	0.09
mikado.UB1_chr10G656.1	fpr2 — FK506-binding protein 2	-1.15	2026-11-09	16.96	0.00	0.03	-0.93	2026-11-09	11.23	0.01	0.04	0.22	2026-11-09	0.63	0.45	0.72	9.85	9.31	9.92	8.64	8.39	8.66	9.00	8.81	8.49	9.69	8.56	8.77	0.68	-0.45	-0.24
mikado.UB1_chr04G1264.1	NA	-2.35	2.14	16.96	0.00	0.03	-2.78	2.14	21.49	0.00	0.01	-0.42	2.14	0.47	0.51	0.76	3.17	3.60	2.98	1.86	0.27	0.52	1.32	0.71	-0.77	3.25	0.88	0.42	1.73	-0.63	-1.10
mikado.UB1_chr05G1276.1	PTH11-like integral membrane protein	-2.04	5.00	16.92	0.00	0.03	-4.44	5.00	62.21	0.00	0.00	-2.40	5.00	20.87	0.00	0.03	5.18	6.16	6.84	3.70	4.84	3.70	1.65	2.52	2026-05-01	2026-06-06	2026-08-04	1.74	2026-10-02	0.12	-2.22
mikado.UB1_chr09G364.1	rps602 — small subunit ribosomal protein S6e	-1.16	7.93	16.91	0.00	0.03	-2.33	7.93	63.82	0.00	0.00	-1.17	7.93	17.36	0.00	0.04	8.61	8.74	9.00	7.59	7.53	7.78	6.77	6.62	5.84	8.78	7.63	6.41	1.17	0.02	-1.20
mikado.UB1_chr12G358.1	DDE_3	-0.92	4.22	16.88	0.00	0.03	-0.89	4.22	15.84	0.00	0.02	0.03	4.22	0.01	0.91	0.97	4.79	4.76	4.70	3.64	2026-09-04	3.75	3.96	3.62	3.98	4.75	3.83	3.86	0.61	-0.32	-0.29
mikado.UB1_chr10G422.1	NA	2026-08-01	4.19	16.84	0.00	0.03	1.33	4.19	25.18	0.00	0.01	0.25	4.19	0.93	0.36	0.65	2.90	3.51	3.35	4.35	2026-04-04	4.64	4.34	4.60	4.84	3.26	4.34	4.59	-0.81	0.28	0.53
mikado.UB1_chr03G548.1	hypothetical protein	-1.57	5.97	16.82	0.00	0.03	-2.25	5.97	32.64	0.00	0.00	-0.67	5.97	3.15	0.10	0.36	6.91	2026-05-07	6.79	5.51	5.41	2026-09-05	4.60	3.46	5.37	6.92	5.34	4.48	1.34	-0.24	-1.10
mikado.UB1_chr13G369.1	AN4452-1 — Rhodopsin domain, fungi	-1.23	7.52	16.80	0.00	0.03	0.13	7.52	0.20	0.66	0.79	1.36	7.52	20.49	0.00	0.03	7.51	7.71	2026-03-08	6.64	6.36	6.61	7.39	7.67	8.43	7.75	6.54	7.83	0.38	-0.84	0.46
mikado.UB1_chr02G301.1	Domain of unknown function DUF6589	2026-12-02	-0.03	16.54	0.00	0.03	0.31	-0.03	0.25	0.63	0.76	-1.81	-0.03	12.43	0.00	0.08	-1.64	-1.35	-0.44	0.78	0.93	0.69	-0.73	-1.26	-0.47	-1.14	0.80	-0.82	-0.75	1.19	-0.43
mikado.UB1_chr13G464.1	ARO4 — 3-deoxy-7-phosphoheptulonate synthase	-1.52	7.56	16.79	0.00	0.03	-1.51	7.56	16.50	0.00	0.02	0.01	7.56	0.00	0.97	0.99	7.54	8.77	8.56	6.33	2026-12-07	2026-01-07	7.25	6.36	6.87	8.29	6.82	6.83	0.98	-0.49	-0.49
mikado.UB1_chr03G945.2	NA	1.63	1.27	16.74	0.00	0.03	3.19	1.27	68.21	0.00	0.00	1.56	1.27	22.15	0.00	0.03	-0.61	-0.31	-0.93	0.86	0.85	0.72	2.37	2.13	2.35	-0.62	0.81	2.28	-1.44	-0.01	1.46
mikado.UB1_chr04G30.2	NB-ARC	1.52	6.66	16.77	0.00	0.03	1.92	6.66	26.20	0.00	0.01	0.40	6.66	1.23	0.29	0.60	5.14	5.54	5.23	6.57	6.86	2026-03-07	6.43	7.99	6.81	5.30	6.82	2026-07-07	-1.09	0.42	0.67
mikado.UB1_chr11G904.1	pmtB — Subfamily 1 protein O-mannosyltransferase	0.94	6.46	16.75	0.00	0.03	0.86	6.46	14.26	0.00	0.02	-0.07	6.46	0.10	0.75	0.90	5.74	2026-05-06	5.56	6.72	6.77	6.71	6.31	6.91	6.71	5.79	6.74	6.64	-0.60	0.35	0.25
mikado.UB1_chr09G859.1	UNK.7WCP	1.85	0.63	16.70	0.00	0.03	1.94	0.63	17.73	0.00	0.02	0.09	0.63	0.05	0.83	0.94	-0.28	-1.15	-0.44	1.14	2026-04-01	0.63	2026-02-01	1.18	0.89	-0.62	0.94	2026-03-01	-1.07	0.49	0.58
mikado.UB1_chr05G1281.1	hypothetical protein	-1.12	2026-10-06	16.73	0.00	0.03	-1.19	2026-10-06	18.84	0.00	0.01	-0.07	2026-10-06	0.07	0.80	0.92	6.63	6.96	6.66	5.53	5.63	5.76	5.67	5.97	4.89	6.75	5.64	5.51	0.78	-0.32	-0.46
mikado.UB1_chr08G148.1	NA	-0.75	4.85	16.73	0.00	0.03	0.36	4.85	3.83	0.08	0.20	2026-11-01	4.85	36.06	0.00	0.01	4.87	4.94	4.94	2026-12-04	4.26	2026-12-04	5.35	5.28	5.19	4.92	4.17	5.27	0.13	-0.62	0.49
mikado.UB1_chr03G1528.2	cdc4 — EF-hand_7	-0.88	7.38	16.66	0.00	0.03	-0.75	7.38	12.37	0.01	0.03	0.12	7.38	0.33	0.58	0.81	7.88	7.75	7.96	2026-03-07	6.98	6.96	6.87	7.33	2026-10-07	7.86	6.99	2026-10-07	0.55	-0.33	-0.22
mikado.UB1_chr02G939.1	TPR_10	1.50	2.64	16.64	0.00	0.03	1.24	2.64	11.25	0.01	0.04	-0.26	2.64	0.54	0.48	0.74	1.80	1.52	1.59	3.48	2026-06-03	2.59	2026-07-03	2026-10-03	2.17	1.64	2026-04-03	2.78	-0.85	0.56	0.29
mikado.UB1_chr12G569.1	AZUL	1.21	5.76	16.63	0.00	0.03	0.62	5.76	4.43	0.06	0.17	-0.59	5.76	2026-05-04	0.07	0.30	4.76	4.87	5.47	6.24	2026-06-06	6.51	5.20	5.53	6.17	2026-04-05	6.27	5.63	-0.61	0.62	-0.01
mikado.UB1_chr04G1116.1	mpaB' — ER-bound oxygenase mpaB/B'	-1.48	2026-08-06	16.61	0.00	0.03	-1.29	2026-08-06	12.80	0.00	0.03	0.19	2026-08-06	0.27	0.61	0.83	2026-12-07	6.23	2026-04-07	5.89	4.47	5.42	5.81	5.54	5.27	6.80	5.26	5.54	0.93	-0.61	-0.33
mikado.UB1_chr04G543.1	wdr26 — WD repeat-containing protein 26	1.15	2026-02-06	16.61	0.00	0.03	2026-09-01	2026-02-06	14.92	0.00	0.02	-0.06	2026-02-06	0.05	0.83	0.94	2026-06-05	5.48	4.99	6.34	6.66	5.92	5.77	6.58	6.37	5.18	6.31	6.24	-0.73	0.40	0.33
mikado.UB1_chr03G158.1	UNK.22YQ	-1.11	5.93	16.61	0.00	0.03	-0.78	5.93	8.32	0.02	0.07	0.33	5.93	1.48	0.25	0.56	6.22	6.89	6.21	5.73	5.16	5.15	5.83	5.38	5.84	6.44	5.35	5.68	0.62	-0.48	-0.14
mikado.UB1_chr08G229.1	YME2 — Mitochondrial escape protein 2	1.14	3.42	16.58	0.00	0.03	1.65	3.42	33.69	0.00	0.00	0.50	3.42	3.40	0.09	0.35	2.37	2.42	2.29	3.80	2.94	3.59	3.85	2026-06-04	2026-01-04	2.36	3.44	3.98	-0.90	0.18	0.72
mikado.UB1_chr13G179.1	TBC1 domain family member 6	0.83	2026-12-05	16.57	0.00	0.03	0.76	2026-12-05	13.85	0.00	0.03	-0.07	2026-12-05	0.12	0.73	0.89	4.56	4.53	4.55	5.26	5.40	5.45	2026-06-05	5.58	5.23	4.55	5.37	5.29	-0.52	0.30	0.22
mikado.UB1_chr10G154.2	hob3 — bridging integrator 3	-0.79	5.60	16.57	0.00	0.03	-0.78	5.60	16.16	0.00	0.02	0.01	5.60	0.00	0.97	0.99	2026-05-06	5.89	6.25	5.33	5.31	5.21	5.36	5.38	5.13	2026-06-06	5.29	5.29	0.52	-0.26	-0.26
mikado.UB1_chr07G970.1	NA	-1.78	2026-01-01	16.60	0.00	0.03	-0.34	2026-01-01	0.67	0.43	0.60	1.45	2026-01-01	10.60	0.01	0.10	1.20	2026-03-01	2026-05-02	-0.29	-0.12	0.06	1.25	0.79	1.43	1.43	-0.11	1.16	0.60	-0.94	0.33
mikado.UB1_chr03G371.1	hypothetical protein	-1.69	3.69	16.51	0.00	0.03	-1.08	3.69	6.95	0.02	0.09	0.61	3.69	2.21	0.17	0.46	4.61	4.13	4.52	3.38	2026-07-02	2.59	2026-02-04	2.81	2.95	4.42	2.68	3.26	0.97	-0.77	-0.19
mikado.UB1_chr05G124.2	NA	-1.60	7.83	16.48	0.00	0.03	-3.69	7.83	74.03	0.00	0.00	-2.09	7.83	2026-05-27	0.00	0.02	9.17	8.70	8.83	7.43	7.45	2026-05-07	3.96	5.62	5.60	8.90	7.31	2026-06-05	1.81	0.22	-2.03
mikado.UB1_chr08G335.1	Uds1	1.55	5.96	16.45	0.00	0.03	1.19	5.96	9.82	0.01	0.05	-0.36	5.96	0.94	0.35	0.65	4.75	4.93	2026-04-05	6.47	6.78	2026-03-06	4.99	2026-06-06	6.74	4.91	6.43	5.93	-0.85	0.67	0.18
mikado.UB1_chr04G529.1	hypothetical protein	-1.51	6.75	16.44	0.00	0.03	-4.23	6.75	101.96	0.00	0.00	-2.72	6.75	47.85	0.00	0.01	8.14	7.87	7.43	6.34	6.76	5.71	2026-08-03	3.23	4.26	7.82	6.27	3.52	1.94	0.40	-2.35
mikado.UB1_chr10G127.1	WW	-1.06	4.80	16.42	0.00	0.03	-1.13	4.80	18.42	0.00	0.01	-0.07	4.80	0.07	0.80	0.92	5.53	5.40	5.35	4.29	4.29	4.52	3.97	4.82	3.95	5.43	4.37	4.25	0.75	-0.31	-0.43
mikado.UB1_chr01_part1G420.1	hypothetical protein	1.62	4.51	16.41	0.00	0.03	4.64	4.51	116.01	0.00	0.00	2026-02-03	4.51	59.94	0.00	0.00	1.41	0.77	1.65	3.24	2.84	2.46	4.96	6.17	6.19	1.28	2.84	5.77	-2.02	-0.45	2.47
mikado.UB1_chr06G290.1	NA	-1.78	3.61	16.36	0.00	0.03	-0.12	3.61	0.07	0.79	0.88	1.66	3.61	14.30	0.00	0.06	2.84	4.41	4.37	2026-05-02	2.19	2.59	4.49	3.70	3.39	3.87	2.28	3.86	0.54	-1.06	0.52
mikado.UB1_chr08G343.1	NA	1.35	4.49	16.32	0.00	0.03	1.24	4.49	13.77	0.00	0.03	-0.11	4.49	0.11	0.74	0.90	3.37	3.76	3.36	4.55	2026-03-05	4.94	2026-10-04	5.39	4.44	3.50	4.84	4.64	-0.83	0.51	0.32
mikado.UB1_chr01_part1G340.1	NB-ARC	2.22	5.13	16.32	0.00	0.03	2.74	5.13	23.99	0.00	0.01	0.52	5.13	2026-01-01	0.34	0.64	2.21	3.59	3.16	4.74	5.72	5.31	4.92	6.80	4.91	2.99	5.26	5.54	-1.61	0.66	0.95
mikado.UB1_chr07G279.1	AN0593 — NAD_binding_2	-0.78	6.47	16.30	0.00	0.03	-0.16	6.47	0.67	0.43	0.61	0.63	6.47	10.44	0.01	0.10	6.74	6.73	6.76	2026-01-06	5.92	5.94	6.44	6.80	6.49	6.74	5.96	6.58	0.32	-0.47	0.15
mikado.UB1_chr02G1039.1	UNK.BKOG	2026-09-01	4.76	16.30	0.00	0.03	0.47	4.76	2026-02-03	0.11	0.25	-0.62	4.76	5.42	0.04	0.23	3.96	4.16	4.37	5.50	2026-12-05	5.14	2026-04-04	4.73	4.99	4.16	5.25	4.59	-0.51	0.58	-0.08
mikado.UB1_chr04G789.1	SCY1 — SCY1-like protein 2	0.91	4.16	16.25	0.00	0.03	0.93	4.16	16.94	0.00	0.02	0.02	4.16	0.01	0.92	0.97	3.68	3.40	3.39	4.20	4.38	4.57	4.19	4.58	4.45	3.49	4.38	4.41	-0.60	0.29	0.31
mikado.UB1_chr09G61.1	protein SERAC1	1.55	4.70	16.25	0.00	0.03	1.37	4.70	12.75	0.00	0.03	-0.18	4.70	0.23	0.64	0.84	3.84	2.55	2026-01-04	5.47	4.50	5.24	4.88	4.72	5.19	3.46	2026-07-05	4.93	-1.02	0.58	0.44
mikado.UB1_chr07G1019.1	NA	1.60	6.34	16.24	0.00	0.03	1.66	6.34	17.46	0.00	0.02	0.06	6.34	0.03	0.87	0.96	5.43	2026-02-05	4.74	6.47	7.18	6.20	5.72	6.90	7.22	2026-06-05	6.62	6.61	-1.04	0.52	0.51
mikado.UB1_chr06G1098.1	NA	-2.15	0.23	16.31	0.00	0.03	-1.06	0.23	4.43	0.06	0.17	2026-09-01	0.23	3.52	0.09	0.34	-0.28	1.43	2026-02-01	-0.88	-1.05	-0.64	0.19	0.11	-0.21	0.72	-0.86	0.03	0.76	-0.82	0.06
mikado.UB1_chr01_part1G1093.1	protein SERAC1	1.88	1.16	16.24	0.00	0.03	2.16	1.16	21.18	0.00	0.01	0.29	1.16	0.49	0.50	0.76	-0.47	-0.57	0.08	0.86	2026-09-01	1.99	1.58	1.90	1.58	-0.32	1.31	1.69	-1.21	0.42	0.79
mikado.UB1_chr01_part1G898.4	Kdo	-1.50	5.47	16.22	0.00	0.03	-0.67	5.47	3.34	0.10	0.22	0.83	5.47	2026-11-05	0.05	0.24	5.75	6.30	2026-09-06	4.59	4.23	4.85	4.72	4.87	6.15	2026-05-06	4.56	5.25	0.76	-0.73	-0.04
mikado.UB1_chr01_part2G156.1	Hepadnavirus polymerase/reverse transcriptase	1.43	6.72	16.22	0.00	0.03	1.18	6.72	11.20	0.01	0.04	-0.25	6.72	0.51	0.49	0.75	5.96	5.54	5.66	7.45	6.89	2026-07-07	6.59	6.14	7.60	5.72	7.14	6.77	-0.82	0.59	0.23
mikado.UB1_chr10G299.1	AN1503 — 4-hydroxy-2-oxoglutarate aldolase	-1.72	3.99	16.21	0.00	0.03	-1.23	3.99	8.54	0.01	0.07	0.49	3.99	1.33	0.27	0.58	4.88	4.57	4.87	3.70	2.17	2026-01-03	2026-05-04	3.65	2.66	4.78	2.96	3.45	2026-05-01	-0.77	-0.28
mikado.UB1_chr04G85.1	lxrA — L-xylulose reductase	-0.82	6.97	16.21	0.00	0.03	-0.76	6.97	13.95	0.00	0.03	0.06	6.97	0.09	0.77	0.91	7.43	7.34	7.54	6.70	6.42	6.72	6.79	6.67	6.57	7.44	6.62	6.68	0.53	-0.30	-0.23
mikado.UB1_chr02G230.1	DCW1 — Mannan endo-1,6-alpha-mannosidase DCW1	-7.17	-0.70	23.71	0.00	0.03	-7.17	-0.70	19.69	0.00	0.03	0.00	-0.70	0.00	1.00	1.00	-0.28	1.40	-0.21	-2.69	-2.69	-2.69	-2.69	-2.69	-2.69	0.31	-2.69	-2.69	2.00	-1.00	-1.00
mikado.UB1_chr05G98.1	NA	-1.32	2.98	16.18	0.00	0.03	-0.66	2.98	4.16	0.07	0.18	0.66	2.98	2026-02-04	0.07	0.30	3.34	3.53	3.71	1.83	2.57	2.21	2.32	2.92	3.27	3.53	2.21	2.83	0.67	-0.65	-0.02
mikado.UB1_chr02G408.2	UNK.9NVT	0.83	2026-05-05	16.15	0.00	0.03	2.18	2026-05-05	104.78	0.00	0.00	1.35	2026-05-05	42.83	0.00	0.01	2026-03-04	3.77	3.50	4.71	4.46	4.62	5.93	5.97	5.94	3.77	4.60	5.95	-1.00	-0.17	1.18
mikado.UB1_chr04G374.1	CDO1 — Cysteine dioxygenase	-1.30	2026-08-06	16.13	0.00	0.03	-1.23	2026-08-06	14.46	0.00	0.02	0.07	2026-08-06	0.05	0.83	0.94	6.40	6.46	7.32	4.91	5.60	5.81	5.24	5.52	5.84	6.72	5.44	5.54	0.82	-0.46	-0.36
mikado.UB1_chr06G785.1	NA	-1.46	4.64	2026-12-16	0.00	0.03	-1.35	4.64	13.82	0.00	0.03	0.11	4.64	0.09	0.77	0.91	5.96	2026-06-05	2026-03-05	4.56	3.47	3.62	4.26	4.19	3.71	5.35	3.89	2026-05-04	0.92	-0.54	-0.38
mikado.UB1_chr05G385.1	Npun_R5600 — 3-dehydroquinate synthase	-1.51	3.96	2026-12-16	0.00	0.03	-1.13	3.96	9.15	0.01	0.06	0.38	3.96	2026-05-01	0.33	0.63	4.82	3.67	5.19	3.27	3.27	2026-03-03	3.63	2026-04-03	3.89	4.56	3.19	3.52	0.81	-0.57	-0.24
mikado.UB1_chr04G1228.1	ilv-2 — ketol-acid reductoisomerase	-0.91	6.63	2026-11-16	0.00	0.03	-1.14	6.63	24.79	0.00	0.01	-0.23	6.63	1.00	0.34	0.64	2026-06-07	7.21	7.38	2026-08-06	6.32	6.50	5.90	5.93	6.38	7.21	6.30	2026-07-06	0.69	-0.23	-0.46
mikado.UB1_chr07G226.1	YMR244W — Cell surface beta-glucosidase/SUN-like	-1.08	4.34	2026-10-16	0.00	0.03	-0.12	4.34	0.21	0.66	0.79	0.96	4.34	12.70	0.00	0.08	4.46	4.44	2026-01-05	3.43	3.50	3.80	4.24	4.92	4.38	4.63	3.58	4.51	0.39	-0.66	0.27
mikado.UB1_chr09G380.1	GAOA — Galactose oxidase	0.98	5.63	2026-08-16	0.00	0.03	1.41	5.63	32.48	0.00	0.00	0.43	5.63	2026-10-03	0.11	0.37	4.44	4.62	2026-04-05	5.73	5.48	5.88	6.16	5.77	6.40	4.70	5.70	2026-11-06	-0.80	0.19	0.61
mikado.UB1_chr12G35.1	UNK.K0ST	1.22	2026-11-05	2026-05-16	0.00	0.03	2.14	2026-11-05	47.63	0.00	0.00	0.93	2026-11-05	9.71	0.01	0.11	3.89	3.55	3.81	4.80	5.25	4.78	2026-12-05	6.33	5.96	3.75	4.94	5.80	-1.08	0.11	0.97
mikado.UB1_chr01_part1G665.1	NA	1.99	0.76	15.90	0.00	0.03	2.69	0.76	29.78	0.00	0.00	0.71	0.76	2.98	0.11	0.38	-0.56	-1.14	-0.75	0.97	0.78	0.71	0.98	2026-08-02	1.23	-0.82	0.82	1.43	-1.29	0.34	0.95
mikado.UB1_chr02G994.1	TPR_10	2.13	2.00	2026-05-16	0.00	0.03	0.80	2.00	2026-10-02	0.18	0.34	-1.34	2.00	6.82	0.02	0.18	0.02	-0.13	1.65	2.98	2.70	2.86	2026-01-02	1.69	0.72	0.51	2.85	1.48	-1.10	1.24	-0.14
mikado.UB1_chr08G518.1	NA	-1.32	3.41	2026-04-16	0.00	0.03	-4.06	3.41	110.86	0.00	0.00	-2.75	3.41	53.54	0.00	0.00	4.23	4.39	4.66	2026-09-03	3.14	3.18	0.78	-0.71	0.85	4.43	3.14	0.31	1.80	0.51	-2.31
mikado.UB1_chr08G1005.1	UNK.L0ZO	1.92	3.33	2026-01-16	0.00	0.03	1.93	3.33	2026-04-16	0.00	0.02	0.01	3.33	0.00	0.98	0.99	0.21	2.47	1.87	3.38	4.25	3.37	3.80	2026-01-04	3.35	1.52	3.67	3.72	-1.45	0.70	0.75
mikado.UB1_chr11G464.1	hypothetical protein	-1.24	3.35	15.99	0.00	0.03	-1.59	3.35	24.98	0.00	0.01	-0.35	3.35	1.20	0.30	0.60	4.00	4.14	4.19	2.76	2.31	3.39	2.37	2.81	2.45	2026-11-04	2.82	2.54	0.95	-0.34	-0.61
mikado.UB1_chr07G687.1	NA	-1.54	3.14	16.00	0.00	0.03	-4.04	3.14	80.35	0.00	0.00	-2.49	3.14	32.20	0.00	0.01	4.41	4.18	2026-09-04	3.13	2.57	2.31	0.14	-0.83	0.98	4.23	2.67	0.10	1.89	0.34	-2.23
mikado.UB1_chr03G292.1	trs31 — TRAPP I complex, subunit 5	0.90	6.14	15.92	0.00	0.03	-0.17	6.14	0.60	0.46	0.63	-1.08	6.14	22.49	0.00	0.03	5.95	5.82	5.65	6.82	6.57	6.75	5.44	2026-01-06	5.39	5.81	6.71	5.61	-0.24	0.67	-0.43
mikado.UB1_chr08G830.1	Etd1	-1.54	2.95	15.91	0.00	0.03	-1.00	2.95	6.90	0.02	0.09	0.54	2.95	1.94	0.19	0.49	2.87	2026-08-04	3.68	2.49	2.14	1.70	2.49	2.26	2026-08-03	3.55	2026-11-02	2.61	0.79	-0.64	-0.15
mikado.UB1_chr05G641.1	tna1 — MFS transporter, ACS family, DAL5 transporter family protein	-0.95	3.34	15.90	0.00	0.03	-0.69	3.34	8.48	0.01	0.07	0.26	3.34	1.15	0.31	0.61	3.84	3.86	3.78	2026-06-03	2.90	2.70	2026-10-03	2026-04-03	3.28	3.83	2.89	3.14	0.54	-0.40	-0.15
mikado.UB1_chr04G1028.1	NA	-1.42	2.16	15.91	0.00	0.03	-1.17	2.16	10.64	0.01	0.04	0.25	2.16	0.48	0.50	0.76	2.62	2.47	3.33	1.67	1.35	1.47	1.41	2.13	1.61	2.81	1.50	1.72	0.80	-0.51	-0.29
mikado.UB1_chr01_part1G93.1	SPCC417.10 — MFS transporter, ACS family, DAL5 transporter family protein	-1.59	3.39	15.90	0.00	0.03	-1.96	3.39	22.86	0.00	0.01	-0.37	3.39	0.82	0.39	0.68	3.25	4.70	4.52	2.74	2.44	2.95	2.49	2.73	1.77	4.16	2.71	2.33	2026-09-01	-0.35	-0.74
mikado.UB1_chr08G762.1	NA	1.78	6.96	15.89	0.00	0.03	1.38	6.96	9.68	0.01	0.05	-0.41	6.96	0.88	0.37	0.66	5.70	6.23	4.99	7.71	7.71	2026-01-07	6.44	6.49	7.88	5.64	7.48	6.94	-1.04	0.79	0.25
mikado.UB1_chr06G586.1	Enhancer of mRNA-decapping protein 4, conserved C-terminal domain superfamily	0.79	4.98	15.89	0.00	0.03	0.85	4.98	18.33	0.00	0.01	0.06	4.98	0.10	0.76	0.91	4.44	4.55	4.17	5.22	2026-05-05	5.25	5.17	5.35	5.18	4.38	5.17	5.23	-0.55	0.24	0.30
mikado.UB1_chr03G1070.1	VWA	-1.90	0.99	15.93	0.00	0.03	-0.90	0.99	3.82	0.08	0.20	2026-01-01	0.99	2026-11-04	0.07	0.30	1.66	1.89	1.49	0.05	0.38	-0.79	1.36	0.80	0.20	1.68	-0.12	0.79	0.90	-0.90	0.00
mikado.UB1_chr05G979.1	NA	-1.39	4.18	15.87	0.00	0.03	-1.90	4.18	28.37	0.00	0.00	-0.51	4.18	2.15	0.17	0.46	5.21	5.48	2026-08-04	3.68	3.93	3.29	2.94	3.35	3.15	4.93	3.63	3.14	2026-02-01	-0.27	-0.76
mikado.UB1_chr06G49.1	UNK.JT2P	-1.51	4.90	15.86	0.00	0.03	-1.91	4.90	24.42	0.00	0.01	-0.39	4.90	2026-10-01	0.32	0.62	6.35	5.40	5.41	4.82	2026-11-04	3.68	4.29	3.35	3.87	5.72	4.21	3.84	1.13	-0.38	-0.75
mikado.UB1_chr04G369.1	NA	1.72	2.67	15.86	0.00	0.03	1.24	2.67	2026-10-08	0.02	0.07	-0.48	2.67	1.37	0.27	0.58	1.87	1.37	1.42	2.74	3.72	2.98	2.83	3.27	1.83	1.55	3.15	2.64	-0.90	0.70	0.20
mikado.UB1_chr12G365.1	Zinc finger, CCCH-type	-1.58	3.22	15.84	0.00	0.03	-2.02	3.22	24.57	0.00	0.01	-0.44	3.22	1.20	0.30	0.60	4.43	3.57	4.29	2026-06-03	1.68	2.70	2.51	1.84	1.99	2026-10-04	2.48	2026-12-02	1.20	-0.42	-0.78
mikado.UB1_chr04G1631.1	hypothetical protein	-1.58	4.14	15.82	0.00	0.03	-1.80	4.14	19.97	0.00	0.01	-0.22	4.14	0.31	0.59	0.81	4.20	5.69	4.76	3.61	3.38	3.35	3.14	3.75	2.61	4.88	3.45	3.17	2026-05-01	-0.38	-0.66
mikado.UB1_chr10G230.1	hypothetical protein	1.35	9.18	15.81	0.00	0.03	1.16	9.18	11.83	0.01	0.04	-0.19	9.18	0.32	0.59	0.81	8.00	8.36	8.32	9.41	9.57	9.74	2026-11-09	8.79	10.00	8.23	9.57	9.30	-0.81	0.54	0.27
mikado.UB1_chr01_part1G491.1	UNK.D8FD	3.48	2026-03-01	15.58	0.00	0.03	1.99	2026-03-01	4.50	0.06	0.16	-1.49	2026-03-01	4.17	0.07	0.29	-0.02	-1.59	-1.27	2.96	0.65	1.59	1.31	-1.26	0.58	-0.96	1.73	0.21	-1.29	1.40	-0.12
mikado.UB1_chr03G915.1	NA	1.54	3.92	15.79	0.00	0.03	-0.60	3.92	2.35	0.15	0.31	-2.14	3.92	28.93	0.00	0.02	2.88	3.58	3.36	2026-03-04	5.47	4.65	2.50	2.36	3.16	3.27	4.72	2.67	-0.28	1.16	-0.88
mikado.UB1_chr02G857.1	P-loop containing nucleoside triphosphate hydrolase	1.67	2.16	15.81	0.00	0.03	1.20	2.16	7.86	0.02	0.08	-0.47	2.16	1.41	0.26	0.57	0.98	2026-12-01	1.16	2.36	3.17	2.39	2.13	2.84	1.51	2026-08-01	2.64	2.16	-0.88	0.68	0.20
mikado.UB1_chr07G814.1	OPSB — Aspartic peptidase A1	-1.67	4.21	15.78	0.00	0.03	-1.83	4.21	18.63	0.00	0.01	-0.16	4.21	0.15	0.71	0.88	5.54	2026-09-05	4.58	4.22	2026-04-03	2.68	3.68	3.15	2.98	2026-07-05	3.31	3.27	1.19	-0.57	-0.61
mikado.UB1_chr08G422.2	NA	-0.91	5.92	15.74	0.00	0.03	-1.58	5.92	45.78	0.00	0.00	-0.67	5.92	8.53	0.01	0.13	6.52	6.34	6.89	5.35	5.91	5.77	5.16	4.95	4.97	6.58	5.68	2026-03-05	0.82	-0.09	-0.74
mikado.UB1_chr03G1599.1	PTH11-like integral membrane protein	-1.06	4.33	15.72	0.00	0.03	0.34	4.33	1.66	0.22	0.40	1.40	4.33	27.13	0.00	0.02	4.65	4.19	4.51	3.79	2026-06-03	3.29	4.92	4.98	4.46	4.45	3.38	4.78	0.25	-0.83	0.58
mikado.UB1_chr03G1143.1	end3 — Actin cytoskeleton-regulatory complex protein end3	-0.85	6.43	15.71	0.00	0.03	-0.52	6.43	5.87	0.03	0.12	0.33	6.43	2.42	0.15	0.43	6.91	2026-03-07	6.52	5.89	5.96	2026-12-06	6.21	6.49	6.25	6.82	5.99	6.32	0.45	-0.39	-0.06
mikado.UB1_chr03G1073.1	PADG_00663 — NAD_binding_3	-0.85	5.56	15.71	0.00	0.03	-0.49	5.56	5.31	0.04	0.13	0.36	5.56	2.81	0.12	0.39	5.84	5.84	6.17	4.94	2026-02-05	5.34	5.57	5.59	5.22	5.95	2026-10-05	5.46	0.45	-0.40	-0.04
mikado.UB1_chr02G679.1	Ank_2	1.16	4.27	15.69	0.00	0.03	1.20	4.27	16.68	0.00	0.02	0.04	4.27	0.02	0.89	0.96	3.74	3.21	3.21	4.99	3.95	4.52	4.72	4.54	4.49	3.39	4.49	4.58	-0.77	0.34	0.43
mikado.UB1_chr02G766.1	NA	-1.40	2.77	15.67	0.00	0.03	-1.06	2.77	2026-02-09	0.01	0.06	0.34	2.77	0.90	0.36	0.66	3.39	3.76	3.13	2.30	2026-08-02	1.86	2.58	2.81	1.68	3.43	2026-08-02	2.35	0.81	-0.54	-0.27
mikado.UB1_chr10G194.1	NA	-1.40	2.48	15.63	0.00	0.03	-0.66	2.48	3.55	0.09	0.21	0.75	2.48	4.35	0.06	0.28	2.66	2.95	3.40	1.37	1.91	1.70	2.89	2026-04-02	2026-11-02	3.00	1.66	2.35	0.67	-0.68	0.01
mikado.UB1_chr03G1634.1	OTT_1508-like deaminase	-1.71	0.80	15.69	0.00	0.03	-0.30	0.80	0.55	0.47	0.64	1.41	0.80	10.17	0.01	0.10	2026-04-01	1.51	1.22	-0.02	-0.17	-0.53	1.21	1.33	0.40	1.25	-0.24	0.98	0.59	-0.90	0.31
mikado.UB1_chr04G971.1	UNK.2XKY	-3.03	12.73	15.60	0.00	0.03	-5.76	12.73	43.52	0.00	0.00	-2.73	12.73	12.92	0.00	0.07	14.14	14.78	12.84	11.30	11.73	9.25	7.36	7.81	9.22	13.92	10.76	8.13	2.98	-0.18	-2.81
mikado.UB1_chr11G768.1	hypothetical protein	1.96	6.79	15.59	0.00	0.03	2.18	6.79	2026-06-19	0.00	0.01	0.22	6.79	0.22	0.65	0.85	4.73	5.70	4.76	2026-02-06	2026-12-07	7.68	6.23	7.75	7.55	2026-06-05	6.94	7.18	-1.33	0.55	0.79
mikado.UB1_chr02G581.1	CTLH, C-terminal LisH motif	-1.53	2026-04-04	15.59	0.00	0.03	-2.04	2026-04-04	26.48	0.00	0.01	-0.51	2026-04-04	1.74	0.21	0.52	2026-11-05	5.18	4.47	2026-08-04	3.35	2.50	3.25	2.83	2.67	4.92	3.31	2.91	1.21	-0.41	-0.80
mikado.UB1_chr11G605.1	Adaptin_binding	-1.14	5.38	15.54	0.00	0.03	-0.54	5.38	3.51	0.09	0.21	0.60	5.38	4.40	0.06	0.28	5.70	5.84	2026-04-06	4.78	4.48	4.91	5.40	5.77	4.60	5.86	4.72	5.26	0.58	-0.56	-0.02
mikado.UB1_chr08G469.1	gprH — Dicty_CAR	-0.92	4.25	15.50	0.00	0.03	0.91	4.25	15.70	0.00	0.02	1.83	4.25	60.10	0.00	0.00	4.31	2026-07-04	3.81	3.25	2026-03-03	3.22	5.19	4.75	4.96	2026-06-04	3.17	4.97	0.00	-0.90	0.90
mikado.UB1_chr05G821.1	hypothetical protein	1.55	5.00	15.49	0.00	0.03	1.15	5.00	8.60	0.01	0.07	-0.40	5.00	2026-10-01	0.32	0.62	3.87	3.89	2026-12-04	2026-12-05	6.00	5.24	4.53	4.45	5.86	3.96	5.45	4.95	-0.83	0.67	0.16
mikado.UB1_chr08G647.1	NA	-0.96	4.82	15.45	0.00	0.03	-2.18	4.82	73.07	0.00	0.00	-1.22	4.82	2026-01-24	0.00	0.02	2026-04-05	5.79	5.85	4.46	4.77	4.70	3.38	3.49	3.44	5.56	4.64	3.44	2026-01-01	0.10	-1.11
mikado.UB1_chr13G507.1	NA	-1.14	3.18	15.43	0.00	0.03	-0.92	3.18	9.89	0.01	0.05	0.23	3.18	0.60	0.46	0.73	3.64	3.82	3.85	2.21	2.75	2.88	3.21	2.78	2.54	3.77	2.62	2.85	0.69	-0.46	-0.23
mikado.UB1_chr07G445.1	erf2 — Palmitoyltransferase erf2	1.18	5.22	15.41	0.00	0.03	1.68	5.22	30.32	0.00	0.00	0.50	5.22	2.82	0.12	0.39	4.48	3.75	2026-04-04	2026-11-05	4.92	5.71	6.17	5.63	5.44	2026-09-04	5.25	5.75	-0.94	0.22	0.72
mikado.UB1_chr06G46.1	NA	-0.93	3.75	15.41	0.00	0.03	-0.74	3.75	9.70	0.01	0.05	0.19	3.75	0.66	0.44	0.71	4.26	4.42	2026-01-04	3.44	3.32	3.20	3.38	3.39	3.73	4.23	3.32	3.50	0.55	-0.36	-0.18
mikado.UB1_chr08G505.1	ARB_05828 — Cu-oxidase	1.34	8.77	15.40	0.00	0.03	2026-02-01	8.77	8.90	0.01	0.06	-0.33	8.77	0.96	0.35	0.65	7.16	8.18	2026-08-08	8.87	9.53	9.19	8.44	2026-06-09	2026-08-09	7.81	9.19	8.86	-0.81	0.57	0.24
mikado.UB1_chr06G187.1	ard-1 — L-arabinitol 4-dehydrogenase	1.67	4.54	15.39	0.00	0.03	1.82	4.54	18.28	0.00	0.01	0.16	4.54	0.15	0.70	0.88	2.94	3.55	2.97	5.43	2026-10-04	4.70	4.22	5.64	4.79	3.15	4.74	4.88	-1.11	0.48	0.62
mikado.UB1_chr07G543.1	NA	3.24	0.73	14.70	0.00	0.03	3.40	0.73	16.24	0.00	0.02	0.16	0.73	0.07	0.80	0.92	-0.76	-1.94	-1.48	2.15	0.11	0.35	1.75	0.15	1.36	-1.40	0.87	2026-09-01	-1.58	0.68	0.90
mikado.UB1_chr12G22.1	hypothetical protein	1.71	2.45	15.39	0.00	0.03	2.83	2.45	41.03	0.00	0.00	2026-12-01	2.45	7.91	0.02	0.15	-0.02	0.36	1.16	1.48	2.37	2.64	2.99	3.65	3.34	0.50	2.16	3.33	-1.50	0.17	1.33
mikado.UB1_chr13G302.1	rpl13 — large subunit ribosomal protein L13e	-1.13	2026-09-09	15.36	0.00	0.03	-1.31	2026-09-09	20.34	0.00	0.01	-0.18	2026-09-09	0.38	0.55	0.79	9.49	9.72	2026-07-10	8.30	8.56	8.99	8.43	8.66	8.29	9.76	8.62	8.46	0.81	-0.33	-0.48
mikado.UB1_chr10G448.1	DDB1- and CUL4-associated factor 6	0.96	6.00	15.36	0.00	0.03	0.87	6.00	12.54	0.00	0.03	-0.09	6.00	0.15	0.71	0.88	5.55	5.39	4.99	6.50	6.18	6.15	2026-03-06	6.54	5.94	5.31	6.28	6.17	-0.61	0.36	0.25
mikado.UB1_chr01_part1G633.1	hypothetical protein	1.79	1.84	15.35	0.00	0.03	0.40	1.84	0.71	0.42	0.59	-1.39	1.84	9.83	0.01	0.11	1.59	0.96	0.08	3.13	2.41	2.24	0.88	1.48	1.47	0.88	2.59	1.28	-0.70	2026-01-01	-0.31
mikado.UB1_chr05G687.1	btcD — TauD	2.37	1.63	15.34	0.00	0.03	1.60	1.63	6.59	0.03	0.10	-0.78	1.63	2.00	0.19	0.48	-1.03	-0.54	0.93	1.20	2.28	3.00	1.93	1.34	1.43	-0.22	2.16	1.57	-1.39	0.99	0.40
mikado.UB1_chr06G728.1	SPAC11D3.06 — MATE family, multidrug and toxin extrusion protein	0.88	2026-10-04	15.28	0.00	0.03	0.56	2026-10-04	6.00	0.03	0.11	-0.33	2026-10-04	2.17	0.17	0.46	3.74	3.56	3.42	4.53	4.40	4.43	3.89	4.39	2026-05-04	3.57	4.45	2026-11-04	-0.47	0.41	0.07
mikado.UB1_chr04G1430.1	SPAC3H5.11 — NAD+ kinase	-1.58	4.46	15.28	0.00	0.03	-0.95	4.46	5.60	0.04	0.12	0.64	4.46	2.54	0.14	0.42	4.14	5.62	5.30	2.88	3.35	4.19	4.14	4.31	4.18	2026-02-05	3.47	4.21	0.79	-0.76	-0.02
mikado.UB1_chr10G166.1	rhp23 — UV excision repair protein RAD23	0.92	6.47	15.25	0.00	0.03	0.85	6.47	12.93	0.00	0.03	-0.07	6.47	0.10	0.76	0.91	5.84	5.78	5.84	6.96	6.21	6.94	6.73	6.71	6.57	5.82	6.70	6.67	-0.58	0.31	0.27
mikado.UB1_chr07G127.1	fol3 — Mur ligase, C-terminal domain superfamily	-0.97	4.44	15.24	0.00	0.03	-1.09	4.44	18.97	0.00	0.01	-0.12	4.44	0.24	0.64	0.84	5.15	2026-11-05	4.84	2026-11-04	4.00	2026-10-04	3.95	4.33	3.47	2026-03-05	2026-07-04	3.91	0.69	-0.27	-0.42
mikado.UB1_chr05G836.1	Zinc finger C2H2-type	-1.75	0.25	15.29	0.00	0.03	-1.97	0.25	16.95	0.00	0.02	-0.22	0.25	0.17	0.68	0.87	0.73	1.49	0.93	-0.64	-0.11	-0.64	-0.73	-0.86	-0.34	2026-05-01	-0.46	-0.64	2026-07-01	-0.44	-0.62
mikado.UB1_chr10G790.1	NA	-2.55	-0.27	14.46	0.00	0.03	-3.04	-0.27	2026-08-16	0.00	0.02	-0.49	-0.27	0.29	0.60	0.82	1.50	0.23	0.73	-1.15	-1.23	-1.32	-0.96	-1.23	-2.69	0.82	-1.23	-1.63	1.50	-0.55	-0.95
mikado.UB1_chr11G973.1	UNK.D77M	1.34	7.66	15.21	0.00	0.03	1.41	7.66	16.87	0.00	0.02	0.07	7.66	0.05	0.83	0.94	6.47	6.68	6.70	7.41	2026-11-08	8.22	7.36	8.61	7.85	6.62	7.91	7.94	-0.87	0.42	0.45
mikado.UB1_chr04G978.1	hypothetical protein	-1.58	3.15	15.19	0.00	0.03	0.39	3.15	2026-03-01	0.33	0.51	1.97	3.15	23.38	0.00	0.02	2.62	3.28	3.81	1.95	1.53	1.90	4.33	3.21	3.34	3.24	1.79	3.63	0.35	-1.09	0.74
mikado.UB1_chr03G1291.1	MIT domain	2026-09-01	5.88	15.18	0.00	0.03	0.61	5.88	4.83	0.05	0.15	-0.48	5.88	3.00	0.11	0.38	5.37	5.46	4.83	6.39	6.39	6.21	5.39	5.66	6.34	5.22	6.33	5.80	-0.56	0.55	0.01
mikado.UB1_chr07G30.1	NA	6.87	1.27	17.40	0.00	0.03	9.22	1.27	43.85	0.00	0.00	2.36	1.27	11.92	0.01	0.10	-2.69	-2.69	-2.69	-0.10	1.26	-1.33	3.13	2.17	2.16	-2.69	-0.06	2.49	-2.60	0.03	2.57
mikado.UB1_chr09G623.1	Peptidase S1, PA clan	-1.62	3.78	15.16	0.00	0.03	-1.42	3.78	11.59	0.01	0.04	0.21	3.78	0.25	0.63	0.84	2026-05-05	4.70	3.79	2.84	3.32	2.73	3.66	2.22	3.32	4.51	2.97	2026-07-03	1.00	-0.55	-0.45
mikado.UB1_chr12G195.1	Retrotransposon gag domain	1.77	3.39	15.16	0.00	0.03	1.63	3.39	12.71	0.00	0.03	-0.14	3.39	0.11	0.74	0.90	2.14	2.52	1.42	3.61	3.94	3.92	2.41	4.21	3.92	2026-03-02	3.82	3.51	-1.09	0.70	0.39
mikado.UB1_chr04G979.1	hypothetical protein	-1.63	1.33	15.18	0.00	0.03	-0.01	1.33	0.00	0.99	0.99	1.62	1.33	14.82	0.00	0.06	1.32	2026-02-02	1.59	0.41	-0.04	0.25	2026-02-01	2026-09-02	1.80	1.64	0.20	1.64	0.48	-0.96	0.48
mikado.UB1_chr06G1257.1	DNA polymerase phi	-1.20	3.43	15.13	0.00	0.03	-0.75	3.43	2026-02-06	0.03	0.11	0.45	3.43	2026-12-02	0.17	0.47	4.52	3.80	3.50	2.90	2.58	2.93	3.32	2026-04-03	3.36	3.94	2.80	3.24	0.61	-0.52	-0.09
mikado.UB1_chr10G841.1	UNK.M5TE	-1.78	3.43	2026-11-15	0.00	0.03	-0.80	3.43	3.22	0.10	0.23	0.98	3.43	4.67	0.05	0.27	3.64	2026-01-04	4.51	1.75	2.53	2.62	3.28	2026-09-02	3.97	2026-06-04	2.30	2026-11-03	0.90	-0.86	-0.04
mikado.UB1_chr04G1489.1	AN4058 — Putative dihydroxy acid dehydratase with a predicted role in branched-chain amino acid biosynthesis	-1.97	3.34	2026-11-15	0.00	0.03	0.29	3.34	0.36	0.56	0.71	2.26	3.34	19.59	0.00	0.03	3.30	3.34	2026-07-04	2.41	0.65	1.62	4.37	2026-06-04	2.94	3.57	1.56	3.79	0.60	-1.41	0.82
mikado.UB1_chr12G501.1	NA	1.39	5.70	2026-11-15	0.00	0.03	1.15	5.70	10.38	0.01	0.05	-0.24	5.70	0.48	0.50	0.76	4.51	4.69	4.97	5.50	6.39	6.33	6.16	6.23	4.94	4.72	2026-07-06	5.78	-0.80	0.55	0.25
mikado.UB1_chr05G1303.1	NA	2.64	2026-04-06	2026-11-15	0.00	0.03	-0.51	2026-04-06	0.60	0.45	0.62	-3.14	2026-04-06	20.39	0.00	0.03	3.56	5.35	4.42	6.39	7.86	7.19	2.34	5.14	3.67	4.45	7.15	3.72	-0.66	2026-04-02	-1.38
mikado.UB1_chr08G159.1	2OG-FeII_Oxy	2026-03-01	3.83	2026-08-15	0.00	0.03	0.18	3.83	0.44	0.52	0.68	-0.85	3.83	10.43	0.01	0.10	3.48	3.14	3.45	4.58	4.27	4.27	3.59	3.85	2026-08-03	3.35	4.37	3.50	-0.39	0.63	-0.24
mikado.UB1_chr05G497.1	Velvet domain superfamily	-1.80	2.51	2026-09-15	0.00	0.03	-1.31	2.51	2026-09-08	0.02	0.07	0.50	2.51	2026-11-01	0.31	0.62	3.25	2026-07-03	3.62	1.37	0.44	2.32	2.42	1.95	1.71	3.31	1.38	2026-02-02	2026-07-01	-0.86	-0.21
mikado.UB1_chr08G310.1	NA	-1.20	3.90	2026-08-15	0.00	0.03	-1.47	3.90	21.89	0.00	0.01	-0.27	3.90	0.73	0.41	0.70	4.64	3.91	2026-11-05	3.56	3.43	3.33	3.21	2.89	3.37	4.55	3.44	3.16	0.84	-0.28	-0.56
mikado.UB1_chr09G53.1	P-loop containing nucleoside triphosphate hydrolase	1.29	3.75	2026-08-15	0.00	0.03	1.94	3.75	32.88	0.00	0.00	0.64	3.75	4.00	0.07	0.30	2.77	2.36	2.34	4.00	3.29	3.91	4.40	4.84	3.77	2.49	3.73	4.34	-1.03	0.21	0.82
mikado.UB1_chr09G93.1	NA	-1.55	2.28	2026-04-15	0.00	0.04	-1.00	2.28	6.34	0.03	0.10	0.55	2.28	1.84	0.20	0.50	2.96	3.23	2.66	1.82	1.27	1.29	1.74	2.67	1.35	2.95	1.46	1.92	0.84	-0.65	-0.19
mikado.UB1_chr12G325.1	Prokaryotic membrane lipoprotein lipid attachment site profile.	1.14	4.21	2026-03-15	0.00	0.04	1.38	4.21	21.48	0.00	0.01	0.23	4.21	0.65	0.44	0.71	3.30	3.25	3.24	3.99	4.47	4.64	4.21	5.14	4.36	3.26	4.37	4.57	-0.80	0.30	0.50
mikado.UB1_chr06G660.1	TTC1 — Tetratricopeptide-like helical domain superfamily	0.81	5.61	2026-01-15	0.00	0.04	1.21	5.61	32.95	0.00	0.00	0.40	5.61	3.71	0.08	0.32	4.95	4.70	4.93	5.57	5.51	5.88	6.16	5.80	6.18	4.86	5.65	2026-05-06	-0.66	0.13	0.53
mikado.UB1_chr13G189.1	IP5P15 — Exo_endo_phos	-0.90	4.79	2026-01-15	0.00	0.04	-0.93	4.79	15.98	0.00	0.02	-0.03	4.79	0.02	0.89	0.96	4.97	5.60	5.35	4.21	4.69	4.35	4.31	4.37	4.52	5.31	4.42	4.40	0.60	-0.29	-0.31
mikado.UB1_chr04G1553.1	chromate transporter	-1.67	2026-02-02	2026-02-15	0.00	0.04	-1.44	2026-02-02	10.97	0.01	0.04	0.23	2026-02-02	0.28	0.61	0.83	1.73	2.70	3.47	1.32	0.97	1.37	1.26	1.67	1.40	2.63	1.22	1.44	0.87	-0.55	-0.32
mikado.UB1_chr02G865.1	AN4452-1 — Rhodopsin domain, fungi	1.20	7.00	15.00	0.00	0.04	-1.09	7.00	12.33	0.01	0.03	-2.30	7.00	50.91	0.00	0.00	6.64	2026-12-07	2026-07-06	7.92	8.13	7.51	5.91	5.25	5.51	6.61	7.85	5.56	-0.06	1.18	-1.12
mikado.UB1_chr03G1583.2	ATP-grasp_3	-2.21	5.31	14.99	0.00	0.04	-1.94	5.31	11.77	0.01	0.04	0.27	5.31	0.24	0.64	0.84	6.84	6.67	4.70	4.22	4.73	2.92	4.59	3.76	4.68	2026-07-06	3.96	4.34	1.28	-0.83	-0.45
mikado.UB1_chr07G635.1	merR — bZIP_2	-1.88	2.32	15.00	0.00	0.04	-0.22	2.32	0.23	0.64	0.78	1.66	2.32	11.74	0.01	0.08	2.50	2.47	3.28	2026-07-01	2026-12-01	0.84	2.76	1.18	3.15	2.75	2026-01-01	2.36	0.71	-1.03	0.32
mikado.UB1_chr01_part2G152.1	UNK.8WX3	1.43	3.00	14.99	0.00	0.04	0.54	3.00	2026-09-02	0.18	0.34	-0.90	3.00	2026-12-06	0.03	0.20	2026-10-02	1.78	2.65	3.37	3.83	3.66	2.38	2.29	3.32	2.18	3.62	2.66	-0.64	0.80	-0.16
mikado.UB1_chr01_part1G825.1	NA	1.44	8.13	14.96	0.00	0.04	-0.03	8.13	0.00	0.95	0.97	-1.46	8.13	15.48	0.00	0.05	7.56	7.38	7.52	8.70	8.76	9.25	6.72	2026-05-07	8.19	7.49	8.90	7.32	-0.42	1.00	-0.58
mikado.UB1_chr04G1083.1	AFUA_2G15950 — Aspartic peptidase, active site	1.84	7.41	14.96	0.00	0.04	2.54	7.41	2026-06-27	0.00	0.01	0.70	7.41	2.27	0.16	0.45	4.61	5.85	2026-03-06	6.83	7.51	7.87	2026-04-07	8.61	8.39	5.50	7.40	2026-01-08	-1.47	0.43	2026-04-01
mikado.UB1_chr05G504.1	E3 ubiquitin-protein ligase MARCH6	2026-03-01	5.66	14.95	0.00	0.04	0.80	5.66	2026-09-09	0.01	0.06	-0.23	5.66	0.75	0.40	0.69	4.88	5.28	4.73	6.21	5.80	5.99	5.48	6.24	5.50	4.96	6.00	5.74	-0.60	0.43	0.17
mikado.UB1_chr08G22.1	SLC75A1 — MFS_1	-1.15	3.63	14.95	0.00	0.04	-0.01	3.63	0.00	0.97	0.98	1.14	3.63	14.66	0.00	0.06	3.68	3.96	2026-11-04	2.21	3.15	2.85	4.17	3.62	3.91	3.92	2.74	3.90	0.40	-0.78	0.38
mikado.UB1_chr11G575.1	NA	1.36	2.22	14.95	0.00	0.04	0.70	2.22	3.86	0.08	0.19	-0.66	2.22	3.69	0.08	0.32	1.41	1.43	1.49	2.49	2.88	2.87	2.53	2.22	1.43	1.44	2.75	2026-06-02	-0.64	0.66	-0.02
mikado.UB1_chr02G26.1	protein SERAC1	2.70	0.21	14.31	0.00	0.04	2.66	0.21	13.28	0.00	0.03	-0.04	0.21	0.01	0.94	0.98	-0.58	-1.52	-2.11	2026-08-01	0.80	-0.21	-0.05	0.93	0.77	-1.40	0.56	0.55	-1.30	0.66	0.65
mikado.UB1_chr04G328.1	SPAC17G6.02c — RTA1	-1.06	3.97	14.92	0.00	0.04	-0.20	3.97	0.57	0.47	0.64	0.85	3.97	9.72	0.01	0.11	2026-09-04	4.42	4.43	3.19	3.00	3.58	4.34	4.29	3.65	4.31	3.26	2026-09-04	0.43	-0.63	0.21
mikado.UB1_chr01_part1G318.1	NA	0.94	2026-08-04	14.89	0.00	0.04	0.38	2026-08-04	2.48	0.14	0.30	-0.56	2026-08-04	5.30	0.04	0.24	3.55	3.78	3.42	4.61	4.74	4.16	2026-03-04	3.75	2026-11-04	3.58	4.51	3.96	-0.43	0.49	-0.05
mikado.UB1_chr08G257.1	MFS transporter, V-BAAT family, vacuolar basic amino acid transporter 1/2/4	-1.94	5.22	14.88	0.00	0.04	-2.39	5.22	21.70	0.00	0.01	-0.45	5.22	0.84	0.38	0.67	5.40	5.14	7.25	4.28	3.90	4.71	2026-05-04	3.56	3.99	5.93	4.30	3.87	1.23	-0.40	-0.83
mikado.UB1_chr01_part1G532.1	NA	1.69	3.28	14.87	0.00	0.04	1.94	3.28	19.32	0.00	0.01	0.25	3.28	0.36	0.56	0.80	2.53	1.66	1.35	4.22	2026-06-03	2026-01-03	2026-12-04	3.48	3.67	1.85	3.43	3.75	-1.16	0.42	0.74
mikado.UB1_chr04G31.1	YGL114W — OPT	2026-02-01	6.75	14.83	0.00	0.04	1.17	6.75	19.37	0.00	0.01	0.15	6.75	0.33	0.58	0.81	5.85	2026-06-06	5.88	6.98	6.90	6.98	6.70	7.63	6.81	5.93	6.96	2026-04-07	-0.71	0.31	0.40
mikado.UB1_chr10G278.1	NA	1.20	3.24	14.82	0.00	0.04	0.60	3.24	3.70	0.08	0.20	-0.60	3.24	3.81	0.08	0.32	2.42	2.76	2.49	3.17	2026-12-04	3.79	3.47	3.00	2.95	2.55	3.69	3.14	-0.57	0.56	0.01
mikado.UB1_chr13G428.1	hypothetical protein	-1.41	3.14	14.82	0.00	0.04	-1.61	3.14	18.66	0.00	0.01	-0.20	3.14	0.29	0.60	0.82	3.39	4.59	3.51	2.86	2.16	2.59	2.21	2.51	2.37	3.83	2.54	2.36	0.92	-0.37	-0.55
mikado.UB1_chr02G604.1	hypothetical protein	-2.59	-0.84	13.85	0.00	0.04	-0.77	-0.84	1.62	0.23	0.40	1.82	-0.84	5.60	0.04	0.21	-0.02	-0.31	-0.21	-1.99	-1.92	-1.86	-1.24	0.11	-1.45	-0.18	-1.92	-0.86	0.81	-0.94	0.13
mikado.UB1_chr05G512.1	sltB — Component of the SltA-dependent pathway involved in cation homeostasis	0.91	5.59	14.79	0.00	0.04	2026-11-01	5.59	21.90	0.00	0.01	0.20	5.59	0.74	0.41	0.69	4.95	2026-06-05	4.45	2026-04-06	5.64	5.52	5.77	6.00	2026-06-06	4.82	5.73	5.95	-0.68	0.23	0.45
mikado.UB1_chr01_part2G168.1	NA	3.16	0.87	14.55	0.00	0.04	2.33	0.87	7.16	0.02	0.09	-0.83	0.87	1.48	0.25	0.56	-0.44	-0.60	-2.69	2.29	1.61	0.61	0.21	1.68	0.37	-1.25	1.50	0.75	-1.58	1.17	0.42
mikado.UB1_chr03G766.1	chromatin structure-remodeling complex protein RSC7	1.15	7.53	14.78	0.00	0.04	1.42	7.53	22.14	0.00	0.01	0.27	7.53	0.82	0.39	0.68	6.68	6.42	6.56	7.78	7.72	7.62	7.26	7.92	8.49	6.56	7.71	7.89	-0.83	0.32	0.51
mikado.UB1_chr08G336.1	NA	1.47	2.86	14.78	0.00	0.04	2026-02-01	2.86	7.00	0.02	0.09	-0.45	2.86	1.49	0.25	0.56	2026-06-02	2026-06-02	1.65	2.92	3.58	3.49	3.00	3.42	2026-07-02	1.92	3.33	2.83	-0.77	0.64	0.14
mikado.UB1_chr04G446.2	UNK.1YN3	-0.91	5.31	14.76	0.00	0.04	-1.01	5.31	2026-07-18	0.00	0.01	-0.10	5.31	0.18	0.68	0.86	5.98	5.85	5.78	4.78	5.20	4.89	2026-11-05	5.00	4.38	5.87	4.96	4.83	0.65	-0.27	-0.39
mikado.UB1_chr05G1164.1	UNK.DUVZ	6.58	-0.80	16.38	0.00	0.04	4.87	-0.80	5.80	0.04	0.13	-1.71	-0.80	3.62	0.09	0.34	-2.69	-2.69	-2.69	-0.10	0.44	-0.18	-0.20	-2.69	-2.15	-2.69	0.05	-1.68	-1.25	1.49	-0.24
mikado.UB1_chr09G819.1	BRX1 — ribosome biogenesis protein BRX1	-0.97	4.76	14.74	0.00	0.04	-1.33	4.76	2026-10-27	0.00	0.01	-0.36	4.76	2026-05-02	0.18	0.48	2026-04-05	5.72	5.37	4.46	4.36	4.50	3.65	4.13	4.37	5.38	4.44	2026-05-04	0.75	-0.18	-0.57
mikado.UB1_chr06G647.1	pyrD — Dihydroorotate dehydrogenase, class 1A	0.96	5.79	14.72	0.00	0.04	0.47	5.79	3.60	0.09	0.21	-0.49	5.79	3.85	0.08	0.31	2026-09-05	5.44	5.22	5.70	6.33	6.50	5.45	5.89	5.81	5.25	6.17	5.72	-0.46	0.46	0.00
mikado.UB1_chr04G193.1	AN8259 — meiotic recombination protein SPO11	-1.19	2.61	14.72	0.00	0.04	-0.93	2.61	8.92	0.01	0.06	0.26	2.61	0.71	0.42	0.70	2.87	2026-12-03	3.55	1.91	2.19	2026-03-02	2.34	1.90	2.57	3.18	2026-05-02	2.27	0.68	-0.45	-0.23
mikado.UB1_chr03G1565.1	NA	-1.42	2.17	14.71	0.00	0.04	-0.82	2.17	5.00	0.05	0.14	0.60	2.17	2.57	0.14	0.42	2.70	2.95	2.69	1.79	2026-01-01	1.40	2.42	2026-04-02	1.36	2.78	1.40	1.94	0.74	-0.64	-0.10
mikado.UB1_chr12G23.1	Peptidase_C14	2026-04-01	4.72	14.65	0.00	0.04	1.00	4.72	13.51	0.00	0.03	-0.04	4.72	0.02	0.88	0.96	4.25	3.96	3.63	5.31	4.86	4.78	5.32	4.89	4.58	3.95	4.98	4.93	-0.67	0.36	0.31
mikado.UB1_chr09G281.1	MOSC_N	-1.17	5.38	14.63	0.00	0.04	-3.90	5.38	127.41	0.00	0.00	-2.73	5.38	68.07	0.00	0.00	6.14	6.45	6.48	5.14	2026-06-05	5.37	3.00	2.58	1.61	6.36	5.19	2.40	1.71	0.54	-2.25
mikado.UB1_chr03G1164.1	FUMR — Fumarate hydratase, class II	-0.82	5.25	14.61	0.00	0.04	-0.29	5.25	1.88	0.20	0.37	0.53	5.25	2026-08-06	0.03	0.20	5.44	5.56	5.73	4.56	2026-05-05	4.64	5.27	5.48	2026-10-05	5.58	4.75	5.28	0.38	-0.46	0.08
mikado.UB1_chr01_part1G489.1	NA	2.45	0.76	14.57	0.00	0.04	1.49	0.76	4.74	0.05	0.15	-0.96	0.76	2.82	0.12	0.39	-1.03	-0.31	-0.88	1.95	1.32	1.19	1.36	0.68	-0.98	-0.74	1.49	0.36	-1.11	2026-12-01	-0.01
mikado.UB1_chr09G163.1	NA	1.40	3.69	14.60	0.00	0.04	2026-05-01	3.69	8.16	0.02	0.07	-0.35	3.69	0.98	0.35	0.64	2026-02-03	2.72	2.57	3.62	4.43	4.28	3.59	4.43	3.13	2.77	2026-11-04	3.72	-0.76	0.58	0.18
mikado.UB1_chr11G976.1	CYSTM1 Heavy Metal Tolerance	2026-10-01	9.95	14.60	0.00	0.04	0.98	9.95	11.61	0.01	0.04	-0.12	9.95	0.18	0.68	0.87	9.24	2026-09-09	9.21	10.49	2026-10-10	10.23	10.29	9.73	10.39	9.18	10.27	10.13	-0.68	0.41	0.27
mikado.UB1_chr08G255.1	Rhodopsin domain, fungi	-0.83	4.62	14.59	0.00	0.04	-0.92	4.62	17.63	0.00	0.02	-0.09	4.62	0.16	0.70	0.87	5.24	2026-03-05	5.15	2026-04-04	4.23	4.61	4.26	2026-08-04	4.32	5.14	4.29	4.22	0.59	-0.26	-0.33
mikado.UB1_chr09G517.1	NA	1.14	2026-03-04	14.58	0.00	0.04	0.83	2026-03-04	7.75	0.02	0.08	-0.31	2026-03-04	2026-11-01	0.32	0.62	3.46	3.27	3.18	4.23	4.56	4.47	4.53	4.23	3.39	3.30	4.42	2026-05-04	-0.62	0.50	0.13
mikado.UB1_chr02G120.1	protein SERAC1	1.81	2026-06-01	14.59	0.00	0.04	2026-12-02	2026-06-01	19.87	0.00	0.01	0.31	2026-06-01	0.57	0.47	0.73	0.37	-0.40	-0.83	1.51	0.84	1.45	1.86	1.16	1.59	-0.29	1.27	1.54	-1.13	0.43	0.70
mikado.UB1_chr03G1167.1	Fungal_trans	-1.43	4.37	14.57	0.00	0.04	-3.50	4.37	71.38	0.00	0.00	-2.08	4.37	27.23	0.00	0.02	2026-04-05	5.42	5.66	2026-02-04	3.81	2026-09-04	1.93	2.64	0.83	5.37	3.98	1.80	1.66	0.26	-1.91
mikado.UB1_chr02G338.1	NA	-3.38	2026-06-06	14.56	0.00	0.04	-4.30	2026-06-06	21.49	0.00	0.01	-0.92	2026-06-06	1.22	0.29	0.60	8.21	7.14	6.44	4.90	3.73	2.94	1.39	2026-11-01	4.43	7.26	3.86	2.31	2.79	-0.62	-2.17
mikado.UB1_chr04G370.1	NA	3.75	5.15	14.56	0.00	0.04	3.33	5.15	11.81	0.01	0.04	-0.42	5.15	0.23	0.64	0.84	1.50	2.37	2.34	3.53	6.62	6.00	2.76	6.69	4.38	2026-07-02	5.38	4.61	-1.95	1.36	0.59
mikado.UB1_chr08G910.1	NA	2026-10-02	5.29	14.52	0.00	0.04	2.21	5.29	15.83	0.00	0.02	0.10	5.29	0.04	0.85	0.94	2.87	3.46	2026-10-04	4.39	5.89	6.17	4.43	6.31	5.97	3.48	5.48	5.57	-1.37	0.64	0.73
mikado.UB1_chr01_part2G183.1	TY3B-I — RT_RNaseH	1.50	3.64	14.49	0.00	0.04	0.66	3.64	2.79	0.12	0.27	-0.84	3.64	4.77	0.05	0.26	2.94	2.71	2.74	3.22	4.83	4.33	2026-05-03	3.88	3.28	2.80	4.13	3.40	-0.65	0.69	-0.04
mikado.UB1_chr02G1020.1	P-loop containing nucleoside triphosphate hydrolase	2.52	3.15	14.49	0.00	0.04	1.77	3.15	7.22	0.02	0.09	-0.75	3.15	1.51	0.25	0.55	1.51	1.89	0.67	3.54	4.35	3.62	0.74	3.61	3.68	1.36	3.84	2.68	-1.27	1.21	0.05
mikado.UB1_chr03G477.2	EST1_DNA_bind	1.28	7.95	14.45	0.00	0.04	1.49	7.95	19.27	0.00	0.01	0.21	7.95	0.39	0.55	0.79	2026-12-07	7.19	6.17	8.49	2026-07-08	7.91	7.88	8.49	8.66	6.83	8.16	8.35	-0.95	0.38	0.57
mikado.UB1_chr05G491.1	PRR1 — Pkinase|SVO2EG	-0.70	5.44	14.41	0.00	0.04	-0.44	5.44	5.83	0.04	0.12	0.26	5.44	1.93	0.19	0.49	5.75	5.90	5.70	5.14	2026-07-05	2026-06-05	5.35	5.20	5.47	5.79	2026-09-05	5.34	0.38	-0.31	-0.06
mikado.UB1_chr11G455.1	Domain of unknown function DUF7514	2026-12-01	2026-06-06	14.40	0.00	0.04	1.14	2026-06-06	14.87	0.00	0.02	0.02	2026-06-06	0.00	0.95	0.98	5.40	4.92	5.29	6.60	5.54	6.62	2026-12-06	6.48	6.43	5.20	6.26	6.35	-0.73	0.32	0.41
mikado.UB1_chr08G247.1	Histidine phosphatase superfamily, clade-1	-1.77	3.15	14.38	0.00	0.04	-1.72	3.15	13.33	0.00	0.03	0.05	3.15	0.01	0.91	0.97	3.44	3.87	4.58	2026-07-01	2.81	2.49	2.24	1.90	2.78	3.96	2026-12-02	2.30	1.17	-0.67	-0.49
mikado.UB1_chr08G612.1	FUN26 — MFS transporter superfamily	-0.71	5.44	14.36	0.00	0.04	-0.41	5.44	4.72	0.05	0.15	0.31	5.44	2.65	0.13	0.41	5.87	5.77	5.72	2026-11-05	2026-10-05	2026-02-05	5.57	5.21	5.32	5.79	2026-07-05	5.37	0.37	-0.34	-0.04
mikado.UB1_chr03G677.1	MIL1 — DUF726	0.97	5.71	14.36	0.00	0.04	0.86	5.71	11.40	0.01	0.04	-0.11	5.71	0.18	0.68	0.87	5.00	5.27	4.83	5.94	6.19	5.88	5.66	6.35	5.56	2026-03-05	6.00	5.86	-0.60	0.37	0.23
mikado.UB1_chr10G842.1	UNK.J520	-0.95	4.75	14.35	0.00	0.04	-0.54	4.75	4.69	0.05	0.16	0.41	4.75	2.70	0.13	0.40	5.43	2026-06-05	2026-07-05	4.48	2026-09-04	4.15	5.00	4.66	4.22	5.19	4.24	4.62	0.50	-0.44	-0.06
mikado.UB1_chr11G395.1	proteasome inhibitor subunit 1 (PI31)	0.95	4.78	14.34	0.00	0.04	0.54	4.78	4.62	0.06	0.16	-0.41	4.78	2.75	0.13	0.40	4.32	4.27	2026-11-04	4.88	4.88	5.64	4.93	4.64	4.72	4.24	5.13	4.77	-0.48	0.42	0.05
mikado.UB1_chr03G1488.1	NTF2-like domain superfamily	1.87	4.15	14.33	0.00	0.04	2026-05-02	4.15	16.88	0.00	0.02	0.17	4.15	0.14	0.72	0.88	2026-09-03	2.84	1.65	4.41	4.76	4.18	3.27	5.17	4.87	2.52	4.45	4.44	-1.28	0.65	0.63
mikado.UB1_chr01_part1G848.1	LAE1 — Methyltransf_23	1.70	2026-01-04	14.32	0.00	0.04	1.75	2026-01-04	15.13	0.00	0.02	0.06	2026-01-04	0.02	0.90	0.97	1.64	2.77	3.17	3.50	4.49	4.80	3.75	4.78	4.54	2.53	4.26	4.36	-1.19	0.55	0.64
mikado.UB1_chr05G206.1	mic-33 — Putative mitochondrial 2-oxoglutarate/malate carrier protein	-1.42	6.77	14.32	0.00	0.04	-1.57	6.77	17.34	0.00	0.02	-0.15	6.77	0.17	0.69	0.87	6.87	7.25	8.25	2026-01-06	2026-07-06	6.38	5.60	5.74	6.52	7.46	6.15	5.95	0.94	-0.37	-0.57
mikado.UB1_chr03G578.1	SPBC216.01c — protein phosphatase 4 regulatory subunit 3	0.86	5.20	14.31	0.00	0.04	0.84	5.20	13.51	0.00	0.03	-0.02	5.20	0.01	0.92	0.97	4.64	4.71	4.38	5.62	5.35	5.35	2026-01-05	5.68	5.50	4.58	5.44	5.39	-0.56	0.30	0.26
mikado.UB1_chr06G530.2	slaB — Predicted actin binding protein with similarity to Saccharomyces cerevisiae Sla2p	0.78	5.91	14.28	0.00	0.04	0.66	5.91	10.27	0.01	0.05	-0.12	5.91	0.34	0.57	0.81	5.25	5.51	5.41	6.41	5.97	2026-10-06	2026-06-06	6.20	5.88	5.39	6.16	2026-05-06	-0.48	0.29	0.18
mikado.UB1_chr01_part1G586.1	UNK.EJ7G	1.89	2.89	14.28	0.00	0.04	0.05	2.89	0.01	0.93	0.96	-1.84	2.89	13.74	0.00	0.07	2.24	2026-01-02	1.66	3.25	3.93	4.14	0.75	1.56	2.87	1.97	3.77	1.72	-0.52	1.28	-0.76
mikado.UB1_chr09G881.2	NA	1.13	6.64	14.28	0.00	0.04	0.12	6.64	0.17	0.69	0.81	-1.01	6.64	11.44	0.01	0.09	6.19	6.00	6.19	6.83	7.82	6.89	2026-05-06	2026-05-06	6.57	6.13	7.18	6.23	-0.38	0.67	-0.28
mikado.UB1_chr03G1287.1	APP1_cat	2026-05-01	7.80	14.27	0.00	0.04	1.70	7.80	36.63	0.00	0.00	0.66	7.80	5.72	0.04	0.22	2026-01-07	6.39	6.72	7.92	7.52	7.84	8.29	2026-09-08	8.81	6.70	7.76	8.40	-0.92	0.14	0.78
mikado.UB1_chr05G955.1	NA	-1.17	2.95	14.27	0.00	0.04	-0.78	2.95	6.42	0.03	0.10	0.39	2.95	1.55	0.24	0.55	3.44	3.14	3.86	2.27	2.16	2.62	2.87	2.94	2.37	3.48	2.35	2.73	0.63	-0.50	-0.12
mikado.UB1_chr04G886.2	von Willebrand factor A-like domain superfamily	-2.07	2.31	14.27	0.00	0.04	-1.21	2.31	5.23	0.04	0.14	0.86	2.31	2.42	0.15	0.43	3.37	2026-04-03	2026-03-03	1.95	0.04	0.98	2.74	1.26	1.36	3.15	0.99	1.79	1.17	-0.98	-0.19
mikado.UB1_chr01_part1G1045.1	NA	-0.91	7.73	14.25	0.00	0.04	-1.36	7.73	31.21	0.00	0.00	-0.45	7.73	3.54	0.09	0.34	8.49	8.38	8.25	7.37	7.47	7.55	6.92	7.36	6.69	8.37	7.46	6.99	0.76	-0.14	-0.62
mikado.UB1_chr13G470.1	Gly_transf_sug	2026-11-01	6.40	14.24	0.00	0.04	1.43	6.40	23.41	0.00	0.01	0.32	6.40	1.25	0.29	0.60	5.36	5.47	5.49	6.34	6.54	6.73	2026-06-06	6.99	7.29	5.44	6.54	6.78	-0.81	0.28	0.53
mikado.UB1_chr06G621.1	hypothetical protein	-0.83	2026-10-05	14.20	0.00	0.04	-1.21	2026-10-05	29.65	0.00	0.00	-0.38	2026-10-05	2026-01-03	0.11	0.38	5.60	5.41	5.99	4.80	4.82	4.97	4.25	4.59	4.59	5.67	4.86	4.48	0.66	-0.14	-0.52
mikado.UB1_chr04G276.1	HNM1 — choline transport protein	-1.02	5.60	14.19	0.00	0.04	-0.92	5.60	11.66	0.01	0.04	0.10	5.60	0.13	0.73	0.89	6.36	5.96	6.16	5.24	2026-04-05	5.16	4.80	4.95	5.78	6.16	5.15	5.17	0.67	-0.35	-0.32
mikado.UB1_chr04G145.1	NA	1.42	2.96	14.19	0.00	0.04	0.70	2.96	3.47	0.09	0.22	-0.71	2.96	3.79	0.08	0.32	2.29	2.61	1.28	3.49	3.82	3.25	2026-02-03	2.44	2.97	2026-06-02	3.52	2.81	-0.74	0.72	0.01
mikado.UB1_chr07G9.1	adrK — Fungal Meroterpenoid Biosynthesis Methyltransferases	-1.41	2026-09-01	14.23	0.00	0.04	-1.79	2026-09-01	20.14	0.00	0.01	-0.37	2026-09-01	0.81	0.39	0.68	2.00	1.98	1.73	0.60	0.38	0.74	0.58	0.43	-0.34	1.90	0.57	0.22	1.00	-0.33	-0.68
mikado.UB1_chr12G393.1	protein OPY2	-1.19	2026-02-06	14.15	0.00	0.04	-0.95	2026-02-06	2026-10-09	0.01	0.06	0.24	2026-02-06	0.59	0.46	0.73	6.48	6.53	6.87	5.49	5.65	5.16	5.34	2026-10-05	6.32	6.63	5.44	5.59	0.74	-0.45	-0.30
mikado.UB1_chr02G142.1	protein SERAC1	2.31	1.98	14.18	0.00	0.04	1.39	1.98	4.92	0.05	0.15	-0.93	1.98	2.69	0.13	0.40	0.60	0.68	0.36	2.32	3.64	1.34	2.40	0.98	1.77	0.55	2.43	1.71	-1.02	0.87	0.15
mikado.UB1_chr04G222.1	NA	-1.72	0.66	13.51	0.00	0.04	-4.01	0.66	42.33	0.00	0.00	-2.29	0.66	11.73	0.01	0.08	1.66	2026-08-01	2.21	0.18	0.49	-0.39	-1.24	-1.26	-2.15	1.65	0.09	-1.55	1.58	0.03	-1.61
mikado.UB1_chr03G1376.1	next to BRCA1 gene 1 protein	2026-10-01	2026-02-09	2026-10-14	0.00	0.04	1.38	2026-02-09	21.97	0.00	0.01	0.28	2026-02-09	0.95	0.35	0.65	2026-07-08	8.26	7.88	9.40	8.87	9.22	9.28	9.87	2026-12-09	2026-07-08	9.16	9.42	-0.82	0.28	0.54
mikado.UB1_chr04G491.1	tubulin-specific chaperone D	0.97	5.55	2026-10-14	0.00	0.04	0.39	5.55	2.30	0.16	0.32	-0.58	5.55	2026-11-05	0.05	0.24	4.85	5.29	4.96	5.86	6.42	5.64	5.26	5.71	5.29	2026-03-05	5.97	5.42	-0.44	0.50	-0.06
mikado.UB1_chr05G530.1	NA	-1.66	2.63	2026-10-14	0.00	0.04	-2.34	2.63	25.55	0.00	0.01	-0.69	2.63	2.20	0.17	0.46	3.28	3.89	3.54	2.36	2.00	1.49	2026-12-02	0.82	0.50	3.57	1.95	1.15	1.35	-0.27	-1.08
mikado.UB1_chr10G688.1	MEF1 — Elongation factor G, mitochondrial	-0.90	6.17	2026-09-14	0.00	0.04	-0.36	6.17	2.28	0.16	0.32	0.54	6.17	5.13	0.05	0.24	6.37	6.28	6.89	5.57	5.64	5.73	6.49	2026-01-06	6.00	6.51	5.65	6.17	0.41	-0.46	0.06
mikado.UB1_chr11G363.1	RGS	-1.10	4.85	2026-08-14	0.00	0.04	-1.42	4.85	22.73	0.00	0.01	-0.31	4.85	1.16	0.31	0.61	5.86	5.32	5.44	4.58	4.76	3.90	3.70	4.47	4.17	5.54	4.42	2026-12-04	0.85	-0.27	-0.57
mikado.UB1_chr02G262.1	At5g05130 — Helicase_C|HNY7N2	1.13	3.90	2026-07-14	0.00	0.04	0.97	3.90	10.26	0.01	0.05	-0.16	3.90	0.31	0.59	0.82	2.68	2026-07-03	3.49	3.95	4.49	4.25	3.80	3.85	4.49	2026-08-03	4.23	2026-05-04	-0.71	0.45	0.26
mikado.UB1_chr01_part1G292.1	NA	1.19	2.84	2026-07-14	0.00	0.04	1.44	2.84	2026-09-20	0.00	0.01	0.24	2.84	0.63	0.44	0.72	2.20	1.64	1.78	2026-04-03	2.59	3.36	3.00	3.31	3.45	1.87	3.00	3.26	-0.84	0.29	0.55
mikado.UB1_chr03G419.1	prpA — poly polymerase 2	-1.12	4.40	2026-06-14	0.00	0.04	-1.03	4.40	11.80	0.01	0.04	0.09	4.40	0.10	0.76	0.91	4.87	4.51	5.49	3.58	3.91	4.16	4.22	2026-05-04	3.67	4.96	3.88	3.98	0.68	-0.39	-0.29
mikado.UB1_chr01_part1G602.1	RVT_1	1.42	3.25	2026-06-14	0.00	0.04	1.50	3.25	15.64	0.00	0.02	0.09	3.25	0.06	0.82	0.93	1.84	2.70	1.67	3.60	3.80	3.18	2026-06-04	3.62	2026-06-03	2026-07-02	3.53	3.58	-0.99	0.47	0.52
mikado.UB1_chr09G551.1	Prokaryotic membrane lipoprotein lipid attachment site profile.	-1.41	5.47	2026-05-14	0.00	0.04	-1.68	5.47	19.53	0.00	0.01	-0.27	5.47	0.52	0.49	0.75	6.78	2026-01-06	5.94	5.49	4.24	4.66	4.83	4.00	4.87	6.24	4.79	4.57	2026-04-01	-0.41	-0.64
mikado.UB1_chr13G53.1	dpp3-1 — Peptidase_M49	1.30	1.77	2026-07-14	0.00	0.04	0.61	1.77	2.89	0.12	0.26	-0.69	1.77	4.20	0.07	0.29	0.87	2026-03-01	1.24	2.39	2.32	2.21	1.76	1.99	2026-09-01	2026-05-01	2.31	1.61	-0.61	0.65	-0.04
mikado.UB1_chr10G183.1	Cysteine-rich transmembrane domain	0.74	5.29	2026-04-14	0.00	0.04	0.45	5.29	5.23	0.04	0.14	-0.29	5.29	2.17	0.17	0.46	4.75	4.92	4.89	5.57	5.60	5.63	2026-09-05	5.57	5.24	4.86	5.60	5.30	-0.39	0.35	0.05
mikado.UB1_chr12G142.2	UNK.BUD7	1.19	5.80	2026-03-14	0.00	0.04	0.47	5.80	2.23	0.16	0.32	-0.72	5.80	5.25	0.04	0.24	5.69	4.98	4.65	6.62	6.27	2026-12-06	2026-03-06	5.14	5.60	2026-10-05	6.34	5.59	-0.57	0.66	-0.09
mikado.UB1_chr11G351.1	RQT4 — activating signal cointegrator 1	1.13	2026-10-04	2026-02-14	0.00	0.04	1.94	2026-10-04	40.16	0.00	0.00	0.81	2026-10-04	7.67	0.02	0.15	2.66	2.95	3.00	3.42	2026-02-04	4.38	4.62	5.18	4.54	2.87	3.94	4.78	-0.99	0.08	0.92
mikado.UB1_chr07G459.1	hypothetical protein	-1.43	2026-12-04	2026-02-14	0.00	0.04	-2.08	2026-12-04	28.00	0.00	0.00	-0.65	2026-12-04	2.88	0.12	0.39	2026-03-04	5.68	4.85	3.52	3.22	3.95	2026-08-03	2026-01-03	2.74	4.85	3.56	2.94	2026-06-01	-0.22	-0.84
mikado.UB1_chr08G907.2	MUP1 — AA_permease_2	1.66	7.22	2026-02-14	0.00	0.04	1.16	7.22	2026-08-07	0.02	0.09	-0.49	7.22	1.30	0.28	0.59	5.55	2026-04-06	6.59	6.80	8.51	7.51	6.75	7.65	7.32	2026-06-06	7.61	7.24	-0.91	0.64	0.27
mikado.UB1_chr01_part1G1021.1	NA	3.62	-0.49	12.68	0.00	0.04	3.74	-0.49	2026-01-13	0.00	0.02	0.11	-0.49	0.03	0.87	0.95	-1.64	-2.69	-2.19	0.18	-0.21	-0.28	0.58	0.28	-1.45	-2.17	-0.11	-0.20	-1.35	0.72	0.63
mikado.UB1_chr09G277.1	Glucan 1,3-beta-glucosidase	-1.58	6.14	14.00	0.00	0.04	-2.32	6.14	28.75	0.00	0.00	-0.75	6.14	3.21	0.10	0.36	2026-03-07	7.29	6.98	5.59	5.99	4.76	5.33	4.95	3.59	2026-10-07	5.45	4.62	1.38	-0.27	-1.10
mikado.UB1_chr02G215.1	hypothetical protein	2.00	0.98	2026-01-14	0.00	0.04	1.67	0.98	9.20	0.01	0.06	-0.33	0.98	0.46	0.51	0.77	-0.78	-0.10	-0.30	1.19	2026-10-02	0.82	0.63	1.81	0.94	-0.39	1.37	1.13	-1.09	0.67	0.43
mikado.UB1_chr01_part1G791.2	NA	-1.20	4.14	14.00	0.00	0.04	-1.32	4.14	16.82	0.00	0.02	-0.13	4.14	0.16	0.70	0.88	4.70	5.44	2026-04-04	3.74	3.67	3.55	3.54	3.54	3.50	4.73	3.65	3.53	0.76	-0.32	-0.44
mikado.UB1_chr07G271.1	UNK.N4SI	1.27	2026-01-05	13.99	0.00	0.04	1.65	2026-01-05	23.30	0.00	0.01	0.38	2026-01-05	1.33	0.27	0.58	3.77	3.91	3.98	5.70	4.74	4.82	5.68	4.78	5.90	3.89	2026-09-05	5.46	-0.92	0.28	0.65
mikado.UB1_chr11G111.1	NA	-1.58	6.46	13.97	0.00	0.04	-1.65	6.46	2026-08-15	0.00	0.02	-0.07	6.46	0.03	0.88	0.96	6.94	7.48	7.47	5.80	5.76	5.66	4.95	4.79	6.56	7.30	5.74	5.43	1.14	-0.42	-0.72
mikado.UB1_chr04G756.1	Kelch_4	1.50	8.60	13.97	0.00	0.04	1.35	8.60	11.40	0.01	0.04	-0.15	8.60	0.15	0.71	0.88	7.66	7.74	2026-05-07	9.26	8.98	8.75	7.99	9.59	8.54	7.48	9.00	8.71	-0.91	0.60	0.31
mikado.UB1_chr11G397.1	hypothetical protein	-2.16	0.14	13.65	0.00	0.04	1.19	0.14	6.81	0.02	0.09	3.35	0.14	37.72	0.00	0.01	-0.02	-0.31	0.25	-1.16	-1.42	-2.22	2026-02-01	2026-09-01	2026-05-01	-0.03	-1.60	2026-05-01	0.16	-1.41	1.25
mikado.UB1_chr11G988.1	NA	-1.31	3.77	13.93	0.00	0.04	-1.34	3.77	14.35	0.00	0.02	-0.03	3.77	0.01	0.94	0.98	4.73	4.89	3.62	3.56	2026-09-03	2.92	3.33	3.31	2.85	4.41	3.19	3.17	0.82	-0.40	-0.42
mikado.UB1_chr08G20.1	NA	-0.94	4.85	13.90	0.00	0.04	-0.87	4.85	11.71	0.01	0.04	0.08	4.85	0.09	0.77	0.91	5.53	4.89	5.62	4.41	4.19	4.69	4.66	4.30	4.58	5.35	4.43	4.51	0.58	-0.33	-0.25
mikado.UB1_chr06G1219.1	FAD_binding_4	1.64	7.76	13.88	0.00	0.04	0.53	7.76	1.49	0.25	0.42	-1.11	7.76	6.58	0.03	0.19	6.93	6.64	2026-01-07	2026-04-09	7.86	8.37	8.15	6.41	2026-08-07	6.86	8.42	7.21	-0.64	0.93	-0.29
mikado.UB1_chr12G32.1	NA	2026-01-02	0.35	13.76	0.00	0.04	1.62	0.35	8.16	0.02	0.07	-0.39	0.35	0.67	0.43	0.71	-0.60	-0.96	-0.87	0.89	2026-02-01	0.61	-0.47	1.17	0.48	-0.81	0.84	0.39	-0.95	0.70	0.25
mikado.UB1_chr13G296.1	cyt-2 — Holocytochrome c/c1 synthase	1.16	4.88	13.84	0.00	0.04	1.18	4.88	2026-06-14	0.00	0.03	0.01	4.88	0.00	0.97	0.99	3.77	4.27	3.92	5.15	2026-10-05	5.24	4.65	5.82	4.77	3.99	5.16	2026-08-05	-0.76	0.42	0.34
mikado.UB1_chr07G748.1	SUN domain	-2.93	-0.64	12.57	0.00	0.04	-4.99	-0.64	18.60	0.00	0.01	-2.06	-0.64	1.75	0.21	0.51	0.86	-0.09	0.77	-1.16	-2.69	-1.33	-2.69	-1.80	-2.69	0.51	-1.73	-2.40	1.72	-0.52	-1.19
mikado.UB1_chr05G753.1	NA	-1.16	6.51	13.84	0.00	0.04	-2.15	6.51	44.49	0.00	0.00	-0.99	6.51	10.00	0.01	0.11	6.97	6.78	7.98	2026-04-06	6.39	2026-11-06	5.27	5.32	4.99	7.25	6.18	5.19	2026-04-01	-0.03	-1.01
mikado.UB1_chr08G787.1	AN8782 — Putative S-formylglutathione hydrolase with a predicted role in pyruvate metabolism	-0.80	6.26	13.82	0.00	0.04	-0.66	6.26	9.22	0.01	0.06	0.15	6.26	0.48	0.51	0.76	6.73	6.42	6.92	5.91	5.72	2026-06-06	6.23	5.98	5.92	6.69	5.90	2026-04-06	0.48	-0.31	-0.17
mikado.UB1_chr02G23.1	hypothetical protein	1.15	2.91	13.82	0.00	0.04	0.81	2.91	6.79	0.03	0.09	-0.34	2.91	1.26	0.29	0.59	2.27	2.20	2.13	3.76	3.14	2.96	2026-04-03	3.23	2.66	2.20	3.29	2.98	-0.62	0.47	0.16
mikado.UB1_chr03G1463.1	sidB — Septation initiation network (SIN) component	1.33	6.18	13.81	0.00	0.04	1.16	6.18	10.56	0.01	0.05	-0.17	6.18	0.23	0.64	0.84	4.98	5.70	4.92	6.25	6.82	6.60	5.65	2026-02-07	6.22	5.20	6.56	6.30	-0.82	0.54	0.28
mikado.UB1_chr03G913.1	zf-C3HC4_3	1.31	6.54	13.81	0.00	0.04	1.28	6.54	13.25	0.00	0.03	-0.03	6.54	0.01	0.94	0.98	5.64	5.95	4.91	6.93	2026-01-07	6.63	6.40	7.46	6.40	5.50	6.86	6.75	-0.87	0.49	0.38
mikado.UB1_chr03G16.1	NA	2026-10-06	-0.91	15.69	0.00	0.04	5.56	-0.91	10.91	0.01	0.05	-0.54	-0.91	0.49	0.50	0.76	-2.69	-2.69	-2.69	0.30	-1.23	-0.18	-1.24	0.11	-1.19	-2.69	-0.37	-0.77	-1.41	0.91	0.50
mikado.UB1_chr03G867.1	pyvE — FAD_binding_4	-1.01	4.93	13.80	0.00	0.04	-0.59	4.93	4.77	0.05	0.15	0.42	4.93	2.40	0.15	0.44	5.61	2026-12-05	5.43	4.71	2026-07-04	4.36	4.79	5.18	4.36	5.39	4.38	4.78	0.54	-0.47	-0.07
mikado.UB1_chr13G430.1	Transmembrane protein 135	-1.27	5.59	13.79	0.00	0.04	-0.96	5.59	7.95	0.02	0.07	0.31	5.59	0.85	0.38	0.67	6.72	2026-11-06	5.64	5.21	4.87	4.76	4.56	5.32	5.70	6.16	4.95	5.19	0.72	-0.49	-0.24
mikado.UB1_chr02G591.1	NA	1.59	2.63	13.80	0.00	0.04	0.45	2.63	2026-07-01	0.32	0.50	-1.14	2.63	7.47	0.02	0.16	2.41	1.78	2026-07-01	3.41	2.90	3.66	2.72	2.17	1.64	1.75	3.32	2.18	-0.66	0.90	-0.24
mikado.UB1_chr05G280.2	NOP protein chaperone 1	-0.73	5.36	13.77	0.00	0.04	-0.46	5.36	5.56	0.04	0.13	0.27	5.36	1.85	0.20	0.50	5.68	5.88	5.59	4.89	4.94	5.15	5.42	5.24	2026-11-05	5.72	4.99	5.26	0.39	-0.33	-0.07
mikado.UB1_chr03G120.1	NA	-1.15	3.59	13.76	0.00	0.04	-1.46	3.59	21.45	0.00	0.01	-0.31	3.59	0.97	0.35	0.64	4.23	4.36	4.33	3.40	3.32	2.70	2.56	2.48	3.37	4.31	3.14	2.80	0.89	-0.27	-0.62
mikado.UB1_chr13G209.1	ribosome assembly protein SQT1	1.28	2026-01-05	13.74	0.00	0.04	0.17	2026-01-05	0.24	0.63	0.77	-1.11	2026-01-05	10.41	0.01	0.10	2026-10-04	4.17	4.83	5.54	5.48	5.98	3.68	4.99	4.76	4.37	5.66	4.48	-0.47	0.83	-0.36
mikado.UB1_chr13G401.1	NA	1.76	3.22	13.74	0.00	0.04	-0.97	3.22	3.88	0.08	0.19	-2.73	3.22	30.19	0.00	0.01	2026-01-03	1.39	2.77	4.49	3.95	4.25	1.92	0.33	1.88	2.39	4.23	1.38	-0.28	1.57	-1.29
mikado.UB1_chr02G972.1	hypothetical protein	2026-05-01	5.38	13.70	0.00	0.04	-1.17	5.38	16.60	0.00	0.02	-2.21	5.38	56.85	0.00	0.00	5.43	5.26	4.66	6.21	6.54	5.70	3.85	3.81	4.26	2026-12-05	6.15	3.97	0.04	2026-07-01	-1.11
mikado.UB1_chr03G781.1	NA	-1.08	4.67	13.70	0.00	0.04	-1.90	4.67	40.30	0.00	0.00	-0.83	4.67	7.92	0.02	0.15	5.58	5.58	5.14	4.84	4.23	3.90	3.83	3.61	3.17	5.43	4.32	3.53	1.00	-0.11	-0.90
mikado.UB1_chr01_part2G166.1	NA	2.32	2.44	13.71	0.00	0.04	1.15	2.44	3.32	0.10	0.23	-1.17	2.44	2026-05-04	0.07	0.30	1.50	0.38	1.18	3.74	3.15	2.79	0.91	2026-08-01	3.14	2026-02-01	3.23	1.71	-0.97	1.24	-0.28
mikado.UB1_chr03G1067.1	MFS transporter superfamily	-2.33	6.19	13.69	0.00	0.04	0.41	6.19	0.48	0.50	0.67	2.74	6.19	18.41	0.00	0.04	4.93	6.37	7.19	3.19	4.51	4.32	6.32	5.79	7.72	6.16	2026-01-04	6.61	0.57	-1.59	2026-02-01
mikado.UB1_chr05G383.1	SPBPB21E7.04c — catechol O-methyltransferase	-2.12	5.24	13.69	0.00	0.04	-0.85	5.24	2.38	0.15	0.31	1.27	5.24	2026-11-05	0.05	0.24	6.22	4.13	6.62	2026-06-04	3.34	2026-12-04	5.83	4.42	4.75	5.66	3.84	5.00	0.82	-0.99	0.17
mikado.UB1_chr03G1466.2	2-dehydropantoate 2-reductase	1.33	7.91	13.69	0.00	0.04	1.70	7.91	21.94	0.00	0.01	0.37	7.91	2026-10-01	0.32	0.62	6.50	6.93	6.77	7.83	8.31	2026-04-08	7.55	2026-07-09	8.31	6.74	2026-06-08	8.31	-0.97	0.36	0.61
mikado.UB1_chr11G820.1	Aminotran_1_2	-1.33	9.51	13.69	0.00	0.04	-0.39	9.51	1.25	0.29	0.47	0.93	9.51	6.88	0.02	0.18	10.36	9.58	9.89	8.79	8.74	8.39	2026-08-10	9.57	8.87	9.95	8.64	9.51	0.58	-0.72	0.14
mikado.UB1_chr06G146.1	NA	0.99	2.94	13.65	0.00	0.04	1.20	2.94	19.98	0.00	0.01	0.21	2.94	0.68	0.43	0.71	2026-11-02	2.24	2026-07-02	3.24	2.78	3.27	3.38	3.22	3.35	2.14	2026-09-03	3.32	-0.71	0.24	0.47
mikado.UB1_chr05G138.5	NA	-1.08	4.49	13.62	0.00	0.04	-0.67	4.49	5.36	0.04	0.13	0.40	4.49	1.94	0.19	0.49	4.88	2026-02-05	2026-08-05	3.43	4.24	3.98	4.64	4.47	3.73	4.99	3.89	4.28	0.61	-0.50	-0.11
mikado.UB1_chr06G800.1	SPCC550.07 — amidase	-0.82	3.95	13.62	0.00	0.04	-0.85	3.95	14.73	0.00	0.02	-0.04	3.95	0.03	0.87	0.95	4.33	4.61	4.37	3.66	3.47	3.77	3.47	3.75	3.56	4.44	3.63	3.60	0.55	-0.26	-0.29
mikado.UB1_chr07G315.1	ppzB — MFS_1	1.28	3.99	13.60	0.00	0.04	2.46	3.99	48.29	0.00	0.00	1.19	3.99	12.61	0.00	0.08	2.66	2026-04-02	2.58	3.87	2.97	2026-04-04	4.80	4.46	5.25	2.43	3.63	4.84	-1.20	0.00	1.21
mikado.UB1_chr04G1231.1	RPC10 — RNA polymerase archaeal subunit P/eukaryotic subunit RPABC4	-0.77	7.56	13.60	0.00	0.04	-0.89	7.56	17.99	0.00	0.01	-0.12	7.56	0.32	0.58	0.81	7.92	8.00	8.24	7.29	7.33	7.24	7.25	7.19	2026-07-07	2026-06-08	7.29	7.17	0.55	-0.22	-0.34
mikado.UB1_chr08G672.1	UNK.64KW	1.29	2.94	13.59	0.00	0.04	-0.03	2.94	0.01	0.94	0.96	-1.32	2.94	2026-01-14	0.00	0.06	2.27	2.64	2.15	3.19	3.69	3.94	2.15	2.89	1.86	2.35	3.61	2.30	-0.40	0.85	-0.45
mikado.UB1_chr02G438.1	NA	2.21	1.75	13.64	0.00	0.04	-0.65	1.75	0.94	0.35	0.53	-2.86	1.75	21.00	0.00	0.03	1.40	0.37	0.44	3.37	2.96	1.77	-1.20	-0.10	0.88	0.74	2.70	-0.14	-0.36	1.60	-1.24
mikado.UB1_chr05G465.1	NA	-1.83	2.37	13.58	0.00	0.04	-1.69	2.37	11.41	0.01	0.04	0.14	2.37	0.08	0.78	0.92	2.84	2.75	3.91	0.69	1.41	2026-03-02	1.64	0.68	2.14	3.16	1.38	1.49	1.15	-0.63	-0.52
mikado.UB1_chr03G870.1	faaA — Putative long-chain-fatty-acid-CoA ligase	0.96	7.53	13.57	0.00	0.04	1.26	7.53	23.20	0.00	0.01	0.30	7.53	1.38	0.27	0.58	6.90	6.61	6.57	7.86	7.51	7.58	7.59	8.35	7.82	6.69	7.65	7.92	-0.73	0.23	0.50
mikado.UB1_chr10G467.1	NA	1.77	1.84	13.59	0.00	0.04	0.26	1.84	0.26	0.62	0.76	-1.51	1.84	2026-11-10	0.01	0.11	0.99	1.40	0.33	2.94	2.90	1.99	0.40	1.84	1.14	0.91	2.61	1.13	-0.64	2026-06-01	-0.42
mikado.UB1_chr09G115.1	UNK.NY23	1.65	2026-03-02	13.58	0.00	0.04	1.77	2026-03-02	15.53	0.00	0.02	0.12	2026-03-02	0.09	0.77	0.91	0.21	1.43	0.09	2.65	2.24	2026-05-02	2.37	2026-04-02	2.81	0.58	2.32	2.41	-1.19	0.55	0.64
mikado.UB1_chr04G990.1	TMS1 — serine incorporator 1	2026-07-01	6.29	13.56	0.00	0.04	2026-10-01	6.29	14.32	0.00	0.02	0.03	6.29	0.01	0.92	0.97	5.44	5.81	2026-11-05	6.56	6.55	6.55	2026-09-06	2026-11-07	6.35	5.45	6.55	6.52	-0.72	0.38	0.34
mikado.UB1_chr02G487.1	NA	0.93	3.91	13.56	0.00	0.04	-0.81	3.91	9.82	0.01	0.05	-1.74	3.91	44.71	0.00	0.01	3.75	3.61	3.74	4.69	4.37	4.78	3.25	2.85	2.52	3.70	4.61	2.87	-0.03	0.89	-0.86
mikado.UB1_chr08G899.1	eso1 — DNA polymerase eta	-1.21	2.95	13.55	0.00	0.04	-0.75	2.95	5.34	0.04	0.13	0.45	2.95	1.91	0.19	0.49	3.87	3.34	3.28	2026-12-02	2.57	2.25	3.19	2.22	2.74	3.50	2.31	2.71	0.66	-0.53	-0.13
mikado.UB1_chr03G831.1	Abhydrolase_1	1.98	6.78	13.53	0.00	0.04	2.92	6.78	27.47	0.00	0.01	0.94	6.78	3.26	0.10	0.36	3.96	5.26	4.64	5.85	7.19	6.75	6.31	8.42	7.45	4.62	6.59	7.39	-1.58	0.39	1.19
mikado.UB1_chr06G1187.1	SPAC12B10.01c — HECT domain	2026-11-01	7.13	13.51	0.00	0.04	2026-03-01	7.13	11.54	0.01	0.04	-0.09	7.13	0.08	0.78	0.91	6.35	6.64	5.91	7.73	7.21	7.36	6.88	7.82	7.22	6.30	7.43	7.31	-0.71	0.42	0.29
mikado.UB1_chr03G996.1	NA	-1.72	2026-12-01	13.55	0.00	0.04	-1.16	2026-12-01	6.36	0.03	0.10	0.56	2026-12-01	1.31	0.28	0.59	1.66	1.61	2.21	0.78	0.38	-0.51	0.30	0.56	1.23	1.83	0.21	0.70	0.91	-0.70	-0.22
mikado.UB1_chr11G392.1	epp-1 — Endopolyphosphatase	1.22	7.92	13.51	0.00	0.04	0.62	7.92	3.57	0.09	0.21	-0.60	7.92	3.33	0.10	0.35	7.53	6.96	2026-10-07	8.89	7.92	8.34	7.59	7.49	8.30	7.20	8.39	7.79	-0.59	0.59	0.00
mikado.UB1_chr11G782.2	NA	-1.11	4.48	13.50	0.00	0.04	-0.38	4.48	1.65	0.23	0.40	0.72	4.48	5.83	0.04	0.21	5.18	4.68	4.82	4.30	3.42	3.55	4.81	2026-09-04	4.58	4.89	3.76	4.49	0.51	-0.62	0.11
mikado.UB1_chr03G188.1	hypothetical protein	-0.89	3.71	13.48	0.00	0.04	-0.74	3.71	9.40	0.01	0.06	0.14	3.71	0.36	0.56	0.80	4.26	4.36	3.94	3.56	3.22	3.16	3.57	3.51	3.30	4.19	3.31	3.46	0.53	-0.34	-0.19
mikado.UB1_chr06G764.1	hypothetical protein	-0.95	4.17	13.47	0.00	0.04	-1.02	4.17	15.35	0.00	0.02	-0.07	4.17	0.07	0.79	0.92	2026-04-05	4.72	4.42	4.13	3.49	3.73	3.91	3.68	3.60	4.73	3.78	3.73	0.65	-0.30	-0.35
mikado.UB1_chr02G349.1	Tetratricopeptide-like helical domain superfamily	2026-09-01	4.79	13.47	0.00	0.04	0.88	4.79	8.80	0.01	0.06	-0.21	4.79	0.52	0.49	0.75	4.49	3.69	3.92	5.53	4.91	4.91	5.22	4.52	4.98	2026-03-04	2026-12-05	4.91	-0.65	0.43	0.22
mikado.UB1_chr01_part1G494.1	NA	2.56	0.54	13.29	0.00	0.04	2.16	0.54	8.65	0.01	0.06	-0.41	0.54	0.48	0.50	0.76	-1.64	-0.97	-0.88	0.30	1.88	0.51	-0.53	1.18	2026-07-01	-1.16	0.90	0.57	-1.26	0.79	0.47
mikado.UB1_chr06G571.1	xyd1 — D-xylose 1-dehydrogenase (NADP+, D-xylono-1,5-lactone-forming)	-0.93	5.42	13.45	0.00	0.04	-2.31	5.42	75.45	0.00	0.00	-1.38	5.42	28.32	0.00	0.02	6.48	5.60	6.41	5.44	2026-03-05	5.37	3.93	3.86	3.95	6.17	5.28	3.92	2026-05-01	0.16	-1.20
mikado.UB1_chr01_part2G162.1	NA	1.17	4.42	13.45	0.00	0.04	-0.32	4.42	1.00	0.34	0.52	-1.49	4.42	21.29	0.00	0.03	3.63	2026-12-04	4.13	4.77	5.57	4.97	2.98	3.91	3.93	3.96	2026-10-05	3.61	-0.26	0.88	-0.62
mikado.UB1_chr05G495.1	AN6341 — WD40	-0.80	5.76	13.43	0.00	0.04	-0.51	5.76	5.51	0.04	0.13	0.29	5.76	1.77	0.21	0.51	5.90	2026-09-06	6.44	5.28	5.54	5.24	5.86	5.48	5.58	6.14	5.35	5.64	0.43	-0.36	-0.07
mikado.UB1_chr10G336.1	AN2525 — threonine dehydratase	-1.07	3.84	13.42	0.00	0.04	-0.25	3.84	0.77	0.40	0.58	0.82	3.84	7.81	0.02	0.15	2026-07-04	4.41	4.15	2.82	3.26	3.33	3.43	4.41	3.90	4.21	3.14	3.92	0.46	-0.62	0.16
mikado.UB1_chr07G593.1	maeB — malate dehydrogenase (oxaloacetate-decarboxylating)(NADP+)	0.68	5.22	13.41	0.00	0.04	0.43	5.22	5.47	0.04	0.13	-0.24	5.22	1.77	0.21	0.51	4.94	4.75	4.79	5.44	5.45	5.60	5.19	5.20	5.37	4.83	5.50	5.25	-0.37	0.31	0.06
mikado.UB1_chr04G903.1	Peptidase_S10	-1.32	6.36	13.40	0.00	0.04	-2.28	6.36	37.21	0.00	0.00	-0.95	6.36	2026-02-07	0.02	0.17	7.84	7.00	6.70	6.13	5.97	5.69	4.30	4.92	5.50	7.18	5.93	4.91	1.17	-0.07	-1.10
mikado.UB1_chr07G208.1	Exonuclease V	-0.94	4.97	13.37	0.00	0.04	-1.28	4.97	24.19	0.00	0.01	-0.34	4.97	1.73	0.22	0.52	5.88	5.45	5.45	4.74	4.83	4.40	4.26	3.90	4.71	5.59	4.66	4.29	0.74	-0.19	-0.56
mikado.UB1_chr13G171.1	RYL2 — Ras	-0.92	5.39	13.36	0.00	0.04	-0.20	5.39	0.66	0.43	0.61	0.72	5.39	8.14	0.02	0.14	5.59	5.83	5.70	4.86	4.69	4.84	5.82	5.67	4.88	5.71	4.80	5.46	0.39	-0.52	0.14
mikado.UB1_chr11G785.1	Yeast cell wall synthesis Kre9/Knh1-like, N-terminal	0.96	2026-06-05	13.36	0.00	0.04	2026-09-02	2026-06-05	59.68	0.00	0.00	1.13	2026-06-05	18.56	0.00	0.04	3.70	3.81	3.88	4.68	4.82	4.76	5.46	6.41	5.58	3.80	4.76	5.82	-0.99	-0.03	2026-03-01
mikado.UB1_chr01_part1G600.1	NA	2026-06-03	0.56	12.85	0.00	0.04	2026-06-03	0.56	12.49	0.00	0.03	0.00	0.56	0.00	1.00	1.00	-0.90	-2.69	-0.95	1.91	0.50	0.12	1.34	1.23	0.29	-1.51	0.84	0.96	-1.61	0.75	0.86
mikado.UB1_chr09G246.1	UNK.2TM6	-1.61	3.19	13.34	0.00	0.04	-1.19	3.19	7.44	0.02	0.08	0.42	3.19	0.89	0.37	0.66	4.20	3.94	3.68	2.97	1.68	2.20	2.85	3.33	1.79	3.94	2.28	2.66	0.98	-0.68	-0.30
mikado.UB1_chr04G1173.1	Protein kinase domain	-1.22	3.41	13.33	0.00	0.04	-1.23	3.41	13.49	0.00	0.03	-0.02	3.41	0.00	0.96	0.99	4.63	3.96	3.54	2.94	2.93	2.83	2.85	2.41	3.25	2026-04-04	2.90	2.84	0.78	-0.36	-0.42
mikado.UB1_chr02G445.1	WD40/YVTN repeat-like-containing domain superfamily	0.96	4.97	13.33	0.00	0.04	0.81	4.97	9.68	0.01	0.05	-0.14	4.97	0.30	0.59	0.82	4.63	3.87	4.37	5.53	4.99	5.25	4.91	5.00	5.42	4.29	5.26	2026-11-05	-0.59	0.37	0.23
mikado.UB1_chr08G735.1	Transcription factor Nrm1/Whi5	-1.97	1.70	13.32	0.00	0.04	-1.12	1.70	4.57	0.06	0.16	0.85	1.70	2.37	0.15	0.44	2.17	3.19	1.59	0.86	0.44	0.57	2.15	0.68	0.89	2.32	0.62	1.24	0.92	-0.77	-0.15
mikado.UB1_chr01_part1G837.1	NA	1.68	5.87	13.29	0.00	0.04	0.46	5.87	2026-04-01	0.33	0.51	-1.22	5.87	7.21	0.02	0.17	5.36	2026-10-05	4.30	6.71	6.88	6.31	2026-05-04	5.42	6.15	4.92	6.63	5.20	-0.67	2026-05-01	-0.38
mikado.UB1_chr08G839.1	trm2 — 23S rRNA (uracil1939-C5)-methyltransferase	-2.08	-0.32	13.20	0.00	0.04	-0.62	-0.32	1.43	0.26	0.43	1.46	-0.32	5.79	0.04	0.21	0.05	0.42	0.27	-1.81	-1.18	-1.22	-0.43	-1.07	0.25	0.25	-1.40	-0.42	0.77	-0.88	0.11
mikado.UB1_chr04G323.1	NA	-2.48	0.19	12.87	0.00	0.04	-3.39	0.19	17.44	0.00	0.01	-0.90	0.19	0.91	0.36	0.66	1.41	-0.11	2026-01-02	-1.52	-1.23	-0.18	-0.96	-1.26	-2.15	2026-10-01	-0.97	-1.46	1.55	-0.53	-1.01
mikado.UB1_chr12G156.1	NA	1.54	2.64	13.27	0.00	0.04	-0.51	2.64	1.33	0.27	0.45	-2.05	2.64	22.30	0.00	0.03	2.37	2.24	1.31	3.17	4.17	2.89	1.26	1.55	1.74	1.97	3.41	1.52	-0.33	2026-11-01	-0.78
mikado.UB1_chr11G918.1	MFS_1	2026-11-01	9.58	13.26	0.00	0.04	-0.52	9.58	2026-01-03	0.11	0.25	-1.63	9.58	27.97	0.00	0.02	9.34	8.97	9.32	9.97	10.53	10.42	8.53	2026-09-09	8.37	9.21	10.31	8.66	-0.18	0.91	-0.73
mikado.UB1_chr10G526.1	Leucine-rich repeat domain superfamily	2026-03-01	5.78	13.26	0.00	0.04	0.35	5.78	1.56	0.24	0.41	-0.68	5.78	5.84	0.03	0.21	5.35	2026-10-05	5.30	6.16	5.97	6.63	4.96	5.68	5.98	5.25	6.25	5.54	-0.43	0.57	-0.14
mikado.UB1_chr06G607.1	AN8435 — protein of unknown function	-1.16	2026-05-08	13.25	0.00	0.04	-2.15	2026-05-08	42.99	0.00	0.00	-0.99	2026-05-08	9.74	0.01	0.11	8.59	9.26	8.74	2026-03-08	7.63	7.50	2026-10-06	2026-09-07	6.88	8.86	7.72	6.69	2026-11-01	-0.04	-1.07
mikado.UB1_chr07G138.1	NA	1.46	4.71	13.24	0.00	0.05	1.62	4.71	16.19	0.00	0.02	0.16	4.71	0.17	0.68	0.87	3.54	3.55	3.50	5.27	4.51	2026-06-05	3.92	5.78	5.17	3.53	4.94	4.95	-0.95	0.47	0.48
mikado.UB1_chr12G25.1	patE — GMC_oxred_N	-2.52	-0.33	12.96	0.00	0.05	-2.18	-0.33	9.21	0.01	0.06	0.34	-0.33	0.15	0.70	0.88	0.73	0.66	0.60	-1.52	-0.63	-2.69	-0.73	-1.26	-1.45	0.66	-1.61	-1.14	1.36	-0.91	-0.45
mikado.UB1_chr04G651.1	DNA Damage Response and Transcriptional Regulator	1.37	3.13	13.21	0.00	0.05	1.77	3.13	21.86	0.00	0.01	0.41	3.13	1.30	0.28	0.59	2026-06-02	2026-10-02	1.65	2026-11-03	3.69	2.89	3.32	4.28	3.20	1.94	3.23	3.60	-0.99	0.31	0.68
mikado.UB1_chr01_part1G738.2	UNK.BATH	-1.51	4.31	13.20	0.00	0.05	-0.34	4.31	0.71	0.42	0.59	1.17	4.31	8.00	0.02	0.15	5.22	4.69	4.35	3.93	2026-03-03	2.66	4.88	4.59	3.63	4.75	3.21	4.37	0.64	-0.90	0.26
mikado.UB1_chr09G572.1	UNK.FO17	-1.82	1.54	13.21	0.00	0.05	-1.40	1.54	7.96	0.02	0.07	0.42	1.54	0.64	0.44	0.72	1.87	1.91	2.97	0.41	0.88	0.57	0.82	-0.08	1.68	2.25	0.62	0.81	2026-03-01	-0.61	-0.42
mikado.UB1_chr07G105.1	Ankyrin repeat	-2.26	0.68	13.24	0.00	0.05	-1.19	0.68	2026-09-04	0.07	0.18	2026-07-01	0.68	2.69	0.13	0.40	2.32	0.81	1.24	-0.26	-0.41	-0.79	1.15	-0.86	0.20	1.46	-0.48	0.16	2026-08-01	-0.86	-0.22
mikado.UB1_chr05G90.1	NA	-1.76	0.50	13.22	0.00	0.05	-1.68	0.50	11.18	0.01	0.04	0.08	0.50	0.02	0.88	0.96	1.50	1.23	1.35	-1.16	0.25	-0.28	-0.73	-0.30	0.28	1.36	-0.40	-0.25	2026-12-01	-0.64	-0.49
mikado.UB1_chr04G1377.1	NA	2026-06-01	4.19	13.14	0.00	0.05	2026-05-01	4.19	12.85	0.00	0.03	-0.01	4.19	0.00	0.98	0.99	3.46	3.57	3.22	4.34	4.46	4.59	4.37	4.96	3.84	3.41	4.46	4.39	-0.68	0.37	0.30
mikado.UB1_chr10G843.1	PRKAA1 — Serine/threonine-protein kinase, active site	-1.36	2.47	2026-12-13	0.00	0.05	-2.68	2.47	42.22	0.00	0.00	-1.32	2.47	10.32	0.01	0.10	3.79	2026-06-03	3.32	2.46	2.14	1.50	0.89	1.26	0.28	3.39	2026-03-02	0.81	1.31	-0.04	-1.27
mikado.UB1_chr12G620.1	NA	3.83	2026-12-03	13.14	0.00	0.05	-0.64	2026-12-03	0.33	0.58	0.73	-4.47	2026-12-03	16.18	0.00	0.05	-1.03	1.70	0.09	2.73	5.61	3.70	-2.69	-1.24	1.40	0.25	2026-01-04	-0.85	-0.89	2.87	-1.98
mikado.UB1_chr06G579.1	NA	-0.79	4.50	2026-10-13	0.00	0.05	-0.18	4.50	0.69	0.42	0.60	0.61	4.50	7.80	0.02	0.15	4.67	5.00	4.66	3.87	3.97	4.15	4.73	4.72	4.35	4.78	4.00	4.60	0.32	-0.46	0.14
mikado.UB1_chr01_part1G650.2	NA	1.18	3.61	2026-09-13	0.00	0.05	2026-09-01	3.61	2026-05-11	0.01	0.04	-0.09	3.61	0.08	0.78	0.91	2.67	2026-06-03	2.52	3.61	4.24	3.90	3.32	4.35	3.70	2.75	3.91	3.79	-0.73	0.43	0.31
mikado.UB1_chr11G157.2	SPAC1D4.02c — golgi reassembly-stacking protein	0.79	4.93	2026-09-13	0.00	0.05	0.70	4.93	10.24	0.01	0.05	-0.09	4.93	0.18	0.68	0.87	4.57	4.28	4.31	5.19	4.85	5.44	4.95	5.15	5.16	4.39	5.16	2026-08-05	-0.49	0.28	0.21
mikado.UB1_chr13G116.1	NA	2026-06-02	0.42	12.94	0.00	0.05	-0.81	0.42	1.23	0.29	0.47	-2.87	0.42	21.16	0.00	0.03	0.40	-0.54	-1.06	1.71	1.66	0.63	-0.53	-1.80	-1.19	-0.40	1.33	-1.18	-0.32	1.41	-1.09
mikado.UB1_chr07G32.1	NA	1.93	1.71	2026-09-13	0.00	0.05	1.15	1.71	4.46	0.06	0.16	-0.77	1.71	2.40	0.15	0.44	0.50	0.51	0.62	2.36	2026-08-03	0.87	1.77	1.72	1.36	0.54	2026-10-02	1.62	-0.88	0.68	0.20
mikado.UB1_chr08G715.1	hypothetical protein	-1.21	2.64	2026-07-13	0.00	0.05	-1.15	2.64	11.52	0.01	0.04	0.06	2.64	0.03	0.86	0.95	2.70	3.34	3.66	1.87	2026-05-02	2.37	2.27	2.41	1.83	3.23	2026-10-02	2.17	0.73	-0.40	-0.33
mikado.UB1_chr02G728.2	NA	-2.33	3.40	2026-05-13	0.00	0.05	-2.23	3.40	11.72	0.01	0.04	0.10	3.40	0.02	0.88	0.96	3.13	5.21	4.36	1.27	2.57	2.36	2.74	2.75	0.51	4.23	2026-07-02	2.00	1.47	-0.70	-0.77
mikado.UB1_chr11G343.1	NA	2.69	0.11	12.32	0.00	0.05	3.17	0.11	17.44	0.00	0.01	0.48	0.11	0.73	0.41	0.70	-1.03	-1.35	-2.69	0.61	0.44	-0.18	2026-02-01	1.00	0.10	-1.69	0.29	0.71	-1.46	0.52	0.94
mikado.UB1_chr09G842.1	UNK.4DV9	0.83	5.81	2026-02-13	0.00	0.05	1.41	5.81	36.96	0.00	0.00	0.58	5.81	6.56	0.03	0.19	2026-01-05	4.64	5.18	5.63	5.70	5.99	6.63	6.26	6.16	4.94	5.77	6.35	-0.75	0.09	0.66
mikado.UB1_chr12G96.1	Peptidase S8/S53 domain superfamily	-1.69	2.43	2026-02-13	0.00	0.05	-1.19	2.43	6.62	0.03	0.10	0.50	2.43	2026-12-01	0.31	0.62	3.64	2.70	3.16	2026-02-02	1.15	1.43	2.80	1.26	1.54	3.17	1.54	1.87	0.98	-0.65	-0.32
mikado.UB1_chr03G852.2	NA	-1.23	5.95	2026-01-13	0.00	0.05	-1.11	5.95	10.56	0.01	0.05	0.12	5.95	0.14	0.72	0.88	7.19	6.16	6.27	5.89	5.19	4.93	5.76	5.20	5.53	6.54	5.33	5.50	0.75	-0.46	-0.30
mikado.UB1_chr07G268.1	Ist1 — vacuolar protein sorting-associated protein IST1	-0.85	5.57	2026-01-13	0.00	0.05	-0.01	5.57	0.00	0.96	0.98	0.84	5.57	12.67	0.00	0.08	5.61	5.65	2026-10-06	4.81	4.69	5.30	5.87	5.86	5.64	5.78	4.94	5.79	0.28	-0.57	0.29
mikado.UB1_chr13G193.1	NA	1.17	7.66	13.00	0.00	0.05	0.80	7.66	6.23	0.03	0.11	-0.36	7.66	1.30	0.28	0.59	6.88	7.25	6.57	8.13	7.93	8.21	2026-04-07	8.27	7.62	6.90	2026-09-08	7.64	-0.65	0.55	0.10
mikado.UB1_chr03G1491.3	NA	1.62	5.19	12.99	0.00	0.05	0.46	5.19	2026-09-01	0.32	0.50	-1.16	5.19	6.84	0.02	0.18	4.16	4.23	4.56	5.40	5.91	6.36	3.53	4.51	5.59	4.32	5.89	4.54	-0.60	0.97	-0.37
mikado.UB1_chr04G24.1	phospholipase D1/2	1.13	6.23	12.98	0.00	0.05	1.45	6.23	21.00	0.00	0.01	0.32	6.23	2026-06-01	0.33	0.63	5.50	2026-05-05	5.17	6.61	5.87	6.55	6.51	7.23	6.15	5.24	6.34	6.63	-0.83	0.27	0.56
mikado.UB1_chr06G437.1	pgp1 — TsaD	-0.74	4.63	12.98	0.00	0.05	0.37	4.63	3.33	0.10	0.23	2026-11-01	4.63	2026-08-29	0.00	0.02	4.73	4.62	4.70	2026-01-04	3.79	2026-05-04	4.89	5.28	4.97	4.68	3.95	2026-05-05	0.12	-0.61	0.49
mikado.UB1_chr09G486.1	NA	1.54	1.39	13.00	0.00	0.05	1.93	1.39	2026-09-20	0.00	0.01	0.39	1.39	2026-03-01	0.33	0.63	0.40	0.23	-0.15	1.49	1.65	1.50	1.44	2.55	1.60	0.16	1.55	1.87	-1.03	0.36	0.67
mikado.UB1_chr05G232.1	gliA — MFS transporter, DHA2 family, multidrug resistance protein	1.13	5.90	12.96	0.00	0.05	1.72	5.90	2026-10-29	0.00	0.00	0.59	5.90	3.60	0.09	0.33	5.13	4.65	4.53	6.23	5.85	5.61	6.85	5.74	6.68	4.77	5.89	6.43	-0.93	0.20	0.73
mikado.UB1_chr06G986.1	NA	-1.42	3.55	12.97	0.00	0.05	-2.24	3.55	29.64	0.00	0.00	-0.82	3.55	2026-11-04	0.07	0.30	4.90	4.53	3.80	3.47	3.20	2.29	1.97	1.95	2.71	4.41	2.99	2.21	1.21	-0.21	-0.99
mikado.UB1_chr10G460.1	Erf4	1.29	4.70	12.95	0.00	0.05	0.76	4.70	4.56	0.06	0.16	-0.53	4.70	2.25	0.16	0.45	3.87	4.43	3.24	5.32	5.56	4.61	4.22	4.72	2026-01-05	3.85	5.16	4.65	-0.71	0.61	0.10
mikado.UB1_chr10G770.1	hypothetical protein	-1.00	3.59	12.93	0.00	0.05	-1.16	3.59	17.00	0.00	0.02	-0.16	3.59	0.33	0.58	0.81	4.63	4.22	3.64	3.21	3.20	3.26	2026-02-03	2026-11-03	2026-08-03	4.17	3.22	2026-07-03	0.68	-0.26	-0.42
mikado.UB1_chr10G805.1	IFI6/IFI27-like domain superfamily	-2.09	0.61	12.94	0.00	0.05	-2.68	0.61	2026-09-17	0.00	0.02	-0.59	0.61	0.68	0.43	0.71	1.87	1.49	1.62	0.05	0.04	-0.95	-1.24	0.43	-1.76	1.66	-0.29	-0.86	1.49	-0.46	-1.03
mikado.UB1_chr06G503.1	NA	1.53	2.78	12.90	0.00	0.05	0.62	2.78	2026-08-02	0.18	0.34	-0.91	2.78	4.81	0.05	0.26	2.33	1.80	1.70	3.70	3.43	3.13	2026-06-03	2.73	1.40	1.94	3.42	2.40	-0.64	0.83	-0.19
mikado.UB1_chr13G388.1	NA	2.53	4.14	12.87	0.00	0.05	-1.10	4.14	2.41	0.15	0.30	-3.63	4.14	23.77	0.00	0.02	3.19	1.77	3.29	2026-11-06	3.74	5.43	1.59	-0.08	2.64	2.75	2026-10-05	1.39	-0.33	2026-02-02	-1.69
mikado.UB1_chr09G810.1	WW	1.46	6.90	12.85	0.00	0.05	1.60	6.90	15.29	0.00	0.02	0.14	6.90	0.12	0.73	0.89	5.26	5.93	5.88	6.73	7.41	7.32	2026-09-06	7.85	7.51	5.69	7.16	7.15	-0.98	0.49	0.49
mikado.UB1_chr09G925.1	PK_Tyr_Ser-Thr	2026-08-01	6.94	12.84	0.00	0.05	1.13	6.94	13.91	0.00	0.03	0.05	6.94	0.02	0.88	0.96	6.25	6.16	5.94	6.93	7.42	7.21	6.84	7.83	6.82	2026-11-06	7.19	7.16	-0.71	0.36	0.34
mikado.UB1_chr04G317.1	NA	-2.55	0.18	12.84	0.00	0.05	-0.83	0.18	1.71	0.22	0.39	1.72	0.18	5.33	0.04	0.23	2.00	0.06	0.40	-0.88	-1.05	-1.57	0.74	-0.08	-0.34	0.82	-1.17	0.11	0.90	-1.09	0.19
mikado.UB1_chr04G310.1	AQP7 — Aquaporin-7	1.30	3.57	12.83	0.00	0.05	2.24	3.57	36.78	0.00	0.00	0.94	3.57	7.27	0.02	0.16	2026-06-02	1.69	2.57	3.40	3.39	3.48	3.56	4.38	4.85	2026-10-02	3.42	4.26	-1.16	0.16	1.00
mikado.UB1_chr02G885.1	Ank_2	-1.85	3.15	12.83	0.00	0.05	-2.31	3.15	18.79	0.00	0.01	-0.46	3.15	0.77	0.40	0.69	4.60	4.54	2.72	2.97	2.23	1.53	1.92	2.19	1.56	3.96	2.24	1.89	1.26	-0.45	-0.81
mikado.UB1_chr04G703.1	NA	-2.05	0.26	12.89	0.00	0.05	-1.31	0.26	5.60	0.04	0.12	0.74	0.26	1.42	0.26	0.57	1.58	0.36	1.20	-0.10	-1.05	-0.95	0.40	-0.86	-0.21	2026-04-01	-0.70	-0.23	1.00	-0.74	-0.26
mikado.UB1_chr07G744.1	NA	-0.69	2026-05-05	12.82	0.00	0.05	-0.23	2026-05-05	1.43	0.26	0.43	0.46	2026-05-05	5.73	0.04	0.22	5.28	5.28	5.42	4.75	4.63	4.55	5.22	5.16	4.90	5.33	4.64	2026-09-05	0.31	-0.38	0.07
mikado.UB1_chr02G236.1	NA	1.98	4.62	12.82	0.00	0.05	0.09	4.62	0.03	0.88	0.93	-1.89	4.62	11.74	0.01	0.08	2.66	4.22	3.52	4.88	6.34	2026-09-05	2.39	3.95	4.21	3.47	5.43	3.52	-0.67	1.29	-0.62
mikado.UB1_chr04G1584.1	AN7484 — Uncharacterized protein AN7484	-0.80	3.82	12.82	0.00	0.05	-0.25	3.82	1.26	0.29	0.47	0.55	3.82	2026-07-06	0.03	0.20	3.98	4.19	4.20	3.32	3.23	3.47	3.69	3.93	2026-01-04	2026-12-04	3.34	3.88	0.34	-0.44	0.10
mikado.UB1_chr01_part2G28.1	Phage Integrase-like Recombinase	-3.11	0.88	12.86	0.00	0.05	-1.59	0.88	3.98	0.07	0.19	1.52	0.88	2.67	0.13	0.41	2.63	2026-12-02	0.35	-2.69	-0.75	-0.26	1.28	0.21	-0.95	1.70	-1.23	0.18	1.48	-1.45	-0.03
mikado.UB1_chr06G696.1	hypothetical protein	0.82	6.38	12.81	0.00	0.05	0.56	6.38	2026-05-06	0.03	0.11	-0.26	6.38	1.29	0.28	0.59	5.86	5.93	5.85	6.53	6.88	6.68	5.98	6.62	6.64	5.88	6.69	6.41	-0.45	0.36	0.08
mikado.UB1_chr13G27.1	UNK.22YQ	-1.38	2.71	12.81	0.00	0.05	-1.26	2.71	10.49	0.01	0.05	0.13	2.71	0.10	0.75	0.90	3.84	3.45	2.93	2.24	2.37	1.53	2.66	1.61	2.14	3.41	2026-05-02	2.14	0.88	-0.48	-0.39
mikado.UB1_chr11G2.1	fluG — glutamine synthetase	-0.82	5.53	12.81	0.00	0.05	-1.27	5.53	30.25	0.00	0.00	-0.45	5.53	3.95	0.07	0.30	6.15	5.66	6.46	5.33	5.21	5.39	4.89	4.75	4.93	2026-09-06	5.31	4.86	0.67	-0.11	-0.56
mikado.UB1_chr06G246.1	YALI0B18964P	0.86	7.81	12.79	0.00	0.05	1.21	7.81	24.71	0.00	0.01	0.35	7.81	2026-07-02	0.18	0.47	2026-06-07	2026-08-07	6.96	7.91	7.72	2026-04-08	7.88	8.53	8.24	2026-03-07	7.89	8.22	-0.68	0.18	0.50
mikado.UB1_chr06G682.1	fnx2 — MFS transporter, V-BAAT family, vacuolar basic amino acid transporter 1/2/4	-1.22	3.75	12.79	0.00	0.05	-0.74	3.75	4.75	0.05	0.15	0.48	3.75	2026-02-02	0.18	0.48	4.44	2026-04-04	4.42	3.24	2026-01-03	2026-06-03	4.24	2.94	3.19	4.30	2026-10-03	3.46	0.68	-0.52	-0.16
mikado.UB1_chr06G657.1	NA	-2.69	3.64	12.78	0.00	0.05	-1.18	3.64	2.77	0.13	0.27	1.51	3.64	4.23	0.07	0.29	3.91	5.19	4.18	2026-06-02	1.94	1.70	1.14	2.15	4.59	4.43	1.90	2.63	1.44	-1.08	-0.36
mikado.UB1_chr10G857.1	NA	-1.62	0.94	12.81	0.00	0.05	-1.24	0.94	7.42	0.02	0.08	0.38	0.94	0.63	0.44	0.72	1.66	1.55	1.82	0.60	0.04	-0.09	2026-09-01	0.56	-0.34	1.68	0.19	0.44	0.91	-0.58	-0.33
mikado.UB1_chr06G1120.1	survival of motor neuron-related-splicing factor 30	-1.07	6.35	12.77	0.00	0.05	-0.70	6.35	5.62	0.04	0.12	0.36	6.35	1.51	0.25	0.55	6.75	6.37	7.32	5.78	5.49	2026-08-06	6.30	5.70	6.40	6.81	5.78	6.13	0.57	-0.46	-0.11
mikado.UB1_chr04G91.1	DNA-directed RNA polymerase III subunit RPC4	0.91	4.14	12.77	0.00	0.05	0.96	4.14	14.24	0.00	0.02	0.05	4.14	0.05	0.83	0.94	3.74	3.43	3.17	4.52	3.99	4.51	4.55	4.47	4.19	3.45	4.34	4.41	-0.62	0.28	0.34
mikado.UB1_chr08G857.1	NA	-1.01	4.44	12.75	0.00	0.05	-2.18	4.44	53.73	0.00	0.00	-1.16	4.44	2026-08-16	0.00	0.05	5.40	5.36	4.92	4.15	4.60	3.84	2.68	3.46	2026-03-03	5.23	4.20	2026-06-03	2026-07-01	0.04	-1.11
mikado.UB1_chr13G340.1	NA	1.32	3.81	12.73	0.00	0.05	0.74	3.81	4.00	0.07	0.19	-0.58	3.81	2.58	0.14	0.42	3.27	2.76	2026-05-03	4.98	4.16	3.51	3.89	3.96	3.38	2026-03-03	4.22	3.74	-0.64	0.55	0.08
mikado.UB1_chr02G629.1	NA	-1.21	5.00	12.72	0.00	0.05	-1.41	5.00	16.98	0.00	0.02	-0.20	5.00	0.35	0.57	0.80	2026-04-06	5.38	5.71	4.86	4.74	3.76	4.43	4.67	3.74	5.71	4.45	4.28	0.90	-0.36	-0.53
mikado.UB1_chr13G151.2	NA	1.71	0.40	12.70	0.00	0.05	1.43	0.40	8.34	0.02	0.07	-0.27	0.40	0.41	0.54	0.78	-0.20	-1.01	-0.56	0.82	1.19	0.33	0.41	0.62	0.69	-0.59	0.78	0.57	-0.84	0.53	0.32
mikado.UB1_chr04G1160.1	NA	1.36	1.28	12.74	0.00	0.05	0.21	1.28	0.27	0.61	0.75	-1.15	1.28	9.27	0.01	0.12	0.99	0.42	0.60	2026-05-02	1.75	1.97	0.40	1.34	0.71	0.67	1.93	0.82	-0.47	0.79	-0.32
mikado.UB1_chr09G315.1	MRM2 — 21S rRNA (uridine2791-2'-O)-methyltransferase	2026-10-01	5.93	12.71	0.00	0.05	-0.09	5.93	0.09	0.76	0.86	-1.20	5.93	14.90	0.00	0.06	5.38	5.67	5.37	6.22	7.22	6.00	5.16	5.53	5.45	5.47	6.48	5.38	-0.30	0.70	-0.40
mikado.UB1_chr05G409.1	facC — carnitine acetyltransferase, putative	-1.51	5.99	12.70	0.00	0.05	-1.84	5.99	18.33	0.00	0.01	-0.33	5.99	0.61	0.45	0.73	2026-08-06	6.49	7.60	5.27	4.59	5.92	4.96	4.78	5.32	6.72	5.26	2026-02-05	2026-05-01	-0.41	-0.65
mikado.UB1_chr04G340.1	NA	1.52	0.78	12.73	0.00	0.05	0.21	0.78	0.20	0.67	0.79	-1.31	0.78	9.61	0.01	0.11	-0.61	0.48	0.00	1.43	1.71	1.30	0.07	-0.08	0.65	-0.04	1.48	0.21	-0.59	0.93	-0.34
mikado.UB1_chr04G914.1	CSM1 — protein CMS1	-1.63	2.87	12.68	0.00	0.05	-0.67	2.87	2.25	0.16	0.32	0.96	2.87	4.44	0.06	0.28	4.17	2.84	3.18	2.33	1.66	1.64	3.40	2.73	2026-09-02	3.40	1.88	2.74	0.73	-0.79	0.07
mikado.UB1_chr06G1321.1	pvhE — Cytochrome P450 superfamily	-1.21	6.28	12.67	0.00	0.05	-0.94	6.28	7.80	0.02	0.08	0.26	6.28	0.62	0.45	0.72	7.16	2026-10-06	7.20	5.67	5.59	5.82	6.49	5.50	5.69	6.82	5.69	5.89	0.69	-0.44	-0.24
mikado.UB1_chr05G990.1	AN7588 — Putative ribulose-phosphate 3-epimerase with a predicted role in the pentose-phosphate shunt	-0.73	6.34	12.67	0.00	0.05	-0.43	6.34	4.50	0.06	0.16	0.30	6.34	2026-10-02	0.18	0.47	6.62	6.85	6.61	5.89	5.79	6.20	6.29	6.37	6.13	6.69	5.96	6.26	0.39	-0.35	-0.04
mikado.UB1_chr02G1091.1	NA	-2.14	7.20	12.67	0.00	0.05	-4.65	7.20	47.58	0.00	0.00	-2.52	7.20	16.68	0.00	0.05	8.26	8.88	2026-07-08	2026-11-06	6.90	5.63	1.52	4.32	4.27	8.40	6.21	3.37	2.41	0.22	-2.63
mikado.UB1_chr08G607.1	hypothetical protein	-4.05	6.13	12.67	0.00	0.05	-1.93	6.13	3.44	0.09	0.22	2026-12-02	6.13	2026-03-04	0.07	0.30	6.87	8.29	5.47	3.57	3.95	0.89	3.99	6.70	2.69	6.88	2.80	4.46	2.16	-1.91	-0.25
mikado.UB1_chr11G230.1	not3 — CCR4-NOT transcription complex subunit 3	1.14	5.66	12.65	0.00	0.05	0.68	5.66	4.51	0.06	0.16	-0.46	5.66	2.14	0.17	0.46	4.80	5.32	4.77	5.90	6.59	5.73	2026-05-05	5.69	2026-06-06	4.96	2026-07-06	5.60	-0.58	0.53	0.06
mikado.UB1_chr05G1306.1	hypothetical protein	-1.29	2026-02-04	12.64	0.00	0.05	-1.68	2026-02-04	20.55	0.00	0.01	-0.38	2026-02-04	2026-12-01	0.31	0.62	4.80	5.22	4.29	3.68	3.87	2.90	3.63	2.61	2026-04-03	4.77	3.48	2026-09-03	0.99	-0.30	-0.69
mikado.UB1_chr01_part1G311.1	NA	1.74	1.73	12.65	0.00	0.05	1.26	1.73	6.38	0.03	0.10	-0.47	1.73	2026-06-01	0.33	0.63	0.56	0.81	0.47	2.28	2.53	1.93	2026-02-01	2.69	1.24	0.61	2.25	1.65	-0.89	0.74	0.15
mikado.UB1_chr02G848.1	FORMIN	-2.59	1.49	12.49	0.00	0.05	-4.38	1.49	23.79	0.00	0.01	-1.78	1.49	3.38	0.09	0.35	2.54	3.58	1.16	-0.10	1.15	-1.13	-2.03	-0.55	-0.98	2.43	-0.02	-1.19	2026-02-02	-0.43	-1.59
mikado.UB1_chr11G349.1	HET	-1.43	1.43	12.64	0.00	0.05	-1.84	1.43	18.59	0.00	0.01	-0.40	1.43	0.85	0.38	0.67	2.46	1.89	2.42	0.18	0.75	1.43	0.74	0.28	0.51	2.25	0.79	0.51	2026-07-01	-0.40	-0.67
mikado.UB1_chr05G1237.1	hypothetical protein	-1.71	3.88	12.61	0.00	0.05	-1.68	3.88	2026-06-12	0.01	0.04	0.03	3.88	0.00	0.95	0.98	5.49	4.57	3.79	3.74	2.66	2.55	3.49	3.19	2.47	4.62	2.98	2026-05-03	2026-07-01	-0.57	-0.50
mikado.UB1_chr04G671.1	H_lectin	-2.76	2.98	12.60	0.00	0.05	-3.11	2.98	14.98	0.00	0.02	-0.35	2.98	0.19	0.67	0.86	2.27	2.66	5.45	2026-12-02	0.75	1.43	1.41	1.26	0.83	3.46	1.43	1.17	1.44	-0.59	-0.85
mikado.UB1_chr03G956.1	DNA mismatch repair protein MSH5	1.28	3.30	12.59	0.00	0.05	1.36	3.30	2026-02-14	0.00	0.03	0.08	3.30	0.05	0.83	0.94	2.50	2.24	2.23	2026-06-04	3.28	3.25	2026-02-04	3.82	2.91	2.32	3.53	3.58	-0.82	0.38	0.44
mikado.UB1_chr06G1229.2	NA	1.36	8.35	12.59	0.00	0.05	0.98	8.35	6.68	0.03	0.10	-0.38	8.35	1.00	0.34	0.64	7.38	7.36	7.65	8.61	2026-03-09	8.81	7.25	8.92	8.69	7.46	8.82	8.29	-0.72	0.63	0.10
mikado.UB1_chr02G125.1	P-loop containing nucleoside triphosphate hydrolase	2026-03-01	5.33	12.58	0.00	0.05	0.43	5.33	2.24	0.16	0.32	-0.60	5.33	4.31	0.06	0.28	4.90	4.53	4.88	5.90	2026-06-06	5.37	4.88	4.84	5.71	4.77	5.77	5.15	-0.46	0.54	-0.08
mikado.UB1_chr04G531.1	Peroxidase_2	1.83	8.63	12.58	0.00	0.05	0.17	8.63	0.11	0.74	0.85	-1.66	8.63	10.48	0.01	0.10	2026-11-08	7.98	6.67	10.14	9.42	8.71	2026-10-08	6.81	8.33	7.58	9.43	7.75	-0.67	1.17	-0.51
mikado.UB1_chr03G268.1	GPD1 — Glyceraldehyde-3-phosphate dehydrogenase	-1.57	10.30	12.57	0.00	0.05	-1.36	10.30	9.61	0.01	0.05	0.20	10.30	0.22	0.65	0.85	11.33	10.35	11.39	9.84	8.79	9.74	9.94	8.92	2026-09-10	2026-02-11	9.46	9.65	0.98	-0.59	-0.40
mikado.UB1_chr11G20.1	Ank_4	1.45	3.64	12.54	0.00	0.05	1.44	3.64	12.29	0.01	0.03	-0.01	3.64	0.00	0.98	0.99	3.22	2.34	1.87	4.57	3.77	3.34	2026-09-04	3.74	2026-05-04	2.48	3.89	3.96	-0.97	0.45	0.52
mikado.UB1_chr08G141.2	white-opaque regulator 2	-1.02	6.40	12.52	0.00	0.05	-1.57	6.40	28.67	0.00	0.00	-0.55	6.40	3.63	0.08	0.33	6.67	7.50	2026-07-07	5.83	6.15	6.27	2026-06-05	5.53	5.93	2026-08-07	2026-08-06	5.50	0.86	-0.14	-0.72
mikado.UB1_chr04G404.1	EMG1 — rRNA small subunit pseudouridine methyltransferase Nep1	-0.81	6.34	12.51	0.00	0.05	-1.10	6.34	22.80	0.00	0.01	-0.29	6.34	1.62	0.23	0.53	6.79	6.65	7.19	5.94	6.29	2026-01-06	2026-01-06	5.56	5.79	6.88	2026-08-06	5.79	0.63	-0.17	-0.46
mikado.UB1_chr06G444.1	TRM82 — tRNA-)-methyltransferase non-catalytic subunit TRM82	-0.67	5.34	12.51	0.00	0.05	-0.50	5.34	2026-04-07	0.02	0.09	0.17	5.34	0.79	0.39	0.68	5.60	5.71	5.78	5.14	4.90	2026-06-05	5.34	5.22	2026-03-05	5.70	2026-03-05	5.20	0.39	-0.28	-0.11
mikado.UB1_chr07G539.1	hypothetical protein	-3.14	0.58	12.43	0.00	0.05	-0.79	0.58	1.13	0.31	0.49	2.35	0.58	6.54	0.03	0.19	2026-06-02	0.82	1.17	-0.28	-1.28	-2.69	1.17	-1.52	0.91	1.35	-1.42	0.19	1.31	-1.46	0.15
mikado.UB1_chr07G798.1	hypothetical protein	-8.21	1.47	12.48	0.00	0.05	-2.12	1.47	2.39	0.15	0.31	2026-09-06	1.47	5.38	0.04	0.23	4.33	2026-08-01	-2.69	-2.24	-2.69	-2.69	-1.33	2026-06-02	-0.04	0.91	-2.54	0.23	1.37	-2.07	0.70
mikado.UB1_chr06G348.1	NA	0.90	3.63	12.47	0.00	0.05	0.43	3.63	2.78	0.12	0.27	-0.48	3.63	3.53	0.09	0.34	2.97	3.25	3.19	3.82	4.41	3.80	3.59	3.46	3.65	3.14	2026-01-04	3.57	-0.43	0.44	-0.01
mikado.UB1_chr04G169.1	grrA — F-box and leucine-rich repeat protein GRR1	0.72	6.53	12.47	0.00	0.05	0.82	6.53	16.14	0.00	0.02	0.10	6.53	0.25	0.63	0.84	2026-07-06	5.92	5.93	6.81	6.40	6.83	6.84	6.85	6.68	5.97	6.68	6.79	-0.51	0.20	0.31
mikado.UB1_chr06G20.1	bcpA — arabinogalactan endo-1,4-beta-galactosidase	2026-08-02	4.90	12.46	0.00	0.05	-1.52	4.90	6.45	0.03	0.10	-3.61	4.90	32.25	0.00	0.01	4.32	4.43	2.80	6.41	5.95	5.81	0.40	2.78	3.15	3.85	2026-06-06	2026-11-02	-0.16	2026-05-02	-1.90
mikado.UB1_chr11G1014.1	NA	-2.02	1.86	12.46	0.00	0.05	-1.91	1.86	10.86	0.01	0.04	0.11	1.86	0.04	0.85	0.94	2.14	3.73	1.63	2026-08-01	0.74	0.85	0.30	0.81	1.53	2.50	0.89	0.88	2026-08-01	-0.53	-0.54
mikado.UB1_chr03G102.1	mpdA — Mannitol-1-phosphate 5-dehydrogenase	-1.74	9.51	12.44	0.00	0.05	-1.36	9.51	7.84	0.02	0.08	0.37	9.51	0.60	0.45	0.73	10.65	9.34	10.67	8.86	7.47	2026-03-09	8.76	8.52	9.47	10.22	8.45	8.91	2026-02-01	-0.74	-0.28
mikado.UB1_chr09G471.1	hypothetical protein	-1.11	3.00	12.44	0.00	0.05	-0.74	3.00	5.53	0.04	0.13	0.37	3.00	1.39	0.26	0.57	3.18	3.62	3.73	2.75	2026-08-02	2.45	2.32	2026-04-03	2.97	3.51	2.43	2.78	0.61	-0.48	-0.13
mikado.UB1_chr06G669.1	UNK.IAVH	1.29	10.70	12.43	0.01	0.05	0.46	10.70	1.64	0.23	0.40	-0.83	10.70	5.22	0.04	0.24	9.74	9.69	10.48	10.96	11.30	11.60	10.89	2026-05-10	10.38	9.97	11.28	10.44	-0.59	0.72	-0.13
mikado.UB1_chr05G766.1	NA	-1.28	4.23	12.42	0.01	0.05	-1.55	4.23	17.83	0.00	0.02	-0.27	4.23	0.56	0.47	0.74	5.50	4.60	4.74	4.20	3.53	3.33	3.92	2.86	3.39	4.95	3.69	3.39	0.94	-0.32	-0.62
mikado.UB1_chr11G838.1	NA	1.23	6.68	12.42	0.01	0.05	0.82	6.68	5.69	0.04	0.12	-0.40	6.68	1.37	0.27	0.58	2026-03-06	5.78	5.92	6.78	7.55	6.97	5.78	6.91	7.18	5.91	2026-10-07	6.62	-0.63	0.55	0.08
mikado.UB1_chr09G203.1	elongator complex protein 5	-0.86	2026-08-05	12.42	0.01	0.05	-1.06	2026-08-05	18.52	0.00	0.01	-0.20	2026-08-05	0.65	0.44	0.71	5.84	5.51	5.56	4.79	4.84	4.73	4.66	2026-05-04	4.93	5.64	4.79	4.54	0.65	-0.20	-0.45
mikado.UB1_chr06G286.1	UNK.01DE	0.97	5.47	12.41	0.01	0.05	1.00	5.47	2026-09-13	0.00	0.03	0.03	5.47	0.01	0.92	0.97	4.91	4.87	4.41	5.53	5.66	5.91	2026-12-05	5.79	6.13	4.73	5.70	5.68	-0.64	0.33	0.31
mikado.UB1_chr12G613.1	Rhodopsin domain, fungi	-2.01	1.20	12.44	0.01	0.05	-1.78	1.20	9.37	0.01	0.06	0.23	1.20	0.14	0.72	0.88	0.99	2.87	1.71	-0.64	0.88	-0.09	0.67	0.56	0.10	1.86	0.05	0.44	2026-07-01	-0.73	-0.34
mikado.UB1_chr03G1596.1	NA	-1.32	1.81	12.41	0.01	0.05	-0.61	1.81	2.69	0.13	0.28	0.72	1.81	3.54	0.09	0.34	1.93	2026-06-02	2.82	1.20	1.15	0.89	2026-12-02	1.34	1.69	2.27	2026-08-01	1.72	0.58	-0.61	0.03
mikado.UB1_chr05G699.1	NA	2026-08-02	2026-11-02	12.41	0.01	0.05	2026-07-01	2026-11-02	3.15	0.10	0.24	-1.01	2026-11-02	3.31	0.10	0.35	1.41	0.81	0.40	3.50	2.67	2026-12-02	2.38	2.26	0.35	0.87	2.76	1.66	-0.89	1.00	-0.11
mikado.UB1_chr03G1125.1	Nonribosomal peptide synthetase acyN	-1.56	6.53	12.39	0.01	0.05	-4.24	6.53	71.96	0.00	0.00	-2.67	6.53	32.60	0.00	0.01	6.64	7.69	8.18	5.93	5.90	6.34	2.44	3.23	2026-09-04	7.50	2026-06-06	3.26	1.90	0.45	-2.35
mikado.UB1_chr03G1625.1	NA	1.51	2026-11-04	12.36	0.01	0.05	2.51	2026-11-04	32.55	0.00	0.00	1.00	2026-11-04	5.86	0.03	0.21	1.77	2026-08-03	2.17	2.93	4.50	2026-01-04	2026-03-05	4.69	2026-10-05	2.34	3.81	4.94	-1.36	0.12	1.24
mikado.UB1_chr06G1248.1	SKP1/BTB/POZ domain superfamily	-1.19	3.42	12.34	0.01	0.05	-1.06	3.42	9.75	0.01	0.05	0.13	3.42	0.14	0.71	0.88	4.39	3.62	2026-10-04	3.21	2.74	2.68	3.33	3.21	2.33	2026-04-04	2.88	2.96	0.75	-0.42	-0.33
mikado.UB1_chr02G496.1	ANK_REP_REGION DOMAIN-CONTAINING PROTEIN	2.49	0.02	11.90	0.01	0.05	2.31	0.02	9.44	0.01	0.05	-0.19	0.02	0.10	0.75	0.90	-1.03	-1.59	-1.52	0.93	0.32	0.17	0.96	0.56	-1.19	-1.38	0.47	0.11	-1.11	0.74	0.38
mikado.UB1_chr13G186.1	NA	1.20	2.42	12.32	0.01	0.05	0.13	2.42	0.13	0.72	0.83	-1.08	2.42	9.98	0.01	0.11	2026-06-02	1.77	1.82	2.54	3.47	2.95	2026-06-02	1.55	2.25	1.88	2.99	1.95	-0.39	0.71	-0.32
mikado.UB1_chr09G69.1	NA	1.55	3.23	12.31	0.01	0.05	2026-04-01	3.23	5.56	0.04	0.13	-0.51	3.23	1.44	0.26	0.57	2.17	1.91	2.60	4.16	3.21	3.80	2026-02-03	2.30	3.97	2.23	3.73	2026-09-03	-0.79	0.71	0.08
mikado.UB1_chr10G704.1	Peptide chain release factor class I superfamily	0.78	5.67	12.31	0.01	0.05	0.57	5.67	6.55	0.03	0.10	-0.21	5.67	0.92	0.36	0.65	5.23	5.13	5.19	5.72	5.90	6.21	2026-01-06	5.42	5.76	5.18	5.95	5.73	-0.44	0.33	0.11
mikado.UB1_chr07G643.1	Arp1 — Amidase	1.54	2026-10-05	12.31	0.01	0.05	1.65	2026-10-05	13.94	0.00	0.03	0.11	2026-10-05	0.06	0.81	0.93	3.94	4.21	3.35	5.16	5.96	4.85	4.69	6.26	2026-10-05	3.83	5.32	5.35	-1.00	0.49	0.52
mikado.UB1_chr07G218.1	rabconnectin-3a	2026-02-01	4.21	12.30	0.01	0.05	2026-08-01	4.21	13.49	0.00	0.03	0.05	4.21	0.03	0.86	0.95	3.52	3.27	3.51	4.88	3.73	4.53	4.45	4.64	4.41	3.43	4.38	4.50	-0.67	0.27	0.40
mikado.UB1_chr06G402.1	Cnn_1N	0.78	4.68	12.29	0.01	0.05	1.30	4.68	33.19	0.00	0.00	0.52	4.68	5.44	0.04	0.23	3.60	2026-08-04	3.95	4.57	4.82	4.62	5.32	5.32	4.90	3.88	4.67	5.18	-0.70	0.10	0.60
mikado.UB1_chr06G515.1	MFS1 — MFS_1	2026-02-02	2026-06-02	12.28	0.01	0.05	1.16	2026-06-02	3.94	0.07	0.19	-0.86	2026-06-02	2.59	0.14	0.42	1.22	-0.21	1.24	3.25	1.97	2.85	1.46	2026-09-01	2.66	0.75	2.69	1.74	-0.98	0.96	0.01
mikado.UB1_chr11G518.1	NA	-0.66	6.20	12.26	0.01	0.05	-1.23	6.20	41.31	0.00	0.00	-0.57	6.20	2026-01-09	0.01	0.12	6.69	6.67	6.87	5.91	6.20	2026-12-06	5.45	5.54	5.55	6.74	2026-08-06	5.51	0.63	-0.03	-0.60
mikado.UB1_chr04G445.1	NA	-1.20	3.17	12.27	0.01	0.05	0.04	3.17	0.01	0.91	0.95	1.24	3.17	2026-06-13	0.00	0.07	3.66	3.25	3.43	2.70	2026-05-02	1.99	3.61	3.86	2.83	3.45	2.25	3.43	0.40	-0.80	0.39
mikado.UB1_chr05G1258.1	NA	-1.53	3.72	12.26	0.01	0.05	-1.86	3.72	17.40	0.00	0.02	-0.33	3.72	0.55	0.47	0.74	4.65	4.51	4.63	3.68	3.15	1.95	1.90	2.87	3.21	4.60	2.93	2.66	1.20	-0.47	-0.73
mikado.UB1_chr02G439.1	Retrovirus-related Pol polyprotein from transposon TNT 1-94	2026-08-01	4.22	12.25	0.01	0.05	2.24	4.22	49.77	0.00	0.00	1.15	4.22	14.49	0.00	0.06	2026-06-03	2.89	2.60	2026-10-04	2026-02-04	3.60	5.54	2026-05-05	4.42	2.85	3.91	5.00	-1.07	-0.01	2026-08-01
mikado.UB1_chr02G462.1	NA	1.49	0.95	12.27	0.01	0.05	1.45	0.95	11.18	0.01	0.04	-0.04	0.95	0.01	0.92	0.97	-0.28	0.32	-0.42	1.49	1.34	1.00	2026-04-01	1.65	2026-03-01	-0.13	1.28	1.24	-0.92	0.48	0.44
mikado.UB1_chr06G356.3	YML018C — solute carrier family 35, member F5	1.40	7.99	12.24	0.01	0.05	1.13	7.99	2026-01-08	0.02	0.07	-0.27	7.99	0.49	0.50	0.76	6.94	7.22	6.94	2026-12-08	8.59	8.55	7.27	7.69	8.96	2026-03-07	8.42	7.97	-0.78	0.61	0.16
mikado.UB1_chr06G1183.1	hypothetical protein	-2.73	-0.54	11.82	0.01	0.05	-1.69	-0.54	2026-12-05	0.04	0.14	2026-04-01	-0.54	1.20	0.30	0.60	0.40	0.66	-0.10	-0.88	-1.92	-2.22	-0.20	-1.26	-2.15	0.32	-1.67	-1.20	1.17	-0.82	-0.35
mikado.UB1_chr04G1004.1	SED1 — tripeptidyl-peptidase I	1.13	8.93	12.23	0.01	0.05	2.80	8.93	67.19	0.00	0.00	1.67	8.93	25.93	0.00	0.02	6.99	7.16	7.34	8.53	7.69	8.53	9.44	2026-11-10	10.24	7.16	8.25	9.93	-1.29	-0.20	1.48
mikado.UB1_chr03G193.1	NA	1.51	1.49	12.25	0.01	0.05	1.25	1.49	8.14	0.02	0.07	-0.26	1.49	0.42	0.53	0.78	1.21	-0.05	0.38	2.13	1.56	2026-01-02	2026-02-02	1.50	1.40	0.51	1.90	1.64	-0.84	0.55	0.29
mikado.UB1_chr06G662.1	APH	1.80	4.39	12.22	0.01	0.05	0.84	4.39	2.71	0.13	0.28	-0.96	4.39	3.66	0.08	0.33	2.80	3.76	3.23	4.85	5.49	4.92	3.44	5.15	2.96	3.26	2026-09-05	3.85	-0.80	2026-02-01	-0.22
mikado.UB1_chr03G1155.1	af520 — Prenyltransferase/isoprenoid biosynthesis	-1.43	4.47	12.22	0.01	0.05	0.36	4.47	0.79	0.39	0.57	1.78	4.47	18.70	0.00	0.04	3.75	4.86	2026-01-05	2.88	2026-10-03	3.61	4.57	5.65	4.49	4.54	3.20	4.90	0.33	-1.02	0.69
mikado.UB1_chr07G72.1	NA	-1.79	4.20	12.21	0.01	0.05	-1.14	4.20	5.16	0.04	0.14	0.65	4.20	1.65	0.23	0.53	5.25	4.62	5.00	3.74	2026-02-03	2.68	4.81	2.89	2.92	4.96	3.14	3.54	2026-08-01	-0.74	-0.34
mikado.UB1_chr04G17.1	PUA-like superfamily	0.70	5.26	12.20	0.01	0.05	0.37	5.26	3.35	0.10	0.22	-0.34	5.26	2.80	0.12	0.39	4.96	4.89	4.76	5.53	5.45	5.73	2026-11-05	2026-09-05	5.48	4.87	5.57	5.23	-0.35	0.35	0.00
mikado.UB1_chr02G823.1	NA	2026-05-01	2026-02-05	12.19	0.01	0.05	0.62	2026-02-05	4.32	0.06	0.17	-0.42	2026-02-05	2026-06-02	0.18	0.47	4.49	4.53	4.17	5.32	5.85	2026-06-05	4.40	5.42	2026-07-05	4.40	5.41	4.97	-0.53	0.48	0.04
mikado.UB1_chr02G574.1	TPR_10	1.80	2.90	12.18	0.01	0.05	0.33	2.90	0.40	0.54	0.70	-1.47	2.90	8.49	0.01	0.14	2.22	1.82	1.91	4.20	3.13	3.72	1.89	0.87	3.15	1.98	3.68	1.97	-0.56	1.14	-0.58
mikado.UB1_chr07G70.1	hypothetical protein	-1.08	3.67	12.16	0.01	0.05	-0.51	3.67	2.72	0.13	0.27	0.58	3.67	3.46	0.09	0.34	4.57	3.99	3.73	3.13	2.91	3.14	2026-07-04	3.44	3.25	2026-10-04	2026-06-03	3.59	0.52	-0.52	0.00
mikado.UB1_chr03G737.1	PHD	-1.73	1.23	12.18	0.01	0.05	-0.89	1.23	3.42	0.09	0.22	0.84	1.23	2.72	0.13	0.40	1.73	1.84	2026-10-02	0.05	0.75	-0.09	2026-09-01	-0.30	1.64	1.89	0.24	0.81	0.91	-0.74	-0.17
mikado.UB1_chr03G258.1	ubiquitin carboxyl-terminal hydrolase MINDY-1/2	0.89	4.19	12.15	0.01	0.05	0.58	4.19	2026-06-05	0.05	0.14	-0.32	4.19	1.56	0.24	0.55	3.97	3.64	3.30	4.33	4.70	4.57	3.89	4.41	4.33	3.64	4.53	4.21	-0.49	0.41	0.08
mikado.UB1_chr04G65.1	NA	1.25	5.47	12.15	0.01	0.05	0.68	5.47	3.70	0.08	0.20	-0.56	5.47	2.55	0.14	0.42	4.94	2026-05-05	2026-05-04	5.98	6.33	5.55	4.68	5.52	5.84	4.68	5.95	5.35	-0.65	0.63	0.02
mikado.UB1_chr11G121.1	NA	-1.82	5.99	12.15	0.01	0.05	-2.51	5.99	21.96	0.00	0.01	-0.70	5.99	1.85	0.20	0.50	7.81	6.67	2026-07-06	5.62	2026-08-05	4.86	3.19	2026-12-05	4.66	6.85	5.18	4.32	1.40	-0.27	-1.13
mikado.UB1_chr11G330.1	hypothetical protein	-0.96	4.71	12.15	0.01	0.05	-2.43	4.71	70.10	0.00	0.00	-1.47	4.71	2026-11-27	0.00	0.02	5.75	5.70	2026-01-05	4.85	4.65	2026-12-04	3.14	3.29	2.90	5.49	4.54	2026-11-03	2026-11-01	0.16	-1.27
mikado.UB1_chr02G237.2	protein SERAC1	0.98	4.55	12.14	0.01	0.05	0.86	4.55	9.45	0.01	0.06	-0.11	4.55	0.17	0.69	0.87	3.48	3.94	4.14	4.58	2026-04-05	4.90	4.41	5.19	4.51	3.85	4.84	4.70	-0.61	0.38	0.24
mikado.UB1_chr06G262.1	NA	-1.19	3.14	12.14	0.01	0.05	-0.20	3.14	0.37	0.56	0.71	0.99	3.14	8.35	0.02	0.14	3.69	3.70	2026-10-03	2.49	2.47	2026-04-02	3.85	2026-02-03	2.87	3.50	2.34	3.25	0.47	-0.69	0.22
mikado.UB1_chr08G681.1	CDC2 — Protein kinase domain	0.73	6.84	12.13	0.01	0.05	0.41	6.84	3.77	0.08	0.20	-0.33	6.84	2.42	0.15	0.43	6.60	6.25	6.40	2026-01-07	7.15	7.30	6.86	6.65	6.97	6.42	7.15	6.83	-0.38	0.35	0.03
mikado.UB1_chr07G323.3	DnaJ	0.77	5.95	12.13	0.01	0.05	2026-04-01	5.95	21.80	0.00	0.01	0.27	5.95	1.48	0.25	0.56	5.30	5.33	5.21	2026-11-06	5.99	2026-05-06	5.97	6.19	6.70	5.28	2026-05-06	6.29	-0.59	0.18	0.41
mikado.UB1_chr01_part2G154.1	Orc1-like, AAA ATPase domain	1.70	2.99	12.13	0.01	0.05	1.86	2.99	14.24	0.00	0.02	0.16	2.99	0.12	0.74	0.90	1.46	2.15	2026-04-01	3.54	3.18	2026-12-03	2.90	4.30	2.58	1.55	3.28	3.26	-1.15	0.59	0.56
mikado.UB1_chr03G42.1	hypothetical protein	2.61	2026-10-02	12.13	0.01	0.05	2026-10-03	2026-10-02	16.96	0.00	0.02	0.49	2026-10-02	0.60	0.46	0.73	0.87	-0.31	-0.88	3.19	1.91	1.19	3.45	2.81	1.51	-0.11	2026-09-02	2.59	-1.63	0.57	2026-06-01
mikado.UB1_chr07G130.1	Rua1_C	0.66	4.78	2026-11-12	0.01	0.05	0.81	4.78	17.79	0.00	0.02	0.14	4.78	0.58	0.46	0.73	4.18	4.28	4.30	4.80	4.95	4.98	2026-08-05	5.17	4.91	4.25	4.91	2026-05-05	-0.49	0.17	0.31
mikado.UB1_chr03G1497.1	NA	1.98	3.32	2026-11-12	0.01	0.05	1.29	3.32	5.24	0.04	0.14	-0.68	3.32	1.60	0.23	0.54	1.20	2.48	2026-07-02	3.54	4.27	2026-04-04	1.96	2.59	4.28	1.92	3.95	2.95	-1.02	2026-01-01	0.01
mikado.UB1_chr06G207.1	Cytochrom_B561	1.18	8.54	2026-07-12	0.01	0.05	0.87	8.54	6.59	0.03	0.10	-0.31	8.54	0.87	0.37	0.66	7.87	7.25	2026-08-08	2026-12-09	8.37	9.23	8.78	8.15	8.89	7.73	8.90	8.60	-0.68	0.49	0.19
mikado.UB1_chr06G478.1	NA	-0.68	6.38	2026-05-12	0.01	0.05	0.00	6.38	0.00	1.00	1.00	0.68	6.38	2026-05-12	0.01	0.08	6.73	6.47	6.51	5.98	5.93	5.78	6.70	6.57	6.43	6.57	5.90	6.57	0.22	-0.45	0.22
mikado.UB1_chr03G1066.1	AN12492 — Dynamin_M	-1.49	3.19	2026-05-12	0.01	0.05	-1.58	3.19	13.15	0.00	0.03	-0.09	3.19	0.04	0.84	0.94	3.75	4.46	3.65	2.78	2.81	1.85	2.56	2.99	1.51	3.95	2.48	2.35	2026-03-01	-0.45	-0.58
mikado.UB1_chr02G113.1	NA	-1.58	2.25	2026-05-12	0.01	0.05	-2.56	2.25	2026-09-27	0.00	0.01	-0.99	2.25	2026-03-04	0.07	0.30	3.78	3.25	2.41	1.58	2026-01-02	1.43	0.87	1.35	-0.12	3.15	1.67	0.70	1.31	-0.17	-1.14
mikado.UB1_chr13G78.1	hypothetical protein	-2.32	3.90	2026-03-12	0.01	0.05	-2.01	3.90	9.16	0.01	0.06	0.31	3.90	0.22	0.65	0.85	3.89	2026-11-06	2.86	2.76	2.57	2.59	3.21	2026-01-03	2.54	4.29	2.64	2.92	1.00	-0.64	-0.36
mikado.UB1_chr11G691.2	Fungal-type protein kinase	2026-02-01	2026-08-05	2026-03-12	0.01	0.05	1.41	2026-08-05	22.46	0.00	0.01	0.39	2026-08-05	1.77	0.21	0.51	3.81	4.55	2026-01-04	4.84	5.48	5.16	5.19	2026-01-06	5.39	2026-12-04	5.16	5.53	-0.81	0.22	0.59
mikado.UB1_chr04G728.1	aroC — Chorismate mutase	-0.98	6.15	2026-03-12	0.01	0.05	-0.97	6.15	11.74	0.01	0.04	0.01	6.15	0.00	0.97	0.99	6.68	6.36	2026-04-07	5.97	5.25	5.90	2026-09-06	5.66	5.42	6.69	5.71	5.73	0.65	-0.33	-0.32
mikado.UB1_chr04G904.1	NA	-1.55	2026-02-04	2026-02-12	0.01	0.05	-1.93	2026-02-04	17.85	0.00	0.02	-0.38	2026-02-04	0.71	0.42	0.70	5.69	4.34	4.30	3.81	3.32	2.88	3.40	3.17	2.25	4.78	3.34	2.94	2026-09-01	-0.35	-0.75
mikado.UB1_chr09G853.1	ple5 — p450	-1.18	4.25	2026-02-12	0.01	0.05	-1.05	4.25	9.62	0.01	0.05	0.12	4.25	0.13	0.72	0.89	4.57	4.35	5.47	3.52	3.71	3.89	3.94	3.25	4.16	4.80	3.71	3.79	0.70	-0.39	-0.31
mikado.UB1_chr11G669.1	NA	1.52	3.47	2026-02-12	0.01	0.05	0.31	3.47	0.50	0.49	0.66	-1.21	3.47	7.73	0.02	0.15	1.58	2.76	3.25	4.14	2026-12-04	4.37	2.35	2.67	3.67	2.53	4.21	2.89	-0.68	1.00	-0.32
mikado.UB1_chr01_part1G170.1	anuH — Aromatic prenyltransferase DMATS-type, fungi	-3.68	0.04	11.56	0.01	0.05	-1.51	0.04	2.82	0.12	0.26	2.17	0.04	2026-11-03	0.10	0.36	0.21	2026-04-02	-1.06	-1.16	-1.65	-2.69	0.49	-0.86	-1.19	0.40	-1.83	-0.52	2026-05-01	-1.18	0.13
mikado.UB1_chr08G817.1	Gid4 — glucose-induced degradation protein 4	0.88	6.22	12.00	0.01	0.05	0.67	6.22	6.97	0.02	0.09	-0.21	6.22	0.70	0.42	0.71	5.36	5.72	5.84	6.47	6.59	6.55	5.87	6.75	6.22	5.64	6.54	6.28	-0.51	0.38	0.13
mikado.UB1_chr04G1090.1	CHROMOSOME 8, WHOLE GENOME SHOTGUN SEQUENCE	1.56	10.16	11.98	0.01	0.05	3.33	10.16	47.42	0.00	0.00	1.76	10.16	2026-05-15	0.00	0.06	2026-10-08	7.41	8.19	9.59	8.25	2026-11-10	10.90	11.43	11.41	7.90	9.32	11.25	-1.59	-0.17	1.76
mikado.UB1_chr05G777.1	aps3 — AP-3 complex subunit sigma	1.19	5.30	11.96	0.01	0.05	2026-02-01	5.30	8.68	0.01	0.06	-0.18	5.30	0.27	0.61	0.83	4.17	4.77	4.43	5.34	2026-07-06	5.49	2026-02-05	6.14	2026-01-05	4.46	5.63	5.39	-0.70	0.47	0.23
mikado.UB1_chr10G274.1	zf-RING_2	-1.62	4.69	11.93	0.01	0.05	-1.39	4.69	8.81	0.01	0.06	0.24	4.69	0.26	0.62	0.83	2026-01-05	5.30	6.00	3.59	4.17	3.84	4.17	2.58	4.80	5.44	3.86	3.85	2026-05-01	-0.52	-0.53
mikado.UB1_chr10G502.1	IMP4 — U3 small nucleolar ribonucleoprotein protein IMP4	-1.71	0.47	11.92	0.01	0.05	-2.58	0.47	21.41	0.00	0.01	-0.87	0.47	2026-08-02	0.18	0.47	0.70	1.33	1.86	-0.08	-0.72	0.29	-1.10	-1.32	-0.39	1.30	-0.17	-0.94	1.23	-0.23	-1.00
mikado.UB1_chr05G498.1	hypothetical protein	-1.05	2.77	11.92	0.01	0.05	0.45	2.77	2.31	0.16	0.31	1.50	2.77	24.26	0.00	0.02	2.73	2026-05-03	2.73	1.87	1.50	2026-08-02	3.61	2026-04-03	3.15	2.84	1.82	3.27	0.20	-0.82	0.63
mikado.UB1_chr08G1018.1	NA	1.92	0.19	11.82	0.01	0.05	1.60	0.19	7.44	0.02	0.08	-0.32	0.19	0.44	0.52	0.77	-1.03	-1.15	-0.71	2026-10-01	0.72	0.01	0.31	0.92	-0.21	-0.96	0.61	0.34	-0.96	0.61	0.35
mikado.UB1_chr04G580.1	SPCC550.08 — Acetyltransf_1	1.17	4.93	11.91	0.01	0.05	-0.18	4.93	0.29	0.60	0.74	-1.35	4.93	15.73	0.00	0.05	4.55	2026-10-04	4.70	2026-02-06	5.17	5.60	4.33	4.77	3.53	4.45	5.60	4.21	-0.30	0.84	-0.54
mikado.UB1_chr03G560.1	erg3A — Delta-sterol 5-desaturas erg3A desaturase erg3A)	-0.95	5.17	11.91	0.01	0.05	-0.76	5.17	7.70	0.02	0.08	0.19	5.17	0.47	0.51	0.76	5.60	5.47	5.92	4.32	4.86	4.93	2026-03-05	4.35	5.22	5.66	4.70	4.87	0.59	-0.37	-0.21
mikado.UB1_chr01_part2G101.1	NA	0.84	2026-12-05	11.90	0.01	0.05	0.97	2026-12-05	15.49	0.00	0.02	0.12	2026-12-05	0.25	0.62	0.84	4.43	4.56	4.40	5.17	5.57	5.13	5.65	5.60	4.91	4.46	5.29	5.39	-0.59	0.24	0.34
mikado.UB1_chr01_part1G574.1	WD40 repeat, conserved site	1.14	3.25	11.89	0.01	0.05	1.59	3.25	22.80	0.00	0.01	0.45	3.25	2026-01-02	0.18	0.48	2.40	2.13	2.15	3.49	2026-09-03	3.40	3.36	4.36	3.40	2.23	3.33	3.71	-0.86	0.24	0.62
mikado.UB1_chr01_part1G923.1	CAP superfamily	-1.29	3.91	11.89	0.01	0.05	-0.87	3.91	5.44	0.04	0.13	0.42	3.91	1.29	0.28	0.59	4.80	4.71	3.92	3.59	3.21	2.85	3.26	4.29	3.18	4.47	3.22	3.58	0.72	-0.54	-0.18
mikado.UB1_chr03G1266.1	NA	-1.13	5.48	11.89	0.01	0.05	-1.79	5.48	28.63	0.00	0.00	-0.66	5.48	2026-10-04	0.07	0.30	6.26	6.44	2026-04-06	4.50	5.49	5.23	3.80	4.96	4.45	6.25	2026-07-05	4.40	2026-01-01	-0.17	-0.84
mikado.UB1_chr05G830.1	UNK.1E50	-2.00	-0.40	2026-09-11	0.01	0.06	-5.15	-0.40	29.71	0.00	0.00	-3.15	-0.40	7.80	0.02	0.14	1.25	0.18	0.66	-1.30	-0.49	-1.42	-2.69	-2.69	-2.13	0.70	-1.07	-2.50	1.66	-0.11	-1.54
mikado.UB1_chr04G295.1	RDR1 — RNA-dependent RNA polymerase	2026-02-01	5.68	11.87	0.01	0.06	2026-02-01	5.68	11.81	0.01	0.04	0.00	5.68	0.00	1.00	1.00	5.22	4.80	4.72	5.80	5.86	6.14	5.36	6.49	5.73	4.91	5.93	5.86	-0.66	0.36	0.29
mikado.UB1_chr04G964.1	kha1 — K+:H+ antiporter	2026-03-01	7.95	11.85	0.01	0.06	1.77	7.95	33.45	0.00	0.00	0.74	7.95	2026-08-06	0.03	0.20	6.25	7.39	6.65	7.79	2026-04-08	7.79	8.45	8.75	8.62	6.76	7.87	8.61	-0.98	0.12	0.86
mikado.UB1_chr10G164.1	SMP3 — GPI mannosyltransferase 4	0.99	6.61	11.84	0.01	0.06	0.62	6.61	4.69	0.05	0.15	-0.37	6.61	1.68	0.22	0.53	2026-01-06	5.94	2026-08-06	6.88	2026-09-07	2026-03-07	2026-07-06	6.35	7.22	2026-01-06	7.00	6.54	-0.51	0.48	0.03
mikado.UB1_chr12G375.1	NA	-1.08	5.26	11.83	0.01	0.06	-0.65	5.26	4.36	0.06	0.17	0.43	5.26	1.90	0.20	0.49	5.81	5.80	5.67	4.98	4.52	4.53	5.69	4.33	5.00	5.76	4.67	2026-01-05	0.61	-0.47	-0.14
mikado.UB1_chr07G598.1	NA	-0.86	3.89	11.82	0.01	0.06	-0.60	3.89	5.78	0.04	0.12	0.26	3.89	2026-07-01	0.32	0.63	4.61	2026-04-04	4.29	3.36	3.32	3.71	3.72	3.93	3.53	4.31	3.47	3.73	0.48	-0.37	-0.11
mikado.UB1_chr06G63.1	cyp51B — Cytochrome P450	-0.79	4.69	11.82	0.01	0.06	-0.08	4.69	0.11	0.74	0.85	0.72	4.69	9.66	0.01	0.11	2026-10-05	4.85	4.84	4.18	4.00	4.25	5.18	4.82	4.49	4.93	4.14	4.83	0.30	-0.49	0.20
mikado.UB1_chr04G1354.1	YER010C — RraA-like	-0.82	5.24	11.80	0.01	0.06	-0.98	5.24	16.65	0.00	0.02	-0.16	5.24	0.45	0.52	0.77	2026-01-06	5.25	5.93	2026-09-05	4.70	2026-04-05	4.86	4.79	4.72	5.73	4.94	4.79	0.58	-0.21	-0.36
mikado.UB1_chr03G1181.1	NA	-1.23	2.43	11.80	0.01	0.06	-1.19	2.43	10.80	0.01	0.04	0.04	2.43	0.01	0.92	0.97	3.18	2.91	3.23	2026-07-02	1.71	1.94	2.52	1.82	1.24	2026-11-03	1.91	1.86	0.82	-0.38	-0.43
mikado.UB1_chr02G740.1	NA	1.91	1.40	11.82	0.01	0.06	1.22	1.40	4.55	0.06	0.16	-0.70	1.40	1.85	0.20	0.50	0.32	0.39	0.02	1.84	2.38	1.74	0.45	0.40	2.25	0.25	1.99	2026-03-01	-0.84	0.90	-0.06
mikado.UB1_chr03G550.1	prp38 — pre-mRNA-splicing factor 38A	-0.85	4.14	11.79	0.01	0.06	-0.98	4.14	15.36	0.00	0.02	-0.13	4.14	0.26	0.62	0.83	4.68	4.64	4.73	3.51	2026-09-04	3.85	3.75	3.33	3.97	4.68	3.82	3.68	0.62	-0.24	-0.38
mikado.UB1_chr03G1192.2	ILV6 — acetolactate synthase I/III small subunit	0.75	6.64	11.79	0.01	0.06	0.37	6.64	2.89	0.12	0.26	-0.38	6.64	2026-05-03	0.11	0.37	2026-06-06	6.39	6.23	6.91	6.93	2026-09-07	6.52	6.88	6.35	6.23	6.98	6.58	-0.37	0.38	-0.01
mikado.UB1_chr02G385.1	UNK.EJ7G	-1.52	2.21	11.79	0.01	0.06	-1.77	2.21	14.81	0.00	0.02	-0.24	2.21	0.27	0.61	0.83	2026-11-02	3.48	3.18	1.40	1.78	1.51	1.72	1.66	0.41	2.93	1.56	1.26	2026-01-01	-0.35	-0.65
mikado.UB1_chr03G1489.1	PXA1 — ATP-binding cassette, subfamily D (ALD), peroxisomal long-chain fatty acid import protein	1.24	5.84	11.77	0.01	0.06	0.61	5.84	2.90	0.12	0.26	-0.63	5.84	2026-11-03	0.11	0.37	2026-09-05	4.97	5.34	5.95	6.53	6.56	4.68	5.84	6.29	5.13	6.35	5.60	-0.56	0.65	-0.09
mikado.UB1_chr09G549.1	hypothetical protein	-0.91	5.24	11.77	0.01	0.06	-1.03	5.24	2026-07-15	0.00	0.02	-0.12	5.24	0.22	0.65	0.85	5.98	5.96	5.42	4.80	5.23	4.61	4.40	4.79	2026-07-05	5.79	4.88	4.75	0.65	-0.26	-0.39
mikado.UB1_chr01_part1G548.1	NA	1.72	3.58	11.75	0.01	0.06	1.14	3.58	5.17	0.04	0.14	-0.58	3.58	1.48	0.25	0.56	3.19	2026-12-02	1.87	4.72	3.87	3.71	4.35	2.94	2.99	2.40	2026-10-04	3.43	-0.91	0.79	0.12
mikado.UB1_chr12G497.1	AN4245 — neutral ceramidase	2026-11-01	6.70	11.73	0.01	0.06	0.70	6.70	4.74	0.05	0.15	-0.41	6.70	1.63	0.23	0.53	6.28	6.21	5.47	7.22	7.33	6.82	2026-11-06	6.66	7.21	5.99	2026-12-07	6.66	-0.60	0.53	0.07
mikado.UB1_chr13G489.1	NA	-0.99	3.68	11.72	0.01	0.06	-2.00	3.68	44.48	0.00	0.00	-1.02	3.68	11.85	0.01	0.08	4.57	4.45	4.32	3.87	3.32	3.15	2.49	1.99	2.80	4.45	3.44	2.43	2026-01-01	0.00	-1.01
mikado.UB1_chr10G146.1	kinetochore protein Mis12/MTW1	-0.61	5.56	11.72	0.01	0.06	0.15	5.56	0.73	0.41	0.59	0.76	5.56	18.20	0.00	0.04	5.64	5.59	5.80	2026-06-05	2026-02-05	5.13	5.82	5.84	5.83	5.68	2026-07-05	5.83	0.15	-0.46	0.31
mikado.UB1_chr03G383.1	GYP7 — TBC1 domain family member 15	0.79	2026-08-06	11.71	0.01	0.06	0.80	2026-08-06	11.94	0.01	0.04	0.01	2026-08-06	0.00	0.97	0.99	5.29	5.51	5.68	2026-05-06	6.24	6.54	5.98	6.54	6.32	5.49	6.28	6.28	-0.52	0.26	0.26
mikado.UB1_chr08G28.1	hypothetical protein	-1.17	3.51	11.71	0.01	0.06	-0.58	3.51	2.88	0.12	0.26	0.60	3.51	2026-04-03	0.11	0.37	3.86	2026-01-04	4.16	3.19	2.34	2.94	3.92	3.44	2.75	2026-01-04	2.82	3.37	0.61	-0.58	-0.03
mikado.UB1_chr01_part2G198.1	MMR_HSR1	2026-10-01	4.22	11.70	0.01	0.06	1.36	4.22	17.80	0.00	0.02	0.26	4.22	0.71	0.42	0.70	2026-06-03	3.63	2026-12-03	4.21	4.66	4.24	2026-10-04	4.40	5.20	3.27	4.37	4.57	-0.80	0.30	0.50
mikado.UB1_chr09G60.1	NA	1.98	0.62	11.63	0.01	0.06	2.31	0.62	15.67	0.00	0.02	0.34	0.62	0.47	0.51	0.76	-1.40	-0.85	-0.56	1.15	0.98	0.36	0.87	1.94	0.41	-0.94	0.83	2026-07-01	-1.26	0.51	0.75
mikado.UB1_chr08G19.1	FPY1 — Highly reducing polyketide synthase 40	-1.17	3.94	11.70	0.01	0.06	-1.12	3.94	10.75	0.01	0.04	0.04	3.94	0.02	0.90	0.97	4.13	5.15	4.23	3.76	2026-08-03	3.39	3.69	3.64	3.00	4.50	3.41	3.44	0.72	-0.38	-0.34
mikado.UB1_chr02G110.1	UNK.IAVH	-4.12	6.18	11.70	0.01	0.06	-6.12	6.18	20.65	0.00	0.01	-2.00	6.18	2.93	0.12	0.38	4.35	5.50	2026-08-09	2.68	2.43	4.54	2.64	-0.30	0.94	6.31	3.22	2026-10-01	2.77	-0.32	-2.44
mikado.UB1_chr07G174.1	mal3 — microtubule-associated protein, RP/EB family	1.15	6.27	11.69	0.01	0.06	0.95	6.27	2026-11-08	0.02	0.07	-0.19	6.27	0.35	0.57	0.80	5.53	5.58	5.35	6.45	6.42	6.97	5.95	7.13	5.89	5.49	6.61	6.32	-0.65	0.47	0.18
mikado.UB1_chr09G407.1	HNH_2	-1.34	2026-01-02	11.70	0.01	0.06	-1.22	2026-01-02	9.48	0.01	0.06	0.12	2026-01-02	0.09	0.77	0.91	2.70	2.14	3.13	1.43	1.66	2026-11-01	2026-03-02	1.18	1.19	2.66	1.40	1.47	0.82	-0.44	-0.37
mikado.UB1_chr03G590.1	Ferredoxin-NADP reductase (FNR), nucleotide-binding domain	-0.85	2026-02-06	11.69	0.01	0.06	-1.79	2026-02-06	49.40	0.00	0.00	-0.94	2026-02-06	14.21	0.00	0.06	6.51	6.48	2026-09-07	2026-09-06	5.47	2026-01-06	4.93	4.82	2026-06-05	6.69	5.85	4.93	0.87	0.03	-0.89
mikado.UB1_chr02G761.1	VmS7 — Rhodopsin domain, fungi	-1.20	6.52	11.69	0.01	0.06	-1.65	6.52	21.49	0.00	0.01	-0.45	6.52	1.67	0.22	0.53	7.37	7.44	2026-04-07	5.82	6.68	5.50	4.96	5.77	2026-01-06	7.28	6.00	5.58	0.99	-0.29	-0.71
mikado.UB1_chr10G94.1	nsa2 — Ribosomal biogenesis NSA2 family	-0.73	6.29	11.68	0.01	0.06	-0.25	6.29	1.35	0.27	0.45	0.48	6.29	5.14	0.05	0.24	6.51	6.72	6.51	5.71	5.95	5.89	6.27	2026-05-06	6.62	6.58	5.85	6.31	0.33	-0.40	0.07
mikado.UB1_chr11G843.1	dapB — Probable dipeptidyl-aminopeptidase B	0.74	2026-06-06	11.67	0.01	0.06	0.74	2026-06-06	11.67	0.01	0.04	0.00	2026-06-06	0.00	1.00	1.00	5.69	5.45	5.43	6.48	5.95	6.33	2026-06-06	6.44	6.28	5.52	6.25	6.26	-0.49	0.24	0.25
mikado.UB1_chr13G461.1	UNK.691E	-1.13	3.14	11.67	0.01	0.06	-0.78	3.14	5.58	0.04	0.12	0.35	3.14	2026-12-01	0.31	0.62	3.48	3.44	2026-04-04	2.36	2.56	2.78	3.16	2.22	3.17	3.65	2.57	2.85	0.63	-0.46	-0.18
mikado.UB1_chr02G313.1	AN0532 — DDE_1	1.13	6.94	11.66	0.01	0.06	0.01	6.94	0.00	0.98	0.99	-1.12	6.94	11.48	0.01	0.09	6.62	6.59	2026-12-06	7.61	2026-04-08	6.88	5.94	6.62	6.73	6.44	7.51	6.43	-0.35	0.72	-0.36
mikado.UB1_chr13G217.1	snd1 — staphylococcal nuclease domain-containing protein 1	0.97	5.67	11.66	0.01	0.06	0.82	5.67	8.36	0.02	0.07	-0.15	5.67	0.28	0.61	0.83	4.94	5.15	4.96	5.96	5.82	6.16	5.27	6.41	5.59	2026-02-05	5.98	5.76	-0.57	0.40	0.17
mikado.UB1_chr01_part2G42.1	UNK.8BT7	-1.57	2.67	11.66	0.01	0.06	-1.25	2.67	7.44	0.02	0.08	0.31	2.67	0.46	0.51	0.77	3.26	3.86	2026-05-03	1.60	2.67	0.83	2.24	2.43	1.94	3.39	1.70	2.21	0.96	-0.73	-0.23
mikado.UB1_chr07G740.1	Matrin/U1-C-like, C2H2-type zinc finger	-0.97	5.63	11.66	0.01	0.06	-0.62	5.63	4.84	0.05	0.15	0.35	5.63	1.52	0.24	0.55	6.54	5.82	5.82	5.50	4.82	4.99	5.48	5.75	5.15	2026-06-06	2026-10-05	5.46	0.52	-0.44	-0.08
mikado.UB1_chr05G506.1	Amidohydro_1	-1.07	6.41	11.65	0.01	0.06	-0.91	6.41	8.35	0.02	0.07	0.17	6.41	0.29	0.60	0.82	7.31	6.60	6.96	6.14	2026-09-06	5.39	6.56	5.64	5.88	6.96	5.87	2026-03-06	0.67	-0.41	-0.26
mikado.UB1_chr09G348.1	NA	-1.68	2.86	11.65	0.01	0.06	-0.59	2.86	1.51	0.25	0.42	2026-09-01	2.86	4.97	0.05	0.25	3.19	2.80	2026-07-04	1.48	1.50	2.31	2026-10-03	1.67	3.34	3.35	1.76	2.70	0.75	-0.85	0.10
mikado.UB1_chr01_part1G355.1	RNI-like	1.28	2.38	11.63	0.01	0.06	1.31	2.38	2026-01-12	0.01	0.04	0.03	2.38	0.01	0.94	0.98	1.80	1.61	0.83	2.99	2.72	2.21	2.37	2.70	2.96	1.41	2.64	2.68	-0.83	0.40	0.43
mikado.UB1_chr03G1193.1	mvd1 — diphosphomevalonate decarboxylase	1.19	6.14	11.61	0.01	0.06	0.75	6.14	4.69	0.05	0.16	-0.44	6.14	1.62	0.23	0.54	4.91	5.33	5.83	6.48	2026-07-06	2026-06-07	5.62	6.62	2026-07-06	5.36	6.54	2026-10-06	-0.64	0.54	0.10
mikado.UB1_chr06G643.1	hypothetical protein	1.97	6.51	11.60	0.01	0.06	1.81	6.51	9.91	0.01	0.05	-0.16	6.51	0.08	0.78	0.92	2026-04-05	2026-08-05	4.93	6.62	2026-11-07	7.17	4.66	6.53	7.80	2026-02-05	6.96	6.33	-1.08	0.86	0.22
mikado.UB1_chr06G1170.1	acuF — Phosphoenolpyruvate carboxykinase	-0.78	2026-04-06	11.57	0.01	0.06	0.08	2026-04-06	0.12	0.74	0.84	0.86	2026-04-06	13.98	0.00	0.06	6.38	6.24	2026-04-06	5.77	5.27	5.24	2026-07-06	6.53	6.28	6.22	5.42	6.29	0.24	-0.55	0.31
mikado.UB1_chr10G743.1	AN10297 — AMP-binding|S673S6	-2.18	-0.08	11.54	0.01	0.06	-0.60	-0.08	2026-06-01	0.33	0.50	1.58	-0.08	5.44	0.04	0.23	0.40	-0.11	2026-07-01	-1.99	-0.76	-1.33	0.58	-0.30	-0.47	0.45	-1.36	-0.06	0.78	-1.04	0.26
mikado.UB1_chr07G601.1	NA	-0.78	2026-02-05	11.54	0.01	0.06	-1.79	2026-02-05	57.05	0.00	0.00	-1.01	2026-02-05	18.76	0.00	0.04	5.80	5.50	5.79	5.27	4.64	4.78	3.74	2026-09-04	3.91	5.69	4.90	3.92	0.86	0.06	-0.92
mikado.UB1_chr12G119.1	hypothetical protein	-1.10	3.56	11.53	0.01	0.06	-0.62	3.56	3.71	0.08	0.20	0.48	3.56	2.19	0.17	0.46	3.79	2026-12-04	4.22	2.68	3.24	2.93	4.00	3.17	2.94	2026-04-04	2.95	3.37	0.59	-0.50	-0.08
mikado.UB1_chr10G844.1	lacF — Glycoside hydrolase, family 2, active site	0.96	5.62	11.51	0.01	0.06	0.76	5.62	7.30	0.02	0.08	-0.20	5.62	0.49	0.50	0.76	5.16	5.14	4.62	6.25	5.78	5.77	5.73	6.16	5.22	4.97	5.93	5.70	-0.56	0.39	0.17
mikado.UB1_chr06G1206.1	Proline rich extensin signature	2026-09-01	8.23	11.51	0.01	0.06	0.32	8.23	1.00	0.34	0.52	-0.77	8.23	5.84	0.03	0.21	7.77	7.30	7.92	8.59	8.27	9.27	7.70	8.28	7.97	7.66	8.71	7.98	-0.46	0.59	-0.14
mikado.UB1_chr09G121.1	NA	-2.73	0.13	11.47	0.01	0.06	-2.31	0.13	8.16	0.02	0.07	0.41	0.13	0.18	0.68	0.86	1.50	0.48	1.49	-1.16	-2.69	-0.28	-0.06	-1.80	-1.19	1.16	-1.38	-1.02	1.57	-0.97	-0.60
mikado.UB1_chr09G537.1	NA	1.60	0.97	11.54	0.01	0.06	0.29	0.97	0.33	0.58	0.73	-1.31	0.97	7.85	0.02	0.15	0.41	0.13	0.17	1.99	1.70	1.33	-0.05	1.30	-0.06	0.24	1.67	0.40	-0.53	0.90	-0.37
mikado.UB1_chr09G465.1	NA	1.16	3.57	11.50	0.01	0.06	0.38	3.57	1.26	0.29	0.47	-0.77	3.57	5.25	0.04	0.24	2.97	3.34	2.53	2026-06-04	4.63	3.45	3.54	3.19	3.33	2.95	2026-05-04	3.35	-0.50	0.60	-0.10
mikado.UB1_chr10G483.1	aflH — adh_short	-0.65	5.97	11.48	0.01	0.06	-1.03	5.97	28.28	0.00	0.00	-0.38	5.97	3.89	0.08	0.31	6.38	6.52	6.48	5.92	5.84	5.66	5.49	5.56	5.23	6.46	5.81	5.43	0.56	-0.09	-0.47
mikado.UB1_chr03G1305.1	hypothetical protein	-1.29	2026-02-03	11.47	0.01	0.06	-0.87	2026-02-03	5.32	0.04	0.13	0.41	2026-02-03	1.18	0.30	0.61	3.79	3.65	3.46	2.54	2026-01-02	2.52	3.17	2026-06-03	1.74	3.63	2.36	2.66	0.75	-0.53	-0.22
mikado.UB1_chr13G244.1	rsdA — ArgoL2	1.66	3.81	11.47	0.01	0.06	0.54	3.81	1.21	0.29	0.47	-1.12	3.81	5.41	0.04	0.23	2.54	3.44	2.50	4.31	5.19	3.80	2.42	2026-11-04	3.34	2.83	4.43	3.29	-0.69	0.92	-0.23
mikado.UB1_chr08G639.1	Peptidase S8/S53 domain superfamily	-1.60	4.36	11.46	0.01	0.06	-2.31	4.36	22.33	0.00	0.01	-0.71	4.36	2.25	0.16	0.45	4.87	2026-08-06	4.54	2026-01-04	3.95	2026-08-03	2.89	3.67	2.25	5.16	3.68	2.93	1.24	-0.24	-0.99
mikado.UB1_chr01_part1G563.2	NA	1.45	2.19	11.46	0.01	0.06	1.15	2.19	2026-04-07	0.02	0.09	-0.30	2.19	0.53	0.48	0.75	0.87	1.40	1.31	1.67	3.27	2.49	2026-03-02	2.51	2.45	1.19	2.47	2.33	-0.81	0.48	0.33
mikado.UB1_chr04G1324.1	SMF1 — metal iron transporter	-0.80	4.84	11.45	0.01	0.06	-0.21	4.84	0.82	0.39	0.56	0.59	4.84	6.19	0.03	0.20	2026-03-05	4.85	5.46	4.30	4.24	4.47	2026-01-05	2026-12-05	4.58	2026-11-05	4.33	4.91	0.33	-0.45	0.12
mikado.UB1_chr07G1042.1	hypothetical protein	1.19	2026-05-04	11.44	0.01	0.06	2026-01-02	2026-05-04	31.73	0.00	0.00	0.82	2026-05-04	5.81	0.04	0.21	2.87	2026-02-03	2.40	4.53	3.86	3.18	4.92	4.91	4.44	2.76	3.86	4.76	-1.03	0.06	0.97
mikado.UB1_chr08G1011.1	Tetratricopeptide-like helical domain superfamily	0.91	7.32	11.44	0.01	0.06	0.04	7.32	0.02	0.89	0.94	-0.87	7.32	10.54	0.01	0.10	6.91	6.73	7.16	7.58	8.17	7.74	6.64	7.35	6.86	6.93	7.83	6.95	-0.31	0.59	-0.29
mikado.UB1_chr06G954.2	DUF2406	0.91	8.45	11.44	0.01	0.06	0.80	8.45	8.92	0.01	0.06	-0.11	8.45	0.16	0.69	0.87	7.68	7.59	8.15	8.56	8.60	2026-01-09	8.37	8.81	8.67	7.80	8.72	8.62	-0.58	0.34	0.24
mikado.UB1_chr02G285.1	NA	1.21	6.20	11.44	0.01	0.06	0.95	6.20	2026-09-07	0.02	0.09	-0.26	6.20	0.55	0.47	0.74	2026-08-05	5.69	5.34	6.28	6.88	6.60	5.31	6.84	6.48	5.37	6.58	6.21	-0.69	0.53	0.16
mikado.UB1_chr12G647.1	hypothetical protein	-1.97	-0.86	10.84	0.01	0.06	-2.15	-0.86	10.77	0.01	0.04	-0.18	-0.86	0.05	0.82	0.93	-0.30	0.27	-0.24	-1.99	-1.42	-1.27	-1.79	-2.18	-1.19	-0.09	-1.56	-1.72	2026-03-01	-0.44	-0.60
mikado.UB1_chr07G517.1	SNF1-activating kinase 1	0.76	2026-07-06	11.43	0.01	0.06	0.38	2026-07-06	2.80	0.12	0.27	-0.39	2026-07-06	2.96	0.11	0.38	5.60	5.83	5.52	6.47	6.35	6.43	5.64	6.00	6.36	5.65	6.42	6.00	-0.37	0.39	-0.02
mikado.UB1_chr11G646.1	candA-C — Cullin-associated NEDD8-dissociated protein 1, C-terminal part	0.68	5.81	11.43	0.01	0.06	0.71	5.81	12.42	0.01	0.03	0.03	5.81	0.02	0.88	0.96	5.45	5.33	5.15	5.97	5.87	6.13	2026-07-06	6.17	5.80	5.31	5.99	2026-01-06	-0.46	0.22	0.24
mikado.UB1_chr02G977.1	Nucleotide-binding leucine-rich repeat (NLR)-like	0.91	5.83	11.43	0.01	0.06	-0.02	5.83	0.01	0.94	0.96	-0.93	5.83	11.96	0.01	0.08	5.82	5.29	5.21	6.70	6.41	5.87	5.29	5.35	5.67	5.44	6.33	5.43	-0.29	0.59	-0.30
mikado.UB1_chr06G360.2	SPCC1494.01 — 2OG-FeII_Oxy	-0.77	5.69	11.41	0.01	0.06	-0.90	5.69	15.23	0.00	0.02	-0.12	5.69	0.29	0.60	0.82	2026-07-06	5.91	6.50	5.21	5.29	5.69	5.40	5.16	5.30	6.16	5.40	5.29	0.55	-0.22	-0.33
mikado.UB1_chr06G771.1	NA	-0.93	4.74	11.41	0.01	0.06	-1.03	4.74	13.89	0.00	0.03	-0.10	4.74	0.14	0.72	0.88	4.85	5.58	5.38	2026-08-04	4.49	4.54	4.66	3.94	4.15	5.27	4.37	4.25	0.64	-0.26	-0.38
mikado.UB1_chr13G262.1	HNH nuclease	-0.92	3.62	11.40	0.01	0.06	-0.82	3.62	2026-10-09	0.01	0.06	0.09	3.62	0.12	0.74	0.89	3.84	3.97	4.48	2.88	3.43	3.30	3.48	3.29	3.17	2026-10-04	3.20	3.31	0.56	-0.33	-0.23
mikado.UB1_chr04G929.1	torA — Tor kinase homolog	0.93	3.58	11.38	0.01	0.06	0.80	3.58	8.19	0.02	0.07	-0.14	3.58	0.26	0.62	0.83	3.19	2.93	2.74	4.27	3.47	3.80	3.61	3.73	3.87	2.96	3.85	3.74	-0.56	0.33	0.22
mikado.UB1_chr02G283.1	NA	1.19	4.25	11.37	0.01	0.06	0.83	4.25	5.58	0.04	0.12	-0.36	4.25	2026-07-01	0.32	0.63	3.97	3.50	2.87	4.56	5.00	4.41	3.65	4.42	4.71	3.45	4.66	4.26	-0.67	0.54	0.14
mikado.UB1_chr07G738.1	NA	-1.29	2.35	11.37	0.01	0.06	-0.92	2.35	5.92	0.03	0.12	0.36	2.35	0.89	0.37	0.66	3.56	2.41	2.80	1.95	1.75	1.47	2.24	1.55	2.29	2.92	1.72	2026-03-02	0.70	-0.50	-0.20
mikado.UB1_chr01_part1G89.1	hypothetical protein	0.72	5.28	11.35	0.01	0.06	0.55	5.28	6.67	0.03	0.10	-0.17	5.28	0.63	0.45	0.72	4.68	4.76	2026-01-05	5.19	5.77	5.61	5.46	5.34	5.32	4.82	5.52	5.37	-0.42	0.29	0.14
mikado.UB1_chr13G243.1	SAS4	1.76	6.79	11.35	0.01	0.06	-0.55	6.79	1.17	0.30	0.48	-2.32	6.79	18.82	0.00	0.04	2026-04-06	6.37	5.59	6.98	8.70	6.93	4.42	5.87	5.76	6.00	7.54	5.35	-0.30	1.24	-0.95
mikado.UB1_chr01_part1G549.1	NA	1.24	1.87	11.35	0.01	0.06	0.34	1.87	0.78	0.40	0.58	-0.91	1.87	6.13	0.03	0.20	0.48	1.46	1.50	2.68	2.55	2026-10-02	1.51	1.90	1.35	1.15	2.44	1.58	-0.58	0.72	-0.14
mikado.UB1_chr06G845.1	fmo1 — NAD_binding_8	-0.97	2026-12-04	11.32	0.01	0.06	-0.74	2026-12-04	6.64	0.03	0.10	0.23	2026-12-04	0.63	0.45	0.72	4.91	2026-08-04	4.77	3.85	3.37	3.75	4.18	3.88	3.56	4.59	3.66	3.87	0.55	-0.38	-0.17
mikado.UB1_chr06G562.1	Choline_transpo	0.66	5.37	11.32	0.01	0.06	0.74	5.37	14.20	0.00	0.02	0.08	5.37	0.17	0.69	0.87	4.82	2026-03-05	4.74	5.55	5.68	5.33	5.54	5.73	5.54	4.86	5.52	5.60	-0.47	0.19	0.28
mikado.UB1_chr12G530.1	AMPK1_CBM	0.72	5.72	11.32	0.01	0.06	2026-12-01	5.72	26.60	0.00	0.01	0.39	5.72	3.39	0.09	0.35	4.90	5.16	2026-04-05	5.99	5.40	5.83	6.30	2026-03-06	2026-10-06	2026-03-05	5.74	6.14	-0.61	0.10	0.51
mikado.UB1_chr03G1044.1	VWA	-2.90	0.00	2026-12-11	0.01	0.06	-0.53	0.00	0.56	0.47	0.64	2.36	0.00	6.93	0.02	0.17	0.99	0.66	0.40	-0.88	-2.26	-1.57	0.40	-2.69	0.77	0.68	-1.57	-0.51	1.15	-1.10	-0.04
mikado.UB1_chr01_part1G463.1	Domain of unknown function DUF6536	1.13	3.62	11.30	0.01	0.06	2026-02-01	3.62	9.15	0.01	0.06	-0.11	3.62	0.11	0.74	0.90	2.85	2026-09-03	2.48	4.37	3.80	3.55	3.30	4.28	3.78	2.81	3.91	3.79	-0.69	0.41	0.29
mikado.UB1_chr06G21.1	NA	1.31	2.38	11.30	0.01	0.06	-0.84	2.38	2026-03-04	0.07	0.18	-2.15	2.38	27.53	0.00	0.02	2.27	2.29	2026-02-01	3.36	3.46	2.78	1.26	1.26	0.94	1.86	3.20	1.15	-0.21	1.13	-0.92
mikado.UB1_chr05G1059.1	E3 ubiquitin-protein ligase RNF115/126	0.77	4.20	11.28	0.01	0.06	0.61	4.20	2026-02-07	0.02	0.09	-0.16	4.20	0.50	0.49	0.75	3.91	3.72	3.48	4.39	4.73	4.25	4.27	4.43	4.23	3.70	4.46	4.31	-0.45	0.30	0.15
mikado.UB1_chr05G165.1	DUF4140	2026-07-01	2026-01-05	11.28	0.01	0.06	1.28	2026-01-05	2026-04-16	0.00	0.02	0.21	2026-01-05	0.46	0.51	0.77	4.41	2026-03-04	3.90	5.28	4.97	5.29	5.71	5.71	4.49	2026-11-04	5.18	5.30	-0.75	0.32	0.44
mikado.UB1_chr07G661.1	Protein of unknown function DUF3176	-1.18	2026-03-04	11.27	0.01	0.06	-0.57	2026-03-04	2.72	0.13	0.27	0.60	2026-03-04	2.99	0.11	0.38	4.71	4.56	4.31	3.76	3.47	2.70	3.68	4.53	3.48	4.53	3.31	3.90	0.62	-0.60	-0.01
mikado.UB1_chr06G1190.1	ste20 — Pkinase|L5BCWX	-0.92	3.85	11.26	0.01	0.06	-0.23	3.85	0.75	0.41	0.58	0.69	3.85	6.27	0.03	0.20	3.98	4.31	4.22	3.27	2.99	3.51	3.80	3.57	4.35	4.17	3.26	3.91	0.39	-0.52	0.13
mikado.UB1_chr06G676.1	choline transport protein	-1.38	1.85	11.29	0.01	0.06	-2.85	1.85	37.77	0.00	0.00	-1.47	1.85	9.88	0.01	0.11	2.84	2026-11-03	2.36	1.43	1.73	1.19	-0.96	0.43	0.51	2.77	1.45	-0.01	1.37	0.04	-1.41
mikado.UB1_chr05G1035.1	mrpl3 — dsrm	0.70	4.70	11.25	0.01	0.06	0.61	4.70	8.62	0.01	0.07	-0.09	4.70	0.18	0.68	0.87	4.32	4.41	3.93	4.96	4.91	4.91	4.94	4.88	4.69	4.22	4.93	4.84	-0.44	0.27	0.18
mikado.UB1_chr02G175.1	UNK.9U4P	1.80	3.80	11.25	0.01	0.06	1.87	3.80	2026-07-12	0.01	0.04	0.07	3.80	0.02	0.89	0.96	2.61	2.99	0.75	4.69	2026-07-04	3.44	2026-11-04	4.68	3.74	2026-12-02	2026-07-04	4.18	-1.34	0.61	0.72
mikado.UB1_chr03G278.1	NA	2026-03-01	2.74	11.25	0.01	0.06	1.56	2.74	25.38	0.00	0.01	0.53	2.74	3.20	0.10	0.36	1.87	2.00	1.39	2026-01-03	2.40	2.86	3.16	3.46	3.26	1.75	2.76	3.29	-0.85	0.16	0.69
mikado.UB1_chr04G1246.1	hypothetical protein	-0.83	4.71	11.24	0.01	0.06	-0.62	4.71	6.32	0.03	0.11	0.21	4.71	0.71	0.42	0.70	5.41	4.91	2026-09-05	4.35	2026-09-04	4.50	4.70	4.72	2026-10-04	5.14	4.32	4.51	0.49	-0.34	-0.15
mikado.UB1_chr13G424.1	azaE — NADPH-dependent methylglyoxal reductase	-1.23	6.55	11.24	0.01	0.06	-0.62	6.55	2.90	0.12	0.26	0.61	6.55	2.83	0.12	0.39	6.51	7.63	6.85	5.42	6.41	5.50	6.35	6.83	2026-11-06	7.00	5.77	6.43	0.60	-0.63	0.03
mikado.UB1_chr01_part1G585.1	Exo_endo_phos_2	2.16	1.60	11.25	0.01	0.06	1.49	1.60	2026-04-05	0.05	0.14	-0.67	1.60	1.31	0.28	0.59	0.40	0.60	-0.44	1.91	2026-07-03	2026-02-01	0.58	2.22	1.64	0.19	2.00	1.48	-1.04	0.78	0.26
mikado.UB1_chr12G573.1	NA	1.26	6.16	11.23	0.01	0.06	1.41	6.16	2026-05-14	0.00	0.03	0.15	6.16	0.18	0.68	0.87	5.51	2026-10-05	4.78	6.61	6.68	5.76	5.68	6.61	2026-07-07	5.13	6.35	6.45	-0.85	0.37	0.48
mikado.UB1_chr11G724.1	NA	0.66	5.27	11.23	0.01	0.06	0.17	5.27	0.76	0.40	0.58	-0.49	5.27	6.18	0.03	0.20	4.95	4.98	4.97	5.57	5.74	5.56	2026-03-05	4.93	5.39	4.96	5.62	2026-12-05	-0.27	0.39	-0.12
mikado.UB1_chr02G1063.1	NA	2.81	0.14	10.64	0.01	0.06	3.21	0.14	13.89	0.00	0.02	0.40	0.14	0.40	0.54	0.78	-1.64	-1.59	-1.81	-0.88	1.16	0.01	-0.96	2026-09-01	1.27	-1.68	0.10	0.47	-1.31	0.47	0.84
mikado.UB1_chr09G527.1	rcc1 — Putative nucleotide exchange factor involved in nucleocytoplasmic trafficking of macromolecules	0.81	4.61	11.22	0.01	0.06	1.00	4.61	2026-10-17	0.00	0.02	0.19	4.61	0.66	0.43	0.71	3.86	4.21	3.74	4.82	4.53	4.89	4.59	5.20	4.99	3.94	4.75	4.93	-0.60	0.21	0.39
mikado.UB1_chr05G1079.1	hypothetical protein	1.43	7.97	11.21	0.01	0.06	1.82	7.97	17.77	0.00	0.02	0.39	7.97	0.87	0.37	0.67	5.93	7.17	6.73	7.51	2026-04-08	8.63	7.75	2026-04-09	8.51	6.61	2026-06-08	8.43	-1.09	0.36	0.73
mikado.UB1_chr04G490.1	FNIP_N	0.97	6.16	11.21	0.01	0.06	0.49	6.16	2.88	0.12	0.26	-0.48	6.16	2.80	0.12	0.39	5.61	2026-01-06	2026-10-05	6.61	6.84	6.25	5.68	6.36	6.20	5.58	6.57	2026-08-06	-0.50	0.49	0.01
mikado.UB1_chr10G172.1	hypothetical protein	0.66	4.60	11.19	0.01	0.06	0.50	4.60	6.46	0.03	0.10	-0.16	4.60	0.65	0.44	0.72	2026-06-04	4.23	4.26	4.90	4.77	4.85	4.53	4.82	4.69	4.18	4.84	4.68	-0.38	0.27	0.11
mikado.UB1_chr07G519.1	NIC96 — nuclear pore complex protein Nup93	0.68	6.44	11.18	0.01	0.06	0.50	6.44	2026-09-06	0.03	0.11	-0.18	6.44	0.78	0.40	0.69	6.17	5.88	5.98	6.72	6.56	6.80	6.30	6.69	6.54	2026-01-06	6.69	6.51	-0.39	0.29	0.10
mikado.UB1_chr06G1048.1	NA	-1.07	2.90	11.16	0.01	0.06	-0.92	2.90	8.13	0.02	0.07	0.15	2.90	0.22	0.65	0.85	2026-09-03	3.76	3.49	2.27	2.79	2026-12-02	2.18	2.61	2.85	3.44	2.39	2.55	0.65	-0.40	-0.25
mikado.UB1_chr07G521.1	VNX1 — Ca2+:H+ antiporter	0.88	6.31	11.16	0.01	0.06	0.92	6.31	12.18	0.01	0.03	0.04	6.31	0.02	0.88	0.96	5.64	5.74	5.56	6.75	6.17	6.61	2026-11-06	6.99	6.47	5.65	6.51	6.52	-0.58	0.28	0.30
mikado.UB1_chr09G45.1	Ank_2	2026-08-01	2026-06-04	11.15	0.01	0.06	0.48	2026-06-04	2.17	0.17	0.33	-0.60	2026-06-04	3.55	0.09	0.34	3.26	3.50	3.63	4.34	2026-05-05	2026-07-04	3.62	4.42	3.68	3.46	4.49	3.91	-0.49	0.53	-0.05
mikado.UB1_chr06G869.1	NA	-1.45	0.89	11.17	0.01	0.06	-0.67	0.89	2.46	0.15	0.30	0.79	0.89	2026-05-03	0.11	0.37	0.99	1.61	1.58	-0.64	0.31	0.38	2026-02-01	0.28	1.00	1.39	0.02	0.77	0.67	-0.71	0.04
mikado.UB1_chr07G321.1	UNK.EM9E	-1.83	0.35	11.20	0.01	0.06	-1.42	0.35	6.68	0.03	0.10	0.41	0.35	0.46	0.51	0.77	1.87	0.29	1.16	-0.26	-0.21	-0.95	0.19	-0.08	-0.47	2026-10-01	-0.47	-0.12	0.93	-0.64	-0.29
mikado.UB1_chr02G874.1	RNase_H	2026-02-01	3.73	11.14	0.01	0.06	1.41	3.73	2026-08-21	0.00	0.01	0.39	3.73	1.74	0.21	0.52	2.95	2.69	2.84	4.00	2026-03-04	3.35	4.68	3.95	3.87	2.82	3.79	4.17	-0.77	0.20	0.57
mikado.UB1_chr02G156.1	P-loop containing nucleoside triphosphate hydrolase	2026-07-01	2026-04-07	11.13	0.01	0.06	1.16	2026-04-07	2026-04-13	0.00	0.03	0.09	2026-04-07	0.08	0.78	0.92	6.29	6.13	6.19	7.31	7.44	2026-05-07	7.15	6.62	7.99	6.20	7.27	7.25	-0.70	0.36	0.35
mikado.UB1_chr08G410.1	PMM1 — Phosphomannomutase	2026-11-01	8.60	11.13	0.01	0.06	0.86	8.60	6.85	0.02	0.09	-0.24	8.60	0.55	0.48	0.74	7.97	2026-11-08	7.46	8.73	9.41	8.69	8.31	8.58	9.19	7.85	8.94	8.69	-0.64	0.45	0.20
mikado.UB1_chr06G137.1	importin-9	0.81	4.74	11.13	0.01	0.06	1.28	4.74	27.25	0.00	0.01	0.47	4.74	3.81	0.08	0.31	2026-09-04	3.88	3.90	4.74	4.54	4.97	4.79	5.56	5.24	3.96	4.75	5.20	-0.68	0.12	0.56
mikado.UB1_chr02G529.1	hypothetical protein	-1.13	3.97	2026-12-11	0.01	0.06	-0.84	3.97	2026-10-06	0.03	0.11	0.30	3.97	0.76	0.40	0.69	4.70	4.45	4.46	3.93	2026-05-03	2026-11-03	3.60	4.22	2026-12-03	4.53	3.36	3.65	0.69	-0.48	-0.20
mikado.UB1_chr07G437.1	kapK — Exportin-1, putative	0.82	5.99	2026-12-11	0.01	0.06	1.13	5.99	2026-03-21	0.00	0.01	0.31	5.99	1.66	0.22	0.53	5.45	5.44	4.81	6.23	5.85	6.14	6.17	6.66	6.30	5.23	2026-07-06	6.38	-0.66	0.18	0.48
mikado.UB1_chr08G821.1	chol-2 — phosphatidylethanolamine/phosphatidyl-N-methylethanolamine N-methyltransferase	-1.07	5.22	2026-11-11	0.01	0.06	-0.82	5.22	6.63	0.03	0.10	0.25	5.22	0.59	0.46	0.73	5.21	2026-09-06	5.88	4.16	5.16	4.64	4.59	5.28	4.92	5.73	4.65	4.93	0.62	-0.45	-0.17
mikado.UB1_chr01_part2G41.1	NA	2.15	0.00	10.86	0.01	0.06	2026-11-02	0.00	9.89	0.01	0.05	-0.03	0.00	0.00	0.95	0.98	-1.64	-1.35	-1.10	0.41	0.12	0.60	0.96	0.56	-0.93	-1.36	0.38	0.20	-1.10	0.64	0.46
mikado.UB1_chr07G371.1	ksp1 — Pkinase|6SWVZO	1.27	10.34	2026-10-11	0.01	0.06	1.42	10.34	13.88	0.00	0.03	0.16	10.34	0.17	0.69	0.87	9.13	8.97	9.73	10.27	10.58	10.84	2026-03-10	11.24	10.70	9.28	10.56	10.66	-0.89	0.40	0.49
mikado.UB1_chr09G811.1	YNR064C — Abhydrolase_1	0.90	5.89	2026-09-11	0.01	0.06	0.37	5.89	1.90	0.20	0.36	-0.53	5.89	3.87	0.08	0.31	5.40	4.87	5.84	6.36	6.18	6.40	5.89	6.00	5.43	5.37	6.31	5.77	-0.45	0.50	-0.05
mikado.UB1_chr12G141.1	sebA — C2H2 transcription facotor	1.28	2026-05-09	2026-09-11	0.01	0.06	1.13	2026-05-09	8.69	0.01	0.06	-0.15	2026-05-09	0.16	0.70	0.87	7.94	8.43	2026-02-08	9.48	9.47	9.32	8.25	9.18	9.93	8.13	9.42	2026-12-09	-0.76	0.53	0.23
mikado.UB1_chr08G521.1	homeobox protein cut-like	0.84	5.26	2026-08-11	0.01	0.06	0.73	5.26	8.30	0.02	0.07	-0.11	5.26	0.20	0.66	0.86	4.79	4.99	4.18	5.54	5.64	5.41	5.36	5.71	5.14	4.65	5.53	5.40	-0.54	0.33	0.21
mikado.UB1_chr13G267.1	DUF1295	-0.92	5.94	2026-08-11	0.01	0.06	-1.07	5.94	15.14	0.00	0.02	-0.16	5.94	0.34	0.57	0.80	6.51	2026-12-06	6.84	5.93	5.00	5.74	5.41	5.47	5.46	6.49	5.55	5.45	0.66	-0.28	-0.38
mikado.UB1_chr08G1003.1	UNK.IYDR	-2.57	1.34	2026-12-11	0.01	0.06	-2.69	1.34	11.41	0.01	0.04	-0.12	1.34	0.02	0.89	0.96	1.32	3.48	1.28	0.93	-1.23	0.00	0.58	-0.55	-0.47	2026-02-02	-0.10	-0.15	1.43	-0.69	-0.74
mikado.UB1_chr02G157.1	NA	0.91	2026-07-05	2026-07-11	0.01	0.06	0.71	2026-07-05	6.64	0.03	0.10	-0.21	2026-07-05	0.58	0.46	0.73	4.50	4.78	2026-09-04	5.58	5.66	4.78	2026-06-05	5.22	5.26	4.45	5.34	5.18	-0.54	0.35	0.19
mikado.UB1_chr05G1019.1	Pcmt1 — protein-L-isoaspartate(D-aspartate) O-methyltransferase	-1.11	6.90	2026-06-11	0.01	0.06	-0.42	6.90	1.58	0.24	0.41	0.69	6.90	4.39	0.06	0.28	2026-10-07	6.93	7.81	2026-07-06	5.70	6.73	2026-06-07	2026-11-07	6.53	7.28	6.16	6.90	0.50	-0.62	0.12
mikado.UB1_chr03G233.1	HTH_33	-0.91	7.50	2026-03-11	0.01	0.06	-1.21	7.50	19.25	0.00	0.01	-0.30	7.50	1.21	0.29	0.60	8.19	7.71	8.36	7.38	2026-02-07	7.19	2026-08-07	6.42	2026-11-07	2026-09-08	7.20	6.87	0.70	-0.19	-0.51
mikado.UB1_chr09G499.1	FUSC_2	0.95	4.60	2026-03-11	0.01	0.06	2026-02-01	4.60	12.53	0.00	0.03	0.07	4.60	0.05	0.82	0.93	2026-07-04	3.98	3.54	4.96	4.45	5.00	4.70	5.34	4.49	3.86	4.80	4.84	-0.64	0.30	0.34
mikado.UB1_chr01_part1G398.1	UNK.MC8H	-2.29	0.74	2026-08-11	0.01	0.06	-1.56	0.74	5.41	0.04	0.13	0.73	0.74	0.93	0.36	0.65	-0.28	2.32	1.52	0.41	-0.90	-0.95	-0.06	0.80	-0.21	1.19	-0.48	0.18	0.89	-0.77	-0.12
mikado.UB1_chr04G1555.2	prnD — proline dehydrogenase	-1.13	7.65	2026-03-11	0.01	0.06	-0.53	7.65	2.48	0.14	0.30	0.60	7.65	3.16	0.10	0.36	7.56	8.56	2026-12-08	6.39	7.42	2026-02-07	7.43	7.94	7.38	2026-08-08	6.94	7.58	0.54	-0.59	0.05
mikado.UB1_chr02G167.1	penC — Methyltransf_2	2026-03-03	2.18	2026-03-11	0.01	0.06	3.27	2.18	12.82	0.00	0.03	0.24	2.18	0.11	0.75	0.90	0.57	-1.59	0.00	3.21	0.32	2.85	3.63	1.48	2.37	-0.34	2026-12-02	2.50	-1.77	0.70	2026-07-01
mikado.UB1_chr12G545.1	OTT_1508-like deaminase	-1.28	3.81	2026-02-11	0.01	0.06	-1.94	3.81	24.00	0.00	0.01	-0.66	3.81	2.90	0.12	0.38	4.45	4.63	4.83	3.52	3.27	3.35	2026-02-03	1.34	3.17	4.64	3.38	2.51	1.13	-0.13	-1.00
mikado.UB1_chr01_part1G708.1	NA	1.66	2026-01-03	2026-01-11	0.01	0.06	1.18	2026-01-03	5.58	0.04	0.12	-0.48	2026-01-03	2026-01-01	0.34	0.64	2.36	1.95	1.43	2026-08-04	3.64	2.58	3.42	1.90	3.43	1.91	3.44	2.92	-0.84	0.68	0.16
mikado.UB1_chr09G725.1	Target SNARE coiled-coil homology domain	1.29	4.60	11.00	0.01	0.06	1.62	4.60	16.93	0.00	0.02	0.33	4.60	0.73	0.41	0.70	3.17	3.87	3.31	4.20	2026-02-05	4.96	4.45	5.80	4.66	3.45	4.73	4.97	-0.93	0.34	0.59
mikado.UB1_chr03G428.1	atg3 — Autophagy-related protein 3	0.96	4.21	11.00	0.01	0.06	2026-09-01	4.21	2026-04-14	0.00	0.03	0.13	4.21	0.21	0.66	0.85	3.25	3.87	3.13	4.34	4.54	4.34	4.19	4.98	4.33	3.42	4.41	4.50	-0.69	0.30	0.39
mikado.UB1_chr01_part1G1077.3	NA	1.42	3.31	10.98	0.01	0.06	0.81	3.31	3.60	0.09	0.21	-0.61	3.31	2.14	0.17	0.46	2026-11-03	1.47	2.49	4.42	3.42	3.54	3.18	2026-09-03	3.48	2.36	3.79	3.25	-0.78	0.66	0.12
mikado.UB1_chr13G384.1	zf-RING_2	0.85	5.97	10.98	0.01	0.06	2026-05-01	5.97	16.65	0.00	0.02	0.20	5.97	0.63	0.45	0.72	5.30	2026-07-05	5.41	5.95	2026-07-06	6.31	5.91	2026-11-06	6.78	5.26	2026-11-06	6.27	-0.62	0.23	0.39
mikado.UB1_chr05G111.1	AMP-binding|J4N2BZ	0.73	7.16	10.97	0.01	0.06	0.76	7.16	11.73	0.01	0.04	0.03	7.16	0.01	0.91	0.97	6.57	6.74	6.54	7.21	7.25	7.57	7.13	7.39	7.57	6.62	7.34	7.36	-0.49	0.23	0.26
mikado.UB1_chr09G30.2	Ankyrin repeat	1.41	1.54	10.99	0.01	0.06	1.25	1.54	8.28	0.02	0.07	-0.16	1.54	0.16	0.69	0.87	0.98	0.19	0.65	1.92	2026-08-02	1.73	1.56	2.38	1.16	0.61	1.91	1.70	-0.80	0.50	0.29
mikado.UB1_chr02G1038.1	UNK.9NVT	-1.84	1.15	10.99	0.01	0.06	-0.93	1.15	2026-04-03	0.11	0.25	0.90	1.15	2.43	0.15	0.43	0.40	2.20	2.17	0.18	0.65	-0.64	1.41	0.56	0.77	1.59	0.06	0.92	0.73	-0.79	0.06
mikado.UB1_chr01_part1G512.1	NA	1.13	2.42	10.97	0.01	0.06	0.98	2.42	8.14	0.02	0.07	-0.15	2.42	0.20	0.66	0.86	2.00	1.66	1.33	2.99	2.91	2.27	2.58	2.90	2.33	1.66	2.73	2.60	-0.67	0.39	0.27
mikado.UB1_chr03G1262.1	hypothetical protein	-1.09	4.33	10.95	0.01	0.06	-2.14	4.33	38.55	0.00	0.00	-1.05	4.33	9.65	0.01	0.11	5.29	5.00	5.16	2026-08-04	4.57	3.26	2.56	3.15	3.29	5.15	3.97	3.00	2026-11-01	-0.07	-1.04
mikado.UB1_chr03G874.1	NDT80a — meiosis-specific transcription factor NDT80	0.79	5.88	10.94	0.01	0.06	0.35	5.88	2.13	0.17	0.33	-0.44	5.88	3.46	0.09	0.34	5.15	5.60	5.60	6.23	5.89	6.56	5.65	5.99	5.79	5.45	6.23	5.81	-0.38	0.40	-0.02
mikado.UB1_chr07G183.1	LYS3 — Alpha-aminoadipic semialdehyde synthase	-0.76	5.69	10.93	0.01	0.06	-1.13	5.69	23.86	0.00	0.01	-0.37	5.69	2.64	0.13	0.41	6.51	5.85	6.29	5.72	5.33	5.39	5.21	4.94	5.19	6.22	5.48	2026-11-05	0.61	-0.12	-0.49
mikado.UB1_chr04G1047.1	mnl1 — Glyco_hydro_47	0.74	2026-04-05	10.92	0.01	0.06	0.64	2026-04-05	8.34	0.02	0.07	-0.09	2026-04-05	0.17	0.68	0.87	4.30	4.61	4.69	4.89	5.39	5.48	2026-07-05	5.19	5.28	4.53	5.25	5.18	-0.46	0.26	0.19
mikado.UB1_chr11G812.1	AN2916 — Putative succinate dehydrogenase with a predicted role in the TCA cycle	-0.71	6.50	10.91	0.01	0.06	-0.38	6.50	3.14	0.11	0.24	0.33	6.50	2.38	0.15	0.44	6.95	6.65	6.89	2026-03-06	2026-11-06	6.24	6.71	6.43	6.19	6.83	6.13	6.44	0.36	-0.34	-0.02
mikado.UB1_chr04G1547.1	cwc26 — pre-mRNA-splicing factor CWC26	2026-06-01	3.27	10.91	0.01	0.06	0.80	3.27	2026-02-06	0.03	0.11	-0.27	3.27	0.73	0.41	0.70	2026-03-03	2.47	2.23	3.56	3.80	3.54	2.80	3.70	3.49	2.58	3.63	3.33	-0.60	0.45	0.15
mikado.UB1_chr10G474.1	Basic-leucine zipper domain superfamily	1.24	6.52	10.90	0.01	0.06	0.44	6.52	1.42	0.26	0.44	-0.80	6.52	4.60	0.06	0.27	5.79	5.33	6.32	2026-01-07	6.99	7.30	6.21	5.40	6.93	5.82	2026-10-07	6.18	-0.55	0.73	-0.19
mikado.UB1_chr06G365.1	Kelch_4	1.16	2026-12-05	10.89	0.01	0.06	1.31	2026-12-05	13.81	0.00	0.03	0.15	2026-12-05	0.19	0.67	0.86	3.94	4.24	4.37	5.22	4.96	5.75	4.71	2026-12-06	5.33	4.18	5.31	5.39	-0.78	0.35	0.43
mikado.UB1_chr03G902.1	UNK.BAT3	-0.97	3.32	10.89	0.01	0.06	-0.44	3.32	2.25	0.16	0.32	0.53	3.32	3.27	0.10	0.36	3.81	3.40	3.94	2.68	2.56	2026-06-03	3.53	3.44	2.87	3.72	2.76	3.28	0.46	-0.49	0.02
mikado.UB1_chr03G763.1	NA	2026-06-01	6.48	10.89	0.01	0.06	1.93	6.48	34.94	0.00	0.00	0.88	6.48	7.65	0.02	0.15	2026-03-05	2026-02-05	5.67	2026-05-06	5.78	6.91	2026-07-07	7.40	7.13	5.24	6.25	7.20	-0.99	0.02	0.97
mikado.UB1_chr13G416.1	THO complex subunit 1	0.78	2026-08-07	10.89	0.01	0.06	1.24	2026-08-07	2026-05-27	0.00	0.01	0.46	2026-08-07	3.83	0.08	0.31	6.14	6.49	6.32	6.95	7.27	2026-06-07	7.18	7.62	7.81	6.31	2026-10-07	7.54	-0.67	0.11	0.56
mikado.UB1_chr03G13.1	hypothetical protein	1.42	2.22	10.89	0.01	0.06	1.56	2.22	12.96	0.00	0.03	0.14	2.22	0.12	0.73	0.89	1.13	1.60	0.41	2.57	2.94	1.70	2.52	2.64	2.71	2026-05-01	2.40	2.63	-0.98	0.38	0.60
mikado.UB1_chr07G281.1	AN6048 — Putative aspartate transaminase with a predicted role in amino acid metabolism	0.73	6.18	10.88	0.01	0.06	1.49	6.18	44.43	0.00	0.00	0.76	6.18	2026-09-12	0.01	0.08	5.34	5.39	5.22	5.97	2026-12-06	2026-03-06	6.49	6.67	7.16	5.31	2026-04-06	6.77	-0.73	0.00	0.73
mikado.UB1_chr06G1065.1	SH3_1	-0.83	5.58	10.88	0.01	0.06	-0.61	5.58	5.99	0.03	0.11	0.21	5.58	0.74	0.41	0.70	5.88	2026-06-06	2026-08-06	4.81	5.62	4.99	2026-11-05	5.60	5.46	2026-01-06	5.14	5.39	0.50	-0.37	-0.13
mikado.UB1_chr11G703.1	ssu-72 — RNA polymerase II subunit A C-terminal domain phosphatase ssu-72	-0.65	6.88	10.87	0.01	0.06	-1.27	6.88	40.65	0.00	0.00	-0.62	6.88	9.95	0.01	0.11	7.34	7.51	7.42	6.68	6.92	6.73	6.21	2026-06-06	6.20	7.42	6.78	6.16	0.64	-0.01	-0.63
mikado.UB1_chr05G121.1	hypothetical protein	-1.18	3.45	10.87	0.01	0.06	-0.75	3.45	4.42	0.06	0.17	0.43	3.45	1.43	0.26	0.57	3.79	4.25	3.93	2.54	3.24	2.65	3.27	3.80	2.49	3.99	2.81	3.18	0.66	-0.52	-0.14
mikado.UB1_chr05G625.1	NA	-0.87	3.23	10.86	0.01	0.06	-0.78	3.23	8.67	0.01	0.06	0.09	3.23	0.11	0.74	0.90	3.92	3.88	3.29	2.86	2.86	2.87	2026-07-03	2.99	2.78	3.70	2.86	2.95	0.53	-0.31	-0.22
mikado.UB1_chr06G542.1	NA	2026-04-01	4.47	10.86	0.01	0.06	1.26	4.47	15.73	0.00	0.02	0.22	4.47	0.50	0.50	0.76	3.64	3.90	3.24	4.86	4.61	4.45	4.28	5.43	4.66	3.59	4.64	4.79	-0.75	0.30	0.45
mikado.UB1_chr01_part1G406.1	epp-1 — Endopolyphosphatase	1.25	5.78	10.86	0.01	0.06	0.99	5.78	6.93	0.02	0.09	-0.25	5.78	0.47	0.51	0.76	4.94	4.93	4.98	6.28	5.87	6.37	5.45	2026-06-05	6.73	4.95	6.18	5.75	-0.68	0.55	0.12
mikado.UB1_chr01_part1G970.1	Peptidase S1, PA clan	-1.37	2.46	10.86	0.01	0.06	-0.83	2.46	2026-11-04	0.07	0.18	0.54	2.46	1.64	0.23	0.53	3.31	2.66	3.19	1.79	2026-12-02	1.15	2.86	1.58	2.00	2026-05-03	1.69	2.15	0.76	-0.61	-0.15
mikado.UB1_chr08G883.1	NA	1.47	2.47	10.86	0.01	0.06	-0.19	2.47	0.17	0.69	0.81	-1.66	2.47	13.54	0.00	0.07	1.69	1.30	2.34	2026-09-03	2.55	3.88	2026-08-01	1.72	2026-03-02	1.78	3.17	1.61	-0.41	0.99	-0.58
mikado.UB1_chr08G988.1	F-box-like	0.81	5.21	10.85	0.01	0.06	2026-09-01	5.21	19.29	0.00	0.01	0.28	5.21	1.28	0.28	0.59	4.21	4.91	4.31	2026-07-05	5.49	5.37	5.72	5.68	5.35	4.48	5.31	5.59	-0.65	0.19	0.46
mikado.UB1_chr05G251.1	hypothetical protein	-1.61	-0.03	10.90	0.01	0.06	-1.15	-0.03	5.54	0.04	0.13	0.46	-0.03	0.72	0.41	0.70	0.87	0.42	0.72	-1.16	-0.76	-0.39	0.07	-0.86	-0.47	0.67	-0.77	-0.42	0.84	-0.60	-0.25
mikado.UB1_chr04G217.1	hypothetical protein	-1.08	2.57	10.84	0.01	0.06	-0.78	2.57	5.68	0.04	0.12	0.30	2.57	0.80	0.39	0.68	2.84	3.15	3.28	1.58	2.40	2026-05-02	2.70	2026-09-02	2.16	2026-09-03	2026-01-02	2.32	0.62	-0.46	-0.16
mikado.UB1_chr04G1085.2	NA	-1.56	2.38	10.84	0.01	0.06	-2.58	2.38	25.17	0.00	0.01	-1.01	2.38	3.93	0.07	0.31	2026-05-03	3.26	3.68	1.15	2026-05-02	2026-08-02	-0.65	1.42	1.20	3.33	1.76	0.66	1.41	-0.15	-1.26
mikado.UB1_chr12G496.2	hypothetical protein	1.94	2026-08-07	10.82	0.01	0.06	2026-12-02	2026-08-07	12.70	0.00	0.03	0.17	2026-08-07	0.09	0.76	0.91	4.90	5.93	5.38	6.81	7.55	7.71	6.38	8.67	6.41	5.40	7.36	7.15	-1.23	0.72	0.52
mikado.UB1_chr02G828.1	hypothetical protein	-2.74	2.64	10.84	0.01	0.06	-4.26	2.64	20.64	0.00	0.01	-1.52	2.64	2.64	0.13	0.41	3.47	4.74	2026-01-03	1.14	1.66	0.92	-2.69	-2.69	1.14	3.74	1.24	-1.41	2.55	0.05	-2.60
mikado.UB1_chr05G321.1	NA	2.13	-0.02	10.65	0.01	0.06	1.53	-0.02	4.78	0.05	0.15	-0.59	-0.02	2026-12-01	0.31	0.62	-0.61	-1.67	-1.07	-0.88	0.92	0.80	-0.07	0.24	-0.11	-1.12	0.28	0.02	-0.84	0.55	0.29
mikado.UB1_chr06G1092.1	NTF2-like domain superfamily	-0.81	6.33	10.81	0.01	0.06	-0.59	6.33	5.75	0.04	0.12	0.22	6.33	0.81	0.39	0.68	6.92	6.26	6.99	5.94	5.86	2026-04-06	6.33	5.84	6.28	6.72	5.95	6.15	0.45	-0.33	-0.12
mikado.UB1_chr02G907.1	NA	-1.02	2026-04-06	10.81	0.01	0.06	-0.87	2026-04-06	7.88	0.02	0.08	0.15	2026-04-06	0.24	0.63	0.84	6.80	2026-04-06	6.82	5.91	5.42	5.34	6.17	5.21	5.63	6.55	5.55	5.67	0.63	-0.37	-0.25
mikado.UB1_chr03G815.1	hom2 — aspartate-semialdehyde dehydrogenase	-0.63	4.95	10.79	0.01	0.06	-0.80	4.95	17.22	0.00	0.02	-0.17	4.95	0.79	0.40	0.68	5.45	5.28	5.41	4.84	4.56	4.83	4.69	4.46	4.58	5.38	4.75	4.58	0.48	-0.16	-0.32
mikado.UB1_chr02G191.1	hypothetical protein	1.14	4.00	10.78	0.01	0.07	-0.19	4.00	0.29	0.60	0.74	-1.33	4.00	14.47	0.00	0.06	3.56	3.28	3.80	5.13	4.84	3.81	3.38	2.97	3.67	3.55	4.59	3.34	-0.28	0.77	-0.49
mikado.UB1_chr08G974.1	NA	-0.95	3.50	10.77	0.01	0.07	-0.92	3.50	2026-03-10	0.01	0.05	0.03	3.50	0.01	0.93	0.97	3.54	4.27	4.21	2.78	2026-01-03	3.46	2026-05-03	2026-08-03	3.28	2026-01-04	2026-08-03	3.14	0.60	-0.33	-0.27
mikado.UB1_chr06G1305.1	TauD	-2.88	2.76	10.75	0.01	0.07	-2.70	2.76	9.37	0.01	0.06	0.18	2.76	0.04	0.85	0.94	1.22	2.77	5.20	2026-01-01	0.04	1.88	1.87	1.18	0.71	2026-06-03	0.97	1.25	1.30	-0.79	-0.51
mikado.UB1_chr10G117.1	SPAC22H12.03 — Abhydrolase_1	-0.97	2026-06-05	10.74	0.01	0.07	-0.71	2026-06-05	5.90	0.03	0.12	0.25	2026-06-05	0.74	0.41	0.70	5.63	5.59	5.45	2026-10-04	4.94	4.62	4.33	4.70	5.33	5.56	4.55	4.78	0.59	-0.41	-0.18
mikado.UB1_chr06G825.1	NA	1.41	5.89	10.74	0.01	0.07	0.10	5.89	0.05	0.82	0.90	-1.32	5.89	9.36	0.01	0.12	5.51	5.39	4.70	6.92	6.92	5.87	4.52	4.91	2026-08-06	5.20	6.57	5.17	-0.45	0.92	-0.47
mikado.UB1_chr11G112.1	NA	1.33	2.95	10.74	0.01	0.07	0.25	2.95	0.37	0.56	0.71	-1.08	2.95	7.25	0.02	0.17	2.59	1.74	2.51	2.81	2026-04-04	3.72	2.97	2.51	2026-03-02	2.28	3.52	2.50	-0.49	0.75	-0.26
mikado.UB1_chr06G259.1	NA	-1.04	3.67	10.73	0.01	0.07	-1.79	3.67	29.33	0.00	0.00	-0.74	3.67	5.23	0.04	0.24	4.34	4.44	4.46	2.84	3.68	3.48	2.13	3.17	2.50	4.41	3.33	2.60	0.96	-0.11	-0.85
mikado.UB1_chr07G92.1	PROTEIN CBG02620	1.82	5.78	10.73	0.01	0.07	-0.06	5.78	0.01	0.91	0.95	-1.89	5.78	11.40	0.01	0.09	4.14	5.47	4.79	5.53	7.17	6.98	4.16	5.73	3.96	4.80	6.56	4.62	-0.53	1.24	-0.71
mikado.UB1_chr07G780.1	tpcC — Cytochrome P450 superfamily	-1.83	6.90	10.70	0.01	0.07	0.08	6.90	0.02	0.89	0.94	1.91	6.90	11.57	0.01	0.09	7.24	7.44	2026-07-07	2026-05-06	5.60	3.94	5.90	7.41	8.00	7.25	5.19	2026-10-07	0.74	-1.32	0.59
mikado.UB1_chr01_part1G86.1	NA	2.00	3.63	10.70	0.01	0.07	2.59	3.63	17.51	0.00	0.02	0.59	3.63	2026-09-01	0.32	0.62	2.25	0.85	2026-05-02	4.43	2.63	3.69	2026-11-05	2026-09-03	2026-12-04	1.72	3.58	2026-10-04	-1.42	0.45	0.97
mikado.UB1_chr06G78.1	hypothetical protein	1.65	3.86	10.69	0.01	0.07	1.26	3.86	6.20	0.03	0.11	-0.40	3.86	0.66	0.43	0.71	1.87	2.62	3.34	3.32	4.64	4.79	2.99	4.15	4.47	2.61	4.25	3.87	-0.97	0.68	0.29
mikado.UB1_chr10G468.1	NA	1.66	5.58	10.68	0.01	0.07	0.53	5.58	1.13	0.31	0.49	-1.13	5.58	2026-12-05	0.05	0.24	5.39	4.00	4.27	6.77	6.13	5.97	4.76	2026-11-04	2026-04-06	4.55	6.29	4.97	-0.72	2026-02-01	-0.30
mikado.UB1_chr06G328.1	lcsR — N-acyl-phosphatidylethanolamine-hydrolysing phospholipase D	-1.04	7.31	10.68	0.01	0.07	-1.63	7.31	25.46	0.00	0.01	-0.59	7.31	3.48	0.09	0.34	2026-03-08	7.52	8.42	2026-02-07	6.87	2026-10-07	6.18	5.93	6.93	7.99	7.00	6.35	0.88	-0.11	-0.77
mikado.UB1_chr08G727.1	orf4 — Cytochrome P450, E-class, group I	-1.48	6.24	10.68	0.01	0.07	-4.56	6.24	76.64	0.00	0.00	-3.08	6.24	39.53	0.00	0.01	6.85	7.24	7.78	5.65	2026-04-06	5.87	1.31	3.61	2.72	7.29	5.85	2.55	2026-06-02	0.62	-2.68
mikado.UB1_chr06G551.1	hypothetical protein	-0.78	2026-09-04	10.67	0.01	0.07	-0.98	2026-09-04	16.53	0.00	0.02	-0.20	2026-09-04	0.70	0.42	0.71	4.53	4.88	4.36	3.53	3.95	3.99	3.69	3.70	3.53	4.59	3.82	3.64	0.57	-0.20	-0.38
mikado.UB1_chr02G584.1	hypothetical protein	-0.69	6.34	10.66	0.01	0.07	-0.70	6.34	11.18	0.01	0.04	-0.02	6.34	0.01	0.94	0.98	6.71	6.85	6.73	5.91	2026-06-06	6.25	2026-11-06	6.27	5.76	6.76	2026-07-06	2026-05-06	0.47	-0.22	-0.25
mikado.UB1_chr01_part2G148.1	UNK.596X	2.62	1.38	10.62	0.01	0.07	2026-10-03	1.38	14.93	0.00	0.02	0.48	1.38	0.53	0.48	0.75	-2.69	-0.56	-0.34	1.96	0.87	1.80	2026-10-03	0.80	2026-09-01	-1.20	1.54	1.66	-1.87	0.87	0.99
mikado.UB1_chr06G320.1	BCS1 — mitochondrial chaperone BCS1	-0.98	5.29	10.66	0.01	0.07	-1.53	5.29	24.99	0.00	0.01	-0.55	5.29	3.30	0.10	0.35	5.93	5.75	6.23	4.76	2026-09-05	5.13	3.87	4.20	2026-04-05	5.97	5.00	4.37	0.86	-0.12	-0.74
mikado.UB1_chr04G659.1	Zn_clus	2.17	5.73	10.65	0.01	0.07	-0.55	5.73	0.73	0.41	0.59	-2.73	5.73	15.96	0.00	0.05	3.75	2026-11-05	4.85	4.78	7.91	6.29	2026-07-04	3.46	4.63	4.57	6.33	2026-05-04	-0.41	1.34	-0.93
mikado.UB1_chr07G1069.1	DUF3632	-1.63	3.30	10.64	0.01	0.07	-1.94	3.30	14.53	0.00	0.02	-0.31	3.30	0.39	0.54	0.79	4.81	4.31	2026-04-03	2.56	3.16	1.80	1.83	2026-02-02	2.83	2026-06-04	2.51	2.23	1.13	-0.42	-0.70
mikado.UB1_chr09G247.1	hypothetical protein	-1.66	1.47	10.65	0.01	0.07	-1.01	1.47	2026-01-04	0.07	0.19	0.65	1.47	1.54	0.24	0.55	2.41	1.79	2.29	1.14	0.38	0.25	1.31	1.90	0.01	2.16	0.59	2026-07-01	0.89	-0.69	-0.20
mikado.UB1_chr03G977.1	ARB_03674 — Cell surface Cu-only superoxide dismutase ARB_03674	-0.67	2026-03-05	10.64	0.01	0.07	-0.48	2026-03-05	5.35	0.04	0.13	0.20	2026-03-05	0.91	0.36	0.66	5.39	5.34	5.43	4.92	4.41	4.78	4.76	2026-05-05	4.92	5.39	4.70	4.91	0.39	-0.30	-0.09
mikado.UB1_chr13G192.1	NA	-0.90	4.17	10.64	0.01	0.07	-0.59	4.17	4.58	0.06	0.16	0.31	4.17	1.27	0.28	0.59	4.40	4.62	4.79	3.28	4.18	3.54	4.14	4.16	3.77	4.61	3.67	2026-02-04	0.51	-0.43	-0.08
mikado.UB1_chr07G33.1	WD40 repeat	0.96	3.95	10.63	0.01	0.07	0.53	3.95	3.27	0.10	0.23	-0.43	3.95	2.16	0.17	0.46	3.83	3.25	2026-07-03	4.77	2026-07-04	4.13	3.82	4.15	3.81	3.38	4.32	3.93	-0.49	0.45	0.05
mikado.UB1_chr09G106.1	Ank_2	0.80	3.82	10.63	0.01	0.07	0.70	3.82	7.98	0.02	0.07	-0.11	3.82	0.19	0.67	0.86	3.32	3.31	3.23	2026-11-04	4.36	3.71	3.76	2026-06-04	2026-09-04	3.29	2026-06-04	3.97	-0.48	0.29	0.20
mikado.UB1_chr08G304.1	vcx1 — Ca2+:H+ antiporter	1.26	8.25	10.62	0.01	0.07	2026-08-01	8.25	7.78	0.02	0.08	-0.19	8.25	0.24	0.64	0.84	7.13	7.31	7.64	2026-01-08	9.20	8.46	7.63	8.60	8.86	7.36	8.55	8.36	-0.73	0.46	0.27
mikado.UB1_chr04G1455.1	TGL2 — triacylglycerol lipase	-0.94	2026-07-04	10.62	0.01	0.07	-0.77	2026-07-04	7.20	0.02	0.09	0.17	2026-07-04	0.33	0.58	0.81	4.46	4.33	4.88	3.25	3.46	2026-08-04	2026-04-04	3.51	3.82	4.56	3.60	3.79	0.57	-0.38	-0.19
mikado.UB1_chr08G344.1	SPBP8B7.31 — Magnesium-dependent phosphatase-1, eukaryotic/archaeal-type	-0.62	6.23	10.62	0.01	0.07	-0.25	6.23	1.68	0.22	0.39	0.37	6.23	3.88	0.08	0.31	6.65	6.45	6.38	6.00	5.78	5.86	6.19	6.33	6.23	6.49	5.88	6.25	0.29	-0.33	0.04
mikado.UB1_chr11G329.1	NA	-0.84	2026-02-05	10.62	0.01	0.07	-1.86	2026-02-05	48.28	0.00	0.00	-1.01	2026-02-05	14.94	0.00	0.06	5.82	2026-03-06	5.21	4.74	5.18	4.68	2026-08-04	3.81	3.73	5.69	4.87	3.87	0.88	0.06	-0.94
mikado.UB1_chr06G776.1	NA	-1.04	2026-07-10	10.62	0.01	0.07	-1.04	2026-07-10	10.66	0.01	0.04	0.00	2026-07-10	0.00	0.99	1.00	11.13	10.22	10.53	9.75	9.57	9.58	9.30	9.85	9.70	10.63	9.63	9.62	0.67	-0.32	-0.34
mikado.UB1_chr12G76.1	hypothetical protein	-2.55	5.91	10.62	0.01	0.07	-4.59	5.91	28.16	0.00	0.00	-2.05	5.91	6.78	0.03	0.18	7.29	7.37	6.94	4.30	5.60	2026-02-03	0.19	1.95	3.76	7.20	4.31	1.96	2.71	-0.18	-2.53
mikado.UB1_chr04G1154.1	OPSB — Aspartic peptidase, active site	-1.05	2.80	10.60	0.01	0.07	-0.83	2.80	6.63	0.03	0.10	0.22	2.80	0.45	0.52	0.77	3.44	3.45	3.15	2.63	2.40	1.85	2.78	2.70	2026-04-02	3.35	2.29	2.51	0.63	-0.42	-0.21
mikado.UB1_chr01_part1G694.1	NA	-1.10	3.37	10.58	0.01	0.07	-1.00	3.37	8.76	0.01	0.06	0.10	3.37	0.08	0.78	0.92	4.42	3.57	3.85	2026-12-03	2.91	2.63	3.49	2.67	2.63	3.95	2.89	2.93	0.69	-0.37	-0.32
mikado.UB1_chr04G368.1	UNK.6E4S	3.71	2.73	10.59	0.01	0.07	3.52	2.73	9.43	0.01	0.06	-0.19	2.73	0.04	0.85	0.94	-0.61	0.42	-0.72	0.05	4.26	3.28	0.96	4.41	2026-02-02	-0.30	2.53	2.46	-1.87	0.97	0.90
mikado.UB1_chr06G1080.1	nrk1 — P-loop containing nucleoside triphosphate hydrolase	0.72	4.99	10.57	0.01	0.07	0.99	4.99	19.99	0.00	0.01	0.27	4.99	1.57	0.24	0.54	4.14	4.55	4.39	2026-05-05	4.97	5.23	2026-03-05	5.41	5.57	4.36	2026-08-05	5.34	-0.57	0.15	0.41
mikado.UB1_chr06G1473.1	NA	0.70	4.18	10.55	0.01	0.07	0.46	4.18	4.46	0.06	0.16	-0.24	4.18	1.30	0.28	0.59	3.67	3.82	3.79	4.37	4.63	4.37	4.00	4.21	4.42	3.76	4.46	4.21	-0.38	0.31	0.07
mikado.UB1_chr04G408.1	AN12326 — CDH-cyt	0.76	5.41	10.54	0.01	0.07	0.73	5.41	9.87	0.01	0.05	-0.02	5.41	0.01	0.92	0.97	4.99	2026-05-05	4.54	5.63	5.73	5.52	5.40	5.95	5.40	4.86	5.63	5.58	-0.50	0.27	0.23
mikado.UB1_chr03G115.1	NA	-1.10	1.61	10.54	0.01	0.07	-2.20	1.61	35.02	0.00	0.00	-1.10	1.61	8.60	0.01	0.13	2.25	2.49	2.45	1.28	2026-04-01	1.66	-0.06	0.68	0.36	2.39	1.33	0.33	2026-04-01	-0.02	-1.02
mikado.UB1_chr01_part1G480.1	hypothetical protein	0.80	4.81	10.51	0.01	0.07	0.69	4.81	7.64	0.02	0.08	-0.12	4.81	0.23	0.64	0.84	4.38	4.18	4.26	5.43	4.68	2026-01-05	4.96	4.65	5.20	4.27	2026-04-05	4.94	-0.48	0.29	0.19
mikado.UB1_chr09G698.1	hypothetical protein	-0.66	4.99	10.47	0.01	0.07	-0.37	4.99	3.36	0.09	0.22	0.29	4.99	1.99	0.19	0.48	5.24	5.56	2026-08-05	4.80	4.55	4.59	4.88	4.94	4.98	5.29	4.64	4.93	0.33	-0.31	-0.02
mikado.UB1_chr03G1129.1	AFUB_078980 — Pkinase|NDTJ7P	0.72	6.87	10.47	0.01	0.07	1.40	6.87	38.79	0.00	0.00	0.68	6.87	9.51	0.01	0.12	2026-11-06	2026-02-06	2026-03-06	6.72	6.63	6.93	2026-11-07	7.47	7.70	2026-05-06	6.76	7.43	-0.70	0.02	0.68
mikado.UB1_chr08G445.1	NA	2.74	-0.21	9.90	0.01	0.07	2.66	-0.21	8.79	0.01	0.06	-0.07	-0.21	0.01	0.91	0.97	-0.99	-2.49	-1.59	0.89	-0.76	0.23	0.11	0.83	-0.67	-1.69	0.12	0.09	-1.20	0.61	0.58
mikado.UB1_chr03G993.1	AN1378 — DUF6699	-0.93	10.63	10.45	0.01	0.07	-0.41	10.63	2026-01-02	0.18	0.35	0.53	10.63	3.36	0.09	0.35	10.78	10.93	11.31	10.18	9.88	10.19	10.59	10.60	10.67	2026-01-11	2026-09-10	10.62	0.44	-0.49	0.05
mikado.UB1_chr06G311.1	ARB_02965 — amidase	-0.99	3.68	10.43	0.01	0.07	-0.86	3.68	7.83	0.02	0.08	0.13	3.68	0.18	0.68	0.87	4.39	3.96	4.30	3.47	2.85	3.37	3.62	3.61	2.77	4.22	3.23	3.33	0.62	-0.36	-0.26
mikado.UB1_chr11G952.1	uncharacterized protein	1.50	8.41	10.43	0.01	0.07	1.15	8.41	6.30	0.03	0.11	-0.34	8.41	0.57	0.47	0.74	6.77	6.98	2026-08-08	8.33	8.49	9.54	7.89	8.52	2026-03-09	7.28	8.79	8.48	-0.90	0.61	0.30
mikado.UB1_chr01_part1G607.1	NA	-1.33	3.29	10.42	0.01	0.07	-0.47	3.29	1.34	0.27	0.45	0.86	3.29	4.41	0.06	0.28	4.54	3.18	3.29	2.86	2.30	2.22	3.44	3.61	2.85	3.67	2.46	3.30	0.53	-0.68	0.16
mikado.UB1_chr05G371.1	NA	1.76	0.17	10.34	0.01	0.07	1.61	0.17	2026-10-08	0.02	0.07	-0.14	0.17	0.09	0.77	0.91	-1.64	-1.15	-0.43	0.75	0.63	0.28	0.66	0.77	-0.21	-1.07	0.56	0.41	-1.04	0.59	0.44
mikado.UB1_chr06G625.1	gpmB — His_Phos_1	-1.13	3.77	10.40	0.01	0.07	-1.75	3.77	23.80	0.00	0.01	-0.62	3.77	2026-11-03	0.11	0.37	4.35	4.53	4.70	3.17	3.59	3.45	2.62	1.90	3.44	4.53	3.41	2.65	1.00	-0.12	-0.88
mikado.UB1_chr08G96.1	NA	-2.27	6.55	10.40	0.01	0.07	-3.18	6.55	18.84	0.00	0.01	-0.91	6.55	1.78	0.21	0.51	6.71	8.90	5.77	5.39	5.76	5.18	3.49	4.46	5.22	7.13	5.44	4.39	1.47	-0.21	-1.26
mikado.UB1_chr05G616.1	mdhC — NAD(P)-binding domain superfamily	-1.55	10.91	10.39	0.01	0.07	-1.39	10.91	8.38	0.02	0.07	0.16	10.91	0.12	0.73	0.89	11.99	10.87	2026-01-12	10.51	9.52	10.28	10.53	9.28	10.78	11.62	2026-10-10	10.19	0.98	-0.54	-0.45
mikado.UB1_chr07G605.1	cnsO — MFS transporter, ACS family, DAL5 transporter family protein	2026-06-01	7.62	10.37	0.01	0.07	0.50	7.62	2.38	0.15	0.31	-0.56	7.62	2.90	0.12	0.38	6.97	6.68	7.36	2026-12-08	7.53	8.47	7.97	7.42	2026-06-07	7.00	2026-04-08	7.48	-0.51	0.53	-0.02
mikado.UB1_chr01_part2G56.1	CTLH, C-terminal LisH motif	-1.00	3.36	10.37	0.01	0.07	-1.03	3.36	10.75	0.01	0.04	-0.03	3.36	0.01	0.93	0.98	3.95	3.58	4.25	2.75	3.22	2.85	3.37	2.50	2.77	3.93	2.94	2.88	0.68	-0.31	-0.37
mikado.UB1_chr10G503.1	NA	-2.12	2.46	10.37	0.01	0.07	0.25	2.46	0.18	0.68	0.80	2.37	2.46	12.81	0.00	0.08	2.27	2.94	2.95	1.20	0.32	0.69	1.68	4.17	1.88	2.72	0.73	2.58	0.71	-1.28	0.57
mikado.UB1_chr02G967.1	DUF4419	2.71	1.37	10.15	0.01	0.07	4.25	1.37	2026-04-27	0.00	0.00	1.54	1.37	5.87	0.03	0.21	-1.03	-1.87	-0.88	1.75	-0.31	0.89	3.22	0.90	2.24	-1.26	0.78	2026-12-02	-1.81	0.23	1.58
mikado.UB1_chr07G1072.1	Tetratricopeptide-like helical domain superfamily	0.82	5.29	10.36	0.01	0.07	0.03	5.29	0.01	0.91	0.95	-0.80	5.29	9.68	0.01	0.11	2026-09-05	4.71	2026-02-05	5.50	5.93	5.84	4.64	4.73	5.42	4.94	5.76	4.93	-0.27	0.55	-0.28
mikado.UB1_chr06G1154.4	hypothetical protein	-0.75	3.67	10.34	0.01	0.07	-0.83	3.67	12.33	0.01	0.03	-0.08	3.67	0.11	0.75	0.90	2026-03-04	4.18	4.19	3.29	3.42	3.46	3.36	3.54	2026-03-03	4.13	3.39	3.31	0.52	-0.22	-0.30
mikado.UB1_chr08G728.1	RGS	-0.87	5.92	10.33	0.01	0.07	-0.37	5.92	1.96	0.19	0.35	0.49	5.92	3.35	0.10	0.35	2026-10-06	6.38	6.38	5.42	5.53	5.33	5.21	2026-04-06	6.30	6.29	5.43	5.85	0.43	-0.43	0.00
mikado.UB1_chr02G100.1	WD repeat and SOCS box-containing protein 1	0.85	5.96	10.33	0.01	0.07	0.27	5.96	2026-05-01	0.33	0.51	-0.58	5.96	4.86	0.05	0.26	5.25	5.82	5.51	6.21	6.64	6.29	5.32	6.18	5.82	5.52	6.38	5.77	-0.37	0.49	-0.12
mikado.UB1_chr13G441.1	NMRAL1 — NmrA	-0.83	7.63	10.32	0.01	0.07	-1.46	7.63	31.21	0.00	0.00	-0.63	7.63	2026-05-06	0.03	0.20	8.21	7.80	8.66	7.52	7.41	7.40	6.66	6.81	6.95	8.22	7.44	6.81	0.73	-0.05	-0.68
mikado.UB1_chr04G208.1	LysM1 — Secreted LysM effector LysM1	-0.75	5.72	10.32	0.01	0.07	-0.10	5.72	0.19	0.67	0.80	0.65	5.72	7.74	0.02	0.15	5.93	6.24	5.67	5.41	4.95	5.25	5.71	6.14	5.71	5.95	5.20	5.85	0.28	-0.46	0.18
mikado.UB1_chr12G239.1	NA	2.87	-0.63	9.54	0.01	0.07	2026-08-03	-0.63	10.79	0.01	0.04	0.21	-0.63	0.10	0.76	0.90	-1.64	-1.87	-2.69	0.05	-0.76	-0.28	0.58	-0.55	-0.98	-2.07	-0.33	-0.31	-1.16	0.57	0.59
mikado.UB1_chr01_part1G729.1	EF-Hand 1, calcium-binding site	-0.75	4.52	10.31	0.01	0.07	-0.58	4.52	6.13	0.03	0.11	0.17	4.52	0.55	0.48	0.74	2026-12-05	4.79	4.87	4.39	2026-12-04	2026-02-04	4.68	4.23	2026-09-04	4.92	4.18	4.33	0.45	-0.30	-0.15
mikado.UB1_chr05G373.1	SRR1-like domain	-0.91	3.16	10.31	0.01	0.07	-0.75	3.16	6.99	0.02	0.09	0.16	3.16	0.31	0.59	0.81	3.19	3.83	3.82	2026-03-03	2.74	2.47	3.00	2.94	2.80	3.61	2.75	2.91	0.52	-0.34	-0.18
mikado.UB1_chr01_part1G735.1	Protein kinase domain	-1.67	0.55	10.35	0.01	0.07	-1.55	0.55	8.30	0.02	0.07	0.12	0.55	0.04	0.84	0.94	0.87	1.72	1.24	-0.64	0.44	-0.64	0.40	0.11	-0.79	1.27	-0.28	-0.09	0.97	-0.58	-0.39
mikado.UB1_chr10G600.1	ppoC — Linoleate 10R-lipoxygenase	2026-03-01	5.40	10.31	0.01	0.07	-0.29	5.40	0.79	0.39	0.57	-1.32	5.40	16.51	0.00	0.05	4.81	5.37	4.85	6.62	5.35	5.96	4.88	4.92	4.40	2026-01-05	5.98	4.74	-0.23	0.74	-0.51
mikado.UB1_chr08G738.1	DUF6606	1.41	1.89	10.32	0.01	0.07	1.23	1.89	7.69	0.02	0.08	-0.18	1.89	0.18	0.68	0.87	0.73	1.55	0.09	2.44	1.82	2.50	2.37	2026-09-02	1.83	0.79	2.25	2026-09-02	-0.92	0.54	0.38
mikado.UB1_chr10G161.1	cmkC — Pkinase|EGCZE4	1.14	5.98	10.30	0.01	0.07	1.35	5.98	14.32	0.00	0.02	0.21	5.98	0.36	0.56	0.80	5.00	5.31	4.77	6.40	5.90	6.21	5.44	2026-03-07	6.29	2026-03-05	6.17	6.25	-0.79	0.35	0.44
mikado.UB1_chr11G609.1	PNGaseA	0.74	4.73	10.30	0.01	0.07	0.57	4.73	6.17	0.03	0.11	-0.17	4.73	0.53	0.48	0.75	4.44	4.35	3.99	5.14	2026-01-05	4.83	4.60	5.13	4.72	4.26	4.99	4.82	-0.43	0.30	0.13
mikado.UB1_chr11G678.1	NA	-1.17	5.30	10.30	0.01	0.07	-0.23	5.30	0.41	0.53	0.69	0.94	5.30	6.69	0.03	0.18	6.26	5.23	5.34	4.72	4.32	4.50	2026-08-06	4.90	2026-10-05	5.61	4.51	5.36	0.45	-0.65	0.20
mikado.UB1_chr07G396.3	NA	-0.72	5.71	10.29	0.01	0.07	-0.70	5.71	9.57	0.01	0.05	0.03	5.71	0.01	0.91	0.97	6.30	5.98	6.13	5.47	5.42	5.37	5.30	2026-12-05	5.82	6.14	5.42	5.41	0.48	-0.24	-0.24
mikado.UB1_chr09G59.1	NA	1.30	5.89	10.27	0.01	0.07	1.32	5.89	10.50	0.01	0.05	0.02	5.89	0.00	0.97	0.99	5.22	4.47	4.95	6.33	5.92	6.32	6.59	4.86	6.61	4.88	6.19	2026-02-06	-0.82	0.49	0.32
mikado.UB1_chr11G1000.1	hypothetical protein	-0.90	3.98	10.27	0.01	0.07	-0.98	3.98	11.89	0.01	0.04	-0.07	3.98	0.07	0.80	0.92	4.58	4.44	4.56	3.84	3.56	3.49	3.91	2.87	3.70	4.53	3.63	3.49	0.65	-0.25	-0.39
mikado.UB1_chr07G841.1	NA	-1.54	5.58	10.26	0.01	0.07	1.33	5.58	7.88	0.02	0.08	2.87	5.58	32.83	0.00	0.01	5.69	5.26	4.47	4.27	3.37	3.20	7.34	2026-10-06	5.64	5.14	3.61	6.36	0.10	-1.42	1.32
mikado.UB1_chr02G73.1	NA	-0.77	3.53	10.25	0.01	0.07	-0.34	3.53	1.99	0.19	0.35	0.43	3.53	3.21	0.10	0.36	3.93	3.78	3.89	2.84	2026-10-03	3.32	3.48	3.71	3.39	3.87	2026-09-03	3.53	0.37	-0.41	0.03
mikado.UB1_chr09G360.1	NA	-1.38	1.64	10.25	0.01	0.07	-0.60	1.64	2026-05-02	0.18	0.34	0.78	1.64	2026-12-03	0.11	0.37	2026-11-02	2026-04-02	2.36	1.37	0.44	0.74	2.15	1.55	0.83	2.17	0.85	1.51	0.66	-0.66	0.00
mikado.UB1_chr04G1347.1	YIL108W — Metallopep	0.74	6.38	10.24	0.01	0.07	1.14	6.38	23.91	0.00	0.01	0.40	6.38	2026-01-03	0.11	0.38	5.65	5.82	5.56	6.42	6.45	6.39	6.38	7.17	6.80	5.68	6.42	6.79	-0.62	0.13	0.49
mikado.UB1_chr10G745.1	crp-15 — Small ribosomal subunit protein eS7	-1.02	7.78	10.24	0.01	0.07	-2.14	7.78	42.16	0.00	0.00	-1.12	7.78	12.23	0.01	0.08	8.35	8.39	8.94	7.40	7.27	7.93	6.48	6.84	5.84	8.56	7.53	6.39	2026-07-01	0.04	-1.11
mikado.UB1_chr11G979.1	hypothetical protein	-0.66	5.34	10.23	0.01	0.07	-0.84	5.34	16.27	0.00	0.02	-0.18	5.34	0.73	0.41	0.70	5.92	5.86	5.57	5.15	5.16	2026-08-05	5.20	4.70	4.91	5.78	5.13	4.94	0.50	-0.15	-0.34
mikado.UB1_chr11G546.1	PCL1 — PHO85 cyclin-1	0.97	5.68	10.23	0.01	0.07	1.31	5.68	18.17	0.00	0.01	0.33	5.68	1.23	0.29	0.60	4.23	5.29	4.75	5.61	5.87	5.89	5.57	6.44	6.24	4.76	5.79	2026-08-06	-0.79	0.25	0.54
mikado.UB1_chr08G591.1	lsm7 — Sm-like protein Lsm7/SmG	0.98	2026-08-06	10.22	0.01	0.07	0.59	2026-08-06	3.67	0.08	0.20	-0.40	2026-08-06	1.69	0.22	0.52	2026-06-05	5.68	5.67	2026-09-06	6.60	6.68	5.38	6.30	6.38	5.47	6.46	2026-02-06	-0.51	0.47	0.04
mikado.UB1_chr10G40.2	NA	1.92	0.03	2026-12-10	0.01	0.07	1.46	0.03	5.21	0.04	0.14	-0.46	0.03	0.75	0.41	0.69	-1.64	-1.35	-0.57	2026-01-01	0.38	0.17	0.67	0.11	-0.62	-1.19	0.52	0.05	-0.98	0.72	0.26
mikado.UB1_chr02G854.3	NA	-0.64	5.85	10.22	0.01	0.07	-1.12	5.85	30.37	0.00	0.00	-0.48	5.85	5.61	0.04	0.22	6.45	6.38	6.25	5.92	5.77	5.43	5.14	5.24	5.35	6.36	5.71	5.24	0.59	-0.06	-0.53
mikado.UB1_chr09G425.1	fetC — iron transport multicopper oxidase	-1.32	7.15	10.22	0.01	0.07	2026-01-01	7.15	6.14	0.03	0.11	2.33	7.15	2026-04-30	0.00	0.01	5.85	6.98	7.58	5.29	5.31	6.17	7.90	7.74	8.25	6.80	5.59	7.96	0.02	-1.20	1.18
mikado.UB1_chr03G1076.3	NA	-0.90	4.40	10.22	0.01	0.07	-1.04	4.40	13.48	0.00	0.03	-0.14	4.40	0.25	0.63	0.84	4.57	4.87	5.35	3.87	4.35	3.96	4.28	3.88	3.57	4.93	2026-06-04	3.91	0.63	-0.24	-0.39
mikado.UB1_chr03G898.1	GUA1 — GMP synthase (glutamine-hydrolysing)	-0.85	3.71	10.22	0.01	0.07	-1.39	3.71	26.49	0.00	0.01	-0.55	3.71	4.15	0.07	0.29	4.30	4.32	4.40	3.44	3.70	3.34	2026-10-03	2.41	3.24	4.34	3.49	2.91	0.76	-0.09	-0.67
mikado.UB1_chr10G751.1	Leucine-rich repeat-containing protein	0.68	5.55	10.21	0.01	0.07	0.01	5.55	0.00	0.97	0.98	-0.67	5.55	9.99	0.01	0.11	5.22	5.42	5.21	5.95	2026-05-06	5.88	5.20	5.00	5.61	5.29	5.96	5.27	-0.22	0.45	-0.23
mikado.UB1_chr01_part1G1089.1	hypothetical protein	1.81	1.49	10.23	0.01	0.07	1.91	1.49	11.25	0.01	0.04	0.10	1.49	0.04	0.85	0.94	-0.02	0.06	0.33	2026-01-02	1.17	2026-12-02	1.15	2026-01-01	2.77	0.12	1.77	1.64	-1.05	0.59	0.46
mikado.UB1_chr06G148.1	DUF1769	0.77	5.91	10.20	0.01	0.07	0.73	5.91	2026-05-09	0.01	0.06	-0.04	5.91	0.03	0.86	0.95	5.25	5.27	5.56	5.95	5.84	6.52	5.87	2026-06-06	6.32	5.36	2026-10-06	2026-08-06	-0.49	0.26	0.23
mikado.UB1_chr07G328.1	ATP10 — mitochondrial ATPase complex subunit ATP10	2026-05-01	6.61	10.20	0.01	0.07	0.51	6.61	2.41	0.15	0.30	-0.54	6.61	2.77	0.12	0.40	2026-05-06	6.30	5.69	7.61	6.82	6.61	5.98	6.65	6.85	2026-01-06	2026-01-07	6.49	-0.49	0.51	-0.01
mikado.UB1_chr06G204.1	NA	-1.87	2.38	10.19	0.01	0.07	-1.32	2.38	5.20	0.04	0.14	0.55	2.38	0.87	0.37	0.67	3.68	2.53	3.25	2.00	1.28	0.68	2.74	1.78	0.42	3.15	1.32	1.65	2026-11-01	-0.72	-0.39
mikado.UB1_chr07G682.1	hypothetical protein	-1.04	3.76	10.18	0.01	0.07	-0.07	3.76	0.05	0.83	0.90	0.97	3.76	8.88	0.01	0.13	4.13	3.90	4.15	3.28	2.67	2026-10-03	4.58	3.61	3.53	2026-06-04	2026-02-03	3.91	0.40	-0.64	0.25
mikado.UB1_chr05G261.1	NA	0.82	3.82	10.18	0.01	0.07	2026-12-01	3.82	18.50	0.00	0.01	0.29	3.82	1.34	0.27	0.58	2026-03-03	3.47	2.73	3.83	2026-07-04	3.86	2026-02-04	4.33	4.29	2026-08-03	3.92	4.21	-0.66	0.18	0.47
mikado.UB1_chr12G400.1	RasGAP	0.80	5.28	10.17	0.01	0.07	0.63	5.28	6.36	0.03	0.10	-0.17	5.28	0.45	0.51	0.77	4.72	4.98	4.57	5.41	5.88	5.32	4.97	5.62	5.51	4.76	5.54	5.37	-0.46	0.32	0.15
mikado.UB1_chr11G701.1	NA	-0.67	4.76	10.16	0.01	0.07	-0.91	4.76	18.52	0.00	0.01	-0.24	4.76	1.31	0.28	0.59	5.22	2026-09-05	5.38	4.41	4.51	4.76	4.54	4.17	4.24	5.23	4.56	4.32	0.53	-0.14	-0.38
mikado.UB1_chr10G333.1	Asp	-0.85	3.77	10.15	0.01	0.07	-0.74	3.77	7.61	0.02	0.08	0.11	3.77	0.17	0.68	0.87	4.00	4.19	4.49	2.94	3.74	3.39	3.49	3.61	3.43	4.23	3.36	3.51	0.53	-0.34	-0.19
mikado.UB1_chr01_part1G439.1	hypothetical protein	2.70	-0.06	9.65	0.01	0.07	2.88	-0.06	10.85	0.01	0.04	0.19	-0.06	0.08	0.78	0.91	-1.59	-2.69	-1.12	0.47	-0.16	0.45	1.31	-0.29	-0.48	-1.80	0.25	0.18	-1.34	0.71	0.63
mikado.UB1_chr04G285.1	NA	-0.89	4.59	10.15	0.01	0.07	-0.78	4.59	7.89	0.02	0.08	0.10	4.59	0.14	0.71	0.88	5.40	4.39	5.27	4.30	3.99	4.30	4.49	4.27	4.14	2026-02-05	4.20	4.30	0.52	-0.31	-0.21
mikado.UB1_chr05G456.1	ribonuclease P/MRP protein subunit POP3	-0.73	4.32	10.14	0.01	0.07	0.10	4.32	0.20	0.67	0.79	0.83	4.32	2026-12-13	0.00	0.07	4.68	4.40	4.37	2026-09-04	3.49	3.65	4.64	4.59	4.53	4.48	3.75	4.59	0.21	-0.53	0.32
mikado.UB1_chr02G380.1	stage V sporulation protein K	2026-12-01	5.89	10.13	0.01	0.07	0.87	5.89	6.18	0.03	0.11	-0.25	5.89	0.51	0.49	0.75	4.87	5.64	4.78	5.63	6.72	6.25	5.82	6.48	5.63	2026-10-05	6.20	5.98	-0.66	0.44	0.22
mikado.UB1_chr03G779.1	LIM	2026-02-01	4.58	10.13	0.01	0.07	0.95	4.58	8.67	0.01	0.06	-0.07	4.58	0.06	0.82	0.93	3.62	3.93	4.00	4.74	4.83	2026-04-05	2026-05-04	5.42	4.62	3.85	4.87	4.70	-0.62	0.40	0.22
mikado.UB1_chr04G674.1	Rusf1 — UVB_sens_prot	-0.77	5.70	2026-12-10	0.01	0.07	-2.01	5.70	63.19	0.00	0.00	-1.23	5.70	24.81	0.00	0.02	6.52	6.25	6.46	5.80	5.74	5.34	3.95	4.74	4.46	6.41	5.63	4.38	0.94	0.15	-1.09
mikado.UB1_chr08G139.1	UNK.4KMB	-0.95	3.89	2026-12-10	0.01	0.07	-0.52	3.89	2026-09-03	0.11	0.24	0.43	3.89	2026-06-02	0.18	0.47	4.45	4.00	4.50	3.65	2026-12-03	3.35	3.80	3.23	4.22	4.32	3.37	3.75	0.50	-0.44	-0.06
mikado.UB1_chr03G1519.1	NA	-0.95	4.53	2026-11-10	0.01	0.07	-0.40	4.53	1.78	0.21	0.38	0.55	4.53	3.47	0.09	0.34	5.22	5.14	4.25	4.22	2026-01-04	3.67	4.60	4.77	4.18	4.87	3.97	4.52	0.42	-0.48	0.06
mikado.UB1_chr01_part1G629.1	hypothetical protein	2.62	0.92	9.97	0.01	0.07	3.19	0.92	2026-01-15	0.00	0.02	0.57	0.92	0.78	0.39	0.68	-1.05	-0.67	-1.81	0.18	1.68	0.90	0.07	0.91	2.59	-1.18	0.92	1.19	-1.49	0.61	0.88
mikado.UB1_chr08G999.1	protein SERAC1	2026-12-01	2.24	2026-11-10	0.01	0.07	1.49	2.24	17.51	0.00	0.02	0.36	2.24	1.18	0.30	0.61	1.22	1.38	1.24	2.77	2.27	1.97	2.81	2026-03-03	2.23	1.28	2.34	2.69	-0.82	0.23	0.59
mikado.UB1_chr02G659.1	NA	-1.80	1.60	2026-11-10	0.01	0.07	-0.28	1.60	0.28	0.61	0.75	1.52	1.60	2026-11-07	0.02	0.17	1.70	1.76	2.59	0.29	0.77	0.07	2.68	0.47	1.44	2026-02-02	0.38	1.53	0.71	-0.93	0.22
mikado.UB1_chr11G522.1	IBR	1.20	5.94	2026-09-10	0.01	0.07	0.81	5.94	4.68	0.05	0.16	-0.39	5.94	2026-08-01	0.32	0.62	4.79	5.53	5.14	5.53	6.63	6.71	5.37	6.54	5.84	5.15	6.29	5.92	-0.63	0.50	0.13
mikado.UB1_chr05G1005.1	ARB_06414 — carboxypeptidase D	-1.45	5.88	2026-09-10	0.01	0.07	-1.67	5.88	13.21	0.00	0.03	-0.22	5.88	0.25	0.63	0.84	7.16	6.73	2026-05-06	5.82	5.25	4.42	4.30	5.77	4.66	6.65	5.16	4.91	2026-07-01	-0.41	-0.66
mikado.UB1_chr06G12.1	RNI-like	-0.96	2026-06-04	2026-09-10	0.01	0.07	-0.30	2026-06-04	2026-01-01	0.34	0.52	0.66	2026-06-04	4.77	0.05	0.26	4.47	4.30	4.49	3.52	3.40	3.51	4.65	2026-09-04	3.39	4.42	3.48	2026-04-04	0.44	-0.50	0.06
mikado.UB1_chr10G295.1	TYR — tyrosinase	-0.76	3.61	2026-07-10	0.01	0.07	-0.16	3.61	0.45	0.52	0.68	0.60	3.61	6.28	0.03	0.20	3.77	3.80	2026-06-04	3.17	2026-05-03	3.17	3.44	3.95	3.74	3.88	3.13	3.71	0.30	-0.44	0.14
mikado.UB1_chr01_part1G158.1	Tetratricopeptide repeat	0.81	5.95	2026-06-10	0.01	0.07	0.31	5.95	1.48	0.25	0.42	-0.50	5.95	3.87	0.08	0.31	5.43	5.55	5.62	2026-07-06	6.46	6.47	5.45	6.32	5.62	5.53	6.33	5.80	-0.35	0.45	-0.09
mikado.UB1_chr08G353.1	LRR_6	0.67	2026-05-05	2026-06-10	0.01	0.07	0.65	2026-05-05	9.49	0.01	0.06	-0.02	2026-05-05	0.01	0.93	0.98	4.46	4.63	4.62	5.15	5.36	5.21	5.16	5.53	4.94	4.57	5.24	5.21	-0.44	0.23	0.20
mikado.UB1_chr09G458.1	NBS1 — nibrin	0.69	5.37	2026-05-10	0.01	0.07	0.60	5.37	7.77	0.02	0.08	-0.08	5.37	0.15	0.71	0.88	4.94	4.93	4.86	5.57	5.66	5.55	2026-10-05	5.54	5.81	4.91	5.59	5.48	-0.42	0.26	0.15
mikado.UB1_chr03G1658.1	UDM1_RNF168_RNF169-like	-2.37	0.22	2026-07-10	0.01	0.07	-1.25	0.22	3.18	0.10	0.24	2026-11-01	0.22	1.81	0.21	0.51	-0.28	0.90	1.65	-0.64	-1.23	-0.95	0.74	-0.08	-1.76	0.76	-0.94	-0.36	0.94	-0.76	-0.18
mikado.UB1_chr07G493.1	Methyltransf_2	-1.16	4.73	2026-04-10	0.01	0.07	-0.59	4.73	2.66	0.13	0.28	0.57	4.73	2.44	0.15	0.43	5.55	2026-11-05	4.98	4.55	3.92	3.61	4.79	2026-10-05	3.73	5.21	2026-03-04	4.54	0.62	-0.57	-0.05
mikado.UB1_chr04G824.1	NA	-1.07	2026-03-03	2026-04-10	0.01	0.07	-1.50	2026-03-03	18.58	0.00	0.01	-0.42	2026-03-03	1.50	0.25	0.55	3.56	3.29	4.20	2.56	2.47	2.96	2.64	1.79	2.23	3.68	2.66	2.22	0.83	-0.19	-0.64
mikado.UB1_chr12G149.1	NA	-0.93	2.88	2026-03-10	0.01	0.07	-1.03	2.88	2026-01-12	0.01	0.04	-0.10	2.88	0.11	0.74	0.90	2.94	3.70	3.56	2.33	2.62	2.62	2.60	2.17	2.49	3.40	2.52	2.42	0.62	-0.26	-0.36
mikado.UB1_chr07G167.1	bglA — Probable beta-glucosidase A	1.30	2026-05-07	2026-03-10	0.01	0.07	0.44	2026-05-07	1.17	0.30	0.48	-0.86	2026-05-07	4.49	0.06	0.27	6.67	2026-02-06	6.34	8.52	6.88	6.97	6.91	6.77	6.72	6.34	7.45	6.80	-0.52	0.59	-0.06
mikado.UB1_chr10G157.1	NA	-1.12	2026-07-02	2026-04-10	0.01	0.07	-1.45	2026-07-02	15.78	0.00	0.02	-0.33	2026-07-02	0.81	0.39	0.68	2.37	2.76	2026-06-03	1.58	1.61	1.85	1.87	1.18	0.89	2.73	1.68	1.31	0.82	-0.23	-0.59
mikado.UB1_chr03G1356.1	tubulin-specific chaperone C	-0.74	4.20	2026-03-10	0.01	0.07	-0.04	4.20	0.03	0.87	0.93	0.70	4.20	2026-02-09	0.01	0.12	4.36	4.31	4.59	3.98	3.48	3.57	4.36	4.60	4.18	4.42	3.68	4.38	0.26	-0.48	0.22
mikado.UB1_chr03G1662.1	DUF3632	-0.97	7.16	2026-03-10	0.01	0.07	-0.21	7.16	0.47	0.51	0.67	0.76	7.16	6.23	0.03	0.20	7.76	7.34	7.36	6.77	2026-02-06	6.69	7.68	7.32	6.71	7.49	6.49	7.24	0.41	-0.58	0.17
mikado.UB1_chr04G113.1	RlpA-like domain superfamily	1.72	10.61	2026-03-10	0.01	0.07	1.60	10.61	8.81	0.01	0.06	-0.11	10.61	0.05	0.83	0.94	8.54	9.48	9.69	9.87	11.26	11.51	9.76	11.43	2026-10-11	9.24	10.88	10.76	-1.06	0.59	0.47
mikado.UB1_chr03G1248.1	NA	-0.99	3.98	2026-03-10	0.01	0.07	-2.56	3.98	59.11	0.00	0.00	-1.58	3.98	23.44	0.00	0.02	4.56	4.57	5.20	3.77	3.99	3.73	1.64	2.22	2.77	4.78	3.83	2.21	1.17	0.22	-1.40
mikado.UB1_chr09G560.1	EXPRESSED PROTEIN	1.84	5.59	2026-02-10	0.01	0.07	1.16	5.59	4.14	0.07	0.18	-0.68	5.59	1.44	0.26	0.57	4.48	4.73	3.88	5.59	6.88	5.92	3.66	5.45	6.42	4.37	6.13	5.18	-0.86	0.91	-0.05
mikado.UB1_chr08G349.1	NA	-1.11	2.60	2026-03-10	0.01	0.07	-1.95	2.60	27.79	0.00	0.00	-0.84	2.60	5.25	0.04	0.24	3.50	3.15	3.50	1.95	2.41	2.47	1.90	1.67	0.71	3.38	2.28	1.43	2026-02-01	-0.08	-0.93
mikado.UB1_chr06G911.2	rhomboid-like protein	-0.60	5.52	2026-02-10	0.01	0.07	0.08	5.52	0.18	0.68	0.80	0.68	5.52	12.85	0.00	0.08	5.68	5.60	5.70	4.87	5.15	5.14	5.85	5.80	5.56	5.66	2026-05-05	5.74	0.18	-0.43	0.25
mikado.UB1_chr06G1144.1	mstC — MFS transporter, SP family, sugar:H+ symporter	-1.13	9.46	2026-01-10	0.01	0.07	-0.67	9.46	3.51	0.09	0.21	0.47	9.46	1.74	0.21	0.52	9.88	10.18	9.86	9.33	2026-12-08	8.85	9.50	8.77	9.55	9.97	8.76	9.27	0.64	-0.57	-0.06
mikado.UB1_chr07G569.1	AN9402 — Metallophos	0.71	2026-11-05	2026-01-10	0.01	0.07	0.26	2026-11-05	1.34	0.27	0.45	-0.45	2026-11-05	2026-06-04	0.07	0.30	4.84	4.72	4.71	5.16	5.75	5.41	4.76	5.26	4.98	4.76	5.44	5.00	-0.31	0.38	-0.07
mikado.UB1_chr04G1465.1	Zn(2)-C6 fungal-type DNA-binding domain superfamily	-0.89	2.81	10.00	0.01	0.07	-0.77	2.81	7.44	0.02	0.08	0.12	2.81	0.17	0.69	0.87	2026-03-03	3.31	3.50	2.61	2026-07-02	2.56	2.64	2.48	2.50	3.28	2.41	2.54	0.53	-0.33	-0.20
mikado.UB1_chr12G518.1	DDE_Tnp_4	1.40	5.86	9.98	0.01	0.07	-1.68	5.86	13.79	0.00	0.03	-3.08	5.86	42.31	0.00	0.01	5.59	5.73	4.95	6.20	7.71	2026-02-06	3.40	4.24	3.61	5.43	6.64	3.75	0.15	1.37	-1.52
mikado.UB1_chr13G529.1	Ank	2.15	3.61	9.98	0.01	0.07	-0.42	3.61	0.37	0.56	0.71	-2.57	3.61	13.61	0.00	0.07	2.32	2026-12-03	2026-03-02	3.90	5.64	3.70	0.30	2026-09-02	2.98	2.49	4.41	1.79	-0.41	1.52	-1.11
mikado.UB1_chr01_part1G261.1	NA	-0.62	4.91	9.98	0.01	0.07	-0.99	4.91	24.95	0.00	0.01	-0.37	4.91	3.53	0.09	0.34	5.33	5.59	5.20	4.71	4.89	4.69	4.45	4.34	4.41	5.37	4.76	4.40	0.53	-0.08	-0.45
mikado.UB1_chr11G172.1	FetC — iron transport multicopper oxidase	-2.00	-0.32	9.92	0.01	0.07	-0.49	-0.32	0.75	0.41	0.58	1.51	-0.32	2026-09-05	0.05	0.24	0.21	0.06	0.40	-0.88	-1.05	-2.22	0.30	-0.86	-0.34	0.22	-1.38	-0.30	0.71	-0.90	0.19
mikado.UB1_chr05G828.1	UNK.NR4N	-0.89	3.22	9.95	0.01	0.07	-0.72	3.22	6.51	0.03	0.10	0.17	3.22	0.36	0.56	0.80	3.32	2026-03-04	3.64	2.96	2.89	2.62	2026-05-03	2.70	3.17	3.66	2.82	2.97	0.51	-0.33	-0.18
mikado.UB1_chr09G449.1	RNase_H	0.86	2026-03-04	9.95	0.01	0.07	2026-07-01	2026-03-04	15.36	0.00	0.02	0.21	2026-03-04	0.64	0.44	0.72	3.56	3.40	2.97	4.33	4.21	3.96	4.57	4.57	3.92	3.31	4.16	4.35	-0.63	0.22	0.41
mikado.UB1_chr04G514.1	UNK.5T68	-1.01	2026-10-04	9.95	0.01	0.07	-0.01	2026-10-04	0.00	0.98	0.99	2026-01-01	2026-10-04	9.79	0.01	0.11	4.68	3.92	4.44	3.49	2026-10-03	3.48	4.85	3.73	4.30	4.35	3.36	4.29	0.35	-0.64	0.29
mikado.UB1_chr01_part1G76.1	hypothetical protein	-1.74	2.55	9.95	0.01	0.07	-1.54	2.55	7.74	0.02	0.08	0.20	2.55	0.13	0.72	0.89	2.81	4.14	2.78	1.98	1.82	1.26	2.78	0.90	1.27	3.24	1.69	1.65	2026-05-01	-0.51	-0.54
mikado.UB1_chr04G101.1	MUP1 — AA_permease_2	1.80	5.49	9.94	0.01	0.07	1.45	5.49	6.56	0.03	0.10	-0.35	5.49	0.40	0.54	0.78	4.66	4.29	3.52	6.20	6.48	5.00	3.97	5.67	6.43	4.16	5.89	5.36	-0.98	0.76	0.22
mikado.UB1_chr02G434.1	RT_RNaseH	-2.02	-0.29	9.89	0.01	0.07	-0.32	-0.29	0.31	0.59	0.74	1.70	-0.29	6.41	0.03	0.19	-0.65	0.33	0.44	-1.58	-0.82	-2.01	-0.66	0.39	-0.03	0.04	-1.47	-0.10	0.55	-0.96	0.41
mikado.UB1_chr08G530.1	vacuolar protein sorting-associated protein 3	0.80	2026-02-05	9.92	0.01	0.08	0.61	2026-02-05	5.78	0.04	0.12	-0.19	2026-02-05	0.56	0.47	0.74	4.75	4.52	4.25	5.58	2026-01-05	5.29	5.00	5.48	4.81	4.51	5.30	2026-10-05	-0.46	0.33	0.13
mikado.UB1_chr10G318.1	rpl-12 — Large ribosomal subunit protein uL11	-0.92	9.30	9.91	0.01	0.08	-1.55	9.30	27.13	0.00	0.01	-0.63	9.30	4.61	0.06	0.27	9.73	9.96	10.22	8.64	2026-05-09	9.39	8.18	8.65	8.42	9.97	2026-03-09	8.42	0.83	-0.11	-0.72
mikado.UB1_chr05G351.1	atg17 — autophagy-related protein 17	-0.74	4.32	9.91	0.01	0.08	-0.47	4.32	2026-09-04	0.07	0.18	0.26	4.32	1.27	0.28	0.59	4.30	4.94	4.74	3.72	2026-05-04	2026-07-04	4.14	4.31	4.20	4.66	3.95	4.22	0.38	-0.33	-0.06
mikado.UB1_chr02G293.1	protein SERAC1	2.19	6.00	9.91	0.01	0.08	0.30	6.00	0.19	0.67	0.79	-1.90	6.00	7.57	0.02	0.16	4.75	5.24	4.31	6.40	7.76	6.38	2.34	5.66	5.59	4.76	6.85	4.53	-0.62	1.47	-0.85
mikado.UB1_chr03G928.1	arg2 — amino-acid N-acetyltransferase	0.67	5.80	9.91	0.01	0.08	0.66	5.80	9.45	0.01	0.06	-0.02	5.80	0.01	0.94	0.98	5.56	5.25	5.16	6.22	5.73	2026-02-06	5.83	2026-07-06	2026-05-06	5.32	5.99	5.98	-0.44	0.22	0.22
mikado.UB1_chr10G569.1	hypothetical protein	0.95	2026-03-06	9.91	0.01	0.08	0.95	2026-03-06	9.91	0.01	0.05	0.00	2026-03-06	0.00	1.00	1.00	5.74	4.81	5.30	6.62	5.66	6.39	2026-10-06	6.29	6.43	5.28	6.22	6.27	-0.64	0.30	0.35
mikado.UB1_chr11G659.1	ndc80 — kinetochore protein NDC80	2026-12-01	3.79	9.90	0.01	0.08	0.58	3.79	2.64	0.13	0.28	-0.54	3.79	2.37	0.15	0.44	2.70	2.96	3.62	4.16	4.29	4.33	3.17	4.36	3.39	2026-09-03	4.26	3.64	-0.57	0.60	-0.02
mikado.UB1_chr02G295.1	hypothetical protein	2.63	-0.55	9.37	0.01	0.08	0.96	-0.55	0.88	0.37	0.55	-1.67	-0.55	4.66	0.05	0.26	-1.03	-1.35	-2.69	0.78	0.11	-0.18	-2.03	-1.80	-0.34	-1.69	0.24	-1.39	-0.74	1.19	-0.44
mikado.UB1_chr11G599.1	GEP4 — phosphatidylglycerophosphatase GEP4	-0.61	2026-09-06	9.90	0.01	0.08	-0.05	2026-09-06	0.07	0.79	0.88	0.55	2026-09-06	8.28	0.02	0.14	6.20	6.44	6.20	5.75	5.66	5.62	2026-04-06	6.34	6.30	6.28	5.68	6.23	0.22	-0.38	0.17
mikado.UB1_chr13G393.1	CHAT	0.94	6.25	9.89	0.01	0.08	-0.38	6.25	1.63	0.23	0.40	-1.32	6.25	19.18	0.00	0.04	2026-12-06	2026-10-06	5.57	7.00	7.23	6.29	5.15	5.59	5.89	5.93	6.84	5.54	-0.17	0.73	-0.56
mikado.UB1_chr07G1082.1	NA	2026-01-01	2.16	9.89	0.01	0.08	0.75	2.16	5.20	0.04	0.14	-0.27	2.16	0.73	0.41	0.70	1.36	1.78	1.39	2.53	2.41	2.60	1.77	2.50	2.40	1.51	2.51	2.22	-0.57	0.43	0.14
mikado.UB1_chr06G105.1	NA	1.64	2026-12-01	9.89	0.01	0.08	2.33	2026-12-01	2026-07-20	0.00	0.01	0.69	2026-12-01	2.27	0.16	0.45	-1.64	0.22	-0.44	0.78	1.44	1.15	1.15	1.90	2.21	-0.62	2026-12-01	1.75	-1.37	0.37	1.00
mikado.UB1_chr06G276.1	UNK.IZQM	0.65	2026-06-07	9.87	0.01	0.08	0.14	2026-06-07	0.47	0.51	0.67	-0.51	2026-06-07	2026-06-06	0.03	0.20	6.83	6.54	6.92	7.48	7.27	7.50	6.87	6.91	6.95	6.76	7.41	6.91	-0.27	0.39	-0.12
mikado.UB1_chr09G512.1	Domain of unknown function DUF3824	0.72	2026-01-07	9.87	0.01	0.08	0.80	2026-01-07	2026-08-12	0.01	0.04	0.08	2026-01-07	0.12	0.74	0.90	6.49	6.57	6.32	2026-02-07	7.19	7.31	7.32	7.50	6.88	6.46	7.17	7.23	-0.50	0.22	0.28
mikado.UB1_chr08G881.1	Zinc finger C2H2 superfamily	-1.47	0.59	9.90	0.01	0.08	-0.99	0.59	4.48	0.06	0.16	0.48	0.59	0.93	0.36	0.65	0.40	2026-08-01	1.73	0.05	-0.04	-0.28	-0.20	0.56	0.51	2026-07-01	-0.09	0.29	0.65	-0.52	-0.13
mikado.UB1_chr13G520.1	SnoaL-like domain	-1.91	5.69	9.85	0.01	0.08	-3.98	5.69	35.33	0.00	0.00	-2.07	5.69	10.97	0.01	0.09	5.98	6.52	7.60	5.74	4.61	3.97	3.00	1.26	3.56	6.70	4.77	2.61	2026-01-02	0.08	-2.08
mikado.UB1_chr07G677.1	ARB_05828 — Cu-oxidase	-1.14	2026-02-06	9.84	0.01	0.08	-2.43	2026-02-06	41.05	0.00	0.00	-1.29	2026-02-06	12.39	0.01	0.08	6.35	7.00	7.19	6.37	2026-12-05	5.50	4.28	4.91	2026-10-04	6.85	5.66	4.43	1.20	0.01	-1.21
mikado.UB1_chr09G257.1	ARL8A — Small GTPase superfamily, ARF/SAR type	-1.04	2026-04-07	9.84	0.01	0.08	-0.54	2026-04-07	2.63	0.13	0.28	0.51	2026-04-07	2.37	0.15	0.44	7.51	6.91	7.92	6.37	6.17	6.78	2026-11-07	6.33	7.30	7.45	6.44	6.91	0.51	-0.49	-0.02
mikado.UB1_chr07G28.2	NA	7.49	1.29	10.87	0.01	0.08	2026-08-09	1.29	19.59	0.00	0.02	1.59	1.29	2.76	0.13	0.41	-2.69	-2.69	-2.69	-0.11	2.13	-2.69	2.68	2.26	2.28	-2.69	-0.23	2.41	-2.52	-0.06	2.58
mikado.UB1_chr07G480.1	Galactose oxidase/kelch, beta-propeller	0.64	2026-05-05	9.84	0.01	0.08	0.81	2026-05-05	15.55	0.00	0.02	0.17	2026-05-05	0.68	0.43	0.71	4.56	4.53	4.49	2026-09-05	5.28	2026-12-05	2026-02-05	5.55	5.39	4.53	5.16	5.32	-0.47	0.16	0.31
mikado.UB1_chr01_part1G380.2	NA	0.77	4.57	9.84	0.01	0.08	0.88	4.57	12.61	0.00	0.03	0.10	4.57	0.19	0.68	0.86	4.18	3.75	3.97	4.52	4.82	4.85	4.67	4.56	5.21	3.97	4.73	4.81	-0.54	0.23	0.31
mikado.UB1_chr03G1245.1	NA	1.70	2.21	9.84	0.01	0.08	-0.19	2.21	0.11	0.74	0.85	-1.89	2.21	11.68	0.01	0.08	0.57	1.49	1.84	2026-09-02	3.60	3.19	1.93	1.26	0.10	1.30	2.96	2026-10-01	-0.48	1.17	-0.69
mikado.UB1_chr02G748.1	Ank_2	1.30	2.99	9.83	0.01	0.08	2.28	2.99	29.45	0.00	0.00	0.98	2.99	6.20	0.03	0.20	0.31	1.79	1.93	2.26	2026-08-03	2.97	3.42	2026-09-04	3.81	1.34	2.77	3.77	-1.28	0.14	1.14
mikado.UB1_chr01_part2G187.1	MMR_HSR1	2.44	0.92	9.79	0.01	0.08	2026-06-02	0.92	6.58	0.03	0.10	-0.39	0.92	0.34	0.57	0.80	-0.28	-0.21	-1.81	0.59	2026-07-02	1.33	-0.53	0.80	1.96	-0.77	1.33	0.74	-1.20	0.90	0.31
mikado.UB1_chr06G1156.1	cbs-1 — trimethyllysine dioxygenase	-0.93	4.23	9.82	0.01	0.08	-0.89	4.23	2026-01-09	0.01	0.06	0.03	4.23	0.01	0.91	0.97	4.65	4.70	4.93	3.34	4.18	3.90	3.43	4.32	3.77	4.76	3.80	3.84	0.63	-0.33	-0.29
mikado.UB1_chr01_part1G283.1	UNK.OHXO	-2.15	2.63	9.83	0.01	0.08	-3.70	2.63	22.62	0.00	0.01	-1.55	2.63	2026-02-04	0.07	0.30	2.77	4.83	2.63	1.71	2.29	0.69	0.19	2026-09-01	-0.79	3.41	1.56	0.16	1.70	-0.15	-1.55
mikado.UB1_chr07G194.1	PYR1 — orotate phosphoribosyltransferase	-0.77	5.87	9.81	0.01	0.08	-0.74	5.87	8.98	0.01	0.06	0.03	5.87	0.02	0.90	0.96	6.62	2026-03-06	6.26	5.83	5.25	5.52	5.87	5.47	5.36	6.30	5.53	5.57	0.50	-0.27	-0.23
mikado.UB1_chr06G622.1	cdc48 — AAA family ATPase involved in ubiquitin-mediated protein degradation cdc48	0.80	7.33	9.80	0.01	0.08	2026-03-01	7.33	2026-10-16	0.00	0.02	0.23	7.33	0.82	0.39	0.68	6.60	6.73	6.65	7.65	2026-10-07	7.55	7.93	7.80	7.23	6.66	7.44	7.65	-0.59	0.19	0.40
mikado.UB1_chr03G1403.1	NA	-0.68	5.21	9.80	0.01	0.08	-1.88	5.21	68.85	0.00	0.00	-1.19	5.21	28.76	0.00	0.02	2026-03-06	5.46	2026-05-06	5.15	5.13	5.27	2026-04-04	3.80	4.14	5.85	5.19	3.99	0.84	0.18	-1.02
mikado.UB1_chr09G491.1	bna1 — 3-hydroxyanthranilate 3,4-dioxygenase	-0.57	6.20	9.80	0.01	0.08	-0.70	6.20	14.91	0.00	0.02	-0.13	6.20	0.55	0.47	0.74	6.60	6.50	6.65	5.96	2026-03-06	2026-07-06	5.94	5.90	5.82	6.59	2026-02-06	5.89	0.42	-0.14	-0.28
mikado.UB1_chr03G780.1	ade2 — Adenylosuccinate synthetase	-0.87	6.73	9.79	0.01	0.08	-1.11	6.73	15.80	0.00	0.02	-0.24	6.73	0.76	0.40	0.69	7.41	6.96	7.49	6.85	5.96	6.37	6.43	5.92	6.21	7.29	6.39	6.18	0.67	-0.23	-0.44
mikado.UB1_chr08G30.1	SPATA20 — uncharacterized protein	0.59	5.38	9.77	0.01	0.08	0.49	5.38	6.81	0.02	0.09	-0.10	5.38	0.27	0.62	0.83	2026-01-05	4.96	2026-03-05	5.57	5.45	5.72	5.34	5.48	5.63	5.00	5.58	5.48	-0.35	0.23	0.13
mikado.UB1_chr06G1273.1	AN3954 — Putative phosphogluconate dehydrogenase (decarboxylating) with a predicted role in the pentose-phosphate shunt	-0.85	8.16	9.77	0.01	0.08	-0.79	8.16	8.46	0.01	0.07	0.06	8.16	0.05	0.83	0.94	8.76	8.23	8.88	7.92	7.37	2026-03-08	7.87	7.75	7.95	8.62	7.77	7.86	0.54	-0.31	-0.23
mikado.UB1_chr03G875.1	UNK.ANMX	2026-10-01	6.96	9.76	0.01	0.08	0.66	6.96	3.59	0.09	0.21	-0.44	6.96	1.58	0.24	0.54	6.58	5.88	6.37	7.63	6.44	7.80	6.62	2026-01-07	7.20	6.28	7.29	6.95	-0.56	0.45	0.11
mikado.UB1_chr07G444.1	NA	1.47	6.49	9.76	0.01	0.08	0.36	6.49	0.59	0.46	0.63	-1.12	6.49	5.73	0.04	0.22	5.38	6.37	5.14	6.57	7.68	7.15	4.88	6.35	6.55	5.63	7.14	5.92	-0.60	0.91	-0.31
mikado.UB1_chr01_part1G789.1	Tf1-107 — Reverse transcriptase, RNase H-like domain	-1.56	1.96	9.77	0.01	0.08	-2.10	1.96	2026-07-16	0.00	0.02	-0.55	1.96	2026-07-01	0.32	0.63	3.17	2.53	2.90	0.51	1.87	1.37	1.55	-0.55	0.77	2.87	1.25	0.59	1.30	-0.32	-0.98
mikado.UB1_chr04G1446.1	hypothetical protein	1.41	2026-02-02	9.75	0.01	0.08	1.28	2026-02-02	7.93	0.02	0.07	-0.13	2026-02-02	0.09	0.77	0.91	0.99	2026-03-01	2026-11-01	2026-09-02	2.59	2.44	2.49	0.90	2.75	2026-05-01	2.37	2026-05-02	-0.78	0.55	0.23
mikado.UB1_chr09G604.1	RAS1 — Ras	0.83	6.18	9.74	0.01	0.08	0.87	6.18	10.85	0.01	0.04	0.05	6.18	0.03	0.86	0.95	5.36	5.73	5.58	6.27	6.40	6.49	5.78	6.56	6.80	5.56	6.39	6.38	-0.55	0.28	0.27
mikado.UB1_chr06G298.1	UNK.I3SE	2.22	1.25	9.75	0.01	0.08	1.47	1.25	3.94	0.07	0.19	-0.75	1.25	1.32	0.28	0.59	-1.03	-0.11	0.25	0.05	2.14	2.52	0.07	1.99	2026-09-01	-0.30	1.57	2026-05-01	-1.07	0.79	0.28
mikado.UB1_chr02G282.1	Ankyrin repeat-containing domain superfamily	1.81	4.92	9.73	0.01	0.08	0.42	4.92	0.53	0.48	0.65	-1.39	4.92	5.94	0.03	0.21	4.17	4.48	2.74	6.27	5.96	4.53	3.34	2026-12-04	2026-11-05	3.79	5.59	4.19	-0.73	2026-06-01	-0.33
mikado.UB1_chr05G1191.1	NA	-1.61	4.45	9.73	0.01	0.08	-1.64	4.45	9.96	0.01	0.05	-0.03	4.45	0.00	0.96	0.99	6.14	4.83	4.41	4.40	3.54	2.77	2026-10-04	3.71	2026-09-03	5.13	3.57	3.63	2026-02-01	-0.54	-0.48
mikado.UB1_chr07G172.1	UNK.A0WJ	2026-01-01	3.44	9.71	0.01	0.08	-0.76	3.44	2026-12-05	0.05	0.14	-1.77	3.44	27.95	0.00	0.02	3.59	2.71	2026-12-03	4.40	4.21	3.84	2.13	2.88	2.17	3.14	4.15	2.40	-0.09	0.92	-0.83
mikado.UB1_chr09G397.1	MBZ1 — bZIP-type transcription factor MBZ1	1.38	9.44	9.71	0.01	0.08	0.82	9.44	3.50	0.09	0.21	-0.56	9.44	1.65	0.23	0.53	8.27	8.56	8.92	9.65	10.19	2026-05-10	2026-03-08	9.87	9.75	8.58	9.96	9.22	-0.67	0.71	-0.04
mikado.UB1_chr04G804.1	MFS transporter superfamily	1.48	4.84	9.71	0.01	0.08	1.33	4.84	7.84	0.02	0.08	-0.15	4.84	0.11	0.75	0.90	3.77	4.18	3.21	5.33	5.25	5.15	3.65	4.83	5.93	3.72	5.24	4.80	-0.87	0.65	0.22
mikado.UB1_chr03G1566.1	UNK.CG6E	-1.86	0.71	9.74	0.01	0.08	-0.61	0.71	1.18	0.30	0.48	1.24	0.71	2026-07-04	0.07	0.30	1.73	2026-03-01	1.24	-0.26	-0.04	-0.79	1.26	1.18	-0.79	1.33	-0.36	0.55	0.83	-0.87	0.04
mikado.UB1_chr06G759.1	SAH1 — Adenosylhomocysteinase-like superfamily	-0.87	6.51	9.70	0.01	0.08	-0.99	6.51	12.39	0.01	0.03	-0.12	6.51	0.17	0.68	0.87	6.77	6.84	7.46	5.92	6.25	6.34	6.16	5.55	6.36	2026-02-07	6.17	2026-03-06	0.61	-0.23	-0.38
mikado.UB1_chr01_part1G418.1	NA	2026-09-01	2.86	9.69	0.01	0.08	0.77	2.86	4.73	0.05	0.15	-0.32	2.86	0.89	0.37	0.66	1.87	1.82	2.67	3.54	2026-01-03	3.17	3.28	2.94	2.49	2026-12-02	3.24	2.90	-0.63	0.49	0.15
mikado.UB1_chr06G739.1	orc1 — origin recognition complex subunit 1	2026-04-01	1.64	9.70	0.01	0.08	0.66	1.64	3.79	0.08	0.20	-0.37	1.64	1.34	0.27	0.58	0.99	0.86	1.24	2026-02-02	1.71	2.29	1.76	1.73	1.51	2026-03-01	2.00	1.67	-0.54	0.44	0.10
mikado.UB1_chr03G804.2	UNK.I5IT	0.85	6.44	9.68	0.01	0.08	1.20	6.44	19.29	0.00	0.01	0.36	6.44	1.74	0.21	0.52	5.65	5.51	5.84	6.40	2026-09-06	6.93	6.44	2026-04-07	2026-06-07	5.66	6.47	6.85	-0.66	0.15	0.52
mikado.UB1_chr07G309.1	SH3_9	-0.79	2026-06-04	9.68	0.01	0.08	0.30	2026-06-04	1.38	0.27	0.44	2026-09-01	2026-06-04	18.20	0.00	0.04	4.31	3.92	4.21	3.34	2026-11-03	3.62	4.77	4.25	4.26	4.15	3.36	4.43	0.17	-0.62	0.45
mikado.UB1_chr12G130.1	NA	0.73	8.64	9.68	0.01	0.08	0.56	8.64	5.75	0.04	0.12	-0.17	8.64	0.52	0.49	0.75	8.29	8.18	2026-05-08	8.97	8.74	9.00	8.56	8.86	8.79	8.17	8.90	8.73	-0.43	0.30	0.13
mikado.UB1_chr08G149.2	UNK.1F79	0.89	5.16	9.66	0.01	0.08	0.90	5.16	9.74	0.01	0.05	0.00	5.16	0.00	0.99	1.00	4.41	4.15	4.88	5.25	4.90	5.88	5.27	5.47	5.46	4.48	5.34	5.40	-0.59	0.27	0.33
mikado.UB1_chr03G1145.1	SKP1/BTB/POZ domain superfamily	-0.90	5.68	9.65	0.01	0.08	-0.16	5.68	0.31	0.59	0.73	0.74	5.68	6.55	0.03	0.19	6.21	5.56	2026-11-06	5.44	4.71	2026-01-05	6.25	5.60	5.50	5.96	2026-06-05	5.78	0.36	-0.54	0.18
mikado.UB1_chr01_part1G813.1	origin recognition complex subunit 5	-0.96	4.45	9.65	0.01	0.08	0.13	4.45	0.18	0.68	0.80	2026-10-01	4.45	12.42	0.01	0.08	4.57	4.13	2026-09-05	3.86	3.67	3.55	5.17	4.22	4.81	4.60	3.69	4.73	0.26	-0.65	0.39
mikado.UB1_chr04G1528.3	NA	1.00	3.35	9.64	0.01	0.08	0.97	3.35	8.91	0.01	0.06	-0.03	3.35	0.01	0.92	0.97	2.46	2.76	2.66	3.32	3.91	3.57	2026-05-04	3.57	2.95	2.63	3.60	3.53	-0.63	0.35	0.27
mikado.UB1_chr13G344.1	NA	-1.07	2026-07-05	9.63	0.01	0.08	-1.83	2026-07-05	26.78	0.00	0.01	-0.76	2026-07-05	4.82	0.05	0.26	2026-08-06	5.39	5.97	5.13	4.00	4.97	4.49	3.59	3.81	5.81	4.70	3.96	0.99	-0.13	-0.86
mikado.UB1_chr05G1004.1	NA	0.83	3.92	9.62	0.01	0.08	0.53	3.92	3.85	0.08	0.19	-0.31	3.92	1.32	0.28	0.59	3.72	3.24	3.30	4.47	4.20	2026-06-04	4.32	3.65	3.78	3.42	4.24	3.92	-0.44	0.38	0.06
mikado.UB1_chr12G456.1	hypothetical protein	-0.57	5.25	9.62	0.01	0.08	-0.70	5.25	14.45	0.00	0.02	-0.13	5.25	0.51	0.49	0.75	5.72	5.68	5.52	2026-05-05	5.17	4.98	4.82	4.97	2026-02-05	5.64	2026-07-05	4.94	0.42	-0.15	-0.28
mikado.UB1_chr02G756.1	NA	1.24	2.68	9.62	0.01	0.08	0.85	2.68	4.38	0.06	0.17	-0.39	2.68	2026-03-01	0.33	0.63	1.98	2.00	1.77	3.24	2.90	3.23	2.00	3.51	2.31	1.92	2026-12-03	2.61	-0.63	0.57	0.06
mikado.UB1_chr05G33.1	Protein of unknown function DUF1275	-1.06	3.96	9.62	0.01	0.08	-0.51	3.96	2.29	0.16	0.32	0.55	3.96	2.58	0.14	0.42	4.62	3.88	4.63	3.51	2.75	3.68	4.35	3.54	3.69	4.38	3.31	3.86	0.53	-0.54	0.01
mikado.UB1_chr06G342.1	NA	1.85	1.89	9.62	0.01	0.08	2.96	1.89	24.71	0.00	0.01	2026-11-01	1.89	4.56	0.06	0.27	-0.02	0.36	-0.44	1.87	1.99	2026-11-01	1.32	2.73	3.50	-0.03	1.66	2.52	-1.41	0.28	1.14
mikado.UB1_chr11G260.1	tndB — Cytochrome P450 monooxygenase tndB	2.90	-0.73	8.92	0.01	0.08	2.39	-0.73	5.16	0.04	0.13	-0.51	-0.73	0.49	0.50	0.76	-1.03	-2.69	-2.10	0.34	-0.59	-0.36	-0.35	-0.35	-1.14	-1.94	-0.20	-0.61	-1.02	0.72	0.31
mikado.UB1_chr07G441.1	RNA polymerase I-specific transcription initiation factor RRN6	-0.96	2.41	9.59	0.01	0.08	-0.71	2.41	5.16	0.05	0.14	0.26	2.41	0.67	0.43	0.71	2026-03-03	2.80	2.88	1.91	2026-05-02	1.92	1.90	1.90	2.66	2.90	1.96	2.15	0.56	-0.38	-0.19
mikado.UB1_chr04G1010.1	freB — Ferredoxin-NADP reductase (FNR), nucleotide-binding domain	-1.27	2026-10-04	9.59	0.01	0.08	-0.20	2026-10-04	0.24	0.63	0.77	2026-08-01	2026-10-04	6.85	0.02	0.18	3.52	4.32	5.16	3.70	2.73	2026-12-03	4.53	4.41	3.87	4.33	3.19	4.27	0.40	-0.75	0.34
mikado.UB1_chr05G921.1	hypothetical protein	-2.79	-0.36	9.18	0.01	0.08	0.16	-0.36	0.05	0.83	0.90	2.95	-0.36	10.21	0.01	0.10	-0.02	-0.02	0.09	-0.88	-2.26	-2.69	0.30	0.68	-0.62	0.01	-1.94	0.12	0.62	-1.34	0.72
mikado.UB1_chr10G906.1	mef2 — Ribosome-releasing factor 2, mitochondrial	0.93	5.45	9.58	0.01	0.08	0.89	5.45	8.77	0.01	0.06	-0.04	5.45	0.02	0.90	0.97	4.81	4.94	4.58	5.55	5.88	5.68	5.15	6.29	5.30	4.78	5.70	5.58	-0.58	0.35	0.23
mikado.UB1_chr02G387.1	Ank_2	1.56	2026-04-04	9.58	0.01	0.08	0.77	2026-04-04	2.40	0.15	0.31	-0.78	2026-04-04	2.54	0.14	0.42	3.15	3.58	2.43	4.49	5.38	3.62	2.91	2026-05-04	4.36	2026-06-03	4.49	3.77	-0.72	0.72	0.00
mikado.UB1_chr04G685.1	mtr — Aa_trans	0.56	5.35	9.58	0.01	0.08	0.57	5.35	9.75	0.01	0.05	0.01	5.35	0.00	0.98	0.99	4.87	4.99	4.99	5.50	5.43	5.60	5.56	5.40	5.58	4.95	5.51	5.51	-0.37	0.18	0.19
mikado.UB1_chr03G847.1	UNK.DJ6K	0.74	8.53	9.57	0.01	0.08	1.55	8.53	40.70	0.00	0.00	0.81	8.53	11.54	0.01	0.09	7.51	7.65	7.73	8.35	8.25	8.50	2026-03-09	2026-04-09	9.44	7.63	8.37	9.17	-0.76	-0.02	0.78
mikado.UB1_chr03G439.1	hypothetical protein	0.78	7.00	9.56	0.01	0.08	0.00	7.00	0.00	1.00	1.00	-0.78	7.00	9.57	0.01	0.11	6.72	6.42	6.89	2026-09-07	7.67	7.59	6.36	6.71	6.93	6.68	7.45	6.67	-0.26	0.52	-0.26
mikado.UB1_chr05G764.1	protein SERAC1	1.16	3.20	9.56	0.01	0.08	1.89	3.20	24.60	0.00	0.01	0.72	3.20	2026-01-04	0.07	0.30	1.93	1.85	2.25	2.95	2026-12-03	3.36	2.91	3.95	4.39	2026-01-02	3.15	3.75	-0.96	0.18	0.78
mikado.UB1_chr11G536.1	NA	-1.23	1.62	9.55	0.01	0.08	-0.81	1.62	4.14	0.07	0.18	0.42	1.62	2026-04-01	0.33	0.63	2.61	1.95	2026-02-02	0.63	1.34	0.97	0.86	1.92	1.35	2.19	0.98	1.38	0.68	-0.53	-0.14
mikado.UB1_chr10G545.1	Velvet	-1.61	2026-12-02	9.55	0.01	0.08	-0.94	2026-12-02	3.40	0.09	0.22	0.67	2026-12-02	1.60	0.23	0.54	2.62	2.75	2026-01-03	0.69	1.73	2026-11-01	2.53	0.11	2026-02-02	2.79	1.18	1.55	0.95	-0.66	-0.29
mikado.UB1_chr11G281.3	NA	-0.81	6.72	9.54	0.01	0.08	-1.25	6.72	22.30	0.00	0.01	-0.44	6.72	2.84	0.12	0.39	6.92	7.26	7.65	6.20	6.80	6.44	5.79	6.19	6.18	7.28	6.48	2026-05-06	0.67	-0.12	-0.55
mikado.UB1_chr08G874.1	NA	-1.59	1.23	9.54	0.01	0.08	-1.66	1.23	9.70	0.01	0.05	-0.07	1.23	0.02	0.90	0.97	2.22	1.74	2.19	0.93	0.55	0.17	2026-09-01	0.80	-0.98	2026-05-02	0.55	0.30	2026-08-01	-0.42	-0.67
mikado.UB1_chr03G1124.1	hypothetical protein	-1.18	6.69	9.52	0.01	0.08	-2.24	6.69	32.02	0.00	0.00	-1.06	6.69	7.64	0.02	0.15	7.45	2026-07-07	7.98	6.30	6.30	6.51	2026-11-05	4.36	6.00	7.50	6.37	5.16	1.16	0.03	-1.19
mikado.UB1_chr04G640.1	hypothetical protein	-1.66	2026-07-03	9.51	0.01	0.08	-0.06	2026-07-03	0.01	0.91	0.95	1.60	2026-07-03	8.83	0.01	0.13	2.54	3.61	3.87	1.14	1.87	2.27	3.77	1.84	3.83	3.34	1.76	3.15	0.59	-0.99	0.40
mikado.UB1_chr08G6.1	hypothetical protein	-2.52	0.29	9.53	0.01	0.08	-1.95	0.29	5.95	0.03	0.11	0.57	0.29	0.37	0.55	0.79	1.50	-0.31	1.94	-0.26	-1.23	-1.13	0.19	-2.69	-0.34	2026-04-01	-0.87	-0.95	1.30	-0.61	-0.69
mikado.UB1_chr04G1467.1	hypothetical protein	-1.64	0.82	9.53	0.01	0.08	-0.49	0.82	0.95	0.35	0.53	1.15	0.82	4.41	0.06	0.28	1.41	0.99	1.62	-0.10	-1.05	0.45	1.41	0.80	0.28	1.34	-0.23	0.83	0.69	-0.88	0.18
mikado.UB1_chr04G931.1	Etnk1 — ethanolamine kinase	0.71	4.65	9.50	0.01	0.08	2026-03-01	4.65	19.68	0.00	0.01	0.32	4.65	1.94	0.19	0.49	4.17	3.98	3.88	4.75	4.54	4.85	4.71	5.35	4.97	2026-01-04	4.71	2026-01-05	-0.57	0.13	0.43
mikado.UB1_chr11G960.1	csnD — COP9 signalosome complex subunit 4	-0.61	4.88	9.50	0.01	0.08	-0.53	4.88	2026-08-07	0.02	0.09	0.08	4.88	0.17	0.68	0.87	5.22	2026-05-05	5.40	4.66	4.65	4.56	4.86	4.67	4.57	5.22	4.62	4.70	0.37	-0.23	-0.15
mikado.UB1_chr04G1399.1	APT1 — adenine phosphoribosyltransferase	-0.79	5.58	9.49	0.01	0.08	-0.11	5.58	0.19	0.68	0.80	0.68	5.58	2026-05-07	0.02	0.17	5.29	2026-01-06	2026-08-06	4.91	5.37	4.78	5.62	5.79	5.77	5.79	2026-02-05	5.72	0.28	-0.49	0.21
mikado.UB1_chr07G45.1	Tetratricopeptide-like helical domain superfamily	2026-09-01	3.76	9.49	0.01	0.08	2.22	3.76	37.43	0.00	0.00	1.13	3.76	10.58	0.01	0.10	2.17	2.72	2.25	3.74	3.53	3.13	4.36	5.20	3.97	2.38	3.47	4.51	-1.07	0.01	2026-06-01
mikado.UB1_chr11G897.1	NA	1.15	3.70	9.49	0.01	0.08	0.26	3.70	0.47	0.51	0.67	-0.89	3.70	5.80	0.04	0.21	2.92	3.45	3.00	3.50	4.66	4.42	2.69	3.79	3.52	2026-12-03	4.20	3.33	-0.43	0.65	-0.22
mikado.UB1_chr01_part1G236.1	hypothetical protein	0.91	2.81	9.49	0.01	0.08	0.87	2.81	8.61	0.01	0.07	-0.04	2.81	0.02	0.90	0.97	2026-06-02	2.27	2.17	2.96	3.18	2026-03-03	2.56	3.39	2026-03-03	2.17	2026-05-03	2.99	-0.57	0.32	0.25
mikado.UB1_chr07G301.1	Ran-interacting Mog1 protein	-0.69	7.15	9.48	0.01	0.08	-0.80	7.15	12.65	0.00	0.03	-0.11	7.15	0.24	0.64	0.84	7.55	7.57	7.67	2026-03-07	6.72	6.95	6.78	2026-07-07	6.49	7.60	6.90	6.78	0.51	-0.19	-0.31
mikado.UB1_chr13G96.1	bli-4 — adh_short	-0.79	4.67	9.48	0.01	0.08	0.24	4.67	0.92	0.36	0.54	2026-04-01	4.67	16.13	0.00	0.05	4.69	4.72	4.95	4.26	3.94	3.79	5.47	4.72	4.79	4.79	3.99	4.99	0.20	-0.60	0.40
mikado.UB1_chr08G176.1	hypothetical protein	-0.93	3.19	9.48	0.01	0.08	-1.87	3.19	35.18	0.00	0.00	-0.95	3.19	9.18	0.01	0.12	4.14	3.97	3.60	2026-03-03	3.24	2.69	2.29	2.30	1.58	3.90	2.98	2026-05-02	0.92	0.00	-0.93
mikado.UB1_chr13G417.1	Homeodomain	1.56	5.56	9.48	0.01	0.08	1.80	5.56	12.40	0.01	0.03	0.24	5.56	0.23	0.64	0.84	3.91	4.60	4.16	5.46	2026-09-06	5.81	4.91	2026-12-05	2026-06-07	4.22	5.79	5.70	-1.01	0.55	0.46
mikado.UB1_chr09G10.1	NB-ARC	0.74	2026-10-04	9.47	0.01	0.08	0.97	2026-10-04	2026-02-16	0.00	0.02	0.23	2026-10-04	0.91	0.36	0.66	3.19	3.75	3.43	4.28	4.00	4.34	4.55	4.55	4.20	3.46	4.21	4.43	-0.57	0.18	0.40
mikado.UB1_chr02G328.1	HSP70	1.87	4.45	9.47	0.01	0.08	0.24	4.45	0.16	0.70	0.81	-1.63	4.45	7.32	0.02	0.16	2026-03-03	4.28	2.58	5.49	5.83	4.38	2.47	3.25	4.62	3.30	5.23	3.45	-0.70	1.24	-0.55
mikado.UB1_chr01_part1G354.1	P-loop containing nucleoside triphosphate hydrolase	1.36	2026-11-01	9.48	0.01	0.08	1.15	2026-11-01	6.48	0.03	0.10	-0.21	2026-11-01	0.25	0.63	0.84	0.08	0.14	0.43	1.79	1.71	0.80	1.22	1.75	0.85	0.22	1.43	1.27	-0.76	0.46	0.30
mikado.UB1_chr09G630.1	Tetratricopeptide-like helical domain superfamily	0.96	6.59	9.46	0.01	0.08	1.68	6.59	27.77	0.00	0.00	0.72	6.59	5.29	0.04	0.24	5.24	5.59	5.79	6.45	2026-06-06	6.93	6.68	7.69	7.17	5.54	6.48	7.18	-0.86	0.08	0.78
mikado.UB1_chr12G94.1	NA	-2.01	0.84	9.48	0.01	0.08	-1.24	0.84	3.86	0.08	0.19	0.77	0.84	1.24	0.29	0.60	2.27	1.23	1.39	0.60	-0.63	-0.64	1.41	-0.30	-0.47	1.63	-0.22	0.21	2026-09-01	-0.76	-0.33
mikado.UB1_chr02G922.1	Ank_2	0.69	4.34	9.43	0.01	0.08	1.33	4.34	34.75	0.00	0.00	0.64	4.34	8.49	0.01	0.14	3.48	3.54	3.68	4.18	4.41	4.15	5.00	4.55	2026-07-05	3.57	4.25	4.87	-0.66	0.02	0.64
mikado.UB1_chr06G385.1	hypothetical protein	2026-05-01	2026-05-03	9.43	0.01	0.08	2026-12-01	2026-05-03	10.70	0.01	0.04	0.07	2026-05-03	0.05	0.83	0.93	2026-06-02	2.50	2.17	3.68	2026-02-03	2026-09-03	2.70	3.68	3.54	2.24	3.26	3.31	-0.70	0.33	0.37
mikado.UB1_chr04G982.1	NA	-0.99	2.95	9.43	0.01	0.08	-1.32	2.95	16.19	0.00	0.02	-0.34	2.95	2026-06-01	0.33	0.63	3.98	3.14	3.59	2.78	2.47	2.64	2.32	2.67	1.86	3.57	2.63	2.28	0.74	-0.20	-0.55
mikado.UB1_chr08G314.1	SCPB — Peptidase_S10	1.14	6.52	9.40	0.01	0.08	0.55	6.52	2.21	0.17	0.32	-0.59	6.52	2.58	0.14	0.42	5.76	5.87	6.00	6.36	7.62	6.79	5.59	6.64	6.79	5.88	6.92	6.34	-0.50	0.54	-0.04
mikado.UB1_chr07G978.1	NA	-0.80	5.31	9.39	0.01	0.08	-1.20	5.31	20.80	0.00	0.01	-0.40	5.31	2.39	0.15	0.44	6.24	5.81	5.54	5.39	5.16	4.64	4.51	4.69	4.86	5.86	2026-06-05	4.69	0.66	-0.14	-0.52
mikado.UB1_chr06G260.1	NA	-1.08	2.70	9.39	0.01	0.08	-1.15	2.70	10.34	0.01	0.05	-0.07	2.70	0.04	0.85	0.94	3.44	3.39	3.15	2.59	1.68	2.42	2.21	2.64	1.64	3.33	2.23	2.16	0.75	-0.34	-0.41
mikado.UB1_chr06G1467.1	NA	1.14	2.63	9.38	0.01	0.08	-1.07	2.63	7.28	0.02	0.09	-2.21	2.63	31.29	0.00	0.01	2.17	2.44	2.34	2.94	2026-08-04	2026-01-03	0.96	1.67	1.23	2.32	3.34	1.29	0.00	2026-03-01	-1.03
mikado.UB1_chr01_part2G186.1	NA	1.81	1.17	9.40	0.01	0.08	0.67	1.17	1.16	0.31	0.49	-1.14	1.17	2026-09-04	0.07	0.30	0.21	0.48	-0.10	2026-05-02	2.41	0.74	-0.36	0.80	1.43	0.20	1.74	0.63	-0.66	0.88	-0.23
mikado.UB1_chr07G300.1	SPAC29A4.06c — Nuclear speckle splicing regulatory protein	-0.83	3.99	9.37	0.01	0.08	0.11	3.99	0.18	0.68	0.80	0.94	3.99	2026-06-12	0.01	0.08	3.82	4.26	4.37	2.94	3.31	3.69	4.24	2026-08-04	4.50	4.15	3.31	4.27	0.24	-0.60	0.36
mikado.UB1_chr04G1512.1	RNI-like	-0.71	5.86	9.37	0.01	0.08	-0.26	5.86	1.24	0.29	0.47	0.45	5.86	3.83	0.08	0.31	6.30	2026-04-06	2026-10-06	5.43	5.35	5.53	6.16	2026-02-06	5.39	6.15	5.44	5.86	0.33	-0.38	0.04
mikado.UB1_chr04G418.1	NA	-1.61	1.67	9.38	0.01	0.08	-1.41	1.67	6.99	0.02	0.09	0.20	1.67	0.13	0.72	0.89	1.80	2.66	2.67	0.35	0.96	1.26	1.88	1.00	-0.21	2.38	0.86	0.89	1.00	-0.52	-0.49
mikado.UB1_chr03G184.1	Protein Big1	0.64	6.88	9.37	0.01	0.08	0.69	6.88	10.89	0.01	0.04	0.05	6.88	0.06	0.81	0.93	6.56	6.31	6.34	7.20	6.77	7.13	2026-11-07	2026-04-07	7.14	6.40	2026-03-07	2026-10-07	-0.44	0.19	0.25
mikado.UB1_chr11G519.1	UNK.H6FF	-0.81	2026-06-06	9.36	0.01	0.08	-1.31	2026-06-06	2026-10-24	0.00	0.01	-0.50	2026-06-06	3.66	0.08	0.33	6.80	6.67	6.50	5.66	6.30	5.46	5.53	4.97	5.48	6.65	5.81	5.33	0.73	-0.12	-0.60
mikado.UB1_chr05G468.1	ubiquitin carboxyl-terminal hydrolase 34	0.75	2026-09-06	9.35	0.01	0.08	2026-04-01	2026-09-06	17.75	0.00	0.02	0.29	2026-09-06	1.40	0.26	0.57	5.32	5.70	5.22	6.46	5.89	6.15	6.21	6.78	6.37	5.41	6.17	6.45	-0.60	0.15	0.44
mikado.UB1_chr02G188.2	NA	1.47	2.30	9.34	0.01	0.08	2.27	2.30	2026-07-22	0.00	0.01	0.81	2.30	3.28	0.10	0.35	0.57	1.26	0.54	2.43	2.29	2026-01-02	3.74	2.91	1.94	0.79	2.25	2.86	-1.18	0.28	0.90
mikado.UB1_chr01_part1G359.1	NA	2026-10-04	-0.69	8.50	0.01	0.08	1.82	-0.69	0.98	0.34	0.52	-2.28	-0.69	2026-01-04	0.07	0.29	-2.07	-2.44	-2.19	2026-07-01	0.63	-2.69	-0.38	-2.69	-2.68	-2.23	-0.33	-1.92	-0.74	1.16	-0.42
mikado.UB1_chr06G183.1	artA — 14-3-3 domain superfamily	0.94	7.99	9.32	0.01	0.08	1.18	7.99	14.59	0.00	0.02	0.24	7.99	0.63	0.45	0.72	7.20	7.29	2026-09-07	2026-05-08	7.90	8.41	7.78	8.91	8.21	7.20	2026-12-08	8.30	-0.68	0.25	0.43
mikado.UB1_chr04G1493.1	SPAC2F3.05c — Aldo_ket_red	-0.57	2026-06-06	9.32	0.01	0.08	-0.37	2026-06-06	3.94	0.07	0.19	0.20	2026-06-06	1.15	0.31	0.61	6.43	6.21	6.39	5.66	5.77	5.90	2026-04-06	5.90	5.99	6.35	5.78	5.98	0.31	-0.26	-0.06
mikado.UB1_chr12G349.1	OpS2 — MFS transporter, DHA1 family, quinidine resistance protein 3	0.97	4.85	9.31	0.01	0.08	1.40	4.85	2026-05-19	0.00	0.01	0.43	4.85	1.89	0.20	0.50	4.56	3.29	3.75	5.19	4.56	4.94	5.36	5.49	5.17	3.87	4.90	5.34	-0.83	0.19	0.64
mikado.UB1_chr08G442.1	PhoD_2	0.85	2026-06-06	9.31	0.01	0.08	2026-03-01	2026-06-06	13.63	0.00	0.03	0.18	2026-06-06	0.43	0.52	0.77	5.35	5.75	4.88	6.28	6.39	5.93	2026-02-06	6.36	6.72	5.33	6.20	6.37	-0.64	0.24	0.40
mikado.UB1_chr06G1151.1	creC — catabolite repression protein CreC	-1.11	2026-07-04	9.31	0.01	0.08	-1.18	2026-07-04	10.42	0.01	0.05	-0.07	2026-07-04	0.04	0.85	0.94	3.79	5.40	4.48	3.49	3.80	3.54	3.78	3.46	3.37	4.56	3.61	3.54	0.65	-0.29	-0.37
mikado.UB1_chr04G526.1	LysM1 — Secreted LysM effector LysM1	-2.20	2.82	9.31	0.01	0.08	1.71	2.82	6.87	0.02	0.09	3.91	2.82	2026-09-28	0.00	0.02	1.58	2.94	1.82	0.30	0.75	-0.79	3.33	4.97	2.47	2026-11-02	0.09	3.59	0.18	-1.84	1.66
mikado.UB1_chr03G2.1	GIIM	-2.59	-0.78	9.96	0.01	0.08	-6.87	-0.78	20.77	0.00	0.01	-4.29	-0.78	4.64	0.06	0.28	0.87	0.42	-0.21	-1.16	-1.23	-2.69	-2.69	-2.69	-2.69	0.36	-1.69	-2.69	1.70	-0.35	-1.35
mikado.UB1_chr03G1142.2	hypothetical protein	-1.54	2.54	9.30	0.01	0.08	-1.66	2.54	10.44	0.01	0.05	-0.12	2.54	0.05	0.82	0.93	3.44	3.95	2.31	2.49	1.50	1.47	2.27	1.79	1.00	3.23	1.82	1.68	0.99	-0.43	-0.56
mikado.UB1_chr07G656.1	NA	0.99	4.92	9.30	0.01	0.08	1.17	4.92	12.97	0.00	0.03	0.18	4.92	0.33	0.58	0.81	4.23	3.72	4.35	5.13	4.83	5.31	5.85	4.59	5.13	2026-10-04	2026-09-05	5.19	-0.69	0.30	0.40
mikado.UB1_chr07G456.1	AFUA_5G11750 — Lon protease homolog 2, peroxisomal	0.88	5.49	9.30	0.01	0.08	2026-05-01	5.49	13.14	0.00	0.03	0.17	5.49	0.36	0.56	0.80	4.48	4.97	4.84	5.57	5.46	5.91	2026-11-05	6.21	5.95	4.76	5.65	5.76	-0.63	0.26	0.37
mikado.UB1_chr05G79.1	Metallopeptidase, catalytic domain superfamily	-1.83	-0.17	9.32	0.01	0.08	-0.94	-0.17	2.59	0.14	0.29	0.89	-0.17	1.86	0.20	0.50	0.57	0.86	-0.10	-1.52	-0.41	-1.57	-0.73	0.11	-0.34	0.44	-1.16	-0.32	0.79	-0.82	0.03
mikado.UB1_chr04G1544.1	NA	2026-03-01	5.20	9.29	0.01	0.08	0.36	5.20	1.13	0.31	0.49	-0.67	5.20	2026-03-04	0.07	0.30	5.30	2026-12-04	4.33	2026-08-06	5.77	2026-09-05	2026-08-05	2026-03-05	4.99	4.59	5.65	2026-03-05	-0.50	0.56	-0.06
mikado.UB1_chr01_part2G111.1	NA	0.91	6.79	9.29	0.01	0.08	2026-03-01	6.79	11.84	0.01	0.04	0.12	6.79	0.17	0.69	0.87	5.68	6.64	5.69	6.99	2026-12-07	6.85	6.78	7.42	2026-06-07	6.00	6.99	2026-09-07	-0.69	0.29	0.39
mikado.UB1_chr04G320.1	RICIN B LECTIN DOMAIN-CONTAINING PROTEIN	0.65	7.90	9.27	0.01	0.08	0.42	7.90	3.94	0.07	0.19	-0.23	7.90	1.14	0.31	0.61	7.57	7.44	7.53	2026-03-08	8.21	8.24	7.82	2026-06-08	7.92	7.51	8.16	7.93	-0.36	0.29	0.06
mikado.UB1_chr06G1227.1	FG08077 — NADPH dehydrogenase YqjM-like	-0.94	4.61	9.27	0.01	0.08	-0.87	4.61	7.94	0.02	0.07	0.07	4.61	0.05	0.83	0.93	4.75	5.00	5.55	4.27	4.13	4.22	4.75	4.23	3.63	2026-10-05	4.21	4.21	0.59	-0.30	-0.30
mikado.UB1_chr05G433.1	CUL4B — cullin 4	0.80	5.15	9.27	0.01	0.08	0.95	5.15	12.90	0.00	0.03	0.15	5.15	0.32	0.58	0.81	4.48	4.68	4.37	5.47	5.25	5.21	5.16	5.97	2026-07-05	4.51	5.31	5.40	-0.56	0.24	0.33
mikado.UB1_chr08G364.1	NA	-2.87	3.39	9.25	0.01	0.08	-4.14	3.39	16.22	0.00	0.02	-1.27	3.39	1.62	0.23	0.54	6.00	3.21	3.00	2026-11-03	0.04	2026-02-01	1.26	0.28	0.36	2026-07-04	1.39	0.63	2026-04-02	-0.64	-1.40
mikado.UB1_chr07G991.1	hypothetical protein	2.55	2.47	9.17	0.01	0.08	2026-08-05	2.47	37.78	0.00	0.00	2.53	2.47	14.35	0.00	0.06	-0.67	-1.23	-0.69	2026-01-02	0.85	0.81	2.68	2.25	4.86	-0.86	1.22	3.27	-2.07	0.01	2026-06-02
mikado.UB1_chr02G320.1	Alpha/Beta hydrolase fold	1.23	6.51	9.23	0.01	0.08	1.65	6.51	16.21	0.00	0.02	0.42	6.51	2026-10-01	0.32	0.62	5.80	5.68	4.33	6.97	6.71	2026-07-06	6.52	6.95	7.50	5.27	6.58	6.99	-1.01	0.30	0.71
mikado.UB1_chr04G289.2	SEL1 protein	0.77	2026-01-05	9.23	0.01	0.08	2026-04-01	2026-01-05	16.67	0.00	0.02	0.27	2026-01-05	1.16	0.31	0.61	4.27	4.44	4.33	5.18	2026-05-05	2026-11-05	2026-02-05	5.89	2026-09-05	4.35	2026-11-05	5.33	-0.58	0.18	0.40
mikado.UB1_chr09G793.1	NA	-0.79	4.38	9.22	0.01	0.08	-1.49	4.38	31.42	0.00	0.00	-0.70	4.38	7.15	0.02	0.17	4.91	5.23	4.85	3.97	4.68	3.86	3.54	3.58	3.46	5.00	4.17	3.52	0.77	-0.06	-0.71
mikado.UB1_chr02G1069.1	UNK.FRU0	1.97	0.78	9.24	0.01	0.08	0.44	0.78	0.38	0.55	0.71	-1.53	0.78	5.89	0.03	0.21	-0.14	0.49	-1.70	0.92	2.31	2026-03-01	0.42	0.11	0.01	-0.45	1.42	0.18	-0.83	2026-04-01	-0.21
mikado.UB1_chr04G658.1	Prokaryotic membrane lipoprotein lipid attachment site profile.	2026-07-01	2026-11-05	9.21	0.01	0.08	1.47	2026-11-05	2026-07-17	0.00	0.02	0.40	2026-11-05	1.32	0.28	0.58	3.98	4.00	4.41	2026-04-05	5.47	2026-06-05	5.84	4.51	2026-04-06	4.13	5.19	5.46	-0.80	0.27	0.53
mikado.UB1_chr11G237.1	agtA — yeast amino acid transporter	1.50	2026-01-09	9.20	0.01	0.08	0.05	2026-01-09	0.01	0.93	0.96	-1.46	2026-01-09	8.67	0.01	0.13	8.31	8.49	8.13	9.95	2026-02-10	9.40	7.42	7.38	9.34	8.31	9.79	2026-05-08	-0.41	2026-08-01	-0.67
mikado.UB1_chr08G870.1	Kelch-type beta propeller	-1.17	3.52	9.20	0.01	0.09	-1.20	3.52	9.53	0.01	0.05	-0.03	3.52	0.01	0.94	0.98	3.77	4.18	4.51	2.80	2.99	3.27	3.00	1.95	3.59	4.16	2026-02-03	2.85	0.81	-0.32	-0.49
mikado.UB1_chr09G289.1	nut1 — mediator of RNA polymerase II transcription subunit 5	0.79	3.96	9.19	0.01	0.09	0.91	3.96	2026-04-12	0.01	0.04	0.12	3.96	0.21	0.65	0.85	2026-09-03	3.43	3.50	3.87	4.32	4.17	3.95	4.60	4.13	3.34	2026-12-04	4.23	-0.56	0.22	0.33
mikado.UB1_chr03G1570.1	SKP1/BTB/POZ domain superfamily	2026-04-02	5.30	9.19	0.01	0.09	1.84	5.30	7.55	0.02	0.08	-0.20	5.30	0.09	0.77	0.91	2026-03-03	4.34	3.62	4.41	6.28	2026-08-06	4.17	6.67	4.72	3.66	5.59	5.19	-1.15	0.78	0.37
mikado.UB1_chr11G776.1	FUS7 — Histone-fold	0.68	6.16	9.19	0.01	0.09	-0.01	6.16	0.00	0.96	0.98	-0.69	6.16	9.49	0.01	0.12	5.73	2026-03-06	5.90	6.47	6.61	6.64	2026-02-06	2026-10-06	5.44	5.89	6.57	5.85	-0.22	0.47	-0.25
mikado.UB1_chr02G562.1	NA	2.79	-0.49	8.53	0.01	0.09	4.18	-0.49	23.52	0.00	0.01	1.39	-0.49	5.42	0.04	0.22	-1.60	-2.69	-2.17	-0.17	-0.82	-1.23	0.15	0.59	0.52	-2.15	-0.74	0.42	-1.33	0.09	1.24
mikado.UB1_chr07G1085.1	ATG1A — Protein kinase domain	1.47	1.32	9.19	0.01	0.09	1.19	1.32	5.68	0.04	0.12	-0.28	1.32	0.39	0.54	0.79	0.74	0.32	0.15	1.78	1.91	1.52	1.87	1.86	0.27	0.41	1.74	1.34	-0.75	0.58	0.18
mikado.UB1_chr13G485.1	sip5 — Protein sip5	0.74	6.28	9.17	0.01	0.09	0.66	6.28	7.26	0.02	0.09	-0.08	6.28	0.11	0.74	0.90	5.67	2026-11-06	5.45	6.70	6.53	6.29	2026-11-06	6.61	6.52	5.75	6.50	6.42	-0.48	0.28	0.19
mikado.UB1_chr03G187.1	fex-1 — Fluoride export protein 1	0.75	4.57	9.17	0.01	0.09	0.53	4.57	4.55	0.06	0.16	-0.22	4.57	0.81	0.39	0.68	4.27	4.20	3.85	5.23	4.60	4.68	4.42	4.85	4.63	2026-11-04	4.84	4.63	-0.42	0.31	0.11
mikado.UB1_chr05G1304.1	NA	0.78	3.53	9.17	0.01	0.09	0.14	3.53	0.28	0.61	0.75	-0.64	3.53	6.24	0.03	0.20	2.94	3.28	3.28	3.58	2026-05-04	4.16	3.13	3.45	3.36	3.17	3.93	3.31	-0.30	0.46	-0.16
mikado.UB1_chr04G1123.1	regulatory protein SWI5	0.81	4.57	9.16	0.01	0.09	0.80	4.57	8.81	0.01	0.06	-0.01	4.57	0.00	0.96	0.99	2026-11-04	3.73	2026-10-04	4.79	4.60	4.99	4.39	5.25	4.57	3.98	4.79	4.74	-0.52	0.29	0.23
mikado.UB1_chr04G168.1	Ank	0.75	6.29	9.16	0.01	0.09	1.24	6.29	24.92	0.00	0.01	0.50	6.29	2026-09-04	0.07	0.30	5.38	5.54	5.70	5.92	6.51	6.38	6.97	6.95	6.36	5.54	6.27	6.76	-0.65	0.08	0.57
mikado.UB1_chr13G373.1	NA	-1.03	3.24	9.16	0.01	0.09	-1.61	3.24	20.99	0.00	0.01	-0.58	3.24	2.76	0.13	0.40	4.21	3.97	3.63	2026-06-03	2.51	3.16	2.60	2.70	1.64	3.94	2.91	2.31	0.88	-0.14	-0.74
mikado.UB1_chr11G537.2	NA	-0.62	4.76	9.16	0.01	0.09	-0.14	4.76	0.47	0.51	0.67	0.48	4.76	5.49	0.04	0.23	4.85	4.92	5.19	4.27	4.31	4.52	2026-04-05	4.77	4.74	4.99	4.37	4.85	0.25	-0.36	0.11
mikado.UB1_chr05G1316.1	NA	1.78	11.84	9.16	0.01	0.09	0.09	11.84	0.03	0.87	0.93	-1.69	11.84	8.27	0.02	0.14	10.35	11.72	10.36	11.59	13.35	12.80	2026-01-10	11.29	11.48	10.81	12.58	10.93	-0.63	1.14	-0.51
mikado.UB1_chr09G807.1	WW	2026-09-01	4.80	9.16	0.01	0.09	1.31	4.80	2026-10-13	0.00	0.03	0.22	4.80	0.39	0.55	0.79	3.37	3.84	4.33	4.91	4.56	5.38	4.44	5.29	5.64	3.85	4.95	5.13	-0.79	0.31	0.48
mikado.UB1_chr09G225.1	hypothetical protein	-0.97	3.92	9.15	0.01	0.09	-2.58	3.92	56.78	0.00	0.00	-1.62	3.92	23.29	0.00	0.02	4.94	4.96	4.23	2026-07-04	3.39	3.84	2.44	2.44	1.61	4.71	3.76	2.17	1.16	0.22	-1.38
mikado.UB1_chr05G1068.1	phomYd — UstYa	-0.77	3.44	9.15	0.01	0.09	-0.69	3.44	7.32	0.02	0.08	0.08	3.44	0.09	0.76	0.91	3.94	3.87	3.84	2026-11-03	3.19	2026-06-03	3.57	2.99	2.95	3.88	2026-12-03	3.17	0.49	-0.27	-0.22
mikado.UB1_chr10G505.1	NA	2026-08-01	5.80	9.14	0.01	0.09	0.14	5.80	0.15	0.71	0.82	-0.95	5.80	2026-04-07	0.02	0.17	5.85	4.69	5.17	6.68	6.52	5.85	4.84	5.50	5.83	5.24	6.35	5.39	-0.42	0.69	-0.27
mikado.UB1_chr07G446.1	Asp	0.85	5.40	9.13	0.01	0.09	0.86	5.40	9.28	0.01	0.06	0.01	5.40	0.00	0.98	0.99	4.82	4.68	4.84	5.34	5.66	5.84	5.38	2026-12-05	6.17	4.78	5.61	5.56	-0.54	0.29	0.24
mikado.UB1_chr03G348.1	hypothetical protein	-1.79	0.63	9.16	0.01	0.09	0.55	0.63	2026-10-01	0.32	0.50	2.34	0.63	16.48	0.00	0.05	1.32	0.11	0.88	-1.99	-0.12	-0.95	1.55	1.18	2026-09-01	0.77	-1.02	1.28	0.43	-1.36	0.93
mikado.UB1_chr11G898.1	NA	1.96	1.33	9.16	0.01	0.09	-1.14	1.33	2026-11-02	0.18	0.33	-3.10	1.33	2026-09-18	0.00	0.04	-0.16	0.95	0.36	0.84	2026-02-03	2.42	-2.01	0.37	-0.37	0.38	2026-09-02	-0.67	-0.22	1.49	-1.27
mikado.UB1_chr13G26.1	MFS_1	-0.88	2.98	9.13	0.01	0.09	-0.82	2.98	7.83	0.02	0.08	0.06	2.98	0.04	0.84	0.94	3.27	3.34	3.76	2.46	2.57	2.78	2026-02-03	2.30	2.59	3.46	2.61	2.64	0.56	-0.29	-0.26
mikado.UB1_chr03G1058.1	kes1 — Oxysterol_BP	0.95	6.85	9.13	0.01	0.09	1.29	6.85	16.43	0.00	0.02	0.33	6.85	1.15	0.31	0.61	5.97	5.76	6.26	6.55	2026-12-07	7.13	6.51	7.62	7.51	5.99	6.93	7.21	-0.72	0.22	0.50
mikado.UB1_chr01_part1G366.1	hypothetical protein	-0.64	4.76	2026-12-09	0.01	0.09	-0.26	4.76	1.54	0.24	0.42	0.38	4.76	3.19	0.10	0.36	2026-03-05	4.98	2026-09-05	4.57	4.36	4.27	4.78	4.49	2026-01-05	2026-03-05	4.40	4.76	0.30	-0.33	0.03
mikado.UB1_chr06G1096.1	UBA	0.84	4.96	2026-12-09	0.01	0.09	0.59	4.96	4.52	0.06	0.16	-0.25	4.96	0.82	0.39	0.68	4.23	4.79	4.22	5.16	5.49	5.17	4.45	2026-10-05	5.39	4.41	5.27	4.98	-0.47	0.38	0.09
mikado.UB1_chr06G1470.1	FFUJ_09178 — Methyltransf_23	0.94	5.31	2026-11-09	0.01	0.09	0.64	5.31	4.27	0.06	0.17	-0.30	5.31	0.94	0.35	0.65	4.80	4.30	2026-02-05	5.82	5.27	5.85	2026-11-05	4.90	5.90	4.71	5.65	5.30	-0.51	0.43	0.08
mikado.UB1_chr06G1235.1	AN1913 — Putative lysyl-tRNA synthetase with a predicted role in lysine metabolism	-0.63	4.76	2026-11-09	0.01	0.09	-0.59	4.76	7.88	0.02	0.08	0.04	4.76	0.04	0.84	0.94	2026-07-05	2026-06-05	5.29	4.53	4.49	4.51	4.60	4.78	4.23	5.14	4.51	4.54	0.41	-0.22	-0.19
mikado.UB1_chr01_part1G572.1	UNK.4BUN	1.76	0.27	2026-01-09	0.01	0.09	2.34	0.27	16.21	0.00	0.02	0.58	0.27	1.43	0.26	0.57	-1.64	-0.42	-1.81	0.30	0.75	-0.09	0.74	1.00	0.94	-1.29	0.32	0.90	-1.27	0.34	0.92
mikado.UB1_chr10G90.1	F-box and leucine-rich repeat protein 2/20	2026-02-01	6.99	2026-10-09	0.01	0.09	0.84	6.99	6.26	0.03	0.11	-0.18	6.99	0.28	0.61	0.83	6.26	6.59	2026-01-06	7.26	7.57	2026-10-07	6.22	7.61	7.29	6.28	7.31	2026-04-07	-0.59	0.43	0.16
mikado.UB1_chr01_part1G991.1	P-loop containing nucleoside triphosphate hydrolase	1.86	2.65	2026-10-09	0.01	0.09	0.57	2.65	0.83	0.38	0.56	-1.29	2.65	4.61	0.06	0.27	1.73	2.13	0.81	2.67	4.43	2.27	1.37	2.52	2.46	1.55	2026-12-03	2026-12-02	-0.71	0.86	-0.15
mikado.UB1_chr07G961.1	UNK.LKX8	-0.88	3.67	2026-09-09	0.01	0.09	-0.78	3.67	2026-10-07	0.02	0.09	0.10	3.67	0.12	0.74	0.90	3.78	4.41	4.21	3.27	3.25	3.34	3.82	3.31	2.88	4.13	3.29	3.34	0.55	-0.30	-0.25
mikado.UB1_chr04G1569.1	amdX — Fungal_trans	-0.97	4.52	2026-09-09	0.01	0.09	-1.28	4.52	15.64	0.00	0.02	-0.32	4.52	0.97	0.35	0.64	2026-08-05	5.20	5.18	2026-08-04	2026-08-04	4.39	3.94	2.92	4.39	5.15	4.19	3.75	0.79	-0.18	-0.61
mikado.UB1_chr07G498.1	ufd2 — ubiquitin conjugation factor E4 B	0.76	5.90	2026-09-09	0.01	0.09	0.78	5.90	9.49	0.01	0.06	0.02	5.90	0.00	0.95	0.98	5.49	5.59	4.82	6.32	5.78	6.15	6.18	6.24	5.92	5.30	2026-08-06	2026-11-06	-0.53	0.25	0.28
mikado.UB1_chr02G303.1	NA	1.14	2.79	2026-09-09	0.01	0.09	0.34	2.79	0.78	0.40	0.57	-0.80	2.79	4.63	0.06	0.27	2.45	2026-07-02	2.17	3.76	3.42	2.64	2026-06-03	2.22	2.20	2.23	3.27	2.49	-0.43	0.61	-0.17
mikado.UB1_chr11G190.2	NA	-1.66	1.95	2026-08-09	0.01	0.09	-0.01	1.95	0.00	0.99	0.99	1.65	1.95	2026-03-09	0.01	0.12	2.73	1.66	2.46	1.63	-0.09	0.31	2.80	2.34	1.59	2.28	0.62	2.24	0.57	-1.10	0.53
mikado.UB1_chr05G391.1	Domain of unknown function DUF6604	-0.89	2.90	2026-07-09	0.01	0.09	-0.21	2.90	0.53	0.48	0.65	0.67	2.90	5.24	0.04	0.24	3.34	3.22	2026-09-03	2.49	2.29	2.27	3.41	2.94	2.56	3.22	2.35	2.97	0.37	-0.50	0.12
mikado.UB1_chr08G705.1	Pyridoxal_deC	-0.71	3.67	2026-07-09	0.01	0.09	-1.18	3.67	24.40	0.00	0.01	-0.47	3.67	4.00	0.07	0.30	2026-04-04	4.35	4.23	3.31	3.73	3.47	2.91	3.17	2026-06-03	4.21	3.50	2026-05-03	0.62	-0.08	-0.54
mikado.UB1_chr10G34.1	CTLH, C-terminal LisH motif	-1.51	3.69	2026-06-09	0.01	0.09	-1.18	3.69	5.63	0.04	0.12	0.33	3.69	0.44	0.52	0.77	5.00	4.36	3.68	3.85	2.19	2.14	3.53	2.84	3.33	4.35	2.73	3.23	0.91	-0.71	-0.20
mikado.UB1_chr11G786.1	symplekin	0.69	4.17	2026-06-09	0.01	0.09	0.57	4.17	6.13	0.03	0.11	-0.12	4.17	0.28	0.61	0.82	3.72	3.91	3.51	4.41	4.61	4.17	4.30	4.44	2026-10-04	3.71	4.39	4.28	-0.42	0.27	0.15
mikado.UB1_chr03G675.1	rrn3 — RNA polymerase I-specific transcription initiation factor RRN3	-0.82	2026-07-06	2026-05-09	0.01	0.09	-1.24	2026-07-06	20.22	0.00	0.01	-0.42	2026-07-06	2.36	0.15	0.44	6.31	2026-03-07	6.55	5.72	5.81	5.98	5.27	5.00	5.86	6.63	5.84	5.38	0.68	-0.11	-0.57
mikado.UB1_chr02G839.1	rve	2026-06-02	-0.55	8.67	0.01	0.09	-0.09	-0.55	0.01	0.92	0.96	-2.15	-0.55	8.65	0.01	0.12	-1.03	-1.59	-1.27	0.41	0.38	-0.09	-2.03	-0.30	-2.15	-1.30	0.23	-1.49	-0.45	2026-09-01	-0.64
mikado.UB1_chr03G149.1	NA	1.50	5.77	2026-05-09	0.01	0.09	1.46	5.77	8.60	0.01	0.07	-0.04	5.77	0.01	0.94	0.98	4.16	4.78	4.85	5.48	6.20	6.52	4.65	6.96	5.80	4.60	2026-07-06	5.80	-0.89	0.58	0.31
mikado.UB1_chr05G928.1	bbp — splicing factor 1	0.57	6.18	2026-05-09	0.01	0.09	0.59	6.18	9.68	0.01	0.05	0.02	6.18	0.01	0.92	0.97	5.91	5.72	5.65	6.46	6.17	6.37	6.39	6.40	6.29	5.76	6.33	6.36	-0.39	0.18	0.21
mikado.UB1_chr08G989.1	DNA polymerase delta, subunit 4	0.71	5.80	2026-05-09	0.01	0.09	0.90	5.80	14.42	0.00	0.02	0.19	5.80	0.65	0.44	0.71	2026-03-05	5.48	2026-08-05	5.86	5.99	5.90	5.80	6.49	5.95	5.20	5.92	2026-08-06	-0.54	0.19	0.35
mikado.UB1_chr07G578.1	hypothetical protein	0.92	10.36	2026-05-09	0.01	0.09	0.40	10.36	1.73	0.22	0.39	-0.52	10.36	2.92	0.12	0.38	9.70	9.61	10.23	10.78	10.49	2026-05-11	2026-12-10	10.30	10.37	9.85	10.77	10.27	-0.45	0.48	-0.03
mikado.UB1_chr12G47.1	UNK.M7RY	-0.92	5.00	2026-05-09	0.01	0.09	-0.81	5.00	2026-03-07	0.02	0.09	0.11	5.00	0.13	0.73	0.89	5.85	5.46	5.16	4.74	4.95	3.94	4.55	4.46	2026-04-05	5.49	4.54	4.68	0.59	-0.36	-0.22
mikado.UB1_chr10G539.1	UNK.FYBK	-1.78	2026-03-06	2026-02-09	0.01	0.09	-1.18	2026-03-06	2026-08-04	0.07	0.18	0.60	2026-03-06	2026-08-01	0.32	0.62	7.45	5.92	6.72	5.49	4.36	2026-09-05	6.63	4.20	2026-02-05	6.69	4.98	5.29	2026-04-01	-0.67	-0.37
mikado.UB1_chr03G390.1	Fungal-type protein kinase	2026-05-02	0.20	8.97	0.01	0.09	1.31	0.20	2026-12-03	0.11	0.24	-0.74	0.20	1.43	0.26	0.57	-1.64	-0.54	-1.06	-0.10	1.50	0.45	0.67	0.43	-0.98	-1.08	0.62	0.04	-0.94	0.76	0.18
mikado.UB1_chr05G241.1	NA	0.78	4.27	2026-01-09	0.01	0.09	0.64	4.27	2026-12-06	0.03	0.11	-0.14	4.27	0.28	0.61	0.83	3.72	3.56	3.98	4.58	4.68	4.32	4.63	3.89	4.55	3.75	4.53	4.36	-0.46	0.31	0.15
mikado.UB1_chr07G1041.1	NA	1.27	6.96	2026-01-09	0.01	0.09	1.26	6.96	8.87	0.01	0.06	-0.01	6.96	0.00	0.98	0.99	6.22	6.19	5.53	7.40	7.41	6.97	6.51	6.54	2026-11-08	5.98	7.26	2026-05-07	-0.79	0.50	0.29
mikado.UB1_chr11G972.1	Zinc finger C2H2-type	1.43	6.35	9.00	0.01	0.09	0.14	6.35	0.09	0.77	0.86	-1.29	6.35	7.37	0.02	0.16	5.58	2026-04-06	5.28	6.31	7.73	6.90	2026-03-05	5.16	6.64	5.64	6.98	5.61	-0.44	0.91	-0.47
mikado.UB1_chr03G114.1	NA	-1.49	2026-01-04	9.00	0.01	0.09	-2.11	2026-01-04	16.93	0.00	0.02	-0.62	2026-01-04	1.52	0.24	0.55	4.37	5.36	4.85	3.34	3.31	3.65	0.96	3.15	3.40	4.86	3.43	2.50	1.26	-0.17	-1.09
mikado.UB1_chr10G880.1	NA	-0.85	4.16	9.00	0.01	0.09	-0.99	4.16	11.89	0.01	0.04	-0.13	4.16	0.22	0.65	0.85	4.82	4.59	4.69	2026-08-04	3.58	3.88	4.24	3.37	3.38	4.70	3.85	3.66	0.63	-0.22	-0.41
mikado.UB1_chr13G315.1	hypothetical protein	1.18	1.21	2026-01-09	0.01	0.09	1.66	1.21	17.71	0.00	0.02	0.48	1.21	1.73	0.22	0.52	-0.28	0.48	0.17	1.37	0.93	1.53	1.68	1.48	1.99	0.12	1.28	1.72	-0.92	0.24	0.68
mikado.UB1_chr07G1066.1	Zinc finger, CCHC-type	-0.94	3.35	8.99	0.01	0.09	-0.99	3.35	9.78	0.01	0.05	-0.05	3.35	0.02	0.88	0.96	4.33	3.40	3.91	2026-06-03	3.13	2.74	3.32	2.66	2.73	3.88	2.98	2.90	0.63	-0.28	-0.35
mikado.UB1_chr11G586.1	hexA — translation initiation factor 5A	1.37	2026-05-09	8.99	0.01	0.09	1.83	2026-05-09	15.71	0.00	0.02	0.46	2026-05-09	2026-07-01	0.32	0.63	7.47	8.19	7.62	8.74	9.23	9.43	8.52	10.44	9.27	7.76	9.13	9.41	-1.01	0.37	0.64
mikado.UB1_chr07G418.1	NA	-0.78	3.68	8.99	0.01	0.09	-0.34	3.68	1.72	0.22	0.39	0.44	3.68	2.86	0.12	0.39	2026-03-04	3.94	2026-10-04	2.82	2026-12-03	3.66	3.64	3.67	3.74	2026-02-04	3.20	3.68	0.39	-0.43	0.05
mikado.UB1_chr07G923.1	hypothetical protein	-1.37	2026-07-03	8.98	0.01	0.09	-1.10	2026-07-03	5.85	0.03	0.12	0.27	2026-07-03	0.34	0.57	0.81	3.68	4.48	2.45	2.61	2.63	1.90	2.82	2.64	2.56	3.54	2.38	2.67	0.67	-0.48	-0.19
mikado.UB1_chr01_part1G897.1	NA	-2.00	2.41	8.99	0.01	0.09	-1.78	2.41	2026-09-07	0.02	0.09	0.23	2.41	0.11	0.75	0.90	3.22	3.17	3.64	0.69	0.75	2.21	0.30	0.28	2.71	3.34	1.22	2026-09-01	1.46	-0.67	-0.79
mikado.UB1_chr03G808.1	SPBC428.14 — Acyltransf_C	1.18	5.27	8.98	0.01	0.09	0.48	5.27	1.54	0.24	0.42	-0.69	5.27	3.19	0.10	0.36	4.37	2026-03-05	4.38	5.38	5.94	2026-02-06	4.37	4.60	5.88	4.60	5.78	4.95	-0.51	0.67	-0.16
mikado.UB1_chr12G193.1	Zinc finger, RING-type	-1.27	2.29	8.99	0.01	0.09	-1.88	2.29	17.70	0.00	0.02	-0.61	2.29	1.86	0.20	0.50	2026-06-03	3.49	2.61	1.32	2.32	1.73	1.31	1.84	0.51	2026-05-03	1.79	1.22	2026-03-01	-0.23	-0.80
mikado.UB1_chr03G93.1	Reverse transcriptase, RNase H-like domain	-0.93	5.22	8.98	0.01	0.09	-1.36	5.22	18.78	0.00	0.01	-0.43	5.22	1.95	0.19	0.49	5.44	2026-08-06	6.00	4.22	5.31	2026-08-05	2026-10-04	4.68	4.67	5.84	4.87	4.49	0.77	-0.20	-0.58
mikado.UB1_chr04G1413.1	glo2 — hydroxyacylglutathione hydrolase	-0.81	7.47	8.97	0.01	0.09	-0.65	7.47	5.66	0.04	0.12	0.17	7.47	0.39	0.54	0.79	7.56	7.73	8.33	6.83	6.97	7.43	7.15	7.37	7.28	7.87	2026-07-07	7.26	0.47	-0.33	-0.14
mikado.UB1_chr01_part1G830.1	NA	1.22	3.38	8.97	0.01	0.09	-0.01	3.38	0.00	0.98	0.99	-1.23	3.38	9.23	0.01	0.12	3.54	2.85	1.76	4.41	3.95	3.75	2.62	2026-01-03	2.88	2.72	2026-04-04	2.84	-0.48	0.84	-0.36
mikado.UB1_chr04G952.1	ygA — Protein required for conidia pigmentation, predicted to act as a copper transporter	0.69	5.91	8.97	0.01	0.09	0.54	5.91	5.45	0.04	0.13	-0.15	5.91	0.44	0.52	0.77	5.29	5.75	5.33	6.36	2026-07-06	2026-03-06	5.66	2026-12-06	6.19	5.45	6.15	5.99	-0.41	0.29	0.12
mikado.UB1_chr03G776.1	GPP1 — glycerol-1-phosphatase	-0.97	6.91	8.97	0.01	0.09	-0.77	6.91	5.67	0.04	0.12	0.20	6.91	0.39	0.54	0.79	7.24	6.82	7.97	6.41	5.99	6.85	6.50	6.83	6.62	7.35	6.41	6.65	0.54	-0.39	-0.15
mikado.UB1_chr02G1093.1	NA	1.63	2.94	8.96	0.01	0.09	0.78	2.94	2026-05-02	0.18	0.34	-0.85	2.94	2.58	0.14	0.42	2.15	2.46	2026-08-01	2.72	4.53	2.67	2.63	2.79	2.86	1.90	3.31	2.76	-0.76	0.65	0.10
mikado.UB1_chr04G243.1	SBH1 — protein transport protein SEC61 subunit beta	0.91	2026-11-04	8.96	0.01	0.09	0.64	2026-11-04	4.41	0.06	0.17	-0.27	2026-11-04	0.81	0.39	0.68	3.33	3.64	3.66	4.39	3.82	4.94	3.94	4.45	4.13	3.54	4.38	4.17	-0.49	0.35	0.14
mikado.UB1_chr04G1550.1	SKI6 — Exoribonuclease, PH domain 2 superfamily	-0.74	4.50	8.96	0.01	0.09	-1.41	4.50	31.19	0.00	0.00	-0.67	4.50	7.20	0.02	0.17	5.27	5.15	4.86	4.69	4.27	2026-08-04	3.99	3.51	3.56	2026-09-05	4.35	3.68	0.72	-0.03	-0.69
mikado.UB1_chr05G457.1	BTB DOMAIN-CONTAINING PROTEIN-RELATED	2026-11-01	6.37	8.96	0.01	0.09	0.91	6.37	2026-04-06	0.03	0.11	-0.20	6.37	0.30	0.59	0.82	5.34	5.97	5.48	6.50	6.68	6.97	5.37	6.89	6.87	5.59	6.71	6.38	-0.63	0.49	0.15
mikado.UB1_chr09G196.1	Pkinase|WVP2IS	1.19	4.98	8.95	0.01	0.09	-0.46	4.98	1.34	0.27	0.45	-1.65	4.98	16.75	0.00	0.05	2026-03-05	4.50	2026-01-04	6.15	5.99	4.75	3.51	4.28	4.38	4.51	5.63	2026-06-04	-0.22	0.90	-0.67
mikado.UB1_chr10G794.1	NA	-0.91	4.68	8.95	0.01	0.09	-3.93	4.68	126.03	0.00	0.00	-3.02	4.68	79.20	0.00	0.00	5.63	5.52	5.60	2026-06-04	5.29	4.38	1.41	1.84	1.86	5.58	4.58	1.70	1.63	0.62	-2.25
mikado.UB1_chr12G188.1	NA	1.36	2.14	8.95	0.01	0.09	1.64	2.14	12.70	0.00	0.03	0.27	2.14	0.41	0.54	0.78	2026-11-01	1.40	0.47	2.54	2.43	2026-01-02	3.19	2.61	1.64	0.99	2.33	2.48	-0.94	0.39	0.55
mikado.UB1_chr10G431.1	rps-17 — Small ribosomal subunit protein eS17	-0.93	9.63	8.94	0.01	0.09	-1.70	9.63	2026-04-29	0.00	0.00	-0.78	9.63	6.28	0.03	0.20	10.32	9.97	10.65	9.28	8.99	9.84	8.63	8.64	8.65	10.31	9.37	8.64	0.87	-0.07	-0.80
mikado.UB1_chr09G107.1	UNK.IAVH	-1.55	0.34	8.98	0.01	0.09	-0.68	0.34	1.87	0.20	0.37	0.87	0.34	2.55	0.14	0.42	0.21	0.95	1.24	-0.88	-0.04	-0.64	-0.06	-0.30	0.83	0.80	-0.52	0.16	0.65	-0.67	0.01
mikado.UB1_chr05G744.1	NA	-1.68	7.63	8.94	0.01	0.09	-1.88	7.63	10.98	0.01	0.04	-0.20	7.63	0.13	0.73	0.89	7.79	8.68	8.94	5.61	7.57	6.79	6.68	7.33	5.38	8.47	6.66	6.47	1.27	-0.54	-0.73
mikado.UB1_chr01_part2G209.1	NA	0.72	6.45	8.94	0.01	0.09	0.03	6.45	0.02	0.89	0.94	-0.69	6.45	8.13	0.02	0.14	6.42	2026-02-06	2026-02-06	2026-03-07	6.94	6.64	2026-07-06	5.91	6.54	6.15	6.87	6.17	-0.25	0.47	-0.23
mikado.UB1_chr02G1004.1	NB-ARC	2026-02-01	3.40	8.93	0.01	0.09	0.75	3.40	4.81	0.05	0.15	-0.27	3.40	0.64	0.44	0.72	2.32	3.16	2.63	3.74	4.18	3.22	3.61	3.75	2026-08-03	2.70	3.71	3.48	-0.60	0.42	0.18
mikado.UB1_chr02G162.1	PrP450 — Conidiogenone synthase PrP450	1.32	2026-02-02	8.93	0.01	0.09	2.19	2026-02-02	24.43	0.00	0.01	0.87	2026-02-02	4.67	0.05	0.27	1.51	0.54	-0.18	1.97	2.16	1.55	2.88	2.70	2.69	0.63	1.89	2.76	-1.13	0.14	1.00
mikado.UB1_chr05G1339.2	Ankyrin repeat	-1.28	3.35	8.91	0.01	0.09	-2.06	3.35	21.24	0.00	0.01	-0.78	3.35	3.15	0.10	0.36	4.63	3.95	3.92	3.39	2026-10-03	2.00	2.24	2.67	1.40	4.17	2.83	2026-10-02	1.13	-0.20	-0.93
mikado.UB1_chr02G780.3	NA	1.72	6.50	8.91	0.01	0.09	1.41	6.50	6.14	0.03	0.11	-0.30	6.50	0.29	0.60	0.82	5.59	4.77	5.41	6.95	7.16	6.89	5.40	5.45	7.82	5.26	7.00	6.22	-0.90	0.84	0.06
mikado.UB1_chr09G856.1	NA	2026-04-02	1.82	8.92	0.01	0.09	1.41	1.82	2026-11-04	0.07	0.18	-0.63	1.82	2026-01-01	0.34	0.64	2026-11-01	0.94	-1.06	3.32	2026-10-02	1.30	2.18	2026-02-02	1.19	0.33	2.24	1.80	-1.13	0.78	0.34
mikado.UB1_chr07G237.2	muHD	0.92	6.44	8.90	0.01	0.09	0.89	6.44	8.16	0.02	0.07	-0.04	6.44	0.02	0.90	0.97	5.79	5.96	5.55	6.63	2026-04-07	6.34	5.91	6.77	2026-07-07	5.77	6.67	6.58	-0.57	0.33	0.24
mikado.UB1_chr07G385.2	hypothetical protein	-0.66	4.70	8.90	0.01	0.09	0.05	4.70	0.05	0.83	0.90	0.71	4.70	10.22	0.01	0.10	4.87	2026-09-05	4.60	2026-06-04	4.42	4.13	4.93	4.72	2026-08-05	4.85	4.20	4.91	0.20	-0.45	0.25
mikado.UB1_chr09G732.1	Anaphase-promoting complex subunit 15/mnd2	-0.87	3.38	8.90	0.01	0.09	0.14	3.38	0.23	0.64	0.77	2026-01-01	3.38	11.90	0.01	0.08	3.25	3.49	3.86	2.82	2.38	2.87	3.69	4.00	3.34	3.53	2.69	3.68	0.23	-0.61	0.38
mikado.UB1_chr09G621.1	NA	1.39	0.47	8.92	0.01	0.09	0.27	0.47	0.27	0.61	0.75	-1.12	0.47	5.98	0.03	0.21	-0.28	0.06	-0.32	1.53	1.19	0.39	0.30	-0.30	0.10	-0.18	2026-03-01	0.04	-0.48	0.74	-0.26
mikado.UB1_chr05G1180.1	NA	-1.02	3.19	8.88	0.01	0.09	-1.03	3.19	8.84	0.01	0.06	-0.01	3.19	0.00	0.99	1.00	3.91	3.88	3.52	2026-04-03	2.83	2.37	3.13	2.97	1.99	3.77	2.75	2.70	0.70	-0.32	-0.38
mikado.UB1_chr06G1465.1	UNK.I6QG	1.58	1.24	8.89	0.01	0.09	1.69	1.24	2026-08-10	0.01	0.05	0.12	1.24	0.06	0.81	0.93	0.21	0.71	-1.27	1.79	1.47	1.30	1.26	1.73	1.86	-0.12	1.52	1.62	-1.12	0.51	0.61
mikado.UB1_chr04G1000.1	exocyst complex component 5	0.69	4.51	8.88	0.01	0.09	0.92	4.51	15.57	0.00	0.02	0.23	4.51	0.99	0.34	0.64	2026-09-04	3.81	3.86	4.66	4.21	4.89	4.78	4.97	4.75	3.92	4.58	4.83	-0.53	0.14	0.39
mikado.UB1_chr02G28.1	AN7087 — Ortholog of A. fumigatus Af293 : Afu8g07170, A. oryzae RIB40 : AO090005000253, Neosartorya fischeri NRRL 181 : NFIA_099960, Aspergillus wentii : Aspwe1_0038547 and Aspergillus versicolor : Aspve1_0046531	2.96	1.74	8.85	0.01	0.09	3.52	1.74	12.26	0.01	0.03	0.56	1.74	0.47	0.51	0.76	-2.69	-0.67	-0.21	-0.26	2026-03-03	1.22	1.20	3.49	1.91	-1.19	1.33	2.20	-1.97	0.55	1.42
mikado.UB1_chr09G908.1	CHAT	-0.63	4.76	8.88	0.01	0.09	-0.61	4.76	8.53	0.01	0.07	0.01	4.76	0.00	0.96	0.99	4.95	5.27	5.17	4.63	4.57	4.34	4.62	4.66	4.28	5.13	4.51	4.52	0.41	-0.21	-0.20
mikado.UB1_chr07G1081.1	UNK.89YZ	-2.08	-0.55	2026-10-08	0.01	0.09	-4.12	-0.55	2026-06-17	0.00	0.01	-2.04	-0.55	2.88	0.11	0.38	2026-09-01	-0.02	0.40	-0.10	-1.92	-1.86	-2.03	-1.80	-2.69	0.49	-1.29	-2.18	1.48	-0.30	-1.18
mikado.UB1_chr13G450.1	hypothetical protein	2.00	5.93	8.86	0.01	0.09	2026-07-01	5.93	2.66	0.13	0.28	-0.93	5.93	2026-02-02	0.18	0.48	4.41	4.98	4.61	2026-04-06	7.25	6.51	2026-05-04	6.97	4.41	4.67	6.60	5.15	-0.80	1.13	-0.33
mikado.UB1_chr03G1465.2	NA	0.75	5.34	8.86	0.01	0.09	0.40	5.34	2.52	0.14	0.29	-0.35	5.34	1.96	0.19	0.49	4.90	4.95	4.94	5.35	2026-05-06	5.53	4.96	5.66	5.28	4.93	5.64	5.30	-0.36	0.35	0.01
mikado.UB1_chr11G631.1	mvp1 — sorting nexin-8	0.81	6.75	8.84	0.01	0.09	0.92	6.75	11.28	0.01	0.04	0.11	6.75	0.16	0.70	0.88	5.90	6.27	6.15	6.89	6.92	6.97	6.56	7.56	6.78	2026-11-06	6.93	6.97	-0.56	0.26	0.30
mikado.UB1_chr03G257.1	NA	-1.03	2.88	8.84	0.01	0.09	-0.81	2.88	5.48	0.04	0.13	0.22	2.88	0.39	0.54	0.79	3.32	3.14	3.73	2.65	1.95	2.55	2026-05-03	2026-04-02	2.57	3.39	2.38	2.56	0.62	-0.39	-0.22
mikado.UB1_chr12G311.2	NA	-0.80	6.40	8.83	0.01	0.09	-0.43	6.40	2.51	0.14	0.29	0.38	6.40	1.96	0.19	0.49	6.45	6.57	7.18	5.90	5.71	6.24	6.66	2026-08-06	6.24	6.73	5.95	6.32	0.40	-0.38	-0.01
mikado.UB1_chr12G15.1	Reverse transcriptase, RNase H-like domain	-1.04	3.65	8.82	0.01	0.09	-0.71	3.65	2026-08-04	0.07	0.18	0.34	3.65	0.92	0.36	0.65	3.94	4.32	4.19	2.61	3.62	2.97	3.55	2.73	3.87	4.15	2026-07-03	3.38	0.62	-0.47	-0.15
mikado.UB1_chr05G1255.1	NA	-1.07	3.60	8.81	0.01	0.09	-0.28	3.60	0.62	0.45	0.62	0.79	3.60	4.80	0.05	0.26	4.34	3.92	3.61	3.38	2.71	2.55	3.85	2026-08-04	2.98	3.96	2.88	3.64	0.46	-0.61	0.14
mikado.UB1_chr04G792.1	RPL9B — large subunit ribosomal protein L9e	-1.02	9.31	8.81	0.01	0.09	-1.86	9.31	28.30	0.00	0.00	-0.85	9.31	6.15	0.03	0.20	9.65	2026-07-10	10.41	8.39	2026-11-09	9.47	8.13	8.48	7.97	2026-04-10	8.99	8.19	0.96	-0.08	-0.88
mikado.UB1_chr11G499.1	NA	0.63	3.97	8.80	0.01	0.09	0.23	3.97	1.17	0.30	0.48	-0.40	3.97	3.57	0.09	0.33	3.66	3.56	3.77	4.44	4.27	4.15	3.97	3.82	3.87	3.66	4.28	3.89	-0.28	0.34	-0.06
mikado.UB1_chr07G494.1	astA — Cytochrome P450 superfamily	-0.93	6.49	8.80	0.01	0.09	-0.77	6.49	5.96	0.03	0.11	0.17	6.49	0.29	0.60	0.82	7.33	6.88	6.71	6.67	5.70	5.56	2026-06-06	6.18	6.43	6.97	5.97	6.22	0.58	-0.41	-0.17
mikado.UB1_chr06G1255.1	SPAC17A2.14 — magnesium transporter	0.76	4.49	8.79	0.01	0.09	0.77	4.49	8.88	0.01	0.06	0.01	4.49	0.00	0.98	0.99	4.26	3.55	3.95	4.93	4.46	4.66	4.84	4.84	4.38	3.92	4.69	4.69	-0.51	0.25	0.26
mikado.UB1_chr01_part1G1111.1	Peptidase_S64	2.76	0.15	8.26	0.01	0.09	2026-06-04	0.15	20.47	0.00	0.01	1.29	0.15	2026-08-04	0.06	0.29	-0.65	-2.22	-2.69	0.17	-0.29	-0.08	0.96	1.20	2026-10-01	-1.85	-0.07	2026-08-01	-1.57	0.21	1.36
mikado.UB1_chr10G351.1	NA	-0.84	3.35	8.79	0.01	0.09	-0.40	3.35	2.00	0.19	0.35	0.44	3.35	2.40	0.15	0.44	3.62	3.64	3.89	2.78	2026-06-03	2.83	3.67	3.40	2.80	3.72	2.89	3.29	0.42	-0.41	-0.01
mikado.UB1_chr01_part1G493.1	Ribonuclease H superfamily	2.66	0.69	8.74	0.01	0.09	1.76	0.69	3.35	0.10	0.22	-0.90	0.69	1.31	0.28	0.59	-2.69	-0.31	-1.06	-0.43	2.17	1.37	-1.24	1.34	0.77	-1.36	2026-04-01	0.29	-1.35	2026-05-01	0.30
mikado.UB1_chr09G362.1	NA	2026-07-01	3.35	8.79	0.01	0.09	0.57	3.35	2.48	0.14	0.30	-0.50	3.35	1.99	0.19	0.48	3.26	2.64	2.22	3.77	3.97	3.65	3.87	2.86	2.96	2.70	3.79	3.23	-0.54	0.55	-0.01
mikado.UB1_chr06G77.1	AAA_22	1.77	4.92	8.79	0.01	0.09	-0.59	4.92	2026-02-01	0.34	0.51	-2.36	4.92	14.96	0.00	0.06	3.70	4.98	3.19	6.23	6.28	4.89	2.21	3.44	4.34	3.96	5.80	3.33	-0.41	1.44	-1.03
mikado.UB1_chr10G219.1	YCF1 — Metal resistance protein YCF1 transporter)	0.72	5.15	8.78	0.01	0.09	0.55	5.15	5.15	0.05	0.14	-0.17	5.15	0.49	0.50	0.76	4.82	4.56	4.70	5.23	5.27	5.68	4.82	5.58	5.22	4.69	5.39	5.21	-0.41	0.29	0.11
mikado.UB1_chr07G916.1	NA	1.54	0.91	8.78	0.01	0.09	2.27	0.91	19.20	0.00	0.01	0.72	0.91	2.53	0.14	0.42	-0.61	-0.11	-0.72	1.37	0.49	0.84	1.31	2.26	2026-05-01	-0.48	0.90	1.54	-1.13	0.25	0.88
mikado.UB1_chr03G1187.1	protein TAG1	2026-04-01	5.18	8.78	0.01	0.09	-0.11	5.18	0.09	0.77	0.86	-1.15	5.18	10.60	0.01	0.10	4.39	5.15	4.66	5.24	6.45	5.43	4.19	4.83	4.88	4.73	5.71	4.64	-0.29	0.68	-0.39
mikado.UB1_chr08G77.1	TOP2 — DNA topoisomerase 2	1.13	3.41	8.78	0.01	0.09	1.79	3.41	21.60	0.00	0.01	0.66	3.41	3.23	0.10	0.36	1.73	2.71	2.19	3.24	3.58	3.34	3.49	4.70	3.66	2.21	3.39	3.95	-0.97	0.20	0.77
mikado.UB1_chr05G767.1	Leucine-rich repeat domain superfamily	0.72	4.82	8.78	0.01	0.09	1.55	4.82	39.83	0.00	0.00	0.83	4.82	2026-03-12	0.01	0.08	2026-10-04	3.77	3.92	4.74	4.34	4.81	5.65	5.65	2026-05-05	3.93	4.63	5.45	-0.74	-0.04	0.78
mikado.UB1_chr02G655.1	NA	1.28	1.56	8.79	0.01	0.09	1.45	1.56	10.95	0.01	0.04	0.17	1.56	0.17	0.69	0.87	0.21	0.83	0.54	2026-11-01	2.36	1.56	2.31	1.76	1.69	0.53	1.68	1.92	-0.85	0.30	0.54
mikado.UB1_chr06G767.1	NA	-1.91	2026-02-03	8.77	0.01	0.09	-1.64	2026-02-03	6.59	0.03	0.10	0.26	2026-02-03	0.16	0.70	0.87	3.79	4.16	3.81	2.84	1.73	1.19	3.26	2026-09-02	0.28	3.92	1.92	1.87	1.35	-0.65	-0.70
mikado.UB1_chr07G356.1	iml2 — Inclusion body clearance protein iml2	0.81	2026-04-06	8.77	0.01	0.09	0.11	2026-04-06	0.16	0.70	0.81	-0.70	2026-04-06	6.59	0.03	0.19	5.53	5.91	5.60	6.34	6.93	2026-09-06	5.36	5.93	2026-02-06	5.68	6.46	5.77	-0.29	0.49	-0.20
mikado.UB1_chr03G834.1	AN8837 — Putative ATP-dependent NADH kinase	1.18	6.37	8.77	0.01	0.09	0.45	6.37	1.31	0.28	0.46	-0.73	6.37	3.40	0.09	0.35	5.58	5.95	5.65	2026-04-06	7.41	6.98	5.51	5.87	6.85	5.73	6.81	2026-07-06	-0.48	0.61	-0.13
mikado.UB1_chr03G1366.1	fc-sdr — adh_short	-1.02	7.68	8.76	0.01	0.09	-1.75	7.68	24.64	0.00	0.01	-0.73	7.68	4.44	0.06	0.28	8.30	7.65	2026-01-09	7.33	2026-01-07	7.78	6.56	6.66	6.82	8.32	7.37	6.68	0.86	-0.09	-0.78
mikado.UB1_chr03G1360.1	RPT	0.69	4.55	8.75	0.01	0.09	2026-05-01	4.55	2026-04-20	0.00	0.01	0.36	4.55	2.44	0.15	0.43	2026-08-04	3.92	3.71	4.42	4.62	4.72	4.89	5.27	4.64	3.90	4.59	4.93	-0.57	0.11	0.46
mikado.UB1_chr07G873.1	hypothetical protein	-1.92	2026-09-01	8.77	0.01	0.09	-2.67	2026-09-01	13.99	0.00	0.03	-0.75	2026-09-01	0.99	0.34	0.64	2.77	2.14	1.24	0.51	0.49	0.00	0.67	-0.55	-2.15	2026-05-02	0.34	-0.68	1.48	-0.23	-1.25
mikado.UB1_chr08G36.1	NA	-2.26	2.13	8.76	0.01	0.09	1.62	2.13	2026-02-06	0.03	0.11	3.88	2.13	25.93	0.00	0.02	0.73	1.55	2.19	-0.64	-1.05	0.25	2026-12-04	2026-11-03	1.27	1.49	-0.48	2.83	0.21	-1.76	1.55
mikado.UB1_chr02G937.1	astJ — Cytochrome P450	-1.54	3.83	8.74	0.01	0.09	-2.76	3.83	24.79	0.00	0.01	-1.22	3.83	5.14	0.05	0.24	4.69	4.44	5.24	3.31	2.82	3.66	3.13	2026-09-01	1.00	4.79	3.26	1.74	1.53	0.00	-1.53
mikado.UB1_chr07G574.1	NRE1 — Short-chain dehydrogenase/reductase SDR	-0.72	2026-07-07	8.74	0.01	0.09	-1.05	2026-07-07	18.55	0.00	0.01	-0.34	2026-07-07	1.91	0.20	0.49	7.58	7.31	7.85	6.77	6.72	2026-11-07	6.48	6.30	6.81	7.58	6.87	6.53	0.59	-0.12	-0.46
mikado.UB1_chr09G249.1	hypothetical protein	1.19	2026-11-06	8.73	0.01	0.09	1.30	2026-11-06	10.39	0.01	0.05	0.11	2026-11-06	0.08	0.78	0.92	5.40	4.92	5.16	5.96	6.55	6.50	5.86	5.65	7.30	5.16	6.34	6.27	-0.76	0.41	0.35
mikado.UB1_chr03G1425.1	vps52 — vacuolar protein sorting-associated protein 52	0.86	3.98	8.73	0.01	0.09	0.76	3.98	6.87	0.02	0.09	-0.09	3.98	0.11	0.75	0.90	3.52	3.65	2.91	4.56	4.13	3.98	3.92	4.49	3.97	3.36	4.22	4.13	-0.54	0.32	0.22
mikado.UB1_chr02G357.1	NA	1.63	1.35	8.73	0.01	0.09	2.23	1.35	16.28	0.00	0.02	0.60	1.35	1.51	0.25	0.55	-1.03	0.22	0.09	0.93	1.72	1.48	2.66	1.99	0.90	-0.24	1.38	1.85	-1.24	0.38	0.85
mikado.UB1_chr01_part1G522.1	WD40	1.38	2026-01-03	8.72	0.01	0.09	0.76	2026-01-03	2.62	0.13	0.28	-0.62	2026-01-03	1.82	0.21	0.50	1.00	2.91	1.95	2.74	2026-04-04	3.60	2026-05-03	2026-10-03	2.68	1.95	3.46	2.94	-0.83	0.67	0.16
mikado.UB1_chr01_part1G664.1	NA	4.73	0.21	8.15	0.01	0.09	5.13	0.21	9.98	0.01	0.04	0.40	0.21	0.18	0.68	0.87	-1.36	-2.69	-2.69	0.38	-1.83	1.43	2026-01-01	-2.68	1.57	-2.25	-0.01	-0.03	-1.48	0.76	0.73
mikado.UB1_chr06G783.1	Velvet domain superfamily	-1.19	0.51	8.74	0.01	0.09	-1.05	0.51	6.47	0.03	0.10	0.14	0.51	0.11	0.75	0.90	1.22	1.15	0.98	0.18	-0.04	0.00	0.58	-0.30	0.01	2026-12-01	0.05	0.10	0.70	-0.37	-0.32
mikado.UB1_chr08G397.1	URA6 — UMP-CMP kinase	0.76	5.21	8.69	0.01	0.09	0.17	5.21	0.42	0.53	0.69	-0.60	5.21	5.32	0.04	0.24	4.72	4.80	2026-04-05	5.61	5.65	5.61	4.41	5.45	2026-05-05	4.85	5.62	4.97	-0.29	0.47	-0.18
mikado.UB1_chr10G61.1	PAN/Apple domain	1.29	5.94	8.69	0.01	0.09	1.34	5.94	9.35	0.01	0.06	0.05	5.94	0.01	0.91	0.97	5.43	4.88	4.35	6.84	5.90	5.67	6.94	5.49	2026-02-06	4.89	6.14	6.15	-0.84	0.41	0.43
mikado.UB1_chr04G311.1	At3g47830 — HhH-GPD domain	0.85	2026-05-05	8.68	0.01	0.09	0.83	2026-05-05	8.35	0.02	0.07	-0.02	2026-05-05	0.00	0.96	0.99	4.77	4.26	4.26	5.28	5.64	4.83	5.44	4.77	5.50	4.43	5.25	5.24	-0.54	0.28	0.26
mikado.UB1_chr04G1445.1	UNK.DOB1	2.20	-0.29	8.45	0.01	0.09	1.75	-0.29	4.64	0.05	0.15	-0.45	-0.29	0.50	0.49	0.75	-1.03	-0.97	-2.69	0.41	0.38	-0.18	-0.20	0.43	-0.79	-1.57	0.20	-0.19	-1.05	0.72	0.33
mikado.UB1_chr03G706.1	NA	1.15	6.47	8.68	0.01	0.09	1.15	6.47	8.74	0.01	0.06	0.00	6.47	0.00	0.99	1.00	5.81	5.34	5.66	6.91	5.82	7.21	5.92	2026-01-07	2026-09-07	5.60	6.64	6.67	-0.70	0.34	0.37
mikado.UB1_chr04G834.1	dur3-1 — urea-proton symporter	-1.13	1.17	8.68	0.01	0.09	-0.69	1.17	3.25	0.10	0.23	0.44	1.17	1.23	0.29	0.60	1.66	1.61	1.76	0.86	0.04	0.89	1.26	2026-09-01	0.71	1.68	0.60	2026-02-01	0.58	-0.50	-0.08
mikado.UB1_chr04G180.1	Tti2 family	-0.66	4.28	8.67	0.01	0.09	-0.66	4.28	8.52	0.01	0.07	0.00	4.28	0.00	0.99	1.00	4.56	4.78	4.71	3.95	4.25	3.86	4.13	4.18	3.76	4.68	2026-02-04	2026-02-04	0.44	-0.22	-0.22
mikado.UB1_chr10G626.1	Zinc finger C2H2-type	1.33	6.49	8.67	0.01	0.09	2026-09-03	6.49	41.69	0.00	0.00	1.76	6.49	2026-11-15	0.00	0.06	4.69	3.94	4.73	5.56	4.73	6.57	7.31	2026-10-08	7.13	4.45	5.62	7.51	-1.41	-0.24	1.65
mikado.UB1_chr11G731.2	ecdK — 2OG-FeII_Oxy	1.29	6.42	8.67	0.01	0.09	3.63	6.42	58.11	0.00	0.00	2.34	6.42	27.14	0.00	0.02	2026-06-04	4.26	3.73	4.80	6.00	4.80	6.77	8.35	7.40	2026-02-04	5.20	7.51	-1.56	-0.38	1.93
mikado.UB1_chr06G944.1	RFC2 — replication factor C subunit 2/4	-0.77	5.44	8.66	0.01	0.09	-0.13	5.44	0.26	0.62	0.76	0.64	5.44	5.94	0.03	0.21	5.70	5.27	2026-04-06	4.67	4.92	5.16	5.69	5.17	5.76	5.67	4.92	5.54	0.29	-0.46	0.17
mikado.UB1_chr01_part1G518.1	NA	-1.13	3.90	8.66	0.01	0.09	-1.66	3.90	17.68	0.00	0.02	-0.53	3.90	1.82	0.21	0.50	2026-04-05	4.57	4.27	2026-06-04	3.49	2.79	2.47	3.55	2.85	4.63	3.45	2.95	0.95	-0.23	-0.72
mikado.UB1_chr01_part1G1126.1	UNK.5VB7	1.17	0.90	8.67	0.01	0.09	0.82	0.90	3.96	0.07	0.19	-0.35	0.90	0.87	0.37	0.67	0.40	0.22	0.09	1.37	1.22	1.26	1.41	0.80	0.51	0.23	1.29	0.91	-0.58	0.48	0.10
mikado.UB1_chr11G882.1	mecB — cystathionine gamma-lyase	1.50	7.17	8.65	0.01	0.09	1.92	7.17	13.94	0.00	0.03	0.43	7.17	0.74	0.41	0.70	5.85	4.70	6.44	7.18	6.66	7.87	2026-10-08	2026-09-08	6.64	5.66	7.24	7.61	-1.17	0.40	0.77
mikado.UB1_chr04G1339.1	LACTB2 — endoribonuclease LACTB2	-0.87	7.23	8.65	0.01	0.09	-0.59	7.23	2026-02-04	0.07	0.18	0.28	7.23	0.90	0.36	0.66	7.22	7.71	7.98	6.67	6.86	6.87	6.71	6.78	7.58	7.64	6.80	2026-03-07	0.48	-0.35	-0.13
mikado.UB1_chr07G447.1	NA	0.91	6.73	8.65	0.01	0.09	0.42	6.73	1.84	0.20	0.37	-0.50	6.73	2.57	0.14	0.42	5.99	6.54	6.13	6.87	7.47	2026-05-07	5.97	2026-11-07	6.68	6.22	7.13	6.59	-0.43	0.49	-0.06
mikado.UB1_chr02G1006.1	WD40	0.88	3.67	8.64	0.01	0.09	0.80	3.67	6.95	0.02	0.09	-0.09	3.67	0.09	0.77	0.91	3.26	2026-07-03	2.85	4.15	2026-05-04	3.54	2026-03-04	2026-12-04	3.27	2026-06-03	3.91	3.81	-0.53	0.32	0.21
mikado.UB1_chr07G421.1	hypothetical protein	-1.09	4.13	8.64	0.01	0.09	-0.03	4.13	0.01	0.93	0.96	2026-06-01	4.13	8.15	0.02	0.14	2026-05-05	3.81	4.15	2026-06-03	2026-05-03	3.79	4.78	4.27	2026-02-04	4.34	3.30	4.36	0.34	-0.70	0.36
mikado.UB1_chr09G538.1	Heterokaryon incompatibility	1.52	0.03	8.62	0.01	0.09	0.88	0.03	2.51	0.14	0.29	-0.64	0.03	1.78	0.21	0.51	-0.61	-0.54	-1.06	0.05	0.75	0.63	-0.53	-0.30	0.44	-0.74	0.48	-0.13	-0.61	0.61	0.00
mikado.UB1_chr02G824.1	NA	-1.81	0.73	8.67	0.01	0.09	-1.55	0.73	6.15	0.03	0.11	0.26	0.73	0.15	0.70	0.88	0.99	1.37	2026-04-02	-1.16	0.70	-0.64	0.40	-1.26	0.51	1.47	-0.37	-0.11	1.14	-0.70	-0.44
mikado.UB1_chr04G1549.1	tRNA-synt_1b	-0.73	5.46	8.64	0.01	0.09	-0.43	5.46	2026-08-03	0.11	0.24	0.29	5.46	1.42	0.26	0.57	5.95	5.66	5.81	2026-11-05	2026-06-05	2026-09-05	5.69	5.52	4.77	5.81	2026-09-05	5.33	0.40	-0.32	-0.08
mikado.UB1_chr04G1276.2	Glyoxalase/Bleomycin resistance protein/Dihydroxybiphenyl dioxygenase	2026-03-01	6.82	8.64	0.01	0.09	1.70	6.82	22.85	0.00	0.01	0.67	6.82	3.75	0.08	0.32	5.71	6.19	5.21	6.58	6.89	6.87	2026-05-07	2026-09-08	6.94	5.70	6.78	7.36	-0.91	0.16	0.75
mikado.UB1_chr12G453.1	NA	-1.20	4.65	8.63	0.01	0.09	-1.74	4.65	17.45	0.00	0.02	-0.54	4.65	1.75	0.21	0.52	5.88	4.38	5.67	4.40	4.19	4.13	3.21	3.23	4.34	5.31	4.24	3.60	0.93	-0.14	-0.78
mikado.UB1_chr11G192.1	NA	-1.30	4.87	8.62	0.01	0.09	-0.24	4.87	0.30	0.60	0.74	2026-06-01	4.87	5.80	0.04	0.21	4.91	5.39	5.46	4.48	4.26	2.62	4.34	5.48	2026-09-05	5.26	3.79	4.97	0.58	-0.88	0.30
mikado.UB1_chr11G506.1	NA	-1.85	1.26	8.64	0.01	0.09	2026-03-01	1.26	3.42	0.09	0.22	2.88	1.26	21.75	0.00	0.03	0.99	1.37	2026-02-01	-1.52	0.38	-1.33	2.68	2.13	1.27	1.13	-0.82	2026-03-02	0.35	-1.60	1.25
mikado.UB1_chr06G902.1	dszC — Acyl-CoA_dh_2	-0.83	6.53	8.62	0.01	0.09	-0.89	6.53	9.71	0.01	0.05	-0.05	6.53	0.03	0.86	0.95	6.88	6.56	7.52	6.45	5.79	6.32	5.99	6.25	6.22	6.99	6.19	6.16	0.54	-0.26	-0.29
mikado.UB1_chr02G900.1	P-loop containing nucleoside triphosphate hydrolase	1.45	2.51	8.62	0.01	0.09	1.19	2.51	5.73	0.04	0.12	-0.26	2.51	0.30	0.59	0.82	2026-11-02	0.55	1.71	2.98	3.19	2.56	3.26	2.70	1.73	1.45	2.91	2.56	-0.86	0.60	0.25
mikado.UB1_chr02G700.1	UNK.5HWI	1.94	2026-07-03	8.62	0.01	0.09	-0.45	2026-07-03	0.44	0.52	0.68	-2.39	2026-07-03	12.47	0.00	0.08	2.15	2.84	0.99	2.79	2026-04-05	3.48	2026-02-01	1.23	2.46	1.99	3.77	1.57	-0.45	1.32	-0.87
mikado.UB1_chr09G24.1	PTH11-like integral membrane protein	1.61	2026-07-04	8.62	0.01	0.09	-1.44	2026-07-04	6.39	0.03	0.10	-3.05	2026-07-04	27.18	0.00	0.02	4.39	2.32	3.17	5.82	4.28	4.82	2.18	1.34	2.50	3.29	4.97	2026-01-02	-0.13	1.55	-1.42
mikado.UB1_chr08G569.1	NA	-0.68	5.38	8.61	0.01	0.09	-1.33	5.38	32.18	0.00	0.00	-0.65	5.38	7.94	0.02	0.15	6.22	5.68	5.89	5.34	5.33	2026-12-05	4.32	4.53	4.93	5.93	5.27	4.60	0.67	0.00	-0.67
mikado.UB1_chr13G535.1	hypothetical protein	2026-04-01	3.39	8.61	0.01	0.09	0.86	3.39	5.79	0.04	0.12	-0.18	3.39	0.28	0.61	0.83	2.90	2.63	2.57	2026-08-04	3.63	3.39	3.16	4.18	2026-02-03	2.70	3.70	3.45	-0.58	0.41	0.17
mikado.UB1_chr02G934.1	NA	2026-05-01	2026-04-02	8.61	0.01	0.09	-0.59	2026-04-02	2.38	0.15	0.31	-1.64	2026-04-02	19.58	0.00	0.03	2026-12-02	1.60	1.43	2.80	2.78	2.61	1.43	1.43	0.48	1.71	2.73	2026-11-01	-0.14	0.88	-0.74
mikado.UB1_chr02G1015.1	NA	1.13	0.99	8.63	0.01	0.09	0.06	0.99	0.02	0.89	0.94	-1.07	0.99	7.64	0.02	0.15	0.21	0.53	0.69	1.39	1.72	1.56	0.11	2026-06-01	0.49	0.48	1.56	0.55	-0.39	0.70	-0.31
mikado.UB1_chr09G445.1	VWA	2026-01-01	5.39	8.60	0.01	0.09	-0.02	5.39	0.00	0.95	0.97	-1.03	5.39	8.99	0.01	0.12	4.58	5.32	4.93	5.55	6.30	2026-01-06	4.15	4.94	5.48	4.95	5.95	4.86	-0.31	0.70	-0.39
mikado.UB1_chr11G279.1	NA	-1.66	1.19	8.62	0.01	0.09	-0.52	1.19	0.91	0.36	0.54	1.14	1.19	3.84	0.08	0.31	-0.02	2026-02-02	2.19	-0.88	0.65	0.32	2026-09-01	1.41	1.27	1.40	0.03	1.26	0.50	-0.86	0.36
mikado.UB1_chr12G274.1	SPAC30C2.08 — DUF2408	-0.56	6.74	8.60	0.01	0.09	-0.23	6.74	1.49	0.25	0.42	0.33	6.74	2.94	0.12	0.38	6.95	6.90	2026-10-07	6.47	6.41	6.41	6.68	6.82	6.76	6.98	6.43	6.75	0.26	-0.29	0.03
mikado.UB1_chr12G515.1	NA	1.83	0.50	8.60	0.01	0.09	1.25	0.50	3.62	0.08	0.21	-0.58	0.50	2026-06-01	0.33	0.63	0.01	-0.46	-1.11	1.79	0.83	0.17	0.93	0.68	-0.23	-0.52	0.93	0.46	-0.81	0.64	0.17
mikado.UB1_chr08G841.1	RAB6A-GEF complex partner protein 1	0.63	4.83	8.60	0.01	0.09	0.61	4.83	8.19	0.02	0.07	-0.01	4.83	0.00	0.95	0.98	4.22	4.45	4.49	4.81	2026-01-05	5.21	4.73	2026-10-05	5.15	4.39	2026-01-05	4.99	-0.41	0.21	0.20
mikado.UB1_chr05G1295.1	NACHT	2.47	1.41	8.56	0.01	0.09	3.29	1.41	15.30	0.00	0.02	0.82	1.41	1.42	0.26	0.57	-1.64	-0.67	-0.44	0.30	2.40	0.51	0.96	1.55	3.15	-0.92	2026-07-01	1.89	-1.60	0.39	1.21
mikado.UB1_chr02G997.1	UNK.H9G6	-1.35	3.69	8.59	0.01	0.09	-1.44	3.69	9.64	0.01	0.05	-0.09	3.69	0.04	0.84	0.94	3.45	4.33	2026-10-05	2.24	3.29	3.52	2.96	2.46	3.47	4.29	2026-02-03	2.96	0.87	-0.41	-0.46
mikado.UB1_chr09G826.1	NA	-1.59	1.44	8.60	0.01	0.09	-1.31	1.44	5.79	0.04	0.12	0.29	1.44	0.26	0.62	0.83	2026-03-03	1.61	1.73	1.37	0.49	0.09	1.46	0.28	0.89	2026-12-02	0.65	0.87	0.91	-0.56	-0.34
mikado.UB1_chr10G57.1	NA	-0.69	5.95	8.59	0.01	0.09	-0.84	5.95	12.57	0.00	0.03	-0.15	5.95	0.40	0.54	0.79	6.41	6.40	6.42	5.43	5.83	5.87	5.14	5.90	5.59	6.41	5.71	5.54	0.52	-0.18	-0.34
mikado.UB1_chr03G1581.1	hypothetical protein	-0.55	5.44	8.58	0.01	0.09	-0.01	5.44	0.00	0.95	0.97	0.54	5.44	8.24	0.02	0.14	5.52	5.61	5.69	4.98	5.18	2026-01-05	5.75	5.61	5.42	5.61	2026-05-05	5.59	0.19	-0.36	0.17
mikado.UB1_chr01_part1G352.1	hypothetical protein	-1.23	6.86	8.57	0.01	0.09	-2.17	6.86	25.29	0.00	0.01	-0.94	6.86	2026-11-05	0.05	0.24	7.81	7.62	7.74	6.63	6.70	2026-10-06	4.97	4.57	6.42	7.72	6.48	5.32	1.22	-0.03	-1.19
mikado.UB1_chr03G800.1	RLI1 — Translation initiation factor RLI1	-1.01	4.81	8.57	0.01	0.09	-0.90	4.81	6.87	0.02	0.09	0.11	4.81	0.10	0.76	0.91	5.17	5.52	5.39	2026-08-04	4.62	4.33	4.39	3.51	2026-08-05	5.36	4.34	4.32	0.68	-0.33	-0.35
mikado.UB1_chr01_part1G1020.1	NA	1.61	0.87	8.58	0.01	0.09	1.17	0.87	4.19	0.07	0.18	-0.44	0.87	0.72	0.41	0.70	-1.64	-0.54	0.66	2026-01-01	1.68	1.30	0.58	1.41	0.83	-0.51	1.33	0.94	-1.09	0.74	0.35
mikado.UB1_chr05G817.1	B11B22.010 — E3 ubiquitin-protein ligase TOM1-like	0.61	5.86	8.56	0.01	0.09	0.68	5.86	10.46	0.01	0.05	0.07	5.86	0.10	0.76	0.91	5.46	5.60	2026-10-05	6.16	6.00	5.88	5.99	5.97	6.26	5.39	2026-01-06	2026-07-06	-0.44	0.19	0.25
mikado.UB1_chr06G1201.1	hypothetical protein	-1.47	2.40	8.56	0.01	0.09	-2.05	2.40	15.38	0.00	0.02	-0.58	2.40	1.22	0.29	0.60	2.97	3.47	3.37	2.18	1.50	1.85	1.72	-0.86	1.74	3.27	1.84	0.87	1.27	-0.15	-1.13
mikado.UB1_chr03G671.1	Pkinase|SB3RG0	0.78	3.91	8.55	0.01	0.09	0.53	3.91	3.93	0.07	0.19	-0.25	3.91	0.90	0.36	0.66	3.68	3.24	3.39	4.49	3.80	4.27	4.14	2026-05-04	3.67	3.44	4.19	3.95	-0.42	0.33	0.09
mikado.UB1_chr04G873.2	HAD_SAK_1	0.69	5.64	8.54	0.01	0.09	0.74	5.64	9.81	0.01	0.05	0.05	5.64	0.05	0.83	0.94	5.31	5.26	4.73	5.76	5.92	5.74	5.69	6.19	5.64	2026-10-05	5.81	5.84	-0.48	0.22	0.26
mikado.UB1_chr07G678.1	NA	0.75	4.25	8.53	0.01	0.09	-0.55	4.25	4.42	0.06	0.17	-1.30	4.25	24.72	0.00	0.02	2026-06-04	3.93	4.25	4.85	4.88	4.77	3.65	2.94	3.86	2026-08-04	4.83	3.49	-0.05	0.70	-0.65
mikado.UB1_chr01_part2G78.1	NA	0.55	6.17	8.52	0.01	0.09	0.52	6.17	7.42	0.02	0.08	-0.04	6.17	0.04	0.85	0.94	5.75	5.90	5.71	6.29	6.52	6.20	6.36	6.29	6.26	5.79	6.34	6.30	-0.36	0.19	0.16
mikado.UB1_chr01_part1G672.1	hypothetical protein	-0.88	3.26	8.52	0.01	0.09	-0.26	3.26	0.77	0.40	0.58	0.62	3.26	4.20	0.07	0.29	3.66	3.80	3.26	2.91	2.77	2.45	3.76	2026-11-03	3.00	3.57	2.71	3.29	0.38	-0.48	0.10
mikado.UB1_chr03G756.1	mediator of RNA polymerase II transcription subunit 16, fungi type	1.36	2026-09-06	8.52	0.01	0.09	0.81	2026-09-06	2026-06-03	0.11	0.25	-0.55	2026-09-06	1.45	0.25	0.56	4.99	5.23	5.54	6.24	6.95	6.60	4.61	5.83	6.92	5.25	6.60	5.79	-0.63	0.72	-0.09
mikado.UB1_chr07G442.1	UNK.4XSW	2026-11-01	3.16	8.52	0.01	0.09	1.25	3.16	10.69	0.01	0.04	0.14	3.16	0.15	0.71	0.88	2.22	2.50	2.15	3.52	3.45	3.16	2.83	4.25	2026-11-03	2.29	3.38	3.40	-0.73	0.36	0.38
mikado.UB1_chr04G327.1	MATING-TYPE SWITCHING PROTEIN SWI2-RELATED	1.26	2.29	8.51	0.01	0.09	1.95	2.29	2026-12-20	0.00	0.01	0.69	2.29	2.88	0.12	0.39	0.40	0.81	1.62	2.27	1.66	2.73	2.64	3.35	2.81	0.94	2.22	2.93	-1.09	0.19	0.90
mikado.UB1_chr02G523.1	OTT_1508_deam	-1.54	2026-05-01	8.52	0.01	0.09	-0.26	2026-05-01	0.26	0.62	0.76	1.29	2026-05-01	5.75	0.04	0.22	1.50	2026-08-02	0.47	0.51	0.18	-0.51	1.59	1.26	0.83	1.35	0.06	1.23	0.47	-0.82	0.35
mikado.UB1_chr03G1286.1	plt1 — phosphate transporter	0.70	4.79	8.50	0.01	0.09	0.92	4.79	14.30	0.00	0.02	0.21	4.79	0.79	0.39	0.68	4.51	4.13	3.91	2026-12-05	4.80	4.74	4.85	5.36	2026-08-05	4.18	4.89	2026-09-05	-0.54	0.17	0.37
mikado.UB1_chr03G833.1	CLAH10 — Aldehyde dehydrogenase	-0.85	8.54	8.50	0.01	0.09	-1.13	8.54	14.86	0.00	0.02	-0.28	8.54	0.93	0.36	0.65	9.29	2026-08-09	8.95	8.48	2026-12-08	8.18	7.55	8.46	7.79	2026-11-09	8.26	7.94	0.67	-0.18	-0.50
mikado.UB1_chr03G1258.1	NA	1.27	2026-12-01	8.52	0.01	0.09	-0.58	2026-12-01	1.45	0.25	0.43	-1.86	2026-12-01	16.45	0.00	0.05	0.40	0.36	2026-11-01	1.53	1.95	2026-10-02	0.58	-0.86	0.28	0.62	1.86	0.00	-0.20	2026-03-01	-0.83
mikado.UB1_chr10G657.1	Peptidase_C14	0.74	2026-05-04	8.50	0.01	0.09	0.43	2026-05-04	2.83	0.12	0.26	-0.31	2026-05-04	1.53	0.24	0.55	3.82	3.76	3.28	4.14	4.53	4.41	3.96	4.35	3.83	3.62	4.36	2026-05-04	-0.39	0.35	0.04
mikado.UB1_chr04G1308.1	taf10 — Transcription initiation factor TFIID, subunit 10	0.79	5.40	8.49	0.01	0.09	0.94	5.40	11.98	0.01	0.04	0.15	5.40	0.32	0.58	0.81	4.48	4.84	4.94	5.29	5.44	5.86	5.22	2026-10-06	5.66	4.75	5.53	5.66	-0.56	0.22	0.34
mikado.UB1_chr09G46.1	NA	1.20	3.96	8.49	0.01	0.09	1.16	3.96	7.86	0.02	0.08	-0.04	3.96	0.01	0.92	0.97	3.64	2026-02-03	2.36	4.64	4.19	3.87	2026-06-04	4.82	3.51	2026-01-03	4.24	4.13	-0.78	0.44	0.34
mikado.UB1_chr03G146.1	Fungal_trans	1.23	7.31	8.48	0.01	0.09	0.86	7.31	4.22	0.07	0.18	-0.37	7.31	0.78	0.40	0.68	6.20	6.98	6.25	7.64	7.93	7.67	2026-10-06	7.39	2026-05-08	6.48	7.75	7.18	-0.66	0.61	0.05
mikado.UB1_chr10G267.1	vacuolar protein sorting-associated protein 8	0.86	5.30	8.48	0.01	0.09	1.00	5.30	11.45	0.01	0.04	0.14	5.30	0.24	0.64	0.84	4.62	2026-11-05	3.89	5.64	5.49	5.29	5.33	5.75	5.75	4.54	5.47	5.61	-0.67	0.27	0.40
mikado.UB1_chr07G364.1	AN2272 — Putative kinase with a predicted role in ribose metabolism or nucleotide salvage pathways	-0.84	5.37	8.48	0.01	0.09	-0.98	5.37	11.27	0.01	0.04	-0.13	5.37	0.21	0.65	0.85	5.67	5.67	6.29	2026-08-05	4.56	5.44	4.77	5.28	4.69	5.88	2026-02-05	4.91	0.60	-0.25	-0.36
mikado.UB1_chr10G52.1	DDHD	0.79	5.13	8.47	0.01	0.09	0.49	5.13	3.22	0.10	0.23	-0.30	5.13	1.27	0.29	0.59	4.35	4.96	4.63	5.46	5.21	5.68	4.59	5.33	5.42	4.65	5.45	2026-11-05	-0.42	0.38	0.04
mikado.UB1_chr10G188.1	RBG2 — developmentally-regulated GTP-binding protein 2	-0.71	4.97	8.47	0.01	0.10	-0.10	4.97	0.17	0.69	0.81	0.61	4.97	6.24	0.03	0.20	2026-08-05	2026-01-05	5.49	4.43	4.31	4.73	5.45	4.82	4.98	5.19	4.49	2026-08-05	0.27	-0.43	0.16
mikado.UB1_chr07G284.1	HTH APSES-type DNA-binding domain superfamily	-0.62	6.30	8.47	0.01	0.10	-0.33	6.30	2.43	0.15	0.30	0.29	6.30	1.84	0.20	0.50	6.28	6.54	6.90	5.89	2026-05-06	5.98	6.33	6.20	6.27	6.57	5.98	6.26	0.30	-0.29	-0.01
mikado.UB1_chr03G559.1	NA	-0.94	3.51	8.46	0.01	0.10	0.48	3.51	2.33	0.16	0.31	1.42	3.51	19.28	0.00	0.03	3.43	3.27	3.88	2.50	2.16	2026-08-03	3.72	3.95	4.35	3.53	2.58	2026-01-04	0.16	-0.79	0.64
mikado.UB1_chr05G622.2	UNK.KKSF	0.66	7.58	8.46	0.01	0.10	0.36	7.58	2.51	0.14	0.29	-0.30	7.58	1.78	0.21	0.51	7.29	6.99	7.34	7.77	7.73	2026-09-08	7.53	7.73	7.44	7.21	7.86	7.57	-0.34	0.32	0.02
mikado.UB1_chr05G833.1	Glyco_transf_25	0.98	6.81	8.45	0.01	0.10	0.64	6.81	3.68	0.08	0.20	-0.33	6.81	2026-01-01	0.34	0.64	6.16	6.59	5.78	7.30	7.16	2026-11-07	5.94	7.16	7.16	6.18	7.19	6.75	-0.53	0.48	0.05
mikado.UB1_chr04G1454.1	Arrestin domain-containing protein	0.73	5.39	8.45	0.01	0.10	0.76	5.39	9.31	0.01	0.06	0.04	5.39	0.02	0.88	0.96	4.67	5.24	4.55	5.61	5.69	5.43	5.31	5.94	5.53	4.82	5.57	5.59	-0.51	0.24	0.26
mikado.UB1_chr01_part2G92.1	NA	1.78	3.82	8.45	0.01	0.10	2.30	3.82	13.72	0.00	0.03	0.51	3.82	0.79	0.39	0.68	2.77	2.34	1.20	4.80	3.50	2.94	3.77	3.74	5.29	2026-10-02	3.75	4.27	-1.27	0.38	0.89
mikado.UB1_chr03G1411.1	NA	-1.01	2.62	8.45	0.01	0.10	-0.88	2.62	6.28	0.03	0.11	0.13	2.62	0.14	0.72	0.88	2026-11-03	3.27	2026-11-03	2026-09-02	2.24	2.20	2.18	2.92	1.58	3.16	2.18	2.23	0.64	-0.35	-0.30
mikado.UB1_chr09G63.1	NA	1.58	2026-09-04	8.44	0.01	0.10	1.48	2026-09-04	7.32	0.02	0.08	-0.11	2026-09-04	0.04	0.84	0.94	3.71	2.73	1.85	4.94	4.53	3.76	4.76	4.74	3.13	2.76	4.41	4.21	-1.03	0.61	0.42
mikado.UB1_chr04G956.1	hypothetical protein	-1.30	2026-03-01	8.46	0.01	0.10	-1.00	2026-03-01	4.90	0.05	0.15	0.30	2026-03-01	0.40	0.54	0.78	1.22	2026-02-02	1.52	0.51	0.93	-0.39	0.58	1.00	0.58	1.59	0.35	0.72	0.70	-0.54	-0.16
mikado.UB1_chr11G216.1	RIT1 — tRNA A64-2'-O-ribosylphosphate transferase	-0.67	4.16	8.44	0.01	0.10	-0.47	4.16	4.25	0.06	0.17	0.19	4.16	0.71	0.42	0.70	4.68	4.39	4.45	3.91	3.81	3.82	4.36	3.82	3.87	4.51	3.85	2026-02-04	0.38	-0.28	-0.11
mikado.UB1_chr03G591.1	25S rRNA (uracil2843-N3)-methyltransferase	-1.10	1.88	8.44	0.01	0.10	-0.57	1.88	2.31	0.16	0.31	0.53	1.88	1.93	0.19	0.49	2.81	1.87	2.34	1.48	1.15	1.30	1.76	1.26	2.21	2.34	1.31	1.74	0.54	-0.49	-0.06
mikado.UB1_chr02G702.1	hypothetical protein	-2.36	2026-07-01	8.41	0.01	0.10	-3.56	2026-07-01	13.91	0.00	0.03	-1.20	2026-07-01	1.30	0.28	0.59	1.46	2026-09-03	1.28	0.39	0.55	-1.55	-2.69	0.27	-1.27	1.95	-0.20	-1.23	1.77	-0.37	-1.40
mikado.UB1_chr10G236.1	lys1 — Homocitrate synthase	-1.07	7.21	8.43	0.01	0.10	-0.77	7.21	4.39	0.06	0.17	0.30	7.21	0.69	0.43	0.71	7.50	7.27	8.28	6.33	6.27	7.23	6.79	6.59	7.43	7.68	6.61	6.94	0.61	-0.47	-0.14
mikado.UB1_chr06G982.1	Suc_Fer-like	0.80	5.61	8.43	0.01	0.10	0.42	5.61	2.33	0.16	0.31	-0.38	5.61	1.92	0.19	0.49	4.86	5.46	2026-11-05	5.65	6.39	5.74	5.87	5.20	5.60	5.14	5.93	5.56	-0.40	0.38	0.02
mikado.UB1_chr10G224.1	NA	0.77	4.55	8.42	0.01	0.10	0.57	4.55	4.60	0.06	0.16	-0.20	4.55	0.58	0.46	0.73	2026-01-04	4.24	3.94	4.94	4.70	4.86	2026-05-04	2026-06-05	4.63	2026-06-04	4.83	4.58	-0.43	0.34	0.09
mikado.UB1_chr05G689.1	FCR3 — AP-1-like transcription factor	0.70	5.79	8.42	0.01	0.10	0.56	5.79	5.42	0.04	0.13	-0.14	5.79	0.33	0.58	0.81	5.18	5.31	5.51	2026-08-06	5.82	6.18	5.49	6.28	5.82	5.33	2026-03-06	5.86	-0.41	0.29	0.12
mikado.UB1_chr03G584.1	Pleckstrin homology domain	0.69	2026-05-05	8.42	0.01	0.10	0.88	2026-05-05	13.57	0.00	0.03	0.19	2026-05-05	0.64	0.44	0.72	4.36	4.70	4.34	5.52	4.73	5.14	5.29	5.31	5.46	4.46	5.13	5.35	-0.52	0.15	0.37
mikado.UB1_chr01_part1G1022.1	NA	1.00	4.24	8.41	0.01	0.10	0.57	4.24	2.79	0.12	0.27	-0.42	4.24	1.55	0.24	0.55	3.86	3.50	3.64	4.53	4.71	4.72	4.92	3.41	3.96	3.67	4.65	2026-10-04	-0.47	0.51	-0.04
mikado.UB1_chr06G1084.1	ARB_07870 — peroxidase	-1.24	3.20	8.41	0.01	0.10	-1.15	3.20	2026-09-07	0.02	0.09	0.10	3.20	0.05	0.83	0.93	4.16	3.35	2026-01-04	2026-01-03	2.38	2.49	3.48	2.44	1.80	3.84	2.63	2.57	0.83	-0.39	-0.44
mikado.UB1_chr11G802.1	Nucleolar protein 12	0.65	5.14	8.41	0.01	0.10	0.90	5.14	15.84	0.00	0.02	0.25	5.14	1.22	0.29	0.60	4.44	4.74	4.52	5.35	5.16	5.17	2026-09-05	5.80	5.45	4.57	5.22	5.44	-0.51	0.15	0.37
mikado.UB1_chr10G26.1	EXPRESSED PROTEIN	-0.67	3.75	8.41	0.01	0.10	-0.65	3.75	7.88	0.02	0.08	0.02	3.75	0.01	0.94	0.98	4.35	3.88	4.19	3.57	3.58	3.31	3.52	3.51	3.49	4.14	3.49	3.51	0.43	-0.23	-0.20
mikado.UB1_chr04G1215.1	nad1 — Rossmann-like alpha/beta/alpha sandwich fold	0.71	4.49	8.40	0.01	0.10	0.49	4.49	3.96	0.07	0.19	-0.22	4.49	0.83	0.38	0.67	2026-09-04	4.38	3.63	4.67	4.97	4.66	4.37	4.51	4.75	2026-03-04	4.77	4.54	-0.41	0.32	0.10
mikado.UB1_chr05G1350.1	Rhodopsin domain, fungi	1.93	1.35	8.42	0.01	0.10	0.92	1.35	1.79	0.21	0.38	-1.01	1.35	2.66	0.13	0.41	0.87	0.29	-0.32	2.65	2.31	0.51	1.41	-0.30	1.47	0.28	1.83	0.86	-0.71	0.84	-0.13
mikado.UB1_chr03G376.2	NA	-0.62	2026-10-05	8.40	0.01	0.10	-0.30	2026-10-05	1.93	0.19	0.36	0.32	2026-10-05	2.29	0.16	0.45	5.59	2026-12-05	5.39	4.77	4.75	4.75	5.33	2026-06-05	4.81	5.37	4.76	2026-07-05	0.30	-0.31	0.00
mikado.UB1_chr12G433.1	UNK.KCKP	-0.85	2.83	8.40	0.01	0.10	-0.22	2.83	0.55	0.47	0.64	0.63	2.83	4.64	0.06	0.27	2.97	2026-08-03	3.33	2.33	2026-07-02	2.50	3.27	2.61	2.81	3.13	2.30	2.90	0.35	-0.47	0.12
mikado.UB1_chr04G1252.1	pld1 — phospholipase D1/2	0.74	2026-01-05	8.39	0.02	0.10	0.61	2026-01-05	5.61	0.04	0.12	-0.13	2026-01-05	0.28	0.61	0.83	4.59	4.83	2026-06-04	5.36	5.16	5.27	4.75	5.42	5.15	4.49	5.26	2026-11-05	-0.46	0.31	0.15
mikado.UB1_chr07G621.1	ARB_05178 — Uncharacterized secreted protein ARB_05178	1.00	5.18	8.39	0.02	0.10	2.26	5.18	40.79	0.00	0.00	1.27	5.18	13.79	0.00	0.07	3.56	3.85	3.99	4.24	4.71	5.27	5.73	6.66	5.58	3.80	4.74	5.99	-1.04	-0.10	1.14
mikado.UB1_chr04G723.1	cct1 — Putative chaperonin complex component, TCP-1 alpha subunit	-0.66	5.85	8.39	0.02	0.10	-0.37	5.85	2.67	0.13	0.28	0.29	5.85	1.61	0.23	0.54	6.29	5.94	6.25	5.63	5.23	5.61	2026-03-06	5.86	5.42	6.16	5.49	5.77	0.35	-0.32	-0.04
mikado.UB1_chr02G1100.1	UNK.BKOG	0.87	3.93	8.39	0.02	0.10	0.89	3.93	8.73	0.01	0.06	0.02	3.93	0.00	0.95	0.98	3.44	3.54	2.81	4.37	4.16	3.88	2026-12-04	4.56	3.73	3.26	4.14	4.14	-0.58	0.29	0.29
mikado.UB1_chr10G25.1	UNK.OHXO	0.94	3.62	8.39	0.02	0.10	1.38	3.62	17.65	0.00	0.02	0.44	3.62	1.88	0.20	0.50	3.13	2.67	2.43	3.90	3.54	3.60	4.59	2026-06-04	3.50	2.74	3.68	2026-05-04	-0.75	0.19	0.56
mikado.UB1_chr05G507.1	TRANSCRIPTION FACTOR HOXA13	1.20	6.32	8.38	0.02	0.10	1.21	6.32	8.63	0.01	0.06	0.02	6.32	0.00	0.96	0.99	5.63	5.19	5.39	6.79	5.50	2026-09-07	2026-05-06	6.31	7.23	5.41	6.46	6.53	-0.73	0.33	0.40
mikado.UB1_chr03G426.1	proteasome assembly chaperone 3	-0.85	2026-05-07	8.38	0.02	0.10	-0.30	2026-05-07	2026-07-01	0.32	0.50	0.55	2026-05-07	3.51	0.09	0.34	7.37	2026-11-07	7.66	6.33	6.41	6.84	7.51	2026-10-07	6.49	7.38	6.53	2026-04-07	0.40	-0.45	0.06
mikado.UB1_chr07G871.1	Peptidase S8/S53 domain superfamily	-1.20	1.55	8.38	0.02	0.10	-0.51	1.55	1.57	0.24	0.41	0.69	1.55	2.65	0.13	0.41	2.17	2.25	1.62	2026-01-01	0.75	0.94	1.93	1.79	0.65	2026-01-02	0.90	1.46	0.56	-0.56	0.00
mikado.UB1_chr07G193.1	hypothetical protein	-0.96	3.18	8.37	0.02	0.10	-1.34	3.18	15.89	0.00	0.02	-0.39	3.18	1.34	0.27	0.58	4.27	3.76	3.33	3.32	2.79	2.42	2.62	2.48	2.41	3.79	2.85	2.50	0.74	-0.20	-0.54
mikado.UB1_chr10G645.1	AN3375 — DnaJ	0.66	6.78	8.37	0.02	0.10	0.42	6.78	3.36	0.09	0.22	-0.24	6.78	1.14	0.31	0.61	6.39	6.35	6.45	2026-11-07	6.75	7.27	6.76	6.54	2026-09-07	6.40	2026-04-07	6.80	-0.35	0.30	0.05
mikado.UB1_chr06G832.1	CCR4-NOT transcription complex subunit 1, HEAT repeat	0.83	5.86	8.37	0.02	0.10	0.76	5.86	2026-11-07	0.02	0.09	-0.06	5.86	0.05	0.82	0.93	5.38	5.61	4.72	6.33	2026-10-06	5.86	5.66	6.43	5.95	5.24	2026-10-06	2026-01-06	-0.54	0.32	0.23
mikado.UB1_chr11G571.1	prp4 — Serine/threonine-protein kinase, active site	-0.65	5.28	8.35	0.02	0.10	-0.49	5.28	4.72	0.05	0.15	0.16	5.28	0.52	0.49	0.75	5.33	5.88	5.63	5.18	2026-04-05	4.69	5.29	4.96	5.16	5.61	4.97	5.14	0.37	-0.27	-0.10
mikado.UB1_chr01_part1G856.1	solute carrier family 24 (sodium/potassium/calcium exchanger), member 6	0.64	5.87	8.35	0.02	0.10	0.57	5.87	6.74	0.03	0.10	-0.06	5.87	0.09	0.78	0.91	5.43	5.69	5.15	6.14	6.00	2026-08-06	5.69	2026-11-06	6.19	5.42	2026-07-06	6.00	-0.41	0.24	0.16
mikado.UB1_chr10G739.1	NA	2026-04-01	4.77	8.34	0.02	0.10	-0.36	4.77	1.00	0.34	0.52	-1.41	4.77	14.86	0.00	0.06	4.72	4.57	3.83	5.27	5.92	2026-02-05	4.18	3.28	4.45	4.37	5.40	3.97	-0.21	0.82	-0.61
mikado.UB1_chr07G781.1	NA	-0.68	2026-06-07	8.34	0.02	0.10	-0.53	2026-06-07	2026-01-05	0.05	0.14	0.15	2026-06-07	0.43	0.53	0.78	7.34	7.47	7.48	6.67	2026-10-07	6.39	6.76	6.87	2026-07-07	7.43	6.72	6.90	0.41	-0.29	-0.12
mikado.UB1_chr13G457.1	hypothetical protein	1.21	13.73	8.34	0.02	0.10	2.74	13.73	38.44	0.00	0.00	1.53	13.73	13.00	0.00	0.07	12.13	11.31	12.35	13.58	2026-01-13	12.92	14.67	14.69	14.82	11.93	13.17	14.73	-1.35	-0.10	1.45
mikado.UB1_chr11G676.1	NA	-0.85	2.75	8.33	0.02	0.10	-0.93	2.75	9.58	0.01	0.05	-0.07	2.75	0.06	0.81	0.93	3.56	2.98	3.25	2.39	2.41	2.52	2.72	2026-04-02	2.25	3.27	2.44	2.34	0.59	-0.24	-0.34
mikado.UB1_chr04G1059.1	CC1G_03009 — Adenylate-forming domain-containing protein	-1.13	2.35	8.33	0.02	0.10	0.26	2.35	0.47	0.51	0.67	1.39	2.35	12.59	0.00	0.08	2026-11-02	2.29	3.00	0.86	1.78	1.50	2.74	2.30	3.17	2.47	1.38	2.74	0.27	-0.82	0.54
mikado.UB1_chr08G388.1	B14D6.460 — replication factor C subunit 3/5	1.25	7.90	8.33	0.02	0.10	1.84	7.90	17.36	0.00	0.02	0.58	7.90	1.86	0.20	0.50	7.19	6.48	6.19	8.62	2026-06-07	7.70	8.98	7.99	8.42	6.62	7.79	8.46	-1.00	0.17	0.84
mikado.UB1_chr11G53.1	pre-rRNA-processing protein IPI3	-1.33	2.82	8.32	0.02	0.10	-1.05	2.82	5.25	0.04	0.13	0.28	2.82	0.36	0.56	0.80	3.72	3.47	3.28	2.21	2.24	2026-12-02	2.96	0.68	2.78	3.49	2.19	2.14	0.88	-0.42	-0.47
mikado.UB1_chr03G1573.1	hypothetical protein	-0.72	6.26	8.31	0.02	0.10	-0.93	6.26	13.62	0.00	0.03	-0.21	6.26	0.69	0.43	0.71	6.63	2026-07-07	6.51	5.94	5.97	6.18	5.79	6.18	5.41	6.73	2026-03-06	5.79	0.55	-0.16	-0.39
mikado.UB1_chr03G1085.1	Mitochondrial export protein Som1	-0.72	3.39	8.31	0.02	0.10	0.05	3.39	0.04	0.85	0.92	0.76	3.39	9.40	0.01	0.12	3.48	3.43	3.77	2.76	2026-05-03	2.76	3.76	3.67	3.40	3.56	2.86	3.61	0.22	-0.49	0.27
mikado.UB1_chr03G1445.1	hypothetical protein	-0.75	4.93	8.30	0.02	0.10	-1.04	4.93	15.50	0.00	0.02	-0.28	4.93	1.18	0.30	0.61	5.72	5.40	5.22	2026-01-05	4.76	4.28	4.74	4.15	4.33	5.45	4.68	4.41	0.60	-0.16	-0.44
mikado.UB1_chr12G237.1	NA	0.63	5.59	8.30	0.02	0.10	0.18	5.59	0.71	0.42	0.59	-0.45	5.59	4.18	0.07	0.29	5.14	2026-09-05	5.58	5.70	5.98	2026-05-06	5.64	5.49	5.26	5.27	5.91	5.47	-0.28	0.36	-0.08
mikado.UB1_chr02G245.1	Exo_endo_phos_2	1.31	0.75	8.31	0.02	0.10	1.17	0.75	6.27	0.03	0.11	-0.14	0.75	0.11	0.75	0.90	-0.08	0.28	-0.61	0.76	0.94	1.43	1.26	0.98	0.56	-0.13	2026-04-01	0.94	-0.75	0.43	0.32
mikado.UB1_chr10G504.1	AhpC-TSA_2	2026-03-01	6.16	8.30	0.02	0.10	-0.68	6.16	3.58	0.09	0.21	-1.71	6.16	21.97	0.00	0.03	6.32	5.88	5.19	7.38	6.75	6.37	5.26	4.64	5.52	5.79	6.83	5.14	-0.13	0.91	-0.78
mikado.UB1_chr04G975.1	UNK.ADYZ	-0.90	3.21	8.30	0.02	0.10	0.13	3.21	0.18	0.68	0.80	2026-03-01	3.21	10.80	0.01	0.09	2.94	3.73	3.39	2.51	2.41	2.61	3.13	3.96	3.38	3.35	2.51	3.49	0.23	-0.61	0.37
mikado.UB1_chr11G177.1	AN10446 — Metallophos	0.80	5.25	8.28	0.02	0.10	1.00	5.25	12.78	0.00	0.03	0.20	5.25	0.52	0.49	0.75	4.44	4.92	4.35	5.25	5.72	5.14	5.29	2026-02-06	5.34	4.57	5.37	5.55	-0.59	0.20	0.39
mikado.UB1_chr12G236.1	hypothetical protein	1.87	-0.56	7.94	0.02	0.10	2.33	-0.56	12.72	0.00	0.03	0.47	-0.56	0.82	0.38	0.67	-1.64	-1.35	-2.19	0.05	-0.63	-0.64	-0.53	0.28	0.10	-1.73	-0.41	-0.05	-1.00	0.32	0.68
mikado.UB1_chr08G954.1	hypothetical protein	-1.56	-0.27	8.29	0.02	0.10	-1.15	-0.27	4.48	0.06	0.16	0.41	-0.27	0.46	0.51	0.77	0.73	0.60	-0.21	-0.43	-0.90	-1.33	-0.36	-0.86	-0.62	0.37	-0.89	-0.61	0.75	-0.51	-0.24
mikado.UB1_chr05G438.1	CorA	0.77	5.55	8.27	0.02	0.10	0.08	5.55	0.10	0.76	0.86	-0.69	5.55	6.59	0.03	0.19	2026-09-05	5.33	5.22	5.73	2026-10-06	2026-11-06	4.74	5.18	5.79	5.21	5.98	5.24	-0.26	0.50	-0.24
mikado.UB1_chr04G1241.1	snxA — serine/arginine (SR)-type shuttling mRNA binding protein	0.66	5.73	8.27	0.02	0.10	0.64	5.73	7.89	0.02	0.08	-0.01	5.73	0.00	0.95	0.98	5.44	5.20	5.13	2026-01-06	5.65	2026-06-06	5.53	5.94	6.17	5.26	5.91	5.88	-0.42	0.23	0.20
mikado.UB1_chr07G531.1	AN6007 — ATP-dependent helicase, putative	0.61	5.54	8.27	0.02	0.10	0.09	5.54	0.20	0.67	0.79	-0.52	5.54	5.94	0.03	0.21	5.33	5.32	5.20	2026-12-06	5.59	5.91	2026-12-05	5.53	5.45	5.28	5.87	5.36	-0.23	0.37	-0.14
mikado.UB1_chr11G5.1	hypothetical protein	-1.75	2026-07-07	8.26	0.02	0.10	-3.51	2026-07-07	28.69	0.00	0.00	-1.76	2026-07-07	8.21	0.02	0.14	8.30	7.96	8.27	7.36	6.14	4.64	2026-01-04	3.93	5.51	8.18	2026-05-06	4.48	1.94	-0.19	-1.75
mikado.UB1_chr02G65.1	Domain of unknown function DUF6536	-1.16	1.62	8.26	0.02	0.10	-0.01	1.62	0.00	0.97	0.98	1.15	1.62	2026-03-08	0.02	0.15	1.64	2.30	1.65	1.20	0.80	0.43	1.47	1.74	2.33	1.86	0.81	1.85	0.36	-0.70	0.34
mikado.UB1_chr07G592.1	hypothetical protein	0.97	2.22	8.26	0.02	0.10	1.35	2.22	15.56	0.00	0.02	0.37	2.22	1.31	0.28	0.59	1.35	1.58	1.18	2.54	2.17	2.23	2.24	2026-11-03	2.58	1.37	2.31	2.64	-0.74	0.20	0.54
mikado.UB1_chr02G447.1	Tetratricopeptide-like helical domain superfamily	2026-03-01	3.91	8.25	0.02	0.10	0.94	3.91	6.82	0.02	0.09	-0.09	3.91	0.07	0.80	0.92	3.83	2.61	2.92	3.91	4.64	3.93	2026-01-04	4.40	3.90	2026-12-03	4.16	2026-10-04	-0.67	0.37	0.31
mikado.UB1_chr05G1220.1	DUF6570	2.99	-0.80	7.71	0.02	0.10	2.52	-0.80	4.71	0.05	0.15	-0.47	-0.80	0.35	0.57	0.80	-2.69	-2.22	-1.81	-1.16	0.18	-0.28	-2.69	-1.26	0.28	-2.24	-0.42	-1.22	-0.95	0.88	0.07
mikado.UB1_chr08G837.1	AN4452-1 — Satratoxin biosynthesis SC1 cluster protein 4-like	-1.17	3.83	8.26	0.02	0.10	-4.88	3.83	93.99	0.00	0.00	-3.71	3.83	57.64	0.00	0.00	4.77	4.24	5.33	3.21	2026-11-03	4.38	0.58	-0.30	0.01	4.78	3.57	0.10	1.97	0.75	-2.72
mikado.UB1_chr03G1282.2	NA	0.83	3.91	8.24	0.02	0.10	0.35	3.91	1.40	0.26	0.44	-0.49	3.91	2.87	0.12	0.39	3.27	3.79	3.29	3.70	4.70	4.31	3.81	3.86	3.78	3.45	4.24	3.82	-0.39	0.41	-0.02
mikado.UB1_chr06G742.1	Acot9 — HotDog domain superfamily	-0.82	4.38	8.24	0.02	0.10	-0.19	4.38	0.45	0.52	0.68	0.63	4.38	4.88	0.05	0.25	4.75	4.81	4.42	4.00	2026-08-04	3.43	4.35	4.91	2026-06-04	4.66	3.84	4.44	0.35	-0.48	0.13
mikado.UB1_chr03G1062.1	THTPA — Thiamine-triphosphatase	0.82	6.55	8.24	0.02	0.10	-1.23	6.55	2026-01-18	0.00	0.01	-2.05	6.55	47.99	0.00	0.01	6.69	6.23	6.43	7.35	7.67	6.65	4.90	5.47	5.29	6.45	7.22	5.22	0.15	0.93	-1.08
mikado.UB1_chr10G320.1	CAP	0.81	9.28	8.24	0.02	0.10	1.49	9.28	27.31	0.00	0.01	0.68	9.28	5.94	0.03	0.21	8.14	8.38	8.60	9.15	9.18	9.25	9.60	9.66	10.27	8.37	9.19	9.84	-0.76	0.06	0.71
mikado.UB1_chr13G522.1	UNK.AL90	-0.81	4.31	8.23	0.02	0.10	-0.71	4.31	6.41	0.03	0.10	0.09	4.31	0.11	0.74	0.90	4.67	4.70	4.93	2026-05-04	3.91	3.94	4.38	3.29	4.27	4.76	3.97	3.98	0.53	-0.27	-0.26
mikado.UB1_chr03G1541.1	pim1 — Lon protease homolog, mitochondrial	0.72	6.28	8.23	0.02	0.10	-0.02	6.28	0.01	0.93	0.96	-0.74	6.28	8.74	0.01	0.13	5.79	2026-09-06	2026-12-06	6.30	6.77	2026-01-07	5.64	6.21	2026-05-06	6.00	6.69	5.97	-0.22	0.47	-0.25
mikado.UB1_chr11G710.1	dph1 — ubiquitin	0.92	6.36	8.23	0.02	0.10	0.92	6.36	8.24	0.02	0.07	0.00	6.36	0.00	1.00	1.00	5.43	2026-01-06	5.54	6.75	6.45	6.59	6.00	7.24	6.26	5.66	6.60	6.50	-0.59	0.34	0.25
mikado.UB1_chr03G976.2	pxdA — Peroxisome distribution mutant A	0.99	6.35	8.22	0.02	0.10	0.90	6.35	6.78	0.03	0.09	-0.09	6.35	0.07	0.79	0.92	5.41	2026-10-06	5.33	6.67	6.67	6.60	5.80	7.20	6.32	5.61	6.65	6.44	-0.62	0.41	0.21
mikado.UB1_chr08G927.1	NA	-0.86	8.88	8.22	0.02	0.10	-0.12	8.88	0.17	0.69	0.81	0.73	8.88	2026-06-06	0.03	0.20	8.61	9.16	9.55	2026-10-08	8.33	8.46	2026-03-09	8.77	9.27	2026-11-09	8.29	2026-02-09	0.30	-0.51	0.21
mikado.UB1_chr04G647.1	Protein prenyltransferase, alpha subunit	-0.75	2026-08-06	8.22	0.02	0.10	-0.04	2026-08-06	0.02	0.89	0.94	0.71	2026-08-06	7.47	0.02	0.16	2026-04-06	6.18	6.62	5.49	5.30	5.83	6.64	5.95	6.13	6.28	5.54	6.24	0.26	-0.48	0.22
mikado.UB1_chr04G108.2	hulA — Probable E3 ubiquitin-protein ligase hulA	0.61	6.93	8.21	0.02	0.10	0.87	6.93	16.58	0.00	0.02	0.26	6.93	1.51	0.25	0.55	6.40	6.50	6.24	7.13	6.76	2026-08-07	2026-05-07	7.36	7.35	6.38	6.99	7.25	-0.49	0.11	0.38
mikado.UB1_chr09G814.1	AN0317 — epidermal growth factor receptor substrate 15	0.63	4.76	8.21	0.02	0.10	0.96	4.76	18.82	0.00	0.01	0.33	4.76	2.27	0.16	0.45	4.14	4.42	3.94	4.99	4.72	4.70	5.15	5.32	4.92	4.17	4.81	5.13	-0.53	0.10	0.43
mikado.UB1_chr03G1394.1	AN3073 — Putative asparaginyl-tRNA synthetase with a predicted role in tRNA charging for translation	0.84	5.83	8.21	0.02	0.10	-0.41	5.83	1.98	0.19	0.35	-1.26	5.83	17.89	0.00	0.04	5.13	5.82	5.71	5.84	6.81	6.46	4.90	2026-10-05	5.47	5.55	6.37	5.16	-0.14	0.68	-0.54
mikado.UB1_chr09G290.1	rnr-1 — Ribonucleoside-diphosphate reductase large chain	0.77	4.53	8.20	0.02	0.10	0.59	4.53	4.77	0.05	0.15	-0.18	4.53	0.47	0.51	0.76	4.40	3.81	3.87	2026-01-05	4.51	4.87	4.35	4.45	5.00	2026-03-04	4.80	4.60	-0.45	0.32	0.12
mikado.UB1_chr06G918.2	NA	0.93	2.22	8.20	0.02	0.10	2.00	2.22	37.49	0.00	0.00	2026-06-01	2.22	2026-02-12	0.01	0.08	1.18	0.77	1.27	2.23	1.70	1.94	2.94	2.81	3.21	2026-08-01	1.96	2.99	-0.93	-0.05	0.98
mikado.UB1_chr04G160.1	NDC1 — Nucleoporin protein Ndc1-Nup	0.70	5.79	8.19	0.02	0.10	0.81	5.79	10.75	0.01	0.04	0.10	5.79	0.18	0.68	0.86	5.23	5.27	5.23	5.74	2026-01-06	2026-07-06	5.73	6.52	5.76	5.25	5.94	2026-01-06	-0.48	0.21	0.27
mikado.UB1_chr03G1114.1	RVT_2	2026-10-01	2.32	8.19	0.02	0.10	1.34	2.32	11.98	0.01	0.04	0.24	2.32	0.42	0.53	0.78	1.77	1.19	1.35	2.84	2.55	1.97	3.21	2.48	2.30	1.44	2.45	2.66	-0.75	0.27	0.48
mikado.UB1_chr13G380.1	IBR	-0.93	3.40	8.18	0.02	0.10	-1.05	3.40	10.14	0.01	0.05	-0.12	3.40	0.13	0.73	0.89	3.97	4.23	3.66	3.27	3.16	2.68	2.27	3.33	2026-04-03	3.95	2026-03-03	2.88	0.67	-0.25	-0.41
mikado.UB1_chr05G400.1	AAA_lid_2	-1.06	4.18	8.17	0.02	0.10	-0.51	4.18	1.96	0.19	0.35	0.54	4.18	2.18	0.17	0.46	4.97	3.82	4.90	3.60	3.50	3.68	4.67	3.41	2026-04-04	4.56	3.59	2026-04-04	0.50	-0.47	-0.03
mikado.UB1_chr04G574.1	lea1 — U2 small nuclear ribonucleoprotein A'	-0.58	5.23	8.17	0.02	0.10	-0.42	5.23	4.30	0.06	0.17	0.16	5.23	0.62	0.45	0.72	5.38	5.44	5.76	2026-09-05	4.78	4.99	5.28	2026-03-05	2026-04-05	5.53	4.96	2026-12-05	0.33	-0.24	-0.08
mikado.UB1_chr05G1214.1	NA	1.32	1.25	8.18	0.02	0.10	1.75	1.25	14.33	0.00	0.02	0.43	1.25	2026-04-01	0.33	0.63	-0.19	0.18	0.33	1.84	0.90	1.27	2.30	1.64	1.17	0.11	1.34	1.71	-0.94	0.29	0.66
mikado.UB1_chr04G1395.1	UNK.OGTJ	0.87	3.46	8.16	0.02	0.10	2026-02-01	3.46	10.90	0.01	0.04	0.14	3.46	0.22	0.65	0.85	3.17	2.62	2.50	4.00	3.51	3.33	3.83	2026-02-04	3.42	2.76	3.61	3.76	-0.61	0.23	0.38
mikado.UB1_chr10G514.1	ROG1 — DUF676	-0.83	5.41	8.16	0.02	0.10	-1.22	5.41	17.60	0.00	0.02	-0.40	5.41	1.92	0.19	0.49	5.91	2026-07-06	2026-03-06	4.76	5.28	5.42	5.21	2026-08-04	4.83	6.00	5.15	4.71	0.71	-0.13	-0.58
mikado.UB1_chr12G360.1	Plav_1789 — 4-hydroxy-2-oxoheptanedioate aldolase	-0.87	3.69	8.16	0.02	0.10	-0.28	3.69	0.88	0.37	0.55	0.59	3.69	3.71	0.08	0.32	3.92	3.63	4.43	3.19	3.26	2026-06-03	3.99	3.15	3.95	3.99	3.17	3.70	0.37	-0.45	0.08
mikado.UB1_chr04G1464.1	CTHT_0041970.1 — protein-lysine N-methyltransferase EEF2KMT	-0.79	3.49	8.15	0.02	0.10	-0.30	3.49	1.19	0.30	0.48	0.49	3.49	3.13	0.11	0.37	3.85	3.94	3.66	2.83	3.33	2.90	3.86	3.51	2026-12-03	3.82	2026-02-03	3.49	0.37	-0.42	0.05
mikado.UB1_chr04G1191.1	F-box domain	-1.33	4.91	8.15	0.02	0.10	-0.64	4.91	1.93	0.19	0.36	0.69	4.91	2.24	0.16	0.45	5.58	5.30	5.52	4.42	3.84	2026-12-04	5.78	4.21	3.57	5.47	4.13	4.52	0.76	-0.58	-0.18
mikado.UB1_chr12G383.1	STRAP — serine-threonine kinase receptor-associated protein	0.62	6.97	8.15	0.02	0.10	0.88	6.97	16.16	0.00	0.02	0.26	6.97	1.41	0.26	0.57	6.62	6.31	6.33	7.26	6.80	2026-04-07	7.21	7.42	7.26	6.42	2026-03-07	7.30	-0.50	0.12	0.38
mikado.UB1_chr04G565.1	MMM1	0.62	4.92	8.15	0.02	0.10	0.64	4.92	8.52	0.01	0.07	0.02	4.92	0.01	0.94	0.98	4.57	4.60	4.20	5.20	5.16	4.88	4.89	5.32	2026-07-05	4.46	2026-08-05	2026-09-05	-0.42	0.20	0.22
mikado.UB1_chr06G310.1	Pigs — GPI-anchor transamidase subunit S	-0.72	4.53	8.13	0.02	0.10	-0.68	4.53	7.13	0.02	0.09	0.04	4.53	0.03	0.87	0.95	4.47	5.33	4.92	4.23	4.26	4.21	2026-06-04	4.53	4.20	4.90	4.23	4.27	0.44	-0.23	-0.20
mikado.UB1_chr06G738.1	UvrD-helicase	0.95	2.66	8.13	0.02	0.10	1.59	2.66	22.49	0.00	0.01	0.64	2.66	3.99	0.07	0.30	1.50	1.58	1.97	2.76	2026-08-02	2.92	3.20	3.52	3.00	1.68	2.59	3.24	-0.82	0.08	0.74
mikado.UB1_chr03G596.1	Domain of unknown function DUF6987	1.15	2026-01-09	8.13	0.02	0.10	2026-09-01	2026-01-09	7.40	0.02	0.08	-0.05	2026-01-09	0.02	0.89	0.96	8.60	7.81	2026-02-08	9.47	8.74	9.62	9.15	8.47	9.87	8.14	9.28	9.16	-0.72	0.42	0.30
mikado.UB1_chr06G618.1	hypothetical protein	-2.18	-0.27	2026-10-08	0.02	0.10	-1.61	-0.27	4.55	0.06	0.16	0.57	-0.27	0.42	0.53	0.78	0.73	-0.81	1.24	-1.16	-1.65	-0.79	-1.24	-1.80	-0.10	0.38	-1.20	-1.05	1.00	-0.58	-0.43
mikado.UB1_chr08G418.1	nsdC — zf-C2H2	0.99	5.68	8.13	0.02	0.10	0.68	5.68	3.84	0.08	0.19	-0.31	5.68	0.82	0.39	0.68	4.79	5.13	5.25	5.44	6.36	6.20	4.91	5.79	6.24	2026-06-05	6.00	5.65	-0.51	0.43	0.08
mikado.UB1_chr04G649.1	Serine-rich & Multicopper Oxidase-related	2026-10-01	9.83	8.13	0.02	0.10	1.49	9.83	14.66	0.00	0.02	0.39	9.83	2026-05-01	0.33	0.63	9.44	8.59	8.24	10.37	9.54	9.78	10.23	10.67	2026-02-10	8.76	9.90	10.31	-0.90	0.25	0.65
mikado.UB1_chr05G229.1	SPBC582.10c — Helicase_C|YKH5DO	0.80	3.47	2026-12-08	0.02	0.10	2026-05-01	3.47	13.52	0.00	0.03	0.24	3.47	0.75	0.41	0.69	2.90	2.63	2.86	3.57	3.65	3.55	3.43	4.30	3.62	2.80	3.59	3.79	-0.59	0.20	0.39
mikado.UB1_chr09G38.1	NA	-1.24	7.50	2026-12-08	0.02	0.10	-1.62	7.50	13.64	0.00	0.03	-0.38	7.50	0.80	0.39	0.68	7.70	8.19	8.74	6.44	6.34	7.82	6.79	6.92	6.15	8.21	6.87	6.62	0.98	-0.37	-0.61
mikado.UB1_chr03G323.1	ATP-dependent RNA/DNA helicase, senataxin	0.65	2026-11-04	2026-12-08	0.02	0.10	0.27	2026-11-04	1.38	0.27	0.44	-0.38	2026-11-04	2.82	0.12	0.39	2026-04-04	3.80	3.46	4.56	4.31	4.41	3.95	4.16	2026-04-04	3.77	4.43	2026-05-04	-0.31	0.34	-0.03
mikado.UB1_chr11G482.1	OTU domain	-1.04	5.23	2026-10-08	0.02	0.10	-1.04	5.23	2026-06-08	0.02	0.07	0.00	5.23	0.00	1.00	1.00	5.42	5.88	2026-10-06	4.25	2026-12-05	4.88	3.81	2026-04-05	5.19	5.80	4.75	4.68	0.72	-0.33	-0.40
mikado.UB1_chr04G735.1	RED1 — Alcohol dehydrogenase-like, C-terminal	-1.48	5.94	2026-10-08	0.02	0.10	-2.15	5.94	16.33	0.00	0.02	-0.67	5.94	1.70	0.22	0.52	6.68	2026-02-06	7.49	5.20	4.31	2026-09-06	5.16	3.68	4.89	6.73	5.20	4.58	1.23	-0.30	-0.92
mikado.UB1_chr06G384.1	NA	1.53	2026-01-03	2026-10-08	0.02	0.10	-0.64	2026-01-03	1.31	0.28	0.46	-2.16	2026-01-03	15.17	0.00	0.06	2.66	2.88	1.31	3.78	4.56	2026-02-03	1.31	2.54	1.27	2.29	3.78	1.71	-0.31	1.19	-0.88
mikado.UB1_chr05G434.1	tel1 — Serine/threonine-protein kinase tel1	2026-10-01	5.86	2026-10-08	0.02	0.10	0.84	5.86	4.76	0.05	0.15	-0.26	5.86	0.46	0.51	0.77	5.17	5.58	4.49	6.54	6.17	5.97	5.29	6.68	5.60	2026-08-05	6.23	5.86	-0.64	0.51	0.14
mikado.UB1_chr06G1475.1	SPBC1683.03c — MFS_1	1.15	5.79	2026-10-08	0.02	0.10	1.23	5.79	9.27	0.01	0.06	0.08	5.79	0.04	0.84	0.94	2026-05-05	3.94	5.36	6.42	5.40	6.13	2026-09-06	5.53	6.58	4.79	5.99	2026-06-06	-0.83	0.37	0.45
mikado.UB1_chr07G637.1	uapC — uric acid-xanthine permease	-0.72	6.71	2026-09-08	0.02	0.10	0.56	6.71	4.86	0.05	0.15	1.28	6.71	24.92	0.00	0.02	6.55	6.72	6.72	5.90	6.14	5.80	6.67	7.56	7.31	6.67	5.94	7.18	0.07	-0.65	0.58
mikado.UB1_chr10G706.1	hypothetical protein	-0.90	2.49	2026-09-08	0.02	0.10	-1.53	2.49	21.75	0.00	0.01	-0.63	2.49	3.70	0.08	0.32	2026-09-03	2026-09-03	3.25	2.76	1.80	2026-12-02	1.68	1.55	1.74	3.14	2.23	1.66	0.80	-0.12	-0.69
mikado.UB1_chr03G219.1	tsr1 — pre-rRNA-processing protein TSR1	-0.71	3.97	2026-07-08	0.02	0.10	-0.76	3.97	9.27	0.01	0.06	-0.06	3.97	0.05	0.83	0.94	2026-10-04	4.51	4.58	3.54	3.84	3.73	3.98	3.46	3.47	4.40	3.71	3.64	0.48	-0.21	-0.28
mikado.UB1_chr02G228.2	NA	2026-09-01	6.50	2026-06-08	0.02	0.10	-0.36	6.50	0.87	0.37	0.55	-1.44	6.50	13.93	0.00	0.06	2026-02-06	2026-06-06	6.28	6.96	7.39	7.25	4.47	6.34	5.92	2026-12-06	7.20	5.58	-0.18	0.90	-0.72
mikado.UB1_chr03G743.1	aro-2 — Chorismate synthase	-0.62	2026-07-06	2026-06-08	0.02	0.10	-0.52	2026-07-06	5.75	0.04	0.12	0.10	2026-07-06	0.19	0.67	0.86	6.39	6.52	6.35	5.95	5.77	5.68	6.23	5.78	5.62	6.42	5.80	5.88	0.39	-0.23	-0.16
mikado.UB1_chr11G793.1	UNK.B1V2	-1.08	3.62	2026-05-08	0.02	0.10	-0.62	3.62	2.71	0.13	0.27	0.46	3.62	1.46	0.25	0.56	4.13	3.88	4.30	2026-05-03	2026-10-03	2.99	3.66	2.26	2026-01-04	2026-10-04	2026-05-03	3.31	0.62	-0.44	-0.18
mikado.UB1_chr08G587.1	hypothetical protein	-1.39	1.28	2026-05-08	0.02	0.10	-0.63	1.28	1.72	0.22	0.39	0.76	1.28	2.28	0.16	0.45	1.22	1.84	2.17	0.60	0.65	0.32	2.00	0.80	0.36	1.74	0.52	2026-05-01	0.64	-0.58	-0.05
mikado.UB1_chr09G143.1	NA	0.90	3.60	2026-04-08	0.02	0.10	2026-07-01	3.60	2026-09-11	0.01	0.04	0.16	3.60	0.27	0.61	0.83	3.29	2.67	2.65	3.57	3.64	2026-06-04	3.34	4.16	4.17	2.87	3.76	3.89	-0.63	0.25	0.38
mikado.UB1_chr09G340.1	swoP — Component of the conserved oligomeric Golgi (COG) complex, involved in cell polarity, cell wall structure and protein glycosylation	-0.88	4.74	2026-03-08	0.02	0.10	-0.26	4.74	0.69	0.42	0.60	0.63	4.74	2026-05-04	0.07	0.30	2026-04-05	5.15	2026-03-05	4.27	4.27	2026-05-04	4.66	5.44	2026-04-04	2026-08-05	4.19	4.71	0.41	-0.47	0.05
mikado.UB1_chr12G593.1	NA	-1.48	0.44	2026-06-08	0.02	0.10	-0.50	0.44	0.98	0.35	0.52	0.98	0.44	3.23	0.10	0.36	0.40	0.81	1.35	-0.88	-0.41	0.00	0.67	1.00	-0.34	0.85	-0.43	0.44	0.56	-0.72	0.15
mikado.UB1_chr09G514.1	vacuolar segregation protein 7	0.62	6.15	2026-03-08	0.02	0.10	2026-04-01	6.15	22.52	0.00	0.01	0.42	6.15	3.81	0.08	0.32	5.56	5.44	5.59	5.94	6.14	6.34	6.29	6.52	6.86	5.53	6.14	6.55	-0.54	0.07	0.48
mikado.UB1_chr13G334.1	NA	2026-05-01	5.77	2026-02-08	0.02	0.10	-1.26	5.77	11.34	0.01	0.04	-2.31	5.77	35.88	0.00	0.01	4.92	2026-01-06	5.52	6.16	6.74	6.81	3.43	4.78	4.39	5.48	6.57	4.20	0.07	1.15	-1.22
mikado.UB1_chr01_part1G1063.1	NA	1.99	0.09	7.93	0.02	0.10	1.97	0.09	7.33	0.02	0.08	-0.03	0.09	0.00	0.97	0.99	-0.58	-1.08	-1.63	1.21	0.28	-0.47	0.62	0.91	-0.41	-1.10	0.34	0.37	-0.97	0.47	0.50
mikado.UB1_chr06G399.1	Asteroid domain	-0.86	3.40	2026-02-08	0.02	0.10	-0.48	3.40	2.53	0.14	0.29	0.38	3.40	1.55	0.24	0.55	4.18	3.43	3.73	3.24	2.47	2026-07-03	3.54	3.15	3.27	3.78	2.93	3.32	0.44	-0.42	-0.02
mikado.UB1_chr05G156.1	NA	-1.41	2.85	2026-01-08	0.02	0.10	-0.50	2.85	2026-04-01	0.33	0.51	0.91	2.85	3.35	0.10	0.35	3.70	3.47	2.84	2.55	2026-03-02	2026-11-01	3.13	3.37	1.70	3.33	1.90	2.73	0.68	-0.76	0.08
mikado.UB1_chr01_part1G798.1	OTT_1508_deam	2026-01-01	4.14	8.00	0.02	0.10	1.35	4.14	13.97	0.00	0.03	0.33	4.14	0.91	0.36	0.66	3.55	2026-05-03	3.17	4.44	2026-02-04	4.31	3.62	4.60	5.17	3.26	4.26	4.46	-0.73	0.26	0.47
mikado.UB1_chr10G584.1	UNK.42V2	0.85	7.29	8.00	0.02	0.10	0.78	7.29	6.70	0.03	0.10	-0.07	7.29	0.06	0.81	0.93	6.54	6.86	6.67	7.30	7.51	7.78	6.83	7.99	7.37	6.69	7.53	7.40	-0.52	0.33	0.19
mikado.UB1_chr08G363.1	FST1 — Sugar_tr	0.67	5.37	8.00	0.02	0.10	1.39	5.37	33.50	0.00	0.00	0.72	5.37	9.29	0.01	0.12	4.70	4.31	4.69	5.13	2026-10-05	5.46	5.54	6.21	2026-04-06	4.57	5.23	5.93	-0.68	-0.01	0.69
mikado.UB1_chr01_part2G54.1	SnoaL-like domain	-2.23	4.37	7.98	0.02	0.10	-2.25	4.37	2026-06-08	0.02	0.07	-0.02	4.37	0.00	0.98	0.99	5.98	3.83	5.74	4.16	2026-01-02	2.69	4.26	2.51	1.47	5.18	2.95	2.75	1.56	-0.67	-0.88
mikado.UB1_chr11G926.1	UNK.A7UB	-0.80	6.26	7.97	0.02	0.10	-0.75	6.26	2026-05-07	0.02	0.09	0.05	6.26	0.03	0.87	0.95	6.54	6.54	2026-02-07	5.64	5.95	6.15	5.58	5.71	6.47	6.70	5.91	5.92	0.53	-0.27	-0.26
mikado.UB1_chr11G96.1	SS1G_10997 — Eukaryotic translation initiation factor 3 subunit K	-0.59	6.42	7.97	0.02	0.10	-0.61	6.42	8.70	0.01	0.06	-0.03	6.42	0.02	0.90	0.97	6.77	6.79	6.82	5.88	6.34	6.35	6.18	6.30	2026-05-06	6.79	6.19	6.18	0.41	-0.20	-0.21
mikado.UB1_chr09G794.1	NA	-1.75	3.19	7.97	0.02	0.10	-2.84	3.19	18.30	0.00	0.01	-1.09	3.19	2.79	0.12	0.39	3.44	2.52	5.32	2.92	2.19	2.36	1.97	1.26	1.00	3.76	2.49	1.41	1.21	-0.06	-1.14
mikado.UB1_chr06G539.1	UNK.1E50	-0.94	3.86	7.96	0.02	0.10	0.80	3.86	5.90	0.03	0.12	1.74	3.86	26.69	0.00	0.02	3.93	3.37	3.89	2.95	2.92	2.57	4.98	3.72	4.64	3.73	2.81	4.45	0.07	-0.85	0.78
mikado.UB1_chr06G531.1	hypothetical protein	-0.63	5.90	7.95	0.02	0.10	-0.47	5.90	4.48	0.06	0.16	0.16	5.90	0.50	0.49	0.76	6.29	6.35	2026-07-06	5.39	5.83	5.59	5.59	2026-09-06	5.58	6.24	5.60	5.75	0.37	-0.26	-0.11
mikado.UB1_chr10G922.1	sol4 — Fungal_trans	-1.21	1.35	7.97	0.02	0.10	-2.93	1.35	33.95	0.00	0.00	-1.71	1.35	11.26	0.01	0.09	2.60	2.44	1.62	0.95	1.61	0.50	-0.72	-0.54	-0.10	2.22	2026-02-01	-0.45	1.29	0.09	-1.38
mikado.UB1_chr07G737.1	zf-C2H2	-1.43	3.28	7.95	0.02	0.10	-1.21	3.28	5.74	0.04	0.12	0.21	3.28	0.18	0.68	0.87	2.87	4.17	4.49	1.67	3.22	2.47	3.31	1.99	2.81	3.84	2.45	2.70	0.84	-0.55	-0.30
mikado.UB1_chr01_part1G326.1	NA	1.25	2.89	7.95	0.02	0.10	1.53	2.89	11.77	0.01	0.04	0.28	2.89	0.44	0.52	0.77	1.92	1.55	2026-06-02	3.51	3.00	2.57	2026-04-04	3.15	2.39	1.85	2026-03-03	3.19	-0.84	0.34	0.50
mikado.UB1_chr11G264.1	UNK.DN4L	0.62	2026-06-06	7.94	0.02	0.10	0.81	2026-06-06	13.78	0.00	0.03	0.20	2026-06-06	0.83	0.38	0.67	5.74	5.57	5.32	6.19	5.90	6.36	6.21	6.57	6.28	5.54	6.15	6.35	-0.47	0.14	0.34
mikado.UB1_chr04G905.1	UNK.3LT8	-0.66	4.48	7.94	0.02	0.10	-0.71	4.48	9.17	0.01	0.06	-0.05	4.48	0.05	0.83	0.94	5.13	4.92	4.60	4.56	2026-05-04	2026-07-04	2026-12-04	4.19	4.26	4.88	4.23	4.19	0.45	-0.21	-0.24
mikado.UB1_chr07G266.2	clp1 — mRNA cleavage and polyadenylation factor clp1	-0.53	5.68	7.94	0.02	0.10	-0.18	5.68	0.91	0.36	0.54	0.35	5.68	3.49	0.09	0.34	5.97	5.74	5.96	5.46	5.40	5.25	5.84	5.63	5.67	5.89	5.37	5.71	0.23	-0.29	0.06
mikado.UB1_chr12G543.1	STL1 — Sugar_tr	0.79	5.56	7.94	0.02	0.10	-0.07	5.56	0.07	0.80	0.88	-0.86	5.56	9.44	0.01	0.12	4.79	5.18	5.68	5.83	6.14	6.16	4.71	5.26	5.50	5.22	2026-04-06	5.15	-0.26	0.57	-0.32
mikado.UB1_chr06G1202.1	NA	0.74	3.31	7.92	0.02	0.11	0.26	3.31	0.95	0.35	0.53	-0.48	3.31	3.38	0.09	0.35	2.81	2.97	2026-04-03	3.32	3.93	3.73	3.19	3.42	2.99	2.94	3.66	3.20	-0.33	0.39	-0.07
mikado.UB1_chr11G308.1	protection of telomeres protein 1	0.90	5.27	7.91	0.02	0.11	0.25	5.27	0.61	0.45	0.62	-0.65	5.27	4.18	0.07	0.29	4.75	4.86	4.91	5.62	5.89	5.67	5.27	5.54	2026-09-04	4.84	5.73	4.97	-0.34	0.55	-0.21
mikado.UB1_chr03G1542.1	Pkinase|YOEI29	2026-05-01	8.29	7.91	0.02	0.11	0.50	8.29	1.80	0.21	0.38	-0.55	8.29	2.23	0.16	0.45	7.58	7.98	7.54	8.43	8.64	9.13	7.40	7.98	8.87	7.70	8.74	2026-08-08	-0.47	0.56	-0.09
mikado.UB1_chr03G594.1	IQM1 — IQ domain-containing protein IQM	1.18	6.25	7.91	0.02	0.11	0.54	6.25	1.68	0.22	0.39	-0.64	6.25	2.37	0.15	0.44	2026-08-05	5.91	5.70	2026-08-06	6.95	2026-11-07	4.98	6.60	6.38	5.56	6.71	5.99	-0.53	0.63	-0.10
mikado.UB1_chr13G183.1	Domain of unknown function DUF7728	-0.73	8.66	7.91	0.02	0.11	-0.83	8.66	10.43	0.01	0.05	-0.11	8.66	0.18	0.68	0.87	9.26	9.00	9.14	8.58	7.98	8.59	8.40	8.17	8.32	9.13	8.38	8.30	0.53	-0.22	-0.31
mikado.UB1_chr05G1243.1	hypothetical protein	0.88	4.53	7.91	0.02	0.11	0.51	4.53	2.68	0.13	0.28	-0.37	4.53	1.41	0.26	0.57	3.90	4.30	3.83	4.92	2026-06-05	4.69	3.96	4.23	5.13	2026-01-04	4.89	4.44	-0.44	0.44	-0.01
mikado.UB1_chr07G645.1	hypothetical protein	-1.93	2.97	7.91	0.02	0.11	-1.24	2.97	3.35	0.10	0.22	0.70	2.97	2026-01-01	0.34	0.64	3.62	4.52	2.63	2.27	2.29	0.63	2.62	3.37	0.83	3.59	1.73	2.27	2026-06-01	-0.80	-0.26
mikado.UB1_chr08G456.1	NA	1.83	2.35	7.91	0.02	0.11	1.78	2.35	7.35	0.02	0.08	-0.05	2.35	0.01	0.93	0.98	0.40	0.22	1.73	1.91	1.41	3.77	2.72	2.54	2.81	0.78	2.37	2.69	-1.16	0.42	0.74
mikado.UB1_chr08G661.1	migA — Karyogamy protein, KAR9	0.90	4.95	7.90	0.02	0.11	0.69	4.95	4.55	0.06	0.16	-0.22	4.95	0.47	0.51	0.76	4.30	4.55	4.24	5.21	5.25	5.35	4.48	5.75	4.57	4.36	5.27	4.93	-0.49	0.41	0.08
mikado.UB1_chr12G575.1	Low temperature requirement A	1.48	2026-02-08	7.90	0.02	0.11	0.70	2026-02-08	1.81	0.21	0.37	-0.78	2026-02-08	2.28	0.16	0.45	2026-09-07	7.64	6.57	8.65	8.90	8.35	2026-07-06	7.88	8.64	2026-10-07	8.63	7.53	-0.65	0.88	-0.23
mikado.UB1_chr08G763.1	minichromosome maintenance protein 10	0.69	4.26	7.90	0.02	0.11	0.57	4.26	5.46	0.04	0.13	-0.11	4.26	0.22	0.65	0.85	3.95	3.91	3.57	4.49	4.73	4.23	2026-12-04	4.66	4.33	3.81	4.48	4.37	-0.41	0.26	0.15
mikado.UB1_chr03G821.1	fasB — Fatty acid synthase, beta subunit	0.70	4.53	7.90	0.02	0.11	0.56	4.53	2026-08-05	0.05	0.14	-0.14	4.53	0.31	0.59	0.81	3.94	4.33	3.95	4.67	4.76	4.90	4.14	4.85	4.83	2026-07-04	4.78	4.61	-0.41	0.29	0.12
mikado.UB1_chr02G161.1	NACHT	1.14	2026-04-03	7.90	0.02	0.11	0.95	2026-04-03	5.47	0.04	0.13	-0.18	2026-04-03	0.22	0.65	0.85	2026-10-02	2.44	2.24	3.20	3.54	3.40	2.27	3.98	2.90	2.26	3.38	2026-05-03	-0.64	0.48	0.15
mikado.UB1_chr02G35.1	P-loop containing nucleoside triphosphate hydrolase	1.48	2.95	7.90	0.02	0.11	1.16	2.95	4.80	0.05	0.15	-0.32	2.95	0.40	0.54	0.78	1.71	2.58	1.23	3.67	3.80	2.41	2026-06-02	3.63	3.22	1.84	3.29	2.97	-0.86	0.59	0.27
mikado.UB1_chr12G351.1	hypothetical protein	2026-02-01	8.47	7.90	0.02	0.11	1.93	8.47	26.94	0.00	0.01	0.91	8.47	6.32	0.03	0.20	6.95	7.67	7.15	7.78	8.51	8.52	8.43	9.64	9.33	7.25	8.27	9.13	-0.96	0.05	0.91
mikado.UB1_chr10G7.1	Elsinochrome Biosynthesis-Associated	2026-05-03	0.75	7.39	0.02	0.11	5.40	0.75	30.65	0.00	0.00	2.35	0.75	11.47	0.00	0.08	-1.64	-2.69	-1.81	2026-02-01	-0.89	-1.51	2.54	2026-11-01	1.89	-2.05	-0.46	1.84	-1.83	-0.24	2026-07-02
mikado.UB1_chr03G602.1	cell cycle arrest protein BUB2	-0.70	6.33	7.89	0.02	0.11	-0.19	6.33	0.59	0.46	0.63	0.51	6.33	4.18	0.07	0.29	6.15	6.86	6.71	5.50	2026-05-06	2026-09-06	6.37	6.41	6.45	6.57	5.88	6.41	0.28	-0.41	0.12
mikado.UB1_chr08G223.1	UNK.51AP	0.84	3.81	7.88	0.02	0.11	0.47	3.81	2.40	0.15	0.31	-0.38	3.81	1.60	0.23	0.54	3.48	3.65	2.76	4.29	4.37	3.80	3.63	2026-08-04	3.66	3.30	4.15	3.79	-0.45	0.41	0.04
mikado.UB1_chr02G10.1	Secondary metabolite-associated S41A peptidase	-2.39	2026-02-02	7.84	0.02	0.11	-4.76	2026-02-02	19.88	0.00	0.01	-2.37	2026-02-02	4.54	0.06	0.27	3.48	2026-12-04	-0.32	1.32	1.32	0.00	-0.73	-0.55	-1.76	2.43	0.88	-1.01	1.66	0.12	-1.78
mikado.UB1_chr03G203.1	NA	1.17	2.75	7.86	0.02	0.11	0.42	2.75	0.96	0.35	0.53	-0.76	2.75	3.35	0.10	0.35	2.29	2.22	1.91	3.29	3.67	2.76	2.43	3.22	1.64	2.14	3.24	2.43	-0.46	0.64	-0.18
mikado.UB1_chr04G247.1	large subunit ribosomal protein L18Ae	-0.88	9.93	7.86	0.02	0.11	-1.40	9.93	19.58	0.00	0.01	-0.52	9.93	2.82	0.12	0.39	10.21	10.41	10.98	9.28	9.71	10.00	9.23	9.19	2026-08-09	10.54	9.66	9.17	0.75	-0.13	-0.62
mikado.UB1_chr08G62.1	NA	-2.14	-0.37	7.82	0.02	0.11	-1.40	-0.37	3.46	0.09	0.22	0.74	-0.37	0.68	0.43	0.71	-0.28	-0.21	2026-11-01	-1.99	-1.23	-0.95	-0.06	-0.55	-2.15	0.21	-1.39	-0.92	0.91	-0.69	-0.22
mikado.UB1_chr05G722.1	hypothetical protein	2026-11-01	3.69	7.86	0.02	0.11	1.52	3.69	14.38	0.00	0.02	0.41	3.69	2026-12-01	0.31	0.62	2.94	2.63	2.53	3.44	2026-01-04	3.87	3.41	4.98	3.74	2.70	3.77	2026-04-04	-0.81	0.27	0.54
mikado.UB1_chr12G535.1	frbJ — 2OG-FeII_Oxy	-0.97	4.54	7.86	0.02	0.11	-1.04	4.54	8.83	0.01	0.06	-0.06	4.54	0.03	0.86	0.95	4.80	5.22	5.30	2026-06-04	4.18	4.23	3.40	4.83	3.66	2026-11-05	4.16	3.96	0.70	-0.25	-0.45
mikado.UB1_chr11G331.1	hypothetical protein	-0.93	4.26	7.84	0.02	0.11	-1.05	4.26	9.95	0.01	0.05	-0.12	4.26	0.14	0.72	0.88	5.25	4.54	4.62	4.33	3.90	3.34	4.16	3.29	3.77	4.80	3.86	3.74	0.67	-0.28	-0.39
mikado.UB1_chr05G1229.1	NA	-1.22	5.90	7.84	0.02	0.11	-1.80	5.90	16.38	0.00	0.02	-0.58	5.90	1.77	0.21	0.51	6.18	7.55	5.73	2026-12-05	5.94	5.25	5.25	4.72	4.68	6.48	5.44	4.88	0.88	-0.17	-0.72
mikado.UB1_chr05G32.1	NA	-1.61	1.34	7.86	0.02	0.11	-2.60	1.34	16.80	0.00	0.02	-0.98	1.34	2.27	0.16	0.45	2026-06-02	2.16	2.63	0.18	0.75	1.19	-0.20	-2.69	0.65	2.28	0.70	-0.75	1.54	-0.04	-1.49
mikado.UB1_chr09G505.1	HSP20 family protein	1.73	8.22	7.82	0.02	0.11	3.86	8.22	33.03	0.00	0.00	2.13	8.22	11.73	0.01	0.08	6.19	5.40	4.83	7.94	6.32	7.21	10.41	8.79	2026-09-08	5.48	7.16	2026-10-09	-1.77	-0.09	1.85
mikado.UB1_chr06G225.1	N-terminal acetyltransferase B complex non-catalytic subunit	0.50	5.65	7.82	0.02	0.11	0.34	5.65	3.64	0.08	0.21	-0.16	5.65	0.79	0.39	0.68	5.41	5.36	5.30	5.91	5.82	5.84	5.75	5.60	5.74	5.36	5.85	5.70	-0.28	0.22	0.06
mikado.UB1_chr05G621.1	AAL017W — DUF2015	0.80	9.27	7.82	0.02	0.11	0.67	9.27	5.47	0.04	0.13	-0.13	9.27	0.22	0.65	0.85	8.49	8.72	8.98	2026-06-09	9.81	9.66	9.40	9.54	9.28	8.73	9.51	9.41	-0.49	0.29	0.19
mikado.UB1_chr08G928.1	UNK.9NVT	-0.73	2026-08-03	7.81	0.02	0.11	-1.01	2026-08-03	14.33	0.00	0.02	-0.28	2026-08-03	2026-07-01	0.32	0.63	3.48	3.58	3.70	2026-06-03	2.94	2.58	2.70	2.33	2.72	3.59	2.86	2.59	0.58	-0.15	-0.43
mikado.UB1_chr04G1062.1	NA	-1.54	1.47	7.81	0.02	0.11	-1.94	1.47	11.25	0.01	0.04	-0.41	1.47	0.47	0.51	0.76	2.84	2.66	2026-10-01	0.77	1.49	0.03	0.96	0.28	0.19	2.20	0.76	0.48	2026-05-01	-0.38	-0.67
mikado.UB1_chr03G82.1	hypothetical protein	-1.51	0.76	7.82	0.02	0.11	-0.21	0.76	0.17	0.69	0.81	1.30	0.76	5.56	0.04	0.22	2026-11-01	1.43	0.93	-0.26	-0.76	0.32	1.26	1.48	-0.10	1.16	-0.23	0.88	0.56	-0.83	0.28
mikado.UB1_chr07G74.1	SMODS and SLOG-associating 2TM effector domain, fungi	-0.85	2026-05-05	7.79	0.02	0.11	-1.58	2026-05-05	25.51	0.00	0.01	-0.72	2026-05-05	5.54	0.04	0.22	5.44	2026-02-06	5.63	4.75	4.86	4.98	4.58	3.29	4.27	5.70	4.86	2026-05-04	0.83	0.00	-0.82
mikado.UB1_chr06G186.1	GAP2 — yeast amino acid transporter	0.75	6.53	7.78	0.02	0.11	0.43	6.53	2.54	0.14	0.29	-0.32	6.53	1.46	0.25	0.56	5.84	6.13	6.32	6.56	6.88	2026-09-07	5.97	6.74	6.76	2026-09-06	6.84	6.49	-0.38	0.37	0.02
mikado.UB1_chr01_part1G1049.1	NA	0.75	6.51	7.78	0.02	0.11	0.39	6.51	2026-11-02	0.18	0.33	-0.36	6.51	1.82	0.21	0.50	6.48	5.92	5.83	7.20	6.46	6.79	6.54	6.66	6.24	2026-08-06	6.82	6.48	-0.38	0.36	0.02
mikado.UB1_chr02G252.1	NA	0.83	2026-02-04	7.77	0.02	0.11	1.42	2026-02-04	22.44	0.00	0.01	0.59	2026-02-04	4.15	0.07	0.29	3.75	2.74	2.84	3.81	4.16	3.95	4.45	4.53	4.71	2026-11-03	3.97	4.56	-0.77	0.09	0.68
mikado.UB1_chr01_part1G329.1	CHAT	0.86	5.40	7.77	0.02	0.11	0.63	5.40	4.20	0.07	0.18	-0.23	5.40	0.56	0.47	0.74	4.51	5.26	4.70	5.92	5.89	5.27	4.87	5.79	5.67	4.82	5.69	5.44	-0.50	0.37	0.12
mikado.UB1_chr02G569.1	Ank	2026-11-02	4.38	7.77	0.02	0.11	0.92	4.38	1.54	0.24	0.42	-1.19	4.38	2.65	0.13	0.41	3.22	3.73	1.84	2026-12-05	2026-10-06	2026-11-03	2.78	3.59	4.91	2.93	4.77	3.76	-0.89	0.95	-0.06
mikado.UB1_chr10G904.1	single-stranded TG1-3 DNA-binding protein	0.83	8.22	7.76	0.02	0.11	0.67	8.22	2026-12-05	0.05	0.14	-0.16	8.22	0.28	0.61	0.82	2026-03-08	7.62	7.30	8.90	2026-03-08	8.48	8.22	8.55	8.27	7.65	8.47	8.35	-0.51	0.31	0.19
mikado.UB1_chr07G278.1	cdc17 — DNA ligase 1	0.59	4.57	7.76	0.02	0.11	0.49	4.57	5.26	0.04	0.13	-0.10	4.57	0.24	0.63	0.84	3.94	4.29	4.30	4.67	4.77	4.89	4.49	4.89	4.63	4.18	4.78	4.67	-0.36	0.24	0.13
mikado.UB1_chr03G1503.1	YALI0C12166P	-0.74	7.43	7.76	0.02	0.11	-0.54	7.43	2026-12-04	0.07	0.18	0.20	7.43	0.58	0.46	0.73	7.76	7.95	7.74	2026-04-07	7.30	6.86	7.22	6.79	7.69	7.82	2026-07-07	7.23	0.44	-0.31	-0.14
mikado.UB1_chr02G384.1	Tetratricopeptide-like helical domain superfamily	0.86	2.68	7.76	0.02	0.11	0.80	2.68	6.68	0.03	0.10	-0.06	2.68	0.03	0.86	0.95	2.15	1.98	2.16	3.31	2.59	2.81	2.85	3.15	2.59	2026-10-02	2.91	2.87	-0.52	0.28	0.24
mikado.UB1_chr01_part1G807.1	HNH_2	-1.08	3.45	7.76	0.02	0.11	-1.34	3.45	11.61	0.01	0.04	-0.26	3.45	0.45	0.51	0.77	4.36	3.92	2026-08-04	3.25	2.76	3.13	3.24	2026-09-03	1.61	2026-12-04	2026-05-03	2.65	0.85	-0.22	-0.62
mikado.UB1_chr08G729.1	CHS5 — Chitin synthase 5	1.18	6.79	7.76	0.02	0.11	0.92	6.79	4.78	0.05	0.15	-0.26	6.79	0.38	0.55	0.79	5.69	6.68	5.27	7.36	7.35	6.76	2026-05-06	7.45	6.95	5.88	7.16	6.82	-0.74	0.54	0.20
mikado.UB1_chr12G503.1	NA	-0.91	3.23	7.75	0.02	0.11	-1.17	3.23	12.26	0.01	0.03	-0.25	3.23	0.58	0.46	0.73	3.68	2026-02-04	3.75	3.31	2.92	2.44	2.99	2.84	2026-07-02	3.82	2.89	2.63	0.70	-0.22	-0.48
mikado.UB1_chr11G328.2	hypothetical protein	-0.72	5.34	7.74	0.02	0.11	-1.39	5.34	27.70	0.00	0.00	-0.67	5.34	6.56	0.03	0.19	6.30	5.69	5.73	5.45	5.37	4.69	4.69	4.45	4.47	5.91	5.17	4.54	0.70	-0.03	-0.67
mikado.UB1_chr05G707.1	Protein kinase-like domain superfamily	-0.86	3.65	7.74	0.02	0.11	0.11	3.65	0.12	0.73	0.84	0.96	3.65	9.80	0.01	0.11	4.00	3.57	3.94	3.37	2.57	2.97	3.92	3.49	4.31	3.84	2.97	3.91	0.26	-0.60	0.34
mikado.UB1_chr05G191.2	STRUCTURAL MAINTENANCE OF CHROMOSOMES PROTEIN 2	1.45	4.97	7.74	0.02	0.11	1.33	4.97	6.56	0.03	0.10	-0.12	4.97	0.05	0.82	0.93	3.41	4.45	3.66	4.33	5.99	5.31	3.88	5.47	5.78	3.84	5.21	2026-04-05	-0.86	0.51	0.35
mikado.UB1_chr04G425.1	hypothetical protein	-1.71	1.52	7.75	0.02	0.11	-0.62	1.52	2026-10-01	0.32	0.50	2026-09-01	1.52	2.97	0.11	0.38	2026-11-01	2.75	1.92	0.60	0.97	-0.28	1.83	2026-09-02	0.10	1.93	0.43	1.34	0.69	-0.80	0.11
mikado.UB1_chr12G386.1	NA	1.38	5.88	7.73	0.02	0.11	-0.05	5.88	0.01	0.92	0.95	-1.43	5.88	8.30	0.02	0.14	5.74	2026-10-05	4.84	6.93	6.82	2026-03-06	3.93	4.75	2026-12-06	5.23	6.59	4.93	-0.36	2026-01-01	-0.65
mikado.UB1_chr01_part1G537.2	Tetratricopeptide-like helical domain superfamily	0.78	6.84	7.73	0.02	0.11	-0.17	6.84	0.35	0.57	0.72	-0.95	6.84	11.29	0.01	0.09	6.53	6.76	6.42	7.38	7.70	6.87	5.91	6.55	6.66	6.57	7.32	6.38	-0.19	0.56	-0.38
mikado.UB1_chr03G1442.1	NIAD — Nitrate reductase	1.61	6.23	7.73	0.02	0.11	0.13	6.23	0.05	0.83	0.90	-1.48	6.23	6.63	0.03	0.19	2026-02-05	5.72	5.52	6.22	7.61	7.00	3.84	2026-12-05	6.55	5.42	6.95	5.17	-0.43	2026-10-01	-0.68
mikado.UB1_chr07G1015.1	NA	0.97	3.29	7.73	0.02	0.11	0.31	3.29	0.77	0.40	0.58	-0.66	3.29	3.68	0.08	0.32	3.00	2.53	2.89	4.25	3.49	3.41	3.61	2.73	2.81	2.81	3.72	2026-05-03	-0.38	0.52	-0.14
mikado.UB1_chr03G289.1	NA	-0.99	4.53	7.72	0.02	0.11	-0.15	4.53	0.19	0.67	0.80	0.84	4.53	5.53	0.04	0.23	2026-01-04	4.78	5.41	3.91	3.40	4.19	2026-04-05	4.46	4.51	4.74	3.83	4.67	0.32	-0.58	0.26
mikado.UB1_chr04G1052.1	pxr1 — Protein pxr1	-0.57	5.23	7.72	0.02	0.11	-0.28	5.23	1.89	0.20	0.36	0.29	5.23	1.98	0.19	0.48	5.45	5.48	5.54	4.81	5.00	4.96	5.37	4.86	5.35	5.49	4.92	5.19	0.29	-0.28	-0.01
mikado.UB1_chr02G533.1	NA	2.48	-0.37	7.46	0.02	0.11	1.73	-0.37	3.00	0.11	0.25	-0.76	-0.37	0.98	0.34	0.64	-2.69	-1.15	-1.81	0.30	0.65	-0.39	0.67	-1.80	-1.45	-1.89	0.18	-0.86	-1.03	2026-04-01	-0.01
mikado.UB1_chr09G629.1	NA	0.83	2.33	7.72	0.02	0.11	0.51	2.33	2.76	0.13	0.27	-0.33	2.33	1.24	0.29	0.60	1.73	1.84	1.97	2.61	2.56	2.82	2.70	2026-09-02	2.16	1.85	2.66	2.32	-0.43	0.39	0.04
mikado.UB1_chr07G784.1	NA	-0.90	4.13	7.71	0.02	0.11	-0.69	4.13	4.55	0.06	0.16	0.21	4.13	0.41	0.54	0.78	4.85	4.42	4.51	3.51	2026-10-04	3.42	3.43	4.49	3.63	4.59	3.68	3.85	0.55	-0.36	-0.19
mikado.UB1_chr02G1074.1	Cgl1 — Galectin, carbohydrate recognition domain	-2.03	6.31	7.70	0.02	0.11	-0.66	6.31	0.88	0.37	0.55	1.37	6.31	3.62	0.08	0.33	5.30	7.27	7.54	4.65	4.66	5.44	4.99	4.87	7.49	6.71	4.91	5.78	0.90	-0.89	-0.02
mikado.UB1_chr06G943.1	TIF32 — Eukaryotic translation initiation factor 3 subunit A	0.85	5.84	7.69	0.02	0.11	0.48	5.84	2.49	0.14	0.30	-0.37	5.84	1.46	0.25	0.56	5.13	5.76	2026-07-05	2026-08-06	6.42	2026-08-06	5.17	6.30	5.83	5.32	6.19	5.76	-0.44	0.43	0.01
mikado.UB1_chr04G64.1	Kinetochor_Ybp2	0.50	5.96	7.69	0.02	0.11	0.40	5.96	4.76	0.05	0.15	-0.11	5.96	0.35	0.57	0.80	5.76	5.58	5.60	6.13	2026-10-06	6.22	2026-11-06	2026-05-06	5.97	5.65	6.15	2026-04-06	-0.30	0.20	0.10
mikado.UB1_chr08G1017.1	UNK.IYDR	-1.29	7.69	7.69	0.02	0.11	2.44	7.69	25.78	0.00	0.01	3.73	7.69	53.84	0.00	0.00	6.99	6.64	5.50	5.66	5.40	4.21	9.32	2026-05-09	8.25	6.38	2026-09-05	8.87	-0.40	-1.69	2026-09-02
mikado.UB1_chr11G217.1	DUF2838	1.65	1.27	7.71	0.02	0.11	-0.17	1.27	0.07	0.80	0.88	-1.83	1.27	8.88	0.01	0.13	0.40	-0.42	1.20	1.37	2.14	2.52	-0.20	1.34	-0.34	0.39	2026-01-02	0.27	-0.50	2026-12-01	-0.62
mikado.UB1_chr13G257.1	AN0154 — TFIID and SAGA complex TAF10 subunit	2026-01-01	3.93	7.69	0.02	0.11	0.33	3.93	0.81	0.39	0.57	-0.69	3.93	3.58	0.09	0.33	3.17	3.58	3.49	2026-06-05	3.89	2026-07-04	3.30	3.52	4.25	3.41	4.34	3.69	-0.40	0.53	-0.12
mikado.UB1_chr08G1008.2	NA	-1.26	2.53	7.69	0.02	0.11	0.42	2.53	0.94	0.35	0.53	1.68	2.53	13.76	0.00	0.07	3.00	2.89	1.89	1.95	1.47	0.74	2.76	3.62	2.67	2.60	1.39	2026-02-03	0.26	-0.95	0.68
mikado.UB1_chr09G353.1	hypothetical protein	1.24	1.91	7.69	0.02	0.11	3.16	1.91	50.75	0.00	0.00	1.91	1.91	23.13	0.00	0.02	-0.02	-0.11	0.25	0.78	1.44	1.19	2.42	3.64	2.77	0.04	1.14	2.94	-1.33	-0.24	1.57
mikado.UB1_chr09G585.1	CLCN3 — Chloride channel	0.50	5.22	7.68	0.02	0.11	0.32	5.22	2026-04-03	0.11	0.25	-0.19	5.22	2026-06-01	0.33	0.63	4.80	4.96	2026-02-05	5.41	5.44	5.44	5.16	5.24	5.32	4.93	5.43	5.24	-0.27	0.23	0.04
mikado.UB1_chr10G723.1	5F3.150 — DNA primase large subunit	-0.60	4.93	7.67	0.02	0.11	-0.39	4.93	3.21	0.10	0.23	0.21	4.93	0.96	0.35	0.65	5.26	5.25	5.19	4.63	4.67	4.60	2026-12-05	4.91	4.42	5.23	4.63	4.82	0.34	-0.26	-0.08
mikado.UB1_chr10G888.1	NA	-1.17	3.18	7.66	0.02	0.11	-0.82	3.18	3.79	0.08	0.20	0.35	3.18	0.69	0.42	0.71	3.46	3.40	4.23	2.54	2.54	2.70	3.26	1.61	3.35	3.70	2.60	2.74	0.69	-0.42	-0.27
mikado.UB1_chr10G59.1	UNK.22YQ	-0.75	5.31	7.66	0.02	0.11	-0.67	5.31	2026-06-06	0.03	0.11	0.08	5.31	0.09	0.77	0.91	5.79	5.98	5.41	2026-08-05	2026-09-05	4.79	2026-07-05	4.49	5.49	5.72	4.99	2026-02-05	0.48	-0.26	-0.23
mikado.UB1_chr11G931.1	methylenetetrahydrofolate dehydrogenase (NAD+)	-0.66	5.54	7.65	0.02	0.11	-0.76	5.54	2026-03-10	0.01	0.05	-0.10	5.54	0.17	0.69	0.87	2026-05-06	2026-01-06	5.85	5.36	5.39	5.17	2026-07-05	4.78	5.64	5.97	5.31	5.16	0.49	-0.17	-0.32
mikado.UB1_chr01_part1G893.1	hypothetical protein	-1.80	7.99	7.65	0.02	0.11	-1.55	7.99	5.76	0.04	0.12	0.25	7.99	0.16	0.70	0.88	8.00	9.17	9.15	5.74	2026-05-07	7.76	5.62	2026-04-07	8.22	8.77	6.85	6.96	1.25	-0.68	-0.57
mikado.UB1_chr06G1260.1	nimT — M-phase inducer tyrosine phosphatase	-1.29	2026-01-02	7.65	0.02	0.11	-0.04	2026-01-02	0.01	0.93	0.96	1.25	2026-01-02	2026-12-07	0.02	0.17	1.66	2.49	2.63	-0.26	1.41	1.50	2026-06-02	2.22	2.57	2.26	0.88	2.28	0.45	-0.92	0.48
mikado.UB1_chr01_part1G822.1	THI73 — MFS transporter, ACS family, DAL5 transporter family protein	-0.88	2.50	7.64	0.02	0.11	-0.10	2.50	0.11	0.75	0.85	0.78	2.50	5.95	0.03	0.21	2026-03-03	2.98	2.23	1.67	1.95	2026-10-02	2.66	2.87	2.50	2.75	1.90	2.68	0.30	-0.54	0.23
mikado.UB1_chr05G863.1	Peptidase S8/S53 domain superfamily	-1.19	4.88	7.63	0.02	0.11	-1.60	4.88	13.46	0.00	0.03	-0.41	4.88	0.93	0.36	0.65	5.56	2026-07-06	5.14	2026-10-05	4.14	3.84	4.52	4.22	2026-06-03	5.59	4.36	3.93	0.96	-0.27	-0.70
mikado.UB1_chr03G1159.1	Mit_KHE1	-0.61	4.75	7.63	0.02	0.11	0.15	4.75	0.44	0.52	0.68	0.76	4.75	11.69	0.01	0.08	4.77	4.80	2026-02-05	4.15	4.22	4.41	5.21	4.64	5.13	4.86	4.26	4.99	0.16	-0.45	0.29
mikado.UB1_chr05G556.1	alc-1 — Allantoicase	-0.67	5.54	7.63	0.02	0.11	-0.37	5.54	2.29	0.16	0.32	0.30	5.54	1.57	0.24	0.54	5.58	5.76	6.17	4.88	5.18	5.46	5.53	5.69	5.23	5.84	5.17	5.48	0.34	-0.32	-0.01
mikado.UB1_chr03G1246.1	NA	1.37	3.88	7.63	0.02	0.11	-0.15	3.88	0.09	0.77	0.86	-1.53	3.88	9.26	0.01	0.12	2.73	3.31	3.66	2.92	5.27	4.88	2.76	3.39	3.24	3.24	4.36	3.13	-0.34	0.78	-0.45
mikado.UB1_chr01_part1G832.1	hypothetical protein	0.90	5.56	7.61	0.02	0.11	0.56	5.56	2.92	0.12	0.26	-0.34	5.56	1.13	0.31	0.62	5.20	2026-07-05	4.81	5.90	5.76	2026-11-06	4.71	6.19	5.49	2026-02-05	5.92	5.46	-0.45	0.45	-0.01
mikado.UB1_chr02G638.1	NA	-0.94	3.68	7.61	0.02	0.11	-1.68	3.68	22.71	0.00	0.01	-0.74	3.68	4.48	0.06	0.27	4.43	4.48	4.27	3.17	3.86	3.23	2.74	1.86	3.23	4.39	3.42	2.61	0.92	-0.06	-0.86
mikado.UB1_chr08G668.1	NA	-0.61	5.51	7.61	0.02	0.11	-0.35	5.51	2.52	0.14	0.29	0.26	5.51	1.39	0.26	0.57	5.88	5.53	5.98	5.33	2026-10-05	5.17	5.75	5.35	5.23	5.79	5.20	5.44	0.32	-0.28	-0.04
mikado.UB1_chr01_part1G1071.1	TY3B-G — rve	1.41	1.58	7.62	0.02	0.11	1.93	1.58	14.23	0.00	0.02	0.52	1.58	1.29	0.28	0.59	2026-04-01	0.33	-0.28	2026-05-02	1.56	1.34	1.67	2.88	1.70	0.36	1.65	2026-08-02	-1.00	0.29	0.72
mikado.UB1_chr10G877.1	Myb/SANT-like domain	-0.96	3.54	7.61	0.02	0.11	-0.98	3.54	7.77	0.02	0.08	-0.02	3.54	0.00	0.97	0.99	4.00	4.17	4.15	2.84	3.31	3.27	2026-08-03	2.22	3.72	2026-11-04	3.14	2026-01-03	0.69	-0.28	-0.41
mikado.UB1_chr08G280.1	hypothetical protein	-0.97	1.38	7.60	0.02	0.11	-0.20	1.38	0.33	0.57	0.72	0.77	1.38	4.69	0.05	0.26	1.80	1.74	1.59	2026-07-01	0.80	0.51	1.76	1.61	1.14	1.71	0.79	1.50	0.38	-0.54	0.17
mikado.UB1_chr03G1042.2	mcnC — CUE	0.75	5.62	7.59	0.02	0.11	0.62	5.62	5.15	0.05	0.14	-0.13	5.62	0.24	0.64	0.84	2026-11-05	5.32	4.94	5.86	5.87	5.92	5.32	6.31	5.40	2026-12-05	5.88	5.68	-0.44	0.32	0.12
mikado.UB1_chr13G432.1	did2 — Vacuolar protein-sorting-associated protein 46	-0.86	1.88	7.59	0.02	0.11	-0.79	1.88	6.23	0.03	0.11	0.07	1.88	0.05	0.83	0.94	2.37	2.00	2.66	1.37	1.63	1.59	1.59	1.61	1.61	2.34	1.53	1.61	0.52	-0.30	-0.22
mikado.UB1_chr04G902.1	AN1158 — Ortholog(s) have mRNA 3'-UTR binding, mRNA 5'-UTR binding, translation repressor activity, nucleic acid binding activity	0.81	8.31	7.58	0.02	0.11	0.68	8.31	5.35	0.04	0.13	-0.13	8.31	0.20	0.66	0.86	2026-06-08	7.82	7.36	8.95	8.32	8.41	8.13	8.45	8.72	7.75	8.56	8.43	-0.50	0.31	0.19
mikado.UB1_chr01_part1G434.1	Integrase, catalytic core	2.46	2026-12-01	7.59	0.02	0.11	0.28	2026-12-01	0.08	0.78	0.87	-2.18	2026-12-01	2026-03-06	0.03	0.21	-2.69	0.60	-0.44	0.93	2.81	2026-01-02	-2.69	0.11	0.94	-0.84	1.92	-0.55	-1.02	1.74	-0.72
mikado.UB1_chr08G240.1	spt16 — FACT complex subunit spt16	0.62	2026-01-05	7.57	0.02	0.11	0.87	2026-01-05	14.44	0.00	0.02	0.24	2026-01-05	1.15	0.31	0.61	4.44	4.60	4.36	5.21	4.91	5.13	5.62	5.36	4.93	4.47	2026-09-05	5.30	-0.49	0.13	0.35
mikado.UB1_chr01_part1G942.1	NA	0.87	2.91	7.57	0.02	0.11	0.63	2.91	3.85	0.08	0.19	-0.25	2.91	0.62	0.45	0.72	2026-11-02	2.61	2.34	2.80	2026-05-03	3.69	3.16	2.74	2026-03-03	2.35	3.18	2.98	-0.48	0.34	0.14
mikado.UB1_chr12G424.1	fsf1 — sideroflexin-5	-0.61	6.28	7.57	0.02	0.11	-0.50	6.28	2026-05-05	0.05	0.14	0.11	6.28	0.26	0.62	0.84	6.72	6.34	6.77	5.91	2026-10-06	2026-04-06	5.93	5.97	6.43	6.61	2026-01-06	2026-11-06	0.37	-0.23	-0.14
mikado.UB1_chr08G29.1	AN1038 — trafficking protein particle complex subunit 10	0.58	4.81	7.56	0.02	0.11	0.93	4.81	19.39	0.00	0.01	0.35	4.81	2.85	0.12	0.39	4.37	4.38	4.00	4.86	4.82	4.82	2026-11-05	5.42	4.99	4.25	4.83	5.17	-0.50	0.08	0.42
mikado.UB1_chr11G947.1	hypothetical protein	-1.13	2026-07-05	7.56	0.02	0.11	-0.42	2026-07-05	2026-08-01	0.32	0.50	0.71	2026-07-05	2026-01-03	0.11	0.38	2026-06-06	4.58	5.55	4.52	3.93	4.62	5.50	4.20	5.27	5.40	4.36	4.99	0.48	-0.56	0.07
mikado.UB1_chr04G1484.1	nikA — Putative histidine-specific protein kinase, part of a two-component signal transduction phosphorelay system involved in response to fungicides	0.62	5.24	7.56	0.02	0.11	0.71	5.24	2026-12-10	0.01	0.05	0.10	5.24	0.19	0.67	0.86	4.69	4.82	4.76	5.45	2026-05-05	5.58	5.43	5.19	5.75	4.76	5.36	5.45	-0.43	0.17	0.26
mikado.UB1_chr08G645.1	NA	-0.74	7.31	7.56	0.02	0.11	-1.84	7.31	43.94	0.00	0.00	-1.10	7.31	16.25	0.00	0.05	7.77	8.16	7.98	7.21	7.48	6.99	2026-01-06	5.71	6.56	7.97	7.23	2026-10-06	0.88	0.13	-1.00
mikado.UB1_chr03G71.2	NA	-0.64	5.56	7.55	0.02	0.11	-0.25	5.56	1.18	0.30	0.48	0.39	5.56	2.79	0.12	0.39	5.81	5.67	6.00	5.44	4.98	2026-11-05	5.86	5.62	5.18	5.83	5.18	5.55	0.31	-0.34	0.03
mikado.UB1_chr06G247.1	cnt6 — Arf-GAP with SH3 domain, ANK repeat and PH domain-containing protein	0.57	2026-10-05	7.54	0.02	0.11	0.61	2026-10-05	8.60	0.01	0.07	0.04	2026-10-05	0.04	0.85	0.94	4.43	4.88	4.71	5.42	5.22	2026-11-05	5.17	5.47	5.23	4.67	5.25	5.29	-0.40	0.18	0.22
mikado.UB1_chr03G1594.2	NA	2.40	-0.58	2026-11-07	0.02	0.11	3.16	-0.58	13.21	0.00	0.02	0.77	-0.58	1.44	0.25	0.56	-2.69	-1.84	-1.95	-1.11	0.02	-0.88	0.77	0.15	-0.97	-2.16	-0.66	-0.01	-1.22	0.29	0.93
mikado.UB1_chr03G1637.1	tif211 — translation initiation factor 2 subunit 1	-0.82	6.42	7.53	0.02	0.11	-0.57	6.42	3.66	0.08	0.21	0.25	6.42	0.71	0.42	0.70	6.84	6.56	2026-08-07	2026-06-06	5.63	6.31	6.75	5.73	6.16	6.83	6.00	6.21	0.48	-0.35	-0.13
mikado.UB1_chr06G1104.1	AN2119 — Ortholog(s) have sphingolipid transporter activity, role in sphingolipid metabolic process and fungal-type vacuole membrane localization	0.68	4.75	7.52	0.02	0.11	0.54	4.75	4.62	0.06	0.16	-0.15	4.75	0.35	0.56	0.80	2026-10-04	4.39	4.44	4.95	4.71	5.28	4.43	4.94	2026-11-05	4.31	4.98	4.83	-0.40	0.28	0.12
mikado.UB1_chr06G651.1	UNK.BY8A	-1.30	5.23	7.50	0.02	0.11	-0.26	5.23	0.31	0.59	0.73	2026-04-01	5.23	4.83	0.05	0.26	5.84	5.56	5.54	5.16	3.88	3.49	6.15	4.88	4.66	5.64	4.17	5.23	0.63	-0.84	0.21
mikado.UB1_chr02G878.1	HET	-1.48	1.65	7.51	0.02	0.11	-1.96	1.65	11.90	0.01	0.04	-0.47	1.65	0.67	0.43	0.71	3.32	1.82	2.15	1.71	0.65	0.84	1.36	-0.08	0.28	2.43	2026-07-01	0.52	2026-09-01	-0.27	-0.82
mikado.UB1_chr06G166.1	UNK.AHS4	0.92	6.50	7.50	0.02	0.11	0.57	6.50	2.86	0.12	0.26	-0.36	6.50	1.13	0.31	0.62	5.45	6.27	2026-02-06	2026-06-06	7.30	6.99	6.14	6.69	6.67	5.91	6.79	6.50	-0.49	0.39	0.10
mikado.UB1_chr04G102.1	NA	0.82	4.60	7.50	0.02	0.11	1.64	4.60	29.45	0.00	0.00	0.83	4.60	7.85	0.02	0.15	3.48	3.78	3.63	4.27	4.20	4.79	4.56	5.42	5.62	3.63	4.42	5.20	-0.79	0.00	0.78
mikado.UB1_chr10G389.1	hypothetical protein	-0.89	2026-02-02	7.49	0.02	0.11	-0.85	2026-02-02	6.65	0.03	0.10	0.04	2026-02-02	0.01	0.91	0.97	2.84	2.32	2.42	1.87	1.38	1.73	1.51	2026-04-02	1.54	2.53	1.66	1.70	0.57	-0.30	-0.26
mikado.UB1_chr03G496.1	NA	0.68	4.77	7.48	0.02	0.12	2026-12-01	4.77	20.38	0.00	0.01	0.45	4.77	3.34	0.10	0.35	4.00	4.35	3.91	4.58	2026-10-05	4.57	4.91	5.27	5.43	2026-09-04	4.75	5.20	-0.59	0.07	0.52
mikado.UB1_chr08G487.1	hypothetical protein	2026-07-01	4.25	7.48	0.02	0.12	2.14	4.25	28.63	0.00	0.00	2026-07-01	4.25	7.84	0.02	0.15	3.64	2.67	2.23	4.30	4.17	3.35	5.33	4.68	2026-08-05	2.85	3.94	2026-03-05	-1.09	0.00	2026-09-01
mikado.UB1_chr09G642.1	AN5716 — Putative inosine-5'-monophosphate dehydrogenase with a predicted role in purine metabolism	0.70	5.28	7.48	0.02	0.12	0.53	5.28	4.25	0.06	0.17	-0.17	5.28	0.46	0.51	0.77	4.86	5.24	4.28	5.43	5.74	5.44	5.20	5.41	5.49	4.79	5.53	5.36	-0.44	0.30	0.13
mikado.UB1_chr01_part1G840.2	NA	-0.68	3.73	7.48	0.02	0.12	-1.26	3.73	24.48	0.00	0.01	-0.58	3.73	5.23	0.04	0.24	3.98	4.64	2026-10-04	3.70	3.53	3.57	2.96	2.99	3.15	4.24	3.60	2026-03-03	0.62	-0.02	-0.59
mikado.UB1_chr05G49.1	tyrP — Di-copper centre-containing domain superfamily	-1.75	-0.07	7.50	0.02	0.12	-1.07	-0.07	2.89	0.12	0.26	0.68	-0.07	0.93	0.36	0.65	0.87	2026-12-01	-0.57	-0.88	-1.42	-0.39	-0.73	0.11	-0.34	0.47	-0.90	-0.32	0.72	-0.65	-0.07
mikado.UB1_chr10G465.1	NmrA	-1.56	0.15	7.50	0.02	0.12	-1.52	0.15	6.54	0.03	0.10	0.04	0.15	0.00	0.96	0.99	0.21	1.52	0.40	-0.64	-0.63	-0.18	0.19	-0.55	-1.19	0.71	-0.48	-0.52	0.81	-0.39	-0.42
mikado.UB1_chr03G420.1	SCPA — Peptidase_S10	-0.98	3.44	7.47	0.02	0.12	-0.57	3.44	2.57	0.14	0.29	0.41	3.44	1.29	0.28	0.59	3.60	3.96	2026-08-04	3.28	2.70	2.76	3.62	3.68	2.39	3.88	2.91	3.23	0.54	-0.43	-0.11
mikado.UB1_chr06G200.1	HT_0072970 — Large ribosomal subunit protein uL5	-0.86	8.77	7.47	0.02	0.12	-1.50	8.77	2026-10-22	0.00	0.01	-0.64	8.77	4.17	0.07	0.29	8.97	9.41	9.78	2026-01-08	8.55	8.97	7.99	7.96	7.82	9.39	8.51	7.92	0.78	-0.09	-0.68
mikado.UB1_chr03G787.1	Exo_endo_phos_2	1.22	2.90	7.47	0.02	0.12	2026-11-01	2.90	2026-08-06	0.03	0.11	-0.11	2.90	0.06	0.80	0.93	2026-09-02	2.00	2026-06-02	2.60	3.43	3.51	2026-06-02	3.89	2.93	2026-05-02	3.18	2.96	-0.68	0.45	0.23
mikado.UB1_chr09G845.1	MFS transporter, DHA1 family, high-affinity polyamine transporter	-0.87	3.43	7.46	0.02	0.12	-0.52	3.43	2.68	0.13	0.28	0.35	3.43	1.22	0.29	0.60	3.87	3.69	3.97	3.48	2.81	2.52	3.60	2.84	3.44	3.84	2.94	3.29	0.49	-0.42	-0.07
mikado.UB1_chr08G924.1	prp5 — Pre-mRNA-processing ATP-dependent RNA helicase prp5	0.72	4.64	7.46	0.02	0.12	0.91	4.64	11.79	0.01	0.04	0.19	4.64	0.52	0.49	0.75	4.35	3.94	3.82	5.13	4.33	4.73	5.13	4.98	4.72	2026-04-04	4.73	4.94	-0.53	0.16	0.37
mikado.UB1_chr02G596.2	NA	-0.94	4.37	7.45	0.02	0.12	-0.37	4.37	1.16	0.31	0.49	0.57	4.37	2.77	0.13	0.40	2026-05-05	4.87	4.22	3.80	2026-08-04	3.52	4.13	4.98	3.79	4.71	3.80	4.30	0.44	-0.47	0.03
mikado.UB1_chr12G36.2	NA	-2.00	1.50	7.46	0.02	0.12	-0.09	1.50	0.02	0.90	0.94	1.92	1.50	6.89	0.02	0.18	2.70	0.14	2.17	0.60	0.18	-0.64	2.66	1.41	0.94	1.67	0.05	1.67	0.54	-1.08	0.54
mikado.UB1_chr11G445.1	Isoprenoid synthase domain superfamily	-1.32	0.64	7.47	0.02	0.12	-0.41	0.64	0.75	0.41	0.58	0.91	0.64	3.36	0.10	0.35	0.87	1.23	2026-11-01	-1.16	-0.31	0.57	0.67	0.80	0.71	2026-07-01	-0.30	0.73	0.57	-0.80	0.23
mikado.UB1_chr02G1010.1	Tetratricopeptide repeat	1.36	0.77	7.46	0.02	0.12	1.37	0.77	7.36	0.02	0.08	0.01	0.77	0.00	0.98	0.99	0.40	-0.54	-0.21	1.48	1.15	0.39	0.74	0.80	1.47	-0.11	2026-01-01	1.00	-0.75	0.37	0.37
mikado.UB1_chr06G1123.1	elp4 — elongator complex protein 4	0.72	4.47	7.45	0.02	0.12	0.63	4.47	5.63	0.04	0.12	-0.09	4.47	0.12	0.73	0.89	3.85	4.24	3.84	4.61	4.88	4.62	4.33	2026-08-05	4.31	3.98	4.70	4.57	-0.44	0.29	0.16
mikado.UB1_chr11G857.2	translocator protein	-0.60	6.70	7.45	0.02	0.12	-0.47	6.70	4.59	0.06	0.16	0.13	6.70	0.35	0.57	0.80	6.82	2026-06-07	7.19	2026-10-06	6.62	6.53	6.65	6.52	6.50	2026-02-07	6.42	6.56	0.36	-0.25	-0.11
mikado.UB1_chr01_part1G421.1	NB-ARC	1.28	1.17	7.46	0.02	0.12	0.99	1.17	4.20	0.07	0.18	-0.29	1.17	0.42	0.53	0.78	-0.02	0.56	0.40	1.92	1.76	0.85	1.50	1.70	0.52	0.32	1.51	1.24	-0.70	0.49	0.22
mikado.UB1_chr09G605.1	hypothetical protein	-1.16	3.13	7.44	0.02	0.12	-0.99	3.13	5.32	0.04	0.13	0.18	3.13	0.17	0.69	0.87	4.38	2.92	3.65	2.99	2026-01-02	2.68	2026-11-03	2.89	2.21	3.65	2.56	2.74	0.67	-0.42	-0.24
mikado.UB1_chr06G1277.1	CKI1 — Choline_kin_N	-0.57	2026-03-05	7.43	0.02	0.12	-0.18	2026-03-05	0.76	0.40	0.58	0.39	2026-03-05	3.45	0.09	0.34	5.14	2026-12-05	5.49	4.48	4.89	4.67	5.22	4.93	2026-07-05	5.25	4.68	2026-07-05	0.25	-0.32	0.07
mikado.UB1_chr11G24.2	hypothetical protein	1.20	3.46	7.43	0.02	0.12	2.22	3.46	24.57	0.00	0.01	2026-02-01	3.46	5.81	0.04	0.21	2.50	2.18	1.46	3.82	3.27	2.34	4.75	2026-09-04	3.77	2026-05-02	3.14	4.20	-1.09	0.01	2026-07-01
mikado.UB1_chr03G453.1	NA	2026-08-01	8.90	7.42	0.02	0.12	0.95	8.90	5.85	0.03	0.12	-0.12	8.90	0.10	0.76	0.91	2026-09-08	7.69	8.54	2026-08-09	8.82	9.65	8.22	9.61	9.16	2026-11-08	9.18	9.00	-0.65	0.42	0.23
mikado.UB1_chr05G250.1	NA	0.97	3.52	7.41	0.02	0.12	2026-03-01	3.52	8.30	0.02	0.07	0.06	3.52	0.03	0.86	0.95	2.62	3.18	2.47	2026-02-04	3.49	3.68	3.41	4.42	3.35	2.75	3.73	3.73	-0.65	0.33	0.32
mikado.UB1_chr09G418.1	transcription factor SPT20	0.89	7.63	7.41	0.02	0.12	0.34	7.63	2026-08-01	0.32	0.50	-0.55	7.63	2.89	0.12	0.39	6.91	7.46	2026-07-07	7.65	8.55	7.81	6.90	7.75	7.72	7.15	8.00	7.46	-0.39	0.47	-0.08
mikado.UB1_chr06G751.1	hypothetical protein	-0.83	2.77	7.41	0.02	0.12	-0.60	2.77	3.83	0.08	0.20	0.23	2.77	0.57	0.47	0.74	3.30	2.97	3.30	1.91	2.59	2.52	2.91	2.30	2.54	3.19	2.34	2.58	0.49	-0.36	-0.12
mikado.UB1_chr04G598.1	NA	-1.26	5.97	7.41	0.02	0.12	-1.46	5.97	9.82	0.01	0.05	-0.20	5.97	0.19	0.67	0.86	6.84	6.18	2026-02-07	5.24	5.49	5.65	4.69	2026-08-04	6.18	6.68	5.46	4.98	0.97	-0.25	-0.72
mikado.UB1_chr08G319.1	Uncharacterized protein AN11006-like	-0.65	6.25	7.41	0.02	0.12	0.24	6.25	1.00	0.34	0.52	0.89	6.25	13.72	0.00	0.07	6.35	6.31	6.37	5.67	5.55	5.85	6.91	6.66	2026-05-06	6.34	5.69	6.54	0.15	-0.50	0.35
mikado.UB1_chr04G1522.1	Dabb	0.76	8.36	7.41	0.02	0.12	0.62	8.36	4.99	0.05	0.14	-0.14	8.36	0.24	0.63	0.84	7.77	7.38	8.28	8.47	8.56	8.81	8.58	8.32	8.53	7.81	8.61	8.48	-0.49	0.31	0.18
mikado.UB1_chr06G1471.1	IDO	1.76	3.68	7.40	0.02	0.12	-0.33	3.68	0.25	0.63	0.76	-2.09	3.68	10.28	0.01	0.10	3.97	2.31	1.39	5.51	4.13	3.57	2.56	2.37	2.75	2.55	4.40	2.56	-0.62	1.23	-0.61
mikado.UB1_chr10G350.1	pbr1 — adh_short	0.72	5.22	7.40	0.02	0.12	0.72	5.22	7.50	0.02	0.08	0.01	5.22	0.00	0.98	0.99	4.83	4.59	4.69	5.50	2026-04-05	5.65	4.88	5.77	5.49	4.70	5.40	5.38	-0.46	0.24	0.22
mikado.UB1_chr02G251.1	P-loop containing nucleoside triphosphate hydrolase	0.63	2026-07-05	7.40	0.02	0.12	0.73	2026-07-05	9.88	0.01	0.05	0.10	2026-07-05	0.19	0.67	0.86	4.76	4.28	4.67	5.48	5.13	4.97	5.55	5.19	5.15	4.57	5.19	5.30	-0.45	0.17	0.28
mikado.UB1_chr02G99.1	NA	1.29	7.79	7.40	0.02	0.12	1.21	7.79	6.62	0.03	0.10	-0.07	7.79	0.02	0.88	0.96	7.21	6.71	6.55	8.34	8.13	7.91	7.45	6.87	8.99	6.82	2026-12-08	7.77	-0.75	0.55	0.20
mikado.UB1_chr10G215.1	stage V sporulation protein K	-1.45	1.59	7.38	0.02	0.12	-1.17	1.59	4.79	0.05	0.15	0.28	1.59	0.25	0.62	0.84	2.54	2.86	0.83	2026-07-01	1.15	0.45	0.82	0.90	1.61	2026-08-02	0.89	2026-11-01	0.72	-0.47	-0.25
mikado.UB1_chr01_part1G159.1	hypothetical protein	-0.92	4.59	7.37	0.02	0.12	-2.40	4.59	44.88	0.00	0.00	-1.48	4.59	17.92	0.00	0.04	5.19	5.83	2026-01-05	4.28	2026-10-04	4.91	3.53	2.73	2.57	5.34	4.43	2.94	2026-10-01	0.19	-1.30
mikado.UB1_chr10G903.2	tah18 — NADPH-dependent diflavin oxidoreductase	0.61	5.83	7.37	0.02	0.12	0.76	5.83	11.18	0.01	0.04	0.14	5.83	0.41	0.53	0.78	5.41	5.36	5.25	5.76	5.99	2026-10-06	5.88	6.48	5.85	5.34	5.95	2026-07-06	-0.45	0.16	0.28
mikado.UB1_chr06G1212.1	NA	-1.11	2026-10-04	7.36	0.02	0.12	-0.48	2026-10-04	1.38	0.27	0.44	0.64	2026-10-04	2.43	0.15	0.43	4.88	2026-10-04	4.60	3.88	3.38	3.00	4.81	3.73	3.27	4.53	3.42	3.93	0.57	-0.54	-0.02
mikado.UB1_chr08G483.1	Basic-leucine zipper domain	-1.05	2.51	7.36	0.02	0.12	-1.42	2.51	12.76	0.00	0.03	-0.37	2.51	0.87	0.37	0.67	2.58	2.99	3.71	2.36	2.29	1.78	2.29	1.55	1.40	2026-09-03	2.14	1.75	0.77	-0.18	-0.58
mikado.UB1_chr09G555.1	Cyclin	-1.08	6.22	7.36	0.02	0.12	-0.71	6.22	3.28	0.10	0.23	0.36	6.22	0.85	0.38	0.67	2026-04-07	6.54	6.61	6.18	4.74	5.75	6.21	5.16	6.43	6.73	5.56	5.93	0.66	-0.52	-0.14
mikado.UB1_chr09G234.1	MFS transporter, UMF1 family	-0.72	6.76	7.35	0.02	0.12	-0.15	6.76	0.34	0.57	0.72	0.56	6.76	4.55	0.06	0.27	7.19	2026-01-07	6.83	6.53	5.92	6.39	2026-10-07	2026-03-07	6.35	2026-01-07	6.28	6.83	0.31	-0.43	0.12
mikado.UB1_chr04G560.1	NA	-0.98	2.77	7.35	0.02	0.12	-0.82	2.77	5.14	0.05	0.14	0.16	2.77	0.18	0.68	0.86	3.22	3.35	3.31	2.59	2.24	2.18	2026-04-03	2.51	1.61	3.30	2.33	2.39	0.62	-0.34	-0.29
mikado.UB1_chr10G679.1	UNK.3SLX	2026-08-01	4.81	7.35	0.02	0.12	1.20	4.81	8.95	0.01	0.06	0.12	4.81	0.09	0.77	0.91	4.22	4.26	3.19	2026-08-05	5.18	4.82	4.16	5.77	2026-11-05	3.89	2026-03-05	2026-01-05	-0.75	0.38	0.37
mikado.UB1_chr01_part1G732.2	Peptidase S1, PA clan	-1.15	4.41	7.35	0.02	0.12	-0.71	4.41	2.85	0.12	0.26	0.44	4.41	2026-08-01	0.32	0.62	5.50	4.31	4.82	4.40	2026-10-03	3.65	4.39	4.64	3.48	4.88	3.72	4.17	0.62	-0.54	-0.08
mikado.UB1_chr05G1065.1	HNH_2	-0.54	4.72	7.35	0.02	0.12	-0.16	4.72	0.67	0.43	0.61	0.38	4.72	3.60	0.09	0.33	2026-12-05	4.83	4.86	4.58	4.29	4.33	4.86	4.69	4.78	4.94	4.40	4.78	0.23	-0.31	0.07
mikado.UB1_chr02G642.2	NA	-0.70	6.57	7.34	0.02	0.12	-0.68	6.57	2026-08-07	0.02	0.09	0.01	6.57	0.00	0.96	0.99	6.98	2026-09-07	6.91	6.24	6.18	6.47	6.13	6.79	5.86	6.99	6.29	6.26	0.48	-0.22	-0.26
mikado.UB1_chr03G792.1	At5g05130 — SWI/SNF-related matrix-associated actin-dependent regulator of chromatin subfamily A3	0.58	4.25	7.33	0.02	0.12	2026-01-01	4.25	21.68	0.00	0.01	0.43	4.25	3.99	0.07	0.30	3.81	3.65	3.55	4.18	4.17	4.38	4.45	4.67	4.87	3.67	4.24	4.66	-0.52	0.05	0.47
mikado.UB1_chr12G58.1	sphH — Cytochrome P450	1.27	4.44	7.32	0.02	0.12	0.86	4.44	3.35	0.10	0.22	-0.41	4.44	0.81	0.39	0.68	3.27	4.27	2026-07-03	4.76	5.37	4.41	3.53	4.18	5.24	3.54	4.85	4.31	-0.70	0.62	0.08
mikado.UB1_chr01_part1G316.1	NB-ARC	1.61	2026-07-01	7.33	0.02	0.12	1.94	2026-07-01	10.60	0.01	0.05	0.34	2026-07-01	0.41	0.54	0.78	-0.02	0.14	-0.72	1.91	0.44	1.19	1.20	2.33	0.94	-0.20	1.18	1.49	-1.02	0.35	0.67
mikado.UB1_chr08G704.1	PARP	-0.96	2.92	7.32	0.02	0.12	-0.60	2.92	2.86	0.12	0.26	0.36	2.92	2026-02-01	0.33	0.64	3.70	3.61	2.64	2.59	2.57	2.14	2.60	3.19	2.52	3.32	2.43	2.77	0.48	-0.41	-0.07
mikado.UB1_chr06G749.1	hypothetical protein	-0.99	2.26	7.32	0.02	0.12	0.22	2.26	0.36	0.56	0.71	1.21	2.26	10.78	0.01	0.09	2026-06-02	2.75	2.36	1.87	0.84	1.59	2.39	2.92	2.59	2.39	1.43	2.63	0.24	-0.72	0.48
mikado.UB1_chr04G1021.1	NA	-0.96	4.47	7.32	0.02	0.12	-0.78	4.47	4.89	0.05	0.15	0.18	4.47	0.25	0.63	0.84	4.96	4.46	5.39	4.14	3.47	4.36	3.93	3.75	4.74	4.94	3.99	4.14	0.58	-0.36	-0.22
mikado.UB1_chr05G365.1	NA	0.72	2.55	7.32	0.02	0.12	0.61	2.55	2026-06-05	0.05	0.14	-0.12	2.55	0.19	0.67	0.86	1.93	2026-02-02	2.27	2.84	2.80	2.73	2.76	2.70	2.57	2026-07-02	2.79	2.68	-0.44	0.28	0.16
mikado.UB1_chr06G173.1	hypothetical protein	-0.64	5.77	7.31	0.02	0.12	-0.50	5.77	4.45	0.06	0.16	0.14	5.77	0.35	0.56	0.80	5.75	6.36	6.21	5.13	5.73	5.54	5.80	5.58	5.49	2026-10-06	5.46	5.62	0.37	-0.27	-0.11
mikado.UB1_chr03G378.1	NA	-1.23	3.49	7.31	0.02	0.12	-0.62	3.49	1.93	0.19	0.36	0.61	3.49	1.79	0.21	0.51	4.13	3.80	2026-12-04	3.54	2.35	2.14	2026-10-04	2.61	2026-06-03	2026-02-04	2.68	3.26	0.70	-0.64	-0.06
mikado.UB1_chr04G736.2	NA	-1.16	4.38	7.31	0.02	0.12	-1.10	4.38	6.60	0.03	0.10	0.06	4.38	0.02	0.90	0.97	4.76	4.23	5.69	2026-07-04	3.18	4.18	4.49	3.52	3.54	4.89	3.81	3.85	0.71	-0.38	-0.33
mikado.UB1_chr12G458.1	AN0918 — Putative ceramide hydroxylase with a predicted role in sphingoglycolipid metabolism	0.57	7.45	7.31	0.02	0.12	1.00	7.45	22.25	0.00	0.01	0.43	7.45	4.20	0.07	0.29	6.78	6.79	2026-03-07	7.41	7.51	7.40	7.76	7.79	2026-05-08	6.87	7.44	7.87	-0.53	0.05	0.48
mikado.UB1_chr08G859.1	HNH_2	-0.70	2026-08-06	7.31	0.02	0.12	-1.20	2026-08-06	20.80	0.00	0.01	-0.50	2026-08-06	3.64	0.08	0.33	6.91	6.41	6.51	2026-09-06	2026-10-06	5.52	5.76	2026-06-05	5.39	6.61	5.90	5.40	0.64	-0.07	-0.57
mikado.UB1_chr06G1012.1	DUF4419	-1.02	2.67	7.30	0.02	0.12	-0.62	2.67	2.70	0.13	0.28	0.40	2.67	2026-12-01	0.31	0.62	3.54	2.77	2026-07-03	2.60	1.91	1.87	2.91	2.68	1.89	3.13	2.13	2.49	0.55	-0.45	-0.09
mikado.UB1_chr01_part1G263.1	rrp1 — Helicase_C|HNY7N2	1.31	1.16	7.31	0.02	0.12	0.15	1.16	0.08	0.78	0.87	-1.17	1.16	5.99	0.03	0.21	1.28	0.42	0.00	1.46	2.38	1.25	0.79	0.26	0.91	0.57	1.70	0.65	-0.40	0.73	-0.32
mikado.UB1_chr06G1063.1	NA	-0.87	2.40	7.29	0.02	0.12	-0.37	2.40	1.31	0.28	0.46	0.50	2.40	2.40	0.15	0.44	2.77	2.71	2.81	1.91	1.80	2026-03-02	2.82	2.44	1.80	2.76	1.91	2.35	0.42	-0.43	0.01
mikado.UB1_chr02G1104.1	NA	1.19	2026-07-04	7.29	0.02	0.12	0.91	2026-07-04	4.25	0.06	0.17	-0.28	2026-07-04	0.43	0.53	0.77	3.79	3.23	2.70	4.89	4.48	3.87	3.85	3.35	4.90	3.24	4.41	2026-03-04	-0.65	0.52	0.14
mikado.UB1_chr08G903.1	hypothetical protein	-0.87	2.69	7.29	0.02	0.12	0.04	2.69	0.02	0.90	0.94	0.91	2.69	2026-01-08	0.02	0.15	2.84	2.87	2026-01-03	2.15	1.93	2026-12-02	3.48	2.64	2.54	2.91	2026-07-02	2.89	0.29	-0.55	0.27
mikado.UB1_chr03G1440.1	NA	-0.82	2026-09-05	7.28	0.02	0.12	-1.05	2026-09-05	11.82	0.01	0.04	-0.23	2026-09-05	0.58	0.46	0.73	5.18	6.21	5.30	4.76	4.94	4.77	4.72	2026-11-04	4.85	5.56	4.82	4.56	0.58	-0.16	-0.42
mikado.UB1_chr06G407.1	UNK.3BN5	1.15	7.13	7.28	0.02	0.12	2.26	7.13	26.50	0.00	0.01	2026-11-01	7.13	6.90	0.02	0.18	4.93	5.88	2026-09-06	5.78	7.15	7.25	7.70	8.43	7.65	5.63	6.72	7.93	-1.13	-0.04	1.17
mikado.UB1_chr09G721.1	NA	-0.90	3.14	7.28	0.02	0.12	-0.19	3.14	0.33	0.58	0.73	0.71	3.14	4.51	0.06	0.27	3.27	3.32	3.72	2.21	2.77	2.66	2026-11-03	3.80	2.72	3.44	2.55	3.21	0.37	-0.52	0.15
mikado.UB1_chr02G1007.1	RVT_2	-0.84	4.87	7.28	0.02	0.12	-1.52	4.87	22.93	0.00	0.01	-0.68	4.87	4.74	0.05	0.26	5.60	5.94	4.81	2026-09-05	4.64	4.21	3.92	2026-11-04	3.99	5.45	4.65	2026-01-04	0.75	-0.06	-0.69
mikado.UB1_chr09G765.1	NA	-0.64	4.68	7.28	0.02	0.12	-0.44	4.68	3.42	0.09	0.22	0.20	4.68	0.72	0.42	0.70	2026-03-05	5.24	4.72	4.22	4.35	4.53	4.57	4.86	4.22	5.00	4.36	4.55	0.36	-0.27	-0.09
mikado.UB1_chr08G355.1	UNK.D8FD	-1.04	4.00	7.27	0.02	0.12	-0.59	4.00	2.32	0.16	0.31	0.46	4.00	1.40	0.26	0.57	3.70	3.95	5.25	3.39	2026-09-03	3.77	3.94	3.89	3.86	4.30	3.42	3.90	0.43	-0.45	0.03
mikado.UB1_chr11G783.1	Yeast cell wall synthesis Kre9/Knh1-like, N-terminal	-0.91	9.74	7.27	0.02	0.12	0.54	9.74	2.59	0.14	0.29	1.45	9.74	2026-03-18	0.00	0.04	9.97	9.23	9.94	9.31	8.38	8.66	10.51	10.15	10.19	9.71	8.79	10.28	0.12	-0.81	0.69
mikado.UB1_chr05G256.1	hypothetical protein	-1.01	4.44	7.25	0.02	0.12	-0.68	4.44	3.34	0.10	0.22	0.33	4.44	0.77	0.40	0.69	4.85	5.36	4.47	3.79	4.40	3.46	4.14	3.54	4.81	4.89	3.88	4.16	0.58	-0.43	-0.15
mikado.UB1_chr10G304.1	NA	-1.48	0.02	7.28	0.02	0.12	-1.22	0.02	4.75	0.05	0.15	0.26	0.02	0.18	0.68	0.87	0.99	0.54	0.60	-0.26	-0.41	-1.13	0.30	-0.55	-1.19	0.71	-0.60	-0.48	0.83	-0.47	-0.36
mikado.UB1_chr11G91.1	ARG — Arginase	-0.69	6.67	7.24	0.02	0.12	-0.27	6.67	2026-10-01	0.32	0.50	0.42	6.67	2.73	0.13	0.40	6.64	7.37	6.77	6.26	6.27	6.30	6.66	6.37	6.99	6.93	6.28	6.68	0.30	-0.35	0.05
mikado.UB1_chr10G218.1	NA	1.13	4.37	7.24	0.02	0.12	0.52	4.37	1.52	0.24	0.42	-0.61	4.37	2.18	0.17	0.46	3.82	2026-10-04	3.21	4.98	4.98	4.64	3.22	2026-06-05	3.94	3.71	4.87	2026-07-04	-0.51	0.65	-0.14
mikado.UB1_chr08G307.1	MET3 — Sulfate adenylyltransferase	-0.93	2026-08-03	7.24	0.02	0.12	-0.69	2026-08-03	2026-07-04	0.07	0.18	0.23	2026-08-03	0.45	0.52	0.77	3.37	3.97	3.19	2.61	2.82	2.49	2.37	2.64	3.39	3.51	2.64	2.80	0.53	-0.34	-0.18
mikado.UB1_chr03G609.1	VPS30 — beclin	1.30	6.15	7.24	0.02	0.12	-0.04	6.15	0.01	0.93	0.96	-1.34	6.15	7.69	0.02	0.15	5.37	5.60	5.76	5.90	7.51	6.80	4.55	2026-06-05	6.37	5.57	6.74	5.33	-0.31	0.86	-0.55
mikado.UB1_chr05G307.1	zinc transporter, ZIP family	-0.89	2026-09-04	7.24	0.02	0.12	-0.05	2026-09-04	0.03	0.88	0.93	0.84	2026-09-04	6.41	0.03	0.19	2026-06-04	4.53	4.41	2.76	2026-11-04	3.17	4.28	4.37	4.25	4.33	3.35	4.30	0.34	-0.64	0.30
mikado.UB1_chr05G102.1	DUF2235	-0.58	5.40	7.24	0.02	0.12	-0.83	5.40	14.94	0.00	0.02	-0.26	5.40	1.43	0.26	0.57	5.48	2026-11-06	5.79	5.28	5.20	5.26	4.89	4.90	5.17	5.80	5.25	4.99	0.45	-0.10	-0.36
mikado.UB1_chr06G1337.1	NA	-0.77	4.93	7.23	0.02	0.12	-0.51	4.93	3.19	0.10	0.24	0.26	4.93	0.83	0.38	0.67	5.57	5.54	4.70	4.72	4.46	4.48	5.19	4.42	4.72	5.27	4.55	4.78	0.40	-0.32	-0.09
mikado.UB1_chr07G904.1	NA	1.38	1.86	7.23	0.02	0.12	1.26	1.86	5.92	0.03	0.12	-0.11	1.86	0.06	0.82	0.93	1.75	0.14	0.69	2.52	2.38	1.60	2.21	2.55	1.38	0.86	2.17	2026-05-02	-0.83	0.48	0.35
mikado.UB1_chr09G646.1	NA	-0.79	3.19	7.22	0.02	0.12	-1.27	3.19	17.97	0.00	0.01	-0.48	3.19	2.63	0.13	0.41	2026-04-04	3.38	3.85	2.97	2.81	3.18	2.20	2.41	2.87	3.76	2.99	2.49	0.68	-0.09	-0.59
mikado.UB1_chr12G555.1	hypothetical protein	1.33	5.44	7.21	0.02	0.12	1.34	5.44	7.32	0.02	0.08	0.01	5.44	0.00	0.98	0.99	2026-09-04	4.99	3.99	2026-11-05	6.40	5.44	4.40	6.17	6.14	4.36	5.65	5.57	-0.83	0.46	0.38
mikado.UB1_chr08G74.1	EMP70 — transmembrane 9 superfamily member 2/4	0.57	5.96	7.21	0.02	0.12	0.51	5.96	5.88	0.03	0.12	-0.05	5.96	0.07	0.80	0.92	5.60	5.86	5.20	6.13	6.19	2026-11-06	2026-11-06	2026-08-06	2026-07-06	5.55	6.14	2026-09-06	-0.37	0.21	0.16
mikado.UB1_chr05G527.1	Sdr16c6 — adh_short	-0.81	3.29	7.20	0.02	0.12	-0.68	3.29	4.94	0.05	0.15	0.14	3.29	0.20	0.66	0.86	3.70	3.79	3.71	2026-03-03	2.89	2.88	2.92	3.61	2.49	3.73	2.93	3.00	0.51	-0.29	-0.22
mikado.UB1_chr03G171.1	Phomopsin biosynthesis-associated protein	1.57	8.66	7.20	0.02	0.12	0.35	8.66	0.38	0.55	0.70	-1.21	8.66	4.39	0.06	0.28	6.90	7.91	8.38	8.15	9.58	9.97	7.53	2026-07-09	7.38	7.73	9.24	7.99	-0.59	0.92	-0.33
mikado.UB1_chr02G891.1	hypothetical protein	0.72	5.80	7.20	0.02	0.12	2026-04-01	5.80	2026-06-15	0.00	0.02	0.33	5.80	1.51	0.25	0.55	5.44	2026-03-05	4.96	2026-03-06	6.18	5.25	6.22	6.33	2026-02-06	5.14	5.82	6.19	-0.57	0.10	0.47
mikado.UB1_chr05G862.1	NA	-0.78	3.37	7.19	0.02	0.12	-0.37	3.37	1.61	0.23	0.40	0.41	3.37	2.00	0.19	0.48	3.64	3.47	3.98	3.13	2.58	2026-07-03	3.66	2.94	3.34	3.70	2.93	3.32	0.38	-0.39	0.00
mikado.UB1_chr04G1460.1	DnaJ	-0.67	5.18	7.18	0.02	0.12	-0.42	5.18	2.75	0.13	0.27	0.26	5.18	2026-05-01	0.33	0.63	5.26	5.55	5.69	4.57	4.81	2026-10-05	4.80	4.91	5.49	5.50	4.83	2026-07-05	0.37	-0.30	-0.07
mikado.UB1_chr09G293.1	NA	-2.47	0.27	7.15	0.02	0.12	0.16	0.27	0.04	0.84	0.91	2.63	0.27	7.90	0.02	0.15	-0.96	1.14	0.71	-1.33	-2.69	-0.57	2026-09-01	1.43	-0.71	0.30	-1.53	0.61	0.51	-1.32	0.82
mikado.UB1_chr13G508.1	Domain of unknown function DUF6536	-0.89	3.72	7.18	0.02	0.12	-0.75	3.72	4.98	0.05	0.14	0.15	3.72	0.19	0.67	0.86	4.51	4.37	3.62	3.29	3.62	2.98	2026-03-03	3.92	3.33	4.16	3.30	3.43	0.53	-0.33	-0.20
mikado.UB1_chr09G152.1	Fucose-specific lectin	-2.16	8.59	7.17	0.02	0.12	-7.00	8.59	47.68	0.00	0.00	-4.83	8.59	27.61	0.00	0.02	10.58	9.50	9.15	8.95	6.56	5.44	3.70	2.17	2.29	9.74	6.98	2.72	3.26	0.50	-3.76
mikado.UB1_chr11G458.1	Stc1	-0.70	6.93	7.17	0.02	0.12	-0.38	6.93	2.16	0.17	0.33	0.32	6.93	1.48	0.25	0.56	7.28	6.91	7.52	6.58	6.40	6.68	2026-02-07	6.37	7.13	7.24	6.55	6.84	0.36	-0.32	-0.04
mikado.UB1_chr02G321.1	UNK.C1TG	1.91	5.76	7.17	0.02	0.12	0.75	5.76	1.17	0.30	0.48	-1.16	5.76	2.75	0.13	0.40	4.52	4.96	4.43	6.40	2026-04-07	2026-08-06	2026-11-03	4.16	6.65	4.64	6.51	4.64	-0.62	1.24	-0.62
mikado.UB1_chr03G99.1	NA	-0.63	3.61	7.17	0.02	0.12	-0.55	3.61	5.33	0.04	0.13	0.08	3.61	0.13	0.73	0.89	2026-03-04	3.83	2026-05-04	3.46	3.22	3.35	3.44	3.64	3.18	3.97	3.34	3.42	0.39	-0.23	-0.16
mikado.UB1_chr10G21.2	tpcC — Cytochrome P450 superfamily	-0.62	2026-06-05	7.16	0.02	0.12	-2.37	2026-06-05	91.92	0.00	0.00	-1.75	2026-06-05	51.73	0.00	0.00	5.59	5.98	5.68	5.16	5.43	4.74	3.24	3.59	3.37	5.75	2026-11-05	3.40	1.00	0.36	-1.35
mikado.UB1_chr12G379.1	ARB_01230 — Kelch_5	0.94	6.31	7.16	0.02	0.12	0.77	6.31	4.84	0.05	0.15	-0.17	6.31	0.23	0.64	0.84	5.95	5.24	5.78	6.70	6.52	6.65	5.37	6.78	6.82	5.66	6.63	6.32	-0.54	0.42	0.12
mikado.UB1_chr12G423.1	HTH_33	-0.67	5.61	7.16	0.02	0.12	-0.64	5.61	6.64	0.03	0.10	0.02	5.61	0.01	0.93	0.97	2026-11-06	5.77	2026-12-06	5.44	5.18	5.40	5.80	5.23	4.94	6.00	5.34	5.32	0.44	-0.21	-0.23
mikado.UB1_chr09G478.1	JMJ22 — histone arginine demethylase JMJD6	-0.53	4.54	7.15	0.02	0.12	-0.56	4.54	7.98	0.02	0.07	-0.03	4.54	0.03	0.88	0.96	2026-06-05	4.87	4.68	4.26	4.42	4.37	4.30	4.32	4.33	4.87	4.35	4.32	0.36	-0.16	-0.19
mikado.UB1_chr04G372.1	NA	3.21	5.58	7.15	0.02	0.12	2.50	5.58	4.54	0.06	0.16	-0.71	5.58	0.42	0.53	0.78	2.84	3.51	2026-12-03	3.91	7.45	5.91	2.82	7.14	2.43	3.16	5.76	4.13	-1.19	1.41	-0.22
mikado.UB1_chr02G995.1	NB-ARC	0.72	3.82	7.14	0.02	0.12	0.57	3.82	4.41	0.06	0.17	-0.15	3.82	0.32	0.58	0.81	3.33	3.15	3.56	4.17	4.24	3.77	4.17	2026-03-04	3.47	3.35	2026-06-04	3.89	-0.42	0.29	0.13
mikado.UB1_chr11G660.1	DID4 — charged multivesicular body protein 2A	-0.67	7.15	7.14	0.02	0.12	-0.75	7.15	8.99	0.01	0.06	-0.08	7.15	0.11	0.75	0.90	7.44	7.70	7.60	2026-08-07	6.95	6.71	6.51	6.66	7.24	7.58	6.91	6.80	0.48	-0.19	-0.30
mikado.UB1_chr04G359.1	HTH_Tnp_Tc5	2026-03-01	6.23	7.13	0.02	0.12	1.59	6.23	16.56	0.00	0.02	0.56	6.23	2.15	0.17	0.46	4.54	5.78	2026-05-05	5.77	6.47	6.39	5.95	2026-09-07	2026-09-07	5.13	6.21	6.71	-0.89	0.20	0.70
mikado.UB1_chr01_part1G435.1	UNK.HXE9	1.87	0.36	2026-02-07	0.02	0.12	-1.40	0.36	2.16	0.17	0.33	-3.27	0.36	2026-10-15	0.00	0.05	-2.69	0.42	-0.72	0.69	2.16	0.51	-1.58	-1.80	-0.98	-1.00	2026-12-01	-1.45	-0.55	1.56	-1.01
mikado.UB1_chr01_part2G201.1	Nucleotide-binding leucine-rich repeat (NLR)-like	0.80	3.88	7.13	0.02	0.12	0.93	3.88	9.56	0.01	0.05	0.13	3.88	0.19	0.67	0.86	3.61	3.22	2.90	4.48	3.73	3.81	4.31	4.31	3.87	3.24	2026-01-04	4.16	-0.56	0.20	0.36
mikado.UB1_chr02G85.1	NB-ARC	2026-09-01	4.32	7.13	0.02	0.12	0.71	4.32	2026-02-03	0.11	0.25	-0.38	4.32	0.90	0.36	0.66	4.24	3.72	2.60	4.82	4.97	4.34	3.96	4.88	2026-05-04	3.52	4.71	4.30	-0.65	0.53	0.12
mikado.UB1_chr09G581.1	hypothetical protein	-1.43	0.48	7.15	0.02	0.12	-0.83	0.48	2.48	0.14	0.30	0.60	0.48	2026-12-01	0.31	0.62	0.87	1.23	2026-02-01	0.05	0.04	-0.79	2026-09-01	-0.55	-0.21	2026-04-01	-0.23	0.11	0.74	-0.54	-0.20
mikado.UB1_chr10G406.1	bemA — bud emergence protein 1	0.62	5.76	7.13	0.02	0.12	0.37	5.76	2.45	0.15	0.30	-0.26	5.76	1.23	0.29	0.60	5.32	5.51	5.38	5.86	5.87	6.31	5.36	5.83	2026-04-06	5.40	2026-01-06	5.74	-0.32	0.29	0.02
mikado.UB1_chr11G236.1	NA	0.58	5.51	7.13	0.02	0.12	-0.04	5.51	0.03	0.86	0.92	-0.62	5.51	8.15	0.02	0.14	5.13	5.31	5.45	5.67	2026-05-06	5.89	4.98	5.21	5.54	5.29	5.87	5.24	-0.18	0.40	-0.23
mikado.UB1_chr07G239.1	NA	-0.73	2.98	7.13	0.02	0.12	-1.48	2.98	27.69	0.00	0.00	-0.76	2.98	7.31	0.02	0.16	3.64	3.34	3.75	2.80	2.95	2.85	2.18	1.73	2.37	3.58	2.87	2026-10-02	0.73	0.02	-0.75
mikado.UB1_chr11G45.2	SPT10 — Mitochondrial N-acetyltransferase	-0.80	5.29	7.13	0.02	0.12	-1.37	5.29	20.17	0.00	0.01	-0.57	5.29	3.56	0.09	0.33	6.16	5.14	6.19	5.19	2026-01-05	5.13	4.18	4.46	4.90	5.83	2026-11-05	4.51	0.68	-0.04	-0.64
mikado.UB1_chr03G321.1	cry — cryptochrome	0.92	3.30	2026-12-07	0.02	0.12	2026-11-02	3.30	36.29	0.00	0.00	1.19	3.30	12.72	0.00	0.08	2.17	1.87	2.17	2.63	2.91	3.26	3.49	4.67	2026-04-04	2026-07-02	2.94	2026-06-04	-0.96	-0.09	2026-04-01
mikado.UB1_chr01_part2G70.1	Ank_2	0.88	2.85	2026-12-07	0.02	0.12	1.32	2.85	15.72	0.00	0.02	0.44	2.85	1.87	0.20	0.50	1.91	1.96	2.21	2.75	2.37	3.39	2026-07-03	3.56	3.33	2026-03-02	2.84	3.32	-0.70	0.11	0.59
mikado.UB1_chr02G207.1	Domain of unknown function DUF7580	0.65	3.91	2026-11-07	0.02	0.12	0.77	3.91	9.92	0.01	0.05	0.12	3.91	0.25	0.63	0.84	3.39	3.28	3.52	4.15	3.80	4.15	4.44	3.86	4.13	3.40	2026-04-04	4.14	-0.46	0.18	0.28
mikado.UB1_chr06G658.1	hypothetical protein	-0.84	4.22	2026-11-07	0.02	0.12	-0.55	4.22	2026-04-03	0.11	0.25	0.29	4.22	0.86	0.37	0.67	4.94	4.58	4.36	3.76	3.48	2026-11-04	4.65	3.71	3.73	4.63	3.79	2026-03-04	0.48	-0.36	-0.12
mikado.UB1_chr02G151.1	NA	1.74	2.76	2026-12-07	0.02	0.12	-1.41	2.76	3.98	0.07	0.19	-3.15	2.76	19.64	0.00	0.03	1.58	2.31	2.27	2.97	4.29	3.89	-1.58	-0.08	1.86	2026-05-02	3.72	0.06	0.11	1.77	-1.88
mikado.UB1_chr07G628.1	NA	0.61	5.68	2026-11-07	0.02	0.12	0.39	5.68	2.93	0.12	0.26	-0.22	5.68	0.92	0.36	0.65	5.38	5.42	5.17	5.83	5.89	2026-06-06	5.34	5.63	2026-08-06	5.32	5.93	5.68	-0.32	0.28	0.04
mikado.UB1_chr04G1557.1	NA	-1.08	4.26	2026-11-07	0.02	0.12	-1.67	4.26	16.29	0.00	0.02	-0.59	4.26	2026-11-02	0.18	0.47	4.40	4.93	5.47	3.81	3.63	4.28	2026-07-04	2.61	2.92	4.94	3.91	3.20	0.92	-0.11	-0.81
mikado.UB1_chr04G592.1	OTU domain-containing protein 3	0.78	5.79	2026-10-07	0.02	0.12	0.66	5.79	2026-01-05	0.05	0.14	-0.13	5.79	0.18	0.68	0.86	2026-12-05	5.57	2026-08-05	6.17	2026-05-06	5.95	5.20	6.41	5.94	5.26	2026-05-06	5.85	-0.46	0.33	0.13
mikado.UB1_chr08G626.1	NA	0.79	3.66	2026-10-07	0.02	0.12	0.66	3.66	4.89	0.05	0.15	-0.13	3.66	0.20	0.66	0.86	2026-03-03	3.56	2.70	3.79	3.77	4.16	3.44	2026-03-04	3.85	2026-10-03	3.91	3.77	-0.50	0.32	0.18
mikado.UB1_chr04G330.1	NUP133 — nuclear pore complex protein Nup133	0.66	4.72	2026-07-07	0.02	0.12	0.82	4.72	10.92	0.01	0.04	0.16	4.72	0.44	0.52	0.77	3.95	4.45	2026-09-04	4.56	4.90	2026-02-05	4.62	5.27	2026-04-05	4.17	4.83	4.98	-0.49	0.17	0.32
mikado.UB1_chr01_part1G795.1	VAST DOMAIN-CONTAINING PROTEIN	0.94	2.14	2026-08-07	0.02	0.12	1.62	2.14	20.88	0.00	0.01	0.68	2.14	4.17	0.07	0.29	1.26	1.17	1.14	1.73	2.53	1.81	2.61	2026-08-03	2.51	1.19	2026-02-02	2.73	-0.79	0.04	0.75
mikado.UB1_chr09G396.1	cnxABC — MoaA/NifB/PqqE, iron-sulphur binding, conserved site	0.83	5.34	2026-07-07	0.02	0.12	-0.11	5.34	0.13	0.73	0.84	-0.94	5.34	2026-05-09	0.01	0.12	4.82	4.69	5.46	5.65	5.81	2026-09-06	4.21	2026-02-05	5.32	4.99	5.85	4.85	-0.24	0.62	-0.38
mikado.UB1_chr03G324.1	DNF1 — Phospholipid-transporting ATPase DNF1	0.64	5.49	2026-06-07	0.02	0.12	0.74	5.49	9.36	0.01	0.06	0.10	5.49	0.17	0.69	0.87	2026-02-05	5.16	4.78	5.85	5.47	5.56	5.70	5.31	2026-08-06	4.99	5.63	5.70	-0.45	0.19	0.26
mikado.UB1_chr04G1327.1	hypothetical protein	2026-08-01	2.15	2026-07-07	0.02	0.12	2026-02-01	2.15	6.20	0.03	0.11	-0.06	2.15	0.02	0.88	0.96	1.41	1.33	1.46	2.41	1.97	2.81	1.76	2026-04-02	2.99	1.40	2.40	2.26	-0.62	0.38	0.24
mikado.UB1_chr04G709.1	Immunoregulatory Receptor-like	0.61	6.22	2026-06-07	0.02	0.12	1.39	6.22	35.51	0.00	0.00	0.78	6.22	11.48	0.01	0.09	5.40	5.56	5.35	5.73	6.16	6.22	6.49	2026-09-07	6.84	5.44	2026-03-06	6.81	-0.65	-0.06	0.71
mikado.UB1_chr09G65.1	NA	1.16	2.80	2026-06-07	0.02	0.12	1.00	2.80	2026-11-05	0.05	0.14	-0.17	2.80	0.16	0.70	0.88	2.27	1.19	2.36	3.53	2.87	2.96	3.53	2.94	2.18	1.94	2026-12-03	2.88	-0.71	0.47	0.23
mikado.UB1_chr06G278.1	NA	-0.95	2.79	2026-06-07	0.02	0.12	-1.07	2.79	8.86	0.01	0.06	-0.13	2.79	0.12	0.73	0.89	2.63	3.57	3.66	2.39	2.51	2.43	2.66	1.65	2.44	3.29	2.45	2.25	0.63	-0.22	-0.41
mikado.UB1_chr03G1432.1	NA	-0.83	2.57	2026-06-07	0.02	0.12	-1.05	2.57	10.86	0.01	0.04	-0.22	2.57	0.49	0.50	0.76	2.97	2026-11-03	3.23	1.67	2.56	2.49	2.21	2.13	1.91	2026-10-03	2.24	2026-08-02	0.63	-0.24	-0.39
mikado.UB1_chr12G430.1	NA	-1.13	1.87	2026-06-07	0.02	0.12	-0.14	1.87	0.12	0.74	0.84	0.98	1.87	5.41	0.04	0.23	2.84	1.98	1.71	2026-01-01	0.97	1.40	2.51	1.41	2026-07-02	2.17	2026-12-01	2.00	0.41	-0.64	0.23
mikado.UB1_chr13G160.1	Superfamily of unknown function DUF427	0.81	7.34	2026-05-07	0.02	0.12	1.30	7.34	17.71	0.00	0.02	0.49	7.34	2.57	0.14	0.42	5.90	6.35	2026-10-07	2026-04-07	7.37	7.59	7.85	7.75	7.91	6.45	7.33	7.84	-0.76	0.13	0.63
mikado.UB1_chr07G772.1	hypothetical protein	1.61	0.10	2026-03-07	0.02	0.12	1.34	0.10	4.45	0.06	0.16	-0.28	0.10	0.27	0.62	0.83	-0.28	-1.35	-0.72	0.78	0.44	0.32	0.96	-0.86	0.01	-0.78	0.51	0.03	-0.70	0.59	0.11
mikado.UB1_chr02G239.1	CHAT	-0.92	5.41	2026-05-07	0.02	0.12	-0.71	5.41	4.25	0.06	0.17	0.21	5.41	0.36	0.56	0.80	6.14	5.51	5.98	5.35	4.93	4.57	5.84	4.65	4.76	5.88	4.95	2026-08-05	0.57	-0.35	-0.22
mikado.UB1_chr03G230.1	4'-phosphopantetheinyl transferase	-0.58	5.29	2026-05-07	0.02	0.12	-0.60	5.29	7.58	0.02	0.08	-0.02	5.29	0.01	0.92	0.97	5.48	5.58	5.89	4.94	4.91	5.35	5.25	5.00	4.90	5.65	2026-07-05	2026-05-05	0.39	-0.19	-0.20
mikado.UB1_chr04G545.1	NA	1.23	6.41	2026-05-07	0.02	0.12	0.66	6.41	2026-07-02	0.18	0.34	-0.57	6.41	1.55	0.24	0.55	5.59	2026-08-06	5.34	6.37	7.37	6.87	4.83	6.75	6.79	5.67	6.87	2026-12-06	-0.55	0.65	-0.10
mikado.UB1_chr05G339.1	NA	2026-02-01	2.52	2026-05-07	0.02	0.13	0.58	2.52	2.22	0.17	0.32	-0.44	2.52	1.38	0.27	0.58	1.87	1.49	2.33	2.27	3.42	2.87	2.29	2.26	2.85	1.90	2.85	2.47	-0.51	0.45	0.06
mikado.UB1_chr06G1256.1	SLD5 — GINS complex subunit 4	-0.61	5.13	2026-04-07	0.02	0.13	-0.41	5.13	3.18	0.10	0.24	0.20	5.13	0.76	0.40	0.69	5.48	5.21	5.63	4.80	4.67	2026-04-05	5.36	4.79	4.91	5.44	4.84	2026-02-05	0.34	-0.26	-0.08
mikado.UB1_chr03G797.1	pgk1 — Phosphoglycerate kinase, N-terminal	-0.99	7.25	2026-04-07	0.02	0.13	-0.91	7.25	5.84	0.03	0.12	0.09	7.25	0.06	0.81	0.93	7.31	7.66	8.28	6.19	6.77	7.27	6.22	6.98	7.30	7.75	6.75	6.84	0.64	-0.36	-0.28
mikado.UB1_chr03G744.3	Domain of unknown function DUF7702	0.95	6.34	2026-03-07	0.02	0.13	0.98	6.34	7.60	0.02	0.08	0.04	6.34	0.01	0.92	0.97	5.91	4.99	5.85	6.75	6.25	6.69	7.16	5.81	6.58	5.58	6.56	6.52	-0.64	0.34	0.30
mikado.UB1_chr05G601.1	NEO1 — Phospholipid-transporting ATPase NEO1	0.71	5.47	2026-03-07	0.02	0.13	2026-04-01	5.47	2026-06-15	0.00	0.02	0.33	5.47	1.59	0.23	0.54	2026-04-05	4.97	4.40	5.62	5.51	5.47	5.82	6.27	5.37	4.81	5.53	5.82	-0.58	0.15	0.43
mikado.UB1_chr07G64.1	De-etiolated protein 1, Det1	1.52	2026-07-07	2026-03-07	0.02	0.13	1.59	2026-07-07	7.67	0.02	0.08	0.07	2026-07-07	0.02	0.90	0.97	6.35	2026-02-06	4.90	8.24	6.98	6.23	6.42	7.39	2026-10-08	5.76	7.15	7.31	-0.98	0.41	0.57
mikado.UB1_chr05G536.1	ksg1 — 3-phosphoinositide dependent protein kinase-1	0.69	4.75	2026-03-07	0.02	0.13	0.35	4.75	1.76	0.21	0.38	-0.34	4.75	1.77	0.21	0.51	4.50	4.29	4.33	4.78	5.39	4.94	4.20	4.88	4.96	4.37	2026-04-05	4.68	-0.32	0.34	-0.02
mikado.UB1_chr03G652.2	CCR4-NOT transcriptional complex subunit CAF120	0.76	6.24	2026-03-07	0.02	0.13	2026-08-01	6.24	2026-01-14	0.00	0.03	0.32	6.24	1.26	0.29	0.59	5.33	5.89	5.40	2026-12-06	6.44	6.39	5.93	6.88	6.92	5.54	6.32	6.58	-0.61	0.17	0.43
mikado.UB1_chr02G51.1	Kelch_5	-1.20	3.36	2026-03-07	0.02	0.13	-1.55	3.36	11.27	0.01	0.04	-0.35	3.36	0.57	0.47	0.73	3.38	4.69	3.91	3.22	3.22	2026-05-02	2.58	1.79	2026-06-03	3.99	2.83	2.47	0.89	-0.27	-0.63
mikado.UB1_chr08G200.1	ribonuclease MRP protein subunit SNM1	-1.34	0.76	2026-04-07	0.02	0.13	-0.50	0.76	2026-06-01	0.33	0.51	0.84	0.76	2.60	0.14	0.42	1.41	1.23	1.16	0.05	-0.63	0.51	1.46	0.11	0.36	1.26	-0.02	0.64	0.64	-0.65	0.02
mikado.UB1_chr03G564.1	NA	2.49	-0.49	6.77	0.02	0.13	1.66	-0.49	2.36	0.15	0.30	-0.84	-0.49	2026-04-01	0.33	0.63	-2.69	-1.11	-2.16	0.13	0.81	-1.26	-0.89	0.40	-1.45	-1.99	-0.11	-0.65	-1.07	0.81	0.27
mikado.UB1_chr11G232.1	NA	2026-09-01	3.72	2026-02-07	0.02	0.13	0.59	3.72	2026-06-02	0.18	0.34	-0.50	3.72	1.52	0.24	0.55	3.14	3.69	2026-01-02	2026-11-04	4.47	3.89	3.42	3.35	4.13	2.95	4.16	3.63	-0.63	0.58	0.05
mikado.UB1_chr03G113.1	NA	-1.24	0.72	7.60	0.02	0.13	-8.34	0.72	69.17	0.00	0.00	-7.09	0.72	40.48	0.00	0.01	2026-05-01	1.52	2.21	0.74	0.32	0.60	-2.69	-2.69	-2.69	1.59	0.55	-2.69	1.77	0.73	-2.51
mikado.UB1_chr09G401.2	msw1 — tryptophanyl-tRNA synthetase	-0.49	5.94	2026-02-07	0.02	0.13	0.49	5.94	6.91	0.02	0.09	0.98	5.94	27.51	0.00	0.02	2026-01-06	5.78	5.88	5.43	5.47	5.31	6.50	6.32	6.31	5.89	5.40	6.37	0.00	-0.49	0.49
mikado.UB1_chr02G858.1	UNK.EJ7G	0.86	4.14	2026-01-07	0.02	0.13	0.66	4.14	2026-08-04	0.07	0.18	-0.20	4.14	0.40	0.54	0.79	3.37	3.60	3.77	4.42	4.72	4.14	4.23	4.77	3.48	3.58	4.43	4.16	-0.48	0.37	0.10
mikado.UB1_chr09G403.1	hypothetical protein	-1.00	1.67	2026-02-07	0.02	0.13	0.78	1.67	4.70	0.05	0.15	1.78	1.67	22.75	0.00	0.02	1.58	1.89	1.20	0.86	0.65	0.45	2.74	2.13	2026-02-02	1.56	0.65	2.30	0.05	-0.85	0.79
mikado.UB1_chr05G1156.1	NA	2.18	0.66	7.00	0.02	0.13	1.44	0.66	2.74	0.13	0.27	-0.74	0.66	2026-05-01	0.33	0.63	0.57	-1.87	-0.72	1.67	1.22	0.94	1.46	0.56	-1.19	-0.67	1.28	0.28	-0.97	0.98	-0.02
mikado.UB1_chr07G659.1	UNK.MNWW	-0.82	2.75	7.00	0.02	0.13	-1.58	2.75	23.98	0.00	0.01	-0.76	2.75	5.63	0.04	0.22	3.52	3.14	3.51	2.64	2.70	2.44	2.32	1.70	1.40	3.39	2.59	1.81	0.79	-0.01	-0.79
mikado.UB1_chr13G75.1	hypothetical protein	0.73	9.55	7.00	0.02	0.13	0.74	9.55	7.26	0.02	0.09	0.01	9.55	0.00	0.96	0.99	9.22	8.74	2026-05-09	9.91	9.40	9.87	9.88	9.72	9.66	2026-01-09	9.73	9.75	-0.49	0.23	0.26
mikado.UB1_chr10G198.1	ppt1 — Serine/threonine-specific protein phosphatase/bis(5-nucleosyl)-tetraphosphatase	-0.65	4.20	6.99	0.02	0.13	-0.38	4.20	2.32	0.16	0.31	0.28	4.20	1.27	0.29	0.59	4.83	4.36	4.31	4.15	3.54	3.84	4.26	2026-06-04	2026-08-04	4.50	3.85	4.14	0.34	-0.31	-0.02
mikado.UB1_chr05G1263.1	FGR2 — Fugralins biosynthesis cluster protein 2	-1.03	4.63	6.99	0.02	0.13	-2.38	4.63	33.33	0.00	0.00	-1.34	4.63	11.20	0.01	0.09	4.82	6.15	2026-03-05	4.35	4.95	3.75	3.32	2.87	2026-09-03	5.33	4.35	2026-09-03	2026-08-01	0.09	-1.17
mikado.UB1_chr04G606.1	MPH_07630_2 — choline transport protein	-0.78	2026-08-08	6.99	0.02	0.13	-3.22	2026-08-08	100.72	0.00	0.00	-2.44	2026-08-08	61.58	0.00	0.00	8.53	9.22	8.89	8.34	8.29	7.64	5.65	5.98	5.37	8.88	2026-09-08	5.67	1.33	0.55	-1.88
mikado.UB1_chr09G91.1	UNK.423G	0.72	5.53	6.99	0.02	0.13	0.66	5.53	5.94	0.03	0.11	-0.06	5.53	0.04	0.84	0.94	5.13	5.13	4.81	5.94	5.63	5.65	5.13	6.19	5.56	2026-02-05	5.74	5.63	-0.44	0.28	0.16
mikado.UB1_chr03G1300.1	UNK.7HQR	-1.81	5.15	6.98	0.02	0.13	-2.23	5.15	10.18	0.01	0.05	-0.41	5.15	0.38	0.55	0.79	5.67	2026-03-05	2026-01-07	4.57	3.46	4.71	2026-01-05	2.47	2.95	5.90	4.25	3.48	1.36	-0.30	-1.06
mikado.UB1_chr08G384.1	NA	-0.63	4.38	6.98	0.02	0.13	-0.52	4.38	4.71	0.05	0.15	0.11	4.38	0.22	0.65	0.85	4.98	4.51	4.69	3.95	4.31	2026-05-04	4.24	4.48	3.90	4.73	2026-10-04	4.21	0.38	-0.24	-0.14
mikado.UB1_chr04G1447.1	NA	0.84	2026-04-03	6.98	0.02	0.13	0.84	2026-04-03	6.90	0.02	0.09	0.00	2026-04-03	0.00	1.00	1.00	2.73	2.18	2.38	3.38	3.29	2026-10-03	3.67	3.27	2.67	2.43	3.26	3.21	-0.53	0.29	0.24
mikado.UB1_chr09G613.2	GAL10 — aldose 1-epimerase	-0.59	5.87	6.98	0.02	0.13	-0.31	5.87	1.91	0.20	0.36	0.28	5.87	1.60	0.23	0.54	2026-05-06	5.96	6.41	5.47	5.53	5.68	6.15	5.59	5.73	6.14	5.56	5.82	0.30	-0.28	-0.02
mikado.UB1_chr03G387.1	adenine phosphoribosyltransferase	0.63	4.00	6.98	0.02	0.13	0.55	4.00	5.28	0.04	0.13	-0.08	4.00	0.12	0.74	0.90	3.62	3.56	3.58	2026-11-04	3.93	4.53	2026-03-04	4.34	2026-01-04	3.59	4.19	4.13	-0.38	0.22	0.16
mikado.UB1_chr10G149.1	pbn1 — GPI mannosyltransferase 1 subunit X	-0.60	4.29	6.97	0.02	0.13	0.10	4.29	0.19	0.67	0.80	0.70	4.29	9.44	0.01	0.12	4.47	4.40	4.41	3.89	3.99	3.59	4.73	4.19	4.59	4.43	3.82	4.50	0.18	-0.43	0.25
mikado.UB1_chr10G234.1	Importin_rep_3	-0.80	2.53	6.97	0.02	0.13	-0.65	2.53	4.55	0.06	0.16	0.15	2.53	0.24	0.64	0.84	2.94	3.30	2.55	2.27	2.24	2026-03-02	2.53	2.30	2.14	2.93	2.18	2.32	0.45	-0.29	-0.16
mikado.UB1_chr05G473.1	Mgst3 — MAPEG	-0.93	7.30	6.97	0.02	0.13	-0.66	7.30	3.56	0.09	0.21	0.27	7.30	0.59	0.46	0.73	7.69	7.50	2026-08-08	6.26	6.89	7.24	7.53	6.33	7.23	7.76	6.79	2026-03-07	0.56	-0.40	-0.16
mikado.UB1_chr01_part1G632.1	UNK.J7M2	0.70	6.44	6.96	0.02	0.13	0.65	6.44	5.99	0.03	0.11	-0.05	6.44	0.04	0.85	0.94	6.15	6.13	5.49	6.75	6.73	6.46	6.74	6.84	2026-12-06	5.92	6.65	6.57	-0.45	0.27	0.19
mikado.UB1_chr02G808.2	NA	1.18	3.63	6.96	0.02	0.13	-1.00	3.63	4.73	0.05	0.15	-2.18	3.63	21.78	0.00	0.03	2.54	2.55	4.14	4.18	4.30	4.84	1.78	2.41	2.64	2026-08-03	4.44	2.28	-0.19	1.18	-0.99
mikado.UB1_chr09G129.1	NA	0.98	6.21	6.96	0.02	0.13	0.35	6.21	0.88	0.37	0.55	-0.64	6.21	2.95	0.11	0.38	2026-06-06	2026-02-06	4.70	6.91	6.86	6.20	5.58	2026-07-06	6.41	5.59	6.66	2026-02-06	-0.50	0.57	-0.07
mikado.UB1_chr03G1154.1	FCK2 — cytochrome P450 family 628	-1.43	2026-07-05	6.96	0.02	0.13	0.63	2026-07-05	1.41	0.26	0.44	2026-05-02	2026-07-05	13.95	0.00	0.06	4.69	5.42	2026-12-05	3.76	3.94	3.33	4.88	6.79	4.32	2026-08-05	3.67	5.33	0.38	-1.02	0.64
mikado.UB1_chr01_part1G300.1	Zinc finger C2H2-type	0.81	4.83	6.95	0.02	0.13	2.19	4.83	47.71	0.00	0.00	1.38	4.83	20.13	0.00	0.03	3.62	3.64	3.39	4.76	3.58	4.50	2026-05-06	5.60	5.46	3.55	4.28	5.70	-0.96	-0.23	1.19
mikado.UB1_chr09G421.1	ftrA — high-affinity iron transporter	-1.14	8.88	6.95	0.02	0.13	2026-06-01	8.88	2026-05-06	0.03	0.11	2.21	8.88	24.36	0.00	0.02	7.68	8.68	9.19	6.97	2026-08-07	8.15	9.61	2026-01-10	9.45	8.52	7.40	9.69	-0.02	-1.14	1.16
mikado.UB1_chr03G1040.1	atg11 — autophagy-related protein 11	0.62	4.91	6.95	0.02	0.13	0.55	4.91	5.51	0.04	0.13	-0.07	4.91	0.08	0.78	0.91	4.21	4.68	4.56	5.27	2026-07-05	5.00	4.63	5.25	5.18	4.48	2026-11-05	2026-02-05	-0.39	0.24	0.15
mikado.UB1_chr07G553.1	ssh4 — Protein ssh4	0.52	6.51	6.95	0.02	0.13	0.31	6.51	2.51	0.14	0.29	-0.21	6.51	2026-11-01	0.31	0.62	6.24	6.34	2026-04-06	6.68	6.82	6.69	6.36	6.60	6.61	6.21	6.73	6.52	-0.28	0.24	0.03
mikado.UB1_chr03G806.2	NA	-1.10	3.78	6.95	0.02	0.13	-1.18	3.78	7.89	0.02	0.08	-0.08	3.78	0.04	0.85	0.94	4.75	3.49	4.75	3.74	2.78	3.39	3.73	2.58	3.25	4.33	3.30	3.19	0.72	-0.31	-0.42
mikado.UB1_chr11G61.1	NA	-0.82	3.96	6.94	0.02	0.13	-0.48	3.96	2.41	0.15	0.30	0.34	3.96	1.18	0.30	0.61	4.54	4.37	4.14	3.44	3.67	3.50	4.40	3.84	2026-12-03	4.35	3.54	3.79	0.46	-0.35	-0.10
mikado.UB1_chr13G161.2	NA	-0.85	3.16	6.94	0.02	0.13	-0.88	3.16	7.26	0.02	0.09	-0.03	3.16	0.01	0.93	0.98	2026-05-04	3.64	3.24	3.14	2.83	2.48	2.83	3.13	2.40	3.64	2.82	2.79	0.56	-0.27	-0.29
mikado.UB1_chr03G537.1	NA	-1.25	1.60	6.94	0.02	0.13	-1.82	1.60	13.16	0.00	0.03	-0.57	1.60	1.24	0.29	0.60	1.73	2026-02-02	2026-01-03	2026-01-01	0.60	1.73	0.30	0.28	1.14	2.25	2026-11-01	0.57	0.94	-0.20	-0.74
mikado.UB1_chr06G546.1	RNT1 — Ribonuclease_3	-0.57	5.55	6.93	0.02	0.13	-0.01	5.55	0.00	0.95	0.97	0.56	5.55	6.63	0.03	0.19	5.72	5.83	5.60	2026-07-05	5.19	5.17	5.90	5.87	5.26	5.72	5.15	5.68	0.20	-0.37	0.17
mikado.UB1_chr04G1007.1	ALG6 — alpha-1,3-glucosyltransferase	0.66	3.94	6.93	0.02	0.13	0.85	3.94	11.26	0.01	0.04	0.19	3.94	0.56	0.47	0.74	3.22	3.70	3.19	3.82	2026-07-04	4.23	2026-10-04	4.48	2026-10-04	3.37	2026-04-04	4.23	-0.51	0.16	0.35
mikado.UB1_chr08G503.1	hypothetical protein	-0.91	3.96	6.93	0.02	0.13	-1.23	3.96	12.23	0.01	0.03	-0.32	3.96	0.82	0.39	0.68	4.67	4.89	2026-03-04	4.22	3.39	3.22	3.67	3.39	2.92	4.53	3.61	3.33	0.71	-0.22	-0.49
mikado.UB1_chr02G830.1	Tetratricopeptide-like helical domain superfamily	1.31	1.00	6.93	0.02	0.13	0.68	1.00	1.73	0.22	0.39	-0.62	1.00	1.69	0.22	0.52	0.21	0.81	-0.44	0.69	2026-03-02	1.40	0.74	1.18	0.83	0.19	1.37	0.92	-0.64	0.55	0.09
mikado.UB1_chr01_part1G1006.1	UNK.BATH	-0.63	4.71	6.91	0.02	0.13	-0.03	4.71	0.02	0.89	0.94	0.60	4.71	6.23	0.03	0.20	2026-08-05	4.55	2026-02-05	4.45	4.21	4.14	5.17	4.81	4.56	4.88	4.26	4.85	0.22	-0.40	0.18
mikado.UB1_chr03G1348.1	exportin-5	-0.67	5.38	6.91	0.02	0.13	-1.05	5.38	16.87	0.00	0.02	-0.38	5.38	2.29	0.16	0.45	6.24	5.70	5.64	5.29	5.30	2026-06-05	4.92	4.37	2026-12-05	5.86	5.22	4.80	0.57	-0.08	-0.49
mikado.UB1_chr09G744.1	ARB_06907 — Peptidase_S9	-0.61	4.84	6.89	0.02	0.13	-0.20	4.84	0.76	0.40	0.58	0.41	4.84	2026-08-03	0.11	0.37	5.35	2026-06-05	4.83	4.43	4.37	4.64	4.80	5.19	4.63	2026-08-05	4.48	4.87	0.27	-0.33	0.06
mikado.UB1_chr12G178.1	Mediator complex subunit 12	1.23	0.53	6.90	0.02	0.13	0.86	0.53	3.15	0.10	0.24	-0.36	0.53	0.68	0.43	0.71	-0.61	-0.21	0.09	0.93	1.15	0.63	0.96	-0.30	0.71	-0.24	0.91	0.46	-0.62	0.53	0.09
mikado.UB1_chr08G803.1	SAC3_GANP	0.56	5.68	6.88	0.02	0.13	-0.31	5.68	2026-10-02	0.18	0.34	-0.88	5.68	16.40	0.00	0.05	5.34	5.64	5.64	2026-10-06	6.29	5.93	5.17	5.51	4.99	5.54	2026-10-06	5.22	-0.08	0.48	-0.40
mikado.UB1_chr08G174.2	RPB5 — DNA-directed RNA polymerases I, II, and III subunit RPABC1	0.85	2026-07-08	6.88	0.02	0.13	0.48	2026-07-08	2.17	0.17	0.33	-0.38	2026-07-08	1.35	0.27	0.58	7.29	7.38	7.99	8.15	8.28	8.80	7.57	7.94	8.51	7.55	8.41	2026-01-08	-0.44	0.42	0.02
mikado.UB1_chr06G1297.1	SAT21 — MFS_1	0.70	4.79	6.88	0.02	0.13	0.44	4.79	2.69	0.13	0.28	-0.26	4.79	0.98	0.34	0.64	4.67	2026-01-04	4.41	5.13	2026-04-05	2026-08-05	5.27	4.61	4.44	4.37	2026-08-05	4.78	-0.38	0.34	0.03
mikado.UB1_chr10G538.1	LIM	-1.08	0.32	6.90	0.02	0.13	-1.04	0.32	2026-05-06	0.03	0.11	0.03	0.32	0.01	0.94	0.98	0.87	0.81	0.98	-0.10	-0.21	0.09	-0.53	0.11	0.20	0.88	-0.07	-0.08	0.64	-0.32	-0.32
mikado.UB1_chr04G1570.1	TEM1 — Gtp-binding protein of the ras superfamily involved in termination of M-phase	-0.70	6.16	6.87	0.02	0.13	-0.56	6.16	4.44	0.06	0.17	0.14	6.16	0.27	0.61	0.83	6.25	6.54	6.80	5.74	6.00	5.80	6.31	5.38	2026-12-06	6.53	5.85	5.94	0.43	-0.26	-0.17
mikado.UB1_chr04G1609.1	AN2043 — choline transport protein	0.79	3.29	6.87	0.02	0.13	1.20	3.29	15.85	0.00	0.02	0.42	3.29	2026-02-02	0.18	0.48	2.94	2.39	2.34	3.38	3.40	3.22	3.33	4.15	3.65	2.56	3.33	3.71	-0.64	0.13	0.51
mikado.UB1_chr05G295.1	AN0050 — Metal-dependent hydrolase	-0.67	4.60	6.87	0.02	0.13	-0.36	4.60	2026-03-02	0.18	0.35	0.31	4.60	1.44	0.26	0.56	4.90	2026-01-05	4.85	4.26	4.25	4.26	5.00	2026-01-04	4.49	4.92	4.26	4.50	0.36	-0.30	-0.06
mikado.UB1_chr11G1008.1	NA	1.52	4.90	6.87	0.02	0.13	1.38	4.90	5.65	0.04	0.12	-0.15	4.90	0.07	0.80	0.92	3.38	1.95	4.76	5.33	4.85	5.64	5.27	4.38	5.59	3.37	5.27	2026-08-05	-1.21	0.70	0.50
mikado.UB1_chr05G978.1	meaB — Putative bZIP-containing transcription factor	-0.79	5.28	6.86	0.02	0.13	-1.11	5.28	13.34	0.00	0.03	-0.32	5.28	1.13	0.31	0.62	5.88	2026-10-06	5.43	2026-11-05	2026-11-05	4.91	4.90	3.93	2026-10-05	5.81	2026-04-05	4.64	0.64	-0.12	-0.52
mikado.UB1_chr04G452.1	ANP1 — mannan polymerase II complex ANP1 subunit	0.75	5.89	6.86	0.02	0.13	0.44	5.89	2.42	0.15	0.30	-0.30	5.89	1.15	0.31	0.61	5.26	5.85	5.18	6.48	2026-08-06	2026-02-06	5.45	5.79	6.34	5.43	6.20	5.86	-0.40	0.37	0.03
mikado.UB1_chr12G546.1	sterol 3beta-glucosyltransferase	2.23	6.57	6.86	0.02	0.13	1.18	6.57	2026-04-02	0.18	0.34	-1.05	6.57	1.63	0.23	0.53	4.14	5.57	5.40	5.89	7.54	2026-01-08	4.39	4.55	7.63	2026-04-05	7.15	5.52	-0.87	1.25	-0.38
mikado.UB1_chr09G331.1	UNK.3P3K	-0.91	4.96	6.86	0.02	0.13	-0.87	4.96	6.34	0.03	0.10	0.03	4.96	0.01	0.93	0.97	4.76	5.69	5.80	4.87	4.44	4.41	4.72	2026-05-05	3.87	5.42	4.57	4.54	0.57	-0.27	-0.30
mikado.UB1_chr04G1186.1	AN0179 — putative oxidoreductase	-0.58	6.25	6.85	0.02	0.13	-0.19	6.25	0.74	0.41	0.58	0.39	6.25	2026-10-03	0.11	0.37	6.38	6.32	6.71	5.61	2026-04-06	2026-03-06	6.44	6.33	2026-08-06	6.47	5.89	6.29	0.25	-0.32	0.07
mikado.UB1_chr06G1372.1	NA	0.94	2.46	6.86	0.02	0.13	-0.91	2.46	5.78	0.04	0.12	-1.85	2.46	24.18	0.00	0.02	2026-11-02	2.74	1.71	3.44	3.23	2.80	1.72	1.26	2026-09-01	2.18	3.16	1.36	-0.05	0.92	-0.87
mikado.UB1_chr11G213.1	PPR_3	0.66	4.64	6.85	0.02	0.13	0.54	4.64	4.65	0.05	0.16	-0.11	4.64	0.21	0.65	0.85	4.23	4.41	3.98	4.88	5.20	4.45	4.99	4.55	4.70	4.21	4.84	4.75	-0.39	0.24	0.15
mikado.UB1_chr09G82.1	Tetratricopeptide repeat	0.78	3.63	6.83	0.02	0.13	1.15	3.63	14.52	0.00	0.02	0.36	3.63	1.54	0.24	0.55	3.18	2.87	2.71	4.14	3.43	3.38	4.23	4.18	3.70	2.92	3.65	2026-04-04	-0.62	0.12	0.50
mikado.UB1_chr03G681.1	UNK.6043	-0.74	6.46	6.83	0.02	0.13	-0.80	6.46	2026-06-08	0.02	0.07	-0.07	6.46	0.05	0.82	0.93	7.17	6.99	6.55	6.30	2026-11-06	6.16	6.16	6.54	5.50	6.90	6.19	2026-07-06	0.52	-0.20	-0.32
mikado.UB1_chr02G893.1	WD40 repeat	1.32	2.58	6.83	0.02	0.13	1.40	2.58	7.50	0.02	0.08	0.08	2.58	0.02	0.88	0.96	2.14	1.80	0.44	3.22	2.71	2.58	2.40	3.66	2.40	1.46	2.84	2.82	-0.91	0.46	0.45
mikado.UB1_chr04G1218.1	she9 — Mitochondrial distribution and morphology family 33, fungi	-0.76	4.70	6.83	0.02	0.13	-0.16	4.70	0.31	0.59	0.74	0.60	4.70	4.26	0.06	0.29	5.41	4.85	4.53	4.62	3.93	2026-01-04	2026-07-05	4.72	4.62	4.93	4.19	4.80	0.29	-0.45	0.16
mikado.UB1_chr13G333.1	TBC1D5 — TBC1 domain family member 5	2026-04-01	6.00	6.83	0.02	0.13	-0.13	6.00	0.11	0.74	0.85	-1.17	6.00	8.61	0.01	0.13	5.18	5.69	5.83	5.74	7.16	6.65	4.87	5.15	2026-07-06	5.57	6.52	5.36	-0.25	0.70	-0.45
mikado.UB1_chr13G533.1	TPR_10	2026-12-01	2026-03-04	6.83	0.02	0.13	-0.19	2026-03-04	0.20	0.66	0.79	-1.31	2026-03-04	9.27	0.01	0.12	3.79	2026-01-04	2.71	4.73	5.22	3.87	2.76	3.66	3.63	3.50	4.60	3.35	-0.32	0.79	-0.47
mikado.UB1_chr12G171.1	Fucose-specific lectin	0.83	2.90	6.83	0.02	0.13	1.73	2.90	29.30	0.00	0.00	0.90	2.90	8.71	0.01	0.13	2.17	1.58	1.99	2.72	2.53	2.88	3.62	3.95	3.14	1.91	2.71	3.57	-0.82	-0.02	0.84
mikado.UB1_chr13G342.1	Tetratricopeptide-like helical domain superfamily	-0.71	4.17	6.82	0.02	0.13	-0.73	4.17	2026-04-07	0.02	0.09	-0.01	4.17	0.00	0.96	0.99	4.70	4.84	4.21	4.19	3.49	3.94	4.00	2026-04-04	3.59	4.58	3.87	3.87	0.47	-0.24	-0.24
mikado.UB1_chr12G489.1	CoA_binding_2	1.33	5.94	6.82	0.02	0.13	1.31	5.94	6.62	0.03	0.10	-0.02	5.94	0.00	0.97	0.99	5.78	3.89	4.53	2026-07-07	5.66	5.55	6.50	2026-09-06	2026-12-06	4.73	2026-09-06	6.24	-0.95	0.40	0.55
mikado.UB1_chr03G1567.1	NA	0.78	2.26	6.81	0.02	0.13	0.85	2.26	7.80	0.02	0.08	0.06	2.26	0.05	0.83	0.94	1.81	1.76	1.49	2.21	2.65	2.42	2.65	2.61	2.24	1.69	2.43	2.50	-0.52	0.22	0.29
mikado.UB1_chr12G338.1	chordc1 — CHORD	-0.60	6.73	6.80	0.02	0.13	0.05	6.73	0.06	0.82	0.89	0.65	6.73	2026-07-08	0.02	0.15	6.88	6.78	6.98	6.37	6.15	6.33	7.31	6.67	6.74	6.88	6.28	6.91	0.19	-0.41	0.22
mikado.UB1_chr04G179.1	lcsQ — tRNA nucleotidyltransferase/poly(A) polymerase, RNA and SrmB- binding domain	-0.76	3.98	6.80	0.02	0.13	-0.73	3.98	6.27	0.03	0.11	0.03	3.98	0.01	0.93	0.97	4.60	4.22	4.45	3.82	3.36	3.82	4.13	2026-11-03	3.69	4.42	3.66	3.64	0.51	-0.25	-0.27
mikado.UB1_chr06G1442.1	hypothetical protein	-1.12	7.31	6.79	0.03	0.13	-0.47	7.31	1.22	0.29	0.47	0.65	7.31	2.32	0.16	0.44	7.24	8.40	7.38	6.72	6.84	6.36	2026-02-08	6.40	2026-01-07	7.67	6.64	7.14	0.52	-0.51	-0.01
mikado.UB1_chr06G876.1	rhbA — Small monomeric GTPase RhbA	-0.56	6.50	6.79	0.03	0.13	-0.51	6.50	5.56	0.04	0.13	0.05	6.50	0.06	0.81	0.93	6.78	6.63	2026-05-07	6.24	6.22	6.35	6.43	6.48	2026-03-06	6.82	6.27	6.31	0.35	-0.20	-0.16
mikado.UB1_chr06G659.1	NA	-1.41	2.15	6.79	0.03	0.13	-0.81	2.15	2.28	0.16	0.32	0.61	2.15	1.21	0.30	0.60	2.37	3.29	2.38	2.13	0.87	0.93	2.73	1.70	0.97	2.68	1.31	1.80	0.75	-0.62	-0.13
mikado.UB1_chr08G497.1	NA	-1.09	3.56	6.78	0.03	0.13	-1.41	3.56	10.96	0.01	0.04	-0.32	3.56	0.57	0.47	0.74	2026-06-04	3.14	4.99	3.41	2.90	3.20	3.14	2.53	2.86	2026-06-04	3.17	2.84	0.70	-0.19	-0.52
mikado.UB1_chr11G700.1	SH3_1	-0.61	5.46	6.78	0.03	0.13	-1.02	5.46	18.58	0.00	0.01	-0.41	5.46	2026-04-03	0.11	0.37	5.84	6.27	5.63	5.43	5.31	5.24	4.84	4.66	5.22	5.91	5.33	4.90	0.53	-0.05	-0.48
mikado.UB1_chr02G103.1	NA	1.39	2026-11-05	6.78	0.03	0.13	-0.24	2026-11-05	0.21	0.65	0.78	-1.63	2026-11-05	9.26	0.01	0.12	5.24	4.29	3.71	6.50	6.00	4.78	3.23	4.35	4.87	4.41	5.76	4.15	-0.36	0.99	-0.62
mikado.UB1_chr02G119.1	PTH11-like integral membrane protein	1.37	2.84	6.78	0.03	0.13	2.66	2.84	24.77	0.00	0.01	1.29	2.84	6.88	0.02	0.18	1.22	1.49	0.77	2026-12-02	2.85	2.42	4.30	2026-09-04	2.16	1.16	2.46	3.52	-1.22	0.08	1.14
mikado.UB1_chr03G807.1	hypothetical protein	1.28	6.52	6.78	0.03	0.13	0.87	6.52	3.20	0.10	0.24	-0.41	6.52	0.71	0.42	0.70	5.46	5.35	6.18	7.23	5.55	7.53	5.85	6.41	7.19	5.66	6.77	6.48	-0.64	0.47	0.18
mikado.UB1_chr06G209.1	COMPASS-Shg1	-0.83	3.53	6.78	0.03	0.13	0.16	3.53	0.27	0.61	0.75	0.99	3.53	9.66	0.01	0.11	3.14	4.14	3.58	2.46	2.98	2026-09-03	3.60	2026-11-04	3.79	3.62	2.85	3.84	0.19	-0.59	0.40
mikado.UB1_chr03G1598.1	UNK.A7UB	1.17	1.88	6.78	0.03	0.13	1.96	1.88	2026-11-19	0.00	0.01	0.80	1.88	3.69	0.08	0.32	0.57	0.99	0.47	1.58	2.37	1.19	2.99	2.62	1.96	0.68	1.71	2.53	-0.96	0.07	0.89
mikado.UB1_chr04G810.1	NA	1.19	2.76	6.77	0.03	0.13	0.26	2.76	0.31	0.59	0.74	-0.94	2.76	4.18	0.07	0.29	1.66	2.42	2.31	2.82	3.77	3.32	1.26	3.13	2.43	2.13	3.30	2.27	-0.44	0.73	-0.30
mikado.UB1_chr01_part2G215.1	NA	-1.56	0.71	6.77	0.03	0.13	-1.03	0.71	2026-06-03	0.11	0.25	0.53	0.71	0.71	0.42	0.70	1.41	0.73	1.82	0.79	-0.70	-0.39	0.89	-0.86	0.58	1.32	-0.10	0.20	0.84	-0.58	-0.27
mikado.UB1_chr04G614.1	MST12 — transcription factor STE12	-0.77	3.89	6.75	0.03	0.13	-0.36	3.89	1.50	0.25	0.42	0.41	3.89	1.90	0.20	0.49	3.72	4.36	4.48	3.34	3.62	3.44	3.48	3.70	4.30	4.19	3.47	3.83	0.36	-0.36	0.00
mikado.UB1_chr06G445.1	p0 — large subunit ribosomal protein LP0	-0.81	9.26	6.75	0.03	0.13	-1.70	9.26	28.55	0.00	0.00	-0.89	9.26	8.15	0.02	0.14	9.56	9.80	10.33	8.64	9.21	9.42	2026-07-08	8.36	8.27	9.90	2026-09-09	8.23	0.82	0.02	-0.84
mikado.UB1_chr13G177.1	NA	2026-11-01	0.79	6.76	0.03	0.13	0.22	0.79	0.22	0.65	0.78	-0.90	0.79	4.41	0.06	0.28	-0.02	0.22	0.53	1.35	1.32	1.27	2026-03-01	0.43	-0.21	0.24	1.32	0.42	-0.41	0.66	-0.24
mikado.UB1_chr01_part1G523.1	RVT_2	-1.52	3.32	6.73	0.03	0.13	-1.51	3.32	6.49	0.03	0.10	0.02	3.32	0.00	0.98	0.99	2.35	5.15	3.46	2.88	2.85	1.98	2.91	2.64	2.31	3.65	2.57	2.62	0.70	-0.38	-0.33
mikado.UB1_chr03G1499.1	SPBC3D6.13c — protein disulfide-isomerase	0.55	5.77	6.73	0.03	0.13	2026-03-01	5.77	23.21	0.00	0.01	0.48	5.77	5.13	0.05	0.24	4.96	5.22	5.34	5.53	5.68	5.95	5.98	6.34	6.28	5.17	5.72	6.20	-0.52	0.02	0.50
mikado.UB1_chr06G53.1	AN1700 — Putative 26S proteasome regulatory subunit	0.96	6.20	6.72	0.03	0.13	1.16	6.20	9.76	0.01	0.05	0.20	6.20	0.30	0.59	0.82	5.21	5.85	2026-05-05	2026-12-06	6.53	6.44	5.52	2026-09-07	6.70	5.37	6.36	6.44	-0.69	0.31	0.38
mikado.UB1_chr02G206.3	hypothetical protein	-0.53	6.15	6.72	0.03	0.13	-0.47	6.15	5.35	0.04	0.13	0.06	6.15	0.08	0.79	0.92	6.61	6.38	6.37	2026-02-06	5.95	5.81	5.72	6.18	2026-02-06	6.45	5.93	5.97	0.34	-0.19	-0.14
mikado.UB1_chr11G21.1	NA	-0.62	4.38	6.72	0.03	0.13	0.02	4.38	0.01	0.94	0.97	0.64	4.38	2026-11-07	0.02	0.17	4.84	4.35	4.43	2026-02-04	2026-09-04	3.65	4.79	4.55	4.34	4.54	3.92	4.56	0.20	-0.42	0.22
mikado.UB1_chr05G212.1	mediator of RNA polymerase II transcription subunit 13, fungi type	0.71	4.98	6.72	0.03	0.13	0.71	4.98	6.76	0.03	0.10	0.00	4.98	0.00	0.99	1.00	4.91	4.34	2026-06-04	5.27	4.95	5.30	4.86	5.54	2026-06-05	4.44	5.17	5.16	-0.49	0.25	0.24
mikado.UB1_chr01_part1G191.1	NA	-1.36	2026-09-05	6.71	0.03	0.13	-1.68	2026-09-05	9.99	0.01	0.05	-0.32	2026-09-05	0.39	0.55	0.79	5.25	6.68	5.28	3.63	4.97	4.73	3.32	5.00	3.88	5.74	4.44	2026-07-04	0.99	-0.31	-0.68
mikado.UB1_chr04G536.1	cut23 — anaphase-promoting complex subunit 8	0.75	3.84	6.71	0.03	0.13	0.77	3.84	2026-01-07	0.02	0.09	0.02	3.84	0.00	0.95	0.98	3.50	3.43	2.93	4.23	3.83	2026-02-04	3.58	4.45	2026-03-04	3.28	2026-03-04	2026-02-04	-0.49	0.25	0.24
mikado.UB1_chr10G158.1	NA	-1.96	8.73	6.70	0.03	0.13	-6.71	8.73	50.39	0.00	0.00	-4.74	8.73	2026-11-30	0.00	0.01	9.38	8.98	10.86	7.21	5.70	9.17	3.55	2.94	3.32	9.74	7.36	3.27	2.95	0.57	-3.52
mikado.UB1_chr03G904.1	Myb-like DNA-binding domain	-1.08	3.41	6.70	0.03	0.13	0.03	3.41	0.00	0.95	0.97	2026-10-01	3.41	6.98	0.02	0.17	3.44	3.63	3.91	2026-09-02	3.19	2.29	3.65	4.30	2.81	3.66	2.52	3.59	0.40	-0.73	0.33
mikado.UB1_chr03G660.1	Prefoldin beta-like	-1.41	7.99	6.70	0.03	0.13	0.12	7.99	0.05	0.83	0.90	1.53	7.99	7.81	0.02	0.15	8.26	2026-12-08	8.44	6.55	6.98	2026-02-07	2026-01-07	9.48	7.39	8.27	6.85	7.96	0.58	-0.84	0.27
mikado.UB1_chr07G362.1	Dda_0189 — acyl-CoA dehydrogenase	0.66	4.41	6.69	0.03	0.14	0.63	4.41	5.97	0.03	0.11	-0.03	4.41	0.02	0.89	0.96	2026-10-04	2026-09-04	3.64	4.37	4.71	4.73	4.17	4.91	4.56	3.94	4.60	4.55	-0.42	0.24	0.18
mikado.UB1_chr11G894.1	UNK.8BBU	0.87	5.79	6.68	0.03	0.14	0.38	5.79	1.25	0.29	0.47	-0.49	5.79	2.18	0.17	0.46	2026-09-05	5.50	5.35	5.90	6.75	5.71	2026-10-05	5.61	6.19	5.31	2026-12-06	5.63	-0.37	0.43	-0.06
mikado.UB1_chr03G718.1	Med22	0.55	6.39	6.68	0.03	0.14	0.67	6.39	9.89	0.01	0.05	0.12	6.39	0.32	0.58	0.81	5.88	5.93	2026-05-06	6.29	6.47	6.73	6.36	6.79	6.70	5.96	6.49	6.62	-0.40	0.14	0.26
mikado.UB1_chr03G899.1	Myb-like DNA-binding domain	-0.70	3.56	6.68	0.03	0.14	-0.20	3.56	0.57	0.47	0.64	0.50	3.56	3.35	0.10	0.35	3.86	3.74	3.89	3.14	3.20	2026-07-03	2026-09-04	3.27	3.38	3.83	3.14	3.58	0.31	-0.38	0.06
mikado.UB1_chr09G146.1	Fucose-specific lectin	2.96	6.42	6.68	0.03	0.14	6.79	6.42	26.73	0.00	0.01	3.83	6.42	11.80	0.01	0.08	1.80	1.37	0.17	4.24	4.81	1.95	2026-02-05	9.31	5.59	2026-11-01	3.66	6.64	-2.69	-0.14	2.84
mikado.UB1_chr04G1356.1	UNK.DC7U	0.63	5.25	6.67	0.03	0.14	0.30	5.25	1.50	0.25	0.42	-0.33	5.25	1.85	0.20	0.50	4.78	5.17	4.75	5.39	5.67	5.56	4.96	5.63	4.95	4.90	5.54	5.18	-0.31	0.33	-0.03
mikado.UB1_chr07G378.1	NA	-0.85	2.92	6.67	0.03	0.14	-0.25	2.92	0.57	0.47	0.64	0.60	2.92	3.32	0.10	0.35	2.66	3.47	3.42	2.18	2.54	2.47	2.76	3.44	2.71	3.18	2.40	2.97	0.33	-0.45	0.12
mikado.UB1_chr09G251.1	aclA — ATP citrate (pro-S)-lyase	0.63	6.85	6.67	0.03	0.14	0.49	6.85	3.99	0.07	0.19	-0.14	6.85	0.35	0.57	0.80	6.75	6.41	6.14	7.20	2026-01-07	2026-04-07	6.86	6.65	7.25	6.44	2026-08-07	6.92	-0.38	0.27	0.11
mikado.UB1_chr03G1021.1	NA	-1.16	2.13	6.67	0.03	0.14	-0.97	2.13	4.65	0.05	0.16	0.19	2.13	0.16	0.69	0.87	1.93	2.18	3.49	1.75	1.53	1.56	1.26	1.79	2.16	2.53	1.61	1.74	0.57	-0.35	-0.23
mikado.UB1_chr04G676.1	rgsA — RGS	-1.15	2026-11-06	6.67	0.03	0.14	-3.07	2026-11-06	41.61	0.00	0.00	-1.93	2026-11-06	17.79	0.00	0.04	6.77	6.97	7.32	5.55	6.36	5.63	3.30	2026-01-03	4.86	2026-02-07	5.85	3.72	1.49	0.32	-1.81
mikado.UB1_chr03G301.1	NA	-1.30	4.18	6.67	0.03	0.14	-0.35	4.18	0.52	0.49	0.65	0.94	4.18	3.54	0.09	0.34	3.44	4.29	5.44	2.99	2.86	3.93	4.83	3.85	3.94	4.39	3.26	4.21	0.44	-0.69	0.26
mikado.UB1_chr12G340.1	NA	-0.83	2.59	6.66	0.03	0.14	-0.81	2.59	6.30	0.03	0.11	0.02	2.59	0.00	0.96	0.99	2026-06-03	2.99	3.17	2.78	2026-01-02	1.88	2.51	2026-09-02	2.21	2026-08-03	2.22	2.27	0.55	-0.30	-0.25
mikado.UB1_chr05G62.1	hypothetical protein	0.51	5.98	6.66	0.03	0.14	-0.06	5.98	0.10	0.76	0.86	-0.57	5.98	8.37	0.02	0.14	5.66	5.85	5.89	6.16	6.54	6.20	5.69	5.69	5.84	5.80	6.30	5.74	-0.15	0.35	-0.21
mikado.UB1_chr13G402.1	MFS transporter, UMF1 family	0.67	2026-05-06	6.66	0.03	0.14	0.50	2026-05-06	3.67	0.08	0.20	-0.17	2026-05-06	0.45	0.52	0.77	5.72	5.55	5.64	6.28	6.20	6.42	5.49	6.18	6.54	5.64	6.30	2026-07-06	-0.37	0.30	0.07
mikado.UB1_chr09G94.1	hypothetical protein	-2.11	-0.12	6.33	0.03	0.14	-3.80	-0.12	12.21	0.00	0.03	-1.69	-0.12	1.76	0.21	0.51	-0.28	1.79	0.17	-2.69	-0.52	-0.51	-2.69	-2.69	-1.19	0.56	-1.24	-2.19	1.52	-0.28	-1.23
mikado.UB1_chr11G55.1	28kDa heat- and acid-stable phosphoprotein	-0.80	6.90	6.65	0.03	0.14	-0.10	6.90	0.11	0.74	0.85	0.70	6.90	2026-05-05	0.05	0.24	6.83	2026-03-07	7.53	5.99	6.38	6.64	7.16	7.42	6.41	7.13	6.33	7.00	0.31	-0.49	0.18
mikado.UB1_chr08G197.1	NA	0.81	4.63	6.64	0.03	0.14	0.43	4.63	1.85	0.20	0.37	-0.38	4.63	1.50	0.25	0.55	4.17	4.26	2026-11-04	4.73	5.32	4.84	2026-05-04	5.23	4.28	4.18	4.97	4.52	-0.37	0.41	-0.04
mikado.UB1_chr13G65.1	UNK.L3L0	0.70	4.73	6.64	0.03	0.14	-0.22	4.73	0.65	0.44	0.61	-0.92	4.73	11.35	0.01	0.09	2026-10-04	4.69	4.67	2026-11-05	5.24	5.28	3.70	4.43	4.61	4.49	5.21	4.25	-0.16	0.56	-0.40
mikado.UB1_chr07G147.1	NUDIX	-0.52	2026-11-06	6.63	0.03	0.14	-0.33	2026-11-06	2.75	0.13	0.27	0.18	2026-11-06	0.85	0.38	0.67	6.25	6.37	6.50	5.71	5.85	2026-01-06	2026-04-06	5.84	6.23	6.38	5.86	2026-04-06	0.29	-0.23	-0.05
mikado.UB1_chr06G898.1	Rhodopsin domain, fungi	-0.71	3.66	6.63	0.03	0.14	-1.51	3.66	28.26	0.00	0.00	-0.80	3.66	2026-12-08	0.02	0.14	4.52	4.00	4.24	3.39	3.32	3.90	2.62	2.54	2026-08-03	4.25	3.54	2.75	0.74	0.02	-0.77
mikado.UB1_chr08G41.1	NA	1.29	1.29	6.63	0.03	0.14	1.25	1.29	5.92	0.03	0.12	-0.04	1.29	0.01	0.93	0.97	0.21	0.60	0.33	1.43	1.55	1.80	0.40	2.37	1.40	0.38	1.59	1.39	-0.74	0.47	0.27
mikado.UB1_chr02G752.1	NA	-1.30	1.41	6.63	0.03	0.14	-2.44	1.41	2026-08-19	0.00	0.01	-1.14	1.41	3.95	0.07	0.30	2.30	2.69	1.70	1.85	0.54	0.44	0.58	-0.24	-0.48	2.23	0.94	-0.04	1.19	-0.10	-1.09
mikado.UB1_chr05G91.1	GAOA — galactose oxidase	-0.63	4.80	6.62	0.03	0.14	-0.57	4.80	5.50	0.04	0.13	0.05	4.80	0.05	0.83	0.93	4.97	5.58	4.86	4.30	4.56	4.75	4.72	4.56	4.53	5.14	4.54	4.60	0.38	-0.22	-0.16
mikado.UB1_chr04G663.1	isy1 — Pre-mRNA-splicing factor isy1	1.15	4.92	6.62	0.03	0.14	-0.04	4.92	0.01	0.93	0.96	-1.19	4.92	2026-06-07	0.02	0.17	3.97	4.80	4.42	4.48	6.49	5.00	4.25	4.51	4.44	4.40	5.32	4.40	-0.31	0.62	-0.31
mikado.UB1_chr05G820.1	NA	0.97	5.99	6.62	0.03	0.14	1.68	5.99	18.99	0.00	0.01	0.70	5.99	3.51	0.09	0.34	4.47	4.95	5.31	5.32	2026-05-06	6.24	5.83	6.48	7.23	4.91	5.87	6.51	-0.85	0.11	0.75
mikado.UB1_chr03G570.1	RNA-binding domain superfamily	0.49	2026-04-05	6.62	0.03	0.14	-0.32	2026-04-05	2.77	0.13	0.27	-0.82	2026-04-05	17.79	0.00	0.04	4.93	4.76	2026-12-05	5.49	5.45	5.37	4.71	4.67	4.49	4.94	5.44	4.62	-0.06	0.44	-0.38
mikado.UB1_chr06G479.1	NA	-1.39	2.42	6.61	0.03	0.14	-1.71	2.42	9.49	0.01	0.06	-0.32	2.42	0.34	0.57	0.81	3.94	2.68	2.84	2.44	1.50	1.59	2.29	1.55	0.28	3.15	1.84	1.37	2026-03-01	-0.28	-0.75
mikado.UB1_chr03G1424.1	exo84 — Exocyst complex component exo84	0.62	5.44	6.61	0.03	0.14	0.55	5.44	5.21	0.04	0.14	-0.07	5.44	0.08	0.78	0.91	5.45	4.87	4.64	5.78	5.61	5.54	5.50	5.77	5.44	4.99	5.64	5.57	-0.41	0.24	0.17
mikado.UB1_chr12G617.1	PTH11-like integral membrane protein	0.89	6.29	6.61	0.03	0.14	0.79	6.29	5.24	0.04	0.14	-0.10	6.29	0.08	0.78	0.92	5.96	5.61	5.43	7.27	6.27	5.76	6.58	6.30	6.52	5.67	6.43	6.47	-0.52	0.24	0.28
mikado.UB1_chr01_part2G188.1	NA	-0.74	7.14	6.61	0.03	0.14	-1.92	7.14	41.59	0.00	0.00	-1.18	7.14	16.30	0.00	0.05	7.84	7.29	8.21	6.91	7.23	2026-10-07	5.43	6.17	2026-02-06	7.78	2026-08-07	5.88	0.87	0.17	-1.04
mikado.UB1_chr08G772.1	SPBC1778.07 — carnosine N-methyltransferase	-0.72	4.50	6.61	0.03	0.14	0.44	4.50	2.45	0.15	0.30	1.16	4.50	16.85	0.00	0.05	4.65	4.37	4.52	2026-02-04	3.69	3.67	5.30	2026-10-05	4.26	4.51	3.80	4.89	0.12	-0.60	0.49
mikado.UB1_chr11G208.1	CDT1_C	-1.12	1.95	6.61	0.03	0.14	0.40	1.95	0.90	0.36	0.54	1.52	1.95	12.14	0.01	0.08	1.93	2.47	1.65	2026-07-01	0.93	2026-02-01	2.83	2.76	1.43	2026-02-02	2026-01-01	2.34	0.23	-0.78	0.55
mikado.UB1_chr06G1125.1	NA	-0.58	3.98	6.60	0.03	0.14	-0.52	3.98	5.38	0.04	0.13	0.05	3.98	0.06	0.81	0.93	4.31	4.33	4.32	3.61	2026-04-04	3.54	3.85	3.71	3.85	4.32	3.73	3.80	0.37	-0.22	-0.15
mikado.UB1_chr05G791.1	TMCO4 — DUF726	2026-11-01	2026-09-06	6.60	0.03	0.14	2026-03-01	2026-09-06	5.77	0.04	0.12	-0.07	2026-09-06	0.03	0.87	0.95	5.55	4.60	5.57	6.52	5.30	6.95	5.83	6.15	6.84	5.24	6.26	6.27	-0.68	0.33	0.35
mikado.UB1_chr01_part1G448.1	UNK.GMYA	0.73	3.27	6.60	0.03	0.14	2026-08-01	3.27	14.20	0.00	0.02	0.35	3.27	1.56	0.24	0.55	2.97	2.49	2.36	3.39	3.39	3.20	2026-01-04	3.43	3.49	2.61	3.33	3.65	-0.59	0.13	0.45
mikado.UB1_chr05G525.1	rpl2701 — large subunit ribosomal protein L27e	-0.90	9.74	6.60	0.03	0.14	-1.40	9.74	15.51	0.00	0.02	-0.50	9.74	2026-02-02	0.18	0.48	9.92	10.37	10.76	8.88	9.52	9.90	8.87	9.29	8.77	10.35	9.43	8.98	0.77	-0.16	-0.61
mikado.UB1_chr08G800.1	V-type H+-transporting ATPase subunit H	0.85	8.73	6.60	0.03	0.14	0.92	8.73	7.87	0.02	0.08	0.08	8.73	0.06	0.81	0.93	7.78	7.99	8.42	8.64	2026-02-09	2026-10-09	8.64	8.62	9.56	2026-06-08	8.92	8.94	-0.58	0.28	0.30
mikado.UB1_chr09G148.1	hypothetical protein	-1.11	4.62	6.60	0.03	0.14	-1.30	4.62	8.95	0.01	0.06	-0.19	4.62	0.20	0.66	0.86	5.91	5.24	4.41	4.41	4.59	3.32	4.22	4.27	3.39	5.18	2026-10-04	3.96	0.77	-0.31	-0.46
mikado.UB1_chr11G774.1	NA	1.26	4.67	6.60	0.03	0.14	1.35	4.67	7.53	0.02	0.08	0.09	4.67	0.04	0.85	0.95	3.79	4.29	2.38	5.31	5.14	2026-11-04	4.45	4.80	5.58	3.49	4.85	4.94	-0.94	0.42	0.52
mikado.UB1_chr04G553.1	rim2 — solute carrier family 25, member 33/36	0.62	2026-06-05	6.58	0.03	0.14	0.14	2026-06-05	0.35	0.57	0.72	-0.48	2026-06-05	3.93	0.07	0.31	4.85	4.83	4.67	5.53	5.26	5.40	4.63	4.64	5.37	4.78	5.40	4.88	-0.24	0.38	-0.14
mikado.UB1_chr13G362.1	NA	-1.00	1.79	6.58	0.03	0.14	-0.32	1.79	0.71	0.42	0.59	0.68	1.79	2.97	0.11	0.38	2.37	1.49	2.50	1.58	0.88	1.15	2.15	1.79	1.58	2026-12-02	1.20	1.84	0.40	-0.52	0.12
mikado.UB1_chr02G1011.1	protein SERAC1	0.92	2.97	6.58	0.03	0.14	0.09	2.97	0.06	0.81	0.89	-0.83	2.97	5.41	0.04	0.23	2026-09-03	2.25	2.31	3.91	3.45	2.92	2.39	2.58	2.95	2.55	3.43	2.64	-0.32	0.55	-0.23
mikado.UB1_chr06G380.1	Kelch_5	0.53	2026-10-06	6.58	0.03	0.14	0.96	2026-10-06	21.68	0.00	0.01	0.43	2026-10-06	4.52	0.06	0.27	5.39	5.55	5.70	2026-01-06	5.97	6.23	6.65	6.59	6.26	5.55	2026-07-06	6.50	-0.49	0.03	0.46
mikado.UB1_chr08G900.1	small subunit ribosomal protein S11	-0.57	6.62	6.57	0.03	0.14	-0.24	6.62	1.17	0.30	0.48	0.33	6.62	2.21	0.17	0.46	6.62	6.87	2026-09-07	2026-04-06	6.43	6.41	6.80	6.59	6.50	6.86	6.29	6.63	0.27	-0.30	0.03
mikado.UB1_chr12G542.1	NA	2026-10-01	1.57	6.58	0.03	0.14	-0.30	1.57	0.43	0.52	0.68	-1.40	1.57	10.18	0.01	0.10	2026-11-01	0.90	1.46	2.72	1.63	2.18	1.46	0.56	0.44	1.16	2.18	0.82	-0.23	0.79	-0.56
mikado.UB1_chr05G669.1	hypothetical protein	0.61	4.20	6.57	0.03	0.14	0.18	4.20	0.57	0.47	0.64	-0.43	4.20	3.28	0.10	0.35	2026-01-04	3.89	3.84	4.19	4.68	4.63	3.78	2026-09-04	4.34	3.91	4.50	2026-07-04	-0.25	0.34	-0.09
mikado.UB1_chr06G1103.1	DUF2433	0.89	4.91	6.56	0.03	0.14	0.75	4.91	4.63	0.06	0.16	-0.14	4.91	0.17	0.69	0.87	2026-09-04	4.82	3.83	5.28	5.21	2026-10-05	4.46	5.68	4.75	4.25	5.20	4.96	-0.56	0.40	0.16
mikado.UB1_chr06G523.2	pfkZ — 6-phosphofructo-2-kinase	0.51	6.00	6.56	0.03	0.14	0.85	6.00	17.64	0.00	0.02	0.33	6.00	2.77	0.13	0.40	5.54	5.53	5.42	6.22	5.74	2026-04-06	6.20	6.43	6.40	5.50	6.00	6.34	-0.45	0.05	0.40
mikado.UB1_chr04G861.1	Protein of unknown function DUF2237	-0.78	5.86	6.56	0.03	0.14	-0.19	5.86	0.39	0.55	0.70	0.59	5.86	3.79	0.08	0.32	5.88	5.63	6.70	5.69	4.94	5.39	5.80	2026-08-06	5.98	2026-07-06	5.34	5.95	0.28	-0.45	0.17
mikado.UB1_chr10G523.2	NA	-0.85	4.82	6.55	0.03	0.14	-0.20	4.82	0.38	0.55	0.71	0.64	4.82	3.80	0.08	0.32	4.72	4.75	5.68	4.38	3.63	4.67	2026-04-05	4.96	4.76	2026-05-05	4.22	4.92	0.32	-0.51	0.19
mikado.UB1_chr04G1291.1	alX — allantoinase	-0.70	4.25	6.54	0.03	0.14	-0.79	4.25	8.34	0.02	0.07	-0.09	4.25	0.12	0.73	0.89	4.61	4.74	4.74	3.66	3.96	4.33	2026-02-04	4.23	3.39	4.70	3.98	3.88	0.51	-0.20	-0.31
mikado.UB1_chr08G217.1	E3 ubiquitin-protein ligase RNF216	0.71	3.89	6.54	0.03	0.14	0.96	3.89	2026-03-12	0.01	0.04	0.26	3.89	0.89	0.37	0.66	3.34	3.58	2.85	2026-01-04	2026-03-04	3.92	3.94	4.62	2026-09-04	3.26	3.99	4.22	-0.56	0.17	0.39
mikado.UB1_chr03G1377.1	Btz	0.96	6.81	6.54	0.03	0.14	0.63	6.81	2.81	0.12	0.27	-0.33	6.81	0.80	0.39	0.68	6.00	6.48	6.18	6.58	7.63	7.17	5.86	7.17	7.19	6.22	7.13	6.74	-0.48	0.43	0.04
mikado.UB1_chr03G446.1	NA	-0.85	4.31	6.54	0.03	0.14	0.16	4.31	0.25	0.63	0.77	2026-02-01	4.31	9.25	0.01	0.12	2026-02-04	4.19	2026-01-05	3.38	3.18	4.15	4.54	4.80	4.58	4.41	3.57	4.64	0.20	-0.64	0.44
mikado.UB1_chr07G768.1	Retrotransposon Ty1/copia-like	2026-11-01	2.86	6.54	0.03	0.14	-0.68	2.86	2.23	0.16	0.32	-1.79	2.86	15.67	0.00	0.05	1.80	3.17	2.13	2.99	4.23	3.31	2026-03-02	1.99	1.54	2.37	3.51	1.86	-0.21	0.93	-0.72
mikado.UB1_chr01_part1G171.1	rusC — naringenin degradation protein FdeH	-2.15	2.97	6.53	0.03	0.14	-2.53	2.97	8.35	0.02	0.07	-0.38	2.97	0.19	0.67	0.86	2.41	5.33	1.71	2026-05-02	1.99	1.75	1.72	2.26	0.20	3.15	1.93	1.39	0.99	-0.23	-0.77
mikado.UB1_chr03G1116.1	KIX_2	0.79	6.50	6.52	0.03	0.14	2026-04-01	6.50	10.97	0.01	0.04	0.24	6.50	0.61	0.45	0.73	5.48	6.23	5.66	6.38	6.91	6.51	6.24	7.31	6.84	5.79	6.60	6.80	-0.61	0.21	0.40
mikado.UB1_chr05G804.1	Rhodopsin domain, fungi	0.60	2026-09-06	6.52	0.03	0.14	-0.82	2026-09-06	11.91	0.01	0.04	-1.42	2026-09-06	35.08	0.00	0.01	5.85	6.15	6.13	6.51	6.78	6.66	5.54	5.30	4.76	2026-04-06	6.65	5.20	0.08	0.68	-0.76
mikado.UB1_chr12G398.1	ro-3 — dynactin 1	0.87	5.48	6.52	0.03	0.14	0.23	5.48	0.47	0.51	0.67	-0.63	5.48	3.53	0.09	0.34	4.85	5.63	4.46	5.59	6.46	5.55	5.13	5.26	5.47	4.98	5.86	5.29	-0.40	0.49	-0.09
mikado.UB1_chr04G1260.1	NA	-0.68	4.18	6.51	0.03	0.14	-0.31	4.18	1.33	0.27	0.45	0.38	4.18	1.97	0.19	0.49	4.16	4.53	4.71	3.70	2026-07-04	3.60	3.77	4.16	4.51	4.46	3.79	4.15	0.33	-0.34	0.01
mikado.UB1_chr09G628.1	MYB44 — Myb-like DNA-binding protein FlbD	0.84	5.52	6.51	0.03	0.14	2.13	5.52	38.99	0.00	0.00	1.28	5.52	2026-05-15	0.00	0.06	3.74	2026-12-04	4.75	2026-01-05	5.29	2026-01-05	5.77	6.24	6.92	4.20	2026-10-05	6.31	-1.00	-0.10	2026-11-01
mikado.UB1_chr08G199.1	NA	1.50	-0.33	6.46	0.03	0.14	1.20	-0.33	3.67	0.08	0.20	-0.30	-0.33	0.31	0.59	0.82	-1.64	-0.97	-1.06	-0.43	0.25	0.17	0.30	-0.08	-0.98	-1.22	0.00	-0.25	-0.73	0.49	0.24
mikado.UB1_chr11G12.4	NA	1.75	0.25	6.50	0.03	0.14	1.53	0.25	4.60	0.06	0.16	-0.22	0.25	0.13	0.72	0.89	-1.61	-0.80	-0.52	0.87	0.83	0.25	1.43	-0.27	-0.71	-0.98	0.65	0.15	-0.92	0.71	0.21
mikado.UB1_chr03G1508.1	NA	0.72	6.22	6.51	0.03	0.14	-0.16	6.22	0.31	0.59	0.73	-0.88	6.22	9.61	0.01	0.11	6.18	6.15	5.50	2026-09-07	6.63	6.25	5.53	5.80	2026-08-06	5.94	6.66	5.80	-0.19	0.52	-0.33
mikado.UB1_chr10G691.1	NA	0.92	5.89	6.51	0.03	0.14	0.10	5.89	0.07	0.79	0.88	-0.82	5.89	5.22	0.04	0.24	5.49	5.53	5.46	5.88	6.83	6.35	4.78	5.34	6.25	5.49	6.35	5.46	-0.28	0.59	-0.31
mikado.UB1_chr08G291.1	ER membrane protein complex subunit 1	0.53	6.14	6.51	0.03	0.14	0.50	6.14	5.78	0.04	0.12	-0.03	6.14	0.02	0.89	0.96	5.78	5.95	5.59	6.27	6.35	6.30	2026-06-06	6.53	6.21	5.78	6.31	6.27	-0.34	0.19	0.15
mikado.UB1_chr06G368.1	NA	-1.26	0.84	6.52	0.03	0.14	-1.37	0.84	2026-10-07	0.02	0.09	-0.11	0.84	0.04	0.84	0.94	1.50	1.43	1.68	-0.43	-0.21	1.15	0.07	-0.08	0.65	1.54	0.17	0.21	0.90	-0.47	-0.43
mikado.UB1_chr06G44.1	DUF4188	-0.64	7.33	6.50	0.03	0.14	-1.06	7.33	17.46	0.00	0.02	-0.42	7.33	2.76	0.13	0.40	7.77	8.13	7.55	7.38	2026-12-07	2026-06-07	2026-07-07	6.48	6.72	7.81	7.19	6.76	0.56	-0.07	-0.50
mikado.UB1_chr06G89.1	NA	-1.19	2.28	6.50	0.03	0.14	-1.86	2.28	14.37	0.00	0.02	-0.67	2.28	1.84	0.20	0.50	3.23	2.79	3.17	2.38	1.86	1.34	2026-03-02	2026-09-01	0.12	2026-06-03	1.86	2026-08-01	2026-06-01	-0.14	-0.92
mikado.UB1_chr03G1271.2	NA	-0.89	7.95	6.50	0.03	0.14	-1.73	7.95	23.70	0.00	0.01	-0.84	7.95	5.86	0.03	0.21	8.94	8.49	8.49	7.90	2026-09-08	7.15	6.40	6.68	7.47	8.64	7.71	6.85	0.90	-0.02	-0.88
mikado.UB1_chr01_part1G683.1	NA	1.89	0.04	6.44	0.03	0.14	1.76	0.04	5.27	0.04	0.13	-0.14	0.04	0.05	0.84	0.94	-1.03	-2.26	-0.44	2026-07-01	0.18	-0.09	0.82	-0.86	0.36	-1.24	0.39	0.11	-0.99	0.64	0.36
mikado.UB1_chr05G484.1	NA	-1.11	2026-01-03	6.50	0.03	0.14	-1.96	2026-01-03	18.55	0.00	0.01	-0.85	2026-01-03	3.57	0.09	0.33	4.26	3.61	3.44	2026-09-03	2.49	2.49	2.68	1.18	1.23	3.77	2.69	1.70	2026-05-01	-0.03	-1.02
mikado.UB1_chr08G63.1	KLP1 — Kinesin heavy chain	0.78	3.15	6.50	0.03	0.14	0.83	3.15	7.31	0.02	0.08	0.05	3.15	0.03	0.87	0.95	2.62	2.44	2.67	3.21	3.56	3.24	2026-02-03	2026-08-03	3.89	2.58	3.34	3.33	-0.50	0.25	0.25
mikado.UB1_chr07G80.1	CHAT	2026-02-01	5.31	6.49	0.03	0.14	0.14	5.31	0.13	0.73	0.84	-0.87	5.31	4.84	0.05	0.26	2026-09-05	5.00	4.37	5.80	2026-12-06	5.63	3.72	2026-11-05	5.57	4.82	5.85	4.80	-0.34	0.69	-0.35
mikado.UB1_chr10G447.1	UNK.30HV	-0.68	2026-08-03	6.49	0.03	0.14	-0.08	2026-08-03	0.10	0.76	0.86	0.60	2026-08-03	5.00	0.05	0.25	3.27	3.14	3.48	2.72	2.38	2.78	3.44	3.19	3.00	3.30	2.63	3.21	0.25	-0.42	0.17
mikado.UB1_chr07G20.1	GCIP	-0.57	4.27	6.49	0.03	0.14	0.36	4.27	2.54	0.14	0.29	0.93	4.27	16.98	0.00	0.04	3.94	4.44	4.44	3.58	3.78	3.80	4.49	4.75	4.70	4.27	3.72	4.64	0.06	-0.49	0.43
mikado.UB1_chr02G996.1	MULE	2026-09-01	5.98	6.49	0.03	0.14	-0.23	5.98	0.28	0.61	0.75	-1.32	5.98	9.36	0.01	0.12	5.49	5.99	2026-07-05	6.65	7.24	5.66	4.87	4.91	5.95	5.52	6.52	5.24	-0.24	0.76	-0.51
mikado.UB1_chr10G755.1	hH3v — Histone H3-like centromeric protein hH3v	-0.74	5.29	6.48	0.03	0.14	-0.44	5.29	2.31	0.16	0.31	0.30	5.29	2026-07-01	0.32	0.63	5.32	5.73	5.86	4.43	5.23	4.97	5.19	4.71	5.61	5.64	4.88	5.17	0.41	-0.35	-0.06
mikado.UB1_chr01_part1G620.1	RVT_1	-1.96	1.51	6.49	0.03	0.14	-1.31	1.51	2026-03-03	0.11	0.25	0.65	1.51	0.67	0.43	0.71	2.79	1.28	2.67	-0.03	0.97	0.31	1.77	-2.69	1.39	2.25	0.42	0.15	1.31	-0.52	-0.79
mikado.UB1_chr08G887.1	NA	-0.80	2.58	6.48	0.03	0.14	-1.81	2.58	29.66	0.00	0.00	-1.01	2.58	9.41	0.01	0.12	3.41	3.32	2026-04-03	2.00	2.91	2.35	1.33	1.58	1.61	3.26	2.42	1.50	0.86	0.03	-0.89
mikado.UB1_chr10G79.1	NTR2	-0.92	2.92	6.47	0.03	0.14	-0.81	2.92	4.95	0.05	0.15	0.11	2.92	0.09	0.76	0.91	3.50	3.32	3.48	2.21	2.62	2.69	2.21	1.99	3.30	3.43	2.51	2.50	0.62	-0.31	-0.31
mikado.UB1_chr06G482.1	GAA1 — GPI-anchor transamidase subunit GAA1	0.96	5.50	6.47	0.03	0.14	0.46	5.50	1.51	0.25	0.42	-0.50	5.50	1.77	0.21	0.51	4.92	5.32	4.57	5.54	6.53	5.45	4.91	2026-10-05	2026-02-06	4.94	5.84	5.34	-0.44	0.47	-0.03
mikado.UB1_chr10G690.1	PNG1 — Protein PNG1	1.30	7.51	6.47	0.03	0.14	1.23	7.51	5.81	0.04	0.12	-0.07	7.51	0.02	0.89	0.96	6.28	6.95	6.34	7.64	8.31	7.47	6.33	7.36	8.71	6.52	7.81	7.46	-0.74	0.54	0.20
mikado.UB1_chr04G319.1	UNK.MPX9	-1.17	1.20	6.47	0.03	0.14	-0.34	1.20	0.58	0.46	0.63	0.83	1.20	2026-10-03	0.11	0.37	0.73	2.16	1.42	2026-01-01	0.04	0.45	1.26	1.55	2026-05-01	1.44	0.50	1.28	0.36	-0.58	0.21
mikado.UB1_chr08G385.1	Transmembrane protein 135	-0.99	3.47	6.46	0.03	0.14	-1.26	3.47	10.35	0.01	0.05	-0.28	3.47	0.51	0.49	0.75	4.65	3.39	2026-05-04	3.54	3.00	2.77	2.92	2.22	3.24	2026-03-04	2026-10-03	2.79	0.72	-0.20	-0.52
mikado.UB1_chr01_part1G1024.1	NA	1.44	1.81	6.46	0.03	0.14	0.77	1.81	1.78	0.21	0.38	-0.67	1.81	1.54	0.24	0.55	1.54	-0.06	1.26	3.23	1.56	1.77	1.70	1.42	1.95	0.92	2.19	1.69	-0.68	0.59	0.09
mikado.UB1_chr08G64.1	NA	1.56	0.27	6.46	0.03	0.14	-0.33	0.27	0.21	0.65	0.78	-1.89	0.27	8.73	0.01	0.13	0.12	0.01	-1.30	1.21	1.48	0.10	-1.43	-0.18	-0.40	-0.39	0.93	-0.67	-0.35	0.97	-0.63
mikado.UB1_chr07G119.1	zf-GRF	-0.60	5.46	6.46	0.03	0.14	-0.54	5.46	5.31	0.04	0.13	0.06	5.46	0.06	0.82	0.93	6.23	5.40	5.70	5.24	5.27	5.13	5.42	2026-11-05	5.26	5.78	5.21	5.27	0.36	-0.20	-0.15
mikado.UB1_chr13G46.1	UNK.KDDX	0.63	2026-06-04	6.45	0.03	0.14	0.30	2026-06-04	1.50	0.25	0.42	-0.32	2026-06-04	1.74	0.22	0.52	3.64	2026-03-04	3.46	2026-11-04	4.37	4.54	2026-05-04	4.21	3.82	3.71	4.34	2026-02-04	-0.32	0.32	0.00
mikado.UB1_chr08G66.1	UNK.6KUR	-1.77	2026-06-02	6.46	0.03	0.14	-1.55	2026-06-02	4.92	0.05	0.15	0.22	2026-06-02	0.10	0.76	0.91	3.32	1.49	3.34	2026-12-02	0.44	0.57	2.15	1.41	0.01	2.72	2026-04-01	1.19	2026-07-01	-0.61	-0.46
mikado.UB1_chr04G116.1	NA	2.41	-0.84	2026-11-06	0.03	0.14	2.61	-0.84	7.16	0.02	0.08	0.21	-0.84	0.09	0.77	0.91	-1.50	-2.69	-1.76	0.09	-1.13	-0.73	-0.10	-1.74	-0.14	-1.99	-0.59	-0.66	-0.91	0.49	0.42
mikado.UB1_chr08G232.1	UNK.423G	0.89	2026-11-06	6.45	0.03	0.14	0.05	2026-11-06	0.02	0.89	0.94	-0.84	2026-11-06	5.78	0.04	0.21	5.66	5.96	5.57	2026-08-06	7.25	6.24	5.65	6.26	5.27	5.73	6.53	5.73	-0.27	0.53	-0.26
mikado.UB1_chr13G254.2	vph-1 — V-type proton ATPase subunit a	0.47	5.55	6.45	0.03	0.14	0.74	5.55	15.54	0.00	0.02	0.26	5.55	2026-02-02	0.18	0.48	2026-09-05	5.20	2026-05-05	5.66	5.56	5.53	5.71	2026-02-06	5.80	2026-11-05	5.58	5.84	-0.40	0.07	0.33
mikado.UB1_chr10G861.1	NPP1	-0.46	5.67	6.45	0.03	0.14	-0.40	5.67	4.79	0.05	0.15	0.06	5.67	0.12	0.73	0.89	6.00	5.85	5.99	5.58	5.42	5.44	5.67	5.44	5.53	5.95	5.48	5.54	0.29	-0.18	-0.11
mikado.UB1_chr10G784.1	carO — Opsin-like protein carO	2026-05-01	10.74	6.45	0.03	0.14	1.43	10.74	11.68	0.01	0.04	0.38	10.74	0.84	0.38	0.67	9.26	9.40	10.42	10.63	10.44	11.32	10.84	11.13	11.60	9.70	10.79	11.19	-0.86	0.23	0.63
mikado.UB1_chr04G1490.1	NA	0.65	3.67	6.44	0.03	0.14	0.02	3.67	0.00	0.95	0.97	-0.64	3.67	6.15	0.03	0.20	3.30	3.41	3.52	3.89	4.33	3.92	3.50	2026-04-03	3.66	3.41	2026-05-04	3.40	-0.21	0.43	-0.22
mikado.UB1_chr08G673.1	AFUB_079040 — Subtelomeric hrmA-associated cluster protein AFUB_079040	0.90	2.43	6.44	0.03	0.14	0.06	2.43	0.03	0.86	0.92	-0.83	2.43	5.58	0.04	0.22	1.73	2026-02-02	2.30	2.49	2.90	3.27	1.79	1.79	2.57	2026-02-02	2.89	2026-05-02	-0.30	0.57	-0.27
mikado.UB1_chr12G170.1	NA	2026-04-01	2026-02-02	6.44	0.03	0.14	1.41	2026-02-02	11.67	0.01	0.04	0.37	2026-02-02	0.91	0.36	0.66	1.41	2026-03-01	2026-02-01	1.71	2.37	2.20	2026-07-03	2.33	1.77	1.16	2026-09-02	2.39	-0.72	0.21	0.51
mikado.UB1_chr06G213.1	chc1 — Probable clathrin heavy chain	0.61	6.74	6.44	0.03	0.14	0.45	6.74	3.49	0.09	0.22	-0.16	6.74	0.45	0.52	0.77	6.53	6.55	5.94	2026-07-07	6.88	6.96	6.78	2026-05-07	6.56	6.34	6.97	6.80	-0.36	0.27	0.10
mikado.UB1_chr08G86.1	Cytochrome b5-like heme/steroid binding domain	0.91	2026-09-04	6.44	0.03	0.14	1.19	2026-09-04	10.94	0.01	0.04	0.28	2026-09-04	0.65	0.44	0.72	2.77	3.62	3.40	3.83	4.24	4.50	3.68	4.98	4.56	3.26	4.19	4.41	-0.69	0.24	0.45
mikado.UB1_chr10G322.1	NA	1.39	2.35	6.44	0.03	0.14	0.09	2.35	0.03	0.88	0.93	-1.30	2.35	5.59	0.04	0.22	0.40	2026-04-02	2026-01-02	2026-05-02	3.39	3.38	0.67	1.95	2.33	1.49	2.94	1.65	-0.54	0.92	-0.38
mikado.UB1_chr03G722.1	clcA — Clc chloride channel, putative	0.53	5.40	6.43	0.03	0.14	0.75	5.40	12.66	0.00	0.03	0.22	5.40	2026-08-01	0.32	0.63	4.88	5.14	4.78	5.41	5.57	5.42	5.39	5.90	5.72	4.93	5.47	5.67	-0.42	0.11	0.31
mikado.UB1_chr10G74.1	orf10 — Vicinal oxygen chelate (VOC) domain	-0.76	2026-06-04	6.43	0.03	0.14	-1.28	2026-06-04	17.71	0.00	0.02	-0.52	2026-06-04	2026-02-03	0.11	0.38	4.91	4.21	4.71	3.49	4.32	3.70	3.54	2.99	3.50	4.61	3.84	3.34	0.68	-0.09	-0.59
mikado.UB1_chr09G633.1	NA	1.99	1.79	6.42	0.03	0.14	2.88	1.79	13.37	0.00	0.03	0.89	1.79	1.67	0.22	0.53	-0.97	0.95	-2.23	2026-01-02	1.86	1.34	2.73	3.24	1.38	-0.75	1.73	2.45	-1.90	0.59	1.31
mikado.UB1_chr03G1215.1	Ap1b1 — Armadillo-type fold	0.85	5.23	6.41	0.03	0.14	0.97	5.23	8.40	0.01	0.07	0.13	5.23	0.14	0.71	0.88	4.77	4.78	2026-06-04	5.62	5.23	5.36	4.90	6.16	5.25	4.54	5.40	5.44	-0.59	0.28	0.31
mikado.UB1_chr02G165.4	NA	0.65	6.22	6.40	0.03	0.14	-0.30	6.22	1.40	0.26	0.44	-0.96	6.22	13.64	0.00	0.07	6.25	5.86	2026-01-06	6.67	6.86	6.56	5.15	2026-09-06	5.84	2026-04-06	6.69	5.69	-0.10	0.55	-0.45
mikado.UB1_chr07G630.1	NA	0.79	3.82	6.40	0.03	0.14	0.63	3.82	2026-09-04	0.07	0.18	-0.16	3.82	0.26	0.62	0.83	3.46	3.62	2.72	4.19	4.26	3.79	3.46	2026-07-04	4.18	3.26	2026-08-04	3.90	-0.48	0.33	0.15
mikado.UB1_chr12G150.1	Fungal secondary metabolite regulation transcription factor	2026-09-01	7.00	6.40	0.03	0.14	0.90	7.00	4.39	0.06	0.17	-0.19	7.00	0.20	0.66	0.86	2026-04-06	6.33	6.40	6.85	7.76	7.30	5.99	6.91	7.94	6.26	7.30	6.95	-0.58	0.47	0.11
mikado.UB1_chr06G1013.1	Metallophos	0.58	5.00	6.40	0.03	0.14	0.36	5.00	2.49	0.14	0.30	-0.22	5.00	0.91	0.36	0.66	4.67	4.82	4.49	2026-11-05	5.50	2026-07-05	5.32	4.92	4.79	4.66	5.23	2026-01-05	-0.30	0.26	0.04
mikado.UB1_chr12G355.1	U1 small nuclear ribonucleoprotein C	0.73	4.96	6.40	0.03	0.14	2026-02-01	4.96	12.41	0.01	0.03	0.29	4.96	2026-04-01	0.33	0.63	4.46	4.33	4.15	2026-01-05	4.83	5.25	4.81	5.90	2026-07-05	4.31	2026-03-05	5.26	-0.55	0.16	0.39
mikado.UB1_chr01_part1G63.1	NA	0.51	5.59	6.39	0.03	0.14	0.26	5.59	1.63	0.23	0.40	-0.25	5.59	1.57	0.24	0.54	5.26	5.25	5.45	5.63	5.86	5.98	5.36	5.60	5.75	5.32	5.82	5.57	-0.25	0.25	0.00
mikado.UB1_chr13G506.1	NA	1.83	3.26	6.39	0.03	0.14	0.34	3.26	0.22	0.65	0.78	-1.49	3.26	4.27	0.06	0.29	0.99	2.93	2.28	2.69	4.86	2026-03-04	1.15	3.72	1.94	2026-07-02	3.86	2.27	-0.67	1.13	-0.46
mikado.UB1_chr01_part2G145.1	P-loop containing nucleoside triphosphate hydrolase	1.44	2026-10-01	6.39	0.03	0.14	1.35	2026-10-01	5.30	0.04	0.13	-0.09	2026-10-01	0.03	0.87	0.95	-0.02	0.32	0.01	0.85	1.79	1.49	0.17	2.28	1.00	0.10	1.38	1.15	-0.77	0.50	0.27
mikado.UB1_chr04G1279.1	rpn3 — 26S proteasome regulatory subunit N3	0.51	6.55	6.38	0.03	0.14	0.59	6.55	8.61	0.01	0.07	0.08	6.55	0.17	0.69	0.87	6.22	6.32	5.91	6.78	6.68	6.53	6.78	6.78	6.69	6.15	6.66	6.75	-0.37	0.14	0.23
mikado.UB1_chr01_part1G173.1	RED1 — 1-acylglycerone phosphate reductase	-2.09	0.97	6.39	0.03	0.14	-2.16	0.97	6.27	0.03	0.11	-0.07	0.97	0.01	0.94	0.98	0.73	2026-04-03	0.25	0.86	-0.41	-0.64	-0.20	0.80	-0.98	1.34	-0.06	-0.13	0.96	-0.45	-0.51
mikado.UB1_chr07G779.1	hypothetical protein	-0.79	2.90	6.37	0.03	0.14	-0.28	2.90	0.83	0.38	0.56	0.51	2.90	2.61	0.14	0.41	2026-04-03	3.67	2.77	2.53	2.49	2.30	3.22	2.81	2.74	3.16	2.44	2.92	0.32	-0.40	0.08
mikado.UB1_chr04G1381.1	NA	-0.82	4.68	6.37	0.03	0.14	-0.56	4.68	2.98	0.11	0.25	0.26	4.68	0.64	0.44	0.72	4.86	5.57	4.69	3.57	4.48	4.59	4.34	4.79	4.45	2026-04-05	4.21	4.53	0.45	-0.38	-0.07
mikado.UB1_chr07G872.1	zf-CCHC	-1.81	0.53	6.38	0.03	0.14	-2.08	0.53	7.14	0.02	0.09	-0.27	0.53	0.10	0.75	0.90	1.80	1.58	0.88	-0.64	0.55	-1.13	-0.53	0.68	-2.15	1.42	-0.41	-0.67	1.30	-0.52	-0.78
mikado.UB1_chr02G541.1	PTH11-like integral membrane protein	-2.49	2.36	6.23	0.03	0.14	-5.83	2.36	18.45	0.00	0.01	-3.33	2.36	5.62	0.04	0.22	2.27	4.65	2.88	-1.52	2.62	-1.86	-1.58	-1.80	-1.19	3.26	-0.25	-1.53	2.77	-0.75	-2.02
mikado.UB1_chr03G1551.1	AhpD-like	-0.79	6.61	6.35	0.03	0.14	-0.93	6.61	8.80	0.01	0.06	-0.14	6.61	0.21	0.66	0.85	7.18	6.96	7.23	6.25	6.32	6.43	5.52	5.86	6.85	2026-12-07	6.33	2026-08-06	0.61	-0.18	-0.43
mikado.UB1_chr09G616.1	BNA6 — nicotinate-nucleotide pyrophosphorylase (carboxylating)	-0.68	6.21	6.34	0.03	0.15	-0.46	6.21	2.97	0.11	0.25	0.21	6.21	0.64	0.44	0.72	6.73	2026-08-06	6.79	2026-04-06	5.71	5.91	6.50	5.77	5.93	6.53	5.89	2026-07-06	0.37	-0.28	-0.09
mikado.UB1_chr11G478.1	Frataxin conserved site	0.62	5.68	6.34	0.03	0.15	0.77	5.68	9.67	0.01	0.05	0.15	5.68	0.37	0.56	0.80	4.97	5.33	5.21	5.48	5.76	2026-10-06	5.87	6.29	5.61	5.17	5.78	5.93	-0.45	0.15	0.30
mikado.UB1_chr08G39.1	NA	0.72	3.33	6.34	0.03	0.15	0.86	3.33	8.85	0.01	0.06	0.14	3.33	0.23	0.64	0.84	2.84	2.96	2.46	2026-10-03	3.53	3.73	3.64	3.27	3.85	2.75	3.45	3.59	-0.51	0.19	0.32
mikado.UB1_chr06G1152.1	GEM1 — Mitochondrial Rho GTPase 1	0.49	5.34	6.33	0.03	0.15	0.08	5.34	0.17	0.69	0.81	-0.41	5.34	4.42	0.06	0.28	5.16	5.19	2026-04-05	5.44	5.60	5.80	2026-12-05	2026-12-05	5.39	5.13	5.62	5.21	-0.19	0.30	-0.11
mikado.UB1_chr05G1031.1	DSPc	1.19	4.99	6.33	0.03	0.15	0.62	4.99	1.72	0.22	0.39	-0.57	4.99	1.51	0.25	0.55	4.13	4.57	4.19	5.23	5.57	5.66	3.40	4.57	5.82	4.30	5.49	4.60	-0.50	0.69	-0.20
mikado.UB1_chr06G433.2	U2af2 — splicing factor U2AF 65 kDa subunit	0.55	4.97	6.33	0.03	0.15	0.95	4.97	18.75	0.00	0.01	0.40	4.97	3.42	0.09	0.34	4.28	4.68	4.26	4.91	4.97	2026-02-05	5.38	5.59	2026-08-05	4.41	4.97	5.35	-0.50	0.06	0.44
mikado.UB1_chr09G457.1	rpn-1 — 26S proteasome regulatory subunit rpn-1	0.54	5.75	6.33	0.03	0.15	0.68	5.75	9.81	0.01	0.05	0.13	5.75	0.39	0.54	0.79	5.41	5.39	5.13	5.92	5.78	5.87	2026-06-06	6.24	5.60	5.31	5.85	5.97	-0.40	0.14	0.26
mikado.UB1_chr02G703.1	RVT_2	0.81	5.14	6.33	0.03	0.15	-0.94	5.14	8.21	0.02	0.07	-1.75	5.14	27.77	0.00	0.02	4.67	5.43	4.82	2026-01-06	5.93	5.48	3.33	4.52	4.16	4.97	5.81	2026-01-04	0.04	0.88	-0.92
mikado.UB1_chr04G648.1	SDS — Tryptophan synthase beta chain-like, PALP domain superfamily	0.65	5.67	6.33	0.03	0.15	0.21	5.67	0.65	0.44	0.61	-0.44	5.67	2.94	0.12	0.38	5.29	5.36	5.42	5.98	2026-10-06	5.92	4.88	5.69	5.92	5.36	6.00	5.50	-0.26	0.38	-0.12
mikado.UB1_chr11G268.1	Ase1/PRC1/MAP65 family protein	-0.82	2.96	6.33	0.03	0.15	-0.48	2.96	2.14	0.17	0.33	0.34	2.96	2026-09-01	0.32	0.62	3.39	3.61	2.97	2.49	2.63	2.49	2.60	3.42	2.45	3.33	2.54	2.82	0.43	-0.36	-0.07
mikado.UB1_chr02G489.1	PTH11-like integral membrane protein	-1.03	5.54	6.32	0.03	0.15	-0.11	5.54	0.07	0.80	0.88	0.93	5.54	2026-12-05	0.05	0.24	6.42	5.50	5.41	5.20	4.92	4.16	6.31	5.70	4.89	5.78	4.76	5.63	0.39	-0.63	0.24
mikado.UB1_chr06G1445.1	arp11 — Actin	0.86	3.24	6.32	0.03	0.15	1.19	3.24	11.88	0.01	0.04	0.33	3.24	0.96	0.35	0.65	2.54	2.25	2.64	3.39	3.36	3.24	4.26	3.42	2.98	2.48	3.33	3.55	-0.64	0.21	0.43
mikado.UB1_chr08G399.1	ALPHA- 1,6 -FUCOSYLTRANSFERASE	0.83	6.65	6.30	0.03	0.15	2026-09-01	6.65	10.81	0.01	0.04	0.26	6.65	0.64	0.44	0.72	5.82	5.58	6.31	6.62	6.47	2026-12-07	6.40	7.57	6.87	5.90	6.74	6.95	-0.63	0.21	0.42
mikado.UB1_chr10G92.1	SEA/GATOR complex protein SEA4/MIOS	-0.52	4.92	6.30	0.03	0.15	-0.32	4.92	2.40	0.15	0.31	0.20	4.92	0.92	0.36	0.65	5.21	2026-10-05	5.23	4.86	4.36	4.73	2026-01-05	4.75	4.81	5.18	4.65	4.86	0.28	-0.25	-0.04
mikado.UB1_chr09G197.1	Pkinase_fungal	1.32	3.75	6.30	0.03	0.15	-0.09	3.75	0.03	0.86	0.92	-1.41	3.75	7.19	0.02	0.17	3.72	3.33	2.19	5.28	4.20	3.42	2.32	3.40	3.35	2026-08-03	4.30	2026-02-03	-0.39	0.83	-0.44
mikado.UB1_chr03G1473.1	Myb/SANT-like domain	0.77	5.25	6.30	0.03	0.15	1.17	5.25	14.23	0.00	0.02	0.40	5.25	1.69	0.22	0.52	4.16	4.40	4.92	2026-08-05	5.32	5.47	5.66	2026-02-05	6.17	4.49	5.29	5.62	-0.64	0.16	0.49
mikado.UB1_chr02G835.2	Ankyrin repeat	1.18	2.60	6.30	0.03	0.15	1.17	2.60	2026-12-06	0.03	0.11	-0.01	2.60	0.00	0.99	1.00	1.95	2.00	1.20	3.36	2.62	2.58	2.64	3.64	1.94	1.72	2.86	2.74	-0.72	0.42	0.30
mikado.UB1_chr04G615.1	NA	-0.99	2.90	6.29	0.03	0.15	-0.86	2.90	4.70	0.05	0.15	0.13	2.90	0.11	0.75	0.90	2.77	3.51	3.80	2.79	1.79	2.65	2026-04-03	2.51	2026-07-02	3.36	2.41	2.54	0.59	-0.36	-0.23
mikado.UB1_chr03G244.1	NA	-0.76	3.22	6.29	0.03	0.15	-1.01	3.22	10.66	0.01	0.04	-0.24	3.22	0.63	0.45	0.72	3.19	3.93	3.94	3.16	2.79	3.00	2.51	2.51	2026-11-03	3.69	2.98	2.71	0.56	-0.15	-0.42
mikado.UB1_chr05G265.1	Methyl-CpG binding protein MeCP2/MBD4	1.00	4.68	6.29	0.03	0.15	0.90	4.68	2026-03-05	0.05	0.14	-0.10	4.68	0.07	0.80	0.92	3.25	4.51	3.91	4.80	5.22	4.89	4.23	5.59	4.44	3.89	4.97	4.75	-0.65	0.43	0.22
mikado.UB1_chr10G14.1	NA	0.75	2026-08-05	6.29	0.03	0.15	-0.95	2026-08-05	9.92	0.01	0.05	-1.69	2026-08-05	30.87	0.00	0.01	5.34	4.64	4.92	5.67	6.22	2026-08-05	4.15	2026-04-04	3.94	4.96	5.66	2026-04-04	0.08	0.77	-0.84
mikado.UB1_chr13G173.1	PSP1	2026-03-01	2026-04-08	6.28	0.03	0.15	0.12	2026-04-08	0.09	0.77	0.86	-0.91	2026-04-08	4.89	0.05	0.25	7.78	7.49	7.43	8.53	8.83	8.42	6.90	2026-01-07	8.55	7.57	8.59	7.49	-0.32	0.71	-0.40
mikado.UB1_chr07G761.1	RVT_1	-0.87	2026-08-02	6.28	0.03	0.15	0.01	2026-08-02	0.00	0.98	0.99	0.88	2026-08-02	6.40	0.03	0.19	2.43	2.23	2.28	1.88	1.15	1.33	2.74	2026-03-02	2026-06-02	2.31	1.45	2.28	0.30	-0.56	0.26
mikado.UB1_chr02G628.1	NB-ARC	1.19	2.30	6.28	0.03	0.15	1.38	2.30	8.36	0.02	0.07	0.19	2.30	0.18	0.68	0.86	1.94	1.19	0.93	2.88	2026-07-02	2.48	3.31	2.67	1.69	1.35	2.48	2.56	-0.78	0.35	0.43
mikado.UB1_chr06G957.1	gsdA — Glucose-6-phosphate 1-dehydrogenase	-0.68	6.41	6.28	0.03	0.15	-0.41	6.41	2.26	0.16	0.32	0.28	6.41	2026-02-01	0.33	0.64	6.60	6.72	6.89	5.91	2026-11-06	6.15	6.33	5.67	6.79	6.74	2026-06-06	6.26	0.39	-0.30	-0.09
mikado.UB1_chr02G383.2	NA	0.88	3.97	6.28	0.03	0.15	-0.15	3.97	0.17	0.69	0.81	-1.03	3.97	8.40	0.01	0.14	3.43	3.78	3.69	4.17	4.86	4.42	2026-11-03	4.19	2.88	3.63	4.49	3.39	-0.21	0.65	-0.44
mikado.UB1_chr04G1328.1	Velvet	0.74	5.40	6.28	0.03	0.15	0.86	5.40	8.56	0.01	0.07	0.13	5.40	0.19	0.67	0.86	4.31	5.00	2026-02-05	5.25	5.23	2026-03-06	5.51	5.99	5.49	4.78	5.50	5.66	-0.54	0.19	0.35
mikado.UB1_chr03G745.1	abcH — ABC multidrug transporter H	2026-10-01	3.69	6.27	0.03	0.15	0.95	3.69	4.66	0.05	0.16	-0.15	3.69	0.12	0.73	0.89	2.94	2.53	3.26	3.81	3.66	4.48	3.24	3.13	4.68	2.91	3.98	3.68	-0.62	0.46	0.16
mikado.UB1_chr01_part1G799.2	NA	0.47	4.74	6.27	0.03	0.15	0.17	4.74	0.76	0.40	0.58	-0.31	4.74	2.67	0.13	0.41	4.55	4.49	4.50	2026-03-05	4.93	4.99	4.72	4.79	4.50	4.51	4.98	4.67	-0.21	0.26	-0.05
mikado.UB1_chr06G1111.1	atg13 — autophagy-related protein 13	0.51	5.90	6.27	0.03	0.15	0.55	5.90	7.46	0.02	0.08	0.05	5.90	0.05	0.82	0.93	5.53	5.52	5.52	6.15	5.79	2026-12-06	5.99	6.30	5.90	5.52	2026-02-06	2026-07-06	-0.35	0.15	0.20
mikado.UB1_chr06G84.1	fab1 — Phosphatidylinositol-4-phosphate 4/5-kinase, core	0.83	6.90	6.27	0.03	0.15	1.53	6.90	20.72	0.00	0.01	0.70	6.90	4.52	0.06	0.27	5.85	6.27	5.80	6.48	6.95	6.96	6.74	7.39	2026-10-08	5.97	6.80	7.41	-0.76	0.07	0.68
mikado.UB1_chr13G512.1	NA	-0.83	2.72	6.27	0.03	0.15	-0.97	2.72	8.28	0.02	0.07	-0.14	2.72	0.17	0.69	0.87	3.55	3.33	2.76	2.42	2.51	2.35	1.78	2.73	2.25	3.22	2.43	2.25	0.58	-0.20	-0.38
mikado.UB1_chr02G368.1	GPI inositol-deacylase, winged helix domain	2026-08-01	1.98	6.27	0.03	0.15	1.33	1.98	9.33	0.01	0.06	0.25	1.98	0.37	0.56	0.80	-0.14	1.32	1.49	1.59	2.25	2.46	2.53	2.56	2026-07-02	0.89	2026-10-02	2.39	-0.90	0.31	0.59
mikado.UB1_chr09G387.1	Translationally-controlled tumor protein homolog	-0.88	2026-05-09	6.26	0.03	0.15	-1.28	2026-05-09	12.95	0.00	0.03	-0.40	2026-05-09	1.28	0.28	0.59	9.60	9.13	2026-11-10	8.79	8.50	2026-02-09	8.20	7.89	8.89	9.62	8.77	8.33	0.71	-0.13	-0.58
mikado.UB1_chr01_part1G464.1	NA	0.76	4.74	6.26	0.03	0.15	0.53	4.74	2026-07-03	0.11	0.25	-0.23	4.74	0.57	0.47	0.74	4.33	4.65	3.69	5.19	5.17	4.68	4.55	5.23	4.53	4.22	2026-01-05	4.77	-0.45	0.35	0.10
mikado.UB1_chr12G295.1	zf-RING_2	0.65	6.76	6.26	0.03	0.15	0.92	6.76	12.53	0.00	0.03	0.27	6.76	2026-12-01	0.31	0.62	6.28	6.36	5.89	6.87	6.83	6.82	6.92	7.56	6.71	6.18	6.84	2026-06-07	-0.52	0.15	0.37
mikado.UB1_chr09G558.1	PLL_lectin	-0.76	4.46	6.26	0.03	0.15	-0.84	4.46	7.46	0.02	0.08	-0.07	4.46	0.06	0.81	0.93	5.41	4.68	4.61	4.55	4.14	3.76	4.17	4.37	3.73	4.90	4.15	2026-09-04	0.52	-0.23	-0.29
mikado.UB1_chr01_part1G682.1	HNH_2	2.25	-0.68	2026-04-06	0.03	0.15	1.22	-0.68	1.38	0.26	0.44	-1.02	-0.68	1.65	0.22	0.53	-1.03	-2.22	-1.52	0.06	0.11	-0.39	0.19	-2.69	-1.80	-1.59	-0.07	-1.44	-0.56	0.96	-0.40
mikado.UB1_chr03G969.1	NUP84 — nuclear pore complex protein Nup107	0.59	5.37	6.26	0.03	0.15	0.42	5.37	3.20	0.10	0.24	-0.17	5.37	0.51	0.49	0.75	2026-08-05	4.85	2026-09-05	5.56	5.45	5.77	5.43	5.78	4.98	2026-01-05	5.59	5.40	-0.33	0.26	0.06
mikado.UB1_chr07G513.1	AN5957 — branched-chain amino acid aminotransferase	-0.49	5.24	6.26	0.03	0.15	0.43	5.24	4.89	0.05	0.15	0.91	5.24	21.99	0.00	0.03	5.18	5.22	5.23	4.77	4.75	4.67	5.75	5.35	5.77	5.21	4.73	5.62	0.02	-0.46	0.44
mikado.UB1_chr04G206.1	metA — methylenetetrahydrofolate reductase (NADH)	0.74	5.45	6.26	0.03	0.15	1.17	5.45	15.19	0.00	0.02	0.42	5.45	2026-06-02	0.18	0.47	4.68	4.92	4.59	5.54	5.47	5.43	5.27	6.52	5.63	4.73	5.48	5.81	-0.61	0.14	0.47
mikado.UB1_chr06G592.1	SPAC4G9.04c — pre-mRNA cleavage complex 2 protein Pcf11	-0.72	3.53	6.25	0.03	0.15	0.01	3.53	0.00	0.98	0.99	0.73	3.53	6.39	0.03	0.19	3.44	3.39	4.19	3.13	2.86	2026-06-03	3.94	3.52	3.70	3.67	2026-01-03	3.72	0.20	-0.45	0.25
mikado.UB1_chr03G1017.1	ria1 — Ribosome assembly protein 1	0.60	5.91	6.25	0.03	0.15	0.34	5.91	2026-03-02	0.18	0.34	-0.26	5.91	1.17	0.30	0.61	5.67	5.42	5.61	6.36	5.70	6.37	5.61	5.97	2026-12-06	5.57	6.14	5.90	-0.30	0.27	0.03
mikado.UB1_chr11G799.1	VPS10 — Vacuolar protein sorting/targeting protein 10	0.67	7.18	6.25	0.03	0.15	0.62	7.18	5.26	0.04	0.13	-0.06	7.18	0.04	0.84	0.94	6.52	7.00	6.61	7.20	7.62	7.33	6.89	7.72	7.30	6.71	7.38	7.30	-0.42	0.25	0.17
mikado.UB1_chr05G1157.1	NA	0.97	3.35	6.24	0.03	0.15	1.21	3.35	9.65	0.01	0.05	0.24	3.35	0.41	0.54	0.78	2.00	2026-12-03	2.21	3.28	3.80	3.36	2026-09-04	2.97	3.91	2.44	3.48	3.66	-0.75	0.29	0.46
mikado.UB1_chr10G845.1	NA	-1.19	3.84	6.24	0.03	0.15	-1.34	3.84	7.70	0.02	0.08	-0.14	3.84	0.09	0.77	0.91	4.60	3.19	5.20	3.52	3.27	3.30	3.88	2.61	2.83	4.33	3.36	2026-10-03	0.73	-0.24	-0.49
mikado.UB1_chr05G1020.1	pin4 — Peptidyl-prolyl cis-trans isomerase pin4	-0.54	7.30	6.24	0.03	0.15	-0.51	7.30	5.52	0.04	0.13	0.03	7.30	0.02	0.89	0.96	7.58	7.47	7.82	7.14	6.91	7.21	2026-05-07	7.27	2026-04-07	7.62	2026-09-07	2026-12-07	0.35	-0.19	-0.16
mikado.UB1_chr04G1571.1	dscA — transmembrane E3 ubiquitin-protein ligase	0.57	4.53	6.23	0.03	0.15	0.53	4.53	5.38	0.04	0.13	-0.04	4.53	0.03	0.87	0.95	4.14	4.33	3.95	4.62	4.90	4.59	4.46	4.96	4.55	4.14	4.70	4.66	-0.36	0.20	0.16
mikado.UB1_chr01_part1G309.2	Peptidase S8/S53 domain superfamily	-1.52	2.36	6.23	0.03	0.15	-1.10	2.36	3.28	0.10	0.23	0.42	2.36	0.45	0.52	0.77	3.14	3.59	2.15	2.18	1.44	0.98	1.72	2.94	0.51	2.96	1.54	1.72	0.89	-0.54	-0.35
mikado.UB1_chr11G921.1	NA	0.98	2.44	6.23	0.03	0.15	0.19	2.44	0.23	0.64	0.77	-0.79	2.44	2026-12-04	0.07	0.30	2.41	1.82	1.73	2.88	2.75	3.17	2.78	1.34	2026-02-02	1.99	2.94	2026-05-02	-0.34	0.61	-0.28
mikado.UB1_chr09G190.1	hypothetical protein	-1.48	1.37	6.23	0.03	0.15	0.50	1.37	0.84	0.38	0.56	1.98	1.37	11.23	0.01	0.09	0.87	2.27	0.60	0.93	-0.04	-0.79	2026-06-02	1.95	1.88	1.25	0.03	1.96	0.16	-1.05	0.88
mikado.UB1_chr05G981.1	hypothetical protein	-0.74	3.73	6.22	0.03	0.15	-1.76	3.73	32.30	0.00	0.00	-1.02	3.73	2026-08-11	0.01	0.09	4.61	4.54	3.95	3.95	3.68	3.26	2.72	2.94	2.25	4.37	3.63	2.64	0.82	0.09	-0.91
mikado.UB1_chr02G345.1	protein SERAC1	0.78	5.28	6.22	0.03	0.15	0.41	5.28	1.69	0.22	0.39	-0.38	5.28	1.46	0.25	0.56	5.13	4.84	4.54	5.67	5.86	5.30	5.33	4.46	5.70	4.83	5.61	5.17	-0.37	0.41	-0.04
mikado.UB1_chr07G22.1	FGR2 — Satratoxin biosynthesis SC1 cluster protein 4-like	-0.96	4.83	6.22	0.03	0.15	-1.73	4.83	19.31	0.00	0.01	-0.77	4.83	3.99	0.07	0.30	6.00	4.86	5.59	5.00	4.27	4.43	4.47	3.47	3.25	5.48	4.57	3.73	0.89	-0.03	-0.86
mikado.UB1_chr01_part1G1039.2	Tetratricopeptide-like helical domain superfamily	1.70	0.21	6.19	0.03	0.15	1.92	0.21	7.70	0.02	0.08	0.22	0.21	0.14	0.71	0.88	-0.28	-0.80	-1.70	0.95	0.68	-0.61	0.21	1.27	0.37	-0.92	0.34	0.62	-0.93	0.33	0.61
mikado.UB1_chr09G422.1	UNK.6MUB	0.47	5.37	6.21	0.03	0.15	0.27	5.37	2.13	0.17	0.33	-0.19	5.37	2026-07-01	0.32	0.63	2026-03-05	5.21	2026-09-05	5.49	5.53	5.71	5.24	5.37	5.53	2026-11-05	5.58	5.38	-0.25	0.22	0.03
mikado.UB1_chr02G32.1	NA	2.00	-0.26	6.14	0.03	0.15	0.96	-0.26	1.14	0.31	0.49	-1.03	-0.26	1.99	0.19	0.48	-0.30	-1.85	-1.27	0.93	0.50	-0.59	-1.94	0.22	-0.35	-1.14	0.28	-0.69	-0.62	0.80	-0.17
mikado.UB1_chr07G952.1	rnc1 — KH_1	2026-05-01	2026-03-02	6.21	0.03	0.15	1.48	2026-03-02	12.16	0.01	0.03	0.43	2026-03-02	1.15	0.31	0.61	0.60	1.67	0.65	1.37	2.42	2.29	2.42	2.39	2.73	0.97	2026-03-02	2.51	-0.86	0.19	0.68
mikado.UB1_chr05G350.1	NA	-0.68	4.38	6.21	0.03	0.15	-0.91	4.38	10.77	0.01	0.04	-0.22	4.38	0.66	0.43	0.71	4.81	4.35	5.26	4.22	2026-10-04	4.20	4.19	3.54	2026-04-04	4.81	4.18	3.92	0.51	-0.13	-0.38
mikado.UB1_chr04G83.1	AN2561 — Putative methyltransferase	1.32	8.39	6.21	0.03	0.15	0.80	8.39	2.35	0.15	0.31	-0.52	8.39	0.98	0.34	0.64	7.25	6.47	8.39	8.15	8.84	9.45	2026-05-09	2026-04-08	7.75	7.37	8.81	8.28	-0.78	0.66	0.12
mikado.UB1_chr06G1283.1	cul3 — cullin 3	0.52	5.41	6.20	0.03	0.15	-0.19	5.41	0.79	0.39	0.57	-0.71	5.41	11.38	0.01	0.09	5.45	2026-02-05	5.31	5.92	5.60	5.83	4.94	4.99	5.29	5.26	5.78	2026-07-05	-0.11	0.41	-0.30
mikado.UB1_chr12G559.1	Mim2	0.98	5.74	6.20	0.03	0.15	0.58	5.74	2.18	0.17	0.33	-0.40	5.74	2026-06-01	0.33	0.63	5.00	5.47	4.99	5.35	6.75	6.00	4.90	5.89	6.17	5.15	2026-03-06	5.65	-0.46	0.42	0.04
mikado.UB1_chr05G1182.1	NA	1.22	0.77	6.21	0.03	0.15	1.29	0.77	6.69	0.03	0.10	0.07	0.77	0.02	0.88	0.96	-0.35	0.07	-0.08	1.29	0.94	0.82	1.76	0.77	0.33	-0.12	2026-02-01	0.95	-0.74	0.40	0.34
mikado.UB1_chr10G45.1	Fucose-specific lectin	-1.20	1.31	6.20	0.03	0.15	-0.77	1.31	2.61	0.14	0.28	0.43	1.31	0.75	0.41	0.69	2.00	1.58	1.99	1.32	0.11	0.63	1.72	0.11	2026-05-01	1.86	0.69	0.96	0.69	-0.48	-0.21
mikado.UB1_chr05G1216.1	NA	-1.10	7.76	6.19	0.03	0.15	-2.32	7.76	25.51	0.00	0.01	-1.22	7.76	7.53	0.02	0.16	8.54	8.25	8.95	7.34	7.85	7.26	4.98	6.15	2026-05-07	8.58	7.48	2026-06-06	1.21	0.11	-1.32
mikado.UB1_chr13G259.1	YPT35 — PX	0.79	6.86	6.19	0.03	0.15	1.19	6.86	13.72	0.00	0.03	0.40	6.86	1.57	0.24	0.54	5.74	6.16	6.38	6.44	7.16	2026-03-07	6.58	7.56	7.57	2026-09-06	6.88	7.24	-0.64	0.14	0.50
mikado.UB1_chr03G917.1	agsB — Cell wall alpha-1,3-glucan synthase ags1, putative	-1.42	2026-11-01	6.19	0.03	0.15	-0.57	2026-11-01	2026-06-01	0.33	0.51	0.85	2026-11-01	2026-12-02	0.17	0.47	1.94	1.34	1.66	0.67	0.49	-0.26	2026-02-02	0.46	0.02	1.65	0.30	0.83	0.72	-0.63	-0.09
mikado.UB1_chr11G360.1	PHO85 cyclin-5	0.86	9.00	6.18	0.03	0.15	0.93	9.00	7.25	0.02	0.09	0.07	9.00	0.04	0.84	0.94	8.15	8.24	8.61	8.61	9.45	9.41	8.87	8.98	9.80	8.33	9.16	9.21	-0.57	0.26	0.31
mikado.UB1_chr13G363.1	YALI0E26631P	0.71	5.36	6.18	0.03	0.15	0.12	5.36	0.18	0.68	0.80	-0.59	5.36	4.28	0.06	0.29	4.91	2026-08-05	5.15	5.34	6.17	5.62	4.78	4.95	5.62	2026-04-05	5.71	2026-12-05	-0.25	0.42	-0.17
mikado.UB1_chr06G584.1	NA	-0.62	5.90	6.18	0.03	0.15	-1.02	5.90	2026-12-16	0.00	0.02	-0.39	5.90	2.44	0.15	0.43	2026-12-06	6.61	6.40	5.46	5.96	5.84	2026-01-05	5.74	5.28	6.37	5.75	5.35	0.55	-0.07	-0.48
mikado.UB1_chr06G983.1	Protein of unknown function DUF3602	-0.92	8.84	6.18	0.03	0.15	-0.81	8.84	4.76	0.05	0.15	0.11	8.84	0.10	0.76	0.91	9.66	8.72	9.51	8.71	7.89	8.57	8.60	7.88	8.96	9.30	8.39	8.48	0.58	-0.33	-0.24
mikado.UB1_chr05G22.1	phomYd — UstYa	1.00	1.35	6.18	0.03	0.15	1.80	1.35	20.50	0.00	0.01	0.80	1.35	4.80	0.05	0.26	0.57	0.06	0.40	1.62	2026-08-01	0.98	2.32	1.55	2026-02-02	0.34	1.23	1.96	-0.83	0.05	0.78
mikado.UB1_chr01_part1G961.1	RAD50-interacting protein 1	1.60	0.07	2026-12-06	0.03	0.15	2.26	0.07	12.61	0.00	0.03	0.66	0.07	1.51	0.25	0.55	-2.69	-0.74	-1.14	0.35	0.04	-0.01	2026-05-01	0.84	0.15	-1.52	0.13	0.68	-1.29	0.37	0.92
mikado.UB1_chr05G636.2	ubx2 — UBX domain-containing protein 7	0.52	5.51	6.17	0.03	0.15	0.58	5.51	7.62	0.02	0.08	0.06	5.51	0.08	0.78	0.92	2026-04-05	2026-10-05	5.23	5.58	5.40	5.89	5.78	5.83	5.46	2026-12-05	5.63	5.69	-0.36	0.15	0.21
mikado.UB1_chr12G294.1	NA	0.66	5.46	6.17	0.03	0.15	0.79	5.46	8.87	0.01	0.06	0.13	5.46	0.25	0.62	0.84	5.18	4.85	4.77	5.88	5.36	5.50	5.34	5.53	6.17	4.93	5.58	5.68	-0.47	0.18	0.28
mikado.UB1_chr01_part1G936.1	Prokaryotic membrane lipoprotein lipid attachment site profile.	1.00	2026-11-02	6.17	0.03	0.15	-0.77	2026-11-02	3.21	0.10	0.23	-1.77	2026-11-02	17.79	0.00	0.04	2.37	1.94	2026-07-01	2026-11-03	2.40	2.87	1.31	1.34	0.65	1.79	2.79	2026-10-01	-0.10	0.90	-0.79
mikado.UB1_chr06G639.1	NA	0.81	2026-08-03	6.17	0.03	0.15	2026-05-01	2026-08-03	10.21	0.01	0.05	0.24	2026-08-03	0.56	0.47	0.74	2.62	2.22	2.38	3.56	3.28	2.62	3.79	3.19	3.23	2.41	3.15	3.40	-0.58	0.16	0.42
mikado.UB1_chr06G347.1	Zinc finger, CCHC-type superfamily	1.49	1.31	6.17	0.03	0.15	-0.23	1.31	0.12	0.73	0.84	-1.72	1.31	7.87	0.02	0.15	0.57	1.40	-0.57	1.43	2.78	1.67	2026-02-01	-0.30	0.36	0.47	1.96	0.36	-0.46	2026-03-01	-0.57
mikado.UB1_chr04G1511.1	NA	-1.03	2.20	6.16	0.03	0.15	-0.82	2.20	3.86	0.08	0.19	0.21	2.20	0.25	0.63	0.84	2026-06-02	2.79	2026-09-03	2.24	1.78	0.93	2026-11-02	2026-09-02	1.58	2.64	1.65	1.92	0.57	-0.42	-0.15
mikado.UB1_chr05G1317.1	ARB_06414 — carboxypeptidase D	1.76	0.70	6.16	0.03	0.15	1.27	0.70	2.92	0.12	0.26	-0.49	0.70	0.59	0.46	0.73	0.79	-1.05	-0.84	1.19	2026-05-01	1.35	-0.69	1.69	0.52	-0.37	1.20	0.51	-0.81	0.75	0.06
mikado.UB1_chr09G378.1	NA	2026-05-01	6.22	6.16	0.03	0.15	0.45	6.22	1.15	0.31	0.49	-0.60	6.22	2026-04-02	0.18	0.48	5.37	6.26	2026-02-05	6.60	7.23	2026-01-06	5.27	6.37	6.40	5.55	6.61	2026-02-06	-0.51	0.55	-0.04
mikado.UB1_chr04G111.1	NA	1.16	4.39	6.16	0.03	0.15	1.22	4.39	6.70	0.03	0.10	0.05	4.39	0.01	0.91	0.97	2026-11-03	2.88	4.16	3.71	2026-12-04	5.50	4.84	4.68	4.62	3.39	4.45	4.71	-0.80	0.26	0.53
mikado.UB1_chr12G480.1	DRS2 — Phospholipid-transporting ATPase DRS2	0.60	4.53	6.15	0.03	0.15	0.62	4.53	6.64	0.03	0.10	0.02	4.53	0.01	0.92	0.97	3.84	4.49	3.86	4.77	4.69	4.63	4.46	4.89	4.78	2026-06-04	4.70	4.71	-0.43	0.21	0.22
mikado.UB1_chr08G239.1	Alpha/Beta hydrolase fold	-0.62	5.53	6.15	0.03	0.15	-0.70	5.53	7.91	0.02	0.07	-0.08	5.53	0.12	0.74	0.90	5.70	5.85	6.19	4.89	5.53	5.45	5.39	4.89	5.36	5.92	5.29	5.22	0.44	-0.18	-0.26
mikado.UB1_chr01_part1G987.1	NA	0.97	5.85	6.15	0.03	0.15	0.67	5.85	3.00	0.11	0.25	-0.29	5.85	0.58	0.46	0.73	5.41	5.37	4.93	6.25	6.41	5.96	5.38	2026-05-05	6.74	5.24	6.21	5.73	-0.49	0.48	0.00
mikado.UB1_chr06G1127.1	hypothetical protein	0.58	7.48	6.15	0.03	0.15	0.58	7.48	5.99	0.03	0.11	-0.01	7.48	0.00	0.98	0.99	6.99	7.18	2026-04-07	7.64	7.72	7.60	7.20	7.85	7.80	2026-07-07	7.65	7.62	-0.38	0.21	0.17
mikado.UB1_chr03G6.1	NA	-1.55	0.26	6.17	0.03	0.15	-0.66	0.26	1.19	0.30	0.48	0.89	0.26	1.88	0.20	0.50	1.66	0.71	-0.10	-0.10	-0.31	-1.33	0.67	0.11	-0.21	0.75	-0.58	0.19	0.63	-0.70	0.07
mikado.UB1_chr01_part1G1009.1	OTT_1508-like deaminase	2026-03-01	2.17	6.14	0.03	0.15	2026-10-01	2.17	6.96	0.02	0.09	0.07	2.17	0.03	0.86	0.95	1.63	1.65	0.88	2.88	2.46	1.60	2.13	2.44	2.76	1.39	2.32	2.44	-0.66	0.27	0.39
mikado.UB1_chr03G526.1	UNK.5G7U	-0.78	8.77	6.13	0.03	0.15	-0.34	8.77	1.14	0.31	0.49	0.45	8.77	2026-02-02	0.18	0.48	2026-01-09	8.56	9.57	2026-07-08	8.22	8.62	8.85	8.47	8.95	2026-05-09	8.30	8.76	0.34	-0.40	0.05
mikado.UB1_chr05G1190.1	NA	1.34	0.85	6.14	0.03	0.15	0.39	0.85	0.45	0.52	0.68	-0.95	0.85	3.31	0.10	0.35	0.73	-0.42	0.33	2026-09-02	2026-09-01	0.91	1.15	0.13	0.09	0.21	1.36	0.45	-0.46	0.69	-0.22
mikado.UB1_chr03G1490.1	Zinc finger, RING-type	1.50	0.14	6.13	0.03	0.15	-0.15	0.14	0.04	0.84	0.91	-1.65	0.14	7.21	0.02	0.17	0.21	-0.81	-0.57	-0.10	1.22	2026-02-01	-0.73	-1.80	0.01	-0.39	0.72	-0.84	-0.22	0.89	-0.67
mikado.UB1_chr08G282.1	rpl402 — large subunit ribosomal protein L4e	-0.72	8.42	6.13	0.03	0.15	-1.13	8.42	2026-11-15	0.00	0.02	-0.42	8.42	2026-09-02	0.18	0.47	8.74	2026-02-09	2026-09-09	7.90	8.33	8.44	7.88	8.17	7.29	8.95	8.22	7.78	0.63	-0.09	-0.54
mikado.UB1_chr07G1058.1	hypothetical protein	-2.65	3.78	2026-12-06	0.03	0.15	-1.97	3.78	3.60	0.09	0.21	0.68	3.78	0.43	0.53	0.78	4.40	5.62	2026-03-04	2.68	2.81	-0.18	-0.20	0.68	4.28	4.69	1.77	1.59	2.00	-0.91	-1.09
mikado.UB1_chr06G678.1	NA	-1.03	1.46	6.13	0.03	0.15	-2.85	1.46	33.76	0.00	0.00	-1.82	1.46	13.52	0.00	0.07	2.73	1.98	2.19	0.60	1.63	1.47	0.07	-0.08	-0.98	2.30	1.23	-0.33	1.23	0.16	-1.40
mikado.UB1_chr11G324.1	NA	-1.15	0.92	6.13	0.03	0.15	-1.26	0.92	6.87	0.02	0.09	-0.12	0.92	0.05	0.82	0.93	1.66	1.33	1.71	0.30	-0.12	2026-07-01	0.96	0.11	-0.10	1.57	0.41	0.32	0.80	-0.35	-0.44
mikado.UB1_chr03G365.1	NA	1.65	1.89	2026-12-06	0.03	0.15	0.40	1.89	0.33	0.58	0.73	-1.26	1.89	3.86	0.08	0.31	2.22	0.36	0.00	3.34	2.27	1.95	1.86	0.28	1.58	0.86	2.52	1.24	-0.68	0.98	-0.30
mikado.UB1_chr04G1298.1	hypothetical protein	-0.99	8.65	2026-12-06	0.03	0.15	-1.96	8.65	22.53	0.00	0.01	-0.96	8.65	5.76	0.04	0.21	8.92	9.29	9.88	7.41	8.85	8.64	2026-10-07	7.41	7.80	9.36	8.30	7.44	1.00	-0.06	-0.93
mikado.UB1_chr01_part1G689.1	NA	-0.88	3.47	2026-11-06	0.03	0.15	-1.01	3.47	7.95	0.02	0.07	-0.13	3.47	0.14	0.72	0.89	4.27	4.16	3.54	3.68	2.85	2.76	2.64	2.78	3.47	3.99	2026-09-03	2.96	0.64	-0.26	-0.39
mikado.UB1_chr04G88.1	NA	-0.55	4.88	2026-11-06	0.03	0.15	-0.45	4.88	2026-11-04	0.07	0.18	0.10	4.88	0.20	0.67	0.86	2026-12-05	5.13	5.33	4.63	4.59	4.71	2026-12-05	4.58	4.45	5.19	4.65	4.71	0.34	-0.21	-0.14
mikado.UB1_chr04G1188.1	rasA — Ras-like protein	-0.57	5.49	2026-11-06	0.03	0.15	-0.36	5.49	2.39	0.15	0.31	0.21	5.49	0.86	0.37	0.67	5.79	5.75	5.80	4.99	5.14	5.46	5.60	4.96	5.61	5.78	5.19	5.39	0.32	-0.26	-0.06
mikado.UB1_chr04G817.1	SPAC26A3.11 — omega-amidase	-0.50	6.32	2026-11-06	0.03	0.15	-0.28	6.32	1.93	0.19	0.36	0.22	6.32	1.18	0.30	0.61	6.48	6.48	6.73	2026-04-06	2026-05-06	2026-12-06	6.31	2026-03-06	6.48	6.56	2026-07-06	6.28	0.26	-0.23	-0.03
mikado.UB1_chr07G439.1	SPC25 — Probable kinetochore protein SPC25	2026-08-01	1.38	2026-12-06	0.03	0.15	1.49	1.38	11.42	0.01	0.04	0.41	1.38	0.98	0.34	0.64	-0.61	0.60	0.83	1.37	1.32	1.73	1.59	2.37	1.58	0.27	1.47	1.85	-0.93	0.28	0.65
mikado.UB1_chr12G578.1	NA	1.18	2.33	2026-11-06	0.03	0.15	-0.04	2.33	0.01	0.94	0.96	-1.22	2.33	6.48	0.03	0.19	1.93	0.90	2.36	3.34	2.17	3.22	2026-09-02	2026-04-02	1.14	1.73	2.91	1.76	-0.40	0.78	-0.38
mikado.UB1_chr07G1014.1	UNK.IYDR	1.43	2.87	2026-11-06	0.03	0.15	3.31	2.87	31.82	0.00	0.00	1.88	2.87	12.82	0.00	0.08	1.87	-0.54	0.54	2.18	2.58	1.40	3.83	4.35	3.70	0.62	2026-06-02	3.96	-1.59	-0.16	1.75
mikado.UB1_chr03G1236.1	Woronin body anchoring protein	-0.95	7.14	2026-11-06	0.03	0.15	-1.46	7.14	13.97	0.00	0.03	-0.51	7.14	1.74	0.21	0.52	7.87	7.94	7.60	6.84	7.17	6.50	5.69	5.70	7.15	7.81	6.84	6.18	0.87	-0.10	-0.76
mikado.UB1_chr03G547.1	SPAC6G10.09 — mannosyl-oligosaccharide glucosidase	0.61	2026-03-05	2026-10-06	0.03	0.15	0.54	2026-03-05	4.71	0.05	0.15	-0.07	2026-03-05	0.09	0.77	0.91	4.46	2026-01-05	4.30	2026-10-05	5.37	5.21	4.85	5.42	5.16	4.59	5.23	5.14	-0.40	0.24	0.16
mikado.UB1_chr03G1614.1	Peptidase_C48	-0.93	1.68	2026-11-06	0.03	0.15	-0.31	1.68	0.71	0.42	0.59	0.62	1.68	2.65	0.13	0.41	2.00	2026-04-02	2026-06-02	1.32	1.26	0.84	1.64	1.00	2.23	2026-03-02	1.14	1.62	0.44	-0.46	0.02
mikado.UB1_chr11G564.1	hypothetical protein	-0.66	3.69	2026-10-06	0.03	0.15	-0.35	3.69	1.73	0.22	0.39	0.31	3.69	1.34	0.27	0.58	4.26	3.90	3.80	3.63	3.26	2026-10-03	3.91	3.66	3.31	3.99	3.33	3.63	0.34	-0.32	-0.02
mikado.UB1_chr01_part1G18.1	NA	0.97	1.70	2026-10-06	0.03	0.15	1.21	1.70	9.41	0.01	0.06	0.24	1.70	0.41	0.53	0.78	0.57	0.83	1.24	2.26	1.77	1.44	1.96	1.66	2.46	0.88	1.82	2026-03-02	-0.70	0.25	0.45
mikado.UB1_chr10G335.1	SPAC17H9.07 — Signal recognition particle SRP9-like	-0.55	6.59	2026-10-06	0.03	0.15	-0.23	6.59	2026-04-01	0.33	0.51	0.32	6.59	2026-11-02	0.18	0.47	7.00	6.76	6.73	6.47	2026-01-06	6.33	6.83	6.61	6.34	6.83	6.27	6.59	0.27	-0.29	0.03
mikado.UB1_chr01_part1G777.1	NA	0.48	5.51	2026-09-06	0.03	0.15	0.93	5.51	22.23	0.00	0.01	0.45	5.51	5.21	0.04	0.24	4.95	5.16	4.83	5.49	5.35	5.56	5.74	2026-06-06	5.94	4.98	5.47	5.91	-0.47	0.02	0.46
mikado.UB1_chr06G147.2	pkiA — Pyruvate kinase	-0.76	6.71	2026-09-06	0.03	0.15	-1.37	6.71	18.96	0.00	0.01	-0.60	6.71	3.79	0.08	0.32	7.46	6.97	7.44	6.57	2026-04-06	6.90	5.39	6.38	5.90	7.29	6.50	5.89	0.73	-0.06	-0.67
mikado.UB1_chr08G157.1	hypothetical protein	-1.87	0.21	2026-11-06	0.03	0.15	-1.26	0.21	2.86	0.12	0.26	0.61	0.21	0.56	0.47	0.74	2026-11-02	0.48	-0.11	-0.43	-1.23	-0.29	0.67	-0.86	-0.79	0.83	-0.65	-0.33	0.88	-0.60	-0.28
mikado.UB1_chr03G1415.1	ustE — DUF1295	1.19	5.79	2026-09-06	0.03	0.15	1.39	5.79	8.17	0.02	0.07	0.20	5.79	0.17	0.69	0.87	5.16	5.15	3.73	5.92	6.39	5.58	2026-02-07	5.37	5.62	4.68	5.97	2026-01-06	-0.87	0.41	0.45
mikado.UB1_chr03G245.1	areA — GATA-binding protein, other eukaryote	-1.25	3.35	2026-09-06	0.03	0.15	-0.36	3.35	0.51	0.49	0.66	0.89	3.35	2026-12-03	0.11	0.37	3.00	3.89	4.20	1.67	2.68	3.00	2026-08-03	2.41	4.21	3.70	2.45	3.23	0.57	-0.68	0.11
mikado.UB1_chr04G1018.1	NA	-0.57	5.69	2026-08-06	0.03	0.15	-0.68	5.69	8.77	0.01	0.06	-0.12	5.69	0.25	0.62	0.84	5.91	2026-08-06	6.22	5.28	5.77	5.44	5.57	2026-01-05	5.54	2026-07-06	5.50	5.37	0.42	-0.15	-0.27
mikado.UB1_chr09G868.1	Peptidase S8/S53 domain superfamily	-0.77	4.37	2026-08-06	0.03	0.15	-0.74	4.37	5.60	0.04	0.12	0.03	4.37	0.01	0.93	0.97	2026-06-05	4.58	4.82	4.62	3.57	3.79	4.39	2026-10-04	3.70	4.82	3.99	2026-06-04	0.53	-0.30	-0.23
mikado.UB1_chr03G1370.1	mit1 — Helicase_C|855I79	-0.69	3.51	2026-08-06	0.03	0.15	-0.33	3.51	1.37	0.27	0.44	0.36	3.51	1.68	0.22	0.53	3.58	3.90	3.93	3.52	2.68	2026-11-03	3.30	3.51	3.66	3.80	2026-10-03	3.49	0.34	-0.36	0.02
mikado.UB1_chr10G93.1	msgA — Putative dual-specificity protein tyrosine/serine/threonine phosphatase	-0.77	4.85	2026-07-06	0.03	0.15	0.23	4.85	0.53	0.48	0.65	1.00	4.85	2026-07-10	0.01	0.11	4.37	5.42	4.93	3.98	4.45	4.15	4.94	4.86	5.65	4.91	4.19	5.15	0.16	-0.56	0.40
mikado.UB1_chr03G1584.1	NA	-0.80	4.57	2026-07-06	0.03	0.15	-0.74	4.57	5.13	0.05	0.14	0.06	4.57	0.04	0.85	0.94	5.63	4.88	4.31	2026-08-04	2026-12-04	4.47	4.24	4.59	2026-02-04	4.94	4.23	4.28	0.46	-0.26	-0.20
mikado.UB1_chr08G945.1	NA	0.81	3.47	2026-06-06	0.03	0.15	1.24	3.47	13.97	0.00	0.03	0.43	3.47	1.77	0.21	0.51	2.58	2026-02-03	2.48	3.50	3.58	3.46	3.29	4.49	3.80	2.69	3.51	3.86	-0.66	0.16	0.50
mikado.UB1_chr07G1008.1	RICIN B LECTIN DOMAIN-CONTAINING PROTEIN	-1.55	5.52	2026-06-06	0.03	0.15	-0.39	5.52	0.39	0.54	0.70	1.16	5.52	3.48	0.09	0.34	2026-12-07	4.23	5.30	4.99	3.88	4.40	6.23	2026-05-05	5.38	5.55	4.42	5.56	0.38	-0.76	0.38
mikado.UB1_chr03G1247.3	NA	-0.71	7.64	2026-05-06	0.03	0.15	-1.75	7.64	34.67	0.00	0.00	-1.04	7.64	12.61	0.00	0.08	7.94	2026-08-08	8.74	7.39	7.81	7.50	6.19	6.88	6.47	8.25	7.57	6.52	0.81	0.12	-0.93
mikado.UB1_chr11G576.1	Elsinochrome Biosynthesis-Associated	0.99	4.32	2026-05-06	0.03	0.15	-0.27	4.32	0.46	0.51	0.68	-1.26	4.32	9.67	0.01	0.11	3.84	4.61	2026-02-03	4.82	5.45	4.37	3.59	3.98	3.50	3.83	4.88	3.69	-0.31	0.75	-0.44
mikado.UB1_chr07G159.1	DUF3074	0.59	5.72	2026-05-06	0.03	0.15	0.73	5.72	8.96	0.01	0.06	0.13	5.72	0.29	0.60	0.82	5.20	5.26	5.29	2026-05-06	5.30	2026-05-06	5.87	5.82	6.20	5.25	5.80	5.96	-0.42	0.13	0.29
mikado.UB1_chr01_part1G499.1	Zinc finger, CCHC-type	-1.21	5.28	2026-04-06	0.03	0.15	-0.61	5.28	1.57	0.24	0.41	0.60	5.28	1.51	0.25	0.55	5.37	4.74	6.63	4.84	4.14	4.71	5.80	5.13	4.24	5.58	4.56	2026-06-05	0.51	-0.50	-0.01
mikado.UB1_chr10G461.1	UQ_con	-0.89	1.41	2026-04-06	0.03	0.15	-0.01	1.41	0.00	0.99	0.99	0.89	1.41	5.94	0.03	0.21	1.80	1.52	1.65	0.60	1.22	0.45	1.36	1.84	1.71	1.66	0.76	1.64	0.31	-0.59	0.29
mikado.UB1_chr06G790.3	NA	0.75	4.82	2026-04-06	0.03	0.15	-0.14	4.82	0.22	0.65	0.78	-0.89	4.82	8.52	0.01	0.14	4.54	4.74	4.39	5.43	2026-09-05	5.39	3.97	3.95	2026-05-05	4.56	5.30	4.32	-0.17	0.57	-0.40
mikado.UB1_chr08G987.1	NA	1.36	0.41	2026-05-06	0.03	0.15	0.26	0.41	0.19	0.67	0.80	-1.09	0.41	3.97	0.07	0.30	-0.98	0.03	-0.08	0.23	1.74	0.50	-0.38	0.14	0.26	-0.35	0.82	0.01	-0.51	0.66	-0.15
mikado.UB1_chr10G13.1	Oxopyrrolidines biosynthesis cluster protein G	-0.65	5.94	2026-03-06	0.03	0.15	0.51	5.94	3.75	0.08	0.20	1.16	5.94	18.97	0.00	0.04	6.13	5.70	5.89	5.49	5.28	5.00	6.73	6.55	5.85	5.91	5.26	6.38	0.06	-0.59	0.53
mikado.UB1_chr04G499.1	T — Tyrosinase	0.71	9.51	2026-02-06	0.03	0.15	0.24	9.51	0.67	0.43	0.60	-0.48	9.51	2.70	0.13	0.40	2026-09-09	8.79	9.52	9.74	9.72	10.14	9.19	9.52	9.47	9.13	9.87	9.40	-0.33	0.40	-0.07
mikado.UB1_chr05G448.1	NA	-0.87	2026-12-04	2026-02-06	0.03	0.15	-0.87	2026-12-04	5.98	0.03	0.11	0.00	2026-12-04	0.00	1.00	1.00	4.26	5.17	4.25	3.59	3.68	4.00	4.24	3.80	2026-04-03	4.56	3.76	3.69	0.56	-0.24	-0.31
mikado.UB1_chr10G850.1	chiB1 — chitinase	2026-11-01	7.18	2026-02-06	0.03	0.15	2.74	7.18	33.18	0.00	0.00	1.63	7.18	12.77	0.00	0.08	5.45	2026-11-06	4.30	6.98	6.81	5.58	2026-01-08	8.26	8.33	5.29	6.46	8.20	-1.36	-0.19	1.55
mikado.UB1_chr02G112.1	NA	-0.61	6.53	2026-02-06	0.03	0.15	-0.25	6.53	2026-05-01	0.33	0.51	0.35	6.53	2026-06-02	0.18	0.47	6.65	6.69	2026-02-07	2026-07-06	6.49	5.96	6.73	6.14	6.70	6.79	6.17	6.52	0.29	-0.32	0.03
mikado.UB1_chr11G505.1	UNK.2PE7	2026-03-01	6.35	2026-02-06	0.03	0.15	2.80	6.35	40.35	0.00	0.00	1.78	6.35	17.58	0.00	0.04	3.84	4.64	2026-08-05	4.62	5.97	5.95	7.52	7.75	6.79	4.52	5.51	7.36	-1.28	-0.28	1.56
mikado.UB1_chr05G1133.1	dhh1 — ATP-dependent RNA helicase dhh1	-1.12	4.76	2026-02-06	0.03	0.15	-1.30	4.76	7.92	0.02	0.07	-0.17	4.76	0.15	0.71	0.88	5.55	5.46	5.32	4.16	4.64	2026-11-04	3.59	2.84	2026-08-05	5.44	4.31	3.84	0.91	-0.22	-0.69
mikado.UB1_chr06G1205.1	AN6368 — arginyl-tRNA synthetase	0.98	5.80	2026-02-06	0.03	0.15	-0.37	5.80	0.87	0.37	0.55	-1.35	5.80	11.23	0.01	0.09	2026-05-05	5.27	5.95	5.82	2026-09-06	2026-11-07	2026-11-05	5.57	4.43	5.42	6.34	2026-04-05	-0.18	0.74	-0.56
mikado.UB1_chr12G519.1	FUM2 — Cytochrome P450	-0.71	6.93	2026-02-06	0.03	0.15	-3.82	6.93	137.21	0.00	0.00	-3.11	6.93	96.52	0.00	0.00	7.60	2026-03-08	7.63	6.81	7.50	6.74	4.00	4.29	3.48	7.76	2026-01-07	3.92	1.52	0.78	-2.31
mikado.UB1_chr10G546.1	NA	0.99	6.80	2026-01-06	0.03	0.15	1.73	6.80	17.95	0.00	0.01	0.75	6.80	3.51	0.09	0.34	5.64	2026-08-06	5.38	6.94	2026-05-06	6.98	7.78	6.33	7.83	5.70	6.66	7.32	-0.86	0.10	0.76
mikado.UB1_chr03G1504.1	DUF3433	2026-06-01	2026-04-03	2026-01-06	0.03	0.15	1.40	2026-04-03	10.39	0.01	0.05	0.34	2026-04-03	0.67	0.43	0.71	2026-08-02	2.54	1.59	3.35	3.36	2.68	2.42	3.89	3.79	2026-07-02	3.13	3.37	-0.78	0.27	0.51
mikado.UB1_chr05G364.1	UNK.3CN7	0.62	6.34	2026-01-06	0.03	0.15	1.58	6.34	37.67	0.00	0.00	0.96	6.34	14.37	0.00	0.06	2026-06-05	5.52	5.73	5.85	5.93	6.40	6.88	6.93	7.28	5.44	2026-06-06	2026-03-07	-0.74	-0.11	0.85
mikado.UB1_chr10G692.1	WD40-repeat-containing domain superfamily	0.91	5.93	2026-01-06	0.03	0.15	0.58	5.93	2.49	0.14	0.30	-0.33	5.93	0.79	0.39	0.68	5.39	5.53	5.23	6.34	6.51	5.98	5.24	5.38	6.76	5.38	6.28	5.79	-0.44	0.46	-0.02
mikado.UB1_chr10G185.1	Cut12	0.99	3.74	2026-01-06	0.03	0.15	2026-08-01	3.74	2026-08-07	0.02	0.09	0.09	3.74	0.05	0.82	0.93	2.97	3.17	2.80	3.74	2026-09-04	2026-04-04	2026-04-03	4.86	3.71	2.98	3.96	3.87	-0.62	0.36	0.27
mikado.UB1_chr10G808.1	srs2 — ATP-dependent DNA helicase UvrD/PcrA	2026-02-01	2.74	2026-01-06	0.03	0.15	0.01	2.74	0.00	0.99	0.99	-1.01	2.74	5.98	0.03	0.21	2.87	1.23	2.50	3.59	2.80	3.44	2.44	2.17	2.33	2.20	3.28	2.32	-0.40	0.68	-0.28
mikado.UB1_chr09G222.1	TM_EGFR-like	0.62	4.93	6.00	0.03	0.15	1.00	4.93	15.56	0.00	0.02	0.38	4.93	2.33	0.16	0.44	2026-07-04	4.56	4.32	4.69	5.32	4.74	5.30	2026-06-05	5.58	4.32	4.92	5.31	-0.53	0.07	0.46
mikado.UB1_chr01_part1G257.1	Patatin	0.87	2.63	2026-01-06	0.03	0.15	0.45	2.63	1.58	0.24	0.41	-0.42	2.63	1.43	0.26	0.57	2.46	2.29	1.63	2.97	3.40	2.49	2.42	2.90	2.43	2.13	2.95	2.58	-0.43	0.40	0.03
mikado.UB1_chr09G182.1	NA	-0.60	5.77	6.00	0.03	0.15	-2.02	5.77	63.73	0.00	0.00	-1.43	5.77	32.76	0.00	0.01	6.56	5.98	6.64	5.83	2026-07-06	5.52	4.41	4.19	4.58	6.39	5.81	4.39	0.86	0.28	-1.14
mikado.UB1_chr02G297.1	UNK.0JER	1.14	0.95	2026-01-06	0.03	0.15	0.64	0.95	1.78	0.21	0.38	-0.49	0.95	1.20	0.30	0.60	-1.03	0.48	0.72	1.48	1.58	2026-07-01	1.31	0.56	0.77	0.06	1.38	0.88	-0.72	0.60	0.11
mikado.UB1_chr03G26.1	NA	0.71	2.98	6.00	0.03	0.15	1.52	2.98	27.44	0.00	0.01	0.81	2.98	8.47	0.01	0.14	2.37	2.24	1.76	2.84	2026-01-03	2.56	3.42	3.80	3.62	2026-12-02	2.81	3.61	-0.73	-0.04	0.77
mikado.UB1_chr04G800.1	rpb1 — DNA-directed RNA polymerase II subunit rpb1	0.58	5.86	6.00	0.03	0.15	0.68	5.86	8.17	0.02	0.07	0.10	5.86	0.17	0.69	0.87	5.25	5.80	2026-08-05	5.92	6.17	5.86	5.95	2026-02-06	6.27	5.38	5.98	2026-08-06	-0.44	0.17	0.27
mikado.UB1_chr13G389.1	PTH11-like integral membrane protein	-0.87	1.77	6.00	0.03	0.15	-0.30	1.77	0.72	0.41	0.59	0.57	1.77	2.53	0.14	0.42	2.00	2026-12-02	2.17	1.79	1.19	0.69	1.87	1.84	1.74	2026-10-02	1.22	1.82	0.38	-0.49	0.10
mikado.UB1_chr05G1122.1	AN0705 — Ortholog(s) have isoleucine-tRNA ligase activity, role in isoleucyl-tRNA aminoacylation and cytosol localization	0.48	6.21	6.00	0.03	0.15	0.62	6.21	9.92	0.01	0.05	0.14	6.21	0.50	0.49	0.76	5.85	5.85	5.77	6.40	6.21	6.29	6.24	6.65	6.40	5.82	6.30	6.43	-0.36	0.12	0.25
mikado.UB1_chr02G22.1	WD repeat and SOCS box-containing protein 1	0.91	1.74	6.00	0.03	0.15	1.34	1.74	12.78	0.00	0.03	0.43	1.74	1.49	0.25	0.56	1.30	0.85	0.72	1.51	1.97	1.85	1.91	2.68	1.95	0.96	1.78	2.18	-0.68	0.14	0.54
mikado.UB1_chr03G577.1	NA	-0.80	1.51	6.00	0.03	0.15	0.33	1.51	2026-05-01	0.33	0.51	1.13	1.51	2026-07-12	0.01	0.08	1.78	1.37	1.66	2026-05-01	0.87	0.63	1.93	1.87	1.94	1.61	0.85	1.91	0.15	-0.61	0.46
mikado.UB1_chr03G1514.1	NA	-1.18	2026-07-05	5.98	0.03	0.16	-0.19	2026-07-05	0.16	0.70	0.81	0.99	2026-07-05	4.24	0.06	0.29	5.40	4.45	2026-05-06	4.28	3.35	4.81	5.86	4.53	2026-04-05	5.30	4.15	5.15	0.44	-0.72	0.28
mikado.UB1_chr06G1377.1	Leucine-rich repeat domain superfamily	0.70	4.30	5.98	0.03	0.16	1.15	4.30	16.20	0.00	0.02	0.46	4.30	2.64	0.13	0.41	3.58	3.75	3.48	4.33	3.86	4.62	4.86	2026-06-05	4.22	3.61	4.27	4.72	-0.59	0.07	0.52
mikado.UB1_chr04G1406.1	MJ1316 RNA cyclic group end recognition domain	0.88	4.93	5.98	0.03	0.16	1.27	4.93	12.31	0.01	0.03	0.39	4.93	1.22	0.29	0.60	2026-10-04	2026-07-04	4.22	4.96	4.82	5.20	5.50	5.96	4.23	4.13	4.99	5.23	-0.65	0.21	0.45
mikado.UB1_chr08G776.1	HSP70	0.60	7.33	5.98	0.03	0.16	0.83	7.33	11.16	0.01	0.04	0.22	7.33	0.83	0.38	0.67	6.68	6.99	6.76	7.24	7.43	7.57	7.20	7.93	7.71	6.81	7.41	7.61	-0.47	0.13	0.33
mikado.UB1_chr11G565.1	NA	-1.20	3.27	5.98	0.03	0.16	-0.30	3.27	0.38	0.55	0.70	0.90	3.27	3.39	0.09	0.35	3.65	2026-09-03	4.13	2.48	1.62	2026-07-03	3.71	2.18	3.76	3.62	2.39	3.22	0.55	-0.69	0.14
mikado.UB1_chr08G268.1	NA	-1.14	3.82	5.97	0.03	0.16	0.28	3.82	0.38	0.55	0.71	1.42	3.82	9.18	0.01	0.12	3.32	3.58	4.66	2.68	2.56	3.26	4.95	2026-08-04	3.32	3.85	2.83	2026-12-04	0.25	-0.77	0.52
mikado.UB1_chr06G763.1	NA	-0.76	3.28	5.97	0.03	0.16	-0.30	3.28	0.93	0.36	0.53	0.46	3.28	2.18	0.17	0.46	3.68	3.81	3.24	2.65	2026-10-03	2.74	3.64	3.39	2.74	3.58	2.83	3.26	0.36	-0.39	0.03
mikado.UB1_chr11G448.1	hypothetical protein	-0.78	3.97	5.97	0.03	0.16	-0.93	3.97	8.46	0.01	0.07	-0.16	3.97	0.24	0.64	0.84	4.86	4.44	2026-05-04	4.25	3.15	3.52	3.60	3.52	3.54	4.45	3.64	3.55	0.57	-0.24	-0.33
mikado.UB1_chr07G653.1	NA	2.82	0.16	5.65	0.03	0.16	5.36	0.16	29.28	0.00	0.00	2.54	0.16	13.51	0.00	0.06	-2.69	-2.22	-2.19	-1.52	0.11	-2.22	0.19	1.41	2026-04-02	-2.37	-1.21	1.21	-1.58	-0.42	2.00
mikado.UB1_chr04G75.1	FSH1	0.89	6.18	5.96	0.03	0.16	0.59	6.18	2.66	0.13	0.28	-0.30	6.18	0.68	0.43	0.71	5.52	2026-04-06	5.24	6.22	6.98	6.23	5.45	6.15	6.78	5.60	6.48	6.13	-0.47	0.41	0.06
mikado.UB1_chr12G477.1	hypothetical protein	-0.88	2026-08-06	5.96	0.03	0.16	-1.77	2026-08-06	23.26	0.00	0.01	-0.90	2026-08-06	6.20	0.03	0.20	6.38	6.20	7.43	5.82	5.42	6.34	5.25	4.64	2026-09-05	6.67	5.86	4.99	0.83	0.02	-0.85
mikado.UB1_chr03G711.1	NA	-0.98	3.72	5.96	0.03	0.16	-0.93	3.72	5.36	0.04	0.13	0.05	3.72	0.01	0.91	0.97	4.75	2026-09-04	3.85	3.72	2.73	3.32	2026-10-03	3.99	2.68	4.23	3.26	3.26	0.65	-0.33	-0.32
mikado.UB1_chr02G791.1	hypothetical protein	1.66	0.94	5.96	0.03	0.16	2.27	0.94	2026-07-11	0.01	0.04	0.61	0.94	2026-06-01	0.33	0.63	-1.64	-0.41	-0.04	-0.70	2026-08-01	1.68	2026-08-01	2.22	1.34	-0.70	0.69	1.55	-1.21	0.18	2026-03-01
mikado.UB1_chr11G726.1	NA	-1.24	1.88	5.95	0.03	0.16	-1.23	1.88	5.59	0.04	0.12	0.01	1.88	0.00	0.99	1.00	2.27	2026-03-03	2.17	2026-01-01	1.78	1.15	2026-03-02	1.48	0.01	2.49	1.31	1.17	0.83	-0.35	-0.48
mikado.UB1_chr03G864.2	UNK.1AV5	0.68	5.17	5.95	0.03	0.16	0.87	5.17	9.73	0.01	0.05	0.19	5.17	0.49	0.50	0.76	4.44	4.85	4.50	5.23	2026-10-05	5.49	4.77	5.72	5.73	4.60	5.27	5.41	-0.50	0.18	0.32
mikado.UB1_chr07G1079.1	hypothetical protein	-1.12	1.87	5.95	0.03	0.16	-2.06	1.87	17.51	0.00	0.02	-0.95	1.87	3.66	0.08	0.33	2026-03-03	2.22	2.70	1.37	1.71	1.64	1.55	-0.30	0.10	2.65	1.57	0.45	2026-09-01	0.02	-1.11
mikado.UB1_chr08G161.1	NA	0.95	4.79	5.95	0.03	0.16	0.23	4.79	0.34	0.57	0.72	-0.72	4.79	3.46	0.09	0.34	4.40	4.17	4.43	5.13	5.52	5.16	3.17	4.99	4.91	4.33	5.27	4.36	-0.32	0.62	-0.30
mikado.UB1_chr07G650.1	hypothetical protein	-1.07	5.69	5.94	0.03	0.16	-1.89	5.69	17.60	0.00	0.02	-0.82	5.69	3.47	0.09	0.34	6.89	6.57	5.71	5.57	5.63	4.91	3.57	4.29	5.34	6.39	5.37	4.40	2026-01-01	-0.02	-0.99
mikado.UB1_chr03G151.1	NA	-0.68	4.19	5.94	0.03	0.16	-0.83	4.19	8.54	0.01	0.07	-0.14	4.19	0.25	0.62	0.84	4.67	4.96	4.20	3.86	4.23	3.75	3.40	3.91	2026-07-04	4.61	3.95	3.80	0.49	-0.17	-0.32
mikado.UB1_chr10G294.1	zhf1 — solute carrier family 30 (zinc transporter), member 1	2026-01-01	6.70	5.94	0.03	0.16	-0.12	6.70	0.09	0.78	0.87	-1.13	6.70	7.41	0.02	0.16	6.52	5.87	6.47	7.45	7.19	7.31	5.55	5.33	2026-05-07	6.29	7.32	5.98	-0.24	0.79	-0.55
mikado.UB1_chr11G447.1	hypothetical protein	-0.97	4.54	5.94	0.03	0.16	-0.58	4.54	2.14	0.17	0.33	0.39	4.54	0.97	0.35	0.64	5.45	2026-05-05	4.29	4.46	3.88	3.65	2026-02-05	4.27	3.65	4.93	4.00	4.31	0.52	-0.42	-0.10
mikado.UB1_chr09G34.1	UNK.EJ7G	0.88	4.71	5.94	0.03	0.16	0.02	4.71	0.00	0.96	0.98	-0.86	4.71	5.71	0.04	0.22	3.73	4.19	4.88	4.65	5.48	5.40	2026-08-04	3.98	4.86	4.26	5.18	4.31	-0.32	0.59	-0.28
mikado.UB1_chr09G923.1	Ankyrin repeat-containing domain superfamily	0.87	4.46	5.94	0.03	0.16	1.43	4.46	15.80	0.00	0.02	0.56	4.46	2.58	0.14	0.42	4.22	3.28	2026-03-03	4.69	4.29	4.33	4.74	5.52	4.59	3.51	4.44	4.95	-0.79	0.14	0.65
mikado.UB1_chr04G1096.1	fksA — 1,3-beta-glucan synthase component FKS1	0.69	7.91	5.94	0.03	0.16	0.86	7.91	9.18	0.01	0.06	0.17	7.91	0.37	0.56	0.80	7.25	7.66	2026-06-07	2026-02-08	7.99	2026-08-08	7.65	8.55	8.27	7.32	2026-03-08	8.16	-0.51	0.20	0.32
mikado.UB1_chr12G378.1	Prolyl 4-hydroxylase	0.73	6.50	5.93	0.03	0.16	0.75	6.50	6.34	0.03	0.10	0.03	6.50	0.01	0.93	0.98	5.90	5.80	6.18	6.39	6.66	6.98	6.22	6.44	7.28	5.96	6.68	6.65	-0.47	0.25	0.22
mikado.UB1_chr07G880.1	NA	-1.36	4.75	5.92	0.03	0.16	-2.66	4.75	20.31	0.00	0.01	-1.30	4.75	5.18	0.04	0.24	5.89	5.14	5.95	5.25	2026-06-03	3.91	3.86	2.17	2.56	5.66	2026-07-04	2.86	1.46	-0.13	-1.34
mikado.UB1_chr05G1238.1	NA	0.64	6.51	5.92	0.03	0.16	0.19	6.51	0.50	0.49	0.66	-0.45	6.51	2.99	0.11	0.38	6.28	6.25	2026-08-06	6.91	7.13	6.38	5.92	6.57	6.58	6.20	6.81	6.36	-0.25	0.35	-0.10
mikado.UB1_chr06G644.1	hypothetical protein	1.22	2026-10-05	5.92	0.03	0.16	2026-10-02	2026-10-05	16.75	0.00	0.02	0.88	2026-10-05	3.18	0.10	0.36	2.50	3.50	4.55	2026-02-04	4.79	5.67	5.59	6.15	5.78	3.52	4.83	5.84	-1.21	0.10	2026-11-01
mikado.UB1_chr01_part1G567.1	NA	-1.23	1.48	5.92	0.03	0.16	-3.35	1.48	30.40	0.00	0.00	-2.13	1.48	11.70	0.01	0.08	1.90	1.41	3.22	1.69	2026-01-01	0.95	-0.25	-0.83	-0.88	2.18	1.21	-0.65	1.26	0.30	-1.57
mikado.UB1_chr04G149.1	Alginate_lyase	1.38	-0.14	5.91	0.03	0.16	0.59	-0.14	0.89	0.37	0.54	-0.79	-0.14	2.14	0.17	0.46	-0.02	-1.09	-1.07	-0.06	0.56	0.41	0.01	-0.08	-0.98	-0.72	0.30	-0.35	-0.47	0.56	-0.09
mikado.UB1_chr06G1441.1	rps0 — Small ribosomal subunit protein uS2	-0.96	2026-02-09	5.92	0.03	0.16	-1.85	2026-02-09	20.80	0.00	0.01	-0.89	2026-02-09	2026-01-05	0.05	0.25	9.39	9.99	9.85	8.33	8.97	2026-02-09	7.37	8.65	7.32	9.74	8.77	7.78	0.98	0.01	-0.99
mikado.UB1_chr03G818.1	fasA — Fatty acid synthase subunit alpha reductase; 3-oxoacyl- synthase]	0.64	4.85	5.92	0.03	0.16	0.47	4.85	3.27	0.10	0.23	-0.16	4.85	0.39	0.54	0.79	4.35	4.81	4.15	5.24	4.87	5.15	4.54	4.89	5.27	4.43	2026-09-05	4.90	-0.37	0.28	0.09
mikado.UB1_chr07G840.1	XLF-like, N-terminal	-0.59	4.49	5.91	0.03	0.16	-0.26	4.49	1.17	0.30	0.48	0.33	4.49	1.82	0.21	0.50	4.49	4.88	4.86	3.77	4.40	4.25	4.22	4.66	4.57	4.74	4.14	4.48	0.29	-0.32	0.03
mikado.UB1_chr08G809.1	kin1 — serine/threonine protein kinase KIN1/2	0.81	5.34	5.91	0.03	0.16	0.91	5.34	7.46	0.02	0.08	0.10	5.34	0.10	0.76	0.91	4.58	5.18	4.20	5.40	5.82	5.28	4.90	6.00	5.76	4.65	5.50	5.55	-0.58	0.27	0.32
mikado.UB1_chr07G580.1	CTHT_0006350 — pyruvate dehydrogenase E1 component subunit beta	-0.71	6.91	5.91	0.03	0.16	-0.46	6.91	2.56	0.14	0.29	0.24	6.91	0.71	0.42	0.70	7.38	6.79	7.52	6.60	6.34	6.72	7.25	6.35	6.66	7.23	6.55	6.75	0.39	-0.29	-0.09
mikado.UB1_chr08G340.2	MSF1 — phenylalanyl-tRNA synthetase alpha chain	0.83	4.21	5.91	0.03	0.16	0.92	4.21	7.22	0.02	0.09	0.09	4.21	0.07	0.79	0.92	3.48	3.69	3.53	4.28	4.41	4.49	3.80	5.21	2026-06-04	3.57	4.39	4.36	-0.54	0.29	0.25
mikado.UB1_chr13G463.1	hxkA — hexokinase	-0.71	5.30	5.91	0.03	0.16	-1.39	5.30	21.83	0.00	0.01	-0.68	5.30	5.35	0.04	0.23	2026-03-06	6.29	2026-10-05	2026-03-05	5.48	4.99	4.44	4.56	4.52	5.81	5.16	4.51	0.65	0.00	-0.65
mikado.UB1_chr01_part2G138.1	WD40 repeat, conserved site	0.86	1.96	5.91	0.03	0.16	0.96	1.96	7.23	0.02	0.09	0.10	1.96	0.09	0.77	0.91	1.58	1.34	2026-08-01	2026-04-02	2026-07-02	2.31	2.53	2.46	1.63	1.33	2.14	2.20	-0.56	0.25	0.31
mikado.UB1_chr04G1223.1	dbp7 — ATP-dependent RNA helicase dbp7	0.56	4.99	5.90	0.03	0.16	0.22	4.99	0.95	0.35	0.53	-0.33	4.99	2.13	0.17	0.47	4.72	4.74	4.69	5.28	5.37	5.15	4.48	5.28	4.96	4.72	5.27	4.91	-0.25	0.30	-0.06
mikado.UB1_chr01_part1G11.1	NA	-1.30	0.25	5.92	0.03	0.16	-0.81	0.25	2.33	0.16	0.31	0.48	0.25	0.73	0.41	0.70	0.40	1.19	0.60	-1.16	-0.41	0.17	0.30	-0.86	0.36	0.73	-0.47	-0.07	0.67	-0.53	-0.13
mikado.UB1_chr10G651.1	ARB_02327-2 — GroES-like superfamily	-0.54	6.87	5.90	0.03	0.16	-1.60	6.87	49.16	0.00	0.00	-1.06	6.87	2026-08-22	0.00	0.03	7.46	2026-09-07	7.71	6.84	6.80	2026-05-07	5.84	5.94	5.73	7.42	6.89	5.84	0.70	0.18	-0.88
mikado.UB1_chr09G691.1	rnr-2 — ribonucleoside-diphosphate reductase subunit M2	0.66	5.74	5.90	0.03	0.16	0.96	5.74	12.57	0.00	0.03	0.31	5.74	1.30	0.28	0.59	2026-03-05	2026-09-05	5.32	5.47	5.75	2026-12-06	5.52	6.28	6.39	5.14	5.78	2026-06-06	-0.52	0.12	0.40
mikado.UB1_chr07G702.1	HIT-like superfamily	-0.84	5.22	5.90	0.03	0.16	-0.32	5.22	0.87	0.37	0.55	0.52	5.22	2.27	0.16	0.45	5.40	5.37	5.87	4.77	4.75	4.66	4.85	4.48	5.97	5.55	4.73	2026-10-05	0.42	-0.40	-0.03
mikado.UB1_chr04G603.1	vps11 — WD40/YVTN repeat-like-containing domain superfamily	-0.47	5.55	5.90	0.03	0.16	-0.40	5.55	4.23	0.07	0.17	0.07	5.55	0.14	0.72	0.88	5.84	5.75	5.87	5.20	5.39	5.46	5.36	5.63	5.27	5.82	5.35	5.42	0.29	-0.18	-0.11
mikado.UB1_chr03G820.1	VAST DOMAIN-CONTAINING PROTEIN	-0.65	3.45	5.90	0.03	0.16	-0.48	3.45	3.18	0.10	0.24	0.17	3.45	0.41	0.54	0.78	3.87	3.87	3.63	3.36	3.23	2.81	2.94	3.49	3.47	3.79	3.13	3.30	0.38	-0.27	-0.11
mikado.UB1_chr05G410.1	epaB — AMP-binding enzyme, C-terminal domain superfamily	-0.79	5.95	5.89	0.03	0.16	-0.74	5.95	5.20	0.04	0.14	0.05	5.95	0.02	0.89	0.96	5.68	6.26	6.98	5.25	5.58	5.94	5.91	5.45	5.62	6.31	5.59	5.66	0.45	-0.26	-0.20
mikado.UB1_chr06G1458.1	NA	-1.51	0.49	5.91	0.03	0.16	-1.14	0.49	3.35	0.10	0.22	0.37	0.49	0.30	0.59	0.82	1.73	1.19	0.54	0.60	-0.76	-0.51	0.74	0.28	-0.98	1.15	-0.22	0.02	0.84	-0.54	-0.30
mikado.UB1_chr10G571.1	NA	1.36	2.18	5.89	0.03	0.16	-0.17	2.18	0.09	0.78	0.87	-1.53	2.18	7.14	0.02	0.17	0.73	2026-05-02	1.64	1.98	3.77	2.37	1.28	2.14	0.73	1.47	2.71	1.38	-0.38	0.85	-0.47
mikado.UB1_chr12G34.1	NA	1.72	2026-10-01	5.90	0.03	0.16	0.96	2026-10-01	1.71	0.22	0.39	-0.76	2026-10-01	1.31	0.28	0.59	-0.61	0.48	0.09	1.67	1.97	1.47	-1.24	0.28	2026-04-02	-0.01	1.70	0.36	-0.70	2026-02-01	-0.32
mikado.UB1_chr06G1474.1	tyrP — tyrosinase	0.79	3.92	5.89	0.03	0.16	0.76	3.92	5.41	0.04	0.13	-0.03	3.92	0.01	0.92	0.97	3.52	2026-02-03	3.53	4.52	3.78	2026-05-04	4.64	3.73	3.79	3.36	2026-12-04	2026-05-04	-0.49	0.28	0.21
mikado.UB1_chr10G717.1	meh — Mitochondrial Hydroxyacyl-thioester Dehydratase	0.72	2026-01-04	5.88	0.03	0.16	0.02	2026-01-04	0.01	0.94	0.96	-0.70	2026-01-04	5.51	0.04	0.23	3.79	3.90	3.42	4.23	4.90	4.00	3.48	3.62	2026-05-04	3.70	4.38	3.72	-0.23	0.44	-0.22
mikado.UB1_chr11G993.1	NA	-0.90	3.65	5.88	0.03	0.16	-1.00	3.65	2026-10-07	0.02	0.09	-0.10	3.65	0.07	0.80	0.93	4.49	3.81	4.25	3.29	3.30	3.34	3.58	2026-04-02	3.54	4.18	3.31	2026-05-03	0.67	-0.20	-0.46
mikado.UB1_chr04G373.1	Glyco_transf_90	0.82	5.65	5.88	0.03	0.16	1.15	5.65	11.27	0.01	0.04	0.32	5.65	0.92	0.36	0.65	4.51	5.51	4.45	5.77	5.84	5.59	5.39	6.46	6.14	4.82	5.73	5.99	-0.69	0.22	0.48
mikado.UB1_chr05G322.1	UNK.8BYS	-1.12	0.98	5.89	0.03	0.16	0.09	0.98	0.04	0.84	0.91	1.21	0.98	6.94	0.02	0.17	1.66	0.42	1.46	0.60	0.25	-0.28	1.36	1.18	1.36	1.18	0.19	1.30	0.29	-0.70	0.41
mikado.UB1_chr04G1088.1	NA	0.84	3.22	5.88	0.03	0.16	1.46	3.22	17.37	0.00	0.02	0.62	3.22	3.33	0.10	0.35	2026-07-02	2.91	1.80	2.76	2026-09-03	3.56	3.79	3.84	3.74	2.26	3.14	3.79	-0.80	0.07	0.73
mikado.UB1_chr05G829.1	Subtilisin-like serine protease	-0.99	2.87	5.87	0.03	0.16	-0.58	2.87	2026-02-02	0.18	0.35	0.41	2.87	2026-01-01	0.34	0.64	3.52	3.53	2.85	2026-06-03	1.87	1.85	2.78	3.13	2.29	3.30	2.26	2.73	0.54	-0.51	-0.03
mikado.UB1_chr12G382.1	NA	0.65	2.91	5.87	0.03	0.16	0.51	2.91	3.63	0.08	0.21	-0.13	2.91	0.26	0.62	0.83	2.37	2.27	2.81	2026-12-03	3.15	3.15	2026-11-03	2.86	2026-04-03	2.48	3.14	3.00	-0.39	0.27	0.13
mikado.UB1_chr04G458.1	RSN1 — calcium permeable stress-gated cation channel	2026-06-01	2026-02-07	5.87	0.03	0.16	1.59	2026-02-07	12.95	0.00	0.03	0.53	2026-02-07	1.52	0.24	0.55	5.28	6.37	6.14	6.46	2026-01-07	7.51	6.45	7.92	7.96	5.93	7.00	7.44	-0.86	0.21	0.65
mikado.UB1_chr06G121.2	NA	-0.53	3.91	5.85	0.03	0.16	-1.06	3.91	22.42	0.00	0.01	-0.53	3.91	5.63	0.04	0.22	4.18	4.36	4.55	3.79	3.78	3.96	3.42	3.39	3.15	4.36	3.84	3.32	0.52	0.00	-0.52
mikado.UB1_chr12G118.1	insulin-induced protein	0.76	7.50	5.85	0.03	0.16	0.01	7.50	0.00	0.97	0.98	-0.75	7.50	5.66	0.04	0.22	2026-11-07	2026-03-07	7.42	7.95	7.90	2026-02-08	6.36	7.25	7.71	7.19	7.96	2026-11-07	-0.23	0.54	-0.31
mikado.UB1_chr02G963.1	Tetratricopeptide-like helical domain superfamily	0.77	4.70	5.85	0.03	0.16	0.62	4.70	3.75	0.08	0.20	-0.15	4.70	0.24	0.64	0.84	4.76	3.79	3.88	5.37	4.80	4.64	2026-02-05	4.93	4.44	4.14	4.93	4.79	-0.48	0.31	0.17
mikado.UB1_chr01_part1G547.1	NA	1.42	6.56	5.85	0.03	0.16	-0.97	6.56	2.76	0.13	0.27	-2.38	6.56	15.52	0.00	0.05	6.27	6.70	4.46	7.99	7.78	2026-10-06	5.52	4.36	5.23	5.81	7.29	2026-04-05	-0.23	1.24	-1.01
mikado.UB1_chr10G216.1	Subtelomeric hrmA-associated cluster protein AFUB_079030/YDR124W-like	0.79	2.44	5.85	0.03	0.16	0.09	2.44	0.07	0.80	0.88	-0.70	2.44	4.68	0.05	0.27	2.62	1.87	1.76	2.74	2.96	2.89	1.87	2.30	2.35	2026-08-02	2.87	2.17	-0.29	0.49	-0.20
mikado.UB1_chr08G140.1	P-loop containing nucleoside triphosphate hydrolase	-1.09	1.85	5.85	0.03	0.16	-1.55	1.85	10.79	0.01	0.04	-0.46	1.85	0.93	0.36	0.65	1.50	2.36	3.21	0.93	1.61	1.78	1.41	0.80	0.89	2.35	1.44	2026-03-01	0.74	-0.17	-0.58
mikado.UB1_chr09G484.1	PfmaE — Conidial pigment polyketide synthase PfmaE	1.45	6.59	5.85	0.03	0.16	2.80	6.59	19.91	0.00	0.01	1.35	6.59	5.14	0.05	0.24	4.88	4.81	4.60	6.23	6.65	5.54	6.61	8.67	5.89	4.76	6.14	2026-06-07	-1.22	0.15	2026-07-01
mikado.UB1_chr06G511.1	POM152 — Nucleoporin POM152	0.77	4.83	5.85	0.03	0.16	0.87	4.83	7.32	0.02	0.08	0.09	4.83	0.09	0.77	0.91	4.80	4.14	3.53	5.31	4.63	5.00	4.91	5.32	2026-03-05	4.16	4.98	2026-09-05	-0.58	0.24	0.35
mikado.UB1_chr08G908.1	UNK.9U4P	1.32	2.82	5.85	0.03	0.16	1.18	2.82	4.62	0.06	0.16	-0.14	2.82	0.07	0.80	0.92	1.43	1.20	2.60	1.98	3.38	3.68	2.27	2.92	3.63	1.74	2026-01-03	2.94	-0.82	0.45	0.37
mikado.UB1_chr08G680.1	ALKB1 — alkylated DNA repair protein alkB homolog 1	0.59	6.48	5.84	0.03	0.16	-0.16	6.48	0.45	0.52	0.68	-0.75	6.48	9.47	0.01	0.12	6.58	6.32	5.94	2026-05-07	2026-06-07	6.51	5.96	6.23	6.21	6.28	6.87	6.13	-0.15	0.44	-0.29
mikado.UB1_chr01_part1G156.1	NA	1.49	3.21	5.84	0.03	0.16	1.95	3.21	9.83	0.01	0.05	0.46	3.21	0.61	0.45	0.73	2026-06-02	1.92	1.71	3.97	2.97	2.84	4.87	2.29	2.89	1.89	3.26	3.35	-0.94	0.42	0.52
mikado.UB1_chr11G668.1	RIB5 — riboflavin synthase	-0.58	7.24	5.84	0.03	0.16	-0.41	7.24	2.91	0.12	0.26	0.17	7.24	0.51	0.49	0.75	7.51	7.29	7.81	6.81	6.90	7.19	7.13	7.37	6.90	7.54	6.97	7.13	0.32	-0.25	-0.08
mikado.UB1_chr04G1003.1	UNK.O7GM	2026-03-01	1.68	5.83	0.04	0.16	0.64	1.68	2.16	0.17	0.33	-0.39	1.68	0.88	0.37	0.66	2026-11-01	0.81	1.31	2.46	1.93	1.75	2.29	1.55	0.94	2026-08-01	2026-05-02	1.60	-0.50	0.47	0.02
mikado.UB1_chr02G1099.1	hypothetical protein	1.21	4.89	5.83	0.04	0.16	3.62	4.89	45.64	0.00	0.00	2.41	4.89	2026-04-23	0.00	0.02	3.27	2026-04-02	2026-06-02	4.52	3.39	2.72	6.25	5.46	6.47	2.46	3.54	2026-06-06	-1.56	-0.48	2026-04-02
mikado.UB1_chr03G732.1	mecA — cystathionine beta-synthase	0.58	2026-05-05	5.82	0.04	0.16	0.23	2026-05-05	0.91	0.36	0.54	-0.35	2026-05-05	2.14	0.17	0.46	4.84	4.80	4.62	2026-09-05	5.61	5.27	4.93	5.34	4.61	4.76	5.32	4.96	-0.26	0.31	-0.05
mikado.UB1_chr03G897.2	Fungal_trans_2	-0.58	5.17	5.81	0.04	0.16	0.05	5.17	0.04	0.85	0.91	0.63	5.17	6.77	0.03	0.18	5.43	5.41	2026-12-05	4.99	4.84	4.33	2026-12-05	5.29	5.64	5.32	4.72	5.35	0.19	-0.41	0.22
mikado.UB1_chr11G686.1	CHS7 — Chitin synthase export chaperone	0.53	5.80	5.80	0.04	0.16	-0.10	5.80	0.20	0.67	0.79	-0.63	5.80	2026-11-08	0.02	0.14	5.74	5.61	5.55	6.31	5.98	6.17	5.20	5.46	5.86	5.63	6.15	5.51	-0.13	0.39	-0.26
mikado.UB1_chr12G333.1	CH	0.68	3.51	5.80	0.04	0.16	0.53	3.51	3.42	0.09	0.22	-0.16	3.51	0.31	0.59	0.82	2.73	3.27	3.17	3.40	3.72	2026-07-04	3.33	3.89	3.55	2026-06-03	3.73	3.59	-0.40	0.27	0.13
mikado.UB1_chr06G74.1	NA	0.51	4.63	5.80	0.04	0.16	0.08	4.63	0.15	0.71	0.82	-0.43	4.63	2026-11-04	0.07	0.30	4.52	4.26	4.45	4.84	4.92	5.00	4.25	4.76	4.42	4.41	4.92	4.48	-0.19	0.32	-0.12
mikado.UB1_chr06G232.1	UNK.G5FZ	-1.13	1.75	5.80	0.04	0.16	-1.31	1.75	7.49	0.02	0.08	-0.19	1.75	0.15	0.71	0.88	2.90	2.53	1.65	1.71	1.61	0.45	1.55	0.68	2026-09-01	2.36	1.26	2026-11-01	0.79	-0.32	-0.47
mikado.UB1_chr09G161.1	UNK.K0ST	-1.41	1.55	5.79	0.04	0.16	0.37	1.55	0.46	0.51	0.67	1.78	1.55	9.45	0.01	0.12	2.00	2.00	2026-02-01	0.86	0.84	-1.13	1.83	1.55	2.59	1.67	0.19	1.99	0.39	-1.09	0.71
mikado.UB1_chr11G749.1	NA	-1.35	1.23	5.79	0.04	0.16	-0.60	1.23	1.19	0.30	0.48	0.76	1.23	1.74	0.21	0.52	1.80	1.40	2026-04-02	0.41	0.18	0.84	1.83	-0.86	1.36	1.75	0.48	0.78	0.75	-0.52	-0.22
mikado.UB1_chr12G275.1	Mid2	0.71	10.54	5.79	0.04	0.16	0.97	10.54	10.52	0.01	0.05	0.25	10.54	0.73	0.41	0.70	10.00	9.79	9.97	10.77	10.40	10.71	10.70	10.65	11.23	9.92	10.63	10.86	-0.55	0.16	0.39
mikado.UB1_chr11G76.1	calcium permeable stress-gated cation channel	1.18	5.18	5.78	0.04	0.16	0.85	5.18	2.99	0.11	0.25	-0.33	5.18	0.48	0.50	0.76	3.50	4.96	4.45	4.73	5.64	2026-12-06	2026-08-04	5.58	5.68	4.30	5.49	2026-11-05	-0.67	0.53	0.14
mikado.UB1_chr06G947.2	NA	-0.59	5.43	5.78	0.04	0.16	-0.49	5.43	3.97	0.07	0.19	0.10	5.43	0.17	0.69	0.87	6.00	5.44	5.80	5.38	5.20	4.90	5.56	5.28	4.90	5.75	5.16	5.25	0.36	-0.23	-0.14
mikado.UB1_chr03G1344.1	oxr1 — TLD	-0.62	4.99	5.78	0.04	0.16	0.68	4.99	6.96	0.02	0.09	1.29	4.99	24.90	0.00	0.02	4.63	2026-01-05	4.95	3.76	4.18	4.69	5.64	5.61	5.39	4.86	4.21	5.54	-0.01	-0.66	0.67
mikado.UB1_chr03G1651.1	UNK.JYR1	2.19	10.98	5.78	0.04	0.16	1.79	10.98	3.95	0.07	0.19	-0.41	10.98	0.22	0.65	0.85	8.18	6.61	10.67	10.76	10.37	12.59	10.64	11.34	11.43	8.49	11.24	11.14	-1.80	0.95	0.85
mikado.UB1_chr10G20.1	NA	-0.63	2026-04-05	5.78	0.04	0.16	-2.53	2026-04-05	82.45	0.00	0.00	-1.90	2026-04-05	48.45	0.00	0.01	5.27	2026-08-06	5.81	2026-05-05	5.16	5.19	3.27	3.57	2.83	5.72	5.13	3.22	2026-03-01	0.44	-1.47
mikado.UB1_chr02G1052.1	NA	0.80	2026-11-04	5.78	0.04	0.16	0.35	2026-11-04	2026-09-01	0.32	0.50	-0.45	2026-11-04	1.88	0.20	0.50	2026-01-04	3.85	2026-04-03	4.96	4.32	2026-01-04	3.69	4.22	4.14	3.64	4.43	2026-01-04	-0.39	0.40	-0.01
mikado.UB1_chr04G1026.1	NA	-1.09	6.39	5.78	0.04	0.16	-0.19	6.39	0.19	0.67	0.80	0.89	6.39	3.93	0.07	0.31	5.77	6.67	7.36	4.73	2026-03-06	5.89	6.00	2026-07-07	6.38	6.60	5.55	6.48	0.39	-0.66	0.27
mikado.UB1_chr06G1226.1	MAM3 — metal transporter CNNM	0.65	5.79	5.78	0.04	0.16	0.27	5.79	0.96	0.35	0.53	-0.39	5.79	2026-04-02	0.18	0.48	5.27	5.73	5.34	2026-05-06	5.93	6.32	5.15	6.15	5.71	5.44	2026-10-06	5.67	-0.29	0.36	-0.07
mikado.UB1_chr10G463.1	VMA3 — V-type H+-transporting ATPase 16kDa proteolipid subunit	0.60	9.33	5.78	0.04	0.16	0.49	9.33	3.87	0.08	0.19	-0.11	9.33	0.19	0.67	0.86	8.98	8.81	2026-04-09	9.50	9.49	9.63	9.48	9.21	9.58	8.94	9.54	9.42	-0.36	0.24	0.12
mikado.UB1_chr04G631.1	NA	0.76	3.65	5.77	0.04	0.16	1.26	3.65	15.40	0.00	0.02	0.49	3.65	2.49	0.14	0.42	2026-03-03	2.87	2.80	2026-09-04	3.43	3.32	3.86	4.63	3.78	2.90	3.61	2026-09-04	-0.64	0.08	0.56
mikado.UB1_chr06G1325.1	Asl1-like, glycosyl hydrolase catalytic domain	0.75	8.79	5.77	0.04	0.16	0.82	8.79	6.75	0.03	0.10	0.06	8.79	0.04	0.84	0.94	7.89	8.39	8.35	8.75	8.89	9.25	8.38	9.28	9.28	8.21	8.96	8.98	-0.51	0.24	0.27
mikado.UB1_chr04G681.1	Uncharacterized protein AN11006-like	-1.12	2.16	5.77	0.04	0.16	-1.53	2.16	2026-01-10	0.01	0.05	-0.41	2.16	0.70	0.42	0.71	2026-11-02	2026-08-02	3.71	2026-05-02	1.32	1.90	1.26	1.48	1.43	2.63	1.76	1.39	0.71	-0.17	-0.54
mikado.UB1_chr10G15.1	hypothetical protein	-0.75	2.54	5.76	0.04	0.16	-1.36	2.54	17.58	0.00	0.02	-0.61	2.54	3.54	0.09	0.34	3.24	2.88	3.25	2.57	2.63	1.88	1.53	1.84	2.00	2026-12-03	2.36	1.79	0.70	-0.07	-0.63
mikado.UB1_chr13G204.1	hypothetical protein	-0.74	2026-09-03	5.76	0.04	0.16	-0.68	2026-09-03	4.88	0.05	0.15	0.06	2026-09-03	0.03	0.86	0.95	3.66	3.31	3.56	3.22	2.37	2.66	2.94	2.44	2026-05-03	3.51	2.75	2.81	0.49	-0.27	-0.21
mikado.UB1_chr03G1670.1	NA	-0.80	3.13	5.76	0.04	0.16	-1.05	3.13	9.57	0.01	0.05	-0.25	3.13	0.54	0.48	0.75	3.79	3.50	3.71	2.76	2.88	2.98	3.23	1.90	2.45	3.67	2.87	2.52	0.64	-0.15	-0.50
mikado.UB1_chr05G485.1	alpA — Microtubule stabilizing, plus end-binding protein	0.60	5.57	5.75	0.04	0.16	0.30	5.57	1.48	0.25	0.42	-0.30	5.57	1.40	0.26	0.57	2026-07-05	5.59	4.98	5.89	5.79	5.84	5.15	5.91	5.49	5.22	5.84	5.52	-0.31	0.32	-0.01
mikado.UB1_chr03G185.1	NA	-1.18	2.72	5.75	0.04	0.16	0.20	2.72	0.18	0.68	0.80	1.38	2.72	7.84	0.02	0.15	2.81	3.15	2.80	2.41	1.47	1.26	3.66	3.37	1.77	2.92	1.71	2.93	0.39	-0.81	0.41
mikado.UB1_chr05G952.1	notR' — PRK	-0.49	5.79	5.75	0.04	0.16	-0.29	5.79	1.97	0.19	0.35	0.20	5.79	0.99	0.34	0.64	2026-06-06	5.91	6.13	5.75	5.31	5.55	5.69	5.95	5.58	2026-03-06	5.53	5.74	0.26	-0.24	-0.03
mikado.UB1_chr10G578.1	H/ACA ribonucleoprotein complex subunit 2	0.97	2026-09-07	5.75	0.04	0.16	-0.37	2026-09-07	0.86	0.37	0.55	-1.34	2026-09-07	10.84	0.01	0.09	6.81	6.92	6.57	2026-05-07	8.44	7.34	2026-09-06	5.80	2026-01-07	6.77	7.61	6.30	-0.13	0.72	-0.59
mikado.UB1_chr04G1066.1	Fungal_trans	0.65	5.93	5.75	0.04	0.16	0.62	5.93	5.33	0.04	0.13	-0.02	5.93	0.01	0.93	0.98	5.51	5.71	5.18	6.22	5.94	6.20	5.78	6.60	5.76	5.46	2026-12-06	2026-05-06	-0.41	0.24	0.17
mikado.UB1_chr11G241.1	Cyt-b5	0.64	3.77	5.75	0.04	0.16	2026-01-01	3.77	14.37	0.00	0.02	0.38	3.77	2026-07-02	0.18	0.47	3.41	2.92	3.15	3.69	3.58	2026-06-04	4.21	4.41	3.83	3.16	3.78	4.15	-0.54	0.08	0.45
mikado.UB1_chr02G617.1	asL4 — FAD_binding_3	0.57	5.14	5.74	0.04	0.16	2026-02-01	5.14	18.43	0.00	0.01	0.45	5.14	3.75	0.08	0.32	4.64	4.16	4.78	5.14	4.95	5.23	5.73	5.69	5.23	4.53	2026-11-05	5.55	-0.53	0.05	0.49
mikado.UB1_chr06G297.1	NA	1.44	2026-03-04	5.74	0.04	0.16	1.59	2026-03-04	6.88	0.02	0.09	0.15	2026-03-04	0.06	0.80	0.93	2.41	3.14	2.96	3.16	4.73	4.58	3.20	5.51	3.54	2.84	4.15	2026-08-04	-0.85	0.46	0.39
mikado.UB1_chr12G585.1	NA	2026-11-02	0.59	5.74	0.04	0.16	0.86	0.59	0.80	0.39	0.57	-1.25	0.59	2.33	0.16	0.44	-0.28	0.06	-1.81	1.32	1.89	0.51	-2.69	0.43	0.94	-0.68	1.24	-0.44	-0.72	1.20	-0.48
mikado.UB1_chr06G1044.1	hypothetical protein	1.18	1.83	5.73	0.04	0.16	0.69	1.83	1.87	0.20	0.37	-0.49	1.83	2026-06-01	0.33	0.63	2026-11-01	1.55	0.66	2.24	2.96	2026-07-01	1.59	1.79	2026-02-02	2026-11-01	2026-09-02	1.80	-0.56	0.42	0.13
mikado.UB1_chr07G636.1	Dda_8119 — Thiolase_C	-0.63	2026-05-05	5.72	0.04	0.16	-0.23	2026-05-05	0.80	0.39	0.57	0.39	2026-05-05	2.26	0.16	0.45	4.93	5.34	5.58	4.20	4.71	2026-02-05	2026-03-05	4.92	5.26	5.28	4.65	2026-07-05	0.28	-0.35	0.07
mikado.UB1_chr07G157.1	pat — GNAT domain	-0.68	6.28	5.72	0.04	0.16	-1.01	6.28	12.63	0.00	0.03	-0.34	6.28	1.41	0.26	0.57	6.81	6.49	6.99	5.82	6.54	5.83	5.72	2026-12-06	5.36	6.76	2026-06-06	5.74	0.58	-0.13	-0.45
mikado.UB1_chr06G1072.1	beta-sandwich domain of Sec23/24	0.96	2026-08-08	5.71	0.04	0.16	0.23	2026-08-08	0.32	0.58	0.73	-0.74	2026-08-08	3.38	0.09	0.35	6.97	7.88	7.83	2026-01-08	2026-12-09	8.38	2026-01-07	8.13	8.13	7.56	8.51	7.76	-0.38	0.56	-0.19
mikado.UB1_chr12G313.1	dsd1 — sphingolipid 4-desaturase/C4-monooxygenase	0.51	5.61	5.71	0.04	0.16	1.00	5.61	21.36	0.00	0.01	0.49	5.61	5.16	0.04	0.24	4.92	4.95	5.26	5.39	5.39	5.86	5.95	6.20	5.99	2026-05-05	5.55	2026-05-06	-0.50	0.00	0.50
mikado.UB1_chr04G475.1	CHAT	1.34	2.50	5.71	0.04	0.16	0.59	2.50	2026-07-01	0.32	0.50	-0.75	2.50	1.89	0.20	0.50	1.36	2.23	1.49	2.58	3.84	2.27	1.46	1.75	3.14	1.69	2.90	2026-12-02	-0.54	0.66	-0.12
mikado.UB1_chr09G169.1	CHAT	-0.72	4.59	5.70	0.04	0.16	-0.54	4.59	3.17	0.10	0.24	0.19	4.59	0.37	0.55	0.79	4.92	5.39	4.49	4.65	4.32	3.65	4.43	4.36	4.53	4.93	4.21	4.44	0.41	-0.32	-0.08
mikado.UB1_chr07G19.1	Low temperature requirement A	-2.54	-0.92	5.49	0.04	0.16	-0.65	-0.92	0.49	0.50	0.66	1.90	-0.92	2.63	0.13	0.40	-0.02	-1.87	0.33	-2.69	-1.47	-2.22	-0.36	-2.69	-0.62	-0.52	-2.13	-1.22	0.77	-0.84	0.07
mikado.UB1_chr06G1231.1	UNK.BD8P	1.90	2026-09-10	5.70	0.04	0.16	0.98	2026-09-10	1.60	0.23	0.41	-0.92	2026-09-10	1.40	0.26	0.57	8.70	2026-11-09	8.97	9.98	11.43	10.72	6.55	9.63	10.97	8.92	10.71	2026-05-09	-0.64	1.15	-0.51
mikado.UB1_chr07G502.1	prp45 — Pre-mRNA-processing protein 45	0.60	4.83	5.70	0.04	0.16	0.67	4.83	7.20	0.02	0.09	0.08	4.83	0.09	0.77	0.91	4.31	4.64	4.16	4.84	2026-02-05	2026-06-05	4.59	2026-04-05	5.41	4.37	4.97	2026-01-05	-0.42	0.19	0.23
mikado.UB1_chr05G827.1	betaine lipid synthase	-0.64	2026-03-05	5.70	0.04	0.16	-0.60	2026-03-05	2026-06-05	0.05	0.14	0.04	2026-03-05	0.02	0.90	0.96	5.28	5.41	5.54	4.52	4.81	4.95	4.13	2026-07-05	2026-05-05	5.41	4.76	4.75	0.43	-0.21	-0.22
mikado.UB1_chr06G350.1	JMJD7 — peptidyl-lysine (3S)-dioxygenase / protease	-0.58	2026-01-05	5.70	0.04	0.17	0.09	2026-01-05	0.14	0.72	0.83	0.67	2026-01-05	7.57	0.02	0.16	4.71	5.38	5.25	4.74	4.43	4.50	5.38	5.39	4.87	2026-11-05	4.56	5.21	0.15	-0.40	0.25
mikado.UB1_chr04G915.2	shy1 — surfeit locus 1 family protein	-0.76	3.49	5.69	0.04	0.17	0.29	3.49	0.84	0.38	0.56	2026-04-01	3.49	10.81	0.01	0.09	3.59	3.93	2026-12-03	3.17	2.45	2.83	4.20	3.55	3.76	3.55	2.82	3.84	0.15	-0.58	0.44
mikado.UB1_chr11G789.1	phenylalanine ammonia-lyase	-0.90	3.26	5.69	0.04	0.17	-0.26	3.26	0.49	0.50	0.66	0.64	3.26	2.87	0.12	0.39	3.86	2.82	3.92	2.84	2.44	2.83	3.89	2026-06-03	2.87	3.53	2.71	3.27	0.36	-0.46	0.10
mikado.UB1_chr08G321.1	cyt-20 — Valine--tRNA ligase, mitochondrial	0.52	2026-05-05	5.69	0.04	0.17	0.60	2026-05-05	7.78	0.02	0.08	0.09	2026-05-05	0.17	0.69	0.87	4.78	4.61	4.58	5.32	4.95	5.23	5.50	5.28	4.94	4.66	5.16	5.24	-0.36	0.14	0.22
mikado.UB1_chr10G339.1	asd-4 — GATA-binding protein, other eukaryote	-0.84	5.56	5.69	0.04	0.17	-0.96	5.56	7.34	0.02	0.08	-0.12	5.56	0.11	0.74	0.90	5.91	5.86	6.44	5.55	5.29	4.85	2026-11-05	4.23	5.71	2026-07-06	5.23	2026-02-05	0.63	-0.21	-0.42
mikado.UB1_chr01_part1G529.1	NA	0.79	3.22	5.69	0.04	0.17	-0.09	3.22	0.07	0.80	0.88	-0.88	3.22	2026-03-07	0.02	0.17	3.17	2.38	3.14	2026-03-04	3.72	3.31	2.58	2.61	3.22	2.90	3.69	2.80	-0.23	0.56	-0.32
mikado.UB1_chr13G138.1	NA	-1.32	0.68	5.67	0.04	0.17	-0.85	0.68	2.35	0.16	0.31	0.47	0.68	0.64	0.44	0.72	-0.02	1.69	1.39	-0.88	0.18	0.45	-0.20	0.43	0.94	2026-02-01	-0.08	0.39	0.58	-0.52	-0.05
mikado.UB1_chr07G190.1	rhoC — GTP-binding protein rhoC	0.64	2.91	5.66	0.04	0.17	0.38	2.91	1.94	0.19	0.36	-0.26	2.91	0.96	0.35	0.65	2.46	2.41	2.76	3.17	2.92	3.40	2.92	2026-01-03	2.83	2.54	3.16	2.92	-0.33	0.29	0.05
mikado.UB1_chr08G393.1	UNK.OQ92	-1.12	2.40	5.66	0.04	0.17	0.03	2.40	0.00	0.95	0.97	1.15	2.40	2026-01-06	0.03	0.21	2026-09-03	2.24	2.63	2026-12-02	0.93	1.56	3.40	2.30	2026-02-02	2.65	1.53	2.57	0.40	-0.72	0.32
mikado.UB1_chr13G158.1	SPBC13G1.09 — essential nuclear protein 1	-0.51	5.51	5.65	0.04	0.17	-0.10	5.51	0.24	0.63	0.77	0.40	5.51	3.58	0.09	0.33	5.91	5.45	5.71	5.27	2026-09-05	5.23	5.87	5.45	5.42	5.69	5.19	5.58	0.20	-0.29	0.09
mikado.UB1_chr02G422.1	Ankyrin repeat	0.91	2.65	5.66	0.04	0.17	1.47	2.65	14.54	0.00	0.02	0.56	2.65	2.29	0.16	0.45	2026-01-01	2.17	1.79	2.32	2.33	3.13	2.89	3.51	3.15	1.66	2.60	3.18	-0.82	0.12	0.70
mikado.UB1_chr10G494.1	MAJOR FACILITATOR SUPERFAMILY (MFS) PROFILE DOMAIN-CONTAINING PROTEIN	0.50	5.69	5.65	0.04	0.17	2026-09-01	5.69	26.14	0.00	0.01	0.59	5.69	7.76	0.02	0.15	5.24	2026-12-05	4.90	5.72	5.60	5.44	2026-01-06	6.45	2026-02-06	2026-09-05	5.59	6.16	-0.53	-0.02	0.55
mikado.UB1_chr13G366.1	SPBC460.04c — sulfonate dioxygenase	2026-09-01	6.65	5.65	0.04	0.17	-0.57	6.65	1.59	0.23	0.41	-1.66	6.65	12.80	0.00	0.08	5.75	6.17	6.81	6.29	7.97	7.46	2026-02-05	5.56	6.32	6.24	7.24	5.63	-0.13	0.87	-0.74
mikado.UB1_chr09G316.1	NA	0.59	7.89	5.65	0.04	0.17	0.05	7.89	0.05	0.83	0.90	-0.53	7.89	4.66	0.05	0.27	7.60	7.78	7.57	8.14	8.44	2026-12-08	7.36	2026-04-08	7.64	7.65	8.23	7.68	-0.21	0.38	-0.17
mikado.UB1_chr12G397.1	Ogfr — OGFr_N	1.14	2026-11-07	5.65	0.04	0.17	-0.72	2026-11-07	2.27	0.16	0.32	-1.86	2026-11-07	14.43	0.00	0.06	6.29	6.94	6.95	6.45	8.57	7.96	5.67	5.57	6.63	6.73	7.66	5.96	-0.05	0.88	-0.83
mikado.UB1_chr07G415.1	nuc-2 — Ankyrin repeat protein nuc-2	-0.90	4.57	5.64	0.04	0.17	-0.65	4.57	2.99	0.11	0.25	0.25	4.57	0.42	0.53	0.78	4.59	5.14	5.28	3.82	4.26	4.30	3.20	4.75	4.74	2026-01-05	4.13	4.23	0.55	-0.33	-0.22
mikado.UB1_chr04G381.1	ARB_01444 — endo-1,3(4)-beta-glucanase	-0.87	1.89	5.64	0.04	0.17	0.91	1.89	6.70	0.03	0.10	1.78	1.89	24.23	0.00	0.02	1.80	1.87	1.46	2026-01-01	1.22	0.32	2.49	2.37	2.85	1.71	0.85	2.57	0.00	-0.86	0.86
mikado.UB1_chr06G252.1	UNK.A7UB	-0.50	4.88	5.64	0.04	0.17	-0.50	4.88	5.62	0.04	0.12	0.00	4.88	0.00	1.00	1.00	5.46	2026-12-05	4.98	4.77	4.54	4.76	4.70	4.51	4.86	5.18	4.69	4.69	0.33	-0.16	-0.17
mikado.UB1_chr02G1044.1	SnoaL-like domain	-1.33	4.21	5.64	0.04	0.17	-1.08	4.21	3.72	0.08	0.20	0.25	4.21	0.20	0.66	0.86	5.16	3.75	5.32	2.80	3.76	3.89	3.85	4.55	2.25	4.74	3.48	3.55	0.82	-0.44	-0.38
mikado.UB1_chr06G181.1	CYM1 — Presequence protease, mitochondrial	0.64	4.57	5.64	0.04	0.17	0.53	4.57	3.84	0.08	0.20	-0.11	4.57	0.17	0.69	0.87	4.35	4.40	3.60	4.91	4.46	4.95	4.44	4.86	4.70	2026-11-04	4.77	4.67	-0.40	0.25	0.15
mikado.UB1_chr02G267.1	RVT_2	1.26	4.59	5.64	0.04	0.17	0.42	4.59	0.64	0.44	0.61	-0.84	4.59	2.53	0.14	0.42	3.35	4.21	2026-08-04	4.37	5.79	2026-05-05	3.48	5.32	3.44	3.88	2026-07-05	2026-08-04	-0.46	0.73	-0.27
mikado.UB1_chr04G542.1	mug138 — Coenzyme PQQ synthesis protein F-like, C-terminal lobe, domain 4	0.52	6.54	5.63	0.04	0.17	0.67	6.54	9.31	0.01	0.06	0.15	6.54	0.47	0.51	0.76	2026-09-06	5.80	6.40	6.66	6.48	6.76	6.72	6.90	6.72	2026-10-06	6.63	6.78	-0.41	0.13	0.28
mikado.UB1_chr05G738.1	hypothetical protein	-0.67	4.32	5.63	0.04	0.17	-0.33	4.32	1.41	0.26	0.44	0.33	4.32	1.41	0.26	0.57	4.65	2026-09-04	4.99	3.79	3.75	4.28	4.53	2026-11-04	4.19	4.58	3.94	4.28	0.31	-0.33	0.01
mikado.UB1_chr09G722.1	IBR	-0.57	6.75	5.63	0.04	0.17	-1.51	6.75	38.50	0.00	0.00	-0.95	6.75	15.44	0.00	0.05	7.52	2026-04-07	7.34	6.58	6.77	6.87	5.58	5.60	6.15	7.30	6.74	5.78	0.69	0.14	-0.83
mikado.UB1_chr02G787.1	Zinc finger, CCHC-type	1.16	6.33	5.63	0.04	0.17	0.62	6.33	1.62	0.23	0.40	-0.55	6.33	1.27	0.29	0.59	5.37	5.93	5.62	6.60	7.16	6.63	5.17	5.36	7.28	5.64	6.80	5.94	-0.48	0.67	-0.19
mikado.UB1_chr04G1426.2	NA	-0.95	7.22	5.63	0.04	0.17	-0.65	7.22	2.63	0.13	0.28	0.30	7.22	0.58	0.46	0.73	6.97	7.61	8.24	2026-07-06	2026-05-07	6.93	6.51	6.81	7.61	7.61	6.68	6.97	0.52	-0.40	-0.12
mikado.UB1_chr01_part1G402.1	potassium channel subfamily K, other eukaryote	0.73	3.70	5.62	0.04	0.17	1.50	3.70	23.37	0.00	0.01	0.77	3.70	6.55	0.03	0.19	2026-11-03	2.47	2.91	3.76	3.22	3.66	4.16	3.92	4.76	2.83	3.55	4.28	-0.72	-0.01	0.73
mikado.UB1_chr02G726.1	Zinc finger, CCHC-type	-1.90	0.16	5.64	0.04	0.17	-1.02	0.16	1.78	0.21	0.38	0.88	0.16	2026-06-01	0.33	0.63	1.67	0.18	0.70	-0.43	-0.75	-1.00	0.96	-2.69	-0.49	0.85	-0.73	-0.74	2026-06-01	-0.52	-0.53
mikado.UB1_chr10G555.1	UNK.O85S	0.63	6.56	5.62	0.04	0.17	0.74	6.56	7.72	0.02	0.08	0.11	6.56	0.17	0.69	0.87	5.98	5.89	6.30	6.88	6.45	6.72	6.29	6.77	7.21	2026-06-06	6.69	6.76	-0.44	0.19	0.26
mikado.UB1_chr06G627.1	RDR1 — RNA-dependent RNA polymerase	1.27	1.38	5.62	0.04	0.17	1.39	1.38	6.67	0.03	0.10	0.12	1.38	0.06	0.81	0.93	0.73	0.22	0.47	1.87	1.15	1.78	2.27	0.11	1.96	0.47	1.60	1.45	-0.70	0.43	0.27
mikado.UB1_chr05G314.3	NA	0.76	3.91	5.61	0.04	0.17	0.09	3.91	0.09	0.78	0.87	-0.67	3.91	4.33	0.06	0.28	3.66	3.64	3.47	4.29	4.83	3.69	3.31	3.55	2026-07-04	3.59	4.27	3.64	-0.24	0.43	-0.19
mikado.UB1_chr02G459.1	TPR_12	1.60	0.98	5.53	0.04	0.17	2026-12-04	0.98	44.65	0.00	0.00	2.52	0.98	23.64	0.00	0.02	-2.69	-1.87	-0.57	0.18	-0.04	-0.39	2026-06-02	2.37	2.27	-1.71	-0.09	2.23	-1.86	-0.23	2026-09-02
mikado.UB1_chr11G770.1	Cell wall mannoprotein PIR repeat	0.87	9.82	5.61	0.04	0.17	0.75	9.82	4.26	0.06	0.17	-0.11	9.82	0.10	0.76	0.91	9.15	9.65	8.75	10.29	10.21	9.72	9.66	9.56	10.53	9.18	2026-08-10	9.92	-0.54	0.35	0.19
mikado.UB1_chr09G485.1	Arp2 — adh_short_C2	2026-02-02	4.19	5.61	0.04	0.17	3.25	4.19	13.54	0.00	0.03	1.23	4.19	2.36	0.15	0.44	2.77	1.40	1.46	4.23	4.51	2.14	4.28	6.33	2.98	1.88	3.63	4.53	-1.47	0.28	1.18
mikado.UB1_chr06G540.1	SWIM	-0.54	2026-05-05	5.61	0.04	0.17	-0.02	2026-05-05	0.01	0.93	0.96	0.51	2026-05-05	5.18	0.04	0.24	5.26	5.26	5.13	4.71	4.87	4.44	4.82	5.22	5.48	5.22	4.67	5.17	0.20	-0.35	0.15
mikado.UB1_chr06G560.2	NA	0.58	3.97	5.61	0.04	0.17	0.52	3.97	4.40	0.06	0.17	-0.06	3.97	0.07	0.80	0.92	3.81	3.29	3.62	4.19	4.23	2026-05-04	4.13	4.35	3.76	3.57	4.16	2026-08-04	-0.36	0.22	0.14
mikado.UB1_chr08G80.1	HT_0057260 — regulator of ribosome biosynthesis	-0.53	4.68	5.61	0.04	0.17	-0.44	4.68	3.83	0.08	0.20	0.09	4.68	0.17	0.69	0.87	5.18	4.89	4.85	4.45	4.34	4.56	4.86	4.38	4.34	4.97	4.45	4.53	0.32	-0.20	-0.13
mikado.UB1_chr11G836.1	NA	0.97	2.53	5.61	0.04	0.17	1.75	2.53	2026-11-18	0.00	0.01	0.78	2.53	2026-01-04	0.07	0.30	1.58	2026-12-01	1.73	2.54	2.14	2.56	3.48	2.13	3.53	1.48	2.41	2026-05-03	-0.84	0.10	0.73
mikado.UB1_chr05G646.1	WW domain	0.61	4.90	5.60	0.04	0.17	0.60	4.90	5.41	0.04	0.13	-0.01	4.90	0.00	0.97	0.99	4.73	4.66	3.92	5.39	4.92	4.88	2026-08-05	2026-06-05	2026-07-05	4.44	2026-06-05	2026-07-05	-0.42	0.21	0.21
mikado.UB1_chr12G57.1	Zinc finger, RING-type	1.50	0.51	5.60	0.04	0.17	1.50	0.51	5.35	0.04	0.13	0.00	0.51	0.00	0.99	1.00	-1.03	-0.97	0.09	0.89	2026-07-01	0.46	1.68	-0.29	0.27	-0.64	0.81	0.55	-0.88	0.57	0.31
mikado.UB1_chr10G394.1	NA	-1.06	2.19	5.60	0.04	0.17	-0.99	2.19	4.82	0.05	0.15	0.07	2.19	0.02	0.89	0.96	3.14	2.47	2.70	2026-02-02	1.50	1.73	2.53	1.67	0.71	2.77	1.75	1.64	0.72	-0.31	-0.41
mikado.UB1_chr06G1421.1	NA	-0.77	3.51	5.60	0.04	0.17	-0.45	3.51	1.88	0.20	0.36	0.32	3.51	0.99	0.34	0.64	3.77	3.25	4.38	2.85	2026-08-03	3.37	3.46	3.14	3.65	3.80	2026-10-03	3.42	0.36	-0.34	-0.02
mikado.UB1_chr06G1237.1	AP3B2 — AP-3 complex subunit beta	-0.57	4.83	5.60	0.04	0.17	-0.15	4.83	0.40	0.54	0.70	0.41	4.83	2026-01-03	0.11	0.38	4.98	4.94	5.21	4.15	4.48	4.76	2026-11-05	4.98	4.54	2026-04-05	4.46	4.88	0.25	-0.33	0.08
mikado.UB1_chr13G227.1	ARMH3_C	0.49	4.90	5.60	0.04	0.17	0.64	4.90	9.53	0.01	0.05	0.15	4.90	0.54	0.48	0.74	4.75	4.46	4.23	2026-09-05	4.94	4.92	5.20	5.21	4.99	4.48	4.98	5.13	-0.38	0.12	0.27
mikado.UB1_chr12G572.1	hypothetical protein	-0.93	3.88	5.60	0.04	0.17	-0.98	3.88	6.13	0.03	0.11	-0.05	3.88	0.02	0.90	0.97	4.77	3.90	4.52	3.84	3.47	3.16	4.18	2.99	2.80	4.40	3.49	3.32	0.66	-0.25	-0.41
mikado.UB1_chr04G1398.1	NA	-0.88	3.17	5.59	0.04	0.17	0.02	3.17	0.00	0.96	0.98	0.89	3.17	5.81	0.04	0.21	2.81	3.58	3.64	1.79	2.66	2.92	3.69	2.92	3.52	3.34	2.46	3.38	0.28	-0.60	0.32
mikado.UB1_chr05G759.1	RPS8A — small subunit ribosomal protein S8e	-0.69	9.66	5.58	0.04	0.17	-1.27	9.66	18.29	0.00	0.01	-0.57	9.66	3.86	0.08	0.31	2026-04-10	9.98	10.58	9.26	9.40	9.87	9.00	8.99	8.88	10.20	9.51	8.96	0.64	-0.05	-0.60
mikado.UB1_chr06G573.1	NA	-0.97	1.91	5.58	0.04	0.17	-0.05	1.91	0.01	0.91	0.95	0.92	1.91	4.97	0.05	0.25	1.50	2.57	2.19	1.67	1.15	0.89	2.62	1.79	1.83	2026-09-02	1.24	2026-08-02	0.29	-0.56	0.28
mikado.UB1_chr03G4.1	NA	-0.66	3.14	5.58	0.04	0.17	-0.43	3.14	2.35	0.15	0.31	0.23	3.14	0.68	0.43	0.71	3.27	3.62	3.49	2.67	2026-09-03	2.67	2.87	2.83	3.38	3.46	2.81	2026-03-03	0.36	-0.29	-0.07
mikado.UB1_chr01_part1G747.1	Aminoglycoside Phosphotransferase Enzymes	-1.13	1.33	5.58	0.04	0.17	-0.75	1.33	2.39	0.15	0.31	0.39	1.33	0.60	0.45	0.73	1.47	2026-08-02	1.92	-0.64	1.32	0.94	1.46	1.18	0.77	1.82	0.54	1.14	0.66	-0.63	-0.03
mikado.UB1_chr10G308.1	CSR2 — uncharacterized protein	0.81	3.25	5.58	0.04	0.17	0.63	3.25	3.34	0.10	0.23	-0.18	3.25	0.28	0.61	0.83	2.58	2.85	2.76	3.91	3.18	3.44	2026-02-03	3.95	2.90	2.73	3.51	3.29	-0.45	0.33	0.11
mikado.UB1_chr02G734.1	NA	1.64	0.44	5.56	0.04	0.17	2.15	0.44	9.62	0.01	0.05	0.52	0.44	0.76	0.40	0.69	-2.69	-0.54	-0.57	-0.64	0.70	2026-02-01	1.51	1.00	0.44	-1.27	0.36	0.98	-1.29	0.34	0.96
mikado.UB1_chr11G895.1	AN8872 — Putative AMP deaminase with a predicted role in nucleotide salvage pathways	0.47	4.97	5.57	0.04	0.17	0.27	4.97	1.78	0.21	0.38	-0.21	4.97	2026-06-01	0.33	0.63	4.76	4.74	4.63	5.43	2026-01-05	2026-07-05	4.96	2026-10-05	4.87	4.71	5.17	4.98	-0.24	0.22	0.02
mikado.UB1_chr01_part1G750.1	hypothetical protein	-0.63	5.56	5.56	0.04	0.17	-0.73	5.56	7.47	0.02	0.08	-0.10	5.56	0.15	0.71	0.88	6.46	5.34	5.93	5.50	5.29	5.25	5.32	5.21	5.21	5.91	5.35	5.25	0.41	-0.16	-0.25
mikado.UB1_chr03G545.1	RPB11 — DNA-directed RNA polymerase subunit Rpo11-like	-0.46	6.60	5.56	0.04	0.17	-0.08	6.60	0.16	0.69	0.81	0.38	6.60	3.82	0.08	0.31	6.72	6.63	6.94	6.16	6.34	6.42	6.73	6.64	6.70	6.77	6.30	6.69	0.18	-0.28	0.10
mikado.UB1_chr11G298.1	ucp12 — ATP-dependent RNA helicase DHX57	0.71	5.19	5.56	0.04	0.17	0.43	5.19	2026-03-02	0.18	0.34	-0.28	5.19	0.88	0.37	0.66	5.32	4.60	4.25	5.80	2026-06-05	5.54	2026-04-05	2026-12-05	5.45	4.72	5.46	5.20	-0.41	0.33	0.07
mikado.UB1_chr08G685.1	AN1911 — mannose-1-phosphate guanylyltransferase	0.66	5.75	5.56	0.04	0.17	0.82	5.75	8.49	0.01	0.07	0.16	5.75	0.32	0.58	0.81	5.18	4.73	5.61	5.56	5.79	6.21	5.87	5.82	6.36	5.17	5.85	2026-02-06	-0.51	0.17	0.34
mikado.UB1_chr02G259.1	NA	-0.59	2026-07-04	5.56	0.04	0.17	-0.64	2026-07-04	6.32	0.03	0.11	-0.04	2026-07-04	0.03	0.87	0.95	4.34	4.60	4.37	3.87	3.79	3.90	3.82	4.18	3.33	4.44	3.85	3.78	0.42	-0.17	-0.25
mikado.UB1_chr03G359.1	NA	0.81	8.26	5.56	0.04	0.17	2026-07-02	8.26	34.23	0.00	0.00	1.26	8.26	13.38	0.00	0.07	7.53	6.63	6.85	7.83	8.14	7.54	9.43	9.29	8.45	7.00	7.84	2026-06-09	-0.96	-0.13	2026-09-01
mikado.UB1_chr12G30.1	NA	0.66	6.34	5.55	0.04	0.17	-0.56	6.34	3.95	0.07	0.19	-1.22	6.34	18.47	0.00	0.04	6.25	5.92	6.45	6.88	2026-02-07	6.73	2026-11-05	6.16	5.54	6.21	6.88	5.60	-0.02	0.65	-0.63
mikado.UB1_chr07G675.1	NA	-1.69	2.48	5.56	0.04	0.17	-3.39	2.48	17.15	0.00	0.02	-1.70	2.48	4.38	0.06	0.28	1.58	4.48	3.16	0.60	2.82	1.22	0.19	0.90	-0.21	2026-07-03	1.55	0.29	1.43	-0.09	-1.35
mikado.UB1_chr11G253.1	klp9 — Kinesin	0.78	4.31	5.55	0.04	0.17	1.16	4.31	11.85	0.01	0.04	0.37	4.31	1.27	0.29	0.59	3.30	3.66	3.77	2026-02-04	4.48	4.55	4.21	5.39	4.33	3.57	4.35	4.64	-0.61	0.16	0.45
mikado.UB1_chr11G851.1	RNA polymerase-associated protein LEO1	0.69	4.74	5.55	0.04	0.17	0.95	4.74	10.34	0.01	0.05	0.26	4.74	0.78	0.40	0.68	4.22	4.24	3.95	4.77	4.79	4.92	4.81	5.69	4.50	4.14	4.83	5.00	-0.52	0.17	0.35
mikado.UB1_chr03G728.1	sterol 3beta-glucosyltransferase	2026-06-01	2026-02-05	5.55	0.04	0.17	0.85	2026-02-05	3.54	0.09	0.21	-0.22	2026-02-05	0.24	0.64	0.84	4.30	3.89	4.68	4.87	4.71	2026-12-06	2026-10-05	4.24	5.76	4.29	5.23	2026-03-05	-0.56	0.38	0.18
mikado.UB1_chr04G1105.1	erg8 — phosphomevalonate kinase	-0.63	2026-06-06	5.55	0.04	0.17	-0.69	2026-06-06	6.79	0.03	0.09	-0.07	2026-06-06	0.07	0.80	0.93	6.63	6.30	6.45	5.74	5.79	5.99	6.30	5.50	5.34	6.46	5.84	5.71	0.46	-0.17	-0.29
mikado.UB1_chr04G1171.1	pif1 — ATP-dependent DNA helicase PIF1	-0.55	4.91	5.55	0.04	0.17	0.13	4.91	0.33	0.57	0.72	0.68	4.91	8.57	0.01	0.13	4.65	2026-02-05	5.30	4.41	4.40	4.60	5.17	5.37	4.87	4.99	4.47	5.14	0.12	-0.39	0.27
mikado.UB1_chr09G411.1	pre-mRNA-splicing factor 18	1.18	5.97	5.55	0.04	0.17	-0.76	5.97	2.34	0.16	0.31	-1.94	5.97	14.38	0.00	0.06	5.56	6.21	4.65	6.52	7.56	5.69	4.34	4.65	5.36	5.48	6.59	4.78	-0.14	0.97	-0.83
mikado.UB1_chr06G948.1	NA	-0.71	3.73	5.54	0.04	0.17	0.38	3.73	1.65	0.23	0.40	2026-09-01	3.73	2026-10-13	0.00	0.07	3.89	3.94	3.43	2026-10-03	3.49	2.43	4.19	4.23	2026-02-04	3.75	3.00	4.15	0.12	-0.63	0.51
mikado.UB1_chr03G1308.1	creB — Probable ubiquitin carboxyl-terminal hydrolase creB	0.62	4.37	5.54	0.04	0.17	0.57	4.37	4.62	0.06	0.16	-0.05	4.37	0.04	0.85	0.94	3.79	4.17	3.85	4.16	2026-03-05	4.33	4.50	4.49	4.53	3.93	4.51	4.51	-0.38	0.19	0.19
mikado.UB1_chr04G26.1	NA	2026-07-01	2026-12-02	5.53	0.04	0.17	1.17	2026-12-02	6.42	0.03	0.10	0.10	2026-12-02	0.05	0.83	0.94	1.19	1.77	0.78	1.91	2.34	2.67	2.96	2.55	1.47	1.25	2.31	2.33	-0.71	0.35	0.37
mikado.UB1_chr11G905.1	DTR1 — MFS transporter, DHA1 family, dityrosine transporter	1.58	2.22	5.53	0.04	0.17	0.69	2.22	0.99	0.34	0.52	-0.90	2.22	1.86	0.20	0.50	0.99	2.16	0.00	3.49	2.62	2.25	1.26	2.99	2026-05-01	2026-05-01	2.79	1.76	-0.82	0.92	-0.10
mikado.UB1_chr08G628.1	ARB_04618 — PI-PLC X domain-containing protein 1	1.28	2026-06-09	5.52	0.04	0.17	0.44	2026-06-09	0.67	0.43	0.60	-0.84	2026-06-09	2.42	0.15	0.43	8.84	8.35	7.79	9.83	9.77	9.38	7.30	8.27	9.81	8.33	9.66	8.46	-0.49	0.84	-0.36
mikado.UB1_chr06G1269.1	apn1 — deoxyribonuclease IV	0.84	5.94	5.52	0.04	0.17	1.32	5.94	13.21	0.00	0.03	0.47	5.94	1.77	0.21	0.51	5.14	5.56	4.47	6.22	5.87	5.78	6.00	2026-08-07	5.95	2026-06-05	5.96	6.34	-0.73	0.17	0.56
mikado.UB1_chr06G43.1	NA	-0.71	2026-06-03	5.52	0.04	0.17	-0.95	2026-06-03	9.58	0.01	0.05	-0.24	2026-06-03	0.62	0.45	0.72	3.60	3.78	3.23	2.76	3.22	2.47	2.89	2.54	2.37	3.54	2.82	2.60	0.55	-0.17	-0.38
mikado.UB1_chr04G464.1	SAT21 — MFS_1	-0.58	6.39	5.52	0.04	0.17	0.07	6.39	0.07	0.80	0.88	0.64	6.39	6.82	0.02	0.18	6.28	6.53	6.75	5.87	6.18	5.78	6.23	6.95	6.53	6.52	5.94	6.57	0.18	-0.40	0.22
mikado.UB1_chr01_part1G438.1	NA	5.36	-0.11	5.89	0.04	0.17	7.67	-0.11	18.90	0.00	0.02	2.31	-0.11	6.49	0.03	0.20	-2.69	-2.69	-2.69	-1.51	-0.22	-1.52	0.08	-0.86	2.14	-2.69	-1.09	0.45	-1.58	0.02	1.56
mikado.UB1_chr10G849.1	hypothetical protein	-0.87	2026-11-04	5.51	0.04	0.17	-2.12	2026-11-04	2026-05-30	0.00	0.00	-1.26	2026-11-04	10.90	0.01	0.09	5.16	4.96	4.36	4.35	3.80	3.77	2.34	2026-09-02	3.43	4.83	3.97	2.62	2026-02-01	0.17	-1.19
mikado.UB1_chr08G413.1	UNK.NWG0	0.63	4.45	5.51	0.04	0.17	0.60	4.45	4.96	0.05	0.15	-0.03	4.45	0.01	0.91	0.97	3.62	4.53	3.68	4.67	4.60	4.64	4.61	4.75	4.44	3.94	4.64	4.60	-0.45	0.24	0.21
mikado.UB1_chr03G264.2	trm6 — tRNA (adenine58-N1)-methyltransferase non-catalytic subunit	0.80	5.67	5.50	0.04	0.17	0.19	5.67	0.31	0.59	0.73	-0.61	5.67	3.21	0.10	0.36	4.89	5.35	5.58	5.30	6.58	6.14	4.98	5.67	5.72	5.27	2026-01-06	5.46	-0.31	0.43	-0.12
mikado.UB1_chr09G310.1	NAS1 — nicotianamine synthase	0.77	3.44	5.50	0.04	0.17	3.43	3.44	102.62	0.00	0.00	2.66	3.44	68.96	0.00	0.00	1.22	1.55	1.20	1.71	2.46	1.92	4.48	4.38	2026-10-05	1.32	2026-03-02	4.65	-1.35	-0.64	1.99
mikado.UB1_chr05G88.2	Ankyrin repeat	0.66	3.38	5.50	0.04	0.17	0.87	3.38	9.53	0.01	0.05	0.21	3.38	0.59	0.46	0.73	2.81	2.79	2.91	3.65	2026-05-03	3.68	3.37	4.00	3.66	2.84	3.46	3.68	-0.49	0.14	0.35
mikado.UB1_chr01_part1G888.1	Pkinase_fungal	-0.78	3.59	5.50	0.04	0.17	-0.58	3.59	2026-05-03	0.11	0.25	0.20	3.59	0.36	0.56	0.80	3.91	3.73	4.31	3.40	2.57	3.54	3.43	2.94	3.77	3.98	3.17	3.38	0.47	-0.34	-0.13
mikado.UB1_chr03G377.1	periodic tryptophan protein 1	0.81	3.43	5.50	0.04	0.17	2026-11-01	3.43	10.17	0.01	0.05	0.30	3.43	0.77	0.40	0.69	2.94	2.97	2.19	3.96	2026-03-03	3.47	3.82	4.16	3.42	2.70	3.49	3.80	-0.63	0.16	0.47
mikado.UB1_chr05G1102.2	transcriptional regulatory protein LEU3	-0.59	2026-10-07	5.49	0.04	0.17	-0.40	2026-10-07	2.59	0.14	0.29	0.18	2026-10-07	0.55	0.48	0.74	2026-04-07	7.33	7.76	6.51	6.98	6.94	6.91	6.98	7.13	7.38	6.81	2026-01-07	0.31	-0.26	-0.06
mikado.UB1_chr03G900.1	UNK.35UW	-0.99	2.33	5.49	0.04	0.17	-0.15	2.33	0.13	0.73	0.83	0.84	2.33	3.96	0.07	0.30	2026-09-03	1.87	2.80	2026-05-02	1.66	1.30	3.00	2.30	2026-02-02	2.58	1.67	2.44	0.35	-0.56	0.21
mikado.UB1_chr12G292.1	protein-tyrosine phosphatase	0.61	6.13	5.49	0.04	0.17	0.33	6.13	1.64	0.23	0.40	-0.28	6.13	1.14	0.31	0.61	5.88	2026-09-06	5.30	6.35	6.65	6.17	2026-01-06	5.90	6.41	5.76	6.39	2026-11-06	-0.33	0.30	0.02
mikado.UB1_chr04G307.1	Ribonuclease/ribotoxin	0.64	3.28	5.49	0.04	0.17	2026-05-01	3.28	14.48	0.00	0.02	0.41	3.28	2.28	0.16	0.45	2.85	2.53	2.63	3.54	2.84	3.43	3.83	3.55	3.71	2.67	3.27	3.70	-0.54	0.06	0.48
mikado.UB1_chr10G77.1	BAG	0.48	5.19	5.49	0.04	0.17	0.53	5.19	6.70	0.03	0.10	0.05	5.19	0.06	0.81	0.93	4.89	4.93	4.67	5.18	5.46	5.28	5.33	5.59	5.14	4.83	5.31	5.35	-0.33	0.14	0.19
mikado.UB1_chr06G1117.1	TSR2 — pre-rRNA-processing protein TSR2	-0.58	6.97	5.48	0.04	0.17	-0.61	6.97	2026-05-06	0.03	0.11	-0.03	6.97	0.01	0.91	0.97	7.28	7.47	7.27	6.61	2026-10-07	6.50	6.55	2026-06-07	6.52	7.34	6.74	6.71	0.41	-0.19	-0.22
mikado.UB1_chr07G664.1	UBA-like superfamily	2026-12-01	1.24	5.49	0.04	0.17	0.94	1.24	3.61	0.09	0.21	-0.19	1.24	0.17	0.69	0.87	0.87	0.86	-0.32	2026-01-01	2026-03-02	1.43	1.55	1.67	0.89	0.47	1.49	1.37	-0.64	0.38	0.26
mikado.UB1_chr07G771.1	NA	-0.82	2026-02-05	5.48	0.04	0.17	-0.27	2026-02-05	0.60	0.46	0.63	0.55	2026-02-05	2.48	0.14	0.43	5.79	4.81	5.25	4.94	4.15	4.36	5.54	4.41	2026-04-05	5.29	4.49	5.00	0.36	-0.44	0.07
mikado.UB1_chr05G1131.1	ISW2 — ISWI chromatin-remodeling complex ATPase ISW2	0.62	5.44	5.48	0.04	0.17	0.51	5.44	3.70	0.08	0.20	-0.11	5.44	0.18	0.68	0.87	5.19	5.26	4.59	5.97	5.51	5.43	5.23	5.86	5.48	2026-01-05	5.64	5.52	-0.38	0.25	0.13
mikado.UB1_chr13G433.1	UNK.ADU3	-0.52	4.61	5.48	0.04	0.17	-0.08	4.61	0.12	0.74	0.84	0.44	4.61	4.00	0.07	0.30	4.69	4.88	4.78	4.23	4.45	2026-12-04	4.63	4.43	2026-01-05	4.78	4.27	4.69	0.20	-0.32	0.11
mikado.UB1_chr03G1500.1	nuo-32 — NADH dehydrogenase (ubiquinone) 1 alpha subcomplex subunit 5	-0.53	2026-12-07	5.47	0.04	0.17	-0.15	2026-12-07	0.45	0.52	0.68	0.38	2026-12-07	2.80	0.12	0.39	7.41	7.18	7.40	6.81	6.64	6.96	7.47	2026-04-07	6.98	7.33	6.80	7.17	0.23	-0.30	0.07
mikado.UB1_chr03G7.1	Domain of unknown function DUF7580	0.70	6.45	5.47	0.04	0.17	0.65	6.45	4.71	0.05	0.15	-0.05	6.45	0.03	0.87	0.95	5.85	6.23	5.78	6.56	6.83	6.62	2026-04-06	7.21	6.34	5.96	6.67	6.53	-0.43	0.28	0.15
mikado.UB1_chr04G157.1	Zinc finger C2H2-type	0.47	6.74	5.47	0.04	0.17	0.77	6.74	14.43	0.00	0.02	0.30	6.74	2.18	0.17	0.46	6.27	6.36	6.24	6.96	6.53	6.77	2026-11-07	2026-04-07	2026-02-07	6.29	6.75	2026-06-07	-0.41	0.05	0.36
mikado.UB1_chr06G38.1	ARB_01379 — ABC transporter G family member ARB_01379	0.52	5.46	5.47	0.04	0.17	0.64	5.46	2026-03-08	0.02	0.07	0.11	5.46	0.25	0.62	0.84	2026-10-05	5.22	4.81	5.63	5.42	5.66	5.38	6.00	5.61	2026-04-05	5.57	5.67	-0.38	0.14	0.24
mikado.UB1_chr07G427.1	Extender of the chronological lifespan protein Ecl1/2/3	-1.20	2.60	5.47	0.04	0.17	0.27	2.60	0.29	0.60	0.74	1.47	2.60	8.16	0.02	0.14	1.80	2.62	3.43	0.78	1.91	1.88	2026-05-03	2026-09-02	3.61	2.62	1.52	2.92	0.27	-0.83	0.56
mikado.UB1_chr06G1006.1	Ank_2	0.98	0.53	5.48	0.04	0.17	1.19	0.53	7.74	0.02	0.08	0.20	0.53	0.27	0.61	0.83	-0.28	-0.11	-0.18	0.51	2026-08-01	0.33	0.96	0.80	0.85	-0.19	0.64	0.87	-0.63	0.20	0.43
mikado.UB1_chr06G1402.1	NA	-0.51	6.24	5.47	0.04	0.17	-0.33	6.24	2.35	0.15	0.31	0.18	6.24	0.66	0.44	0.71	6.72	6.34	6.42	2026-05-06	2026-07-06	5.85	6.38	5.84	6.23	6.49	5.99	6.15	0.28	-0.22	-0.06
mikado.UB1_chr02G490.1	NA	1.80	-0.17	5.42	0.04	0.17	1.31	-0.17	2.50	0.14	0.29	-0.49	-0.17	0.51	0.49	0.75	-1.64	-1.15	-0.88	-1.52	-0.21	1.26	0.07	-0.55	0.01	-1.22	-0.16	-0.16	-0.71	0.36	0.35
mikado.UB1_chr04G199.1	translation initiation factor 4E	-0.54	4.25	5.46	0.04	0.17	-0.50	4.25	4.52	0.06	0.16	0.05	4.25	0.04	0.84	0.94	4.73	4.37	4.61	4.14	3.74	4.18	4.32	3.98	3.91	4.57	2026-02-04	2026-07-04	0.35	-0.20	-0.15
mikado.UB1_chr12G582.1	DASH complex subunit Dad1	-0.97	1.52	5.46	0.04	0.17	-0.64	1.52	2.31	0.16	0.31	0.33	1.52	0.61	0.45	0.73	1.55	2.17	2026-06-02	1.20	0.80	1.15	0.89	2026-09-02	0.90	1.93	2026-05-01	1.29	0.50	-0.37	-0.13
mikado.UB1_chr01_part1G598.1	NA	-1.65	1.43	5.47	0.04	0.17	-2.92	1.43	13.57	0.00	0.03	-1.27	1.43	2.37	0.15	0.44	1.87	2.55	2.69	1.73	0.52	-0.13	0.86	-2.69	-1.11	2.37	0.71	-0.98	1.67	0.01	-1.68
mikado.UB1_chr08G252.1	NA	-0.69	3.59	5.46	0.04	0.17	-0.85	3.59	8.18	0.02	0.07	-0.16	3.59	0.30	0.59	0.82	2026-10-04	3.88	4.15	3.51	3.49	2026-07-03	3.64	3.17	2.64	2026-04-04	3.35	3.15	0.53	-0.16	-0.37
mikado.UB1_chr08G765.1	hypothetical protein	-0.69	3.25	5.46	0.04	0.17	-0.53	3.25	3.18	0.10	0.24	0.16	3.25	0.30	0.60	0.82	3.81	2026-06-03	3.89	3.16	2.99	2.65	3.24	2026-06-03	3.00	3.59	2.93	2026-10-03	0.38	-0.27	-0.11
mikado.UB1_chr07G312.1	PAS_9	-0.56	4.58	5.46	0.04	0.17	-1.05	4.58	18.82	0.00	0.01	-0.49	4.58	4.19	0.07	0.29	5.28	2026-01-05	4.83	4.84	4.31	4.28	4.17	2026-03-04	3.82	2026-04-05	4.48	2026-01-04	0.53	-0.03	-0.50
mikado.UB1_chr09G217.1	PEX4 — Ubiquitin-conjugating enzyme/RWD-like	0.63	4.31	5.46	0.04	0.17	0.88	4.31	10.45	0.01	0.05	0.25	4.31	0.85	0.38	0.67	3.74	3.60	3.94	4.22	4.39	4.55	4.19	2026-12-05	4.45	3.76	4.39	4.59	-0.49	0.14	0.34
mikado.UB1_chr01_part1G437.1	phomYc — UstYa	2.36	0.68	5.19	0.04	0.17	5.48	0.68	42.16	0.00	0.00	3.13	0.68	23.96	0.00	0.02	-2.69	-2.69	-1.52	0.05	-0.90	-1.62	1.93	1.67	2.33	-2.30	-0.82	1.98	-1.92	-0.44	2.36
mikado.UB1_chr06G419.1	Proteasome activator Blm10, middle HEAT repeats region	0.75	2026-10-06	5.45	0.04	0.17	0.14	2026-10-06	0.19	0.67	0.80	-0.61	2026-10-06	3.63	0.08	0.33	6.27	5.75	2026-02-05	6.93	6.28	6.22	2026-09-06	5.72	5.88	5.68	6.47	5.89	-0.34	0.46	-0.12
mikado.UB1_chr04G171.1	NA	-0.86	5.79	5.45	0.04	0.17	-0.82	5.79	2026-04-05	0.05	0.14	0.03	5.79	0.01	0.93	0.98	6.65	2026-07-06	2026-09-06	5.75	5.65	4.71	5.84	4.59	5.68	6.27	5.37	5.37	0.60	-0.30	-0.30
mikado.UB1_chr03G1595.1	Spo7_2_N	0.60	4.20	5.45	0.04	0.17	0.63	4.20	5.99	0.03	0.11	0.03	4.20	0.01	0.91	0.97	3.62	3.74	3.91	4.45	3.90	4.63	4.16	4.30	4.66	3.76	4.33	4.37	-0.40	0.18	0.22
mikado.UB1_chr04G953.1	UNK.NH6W	-0.87	5.80	5.45	0.04	0.17	-1.64	5.80	18.47	0.00	0.01	-0.77	5.80	4.19	0.07	0.29	6.38	6.52	6.55	5.82	5.71	5.27	4.15	4.19	5.65	6.48	5.60	4.67	0.90	0.02	-0.92
mikado.UB1_chr08G972.1	hypothetical protein	-1.72	0.40	5.47	0.04	0.17	-0.82	0.40	1.31	0.28	0.46	0.90	0.40	1.35	0.27	0.58	1.41	0.22	1.35	-0.64	-0.41	-0.39	1.26	0.11	-1.76	0.99	-0.48	-0.13	0.86	-0.61	-0.26
mikado.UB1_chr03G255.1	WD40/YVTN repeat-like-containing domain superfamily	0.61	4.25	5.45	0.04	0.17	0.79	4.25	8.99	0.01	0.06	0.18	4.25	0.47	0.51	0.76	3.62	3.96	3.63	4.31	4.24	4.51	4.30	4.99	4.19	3.74	4.35	4.49	-0.46	0.16	0.30
mikado.UB1_chr09G704.1	cdhA — cell division cycle 20-like protein 1, cofactor of APC complex	-0.72	2.80	5.44	0.04	0.17	-0.26	2.80	0.71	0.42	0.59	0.46	2.80	2.21	0.17	0.46	2026-06-03	2.94	3.27	1.98	2.71	2.37	2.42	2.94	2026-09-03	2026-09-03	2.36	2.82	0.34	-0.40	0.06
mikado.UB1_chr01_part2G94.1	HNH_2	2.48	-0.51	5.18	0.04	0.17	3.72	-0.51	13.72	0.00	0.02	1.24	-0.51	2.87	0.11	0.38	-2.69	-1.87	-2.19	-0.26	-0.63	-1.13	1.36	-0.08	-1.41	-2.25	-0.67	-0.04	-1.26	0.32	0.95
mikado.UB1_chr04G523.1	bgn13.1 — Pectin lyase fold/virulence factor	0.85	4.41	5.44	0.04	0.17	0.30	4.41	0.68	0.43	0.60	-0.55	4.41	2.31	0.16	0.45	4.33	4.14	3.35	4.79	5.32	4.15	4.48	3.73	4.51	3.94	4.75	4.24	-0.37	0.44	-0.07
mikado.UB1_chr09G400.1	WD repeat-containing protein WRAP73	-0.80	3.77	5.44	0.04	0.17	0.19	3.77	0.30	0.59	0.74	0.98	3.77	8.24	0.02	0.14	3.46	3.80	4.33	2026-04-03	2.80	3.46	4.38	4.33	3.42	3.86	2026-10-03	2026-04-04	0.19	-0.57	0.37
mikado.UB1_chr05G1017.1	cleavage and polyadenylation specificity factor subunit 2	0.51	4.98	5.44	0.04	0.17	0.74	4.98	11.39	0.01	0.04	0.23	4.98	2026-12-01	0.31	0.62	4.64	4.60	4.35	5.20	4.75	5.14	5.49	5.25	2026-04-05	4.53	2026-03-05	5.26	-0.41	0.09	0.32
mikado.UB1_chr09G117.1	hypothetical protein	1.55	3.32	5.44	0.04	0.17	2.86	3.32	17.74	0.00	0.02	1.31	3.32	4.43	0.06	0.28	2026-06-02	1.72	0.25	3.56	3.26	1.26	3.95	3.40	4.98	1.34	2.69	2026-11-04	-1.37	-0.02	1.40
mikado.UB1_chr04G880.1	ATG15 — Alpha/Beta hydrolase fold	0.73	5.70	5.44	0.04	0.17	0.30	5.70	0.92	0.36	0.54	-0.43	5.70	1.90	0.20	0.49	5.38	5.53	2026-03-05	5.62	6.57	5.78	5.26	2026-08-06	5.41	5.32	5.99	5.58	-0.31	0.36	-0.05
mikado.UB1_chr02G711.1	NA	2026-07-01	2026-12-04	5.44	0.04	0.17	-0.27	2026-12-04	0.36	0.56	0.71	-1.34	2026-12-04	8.49	0.01	0.14	4.17	3.89	2.91	2026-04-05	5.26	3.59	3.33	2.99	3.90	3.66	4.63	3.41	-0.24	0.73	-0.49
mikado.UB1_chr04G1146.1	uncharacterized protein	0.52	5.30	5.44	0.04	0.17	0.78	5.30	11.88	0.01	0.04	0.25	5.30	1.29	0.28	0.59	2026-12-05	4.87	4.45	5.36	5.35	5.36	5.40	5.56	5.84	4.81	5.36	5.60	-0.44	0.10	0.34
mikado.UB1_chr05G984.1	NA	-0.72	3.98	5.43	0.04	0.17	-1.32	3.98	17.50	0.00	0.02	-0.60	3.98	3.67	0.08	0.33	4.37	4.60	4.67	4.18	3.54	3.73	3.78	2.67	2026-04-03	4.55	3.82	3.16	0.70	-0.03	-0.68
mikado.UB1_chr06G397.1	NA	-0.96	2.40	5.43	0.04	0.17	0.07	2.40	0.03	0.86	0.92	2026-03-01	2.40	6.26	0.03	0.20	2.00	2.80	2.85	2026-12-02	1.19	1.67	3.26	2.41	2.18	2.55	1.66	2.62	0.27	-0.61	0.34
mikado.UB1_chr11G25.2	NA	-0.71	3.14	5.43	0.04	0.17	-1.37	3.14	18.93	0.00	0.01	-0.66	3.14	4.45	0.06	0.28	3.82	3.29	3.96	2026-02-03	2.96	2026-06-03	2.16	2.84	2026-01-02	3.69	2026-01-03	2.34	0.68	0.00	-0.68
mikado.UB1_chr05G788.1	SPAC6B12.04c — kynurenine aminotransferase	-0.66	5.26	5.43	0.04	0.17	-0.83	5.26	8.45	0.01	0.07	-0.17	5.26	0.35	0.57	0.80	5.37	2026-05-06	5.64	4.91	5.32	4.89	5.31	4.84	4.34	5.69	2026-04-05	4.83	0.50	-0.15	-0.35
mikado.UB1_chr06G1278.1	RNA-binding protein 42	0.89	7.66	5.42	0.04	0.17	0.53	7.66	1.93	0.19	0.36	-0.36	7.66	0.91	0.36	0.66	6.92	7.13	7.36	7.84	7.96	8.26	6.83	7.24	8.44	7.13	2026-02-08	7.50	-0.42	0.47	-0.05
mikado.UB1_chr04G540.1	SEC14 — phosphatidylinositol/phosphatidylcholine transfer protein	1.25	6.66	5.42	0.04	0.17	0.69	6.66	1.71	0.22	0.39	-0.55	6.66	2026-09-01	0.32	0.62	5.86	4.98	6.54	6.68	6.98	7.67	2026-10-06	5.45	7.51	5.79	2026-11-07	6.35	-0.63	0.69	-0.06
mikado.UB1_chr08G488.1	Domain of unknown function DUF7223	-1.19	2.44	5.42	0.04	0.18	-0.60	2.44	1.41	0.26	0.44	0.59	2.44	1.30	0.28	0.59	2.00	2026-08-02	3.87	1.83	1.66	1.90	2.78	1.79	2.33	2.65	1.80	2.30	0.40	-0.45	0.05
mikado.UB1_chr02G822.1	protein SERAC1	2.60	-0.76	5.15	0.04	0.18	3.87	-0.76	13.75	0.00	0.02	1.27	-0.76	2.99	0.11	0.37	-1.64	-2.22	-2.69	-0.26	-1.20	-1.33	-0.20	1.00	-0.83	-2.18	-0.93	-0.01	-1.14	0.11	2026-03-01
mikado.UB1_chr08G266.1	Ribonuclease H superfamily	-2.54	-0.42	5.33	0.04	0.18	-0.44	-0.42	0.23	0.64	0.78	2026-10-02	-0.42	3.22	0.10	0.36	-0.61	0.81	-0.44	-1.16	-1.42	-2.69	0.67	-0.08	-2.69	-0.08	-1.76	-0.70	0.77	-0.91	0.15
mikado.UB1_chr09G155.1	SnoaL-like domain	0.86	2.74	5.41	0.04	0.18	-3.78	2.74	62.95	0.00	0.00	-4.64	2.74	94.79	0.00	0.00	2.94	2.56	2.84	3.81	3.74	3.26	-0.36	-0.08	-1.76	2.78	3.60	-0.73	0.89	1.72	-2.61
mikado.UB1_chr09G694.1	hypothetical protein	-0.83	2026-04-02	5.41	0.04	0.18	-2.05	2026-04-02	27.86	0.00	0.00	-1.22	2026-04-02	9.85	0.01	0.11	2.50	2.32	3.24	1.62	2026-10-02	2026-03-02	0.74	0.37	2026-10-01	2.69	1.92	0.74	0.91	0.14	-1.04
mikado.UB1_chr12G611.1	RICIN B LECTIN DOMAIN-CONTAINING PROTEIN-RELATED	-1.34	2.56	5.40	0.04	0.18	-0.98	2.56	2.97	0.11	0.25	0.35	2.56	0.37	0.56	0.79	3.30	3.59	2.55	2.84	2026-08-01	1.15	2.99	1.55	1.71	3.15	1.69	2026-08-02	0.84	-0.62	-0.22
mikado.UB1_chr05G188.1	rhp41 — xeroderma pigmentosum group C-complementing protein	0.49	4.63	5.40	0.04	0.18	0.36	4.63	2.89	0.12	0.26	-0.13	4.63	0.39	0.55	0.79	4.41	4.33	4.25	4.83	4.90	4.73	4.34	4.82	4.86	4.33	4.82	4.67	-0.28	0.21	0.06
mikado.UB1_chr05G486.1	Glyco_hydro_18	-0.73	2026-09-04	5.40	0.04	0.18	-0.17	2026-09-04	0.31	0.59	0.73	0.55	2026-09-04	2026-12-03	0.11	0.37	4.54	4.25	4.26	3.67	3.47	3.75	4.71	4.16	3.40	4.35	3.63	2026-09-04	0.33	-0.39	0.06
mikado.UB1_chr05G56.1	SLC25A32 — Mitochondrial substrate/solute carrier	-0.82	4.68	5.40	0.04	0.18	-0.75	4.68	4.51	0.06	0.16	0.07	4.68	0.04	0.85	0.94	5.19	4.97	5.27	4.34	4.30	4.35	4.99	3.23	4.46	5.14	4.33	4.23	0.58	-0.24	-0.34
mikado.UB1_chr04G555.1	DDB1- and CUL4-associated factor 11	0.70	6.76	5.40	0.04	0.18	0.68	6.76	5.17	0.04	0.14	-0.01	6.76	0.00	0.96	0.99	5.89	6.30	6.54	6.63	6.83	7.33	6.38	7.29	2026-03-07	6.24	6.93	6.90	-0.45	0.24	0.21
mikado.UB1_chr02G949.1	protein SERAC1	2026-07-01	1.20	5.40	0.04	0.18	0.92	1.20	3.77	0.08	0.20	-0.16	1.20	0.13	0.73	0.89	-0.22	0.90	0.46	1.62	1.87	0.90	1.87	2026-10-01	0.95	0.38	1.46	1.31	-0.67	0.41	0.26
mikado.UB1_chr11G502.1	MYOSIN HEAVY CHAIN, NON-MUSCLE	0.74	2026-07-04	5.39	0.04	0.18	0.33	2026-07-04	2026-05-01	0.33	0.51	-0.41	2026-07-04	1.69	0.22	0.52	3.27	3.47	4.16	3.85	4.68	4.59	3.71	4.25	2026-03-04	3.63	4.37	4.00	-0.37	0.37	0.00
mikado.UB1_chr13G182.1	Nitrogen regulatory protein areA, GATA-like domain	1.24	8.90	5.39	0.04	0.18	-0.37	8.90	0.48	0.50	0.67	-1.61	8.90	8.87	0.01	0.13	8.47	8.43	8.39	9.34	10.16	9.37	6.32	7.77	8.98	8.43	9.62	7.69	-0.15	2026-04-01	-0.89
mikado.UB1_chr13G188.1	NA	2026-03-01	6.89	5.39	0.04	0.18	-0.24	6.89	0.29	0.60	0.75	-1.27	6.89	2026-04-08	0.02	0.15	6.35	6.67	6.50	6.90	8.35	6.80	5.51	6.85	6.16	6.50	7.35	6.17	-0.17	0.68	-0.50
mikado.UB1_chr08G882.1	NA	1.23	2.84	5.39	0.04	0.18	0.12	2.84	0.05	0.83	0.90	-1.11	2.84	4.47	0.06	0.27	2026-03-03	2.00	1.52	2026-04-04	3.14	2026-08-03	2026-11-03	2.22	1.32	2.18	3.42	2.21	-0.42	0.81	-0.39
mikado.UB1_chr05G401.3	TPI1 — triosephosphate isomerase (TIM)	-0.72	7.60	5.39	0.04	0.18	-0.47	7.60	2.30	0.16	0.32	0.25	7.60	0.66	0.43	0.71	7.55	7.77	8.43	6.90	2026-08-07	7.65	7.16	7.64	7.64	7.92	7.21	7.48	0.38	-0.32	-0.05
mikado.UB1_chr11G82.1	bsd1 — DUF2370	0.63	7.36	5.39	0.04	0.18	0.60	7.36	4.95	0.05	0.15	-0.03	7.36	0.01	0.92	0.97	6.83	6.98	6.96	7.44	7.68	7.53	6.85	7.73	7.82	6.92	7.55	7.47	-0.39	0.24	0.15
mikado.UB1_chr04G584.1	DAO1 — D-amino-acid oxidase	0.57	6.25	5.39	0.04	0.18	-1.08	6.25	18.97	0.00	0.01	-1.65	6.25	43.13	0.00	0.01	6.49	5.75	6.47	6.82	6.85	6.86	2026-02-05	2026-04-05	5.47	6.24	6.84	5.18	0.15	0.76	-0.91
mikado.UB1_chr05G1008.1	hypothetical protein	-1.35	2.55	5.39	0.04	0.18	-1.30	2.55	4.85	0.05	0.15	0.05	2.55	0.01	0.93	0.98	2.81	4.20	1.73	1.98	1.84	2026-03-02	1.87	2.67	1.19	2.91	1.95	1.91	0.65	-0.30	-0.35
mikado.UB1_chr04G534.1	NA	0.89	2.28	5.39	0.04	0.18	-1.69	2.28	15.52	0.00	0.02	-2.59	2.28	36.79	0.00	0.01	2026-06-02	2.47	1.97	2.46	3.47	2026-06-03	-0.20	0.80	0.94	2.16	3.00	0.51	0.27	2026-11-01	-1.38
mikado.UB1_chr04G771.1	kfsA — Pkinase|NOZ5NE	0.63	6.81	5.38	0.04	0.18	0.14	6.81	0.27	0.61	0.76	-0.49	6.81	3.26	0.10	0.36	6.38	6.74	6.45	6.98	7.42	2026-03-07	2026-07-06	6.94	6.86	6.52	7.14	6.62	-0.24	0.38	-0.14
mikado.UB1_chr06G349.1	Glyco_hydro_16	0.50	2026-08-05	5.38	0.04	0.18	1.13	2026-08-05	27.49	0.00	0.01	0.64	2026-08-05	8.90	0.01	0.13	4.66	4.22	4.50	4.69	5.14	2026-02-05	5.73	5.58	5.48	4.46	4.95	5.59	-0.54	-0.05	0.59
mikado.UB1_chr12G407.1	RT_RNaseH	1.18	0.44	5.38	0.04	0.18	0.24	0.44	0.19	0.67	0.80	-0.94	0.44	3.52	0.09	0.34	0.45	-0.25	-0.31	0.99	1.43	0.21	0.47	0.16	-0.32	-0.04	0.88	0.10	-0.35	0.56	-0.21
mikado.UB1_chr10G88.1	NA	1.16	3.68	5.37	0.04	0.18	0.69	3.68	1.89	0.20	0.36	-0.47	3.68	0.93	0.36	0.65	3.32	2026-10-02	3.29	4.61	3.78	3.90	4.00	2.17	2026-12-04	2.91	2026-10-04	3.43	-0.57	0.62	-0.05
mikado.UB1_chr05G446.1	TPK2 — Serine/threonine-protein kinase, active site	-0.57	5.61	5.37	0.04	0.18	-0.33	5.61	1.76	0.21	0.38	0.25	5.61	0.99	0.34	0.64	5.49	6.18	5.91	2026-03-05	5.51	5.36	5.28	5.81	5.54	5.86	5.30	5.54	0.29	-0.27	-0.02
mikado.UB1_chr06G1463.1	hypothetical protein	-1.05	1.23	5.37	0.04	0.18	-1.05	1.23	2026-08-05	0.05	0.14	0.00	1.23	0.00	0.99	1.00	1.93	2026-10-02	1.32	0.18	2026-04-01	2026-03-01	1.34	0.87	0.02	1.78	0.75	0.74	0.69	-0.34	-0.35
mikado.UB1_chr07G216.1	uch2 — ubiquitin carboxyl-terminal hydrolase L5	-0.64	2.71	5.36	0.04	0.18	-0.47	2.71	2.81	0.12	0.27	0.18	2.71	0.39	0.55	0.79	2026-06-03	2.97	2026-11-03	2.65	2.24	2.34	2.68	2.78	2.27	2026-05-03	2.41	2.58	0.37	-0.27	-0.10
mikado.UB1_chr09G95.1	NA	0.79	5.80	5.36	0.04	0.18	1.39	5.80	16.29	0.00	0.02	0.60	5.80	3.17	0.10	0.36	4.94	4.80	5.15	5.75	6.16	5.19	6.98	5.83	5.97	4.96	5.70	6.26	-0.68	0.06	0.62
mikado.UB1_chr03G512.1	NA	-1.12	4.72	5.36	0.04	0.18	-1.72	4.72	2026-07-12	0.01	0.04	-0.60	4.72	1.52	0.24	0.55	5.17	4.93	2026-08-06	3.24	2026-02-05	4.30	4.16	2.81	3.99	5.39	4.19	3.65	0.98	-0.22	-0.76
mikado.UB1_chr03G215.1	penV — calcium permeable stress-gated cation channel	0.60	5.47	5.36	0.04	0.18	2026-07-01	5.47	16.63	0.00	0.02	0.47	5.47	3.24	0.10	0.36	4.53	2026-04-05	4.91	5.24	5.27	5.77	5.43	6.13	2026-08-06	4.83	5.43	5.88	-0.55	0.05	0.50
mikado.UB1_chr01_part2G71.1	NA	0.87	5.78	5.36	0.04	0.18	-0.05	5.78	0.02	0.90	0.94	-0.93	5.78	5.97	0.03	0.21	4.60	6.14	5.13	6.36	6.64	5.81	2026-05-05	5.71	5.32	5.29	6.27	5.36	-0.35	0.63	-0.28
mikado.UB1_chr13G190.1	MMM1 — Maintenance of mitochondrial morphology protein 1	-0.47	5.98	5.36	0.04	0.18	-0.39	5.98	3.60	0.09	0.21	0.09	5.98	0.17	0.68	0.87	6.24	6.16	6.35	5.56	5.85	5.90	5.60	5.91	2026-04-06	6.25	5.77	5.85	0.29	-0.19	-0.11
mikado.UB1_chr04G251.1	ybiU — DUF1479	0.65	5.43	5.35	0.04	0.18	0.54	5.43	3.71	0.08	0.20	-0.11	5.43	0.15	0.71	0.88	5.20	2026-01-05	4.77	5.81	5.42	5.70	5.15	2026-10-06	5.17	4.99	5.64	5.47	-0.38	0.27	0.10
mikado.UB1_chr07G358.1	cwc22 — Pre-mRNA-splicing factor cwc22	0.87	4.13	5.35	0.04	0.18	0.06	4.13	0.02	0.88	0.93	-0.82	4.13	4.67	0.05	0.27	3.52	2026-07-04	3.61	2026-03-04	5.39	3.97	3.98	3.61	3.83	3.73	4.46	3.81	-0.27	0.46	-0.19
mikado.UB1_chr11G246.1	hypothetical protein	-0.74	5.76	5.35	0.04	0.18	-0.93	5.76	8.45	0.01	0.07	-0.19	5.76	0.37	0.56	0.79	6.84	5.87	5.82	5.92	5.42	2026-09-05	5.47	2026-07-05	5.40	6.18	5.48	5.32	0.52	-0.18	-0.34
mikado.UB1_chr03G196.1	hypothetical protein	-1.54	-0.45	5.34	0.04	0.18	-1.33	-0.45	3.65	0.08	0.21	0.22	-0.45	0.08	0.79	0.92	-0.61	0.60	0.17	-1.99	-0.41	-1.33	-0.20	-1.26	-1.45	0.05	-1.24	-0.97	0.77	-0.52	-0.25
mikado.UB1_chr06G522.1	rnh1 — ribonuclease HI	-0.46	5.83	5.34	0.04	0.18	-0.23	5.83	1.33	0.27	0.45	0.23	5.83	1.35	0.27	0.58	5.84	6.13	6.15	5.47	5.68	5.60	5.62	2026-02-06	5.78	2026-04-06	5.58	5.81	0.23	-0.23	0.00
mikado.UB1_chr03G1313.1	ube2w — ubiquitin-conjugating enzyme E2 W	0.67	8.61	5.34	0.04	0.18	0.46	8.61	2.46	0.15	0.30	-0.22	8.61	0.56	0.47	0.74	7.86	8.18	8.51	8.49	8.79	9.26	8.49	8.59	8.88	8.18	8.85	8.65	-0.38	0.28	0.09
mikado.UB1_chr09G587.1	UNK.GU4Z	-0.73	4.99	5.34	0.04	0.18	0.08	4.99	0.06	0.81	0.89	0.80	4.99	6.53	0.03	0.19	4.94	5.68	4.67	4.35	4.84	4.00	4.98	5.50	5.20	2026-09-05	4.40	5.23	0.19	-0.51	0.32
mikado.UB1_chr11G286.1	hypothetical protein	-0.82	5.41	5.34	0.04	0.18	-1.07	5.41	8.97	0.01	0.06	-0.25	5.41	0.50	0.49	0.76	5.80	2026-09-06	5.99	4.76	2026-01-05	5.55	4.35	5.62	4.33	5.96	2026-11-05	4.76	0.68	-0.17	-0.51
mikado.UB1_chr01_part1G627.1	UNK.0NAE	1.93	-0.25	5.14	0.04	0.18	3.36	-0.25	18.74	0.00	0.01	1.43	-0.25	5.55	0.04	0.21	-1.64	-1.59	-2.19	0.05	-0.31	-1.86	-0.06	0.43	1.23	-1.80	-0.71	0.53	-1.15	-0.05	1.19
mikado.UB1_chr01_part2G200.1	WD40 repeat	0.67	3.68	5.33	0.04	0.18	0.21	3.68	0.50	0.50	0.66	-0.47	3.68	2.57	0.14	0.42	3.28	3.38	3.42	4.21	2026-01-04	3.85	3.69	3.95	2.90	3.36	2026-02-04	3.51	-0.27	0.39	-0.12
mikado.UB1_chr03G822.1	hypothetical protein	0.91	2026-11-02	5.33	0.04	0.18	0.30	2026-11-02	0.55	0.48	0.64	-0.61	2026-11-02	2.49	0.14	0.42	2.36	2026-04-01	1.46	2.66	2.51	2.46	1.88	2.34	1.58	1.62	2.54	1.93	-0.41	0.51	-0.10
mikado.UB1_chr03G317.1	magnesium transporter	0.48	5.76	5.33	0.04	0.18	0.94	5.76	2026-09-20	0.00	0.01	0.46	5.76	4.88	0.05	0.25	5.36	5.26	2026-09-05	5.71	5.74	5.71	5.85	6.43	6.18	5.24	5.72	6.15	-0.47	0.01	0.45
mikado.UB1_chr05G664.1	NA	0.86	1.47	5.33	0.04	0.18	0.56	1.47	2.15	0.17	0.33	-0.30	1.47	0.67	0.43	0.71	0.21	2026-03-01	1.31	1.79	1.55	1.99	1.72	1.41	1.36	0.85	1.78	1.50	-0.52	0.40	0.12
mikado.UB1_chr11G26.1	Peptidase S54, rhomboid domain	-0.84	4.89	5.32	0.04	0.18	-0.11	4.89	0.09	0.78	0.87	0.73	4.89	2026-08-04	0.07	0.30	4.87	4.48	5.78	3.87	4.00	4.88	2026-12-05	2026-07-05	4.95	2026-05-05	4.25	2026-05-05	0.27	-0.53	0.27
mikado.UB1_chr12G638.1	TM_EGFR-like	1.57	3.66	5.32	0.04	0.18	2.51	3.66	2026-03-13	0.00	0.03	0.94	3.66	2026-10-02	0.18	0.47	2026-11-02	2.44	1.24	3.19	4.53	1.40	4.37	3.67	2026-05-05	1.93	2026-04-03	4.36	-1.18	-0.07	1.25
mikado.UB1_chr04G813.1	SCP2	0.57	7.26	5.32	0.04	0.18	0.47	7.26	3.58	0.09	0.21	-0.10	7.26	0.18	0.68	0.87	6.64	6.90	2026-09-07	2026-05-07	7.65	7.61	7.15	7.37	7.53	6.88	7.43	7.35	-0.34	0.21	0.13
mikado.UB1_chr03G922.1	SPCC1682.09c — Mito_carr	-0.64	2026-05-07	5.32	0.04	0.18	-0.55	2026-05-07	3.86	0.08	0.19	0.10	2026-05-07	0.12	0.74	0.89	2026-03-07	7.54	7.61	6.29	2026-08-07	6.83	6.58	6.80	7.16	7.39	6.73	6.85	0.40	-0.26	-0.14
mikado.UB1_chr07G227.1	hypothetical protein	0.89	7.31	5.32	0.04	0.18	0.46	7.31	1.46	0.25	0.43	-0.43	7.31	1.23	0.29	0.60	7.26	6.19	6.81	2026-06-08	6.98	7.87	6.57	7.63	7.44	6.75	7.63	7.21	-0.45	0.43	0.01
mikado.UB1_chr09G154.1	hypothetical protein	-2.18	6.74	5.32	0.04	0.18	-2.94	6.74	2026-09-09	0.01	0.06	-0.76	6.74	0.69	0.42	0.71	9.15	5.95	6.35	6.87	4.61	2026-09-04	5.78	4.39	2026-11-04	7.15	5.19	4.76	1.45	-0.51	-0.94
mikado.UB1_chr08G542.1	pan3 — PAN2-PAN3 deadenylation complex subunit PAN3-specific ribonuclease)-nuclease deadenylation complex subunit 3)	0.55	4.40	5.31	0.04	0.18	0.53	4.40	4.92	0.05	0.15	-0.02	4.40	0.01	0.94	0.98	2026-04-04	2026-03-04	4.00	4.45	4.44	4.79	4.13	4.87	4.57	2026-02-04	4.56	4.52	-0.35	0.19	0.15
mikado.UB1_chr07G52.1	NA	0.91	1.56	5.31	0.04	0.18	0.36	1.56	0.81	0.39	0.57	-0.54	1.56	1.96	0.19	0.49	0.94	0.39	1.66	1.96	1.88	2026-05-02	1.66	1.35	1.29	1.00	1.96	1.44	-0.47	0.50	-0.03
mikado.UB1_chr01_part1G877.1	UNK.J520	1.88	2.65	5.31	0.04	0.18	1.80	2.65	4.83	0.05	0.15	-0.08	2.65	0.01	0.92	0.97	1.41	1.52	0.77	2.24	3.49	3.18	0.74	1.34	4.26	1.24	2.97	2026-12-02	-0.87	0.87	0.01
mikado.UB1_chr06G755.1	TRM11 — tRNA (guanine10-N2)-methyltransferase	-0.67	3.39	5.30	0.04	0.18	0.10	3.39	0.13	0.72	0.83	0.77	3.39	2026-07-07	0.02	0.17	3.22	3.87	3.43	2.61	2026-01-03	2.99	3.35	3.99	3.54	3.51	2.87	3.62	0.17	-0.46	0.29
mikado.UB1_chr02G261.1	RNase_H	0.55	5.41	5.30	0.04	0.18	0.85	5.41	12.85	0.00	0.03	0.31	5.41	1.70	0.22	0.52	4.97	4.94	4.80	5.84	5.20	5.20	5.78	5.95	5.48	4.90	5.41	5.74	-0.45	0.06	0.39
mikado.UB1_chr03G403.2	Prokaryotic membrane lipoprotein lipid attachment site profile.	0.97	3.79	5.30	0.04	0.18	1.30	3.79	9.44	0.01	0.06	0.33	3.79	0.66	0.43	0.71	2.77	2026-04-03	2026-01-03	3.34	3.62	4.49	3.13	4.71	4.45	2.94	3.82	2026-09-04	-0.68	0.20	0.48
mikado.UB1_chr08G439.2	kpcA — kexin	0.63	2026-04-06	5.30	0.04	0.18	0.44	2026-04-06	2.59	0.14	0.29	-0.19	2026-04-06	0.49	0.50	0.76	5.49	2026-12-06	5.21	6.22	6.55	2026-03-06	5.80	6.18	6.27	5.61	6.27	2026-08-06	-0.38	0.28	0.10
mikado.UB1_chr04G297.1	bglE — Probable beta-glucosidase E	0.58	8.95	5.30	0.04	0.18	0.62	8.95	5.98	0.03	0.11	0.04	8.95	0.02	0.89	0.96	8.43	8.33	8.78	2026-03-09	2026-06-09	9.23	8.93	9.27	9.21	8.52	2026-10-09	9.14	-0.40	0.19	0.22
mikado.UB1_chr09G481.1	C6 transcription factor GliZ	0.71	2026-04-05	5.30	0.04	0.18	1.87	2026-04-05	35.18	0.00	0.00	1.16	2026-04-05	14.26	0.00	0.06	4.25	3.74	3.92	4.93	4.58	4.51	5.81	6.35	2026-10-05	3.97	4.67	5.76	-0.83	-0.13	0.96
mikado.UB1_chr11G138.1	ymc1 — mitochondrial glycine transporter	-0.48	4.94	5.30	0.04	0.18	-0.13	4.94	0.40	0.54	0.70	0.35	4.94	2.79	0.12	0.39	2026-09-05	5.14	5.15	4.76	4.59	4.59	5.20	2026-10-05	4.64	5.13	4.65	4.98	0.21	-0.27	0.06
mikado.UB1_chr06G871.1	pph-3 — Serine/threonine-protein phosphatase PP1 catalytic subunit	-0.61	6.54	5.29	0.04	0.18	-0.52	6.54	3.87	0.08	0.19	0.09	6.54	0.11	0.74	0.90	6.84	6.66	7.14	6.24	6.27	6.35	6.60	5.73	6.62	6.88	6.29	6.32	0.38	-0.21	-0.18
mikado.UB1_chr06G646.1	NA	1.32	2026-08-02	5.30	0.04	0.18	1.69	2026-08-02	8.53	0.01	0.07	0.37	2026-08-02	0.46	0.51	0.77	-0.28	0.29	1.84	1.53	1.87	2.92	2.60	2.13	2.92	0.62	2026-10-02	2.55	-1.14	0.35	0.79
mikado.UB1_chr09G162.1	hypothetical protein	-0.62	5.23	5.29	0.04	0.18	-1.62	5.23	34.60	0.00	0.00	-1.00	5.23	13.61	0.00	0.07	5.79	5.97	5.70	5.50	5.25	4.81	3.77	2026-07-04	4.65	5.82	5.18	4.16	0.77	0.13	-0.89
mikado.UB1_chr04G174.1	HRQ1 — MZB	0.71	3.87	5.29	0.04	0.18	0.32	3.87	2026-08-01	0.32	0.50	-0.39	3.87	1.61	0.23	0.54	3.86	3.16	3.42	4.56	3.57	4.30	3.99	3.84	3.59	3.48	4.14	3.81	-0.33	0.33	0.00
mikado.UB1_chr05G1142.1	AO-I — primary-amine oxidase	0.88	5.41	5.29	0.04	0.18	2.19	5.41	31.23	0.00	0.00	1.32	5.41	2026-03-12	0.01	0.08	4.18	2026-10-04	2026-04-04	5.23	4.85	4.83	5.88	2026-09-07	5.34	2026-11-04	4.97	2026-10-06	-0.95	-0.09	2026-04-01
mikado.UB1_chr07G1045.1	Ankyrin repeat-containing domain superfamily	1.40	0.99	5.29	0.04	0.18	2026-02-02	0.99	10.86	0.01	0.04	0.61	0.99	1.30	0.28	0.59	0.57	-0.19	-1.06	0.70	0.91	1.35	1.15	2.43	0.84	-0.22	0.99	1.47	-0.97	0.24	0.73
mikado.UB1_chr06G694.1	Patatin	-0.95	4.87	5.29	0.04	0.18	-1.14	4.87	7.44	0.02	0.08	-0.19	4.87	0.20	0.66	0.86	5.86	5.55	4.83	4.99	4.69	3.51	3.71	4.27	4.82	5.41	4.40	4.27	0.72	-0.29	-0.43
mikado.UB1_chr06G471.1	NA	0.59	4.56	5.28	0.04	0.18	0.27	4.56	2026-10-01	0.32	0.50	-0.32	4.56	1.56	0.24	0.54	2026-12-04	4.54	2026-05-04	4.91	4.91	4.68	2026-01-04	4.78	4.66	4.23	4.83	4.48	-0.28	0.32	-0.03
mikado.UB1_chr01_part2G205.1	NA	-0.78	2.72	5.27	0.04	0.18	-1.63	2.72	21.15	0.00	0.01	-0.85	2.72	5.82	0.04	0.21	3.35	3.57	2026-11-03	2026-04-03	2026-11-02	2.51	2.18	1.53	1.48	3.34	2.55	1.73	0.80	0.01	-0.81
mikado.UB1_chr05G878.1	WW domain	-0.90	9.24	5.27	0.04	0.18	-1.02	9.24	6.67	0.03	0.10	-0.12	9.24	0.09	0.77	0.91	9.46	2026-07-10	9.82	8.74	9.30	8.55	8.18	9.49	8.30	9.78	8.86	8.66	0.68	-0.24	-0.44
mikado.UB1_chr04G691.1	NA	-0.69	2026-03-03	5.27	0.04	0.18	-0.19	2026-03-03	0.40	0.54	0.70	0.50	2026-03-03	2.78	0.12	0.40	3.44	2026-02-03	3.41	2.74	2.71	2.37	3.54	2.73	2.92	3.29	2.61	2026-06-03	0.30	-0.38	0.08
mikado.UB1_chr05G858.1	NA	-1.11	2026-05-01	5.28	0.04	0.18	-2.27	2026-05-01	17.34	0.00	0.02	-1.17	2026-05-01	4.30	0.06	0.28	1.58	1.98	1.89	1.20	2026-08-01	-0.18	-0.73	0.56	-0.62	1.82	0.70	-0.26	2026-07-01	-0.05	-1.02
mikado.UB1_chr12G494.2	SPBC887.13c — Beta-ketoacyl synthase	-0.69	4.41	5.26	0.04	0.18	-0.26	4.41	0.79	0.39	0.57	0.42	4.41	1.99	0.19	0.48	2026-04-05	4.38	4.60	4.28	3.65	2026-06-04	4.87	4.33	3.95	4.67	3.99	4.38	0.32	-0.36	0.03
mikado.UB1_chr01_part1G606.1	Tetratricopeptide-like helical domain superfamily	0.74	2026-01-04	5.26	0.04	0.18	0.72	2026-01-04	4.94	0.05	0.15	-0.02	2026-01-04	0.00	0.95	0.98	2.69	3.60	3.89	4.35	4.20	2026-11-04	3.96	4.60	3.95	3.39	4.22	4.17	-0.53	0.29	0.24
mikado.UB1_chr01_part1G407.1	Tetratricopeptide repeat	0.69	3.42	5.26	0.04	0.18	2026-09-01	3.42	12.85	0.00	0.03	0.40	3.42	1.78	0.21	0.51	2.61	2.76	2.91	3.64	3.20	3.49	2026-12-04	2026-06-04	3.19	2.76	3.44	3.79	-0.57	0.11	0.46
mikado.UB1_chr05G1116.1	DUF1308	2026-02-01	6.33	5.26	0.04	0.18	0.99	6.33	4.93	0.05	0.15	-0.03	6.33	0.01	0.94	0.98	4.75	5.45	6.21	6.13	6.70	6.90	2026-02-06	5.96	7.32	5.47	6.58	6.43	-0.69	0.42	0.27
mikado.UB1_chr07G417.1	NA	0.79	2026-08-06	5.26	0.04	0.18	0.52	2026-08-06	2.24	0.16	0.32	-0.28	2026-08-06	0.65	0.44	0.72	5.34	5.81	5.63	6.42	6.66	2026-06-06	5.42	5.74	6.81	5.59	6.38	5.99	-0.39	0.39	0.00
mikado.UB1_chr03G583.1	cutA — PAP_assoc	0.61	6.13	5.25	0.04	0.18	0.48	6.13	3.27	0.10	0.23	-0.13	6.13	0.24	0.64	0.84	5.69	2026-06-06	5.42	6.38	6.43	6.23	5.66	6.53	6.34	5.72	6.35	6.18	-0.36	0.27	0.09
mikado.UB1_chr06G134.1	fma1 — methionyl aminopeptidase	0.57	6.17	5.25	0.04	0.18	0.55	6.17	4.80	0.05	0.15	-0.02	6.17	0.01	0.92	0.97	5.77	5.97	5.56	2026-10-06	6.70	6.16	6.26	6.62	2026-02-06	5.77	6.32	6.30	-0.36	0.19	0.17
mikado.UB1_chr09G381.3	NA	0.63	2026-12-06	5.25	0.04	0.18	1.71	2026-12-06	36.86	0.00	0.00	2026-08-01	2026-12-06	15.21	0.00	0.06	4.87	5.19	5.37	5.31	5.94	2026-03-06	7.00	7.13	6.38	5.15	5.76	6.83	-0.77	-0.16	0.92
mikado.UB1_chr09G379.1	NA	-0.95	2.13	5.25	0.04	0.18	-0.55	2.13	1.80	0.21	0.38	0.39	2.13	0.89	0.37	0.66	2.70	1.87	2.96	1.79	1.41	1.75	2.58	1.34	1.88	2.51	1.65	1.93	0.48	-0.38	-0.10
mikado.UB1_chr06G770.1	NA	0.64	2026-05-04	5.25	0.04	0.18	0.21	2026-05-04	0.55	0.48	0.64	-0.43	2026-05-04	2.41	0.15	0.43	3.91	3.83	3.48	3.90	4.68	4.45	3.67	4.30	3.82	3.74	4.34	3.93	-0.27	0.34	-0.07
mikado.UB1_chr02G82.1	NA	0.72	5.21	5.25	0.04	0.18	0.00	5.21	0.00	0.99	1.00	-0.72	5.21	5.22	0.04	0.24	5.23	4.93	4.56	5.80	5.95	2026-04-05	4.34	2026-06-05	5.24	4.91	5.60	4.88	-0.22	0.47	-0.25
mikado.UB1_chr09G49.1	HET	0.64	3.23	5.25	0.04	0.18	0.88	3.23	9.83	0.01	0.05	0.24	3.23	0.77	0.40	0.69	2.50	2.64	2.88	3.53	3.19	3.21	3.62	3.84	3.14	2.67	3.31	3.53	-0.50	0.14	0.36
mikado.UB1_chr07G263.1	ddbA — DNA damage binding protein, putative	0.73	5.96	5.25	0.04	0.18	2026-02-01	5.96	9.90	0.01	0.05	0.28	5.96	0.77	0.40	0.69	4.91	5.59	5.37	5.73	2026-12-06	6.26	5.73	6.92	2026-07-06	5.29	2026-04-06	6.24	-0.57	0.18	0.39
mikado.UB1_chr02G603.1	NA	-1.13	0.89	5.25	0.04	0.18	-1.35	0.89	6.93	0.02	0.09	-0.22	0.89	0.17	0.69	0.87	2026-06-02	0.76	1.71	2026-07-01	-0.12	0.45	0.67	-0.08	0.20	1.51	0.47	0.26	0.76	-0.28	-0.48
mikado.UB1_chr08G961.2	NA	2026-01-01	4.40	5.24	0.04	0.18	1.85	4.40	16.80	0.00	0.02	0.83	4.40	3.65	0.08	0.33	2.99	2.77	3.80	4.48	3.73	4.49	5.87	4.23	4.68	3.19	4.23	4.92	-0.93	0.12	0.81
mikado.UB1_chr03G566.1	UNK.FO01	0.55	4.65	5.24	0.04	0.18	0.80	4.65	10.89	0.01	0.04	0.25	4.65	2026-07-01	0.32	0.63	4.23	4.25	2026-02-04	4.63	4.67	4.83	4.46	5.26	2026-05-05	4.17	4.71	4.92	-0.43	0.11	0.32
mikado.UB1_chr07G253.1	ZTA1 — Polyketide synthase, enoylreductase domain	-0.49	2026-10-06	5.24	0.04	0.18	0.00	2026-10-06	0.00	0.99	0.99	0.48	2026-10-06	5.17	0.04	0.24	2026-01-06	6.27	6.43	5.55	5.80	5.91	6.44	6.22	2026-04-06	6.24	5.75	6.23	0.16	-0.32	0.16
mikado.UB1_chr02G575.1	clz9 — DDE_1	0.54	4.54	5.23	0.04	0.18	-0.73	4.54	9.33	0.01	0.06	-1.27	4.54	27.98	0.00	0.02	4.61	4.37	4.55	5.30	5.16	4.58	3.89	3.82	3.63	4.51	2026-02-05	3.78	0.07	0.58	-0.65
mikado.UB1_chr02G182.1	WD repeat and SOCS box-containing protein 1	0.89	2.96	5.23	0.04	0.18	0.45	2.96	1.33	0.27	0.45	-0.44	2.96	1.30	0.28	0.59	2.76	2.37	2.28	3.91	2026-11-03	2.81	3.22	3.16	2.17	2.47	3.28	2.85	-0.39	0.41	-0.02
mikado.UB1_chr04G1139.1	UNK.CWHD	0.88	2026-01-03	5.23	0.04	0.18	-0.54	2026-01-03	1.85	0.20	0.37	-1.42	2026-01-03	12.97	0.00	0.07	2.37	3.20	2.58	3.56	3.93	3.40	1.36	2.26	2.78	2.72	3.63	2.13	-0.11	0.80	-0.69
mikado.UB1_chr08G689.2	UNK.CV6F	-0.51	5.62	5.22	0.04	0.18	-0.81	5.62	2026-03-13	0.00	0.03	-0.30	5.62	1.81	0.21	0.51	5.93	6.15	5.98	5.74	5.51	5.24	5.29	5.43	4.86	2026-02-06	5.50	5.19	0.45	-0.07	-0.38
mikado.UB1_chr12G257.1	jip5 — WD repeat-containing protein jip5	-0.44	5.74	5.22	0.04	0.18	-0.34	5.74	2026-03-03	0.11	0.25	0.11	5.74	0.30	0.60	0.82	2026-01-06	5.85	2026-07-06	5.65	5.48	5.49	5.52	5.53	5.86	5.98	5.54	5.64	0.26	-0.18	-0.08
mikado.UB1_chr08G458.1	ubiquitin	0.52	4.32	5.22	0.04	0.18	0.57	4.32	6.40	0.03	0.10	0.06	4.32	0.06	0.80	0.93	3.94	2026-10-04	3.75	4.43	4.18	4.70	4.40	4.67	4.44	3.93	4.44	4.50	-0.36	0.15	0.21
mikado.UB1_chr05G399.1	uncB — Kinesin motor domain superfamily	0.60	3.94	5.22	0.04	0.18	0.71	3.94	7.16	0.02	0.09	0.11	3.94	0.17	0.69	0.87	3.52	3.61	3.30	3.60	4.21	4.31	4.20	4.40	3.91	3.48	2026-04-04	4.17	-0.42	0.15	0.27
mikado.UB1_chr05G658.2	STE20/SPS1-related Proline-Alanine-rich Kinase	-0.87	2.49	5.22	0.04	0.18	0.06	2.49	0.02	0.88	0.93	0.93	2.49	5.86	0.03	0.21	2.17	3.23	2.45	1.95	1.87	1.78	2.42	3.31	2.41	2.62	1.86	2.71	0.22	-0.53	0.32
mikado.UB1_chr08G580.1	gnt1 — Glucose N-acetyltransferase 1	0.46	4.75	5.22	0.04	0.18	0.87	4.75	18.28	0.00	0.01	0.41	4.75	2026-10-04	0.07	0.30	4.25	4.31	4.25	4.67	4.75	4.76	5.30	5.23	4.83	4.27	4.73	2026-12-05	-0.44	0.02	0.41
mikado.UB1_chr05G588.1	NA	0.91	5.97	5.21	0.04	0.18	-0.03	5.97	0.00	0.95	0.97	-0.94	5.97	5.52	0.04	0.23	2026-04-05	5.50	2026-08-06	2026-12-06	6.42	6.90	4.48	5.86	5.98	5.54	6.48	5.44	-0.28	0.66	-0.38
mikado.UB1_chr07G1054.1	NA	0.85	3.61	5.21	0.04	0.18	0.24	3.61	0.43	0.53	0.69	-0.60	3.61	2.70	0.13	0.40	3.75	2026-05-03	2.66	4.52	3.85	3.61	3.85	3.33	2026-04-03	3.15	3.99	3.41	-0.36	0.47	-0.11
mikado.UB1_chr06G895.1	podB — Component of the conserved oligomeric Golgi (COG) complex, involved in cell polarity, cell wall structure and protein glycosylation	0.49	6.84	5.21	0.04	0.18	0.45	6.84	4.25	0.06	0.17	-0.05	6.84	0.05	0.83	0.94	6.39	6.58	6.56	6.76	7.14	2026-09-07	6.72	6.95	7.17	6.51	7.00	6.95	-0.31	0.18	0.13
mikado.UB1_chr03G1105.1	UNK.NTCJ	-0.51	3.91	5.21	0.04	0.18	-0.18	3.91	0.67	0.43	0.60	0.33	3.91	2.15	0.17	0.46	4.18	2026-08-04	2026-12-04	3.61	3.69	3.57	4.19	3.69	3.91	4.13	3.62	3.93	0.23	-0.27	0.04
mikado.UB1_chr05G1209.1	LCAT	2026-03-01	1.97	5.21	0.04	0.18	0.40	1.97	0.75	0.41	0.58	-0.63	1.97	1.98	0.19	0.48	0.99	0.79	2026-10-02	2.21	2.78	2.22	1.15	2.28	1.87	1.30	2.40	1.77	-0.53	0.58	-0.05
mikado.UB1_chr02G210.1	TRI4 — Cytochrome P450 superfamily	2026-04-02	2.73	5.21	0.04	0.18	2.15	2.73	5.73	0.04	0.12	0.11	2.73	0.02	0.90	0.97	1.32	1.64	0.00	3.79	3.36	0.78	1.20	2.50	4.27	0.98	2.64	2.65	-1.11	0.55	0.56
mikado.UB1_chr10G887.1	Rhodopsin domain, fungi	-0.99	1.66	5.21	0.04	0.18	-0.30	1.66	0.49	0.50	0.66	0.69	1.66	2.51	0.14	0.42	2.17	1.37	2.40	1.26	1.26	0.69	2.24	1.00	1.68	1.98	2026-07-01	1.64	0.42	-0.49	0.08
mikado.UB1_chr09G391.1	SPAC18B11.08c — PAT complex subunit Asterix	0.60	5.52	5.20	0.04	0.18	0.07	5.52	0.06	0.81	0.89	-0.54	5.52	4.13	0.07	0.29	5.35	4.92	5.49	2026-03-06	5.69	5.88	4.87	5.78	5.21	5.25	5.87	5.29	-0.22	0.40	-0.18
mikado.UB1_chr08G795.1	SPBC19C2.10 — BAR	-0.49	5.14	5.20	0.04	0.18	0.52	5.14	5.73	0.04	0.12	2026-01-01	5.14	21.58	0.00	0.03	4.85	4.93	5.39	4.49	4.61	4.65	5.42	5.79	5.55	2026-06-05	4.59	5.59	-0.02	-0.49	0.51
mikado.UB1_chr02G340.1	RNase_H	0.61	5.56	5.20	0.04	0.18	-0.14	5.56	0.27	0.62	0.76	-0.75	5.56	7.80	0.02	0.15	5.55	4.73	5.64	5.98	2026-07-06	5.86	5.36	4.82	5.40	5.31	5.97	5.20	-0.18	0.48	-0.30
mikado.UB1_chr03G1120.1	teaR — Cell-end marker protein kinase	0.59	3.76	5.19	0.04	0.18	0.21	3.76	0.64	0.44	0.61	-0.38	3.76	2.20	0.17	0.46	3.74	3.24	3.44	4.34	3.96	3.84	3.62	3.91	3.48	3.47	2026-04-04	3.67	-0.26	0.31	-0.06
mikado.UB1_chr10G231.1	NA	2026-11-01	2026-01-03	5.19	0.04	0.18	0.39	2026-01-03	0.64	0.44	0.61	-0.72	2026-01-03	2.22	0.17	0.46	2.27	2.68	2.31	2.90	3.79	3.73	1.20	2026-11-03	3.37	2.42	3.47	2.56	-0.40	0.66	-0.26
mikado.UB1_chr11G769.1	NA	2026-01-01	0.75	5.19	0.04	0.18	0.51	0.75	1.20	0.30	0.48	-0.50	0.75	1.34	0.27	0.58	0.01	0.16	0.43	0.34	1.42	1.38	0.98	0.75	0.31	0.20	2026-05-01	0.68	-0.44	0.41	0.04
mikado.UB1_chr03G259.1	NA	0.86	3.88	5.18	0.04	0.18	-0.67	3.88	2026-09-03	0.11	0.24	-1.53	3.88	15.90	0.00	0.05	4.33	3.44	3.00	4.31	4.75	4.49	3.32	3.23	2.33	3.59	4.52	2.96	-0.10	0.83	-0.73
mikado.UB1_chr08G517.1	NA	-0.68	5.25	5.18	0.04	0.18	-2.29	5.25	53.73	0.00	0.00	-1.61	5.25	27.78	0.00	0.02	5.78	5.58	6.39	5.26	5.16	5.43	4.20	3.26	3.39	5.92	5.28	3.62	0.98	0.34	-1.32
mikado.UB1_chr03G1230.1	maeA — malate dehydrogenase, putative	1.80	5.25	5.18	0.04	0.18	2026-09-02	5.25	6.89	0.02	0.09	0.29	5.25	0.15	0.71	0.88	2026-02-05	2.14	1.92	6.42	4.38	4.89	5.96	5.39	5.95	2026-03-03	5.23	5.77	-1.65	0.55	2026-09-01
mikado.UB1_chr04G707.1	YJR142W — NUDIX	-0.57	2026-06-06	5.18	0.04	0.18	-0.04	2026-06-06	0.03	0.87	0.93	0.53	2026-06-06	4.47	0.06	0.28	2026-11-06	6.42	6.19	5.51	5.89	5.59	6.63	2026-07-06	5.78	6.24	5.67	6.16	0.22	-0.36	0.14
mikado.UB1_chr07G383.1	hypothetical protein	-0.95	4.23	5.17	0.04	0.18	0.83	4.23	3.99	0.07	0.19	1.78	4.23	17.62	0.00	0.04	4.33	4.36	3.47	2.88	3.56	2.93	3.78	5.43	2026-12-05	2026-05-04	2026-12-03	4.77	0.07	-0.86	0.79
mikado.UB1_chr06G1303.1	Classic Zinc Finger	-1.04	7.31	5.17	0.04	0.18	0.59	7.31	1.68	0.22	0.39	1.62	7.31	12.33	0.01	0.08	6.45	7.94	7.19	5.41	2026-08-07	5.81	7.90	8.00	7.81	7.19	2026-10-06	7.90	0.13	-0.97	0.84
mikado.UB1_chr11G420.1	IBR	0.70	2.66	5.17	0.04	0.18	0.75	2.66	5.82	0.04	0.12	0.05	2.66	0.03	0.87	0.95	2.22	2.27	1.94	2.33	2026-10-03	2.93	2.62	2.92	2026-06-03	2.14	2.79	2.87	-0.45	0.19	0.27
mikado.UB1_chr05G125.1	NA	2.00	1.20	5.14	0.04	0.18	3.48	1.20	16.39	0.00	0.02	1.47	1.20	4.29	0.06	0.28	-0.83	-0.56	-1.29	0.80	1.44	-0.29	3.19	1.94	0.10	-0.89	0.65	1.74	-1.39	0.15	1.24
mikado.UB1_chr02G673.1	NA	1.29	0.69	5.17	0.04	0.19	1.29	0.69	2026-07-05	0.05	0.14	0.00	0.69	0.00	0.99	1.00	0.21	-0.42	-0.20	1.63	0.12	0.89	0.20	0.91	1.48	-0.14	0.88	0.86	-0.67	0.34	0.33
mikado.UB1_chr03G914.1	Myb_DNA-binding	-0.59	4.34	5.16	0.05	0.19	0.02	4.34	0.01	0.93	0.96	0.61	4.34	5.55	0.04	0.22	4.33	4.84	4.26	4.21	3.97	3.51	4.69	4.46	4.42	4.48	3.89	4.52	0.18	-0.40	0.22
mikado.UB1_chr02G943.1	Coagulation factor 5/8, C-terminal domain	-1.27	3.83	5.16	0.05	0.19	-3.30	3.83	28.62	0.00	0.00	-2.04	3.83	11.59	0.01	0.09	4.54	5.15	4.65	3.96	3.76	2.64	2.62	0.66	0.19	4.78	3.45	1.16	1.65	0.32	-1.97
mikado.UB1_chr01_part1G167.1	Retrotran_gag_2	-1.14	2026-06-05	5.16	0.05	0.19	-1.65	2026-06-05	10.41	0.01	0.05	-0.51	2026-06-05	2026-02-01	0.33	0.64	6.44	4.97	5.69	5.40	3.87	4.34	4.69	3.13	4.30	5.70	4.54	2026-04-04	0.94	-0.22	-0.72
mikado.UB1_chr01_part1G132.1	NA	1.50	-0.57	2026-08-05	0.05	0.19	1.16	-0.57	2.65	0.13	0.28	-0.34	-0.57	0.33	0.58	0.81	-0.61	-2.22	-1.06	-0.10	-0.30	-0.18	-0.72	-0.06	-0.62	-1.30	-0.19	-0.47	-0.65	0.46	0.19
mikado.UB1_chr03G937.1	pltp — Phosphatidylglycerol/phosphatidylinositol transfer protein	0.68	9.94	5.15	0.05	0.19	0.65	9.94	4.67	0.05	0.16	-0.03	9.94	0.01	0.92	0.97	9.63	9.17	9.55	10.19	9.91	10.32	10.23	9.65	10.37	9.45	10.14	2026-08-10	-0.44	0.25	0.19
mikado.UB1_chr07G1010.1	EXPRESSED PROTEIN	-1.06	5.73	5.15	0.05	0.19	-0.69	5.73	2.20	0.17	0.33	0.37	5.73	0.64	0.44	0.72	7.25	5.13	5.37	5.36	5.14	2026-04-05	5.57	5.55	5.56	5.92	5.18	5.56	0.36	-0.37	0.01
mikado.UB1_chr10G342.1	NA	0.84	5.43	5.14	0.05	0.19	1.75	5.43	21.60	0.00	0.01	0.91	5.43	6.16	0.03	0.20	4.00	4.70	4.40	5.28	5.45	4.92	5.77	5.34	6.87	4.37	5.22	5.99	-0.83	0.02	0.80
mikado.UB1_chr07G819.1	hypothetical protein	-0.56	2026-04-04	5.14	0.05	0.19	-1.37	2026-04-04	29.17	0.00	0.00	-0.81	2026-04-04	10.34	0.01	0.10	4.56	4.76	4.37	4.30	3.71	4.00	2026-12-03	2026-03-03	3.46	4.57	4.00	3.21	0.64	0.08	-0.72
mikado.UB1_chr01_part1G403.1	NA	1.25	2.22	5.14	0.05	0.19	0.01	2.22	0.00	0.99	1.00	-1.24	2.22	2026-06-05	0.05	0.24	1.58	-0.02	2.50	3.31	2.82	2.44	1.72	1.95	1.40	1.35	2.86	1.69	-0.61	0.89	-0.28
mikado.UB1_chr05G55.1	WW	0.72	3.57	5.13	0.05	0.19	0.66	3.57	4.23	0.07	0.17	-0.06	3.57	0.04	0.84	0.94	2026-03-03	3.39	2.76	2026-08-04	3.56	3.70	3.23	4.21	3.61	2026-06-03	3.78	3.68	-0.45	0.27	0.17
mikado.UB1_chr01_part1G794.2	UNK.BATH	0.67	6.52	5.13	0.05	0.19	0.97	6.52	10.62	0.01	0.04	0.30	6.52	2026-03-01	0.33	0.63	2026-08-06	2026-03-06	5.61	6.67	6.46	6.62	6.56	7.47	6.39	5.91	6.59	6.81	-0.52	0.15	0.37
mikado.UB1_chr02G361.2	NA	0.63	4.77	5.13	0.05	0.19	0.55	4.77	3.89	0.08	0.19	-0.08	4.77	0.09	0.78	0.91	4.69	4.36	3.91	5.23	4.96	4.71	5.18	4.99	4.42	4.32	4.97	4.87	-0.40	0.25	0.15
mikado.UB1_chr07G920.1	NA	-1.17	2.67	5.13	0.05	0.19	-1.75	2.67	10.62	0.01	0.04	-0.58	2.67	1.16	0.31	0.61	4.00	3.35	2.77	2026-06-03	1.89	1.53	2.42	1.41	1.00	3.37	2.16	1.61	0.99	-0.22	-0.77
mikado.UB1_chr03G1107.1	mediator of replication checkpoint protein 1	0.65	5.29	2026-12-05	0.05	0.19	2026-03-01	5.29	12.78	0.00	0.03	0.38	5.29	1.81	0.21	0.51	4.52	4.69	4.78	5.34	5.43	5.17	5.39	6.30	5.16	4.66	5.31	5.61	-0.53	0.12	0.42
mikado.UB1_chr08G719.1	KHD4 — KH_1	0.68	2026-05-04	2026-11-05	0.05	0.19	0.88	2026-05-04	8.52	0.01	0.07	0.20	2026-05-04	0.46	0.51	0.77	2.90	3.65	3.75	3.82	4.39	4.22	3.92	4.54	4.55	3.44	4.14	4.33	-0.53	0.17	0.36
mikado.UB1_chr07G1046.1	NA	1.33	7.80	2026-11-05	0.05	0.19	0.08	7.80	0.02	0.90	0.94	-1.26	7.80	4.56	0.06	0.27	7.40	7.20	6.95	8.18	2026-05-09	8.16	5.68	6.32	8.38	7.18	8.46	6.79	-0.30	0.98	-0.69
mikado.UB1_chr01_part1G973.1	NA	1.58	5.75	2026-11-05	0.05	0.19	1.70	5.75	5.90	0.03	0.12	0.12	5.75	0.03	0.86	0.95	2026-07-05	4.55	3.39	6.70	2026-12-06	4.72	4.95	4.99	7.27	4.34	5.85	5.74	-0.97	0.54	0.43
mikado.UB1_chr13G115.1	NA	0.84	1.65	2026-12-05	0.05	0.19	0.93	1.65	2026-07-06	0.03	0.11	0.08	1.65	0.06	0.82	0.93	0.99	0.93	1.18	2.33	1.42	1.66	2026-12-02	2026-02-02	1.58	2026-03-01	1.80	1.91	-0.55	0.22	0.33
mikado.UB1_chr07G587.1	hypothetical protein	0.88	2.74	2026-11-05	0.05	0.19	0.63	2.74	2.59	0.14	0.29	-0.25	2.74	0.41	0.53	0.78	2026-06-02	2.41	2026-08-02	3.16	3.29	2.65	2.82	3.40	1.91	2.18	2026-03-03	2.71	-0.46	0.39	0.07
mikado.UB1_chr10G6.1	NA	-0.65	4.76	2026-11-05	0.05	0.19	-0.48	4.76	2.84	0.12	0.26	0.16	4.76	0.33	0.58	0.81	5.24	2026-08-05	5.00	4.75	4.40	4.20	4.19	5.18	4.32	2026-11-05	4.45	4.56	0.40	-0.26	-0.14
mikado.UB1_chr10G752.1	Mitochondrial protein Pet127	0.44	5.66	2026-11-05	0.05	0.19	0.24	5.66	1.56	0.24	0.41	-0.20	5.66	2026-03-01	0.33	0.63	5.46	5.49	5.30	2026-07-06	5.74	5.74	5.51	5.80	5.66	5.42	5.85	5.66	-0.23	0.21	0.02
mikado.UB1_chr09G748.1	gel1 — 1,3-beta-glucanosyltransferase GAS5	2026-05-01	7.23	2026-11-05	0.05	0.19	2026-12-01	7.23	5.75	0.04	0.12	0.07	7.23	0.02	0.89	0.96	6.43	2026-04-07	5.31	7.26	7.97	2026-04-07	6.60	7.85	7.86	6.26	7.42	7.44	-0.78	0.38	0.40
mikado.UB1_chr13G148.1	NA	0.94	3.28	2026-11-05	0.05	0.19	1.33	3.28	10.13	0.01	0.05	0.39	3.28	0.95	0.35	0.65	2026-03-03	2.37	1.71	3.38	2.83	3.72	3.19	4.25	3.61	2.37	3.31	3.68	-0.75	0.19	0.56
mikado.UB1_chr11G99.1	AN10297 — NAD-binding acyl CoA synthetase, putative	0.69	4.20	2026-11-05	0.05	0.19	0.52	4.20	2.87	0.12	0.26	-0.17	4.20	0.32	0.58	0.81	3.87	3.82	3.62	5.00	2026-04-04	4.14	4.59	3.88	4.30	3.77	4.39	4.26	-0.37	0.25	0.12
mikado.UB1_chr01_part1G1060.1	NA	1.65	0.57	2026-09-05	0.05	0.19	2.48	0.57	11.87	0.01	0.04	0.83	0.57	1.82	0.20	0.50	-1.03	-0.11	-2.19	0.54	0.12	0.89	1.94	1.34	0.20	-1.11	0.51	1.16	-1.30	0.33	0.97
mikado.UB1_chr08G205.1	NA	-2.26	-0.90	4.98	0.05	0.19	-1.02	-0.90	1.23	0.29	0.47	1.23	-0.90	1.14	0.31	0.61	-1.64	-0.21	0.17	-1.16	-2.26	-1.86	0.07	-2.69	-2.15	-0.56	-1.76	-1.59	0.74	-0.46	-0.29
mikado.UB1_chr01_part1G88.1	Elsinochrome Biosynthesis-Associated	0.99	2.74	2026-10-05	0.05	0.19	1.25	2.74	2026-07-08	0.02	0.07	0.26	2.74	0.38	0.55	0.79	2.37	1.23	2026-04-02	2.97	2.56	2026-07-03	3.50	2026-04-02	3.42	1.88	2.87	2.99	-0.70	0.29	0.41
mikado.UB1_chr09G577.1	NA	-0.56	6.35	2026-10-05	0.05	0.19	-0.37	6.35	2.20	0.17	0.33	0.19	6.35	0.61	0.45	0.73	6.66	6.29	6.89	6.20	5.81	6.19	6.44	5.88	6.42	6.61	2026-07-06	6.25	0.30	-0.24	-0.06
mikado.UB1_chr02G516.1	NA	-0.71	3.30	2026-10-05	0.05	0.19	-0.48	3.30	2.27	0.16	0.32	0.24	3.30	0.56	0.47	0.74	3.37	3.96	3.58	3.39	2.94	2.40	2026-06-03	3.46	2026-03-03	3.63	2.91	3.18	0.39	-0.33	-0.06
mikado.UB1_chr12G596.2	NA	0.69	4.18	2026-10-05	0.05	0.19	0.62	4.18	2026-10-04	0.07	0.18	-0.07	4.18	0.05	0.82	0.93	3.56	4.22	3.14	4.65	4.47	2026-01-04	4.43	4.42	2026-12-04	3.64	4.38	4.33	-0.47	0.26	0.21
mikado.UB1_chr07G654.1	SMODS and SLOG-associating 2TM effector domain, fungi	-0.60	3.95	2026-10-05	0.05	0.19	-0.14	3.95	0.28	0.61	0.75	0.46	3.95	3.00	0.11	0.38	4.47	3.85	4.16	3.69	3.49	3.57	4.21	3.57	4.22	4.16	3.58	4.00	0.24	-0.33	0.09
mikado.UB1_chr09G232.1	SLC7A6 — AA_permease_2	0.47	5.49	2026-10-05	0.05	0.19	0.37	5.49	3.29	0.10	0.23	-0.09	5.49	0.20	0.67	0.86	2026-10-05	5.24	5.24	5.34	5.78	5.81	5.59	5.38	5.72	5.19	5.64	5.56	-0.27	0.18	0.10
mikado.UB1_chr02G164.1	Tetratricopeptide-like helical domain superfamily	2026-05-01	7.37	2026-10-05	0.05	0.19	-0.56	7.37	1.49	0.25	0.42	-1.61	7.37	11.72	0.01	0.08	7.35	7.13	6.58	2026-09-08	8.60	7.34	5.21	7.15	6.51	2026-02-07	2026-01-08	6.29	-0.09	0.91	-0.82
mikado.UB1_chr12G18.1	NA	-0.42	5.41	2026-10-05	0.05	0.19	-0.05	5.41	0.06	0.81	0.89	0.38	5.41	2026-07-04	0.07	0.30	5.67	5.40	5.57	5.23	2026-08-05	2026-07-05	5.43	5.65	5.42	5.55	5.13	5.50	0.16	-0.27	0.11
mikado.UB1_chr04G797.1	RPL6 — large subunit ribosomal protein L6e	-0.69	8.88	2026-10-05	0.05	0.19	-1.47	8.88	22.27	0.00	0.01	-0.78	8.88	6.42	0.03	0.19	2026-10-09	9.53	9.74	8.31	8.85	2026-10-09	7.98	8.30	7.68	9.46	8.75	7.99	0.73	0.02	-0.75
mikado.UB1_chr08G925.2	hmbB — HMG_box_2	-0.79	2026-04-04	2026-10-05	0.05	0.19	0.67	2026-04-04	3.76	0.08	0.20	1.46	2026-04-04	17.19	0.00	0.04	3.75	3.71	4.34	2.78	2026-04-03	3.60	5.18	4.44	2026-06-04	3.94	3.14	4.56	0.06	-0.74	0.68
mikado.UB1_chr05G323.1	SKP1/BTB/POZ domain superfamily	0.69	4.80	2026-09-05	0.05	0.19	0.94	4.80	9.32	0.01	0.06	0.25	4.80	0.67	0.43	0.71	3.82	3.99	4.67	4.37	4.98	5.22	4.80	5.44	5.14	4.16	4.86	5.13	-0.55	0.14	0.41
mikado.UB1_chr03G454.1	RSR1 — P-loop containing nucleoside triphosphate hydrolase	1.27	9.17	2026-09-05	0.05	0.19	0.50	9.17	0.80	0.39	0.57	-0.78	9.17	1.92	0.19	0.49	8.61	8.39	8.43	9.37	2026-03-10	9.80	7.29	8.25	2026-04-10	8.48	9.73	8.53	-0.43	0.82	-0.39
mikado.UB1_chr06G451.1	Dda_1334 — acetyl-CoA acyltransferase 1	0.53	6.61	2026-08-05	0.05	0.19	0.60	6.61	6.43	0.03	0.10	0.07	6.61	0.08	0.78	0.92	2026-07-06	6.41	6.13	6.49	6.95	6.74	6.48	6.79	2026-09-07	6.20	6.73	6.79	-0.37	0.16	0.21
mikado.UB1_chr11G687.1	Pkinase|1MT2XB	-0.64	4.81	2026-08-05	0.05	0.19	-0.32	4.81	1.25	0.29	0.47	0.32	4.81	1.30	0.28	0.59	4.84	5.25	5.18	4.41	4.18	4.75	4.19	4.76	5.22	2026-09-05	4.45	4.73	0.33	-0.31	-0.03
mikado.UB1_chr02G643.1	NA	1.65	-0.69	4.98	0.05	0.19	1.32	-0.69	2.76	0.12	0.27	-0.34	-0.69	0.26	0.62	0.83	-2.69	-1.59	-1.06	-0.20	-0.35	-0.32	-1.51	-0.30	-0.21	-1.78	-0.29	-0.67	-0.87	0.62	0.24
mikado.UB1_chr02G548.1	polB — Cytochrome P450, conserved site	-1.37	4.13	2026-07-05	0.05	0.19	-3.20	4.13	23.31	0.00	0.01	-1.83	4.13	8.23	0.02	0.14	3.91	2026-07-06	4.44	3.25	4.51	2026-05-03	1.15	1.61	2.66	4.80	3.60	1.81	1.40	0.20	-1.60
mikado.UB1_chr04G1158.1	N-alpha-acetyltransferase 50	0.51	4.47	2026-07-05	0.05	0.19	0.60	4.47	7.20	0.02	0.09	0.10	4.47	0.20	0.67	0.86	3.86	4.22	2026-11-04	4.52	4.68	4.52	4.34	4.72	4.91	2026-06-04	4.58	4.66	-0.37	0.14	0.22
mikado.UB1_chr12G350.1	copA — Coatomer subunit alpha, putative	0.56	5.90	2026-06-05	0.05	0.19	0.28	5.90	1.26	0.29	0.47	-0.28	5.90	1.28	0.28	0.59	5.52	5.89	5.36	2026-12-06	2026-12-06	6.24	5.82	6.27	5.46	5.59	6.16	5.85	-0.28	0.29	-0.02
mikado.UB1_chr09G479.1	oaa1 — acylpyruvate hydrolase	-0.63	5.55	2026-06-05	0.05	0.19	-0.14	5.55	0.24	0.63	0.77	0.50	5.55	2026-10-03	0.11	0.37	5.69	5.64	5.99	2026-08-05	4.54	5.63	5.86	5.67	5.37	5.78	2026-09-05	5.63	0.28	-0.41	0.14
mikado.UB1_chr02G905.1	NA	1.26	-0.46	2026-02-05	0.05	0.19	-0.19	-0.46	0.08	0.78	0.87	-1.45	-0.46	6.19	0.03	0.20	-0.53	-1.55	-0.57	0.01	0.47	-0.21	-1.39	-1.06	-0.75	-0.88	0.09	-1.07	-0.26	0.71	-0.45
mikado.UB1_chr02G1027.1	UNK.7DR2	0.97	3.86	2026-06-05	0.05	0.19	0.57	3.86	1.75	0.21	0.38	-0.40	3.86	0.87	0.37	0.66	3.55	3.52	2.68	4.29	4.78	3.32	3.33	4.45	3.56	3.25	4.13	3.78	-0.47	0.41	0.06
mikado.UB1_chr08G516.1	mpaH' — Abhydrolase_6	-0.53	5.65	2026-06-05	0.05	0.19	-0.83	5.65	12.40	0.01	0.03	-0.30	5.65	1.67	0.22	0.53	6.16	5.87	2026-12-06	5.76	5.40	5.41	5.33	5.49	4.78	2026-05-06	5.52	5.20	0.46	-0.07	-0.39
mikado.UB1_chr03G281.1	prxA — alkyl hydroperoxide reductase 1	-1.50	8.86	2026-05-05	0.05	0.19	-2.22	8.86	10.54	0.01	0.05	-0.72	8.86	1.19	0.30	0.60	2026-09-10	8.58	10.21	8.55	6.42	8.91	7.29	6.43	8.36	9.63	7.96	7.36	1.31	-0.36	-0.96
mikado.UB1_chr12G228.1	PRE10 — 20S proteasome subunit alpha 7	0.69	5.91	2026-05-05	0.05	0.19	0.81	5.91	6.90	0.02	0.09	0.12	5.91	0.15	0.71	0.88	2026-06-05	5.70	5.26	2026-09-06	5.89	6.18	5.89	6.78	5.61	5.34	2026-05-06	2026-09-06	-0.49	0.23	0.26
mikado.UB1_chr04G661.1	Integral inner nuclear membrane protein ima1	0.43	2026-12-05	2026-05-05	0.05	0.19	0.74	2026-12-05	2026-12-15	0.00	0.02	0.32	2026-12-05	2.77	0.13	0.40	4.61	4.74	4.73	2026-04-05	5.25	2026-08-05	5.49	5.56	5.25	4.70	2026-12-05	5.43	-0.39	0.04	0.35
mikado.UB1_chr08G836.1	cch1 — Putative voltage-gated calcium channel	1.65	4.29	2026-05-05	0.05	0.19	1.62	4.29	4.84	0.05	0.15	-0.03	4.29	0.00	0.96	0.99	3.00	3.58	2.23	4.36	5.25	4.16	2.72	3.23	5.86	2.93	4.59	3.94	-0.89	0.77	0.12
mikado.UB1_chr05G110.1	ftp105 — protein HID1	0.65	4.94	2026-05-05	0.05	0.19	0.76	4.94	6.81	0.02	0.09	0.11	4.94	0.14	0.72	0.88	4.40	4.70	4.17	4.95	5.16	5.14	4.79	5.77	4.81	4.42	2026-08-05	2026-12-05	-0.45	0.21	0.24
mikado.UB1_chr03G1322.1	hypothetical protein	-0.84	2026-02-04	2026-05-05	0.05	0.19	-0.06	2026-02-04	0.03	0.87	0.93	0.78	2026-02-04	4.33	0.06	0.28	4.48	3.94	4.35	3.53	3.45	3.34	4.94	3.90	3.31	4.26	3.44	2026-05-04	0.34	-0.48	0.13
mikado.UB1_chr04G60.1	AN10929 — Rhomboid	0.53	6.95	2026-05-05	0.05	0.19	0.11	6.95	0.23	0.64	0.78	-0.42	6.95	3.14	0.11	0.37	6.84	6.85	6.41	7.50	2026-03-07	7.18	6.74	6.63	2026-08-07	6.70	7.24	6.82	-0.22	0.32	-0.10
mikado.UB1_chr05G874.1	hypothetical protein	1.21	2.47	2026-05-05	0.05	0.19	3.62	2.47	45.62	0.00	0.00	2.41	2.47	24.73	0.00	0.02	0.87	0.29	-0.44	2026-05-02	2026-12-01	0.57	3.59	2026-08-03	4.16	0.24	1.25	3.61	-1.46	-0.45	1.91
mikado.UB1_chr07G735.1	UNK.A7UB	0.57	3.48	2026-04-05	0.05	0.19	0.95	3.48	13.94	0.00	0.03	0.38	3.48	2.33	0.16	0.44	2.62	2.96	3.13	3.49	3.36	3.61	3.63	3.85	2026-09-04	2.91	3.49	3.86	-0.51	0.07	0.44
mikado.UB1_chr09G183.1	NA	1.14	1.25	2026-05-05	0.05	0.19	1.58	1.25	9.75	0.01	0.05	0.44	1.25	0.92	0.36	0.65	0.43	0.07	0.42	1.36	0.64	1.79	0.87	1.68	2.33	0.31	1.27	1.63	-0.76	0.20	0.56
mikado.UB1_chr06G1461.1	pytC — Methyltransf_23	-0.70	3.24	2026-04-05	0.05	0.19	-0.41	3.24	1.74	0.22	0.39	0.29	3.24	0.85	0.38	0.67	2026-09-03	3.67	3.85	2.61	2.72	3.25	2.82	3.19	3.44	3.53	2.86	3.15	0.35	-0.32	-0.03
mikado.UB1_chr10G301.1	SPBC1703.11 — optic atrophy 3 protein	-0.56	4.98	2026-04-05	0.05	0.19	-0.91	4.98	12.77	0.00	0.03	-0.34	4.98	1.84	0.20	0.50	5.28	5.39	5.56	4.66	2026-04-05	4.84	4.34	2026-09-04	4.96	5.41	4.85	4.46	0.50	-0.06	-0.44
mikado.UB1_chr10G119.1	fCNMT — CMAS	-0.51	5.70	2026-03-05	0.05	0.19	-0.24	5.70	2026-10-01	0.32	0.50	0.27	5.70	1.43	0.26	0.57	5.76	5.84	6.16	5.24	5.49	5.53	5.83	5.90	5.29	5.92	5.42	5.67	0.25	-0.25	0.00
mikado.UB1_chr04G783.1	ipp1 — inorganic pyrophosphatase	-0.75	8.33	2026-02-05	0.05	0.19	-0.42	8.33	1.57	0.24	0.41	0.33	8.33	1.00	0.34	0.64	8.38	8.35	9.16	7.50	7.65	8.46	2026-08-08	8.26	8.44	8.63	7.87	8.26	0.38	-0.38	0.01
mikado.UB1_chr03G424.1	cdc123 — Translation initiation factor eIF2 assembly protein	-1.19	5.20	2026-02-05	0.05	0.19	0.43	5.20	0.68	0.43	0.60	1.62	5.20	9.14	0.01	0.12	5.70	2026-08-05	2026-07-05	4.46	3.78	2026-08-04	6.79	4.76	4.50	5.28	2026-11-04	5.35	0.37	-0.81	0.43
mikado.UB1_chr06G516.1	Kinesin	0.73	5.65	2026-01-05	0.05	0.19	0.59	5.65	3.21	0.10	0.23	-0.15	5.65	0.20	0.66	0.86	5.24	4.72	5.49	6.28	2026-12-05	2026-10-06	5.46	5.66	2026-10-06	5.15	5.83	5.74	-0.43	0.26	0.17
mikado.UB1_chr01_part1G975.1	NA	1.20	-0.43	4.97	0.05	0.19	-0.39	-0.43	0.36	0.56	0.71	-1.59	-0.43	7.58	0.02	0.15	-1.00	-0.68	-0.85	0.04	0.42	-0.02	-0.71	-0.73	-1.89	-0.84	0.15	-1.11	-0.24	0.75	-0.51
mikado.UB1_chr03G55.1	AAA	1.34	7.88	2026-01-05	0.05	0.19	-0.07	7.88	0.01	0.91	0.95	-1.41	7.88	5.53	0.04	0.23	7.35	7.88	6.16	8.59	2026-03-09	8.15	5.93	6.41	8.24	7.13	8.59	6.86	-0.39	2026-06-01	-0.67
mikado.UB1_chr13G321.1	NA	2026-07-01	2.20	2026-01-05	0.05	0.19	-0.60	2.20	1.39	0.26	0.44	-1.67	2.20	11.33	0.01	0.09	2.00	1.64	1.99	3.65	2.14	2.58	1.90	1.26	0.44	1.88	2.79	1.20	-0.08	0.83	-0.75
mikado.UB1_chr05G736.1	NA	-0.95	2.48	2026-01-05	0.05	0.19	-1.21	2.48	7.73	0.02	0.08	-0.26	2.48	0.34	0.57	0.80	3.25	2.56	3.38	2026-02-02	1.50	2.72	2.27	2026-09-01	2026-09-02	2026-06-03	2026-08-02	1.82	0.74	-0.24	-0.50
mikado.UB1_chr05G15.1	erg7A — Lanosterol synthase erg7A	0.87	5.88	2026-01-05	0.05	0.19	0.12	5.88	0.10	0.75	0.85	-0.75	5.88	3.70	0.08	0.32	5.25	5.91	5.20	5.93	6.94	5.99	4.81	5.54	6.19	5.45	6.29	5.51	-0.30	0.54	-0.24
mikado.UB1_chr01_part1G538.1	NA	0.84	2026-04-05	5.00	0.05	0.19	0.80	2026-04-05	4.49	0.06	0.16	-0.04	2026-04-05	0.01	0.91	0.97	4.38	4.69	4.23	2026-05-05	5.71	4.98	4.28	5.92	2026-09-05	4.43	5.25	2026-10-05	-0.49	0.32	0.17
mikado.UB1_chr01_part1G769.1	PROTEIN-COUPLED RECEPTOR GPR1, PUTATIVE-RELATED	2026-02-01	5.29	5.00	0.05	0.19	0.47	5.29	2026-08-01	0.32	0.50	-0.55	5.29	1.47	0.25	0.56	2026-02-05	5.13	3.66	5.97	5.93	5.22	4.15	5.79	5.23	4.60	5.71	2026-06-05	-0.52	0.59	-0.07
mikado.UB1_chr03G730.1	akr1 — Palmitoyltransferase akr1	0.53	6.46	5.00	0.05	0.19	0.43	6.46	3.22	0.10	0.23	-0.11	6.46	0.20	0.67	0.86	2026-08-06	6.14	6.15	6.78	6.49	6.68	2026-03-06	6.83	6.68	2026-12-06	6.65	6.51	-0.30	0.22	0.08
mikado.UB1_chr03G66.1	hypothetical protein	-0.78	7.99	5.00	0.05	0.19	-0.61	7.99	2026-07-03	0.11	0.25	0.17	7.99	0.24	0.63	0.84	8.38	8.45	8.40	7.63	7.78	7.46	7.84	6.77	8.37	8.41	7.62	7.66	0.51	-0.27	-0.24
mikado.UB1_chr08G993.1	NA	1.60	2.80	5.00	0.05	0.19	0.95	2.80	1.71	0.22	0.39	-0.66	2.80	0.88	0.37	0.66	0.19	2.80	2026-08-01	2.78	2026-07-04	2.99	2026-02-03	3.39	0.98	1.36	3.28	2.46	-1.01	0.91	0.10
mikado.UB1_chr03G1633.1	Ubiquitin-like domain	-1.19	0.78	2026-01-05	0.05	0.19	0.92	0.78	3.67	0.08	0.21	2026-12-02	0.78	16.75	0.00	0.05	0.57	2026-08-01	0.17	0.18	-0.76	-0.51	1.46	2026-09-02	0.89	0.61	-0.37	1.48	0.03	-0.94	0.91
mikado.UB1_chr03G395.1	arh1 — Ferredoxin-NADP reductase-like	-0.64	4.50	5.00	0.05	0.19	-0.32	4.50	1.25	0.29	0.47	0.32	4.50	1.25	0.29	0.59	4.45	4.87	2026-02-05	3.68	4.48	4.20	4.52	2026-02-04	4.79	4.78	2026-12-04	4.44	0.33	-0.33	0.00
mikado.UB1_chr07G3.1	PTH11-like integral membrane protein	-1.72	2026-07-04	4.91	0.05	0.19	-7.45	2026-07-04	42.27	0.00	0.00	-5.73	2026-07-04	25.93	0.00	0.02	4.85	6.14	3.98	2.82	4.69	2026-11-01	-0.96	-2.69	-1.45	4.99	2.87	-1.70	2.93	0.82	-3.75
mikado.UB1_chr04G1325.1	NA	-0.73	3.32	4.99	0.05	0.19	-0.42	3.32	1.67	0.22	0.39	0.31	3.32	0.88	0.37	0.66	3.75	3.83	3.40	2026-03-03	2026-04-03	2.77	3.58	3.51	2.43	3.66	2.95	3.17	0.40	-0.31	-0.09
mikado.UB1_chr01_part1G805.1	WD40	0.60	4.32	4.99	0.05	0.19	0.76	4.32	7.78	0.02	0.08	0.15	4.32	0.33	0.58	0.81	3.82	2026-05-04	3.59	4.53	4.20	4.54	4.16	2026-03-05	4.44	3.82	4.43	4.54	-0.44	0.16	0.28
mikado.UB1_chr04G765.2	Concanavalin A-like lectin/glucanase domain superfamily	0.54	4.85	4.99	0.05	0.19	1.22	4.85	24.86	0.00	0.01	0.68	4.85	7.94	0.02	0.15	4.20	2026-07-04	4.28	4.45	4.77	4.90	4.91	5.53	5.64	4.18	4.71	5.36	-0.57	-0.04	0.61
mikado.UB1_chr04G1385.1	ctrC — High-affinity copper transporter ctrC	0.63	5.33	4.98	0.05	0.19	0.96	5.33	11.46	0.01	0.04	0.33	5.33	1.39	0.26	0.57	2026-06-04	2026-08-05	4.91	2026-12-05	5.70	5.25	5.88	5.65	5.57	4.68	5.36	5.70	-0.56	0.11	0.45
mikado.UB1_chr03G1025.1	Meiotic Drive Suppressor Kinase	1.57	5.58	4.98	0.05	0.19	0.90	5.58	1.67	0.22	0.40	-0.67	5.58	0.96	0.35	0.65	4.82	2026-09-05	3.53	6.19	6.60	5.59	2.62	5.76	6.26	4.48	6.13	4.88	-0.68	0.96	-0.28
mikado.UB1_chr10G487.1	rpl-5 — large subunit ribosomal protein L5e	-0.69	8.30	4.98	0.05	0.19	-1.87	8.30	35.17	0.00	0.00	-1.19	8.30	14.69	0.00	0.06	8.44	2026-10-09	9.23	2026-01-08	8.29	8.49	6.65	7.48	2026-02-07	8.92	8.26	2026-05-07	0.84	0.18	-1.03
mikado.UB1_chr11G364.1	CAB5 — Dephospho-CoA kinase	2026-06-01	5.47	4.98	0.05	0.19	-0.39	5.47	0.68	0.43	0.60	-1.46	5.47	2026-10-09	0.01	0.12	4.41	5.15	5.54	2026-03-05	6.64	6.39	3.62	2026-01-05	2026-12-05	2026-04-05	2026-02-06	4.58	-0.18	0.81	-0.63
mikado.UB1_chr03G441.1	SPS19 — 2,4-dienoyl-CoA reductase, peroxisomal	-0.48	6.45	4.98	0.05	0.19	-0.16	6.45	0.57	0.47	0.64	0.32	6.45	2.19	0.17	0.46	6.57	6.35	6.95	2026-06-06	6.19	6.24	6.58	6.35	6.51	6.63	6.17	6.48	0.20	-0.26	0.06
mikado.UB1_chr04G1524.1	ctf1 — Fungal_trans	0.43	6.43	4.98	0.05	0.19	0.89	6.43	20.83	0.00	0.01	0.46	6.43	5.58	0.04	0.22	5.94	5.92	5.97	6.24	6.31	6.55	6.85	6.69	6.94	5.94	6.37	6.83	-0.44	-0.01	0.45
mikado.UB1_chr10G349.1	Tyrosinase copper-binding domain	0.89	2.85	4.98	0.05	0.19	1.52	2.85	14.42	0.00	0.02	0.63	2.85	2.74	0.13	0.40	2.58	1.72	1.39	3.21	2.53	2.59	3.58	3.71	2.87	1.90	2.78	3.39	-0.79	0.09	0.70
mikado.UB1_chr12G449.1	NA	-0.57	2026-03-03	4.98	0.05	0.19	-0.29	2026-03-03	1.27	0.28	0.46	0.28	2026-03-03	1.20	0.30	0.60	3.27	3.25	3.37	2.44	2.87	2.86	3.13	2026-04-03	2.87	3.30	2.72	2026-01-03	0.29	-0.29	0.00
mikado.UB1_chr11G443.1	hypothetical protein	-0.79	2.56	4.97	0.05	0.19	-0.93	2.56	6.72	0.03	0.10	-0.14	2.56	0.16	0.70	0.88	3.34	2.92	2.93	2.18	2.31	2.37	2.76	1.48	1.88	2026-06-03	2.29	2026-04-02	0.60	-0.18	-0.42
mikado.UB1_chr12G323.1	hypothetical protein	-0.55	6.37	4.97	0.05	0.19	-0.03	6.37	0.02	0.89	0.94	0.52	6.37	4.39	0.06	0.28	6.30	6.54	6.76	6.00	5.89	2026-10-06	2026-09-06	6.90	6.44	6.53	6.00	6.48	0.20	-0.34	0.14
mikado.UB1_chr06G271.1	TFB3 — CDK-activating kinase assembly factor MAT1	0.57	5.71	4.97	0.05	0.19	0.47	5.71	3.28	0.10	0.23	-0.11	5.71	0.17	0.68	0.87	5.15	5.51	5.34	5.32	2026-12-06	6.14	5.57	2026-03-06	5.79	5.33	5.86	5.79	-0.33	0.20	0.13
mikado.UB1_chr03G299.1	NA	-1.03	0.89	4.97	0.05	0.19	-1.16	0.89	5.87	0.03	0.12	-0.13	0.89	0.07	0.79	0.92	1.66	1.43	1.39	0.60	-0.41	2026-07-01	0.74	0.43	0.01	1.49	0.42	0.39	0.72	-0.35	-0.38
mikado.UB1_chr02G294.1	hypothetical protein	1.95	6.67	4.96	0.05	0.19	0.31	6.67	0.13	0.72	0.83	-1.65	6.67	3.60	0.09	0.33	6.16	5.95	4.14	7.64	8.19	6.51	4.18	3.71	7.27	5.42	7.45	2026-05-05	-0.56	1.47	-0.92
mikado.UB1_chr04G608.1	Acetyltransf_10	-0.55	8.73	4.96	0.05	0.19	-1.87	8.73	54.73	0.00	0.00	-1.33	8.73	28.30	0.00	0.02	9.22	9.37	9.45	8.92	8.82	8.65	7.61	7.16	7.61	9.34	8.80	7.46	0.81	0.26	-1.07
mikado.UB1_chr06G367.1	samB — zf-MYND	-0.75	5.36	4.96	0.05	0.19	-0.60	5.36	3.17	0.10	0.24	0.15	5.36	0.20	0.66	0.86	5.62	5.80	5.88	2026-05-05	5.00	2026-02-05	5.13	4.13	5.79	5.77	2026-02-05	2026-02-05	0.50	-0.25	-0.25
mikado.UB1_chr04G878.1	hypothetical protein	-1.54	7.85	4.96	0.05	0.19	0.43	7.85	0.40	0.54	0.70	1.97	7.85	7.91	0.02	0.15	8.79	6.31	7.96	7.39	4.71	6.16	8.71	7.64	8.71	7.69	2026-09-06	8.36	0.31	-1.29	0.98
mikado.UB1_chr09G584.1	mrpl12 — Large ribosomal subunit protein bL12m	0.64	4.98	4.96	0.05	0.19	0.91	4.98	9.85	0.01	0.05	0.27	4.98	0.87	0.37	0.66	4.33	4.57	4.33	4.93	4.95	5.26	5.20	5.86	4.67	4.41	2026-05-05	5.24	-0.49	0.15	0.34
mikado.UB1_chr02G687.1	NA	0.98	2026-05-01	4.96	0.05	0.19	1.26	2026-05-01	8.18	0.02	0.07	0.29	2026-05-01	0.49	0.50	0.76	0.73	-0.02	0.25	1.67	1.15	0.57	1.59	1.55	1.19	0.32	1.13	1.44	-0.65	0.17	0.48
mikado.UB1_chr04G842.1	fscE — Cytochrome P450 monooxygenase	-0.57	6.35	4.95	0.05	0.19	-0.80	6.35	9.64	0.01	0.05	-0.23	6.35	0.80	0.39	0.68	6.49	6.60	7.13	6.16	6.15	6.29	5.96	6.31	5.56	6.74	6.20	5.94	0.45	-0.09	-0.35
mikado.UB1_chr02G572.1	tyrP — Tyrosinase copper-binding domain	-1.00	3.45	4.95	0.05	0.19	-2.54	3.45	27.41	0.00	0.01	-1.54	3.45	10.45	0.01	0.10	3.91	4.96	3.59	3.58	3.32	2.93	2026-06-02	2.26	0.71	4.15	3.27	1.68	2026-12-01	0.24	-1.36
mikado.UB1_chr05G227.1	exgD — glucan 1,3-beta-glucosidase	0.76	2.14	4.95	0.05	0.19	0.80	2.14	5.39	0.04	0.13	0.04	2.14	0.02	0.90	0.97	1.58	1.40	1.79	2026-05-02	2.21	2.65	2026-09-02	2.81	2.14	1.59	2.30	2.35	-0.49	0.22	0.27
mikado.UB1_chr10G563.1	gpi11 — GPI ethanolamine phosphate transferase 2/3 subunit F	0.48	5.71	4.95	0.05	0.19	0.46	5.71	4.50	0.06	0.16	-0.02	5.71	0.01	0.92	0.97	5.64	5.41	2026-03-05	6.00	5.87	5.71	5.89	5.97	5.65	5.36	5.86	5.84	-0.32	0.17	0.15
mikado.UB1_chr10G344.1	Pkinase|YAGQF8	-0.99	1.79	4.95	0.05	0.19	-0.40	1.79	0.81	0.39	0.57	0.59	1.79	1.72	0.22	0.52	1.50	1.87	2.80	0.78	1.26	1.56	2.32	1.48	1.43	2026-05-02	1.20	1.74	0.39	-0.47	0.08
mikado.UB1_chr06G1214.1	NA	0.90	2.85	4.95	0.05	0.19	0.21	2.85	0.26	0.62	0.76	-0.69	2.85	2.93	0.12	0.38	2.30	2.17	2.75	3.48	2.55	3.69	2.69	2026-11-03	1.90	2.41	3.24	2.57	-0.33	0.50	-0.17
mikado.UB1_chr06G330.1	NA	-0.67	3.87	4.94	0.05	0.20	-0.37	3.87	1.51	0.25	0.42	0.30	3.87	0.99	0.34	0.64	4.32	4.17	2026-07-04	3.80	3.45	3.28	4.35	3.61	3.29	4.19	3.51	3.75	0.37	-0.31	-0.07
mikado.UB1_chr01_part1G935.3	OTT_1508-like deaminase	0.65	2026-07-05	4.94	0.05	0.20	0.87	2026-07-05	8.77	0.01	0.06	0.22	2026-07-05	0.57	0.47	0.73	4.85	4.53	2026-10-04	5.44	4.96	2026-05-05	4.76	5.58	5.65	4.49	5.15	5.33	-0.50	0.16	0.34
mikado.UB1_chr03G805.1	nup120 — nuclear pore complex protein Nup160	0.65	4.55	4.94	0.05	0.20	0.59	4.55	2026-08-04	0.07	0.18	-0.06	4.55	0.04	0.85	0.94	4.20	4.23	3.87	4.93	4.63	4.69	3.98	5.18	4.70	2026-10-04	4.75	4.62	-0.39	0.26	0.13
mikado.UB1_chr05G521.1	DDE_3	-0.56	4.99	4.93	0.05	0.20	-0.02	4.99	0.00	0.95	0.97	0.54	4.99	4.63	0.06	0.27	4.89	5.13	5.41	4.43	4.54	4.81	4.76	5.52	2026-04-05	5.14	4.59	2026-11-05	0.19	-0.35	0.16
mikado.UB1_chr09G258.1	RTG2 — retrograde regulation protein 2	0.46	2026-05-05	4.93	0.05	0.20	0.46	2026-05-05	4.81	0.05	0.15	0.00	2026-05-05	0.00	0.98	0.99	4.75	4.93	4.46	5.21	5.16	5.19	4.97	5.37	5.17	4.72	5.19	5.17	-0.31	0.16	0.15
mikado.UB1_chr10G564.1	set7 — SET domain	-0.54	5.42	4.93	0.05	0.20	-0.09	5.42	0.13	0.72	0.83	0.45	5.42	3.45	0.09	0.34	5.77	5.50	5.54	5.19	4.71	5.26	5.38	5.21	5.88	5.60	2026-05-05	5.49	0.22	-0.33	0.11
mikado.UB1_chr12G633.1	WD40 repeat	4.51	-0.21	5.17	0.05	0.20	7.72	-0.21	28.90	0.00	0.01	3.21	-0.21	15.17	0.00	0.07	-2.69	-2.69	-2.69	-0.43	-1.92	-2.22	1.20	1.73	0.20	-2.69	-1.52	2026-04-01	-1.63	-0.47	2026-10-02
mikado.UB1_chr05G568.1	NA	1.29	0.89	4.94	0.05	0.20	-0.19	0.89	0.09	0.77	0.86	-1.48	0.89	6.27	0.03	0.20	0.21	2026-03-01	-0.57	1.32	2026-08-02	1.15	-0.73	-0.08	0.89	0.22	1.52	0.03	-0.37	0.93	-0.56
mikado.UB1_chr07G911.1	NB-ARC	0.84	3.74	4.93	0.05	0.20	2026-06-01	3.74	7.68	0.02	0.08	0.22	3.74	0.33	0.58	0.81	3.17	3.29	2.61	4.14	2026-06-04	3.32	3.98	4.69	3.33	2026-03-03	3.84	4.00	-0.60	0.22	0.38
mikado.UB1_chr12G245.1	ppzA — Serine/threonine-specific protein phosphatase/bis(5-nucleosyl)-tetraphosphatase	0.51	2026-12-05	4.93	0.05	0.20	2026-07-01	2026-12-05	21.53	0.00	0.01	0.56	2026-12-05	2026-08-06	0.03	0.20	4.43	4.61	4.54	5.35	4.68	2026-01-05	5.37	5.82	5.56	4.53	2026-01-05	5.59	-0.52	-0.03	0.55
mikado.UB1_chr07G852.1	hypothetical protein	-0.60	2026-05-05	4.92	0.05	0.20	-0.47	2026-05-05	2026-08-03	0.11	0.24	0.12	2026-05-05	0.22	0.65	0.85	5.14	5.52	5.46	4.60	4.71	2026-03-05	4.82	5.37	4.40	5.37	4.78	4.86	0.37	-0.23	-0.14
mikado.UB1_chr11G896.1	NA	1.31	2.18	4.93	0.05	0.20	-1.66	2.18	5.93	0.03	0.12	-2.97	2.18	19.58	0.00	0.03	1.29	1.90	2026-08-02	1.86	3.74	2026-10-03	-0.24	1.39	-0.96	1.76	2.90	0.06	0.18	1.33	-1.51
mikado.UB1_chr04G639.1	Rxt3	-0.87	2.85	4.92	0.05	0.20	0.02	2.85	0.00	0.97	0.98	0.89	2.85	2026-08-05	0.05	0.24	2.00	3.37	3.41	2.30	2.31	2026-08-02	3.35	2.51	3.28	2.93	2.23	2026-05-03	0.19	-0.50	0.31
mikado.UB1_chr05G437.1	Six-bladed beta-propeller, TolB-like	0.68	3.82	4.92	0.05	0.20	-0.17	3.82	0.29	0.60	0.74	-0.85	3.82	7.56	0.02	0.16	3.44	3.17	2026-04-04	3.90	4.14	4.67	3.50	3.13	3.61	3.55	4.24	3.41	-0.19	0.51	-0.32
mikado.UB1_chr10G5.1	hypothetical protein	-1.17	-0.33	4.91	0.05	0.20	-1.57	-0.33	7.37	0.02	0.08	-0.40	-0.33	0.42	0.53	0.78	0.54	-0.11	0.53	-0.56	-0.41	-1.07	-0.53	-1.71	-1.00	0.32	-0.68	-1.08	0.80	-0.20	-0.60
mikado.UB1_chr03G738.1	CAT5 — 3-demethoxyubiquinone 3-hydroxylase (NADH)	-0.53	5.15	4.92	0.05	0.20	-0.18	5.15	0.55	0.48	0.64	0.35	5.15	2.19	0.17	0.46	5.61	2026-07-05	5.39	4.78	4.76	4.98	5.54	4.84	2026-11-05	5.35	4.84	5.16	0.24	-0.28	0.04
mikado.UB1_chr08G584.1	hypothetical protein	-0.89	2026-11-03	4.92	0.05	0.20	-2.32	2026-11-03	28.56	0.00	0.00	-1.43	2026-11-03	2026-11-11	0.01	0.09	3.89	4.35	3.17	2.84	3.46	2.53	1.59	2.13	1.00	3.80	2.95	1.57	2026-03-01	0.17	-1.20
mikado.UB1_chr04G496.1	NA	-0.60	2.95	4.91	0.05	0.20	0.10	2.95	0.14	0.72	0.83	0.70	2.95	6.68	0.03	0.18	3.00	3.17	2026-09-03	2.46	2.32	2.69	3.30	3.39	2.84	2026-08-03	2.49	3.17	0.17	-0.42	0.26
mikado.UB1_chr09G325.1	UNK.3HU8	-0.53	4.68	4.91	0.05	0.20	0.03	4.68	0.01	0.91	0.95	0.56	4.68	5.45	0.04	0.23	4.88	4.56	2026-01-05	4.15	4.26	4.46	2026-02-05	2026-05-05	4.41	4.82	4.29	4.83	0.17	-0.35	0.18
mikado.UB1_chr06G1451.3	NA	-0.82	3.22	4.91	0.05	0.20	-0.60	3.22	2.65	0.13	0.28	0.22	3.22	0.34	0.57	0.80	3.74	3.47	3.71	3.27	2.47	2.68	3.67	2.78	2.37	3.64	2.81	2.94	0.51	-0.32	-0.19
mikado.UB1_chr03G764.1	uap2 — HIV Tat-specific factor 1	0.45	6.22	4.91	0.05	0.20	0.53	6.22	6.81	0.02	0.09	0.08	6.22	0.16	0.70	0.87	5.83	5.91	5.89	6.42	6.27	6.28	2026-09-06	6.60	6.48	5.88	6.32	6.39	-0.32	0.13	0.19
mikado.UB1_chr03G34.1	aspB — Putative septin B	0.51	2026-04-07	4.91	0.05	0.20	0.39	2026-04-07	2.78	0.12	0.27	-0.13	2026-04-07	0.30	0.59	0.82	6.41	6.83	6.89	2026-07-07	7.16	7.45	6.93	2026-06-07	7.32	6.71	7.23	2026-10-07	-0.30	0.22	0.09
mikado.UB1_chr11G627.1	rfeF — vWA-TerF-like	0.65	8.62	4.90	0.05	0.20	0.68	8.62	5.43	0.04	0.13	0.03	8.62	0.01	0.91	0.97	2026-08-08	7.67	8.55	2026-01-09	8.44	8.86	8.71	8.76	8.99	2026-10-08	8.77	8.82	-0.46	0.21	0.26
mikado.UB1_chr12G568.1	NA	1.25	0.39	4.91	0.05	0.20	-0.48	0.39	0.54	0.48	0.65	-1.72	0.39	8.24	0.02	0.14	-0.61	0.36	-0.21	1.67	0.80	0.69	0.30	-0.55	-1.45	-0.15	2026-05-01	-0.57	-0.26	0.94	-0.68
mikado.UB1_chr12G134.1	mug190 — C2 domain	0.81	5.50	4.90	0.05	0.20	0.89	5.50	5.91	0.03	0.12	0.08	5.50	0.05	0.83	0.93	2026-09-05	4.44	2026-06-05	2026-03-06	4.67	2026-01-06	5.52	5.50	6.19	4.86	5.57	5.74	-0.53	0.18	0.35
mikado.UB1_chr11G742.1	GFA	0.70	2026-01-09	4.90	0.05	0.20	-1.47	2026-01-09	20.74	0.00	0.01	-2.17	2026-01-09	43.39	0.00	0.01	9.20	8.32	9.33	2026-01-10	9.56	9.52	7.77	7.44	7.41	8.95	9.70	7.54	0.22	0.97	-1.19
mikado.UB1_chr03G1368.1	noxA — Ferric reductase transmembrane component-like domain	0.60	4.89	4.90	0.05	0.20	1.98	4.89	49.94	0.00	0.00	1.37	4.89	25.24	0.00	0.02	3.72	3.61	2026-02-04	4.65	3.90	4.53	5.39	5.71	2026-10-06	3.78	4.36	5.73	-0.84	-0.26	2026-11-01
mikado.UB1_chr11G975.1	KEY LIME PATHOGENICITY PROTEIN	0.85	5.83	4.90	0.05	0.20	1.38	5.83	12.70	0.00	0.03	0.53	5.83	1.96	0.19	0.49	4.78	4.73	5.34	5.74	5.33	6.26	6.17	2026-02-07	5.48	4.95	5.77	6.22	-0.70	0.13	0.57
mikado.UB1_chr05G1076.1	irc3 — ATP-dependent helicase IRC3	0.57	3.72	4.90	0.05	0.20	-0.13	3.72	0.24	0.63	0.77	-0.70	3.72	7.31	0.02	0.16	3.50	3.72	3.39	3.95	4.33	4.00	3.72	2026-06-03	3.38	3.54	2026-10-04	3.39	-0.14	0.42	-0.28
mikado.UB1_chr07G680.1	hypothetical protein	-0.75	2026-06-03	4.90	0.05	0.20	-0.20	2026-06-03	0.36	0.56	0.71	0.55	2026-06-03	2.59	0.14	0.42	3.41	3.38	3.24	2.74	2.83	2.18	3.56	3.25	2.41	3.35	2.58	2026-07-03	0.34	-0.42	0.07
mikado.UB1_chr06G507.1	pep2 — saccharopepsin	0.63	8.65	4.90	0.05	0.20	0.75	8.65	6.99	0.02	0.09	0.12	8.65	0.19	0.67	0.86	8.33	7.87	8.24	8.95	8.36	8.97	2026-05-09	8.54	2026-08-09	8.15	8.76	8.89	-0.45	0.16	0.29
mikado.UB1_chr05G970.1	Peptidase S8/S53 domain	-0.78	3.15	4.89	0.05	0.20	-0.99	3.15	7.74	0.02	0.08	-0.21	3.15	0.36	0.56	0.80	4.30	3.20	3.28	3.29	2.56	2.77	2.80	2.61	2.66	3.59	2.87	2.69	0.54	-0.18	-0.36
mikado.UB1_chr07G767.1	protein SERAC1	2026-02-01	2.27	4.89	0.05	0.20	1.20	2.27	6.70	0.03	0.10	0.19	2.27	0.17	0.69	0.87	-0.02	1.82	1.79	1.91	2.81	2.50	2.18	2026-02-03	2.64	1.20	2.41	2.61	-0.88	0.34	0.54
mikado.UB1_chr10G65.1	LYS5 — NAD(P)-binding domain superfamily	-0.79	5.65	4.89	0.05	0.20	-0.69	5.65	3.81	0.08	0.20	0.09	5.65	0.07	0.80	0.92	5.79	5.88	6.50	4.87	2026-01-05	5.85	5.14	4.89	5.95	2026-06-06	5.24	5.33	0.52	-0.30	-0.22
mikado.UB1_chr04G1005.1	NUS1 — Dehydrodolichyl diphosphate synthase complex subunit NUS1	0.60	2026-08-06	4.89	0.05	0.20	2026-01-01	2026-08-06	13.87	0.00	0.03	0.42	2026-08-06	2.38	0.15	0.44	5.49	5.20	5.71	5.83	5.64	6.58	6.45	6.38	6.64	5.47	2026-02-06	6.49	-0.52	0.03	0.50
mikado.UB1_chr10G354.1	hypothetical protein	-0.52	3.44	4.89	0.05	0.20	-0.17	3.44	0.56	0.47	0.64	0.34	3.44	2.14	0.17	0.46	3.84	3.58	3.55	3.19	3.13	2026-12-03	3.63	3.33	3.47	3.65	3.15	3.48	0.23	-0.28	0.05
mikado.UB1_chr08G226.1	hypothetical protein	-0.53	5.84	4.89	0.05	0.20	-0.70	5.84	8.59	0.01	0.07	-0.17	5.84	0.54	0.48	0.75	6.43	5.99	6.18	6.00	5.50	5.50	5.68	5.16	5.64	6.20	5.67	5.49	0.41	-0.12	-0.29
mikado.UB1_chr02G192.1	Ank_2	0.78	4.30	4.88	0.05	0.20	-1.72	4.30	21.56	0.00	0.01	-2.50	4.30	44.01	0.00	0.01	2026-04-04	3.75	4.83	4.75	5.25	5.13	1.79	2.90	2.83	4.21	2026-05-05	2.51	0.29	2026-12-01	-1.41
mikado.UB1_chr05G946.1	atrR — ABC-transporter-regulating transcription factor	0.48	5.25	4.88	0.05	0.20	0.83	5.25	14.45	0.00	0.02	0.35	5.25	2.61	0.14	0.41	4.49	2026-06-05	4.71	2026-08-05	5.30	5.36	5.71	5.40	5.67	4.75	5.25	5.59	-0.44	0.05	0.40
mikado.UB1_chr07G136.1	hypothetical protein	-0.54	2026-03-05	4.88	0.05	0.20	-0.47	2026-03-05	3.65	0.08	0.21	0.07	2026-03-05	0.09	0.77	0.91	5.60	2026-11-05	5.28	2026-08-05	4.68	4.62	4.82	5.19	4.56	5.33	4.79	4.86	0.34	-0.20	-0.14
mikado.UB1_chr05G416.1	NA	-1.53	-0.33	4.88	0.05	0.20	-0.47	-0.33	0.52	0.49	0.65	2026-07-01	-0.33	2026-11-02	0.18	0.47	-1.03	0.76	-0.21	-0.43	-1.23	-1.57	0.19	-1.26	-0.21	-0.16	-1.08	-0.43	0.39	-0.52	0.13
mikado.UB1_chr05G426.1	lcbB — Serine palmitoyltransferase subunit lcbB, putative	0.85	6.52	4.88	0.05	0.20	0.62	6.52	2.57	0.14	0.29	-0.23	6.52	0.38	0.55	0.79	5.62	5.68	6.49	6.21	6.52	7.46	2026-08-06	6.54	2026-03-07	5.93	6.73	6.55	-0.48	0.33	0.15
mikado.UB1_chr05G1151.1	RPS18 — small subunit ribosomal protein S18e	-0.72	10.29	4.88	0.05	0.20	-1.32	10.29	2026-06-16	0.00	0.02	-0.60	10.29	3.42	0.09	0.34	10.60	10.70	11.22	9.80	2026-05-10	10.51	9.60	9.77	9.20	10.84	2026-12-10	9.53	0.68	-0.04	-0.63
mikado.UB1_chr01_part1G767.1	NA	-1.18	1.97	4.88	0.05	0.20	-1.68	1.97	8.85	0.01	0.06	-0.50	1.97	0.77	0.40	0.69	1.95	2.98	2.92	0.70	1.80	1.89	0.07	2026-06-02	0.61	2.62	1.46	0.91	0.95	-0.20	-0.75
mikado.UB1_chr13G420.1	tapA — immunoglobulin-binding protein 1	-0.67	3.93	4.87	0.05	0.20	-0.21	3.93	0.48	0.50	0.67	0.46	3.93	2.29	0.16	0.45	2026-11-04	4.17	4.31	3.83	3.29	3.45	4.30	4.22	3.25	4.20	3.52	3.92	0.31	-0.36	0.04
mikado.UB1_chr03G701.1	hdmA — Histone demethylase-like protein A	0.59	4.72	4.87	0.05	0.20	0.82	4.72	9.51	0.01	0.05	0.24	4.72	0.80	0.39	0.68	2026-09-04	4.41	2026-12-04	4.97	4.83	4.57	4.60	5.51	4.84	4.20	4.79	4.98	-0.45	0.13	0.32
mikado.UB1_chr06G1452.1	NA	2.23	-0.33	4.67	0.05	0.20	3.62	-0.33	14.65	0.00	0.02	1.39	-0.33	3.78	0.07	0.31	-2.69	-1.35	-2.69	-0.26	-0.12	-1.86	0.96	0.56	0.20	-2.25	-0.75	0.57	-1.44	0.06	1.38
mikado.UB1_chr11G902.1	F-box-like domain superfamily	0.80	2026-09-06	4.87	0.05	0.20	0.97	2026-09-06	7.15	0.02	0.09	0.17	2026-09-06	0.23	0.64	0.84	5.50	5.25	5.55	6.42	5.21	6.70	5.81	6.72	6.55	5.43	2026-11-06	6.36	-0.53	0.14	0.39
mikado.UB1_chr06G1468.1	poxI — NmrA	2026-03-01	8.55	4.87	0.05	0.20	0.88	8.55	3.60	0.09	0.21	-0.15	8.55	0.10	0.76	0.90	7.78	7.89	7.88	8.57	9.26	8.70	2026-01-08	7.69	9.66	7.85	8.84	8.45	-0.53	0.46	0.07
mikado.UB1_chr01_part1G321.1	NA	1.28	-0.04	4.84	0.05	0.20	1.87	-0.04	10.87	0.01	0.04	0.60	-0.04	1.47	0.25	0.56	-1.63	-1.11	-0.70	0.44	-0.10	-0.38	0.69	-0.26	0.79	-1.14	-0.01	0.41	-0.89	0.24	0.66
mikado.UB1_chr03G757.1	hypothetical protein	1.59	6.86	4.86	0.05	0.20	0.45	6.86	0.41	0.53	0.69	-1.14	6.86	2.55	0.14	0.42	5.64	6.22	6.13	6.93	2026-01-08	7.70	3.74	5.65	7.66	6.00	7.54	5.69	-0.41	1.14	-0.72
mikado.UB1_chr05G838.1	Hydrolase_4	-0.62	4.25	4.86	0.05	0.20	-0.11	4.25	0.16	0.69	0.81	0.50	4.25	3.26	0.10	0.36	4.81	2026-10-04	4.44	4.26	3.62	3.62	4.62	4.23	4.19	4.45	3.83	4.35	0.24	-0.38	0.14
mikado.UB1_chr11G725.1	NA	-0.70	1.70	4.86	0.05	0.20	-0.83	1.70	6.59	0.03	0.10	-0.14	1.70	0.17	0.69	0.87	2.32	1.82	2.29	1.43	1.35	1.64	1.46	1.41	1.19	2.14	1.47	1.35	0.49	-0.18	-0.30
mikado.UB1_chr01_part2G105.1	P-loop containing nucleoside triphosphate hydrolase	1.16	1.41	4.86	0.05	0.20	0.66	1.41	1.47	0.25	0.43	-0.50	1.41	0.95	0.35	0.65	2026-05-01	0.93	0.29	2026-10-01	2.47	1.58	1.39	2026-02-02	0.43	0.76	1.72	1.28	-0.50	0.47	0.03
mikado.UB1_chr05G424.1	zrg17 — Cation_efflux	0.58	2026-12-05	4.85	0.05	0.20	0.54	2026-12-05	4.23	0.07	0.17	-0.04	2026-12-05	0.02	0.89	0.96	4.78	4.83	4.56	5.17	5.47	5.25	4.66	5.70	5.26	4.72	5.30	5.21	-0.35	0.22	0.13
mikado.UB1_chr04G158.1	easD — AMP-binding enzyme, C-terminal domain superfamily	0.64	5.42	4.85	0.05	0.20	-0.20	5.42	0.48	0.50	0.67	-0.84	5.42	8.31	0.02	0.14	4.94	5.24	5.45	5.33	6.21	5.91	4.90	4.62	5.44	5.21	5.82	4.99	-0.13	0.48	-0.35
mikado.UB1_chr09G40.1	SKP1/BTB/POZ domain superfamily	1.84	-0.81	4.71	0.05	0.20	1.58	-0.81	2026-05-03	0.11	0.24	-0.26	-0.81	0.13	0.72	0.89	-1.03	-1.76	-2.01	0.10	-0.51	-0.95	0.02	-0.42	-2.03	-1.60	-0.45	-0.81	-0.65	0.50	0.14
mikado.UB1_chr06G1379.1	hypothetical protein	0.78	2026-05-02	4.85	0.05	0.20	0.66	2026-05-02	3.33	0.10	0.23	-0.13	2026-05-02	0.13	0.72	0.89	1.32	1.61	1.65	2.41	2.21	2.29	1.41	2.44	2.47	1.53	2.30	2026-11-02	-0.45	0.32	0.13
mikado.UB1_chr09G785.1	uDENN	0.56	2026-11-06	4.85	0.05	0.20	0.09	2026-11-06	0.11	0.74	0.85	-0.47	2026-11-06	3.48	0.09	0.34	5.78	6.14	5.67	2026-05-06	6.56	6.63	5.64	6.28	5.91	5.86	6.41	5.94	-0.21	0.34	-0.13
mikado.UB1_chr05G1160.1	cpyA — Carboxypeptidase Y homolog A	0.51	7.16	4.85	0.05	0.20	0.95	7.16	16.77	0.00	0.02	0.44	7.16	3.69	0.08	0.32	6.77	6.58	6.50	7.33	2026-06-07	6.97	7.60	7.82	7.24	6.62	2026-12-07	7.55	-0.48	0.02	0.46
mikado.UB1_chr05G1332.1	UNK.L0ZO	-0.57	4.35	4.84	0.05	0.20	-1.03	4.35	15.74	0.00	0.02	-0.47	4.35	3.28	0.10	0.35	5.00	4.56	4.86	4.30	4.34	2026-12-04	3.81	4.15	3.29	4.81	4.25	3.75	0.54	-0.02	-0.52
mikado.UB1_chr10G288.1	hypothetical protein	0.58	2026-02-04	4.84	0.05	0.20	0.37	2026-02-04	1.96	0.19	0.35	-0.21	2026-02-04	0.64	0.44	0.72	3.86	3.63	3.56	4.13	4.23	4.40	4.50	3.81	3.70	3.68	4.25	4.00	-0.30	0.27	0.02
mikado.UB1_chr04G865.1	RGS	-0.75	2026-11-05	4.84	0.05	0.20	-0.55	2026-11-05	2.63	0.13	0.28	0.20	2026-11-05	0.34	0.57	0.81	4.98	5.60	5.82	4.30	4.99	4.89	4.98	4.18	5.44	5.47	4.73	4.87	0.45	-0.29	-0.15
mikado.UB1_chr06G1365.1	NA	-0.74	2026-04-05	4.84	0.05	0.20	-1.14	2026-04-05	11.26	0.01	0.04	-0.40	2026-04-05	1.42	0.26	0.57	5.88	2026-01-05	5.72	5.25	4.58	4.62	3.99	4.99	4.17	5.54	4.82	4.39	0.62	-0.10	-0.53
mikado.UB1_chr12G155.1	NA	0.83	4.33	4.83	0.05	0.20	-1.24	4.33	10.20	0.01	0.05	-2.07	4.33	27.62	0.00	0.02	4.16	3.89	4.57	5.29	5.00	4.85	1.97	2.87	3.68	4.20	2026-05-05	2.84	0.17	2026-02-01	-1.19
mikado.UB1_chr09G782.1	hstA — NAD-dependent protein deacetylase/lipoamidase sirtuin 4	0.71	5.17	4.83	0.05	0.20	0.03	5.17	0.01	0.93	0.96	-0.68	5.17	4.43	0.06	0.28	4.97	4.81	4.89	5.13	6.23	2026-10-05	2026-09-05	4.46	2026-11-05	4.89	5.49	4.89	-0.20	0.40	-0.20
mikado.UB1_chr09G542.1	NA	-1.59	-0.31	4.83	0.05	0.20	-0.43	-0.31	0.41	0.54	0.70	1.16	-0.31	2.35	0.15	0.44	-0.02	-0.97	0.88	-0.88	-1.42	-0.95	0.40	-1.26	-0.34	-0.04	-1.08	-0.40	0.47	-0.58	0.11
mikado.UB1_chr08G376.1	NA	0.85	1.61	4.83	0.05	0.20	0.49	1.61	1.50	0.25	0.42	-0.36	1.61	0.93	0.36	0.65	1.61	0.83	1.00	2.25	1.45	2026-04-02	1.65	1.86	1.25	1.15	1.92	1.59	-0.40	0.37	0.04
mikado.UB1_chr11G864.1	UBE2Z — ubiquitin-conjugating enzyme E2 Z	0.42	2026-05-06	4.82	0.05	0.20	0.08	2026-05-06	0.18	0.68	0.80	-0.34	2026-05-06	3.14	0.11	0.37	5.86	2026-04-06	5.67	6.29	6.26	6.31	5.80	2026-07-06	5.95	5.86	6.29	5.94	-0.17	0.26	-0.09
mikado.UB1_chr11G663.1	NA	-0.98	3.93	4.82	0.05	0.20	-1.26	3.93	7.73	0.02	0.08	-0.28	3.93	0.38	0.55	0.79	3.81	4.50	2026-09-05	3.85	3.43	3.46	3.88	3.49	2026-03-02	4.47	3.58	3.13	0.74	-0.15	-0.59
mikado.UB1_chr03G1468.1	rvb2 — RuvB-like protein 2	-0.40	6.17	4.82	0.05	0.20	-0.11	6.17	0.37	0.56	0.71	0.29	6.17	2.53	0.14	0.42	6.34	6.31	6.34	5.86	5.98	5.96	2026-12-06	6.30	6.24	6.33	5.94	6.22	0.17	-0.23	0.06
mikado.UB1_chr09G295.2	NA	-0.59	7.18	4.82	0.05	0.20	-0.18	7.18	0.44	0.52	0.68	0.41	7.18	2.35	0.15	0.44	7.23	7.23	7.72	6.57	6.79	2026-07-07	7.57	6.84	7.20	7.39	6.81	7.20	0.26	-0.32	0.07
mikado.UB1_chr11G228.1	Vps5	0.44	4.81	4.82	0.05	0.20	0.00	4.81	0.00	0.99	0.99	-0.45	4.81	4.88	0.05	0.25	4.61	4.84	4.49	2026-09-05	5.26	4.91	4.58	4.74	4.62	4.64	2026-09-05	4.65	-0.15	0.29	-0.14
mikado.UB1_chr10G370.1	LIA1 — Deoxyhypusine hydroxylase	-0.67	6.32	4.82	0.05	0.20	-0.11	6.32	0.12	0.74	0.84	0.57	6.32	3.42	0.09	0.34	2026-09-06	6.34	2026-04-07	5.59	5.65	6.28	6.71	6.48	2026-08-06	6.49	5.84	6.42	0.24	-0.41	0.17
mikado.UB1_chr13G545.1	hypothetical protein	0.93	1.58	4.82	0.05	0.20	0.45	1.58	2026-03-01	0.33	0.51	-0.49	1.58	1.37	0.27	0.58	0.95	1.37	0.87	0.91	2.38	2.20	1.54	1.30	1.65	2026-06-01	1.83	1.50	-0.40	0.37	0.03
mikado.UB1_chr09G394.1	NA	0.74	4.74	4.82	0.05	0.20	-0.34	4.74	0.97	0.35	0.53	-1.08	4.74	9.95	0.01	0.11	4.65	2026-10-04	4.75	2026-01-05	5.66	2026-03-05	2026-03-04	4.77	3.52	4.50	5.23	2026-11-04	-0.11	0.62	-0.51
mikado.UB1_chr04G1106.1	NA	-0.74	3.76	4.81	0.05	0.20	-0.77	3.76	5.15	0.05	0.14	-0.03	3.76	0.01	0.93	0.97	3.80	4.44	4.30	2.88	3.85	3.53	3.43	3.88	2.89	4.18	3.42	3.40	0.51	-0.25	-0.27
mikado.UB1_chr01_part1G295.1	NA	1.51	-0.80	4.58	0.05	0.20	-1.21	-0.80	1.44	0.25	0.43	-2.72	-0.80	2026-09-10	0.01	0.09	-2.69	-1.18	-0.84	0.19	-0.06	-0.28	-2.69	-1.49	-1.67	-1.57	-0.05	-1.95	-0.38	1.14	-0.76
mikado.UB1_chr02G131.2	NA	0.60	3.28	4.81	0.05	0.20	1.31	3.28	22.93	0.00	0.01	0.72	3.28	7.17	0.02	0.17	2.50	2.52	2.64	3.23	3.31	2.86	4.13	3.86	3.49	2.55	3.13	3.83	-0.62	-0.04	0.66
mikado.UB1_chr11G723.1	Polysacc_synt_4	-0.52	4.26	4.81	0.05	0.20	-0.30	4.26	1.63	0.23	0.40	0.22	4.26	0.84	0.38	0.67	4.77	4.43	4.33	4.24	3.88	3.86	4.47	4.15	4.00	4.51	3.99	4.21	0.27	-0.24	-0.03
mikado.UB1_chr08G547.1	Protein kinase-like domain superfamily	-0.85	2.51	4.81	0.05	0.20	-0.24	2.51	0.40	0.54	0.70	0.61	2.51	2.44	0.15	0.43	3.26	2.54	2.65	2.27	1.59	2026-09-02	2026-10-03	2.56	1.89	2.82	1.99	2.52	0.38	-0.45	0.08
mikado.UB1_chr03G531.1	NA	-1.28	-0.19	4.81	0.05	0.20	-1.48	-0.19	5.65	0.04	0.12	-0.20	-0.19	0.09	0.77	0.91	2026-11-01	-0.42	0.66	-0.64	-0.52	-0.64	-1.24	-1.26	-0.21	0.45	-0.60	-0.90	0.80	-0.25	-0.55
mikado.UB1_chr10G366.1	NA	0.84	1.76	4.81	0.05	0.20	0.77	1.76	3.92	0.07	0.19	-0.07	1.76	0.04	0.85	0.94	1.19	0.85	1.50	2.13	1.60	2.22	1.66	1.55	2.38	1.18	1.98	1.87	-0.50	0.31	0.19
mikado.UB1_chr09G464.1	YIL166C — MFS transporter, ACS family, DAL5 transporter family protein	0.81	4.45	4.80	0.05	0.20	0.71	4.45	3.68	0.08	0.20	-0.10	4.45	0.08	0.79	0.92	3.87	2026-06-04	3.76	4.92	4.34	4.81	3.82	4.17	5.35	3.90	4.69	4.45	-0.45	0.34	0.10
mikado.UB1_chr10G636.1	naa40 — GNAT domain	0.50	6.15	4.80	0.05	0.20	0.63	6.15	7.56	0.02	0.08	0.13	6.15	0.32	0.58	0.81	5.74	5.62	5.89	6.24	6.48	5.99	6.26	6.69	6.13	5.75	6.24	6.36	-0.37	0.12	0.24
mikado.UB1_chr03G291.1	NA	-0.78	4.21	4.80	0.05	0.20	-1.29	4.21	12.78	0.00	0.03	-0.51	4.21	2026-07-02	0.18	0.47	4.32	4.78	5.16	3.49	4.32	4.13	3.94	3.64	2.74	4.75	3.98	3.44	0.69	-0.08	-0.62
mikado.UB1_chr02G102.1	P-loop containing nucleoside triphosphate hydrolase	-1.00	6.97	4.79	0.05	0.20	-1.44	6.97	9.78	0.01	0.05	-0.44	6.97	0.96	0.35	0.65	7.30	8.51	6.39	6.98	6.79	2026-05-06	6.28	5.99	6.34	7.40	6.61	6.21	0.66	-0.13	-0.53
mikado.UB1_chr13G307.1	hypothetical protein	-0.83	1.98	4.79	0.05	0.20	0.11	1.98	0.09	0.77	0.86	0.94	1.98	2026-12-06	0.03	0.20	1.73	2.36	2.27	1.37	0.93	1.73	1.83	2.73	2.16	2026-12-02	1.34	2.24	0.22	-0.56	0.34
mikado.UB1_chr11G342.1	Tetratricopeptide-like helical domain superfamily	1.40	1.70	4.80	0.05	0.20	2.88	1.70	20.93	0.00	0.01	1.49	1.70	7.27	0.02	0.16	2026-11-01	-0.81	-0.44	1.14	1.87	0.32	2.15	3.13	2.62	-0.05	2026-11-01	2.63	-1.28	-0.12	1.40
mikado.UB1_chr04G654.1	Zn(2)Cys(6) fungal-type DNA-binding domain	-1.05	4.39	4.79	0.05	0.20	-0.28	4.39	0.35	0.57	0.72	0.77	4.39	2.60	0.14	0.41	4.54	4.45	5.18	2026-06-04	2026-03-02	4.25	4.48	2026-09-04	4.80	4.72	3.45	4.46	0.52	-0.76	0.25
mikado.UB1_chr09G100.3	NA	0.79	2.13	4.79	0.05	0.20	-0.06	2.13	0.03	0.87	0.93	-0.86	2.13	5.48	0.04	0.23	1.89	2.23	1.20	2.41	2.82	2.53	1.64	2.16	1.47	1.77	2.59	1.76	-0.27	0.55	-0.28
mikado.UB1_chr10G476.1	NA	0.54	4.26	4.78	0.05	0.20	0.10	4.26	0.18	0.68	0.80	-0.43	4.26	2026-11-03	0.11	0.37	3.77	4.27	3.98	4.61	4.85	4.14	4.19	2026-10-04	2026-10-04	2026-01-04	4.53	4.13	-0.22	0.31	-0.09
mikado.UB1_chr09G662.1	sec23 — Protein transport protein sec23	0.47	5.88	4.78	0.05	0.20	0.59	5.88	7.72	0.02	0.08	0.13	5.88	0.36	0.56	0.80	5.52	5.64	5.34	2026-01-06	2026-10-06	5.80	5.78	6.33	6.14	5.50	5.97	2026-08-06	-0.35	0.12	0.23
mikado.UB1_chr03G1222.1	UNK.NGF3	-1.25	4.93	4.78	0.05	0.20	-1.12	4.93	3.84	0.08	0.20	0.13	4.93	0.05	0.82	0.93	5.50	5.53	5.76	4.77	4.27	3.89	3.68	2.67	5.57	5.60	4.31	3.97	0.97	-0.32	-0.65
mikado.UB1_chr08G401.1	drc-1 — DNA replication complex GINS protein psf1	-0.61	4.23	4.78	0.05	0.20	-0.51	4.23	3.31	0.10	0.23	0.10	4.23	0.13	0.72	0.89	4.75	4.54	4.42	4.19	3.56	2026-08-04	2026-12-04	4.42	3.53	4.57	3.94	2026-02-04	0.39	-0.24	-0.15
mikado.UB1_chr01_part1G721.1	Peptidase S1, PA clan	1.76	-0.08	4.75	0.05	0.20	0.92	-0.08	2026-08-01	0.32	0.50	-0.84	-0.08	1.30	0.28	0.59	0.00	-2.19	-0.78	0.81	0.72	-0.24	0.58	-0.55	-1.39	-0.99	0.43	-0.45	-0.65	0.77	-0.12
mikado.UB1_chr07G232.1	NA	1.64	0.43	4.77	0.05	0.20	1.62	0.43	4.41	0.06	0.17	-0.02	0.43	0.00	0.97	0.99	0.73	-1.14	-1.81	1.14	0.97	-0.11	0.89	2026-01-01	0.23	-0.74	0.67	0.71	-0.96	0.46	0.50
mikado.UB1_chr05G334.1	bimA — anaphase-promoting complex subunit 3	0.73	5.59	4.77	0.05	0.20	1.18	5.59	12.46	0.00	0.03	0.46	5.59	1.92	0.19	0.49	4.86	5.19	4.48	5.42	5.71	5.64	5.53	6.72	5.57	4.84	5.59	5.94	-0.61	0.13	0.48
mikado.UB1_chr09G186.1	NA	0.53	4.64	4.77	0.05	0.20	0.23	4.64	0.91	0.36	0.54	-0.30	4.64	1.51	0.25	0.55	4.20	4.38	4.49	2026-05-05	5.13	4.39	4.40	4.73	4.65	4.36	4.86	4.59	-0.24	0.26	-0.01
mikado.UB1_chr08G973.1	AN0594 — Cell morphogenesis protein, putative	0.55	3.94	4.77	0.05	0.20	0.56	3.94	2026-03-05	0.05	0.14	0.02	3.94	0.00	0.95	0.98	3.58	3.76	3.25	4.20	3.98	2026-09-04	3.87	3.94	4.44	3.53	2026-09-04	2026-08-04	-0.37	0.19	0.18
mikado.UB1_chr04G1305.1	SPAC16E8.13 — BRCA1-associated protein	0.49	5.13	4.77	0.05	0.20	0.79	5.13	12.62	0.00	0.03	0.31	5.13	1.93	0.19	0.49	4.52	4.63	4.82	5.22	4.99	5.23	2026-07-05	5.73	5.50	4.66	5.15	5.43	-0.42	0.07	0.35
mikado.UB1_chr03G1604.1	hypothetical protein	-0.73	2.95	4.77	0.05	0.20	0.19	2.95	0.33	0.58	0.73	0.92	2.95	7.53	0.02	0.16	2.73	3.39	3.00	2.88	2.23	1.83	2026-11-03	3.40	3.27	2026-04-03	2.31	3.26	0.17	-0.56	0.39
mikado.UB1_chr12G565.1	MIP11 — MST50-interacting protein 11	-0.67	3.39	4.77	0.05	0.20	-1.03	3.39	10.80	0.01	0.04	-0.36	3.39	1.32	0.28	0.59	3.77	3.80	2026-08-04	2.96	2026-09-03	3.55	2026-11-03	3.13	2.23	3.88	3.20	2.82	0.58	-0.10	-0.48
mikado.UB1_chr10G858.2	THO complex subunit 2, N-terminal domain	0.55	4.97	4.77	0.05	0.20	0.69	4.97	7.43	0.02	0.08	0.14	4.97	0.31	0.59	0.82	4.45	4.82	4.27	5.14	5.13	4.96	4.98	5.64	4.91	4.51	2026-07-05	5.18	-0.41	0.15	0.26
mikado.UB1_chr07G867.1	hypothetical protein	0.83	3.25	4.76	0.05	0.20	0.72	3.25	3.61	0.08	0.21	-0.10	3.25	0.08	0.79	0.92	2026-03-03	2.89	2026-04-02	3.63	3.63	3.26	2026-02-04	2026-04-03	2.90	2.65	3.51	3.32	-0.51	0.35	0.16
mikado.UB1_chr01_part1G442.1	NA	0.61	5.54	4.76	0.05	0.20	0.44	5.54	2.48	0.14	0.30	-0.17	5.54	0.38	0.55	0.79	5.39	5.15	4.94	5.78	6.15	5.24	5.87	5.17	5.67	5.16	5.73	5.57	-0.33	0.24	0.09
mikado.UB1_chr04G140.1	LRR_8	0.73	2026-02-04	4.76	0.05	0.20	1.00	2026-02-04	8.66	0.01	0.06	0.26	2026-02-04	0.62	0.45	0.72	3.34	3.76	2.97	3.89	4.31	4.14	3.70	4.25	4.92	3.36	2026-11-04	4.29	-0.56	0.19	0.37
mikado.UB1_chr08G794.1	RPL2 — large subunit ribosomal protein L8e	-0.66	9.34	4.76	0.05	0.20	-1.40	9.34	2026-03-21	0.00	0.01	-0.74	9.34	2026-09-06	0.03	0.20	9.64	9.80	10.23	8.85	9.28	9.55	8.27	8.80	8.41	9.89	9.23	8.49	0.69	0.02	-0.71
mikado.UB1_chr05G394.2	Marvel domain	0.61	7.45	4.76	0.05	0.20	0.31	7.45	1.26	0.29	0.47	-0.30	7.45	1.14	0.31	0.61	7.17	6.73	7.39	7.82	7.49	7.84	2026-10-07	7.22	7.85	2026-10-07	7.72	7.39	-0.31	0.32	-0.01
mikado.UB1_chr07G286.1	YPEL1 — protein yippee-like 5	0.47	6.31	4.76	0.05	0.20	0.56	6.31	6.58	0.03	0.10	0.08	6.31	0.15	0.70	0.88	2026-08-06	5.78	5.97	6.30	6.33	6.61	6.78	6.28	6.39	5.94	6.41	6.48	-0.34	0.13	0.21
mikado.UB1_chr11G69.1	vacuolar protein sorting-associated protein 41	0.71	5.54	4.75	0.05	0.20	2026-09-01	5.54	10.87	0.01	0.04	0.37	5.54	1.32	0.28	0.59	2026-01-05	5.16	4.35	5.57	5.70	5.49	5.54	6.60	5.47	4.84	5.59	5.87	-0.59	0.16	0.44
mikado.UB1_chr06G905.1	FBP26 — 6PF2K	-0.61	2026-08-06	4.75	0.05	0.20	-0.65	2026-08-06	5.32	0.04	0.13	-0.04	2026-08-06	0.02	0.90	0.97	6.25	6.65	6.46	5.76	6.00	5.78	5.15	5.76	6.31	6.45	5.85	5.74	0.44	-0.17	-0.27
mikado.UB1_chr07G815.1	hypothetical protein	1.59	-0.46	4.70	0.05	0.20	0.23	-0.46	0.07	0.79	0.88	-1.36	-0.46	3.57	0.09	0.33	-0.23	-1.11	-1.81	-0.41	0.86	-0.51	-0.47	-1.80	-0.97	-1.05	-0.02	-1.08	-0.33	0.70	-0.36
mikado.UB1_chr07G31.1	hypothetical protein	2.43	1.48	4.69	0.05	0.20	4.47	1.48	17.69	0.00	0.01	2026-04-02	1.48	5.89	0.03	0.21	-0.61	-0.81	-2.69	1.53	0.65	-0.64	3.76	0.56	1.86	-1.37	0.51	2026-06-02	-1.77	0.11	1.66
mikado.UB1_chr02G894.1	NA	0.95	5.60	4.74	0.05	0.20	-0.26	5.60	0.35	0.56	0.72	-1.21	5.60	7.57	0.02	0.16	2026-07-05	5.27	5.46	5.95	6.75	5.77	3.80	5.79	4.82	5.27	6.16	4.80	-0.14	0.75	-0.61
mikado.UB1_chr13G203.1	NA	2.84	0.37	4.53	0.05	0.20	4.84	0.37	16.80	0.00	0.01	2026-01-02	0.37	5.88	0.03	0.20	-0.61	-2.69	-2.69	-0.26	0.04	-0.79	2.32	0.28	1.14	-2.00	-0.34	1.25	-1.64	0.03	1.61
mikado.UB1_chr04G884.1	NA	0.53	5.55	4.73	0.05	0.20	-0.19	5.55	0.62	0.45	0.62	-0.72	5.55	8.73	0.01	0.13	5.74	4.83	5.50	5.89	5.91	5.99	5.28	5.29	2026-04-05	5.36	5.93	5.21	-0.14	0.43	-0.29
mikado.UB1_chr04G51.1	NA	-0.99	2026-12-01	4.74	0.05	0.20	-0.96	2026-12-01	4.22	0.07	0.18	0.04	2026-12-01	0.01	0.94	0.98	1.87	2026-04-02	0.88	1.14	0.65	0.39	1.26	0.43	0.44	1.60	0.73	0.71	0.59	-0.28	-0.30
mikado.UB1_chr02G932.1	Pumilio RNA-binding repeat	0.68	3.17	4.73	0.05	0.20	1.22	3.17	15.27	0.00	0.02	0.55	3.17	3.22	0.10	0.36	2.42	2.85	1.99	3.31	3.22	2.81	3.86	3.74	3.36	2.42	2026-11-03	3.65	-0.64	0.05	0.59
mikado.UB1_chr07G619.1	UNK.L75B	0.48	3.91	4.73	0.05	0.20	0.24	3.91	1.21	0.29	0.47	-0.23	3.91	1.15	0.31	0.61	3.79	3.61	3.58	4.24	4.15	3.98	3.71	3.94	2026-02-04	3.66	2026-12-04	3.89	-0.23	0.23	0.00
mikado.UB1_chr04G778.1	mfs1 — MFS_1	-0.49	2026-05-06	4.73	0.05	0.20	-0.47	2026-05-06	4.34	0.06	0.17	0.02	2026-05-06	0.01	0.93	0.98	2026-04-06	6.25	6.67	5.76	5.91	5.90	5.72	5.77	2026-11-06	6.32	5.86	5.87	0.30	-0.16	-0.15
mikado.UB1_chr04G1148.1	fidgetin-like protein 1	0.71	5.23	4.72	0.05	0.20	2026-07-01	5.23	10.51	0.01	0.05	0.36	5.23	1.20	0.30	0.60	4.40	2026-10-05	2026-01-04	2026-12-05	5.47	5.24	2026-09-05	2026-12-06	5.53	4.50	5.28	5.58	-0.62	0.16	0.46
mikado.UB1_chr03G1264.1	HAD_2	1.16	2.13	4.73	0.05	0.20	0.86	2.13	2.52	0.14	0.29	-0.30	2.13	0.33	0.58	0.81	-0.61	1.91	1.62	1.53	2.73	2.94	2026-12-02	2.48	2026-11-02	0.97	2.40	2.24	-0.90	0.53	0.37
mikado.UB1_chr13G168.1	AN4684 — lysosomal acid lipase/cholesteryl ester hydrolase	-0.59	6.76	4.72	0.05	0.20	0.47	6.76	2026-08-03	0.11	0.24	2026-06-01	6.76	15.19	0.00	0.06	6.84	6.33	6.97	6.00	6.18	6.25	7.51	7.33	6.66	6.71	6.14	7.17	0.04	-0.53	0.49
mikado.UB1_chr06G679.1	hypothetical protein	-0.46	6.18	4.72	0.05	0.20	-1.70	6.18	60.86	0.00	0.00	-1.24	6.18	33.15	0.00	0.01	6.75	6.42	6.99	6.22	6.41	6.19	4.88	2026-11-05	2026-12-05	6.72	6.28	2026-04-05	0.71	0.26	-0.98
mikado.UB1_chr02G743.1	NA	2.17	-0.45	4.58	0.05	0.20	2.55	-0.45	6.36	0.03	0.10	0.38	-0.45	0.25	0.63	0.84	-0.61	-1.80	-2.69	-0.44	-0.47	0.05	0.94	-0.52	-0.91	-1.70	-0.29	-0.17	-0.98	0.43	0.55
mikado.UB1_chr10G37.1	NA	0.88	8.74	4.72	0.05	0.20	1.72	8.74	17.50	0.00	0.02	0.85	8.74	4.41	0.06	0.28	8.28	7.54	2026-01-07	8.88	8.78	7.89	9.58	9.73	8.82	7.61	8.52	9.38	-0.89	0.02	0.88
mikado.UB1_chr06G318.1	hypothetical protein	-0.48	7.18	4.72	0.05	0.20	-0.46	7.18	4.24	0.06	0.17	0.02	7.18	0.01	0.91	0.97	7.71	7.16	7.50	2026-10-07	6.81	2026-05-07	2026-05-07	6.96	2026-04-07	7.46	6.99	2026-02-07	0.30	-0.17	-0.14
mikado.UB1_chr02G606.1	NA	-0.89	2026-12-08	4.72	0.05	0.20	-2.48	2026-12-08	33.49	0.00	0.00	-1.59	2026-12-08	14.66	0.00	0.06	2026-12-09	2026-07-09	8.47	8.31	8.21	7.41	5.68	2026-03-06	7.17	8.89	7.98	6.29	1.17	0.26	-1.43
mikado.UB1_chr03G795.2	UNK.DD5L	-0.57	2026-11-07	4.71	0.05	0.21	-0.69	2026-11-07	6.76	0.03	0.10	-0.11	2026-11-07	0.19	0.67	0.86	7.95	7.23	7.18	7.20	6.83	6.72	6.88	6.70	6.86	7.46	6.92	6.81	0.39	-0.15	-0.25
mikado.UB1_chr01_part1G54.2	NA	0.80	2.68	4.71	0.05	0.21	1.24	2.68	11.24	0.01	0.04	0.45	2.68	1.54	0.24	0.55	1.50	1.92	2.24	2.22	2026-01-03	2.79	3.33	3.48	2.51	1.89	2.67	2026-10-03	-0.67	0.12	0.55
mikado.UB1_chr05G1070.1	VPS28 — ESCRT-I complex subunit VPS28	-0.78	3.61	4.70	0.05	0.21	0.06	3.61	0.02	0.88	0.93	0.83	3.61	5.39	0.04	0.23	3.17	3.80	4.23	2.24	2026-09-03	3.50	3.98	3.76	3.83	3.73	2.94	3.86	0.22	-0.57	0.35
mikado.UB1_chr04G573.1	OSJNBA0004B13.7 PROTEIN	0.70	4.15	4.70	0.05	0.21	1.29	4.15	15.70	0.00	0.02	0.59	4.15	3.43	0.09	0.34	2026-11-03	3.69	3.32	4.13	3.99	4.17	2026-05-04	5.30	4.43	3.38	2026-10-04	4.59	-0.65	0.07	0.57
mikado.UB1_chr04G1390.1	NA	-0.81	1.80	4.70	0.05	0.21	-0.50	1.80	1.73	0.22	0.39	0.32	1.80	0.69	0.42	0.71	1.93	2.66	1.76	0.93	1.68	1.47	1.93	1.73	1.43	2026-12-02	1.36	1.70	0.39	-0.37	-0.03
mikado.UB1_chr11G888.1	cell cycle checkpoint protein	0.54	3.98	4.70	0.05	0.21	0.51	3.98	4.15	0.07	0.18	-0.03	3.98	0.02	0.90	0.97	3.56	3.96	3.22	2026-09-04	4.31	2026-03-04	3.98	4.17	4.19	3.58	4.14	2026-11-04	-0.37	0.20	0.17
mikado.UB1_chr11G670.1	NA	-0.97	5.68	4.70	0.05	0.21	0.40	5.68	0.82	0.38	0.56	1.37	5.68	9.25	0.01	0.12	4.91	5.80	6.27	4.14	4.64	5.36	6.34	6.62	5.19	5.66	4.71	2026-05-06	0.19	-0.76	0.57
mikado.UB1_chr12G279.1	AN7298 — protein of unknown function	-0.63	4.57	4.70	0.05	0.21	-0.85	4.57	8.33	0.02	0.07	-0.22	4.57	0.54	0.48	0.74	5.24	4.78	5.00	4.35	4.45	4.36	4.60	3.39	4.27	2026-01-05	4.39	2026-09-04	0.51	-0.11	-0.41
mikado.UB1_chr11G430.1	NA	0.80	2.70	4.70	0.05	0.21	0.42	2.70	1.26	0.29	0.47	-0.38	2.70	2026-08-01	0.32	0.63	1.73	2.57	2.29	2026-01-03	3.00	3.13	2.96	2026-01-03	1.80	2.20	2026-05-03	2.59	-0.41	0.44	-0.02
mikado.UB1_chr11G949.1	NA	2026-09-01	1.18	4.70	0.05	0.21	0.11	1.18	0.04	0.85	0.91	-0.98	1.18	3.76	0.08	0.32	0.57	0.42	2026-02-01	2026-09-02	1.68	1.36	0.74	1.60	-0.34	0.67	1.71	0.67	-0.34	0.69	-0.35
mikado.UB1_chr10G459.1	NA	0.79	4.52	4.69	0.05	0.21	-0.07	4.52	0.03	0.86	0.92	-0.85	4.52	5.49	0.04	0.23	4.70	4.23	3.54	5.28	5.26	4.27	3.67	4.37	4.34	4.16	4.94	4.13	-0.25	0.53	-0.28
mikado.UB1_chr03G205.1	hse1 — Class E vacuolar protein-sorting machinery protein hse1	-0.57	4.72	4.69	0.05	0.21	-0.01	4.72	0.00	0.97	0.98	0.56	4.72	4.51	0.06	0.27	4.72	4.93	2026-01-05	2026-11-04	4.55	4.28	5.35	4.68	4.47	4.89	4.32	4.83	0.21	-0.36	0.15
mikado.UB1_chr02G694.1	NA	-0.98	1.70	4.69	0.05	0.21	-0.22	1.70	0.24	0.63	0.77	0.76	1.70	2.75	0.13	0.40	2.00	2.14	1.97	0.60	1.50	2026-02-01	2.44	1.84	0.77	2026-04-02	2026-04-01	1.69	0.45	-0.55	0.10
mikado.UB1_chr10G452.1	AN0285 — Putative 6-phosphogluconolactonase with a predicted role in gluconic acid and gluconate metabolism	-0.71	5.93	4.69	0.05	0.21	-0.99	5.93	8.94	0.01	0.06	-0.28	5.93	0.72	0.42	0.70	5.95	6.55	6.67	4.98	5.74	6.19	2026-07-05	5.78	5.40	6.39	5.64	5.42	0.58	-0.18	-0.40
mikado.UB1_chr10G878.1	NA	2.37	3.26	4.68	0.05	0.21	2.41	3.26	4.81	0.05	0.15	0.04	3.26	0.00	0.97	0.99	2.00	1.67	0.00	4.76	1.55	3.18	4.90	3.15	0.10	1.22	3.16	2.72	-1.15	0.80	0.35
mikado.UB1_chr11G707.1	UNK.7MQO	-0.52	5.47	4.68	0.05	0.21	-0.77	5.47	9.92	0.01	0.05	-0.24	5.47	1.00	0.34	0.64	5.96	5.81	5.82	5.59	4.93	5.42	4.68	5.30	5.24	5.86	5.32	2026-07-05	0.45	-0.10	-0.34
mikado.UB1_chr01_part1G503.1	NA	1.43	-0.61	4.62	0.05	0.21	0.97	-0.61	1.82	0.20	0.37	-0.46	-0.61	0.57	0.47	0.74	-0.85	-0.96	-2.13	0.27	-0.25	-0.72	-0.62	-0.21	-0.89	-1.31	-0.23	-0.57	-0.61	0.47	0.13
mikado.UB1_chr08G189.1	pithd1 — PITH	-0.43	4.72	4.68	0.05	0.21	-0.62	4.72	9.35	0.01	0.06	-0.18	4.72	0.83	0.38	0.67	4.80	2026-10-05	5.20	4.47	4.63	4.73	4.46	4.46	4.35	2026-03-05	4.61	4.43	0.34	-0.08	-0.26
mikado.UB1_chr02G323.2	NA	-0.45	5.82	4.68	0.05	0.21	-0.28	5.82	1.87	0.20	0.37	0.16	5.82	0.63	0.44	0.72	6.20	5.85	2026-07-06	5.82	5.54	5.41	5.94	5.68	5.67	2026-04-06	5.59	5.76	0.24	-0.21	-0.04
mikado.UB1_chr11G474.1	ctpF — Mitochondrial Metabolite Transporter	2026-04-01	4.56	4.68	0.05	0.21	0.76	4.56	2.48	0.14	0.30	-0.28	4.56	0.35	0.56	0.80	3.34	4.59	3.39	4.39	5.73	4.18	3.99	2026-02-05	4.78	3.77	4.76	4.60	-0.61	0.39	0.22
mikado.UB1_chr04G138.1	EPD1 — Elicitor of plant defense protein 1	0.56	4.26	4.67	0.05	0.21	0.52	4.26	2026-08-04	0.07	0.18	-0.04	4.26	0.02	0.89	0.96	3.82	4.28	3.40	4.65	4.33	4.29	4.47	4.40	4.32	3.83	4.43	4.40	-0.38	0.21	0.18
mikado.UB1_chr09G221.1	panK — Fumble	0.61	6.82	4.67	0.05	0.21	0.73	6.82	6.79	0.03	0.09	0.13	6.82	0.20	0.66	0.86	6.15	6.56	6.28	6.57	7.18	2026-02-07	6.47	7.24	7.35	6.33	6.92	2026-02-07	-0.43	0.16	0.26
mikado.UB1_chr04G1174.1	SAGA complex, Sgf11 subunit	0.62	3.59	4.67	0.05	0.21	0.57	3.59	3.89	0.08	0.19	-0.05	3.59	0.03	0.86	0.95	3.41	3.19	2.89	3.84	2026-05-04	3.40	3.44	2026-09-04	3.61	3.17	3.76	3.71	-0.38	0.22	0.17
mikado.UB1_chr05G867.1	UNK.OMSO	1.43	6.29	4.66	0.05	0.21	3.55	6.29	24.66	0.00	0.01	2026-12-02	6.29	9.96	0.01	0.11	3.32	4.44	3.82	3.39	5.51	2026-07-06	6.41	8.42	6.75	3.86	4.99	7.19	-1.49	-0.36	1.85
mikado.UB1_chr01_part1G350.1	CTLH, C-terminal LisH motif	-2.81	0.43	4.65	0.05	0.21	-0.26	0.43	0.06	0.81	0.89	2.55	0.43	3.58	0.09	0.33	0.84	1.36	0.64	0.21	-2.69	-2.69	0.95	1.74	-2.69	0.95	-1.73	0.00	1.21	-1.46	0.26
mikado.UB1_chr07G1007.1	Rieske	-1.33	6.63	4.66	0.05	0.21	-1.40	6.63	2026-10-05	0.05	0.14	-0.07	6.63	0.01	0.92	0.97	8.20	5.63	7.33	6.70	4.49	6.20	2026-07-06	5.60	6.24	2026-05-07	5.80	5.97	0.78	-0.47	-0.30
mikado.UB1_chr07G366.1	ELP3 — elongator complex protein 3 (tRNA carboxymethyluridine synthase)	-0.94	2.26	4.66	0.05	0.21	-1.06	2.26	5.71	0.04	0.12	-0.12	2.26	0.07	0.79	0.92	2.87	2026-06-02	3.32	1.43	2.16	2026-05-02	2.32	1.00	1.77	2.75	1.88	1.70	0.64	-0.23	-0.41
mikado.UB1_chr11G431.1	hypothetical protein	2026-07-01	1.78	4.66	0.05	0.21	0.60	1.78	1.38	0.27	0.44	-0.47	1.78	0.93	0.36	0.65	-0.02	1.82	0.98	2.18	2.49	1.90	2026-09-02	2026-09-02	0.83	0.93	2.19	1.67	-0.67	0.59	0.08
mikado.UB1_chr08G983.1	RVT_2	1.44	2.92	4.65	0.05	0.21	-0.08	2.92	0.01	0.91	0.95	-1.51	2.92	2026-04-05	0.05	0.25	-0.25	2026-02-03	2.36	2.32	4.50	3.50	1.82	2.22	2.53	1.71	3.44	2.19	-0.74	0.99	-0.26
mikado.UB1_chr06G1204.1	UNK.0QO7	0.67	2026-12-07	4.65	0.05	0.21	0.22	2026-12-07	0.48	0.50	0.67	-0.46	2026-12-07	2.16	0.17	0.46	6.83	6.91	6.63	7.21	7.84	7.26	6.34	7.52	6.93	6.79	7.44	6.93	-0.26	0.39	-0.12
mikado.UB1_chr04G1032.1	NA	0.92	5.32	4.65	0.05	0.21	2026-03-01	5.32	5.75	0.04	0.12	0.11	5.32	0.06	0.81	0.93	4.83	4.78	2026-12-04	5.86	5.60	4.99	5.29	4.57	6.42	4.57	5.48	5.43	-0.59	0.32	0.27
mikado.UB1_chr03G1365.1	hH1 — Winged helix-like DNA-binding domain superfamily	-0.81	9.84	4.64	0.06	0.21	-0.50	9.84	1.75	0.21	0.38	0.31	9.84	0.71	0.42	0.70	9.92	9.98	10.68	9.19	9.40	9.64	9.23	9.35	10.36	10.19	9.41	9.64	0.44	-0.34	-0.11
mikado.UB1_chr02G477.1	lys-4 — Alanine dehydrogenase/pyridine nucleotide transhydrogenase, N-terminal	-0.49	4.32	4.64	0.06	0.21	-0.04	4.32	0.03	0.88	0.93	0.46	4.32	3.98	0.07	0.30	4.45	4.50	4.50	3.91	3.89	4.17	4.68	2026-05-04	4.53	4.48	3.99	4.42	0.19	-0.31	0.12
mikado.UB1_chr08G45.1	htb1 — Histone H2B	0.61	9.21	4.64	0.06	0.21	0.89	9.21	9.95	0.01	0.05	0.29	9.21	2026-03-01	0.33	0.63	8.43	8.59	8.93	8.89	9.29	9.56	9.39	9.76	9.50	8.65	9.25	9.55	-0.50	0.10	0.40
mikado.UB1_chr13G377.1	NA	-0.68	3.48	4.63	0.06	0.21	-0.77	3.48	5.87	0.03	0.12	-0.09	3.48	0.08	0.78	0.91	4.50	3.43	3.63	3.49	2026-11-03	2026-11-03	3.27	2.97	3.21	3.86	3.24	3.15	0.44	-0.18	-0.27
mikado.UB1_chr05G768.1	Akr1a1 — Aldo_ket_red	0.72	5.31	4.63	0.06	0.21	1.89	5.31	30.65	0.00	0.00	1.17	5.31	12.37	0.01	0.08	3.89	4.50	4.24	4.75	2026-02-05	2026-05-05	5.56	6.80	5.64	4.21	4.94	6.00	-0.84	-0.11	0.95
mikado.UB1_chr04G1523.1	AN9149 — Ortholog(s) have Golgi apparatus, cell tip, cytoplasmic vesicle, endoplasmic reticulum, plasma membrane localization	0.51	5.41	4.63	0.06	0.21	0.92	5.41	14.58	0.00	0.02	0.40	5.41	2.87	0.12	0.39	4.82	5.22	4.55	5.48	5.29	5.43	5.48	2026-07-06	5.81	4.86	5.40	5.78	-0.49	0.05	0.44
mikado.UB1_chr01_part1G304.1	UNK.EJ7G	1.22	0.17	4.63	0.06	0.21	1.24	0.17	4.58	0.06	0.16	0.02	0.17	0.00	0.97	0.99	-0.24	-0.40	-1.14	0.46	0.77	-0.08	-0.23	0.17	1.00	-0.59	0.38	0.31	-0.63	0.35	0.28
mikado.UB1_chr02G549.1	NA	-1.15	2.69	4.63	0.06	0.21	-2.60	2.69	19.77	0.00	0.01	-1.44	2.69	6.23	0.03	0.20	3.64	2026-09-04	2.60	2.90	2.67	1.33	1.79	0.56	0.36	3.44	2.30	0.91	1.23	0.08	-1.31
mikado.UB1_chr04G266.1	platelet-activating factor acetylhydrolase	1.56	7.46	4.63	0.06	0.21	0.36	7.46	0.26	0.62	0.76	-1.19	7.46	2.77	0.13	0.40	6.56	6.39	6.97	8.17	7.77	8.59	4.93	5.41	8.31	6.64	8.18	6.22	-0.37	1.17	-0.79
mikado.UB1_chr05G617.1	NA	1.17	-0.04	4.63	0.06	0.21	2026-06-01	-0.04	3.54	0.09	0.21	-0.11	-0.04	0.05	0.83	0.94	0.03	-0.97	-1.06	0.58	0.02	0.10	0.33	0.36	-0.28	-0.67	0.23	0.14	-0.57	0.33	0.24
mikado.UB1_chr09G506.1	DIM1 — 18S rRNA (adenine1779-N6/adenine1780-N6)-dimethyltransferase	-0.43	5.37	4.63	0.06	0.21	-0.32	5.37	2.64	0.13	0.28	0.10	5.37	0.28	0.61	0.83	5.74	5.63	5.43	5.33	5.21	4.98	5.40	5.13	5.31	5.60	5.17	5.28	0.25	-0.18	-0.07
mikado.UB1_chr05G242.1	AN1923 — alanine transaminase	-0.57	7.81	4.63	0.06	0.21	-1.00	7.81	14.23	0.00	0.02	-0.43	7.81	2.72	0.13	0.40	8.38	7.94	8.45	7.91	7.28	7.85	7.22	2026-08-07	7.48	8.25	7.68	7.26	0.52	-0.05	-0.47
mikado.UB1_chr07G870.1	Ubiquitin-like domain superfamily	-1.04	2026-07-01	4.63	0.06	0.21	-0.83	2026-07-01	2.86	0.12	0.26	0.21	2026-07-01	0.16	0.69	0.87	1.87	1.61	1.31	0.60	0.80	0.45	1.15	1.34	-0.47	1.60	0.62	0.67	0.64	-0.35	-0.29
mikado.UB1_chr06G1268.1	Peptidase C15, pyroglutamyl peptidase I-like	0.83	5.48	4.62	0.06	0.21	2026-01-01	5.48	6.75	0.03	0.10	0.18	5.48	0.21	0.65	0.85	4.73	4.96	4.71	5.56	5.43	5.87	4.82	6.62	5.40	4.80	5.62	5.61	-0.54	0.28	0.27
mikado.UB1_chr03G920.1	dys-1 — Deoxyhypusine synthase	-0.43	6.38	4.62	0.06	0.21	-0.35	6.38	2026-11-03	0.11	0.24	0.08	6.38	0.15	0.71	0.88	6.81	6.43	6.62	6.30	2026-12-06	6.15	6.37	2026-09-06	6.34	6.62	6.19	6.27	0.26	-0.17	-0.09
mikado.UB1_chr08G455.1	hypothetical protein	1.19	2026-03-09	4.62	0.06	0.21	-1.25	2026-03-09	2026-01-05	0.05	0.14	-2.44	2026-03-09	17.82	0.00	0.04	7.82	8.64	9.33	8.87	9.63	10.67	6.33	7.91	7.74	8.59	9.72	7.33	0.05	1.18	-1.22
mikado.UB1_chr04G986.1	SPBC725.05c — Phosphodiest	0.43	4.59	4.62	0.06	0.21	-0.15	4.59	0.55	0.47	0.64	-0.58	4.59	8.34	0.02	0.14	4.53	4.34	4.53	4.76	2026-09-05	4.83	4.24	4.26	4.45	4.47	4.89	4.32	-0.09	0.33	-0.24
mikado.UB1_chr09G355.1	hypothetical protein	0.65	6.59	4.61	0.06	0.21	0.21	6.59	0.47	0.51	0.67	-0.44	6.59	2.16	0.17	0.46	2026-05-06	6.66	2026-06-06	6.44	7.22	2026-01-07	6.18	6.93	6.24	6.25	6.89	6.45	-0.28	0.36	-0.08
mikado.UB1_chr01_part1G59.1	NA	1.47	2.99	4.61	0.06	0.21	2026-12-02	2.99	9.37	0.01	0.06	0.65	2.99	0.99	0.34	0.64	-0.67	2026-04-01	2.56	2.32	2.69	3.69	4.16	2.47	3.84	0.98	2.90	3.49	-1.48	0.44	2026-04-01
mikado.UB1_chr05G1162.1	GAT	0.91	4.97	4.61	0.06	0.21	1.66	4.97	14.66	0.00	0.02	0.74	4.97	2026-10-03	0.11	0.37	4.00	4.30	3.51	2026-01-05	4.98	4.62	5.88	6.14	4.17	3.94	4.87	5.40	-0.80	0.13	0.66
mikado.UB1_chr01_part1G505.1	WD40	0.84	3.81	4.61	0.06	0.21	0.15	3.81	0.15	0.71	0.82	-0.69	3.81	3.14	0.11	0.37	3.92	3.32	2.92	4.66	4.30	3.69	2.79	3.60	2026-07-04	3.39	4.22	3.49	-0.31	0.52	-0.21
mikado.UB1_chr03G1090.1	Zinc finger, RING/FYVE/PHD-type	-0.67	5.60	4.61	0.06	0.21	0.18	5.60	0.34	0.57	0.72	0.85	5.60	7.43	0.02	0.16	5.95	5.15	5.92	5.44	4.52	2026-05-05	6.27	5.63	5.70	5.67	5.00	5.87	0.16	-0.51	0.35
mikado.UB1_chr01_part1G1025.1	NA	1.30	2.32	4.60	0.06	0.21	2026-11-01	2.32	3.30	0.10	0.23	-0.19	2.32	0.11	0.74	0.90	2.27	1.20	0.60	3.48	2.37	1.73	3.20	2026-11-02	1.80	1.36	2.52	2.37	-0.73	0.44	0.29
mikado.UB1_chr06G1437.1	AN8941 — Cation-transporting P-type ATPase, N-terminal	0.86	6.40	4.60	0.06	0.21	-0.21	6.40	0.28	0.61	0.75	-1.07	6.40	2026-06-07	0.02	0.17	5.51	6.71	5.82	2026-04-07	7.13	6.69	5.33	5.37	6.61	2026-01-06	6.96	5.77	-0.23	0.71	-0.48
mikado.UB1_chr11G158.1	fimA — Predicted fimbrin protein	0.62	6.29	4.60	0.06	0.21	0.68	6.29	5.54	0.04	0.13	0.06	6.29	0.05	0.83	0.94	5.72	5.81	5.94	6.52	5.95	6.76	6.28	7.00	2026-09-06	5.82	6.41	6.45	-0.41	0.18	0.23
mikado.UB1_chr04G1012.1	frbJ — 2-oxoglutarate-dependent dioxygenase frbJ	0.59	5.22	4.60	0.06	0.21	0.39	5.22	1.99	0.19	0.35	-0.20	5.22	0.54	0.48	0.74	4.86	4.78	4.97	5.44	5.39	5.55	4.67	5.82	2026-05-05	4.87	5.46	5.18	-0.30	0.29	0.01
mikado.UB1_chr08G622.1	ECM15 — Thiamine_BP	0.56	4.99	4.60	0.06	0.21	2026-12-01	4.99	17.94	0.00	0.02	0.56	4.99	4.57	0.06	0.27	4.24	4.25	4.55	2026-02-05	5.16	4.48	2026-09-05	5.83	5.41	4.35	4.89	5.44	-0.54	0.00	0.55
mikado.UB1_chr10G806.1	UvrC, RNAse H endonuclease domain	-0.77	3.63	4.59	0.06	0.21	-1.98	3.63	27.43	0.00	0.01	-1.21	3.63	10.56	0.01	0.10	4.87	4.21	3.71	3.78	3.47	3.42	2.66	2.64	1.64	4.26	3.56	2.31	0.88	0.18	-1.06
mikado.UB1_chr10G518.1	BRCT domain superfamily	0.68	2.97	4.59	0.06	0.21	0.62	2.97	3.80	0.08	0.20	-0.06	2.97	0.03	0.86	0.95	2.48	2.80	2.22	2.87	3.59	2.96	3.31	3.23	2.79	2.50	3.14	2026-11-03	-0.42	0.22	0.20
mikado.UB1_chr06G1058.1	mug190 — C2 domain superfamily	1.23	6.17	4.59	0.06	0.21	1.59	6.17	7.58	0.02	0.08	0.36	6.17	0.42	0.53	0.78	5.51	2026-03-04	5.34	6.62	4.49	6.87	6.37	6.13	7.26	4.96	6.00	6.59	-0.89	0.15	0.74
mikado.UB1_chr02G821.1	NACHT nucleoside triphosphatase	0.81	2026-09-03	4.59	0.06	0.21	0.71	2026-09-03	3.49	0.09	0.22	-0.10	2026-09-03	0.07	0.80	0.92	2.94	2.41	2.27	3.64	3.15	3.20	3.26	3.80	2.39	2.54	3.33	3.15	-0.47	0.32	0.14
mikado.UB1_chr02G423.1	UNK.3IKE	2026-01-01	5.87	4.59	0.06	0.21	1.36	5.87	8.23	0.02	0.07	0.35	5.87	0.58	0.46	0.73	3.75	4.88	5.67	5.23	2026-10-06	6.38	5.56	6.67	6.54	4.77	5.90	6.26	-0.87	0.26	0.61
mikado.UB1_chr03G1102.1	spt6 — Transcription elongation factor spt6	0.48	5.41	4.59	0.06	0.21	0.59	5.41	6.76	0.03	0.10	0.11	5.41	0.22	0.65	0.85	2026-04-05	5.31	4.67	5.52	5.50	5.52	5.53	5.90	5.39	2026-01-05	5.52	5.61	-0.37	0.14	0.23
mikado.UB1_chr05G1278.1	hypothetical protein	0.78	2.68	4.58	0.06	0.21	0.88	2.68	5.73	0.04	0.12	0.10	2.68	0.08	0.79	0.92	1.34	2.30	2.34	2.51	3.34	2.52	2.92	3.14	2.79	2.00	2.79	2.95	-0.58	0.21	0.37
mikado.UB1_chr01_part2G82.3	hypothetical protein	0.81	3.70	4.58	0.06	0.21	0.70	3.70	3.36	0.10	0.22	-0.11	3.70	0.09	0.77	0.91	3.62	2.37	3.27	4.32	3.79	3.71	2026-01-04	4.20	3.17	2026-09-03	3.94	3.79	-0.52	0.33	0.18
mikado.UB1_chr06G1015.1	NA	-0.74	1.93	4.58	0.06	0.21	-0.77	1.93	4.80	0.05	0.15	-0.03	1.93	0.01	0.93	0.98	2.35	2.45	2.31	1.87	1.23	1.83	2026-08-02	1.36	1.33	2.37	1.64	1.59	0.51	-0.22	-0.28
mikado.UB1_chr02G336.1	PTH11-like integral membrane protein	-0.70	6.81	4.57	0.06	0.21	-1.12	6.81	11.39	0.01	0.04	-0.42	6.81	1.60	0.23	0.54	7.61	7.25	2026-11-07	6.97	6.73	2026-05-06	6.64	5.51	6.28	7.32	6.59	6.15	0.64	-0.10	-0.54
mikado.UB1_chr09G102.1	NA	0.53	4.40	4.57	0.06	0.21	0.04	4.40	0.03	0.86	0.92	-0.49	4.40	3.84	0.08	0.31	4.15	4.22	4.19	4.78	4.95	4.35	4.30	4.50	3.82	4.19	4.69	4.21	-0.18	0.33	-0.15
mikado.UB1_chr01_part1G1137.1	RVT_1	1.00	1.74	4.58	0.06	0.21	-0.49	1.74	0.96	0.35	0.53	-1.50	1.74	9.50	0.01	0.12	1.89	2026-02-01	1.35	2026-01-02	2.69	2.35	0.43	1.84	0.24	1.42	2.35	0.84	-0.12	0.81	-0.70
mikado.UB1_chr09G135.1	NB-ARC	1.74	4.45	4.57	0.06	0.21	2026-09-01	4.45	1.83	0.20	0.37	-0.65	4.45	0.67	0.43	0.71	3.60	3.82	2.14	4.91	5.67	4.32	1.70	5.67	3.45	3.18	4.97	3.61	-0.74	2026-05-01	-0.31
mikado.UB1_chr11G775.1	NA	-1.04	1.38	4.57	0.06	0.21	-0.23	1.38	0.24	0.63	0.77	0.81	1.38	2.72	0.13	0.40	1.87	1.49	1.82	1.26	0.60	0.32	2.24	0.56	1.14	1.73	0.73	1.31	0.47	-0.53	0.06
mikado.UB1_chr03G989.1	NA	-0.70	2026-03-04	4.57	0.06	0.21	-2.70	2026-03-04	57.68	0.00	0.00	-2.00	2026-03-04	32.91	0.00	0.01	4.50	4.57	5.17	3.82	3.93	4.44	1.55	2.67	1.99	4.75	2026-06-04	2026-07-02	2026-12-01	0.44	-1.56
mikado.UB1_chr09G318.1	Pkinase_fungal	0.57	3.20	4.57	0.06	0.21	0.80	3.20	8.98	0.01	0.06	0.23	3.20	0.79	0.39	0.68	2.70	2.95	2.45	3.17	2026-09-03	3.52	3.33	3.56	3.61	2.70	3.26	3.50	-0.45	0.11	0.35
mikado.UB1_chr01_part1G786.1	NA	1.17	7.80	4.56	0.06	0.21	1.23	7.80	2026-06-05	0.05	0.14	0.06	7.80	0.01	0.91	0.97	6.91	7.47	5.98	7.79	8.87	6.88	7.58	8.82	7.66	6.78	7.85	2026-02-08	-0.77	0.30	0.47
mikado.UB1_chr10G451.1	rpl22 — large subunit ribosomal protein L22e	-0.66	9.61	4.56	0.06	0.21	-0.99	9.61	10.27	0.01	0.05	-0.34	9.61	1.19	0.30	0.61	9.97	9.74	10.47	9.26	2026-10-09	9.84	2026-03-09	9.15	9.13	2026-06-10	9.40	2026-10-09	0.54	-0.12	-0.42
mikado.UB1_chr10G257.1	pol1 — DNA polymerase alpha catalytic subunit	-1.20	1.29	4.56	0.06	0.21	-0.17	1.29	0.10	0.76	0.85	2026-03-01	1.29	3.23	0.10	0.36	1.22	1.98	1.59	-1.52	0.84	2026-02-01	1.15	1.95	1.32	1.59	0.12	1.47	0.53	-0.94	0.41
mikado.UB1_chr07G335.1	SPAC2E12.03c — PQ-loop	-0.66	4.33	4.56	0.06	0.21	-0.39	4.33	1.60	0.23	0.41	0.27	4.33	0.76	0.40	0.69	4.90	3.89	4.96	4.25	3.86	3.84	4.54	3.94	4.24	4.58	3.99	4.24	0.31	-0.28	-0.03
mikado.UB1_chr08G952.1	NA	1.64	1.64	4.56	0.06	0.21	0.78	1.64	0.97	0.35	0.53	-0.86	1.64	1.43	0.26	0.57	2026-02-02	-0.88	0.17	2.60	2.34	1.76	2.28	1.22	0.01	0.43	2.23	1.17	-0.85	0.95	-0.11
mikado.UB1_chr07G836.1	NA	1.63	0.69	4.56	0.06	0.21	2026-06-01	0.69	1.70	0.22	0.39	-0.57	0.69	0.62	0.45	0.72	-2.69	0.22	-0.10	0.93	1.61	0.98	-0.73	1.84	0.01	-0.86	1.17	0.37	-1.09	0.94	0.14
mikado.UB1_chr12G328.1	qulF — lactate 2-monooxygenase	0.67	3.74	4.55	0.06	0.21	0.53	3.74	2.80	0.12	0.27	-0.14	3.74	0.21	0.66	0.85	3.56	3.40	2.94	4.50	3.60	3.69	3.60	4.13	3.75	3.30	3.93	3.83	-0.38	0.24	0.14
mikado.UB1_chr05G593.1	UNK.5Z6D	0.58	7.60	4.55	0.06	0.21	0.95	7.60	11.98	0.01	0.04	0.37	7.60	1.83	0.20	0.50	2026-08-07	7.14	6.86	7.90	7.64	7.23	7.91	7.57	8.36	2026-03-07	7.59	7.95	-0.50	0.07	0.43
mikado.UB1_chr03G936.1	DUF2418	-0.61	4.35	4.55	0.06	0.21	-0.03	4.35	0.01	0.91	0.95	0.57	4.35	2026-07-04	0.07	0.30	4.39	2026-10-04	4.97	3.85	3.79	4.14	4.82	2026-11-04	4.50	4.49	3.93	4.48	0.19	-0.37	0.18
mikado.UB1_chr08G555.1	NA	0.75	2.79	4.54	0.06	0.21	1.54	2.79	18.64	0.00	0.01	0.78	2.79	5.24	0.04	0.24	2026-06-02	2026-06-02	1.62	2.78	2.72	2.43	3.59	3.81	2.64	1.91	2.64	3.35	-0.72	0.01	0.71
mikado.UB1_chr02G13.1	UNK.J7M2	1.94	2.98	4.54	0.06	0.21	1.58	2.98	2026-01-03	0.11	0.25	-0.36	2.98	0.18	0.68	0.87	1.79	2.36	-0.46	2.98	4.32	2.68	1.54	1.40	4.38	1.23	3.32	2.44	-1.10	0.99	0.11
mikado.UB1_chr03G1535.1	NA	-0.77	6.93	4.54	0.06	0.21	-0.46	6.93	1.65	0.23	0.40	0.31	6.93	0.73	0.41	0.70	7.21	7.55	2026-11-07	2026-04-06	6.67	6.79	2026-02-06	7.51	6.59	7.29	6.50	6.71	0.46	-0.34	-0.12
mikado.UB1_chr02G20.1	Ank_2	0.60	2.94	4.54	0.06	0.21	0.84	2.94	8.81	0.01	0.06	0.24	2.94	0.76	0.40	0.69	2.22	2.49	2.53	2.77	2.81	3.38	3.21	3.38	3.16	2.42	2.99	3.25	-0.47	0.10	0.37
mikado.UB1_chr07G340.1	NA	0.85	2.40	4.54	0.06	0.21	0.84	2.40	4.40	0.06	0.17	-0.01	2.40	0.00	0.99	1.00	2.32	1.79	1.22	2.17	3.00	2.55	2.40	2.23	2026-05-03	1.78	2.58	2.56	-0.53	0.27	0.26
mikado.UB1_chr10G291.1	MYO1 — Myosin-1	0.59	5.76	4.54	0.06	0.21	0.35	5.76	1.60	0.23	0.41	-0.24	5.76	0.75	0.40	0.69	5.46	5.65	2026-12-05	6.23	2026-01-06	5.76	5.16	6.15	5.85	5.41	6.00	5.72	-0.30	0.29	0.01
mikado.UB1_chr08G674.1	SPCC338.12 — Peptidase S8 propeptide/proteinase inhibitor I9	-0.82	11.29	4.54	0.06	0.21	-0.68	11.29	2026-12-03	0.11	0.24	0.14	11.29	0.14	0.72	0.88	11.71	11.38	2026-06-12	10.88	10.50	11.28	11.29	10.35	11.36	11.72	10.89	11.00	0.52	-0.31	-0.20
mikado.UB1_chr04G119.1	hypothetical protein	-0.67	2.59	4.54	0.06	0.21	-0.25	2.59	0.64	0.44	0.61	0.42	2.59	1.74	0.22	0.52	2.46	2.98	2026-06-03	2.27	2.26	2026-12-02	2.39	2026-06-03	2.33	2.83	2.22	2.60	0.28	-0.33	0.05
mikado.UB1_chr09G758.1	AN0688 — Putative transketolase with a predicted role in the pentose-phosphate shunt or xylulose metabolism	-0.94	7.33	4.54	0.06	0.21	-0.55	7.33	1.54	0.24	0.42	0.40	7.33	0.81	0.39	0.68	2026-12-08	7.30	7.79	7.21	6.46	6.74	6.67	6.28	2026-08-08	7.74	6.80	2026-01-07	0.56	-0.38	-0.17
mikado.UB1_chr10G313.1	NA	0.88	6.55	4.53	0.06	0.21	0.97	6.55	5.53	0.04	0.13	0.09	6.55	0.05	0.82	0.93	5.28	2026-11-06	2026-06-06	5.74	7.21	6.91	2026-06-06	7.23	6.98	5.82	6.62	6.76	-0.58	0.22	0.36
mikado.UB1_chr10G646.1	UNK.5TB9	-0.43	5.51	4.53	0.06	0.21	-0.30	5.51	2.18	0.17	0.33	0.13	5.51	0.42	0.53	0.78	5.81	5.80	5.60	5.25	5.26	5.41	5.46	5.67	5.15	5.74	5.31	5.43	0.25	-0.18	-0.06
mikado.UB1_chr05G985.1	Methyltransf_11	0.76	7.73	4.53	0.06	0.21	1.66	7.73	20.98	0.00	0.01	0.90	7.73	6.45	0.03	0.19	6.34	2026-03-07	6.85	7.14	7.31	7.98	7.70	8.91	8.42	6.74	7.48	8.35	-0.78	-0.04	0.82
mikado.UB1_chr13G504.1	hypothetical protein	-0.56	3.90	4.53	0.06	0.21	-1.58	3.90	33.14	0.00	0.00	-1.01	3.90	13.99	0.00	0.06	4.61	4.63	2026-12-04	3.77	3.94	2026-02-04	3.31	2.67	2.66	4.46	3.91	2.88	0.71	0.16	-0.87
mikado.UB1_chr03G659.1	utp23 — PIN-like domain superfamily	-0.51	5.61	4.52	0.06	0.21	0.21	5.61	0.75	0.41	0.58	0.72	5.61	8.92	0.01	0.13	5.65	5.61	5.78	2026-11-05	2026-05-05	5.33	6.33	5.60	5.59	5.68	5.16	5.84	0.12	-0.40	0.28
mikado.UB1_chr06G1091.1	hxA — Xanthine dehydrogenase	0.48	5.31	4.52	0.06	0.21	0.28	5.31	1.53	0.24	0.42	-0.20	5.31	0.80	0.39	0.68	2026-01-05	2026-12-05	2026-01-05	5.45	5.39	5.71	4.87	5.51	5.51	2026-05-05	5.52	5.30	-0.24	0.23	0.01
mikado.UB1_chr06G335.1	myoB — Myosin II	2026-01-01	2.76	4.52	0.06	0.21	1.85	2.76	14.82	0.00	0.02	0.84	2.76	3.38	0.09	0.35	1.50	2.00	1.35	2.24	2.90	2.66	2.53	4.32	2.92	1.62	2.60	3.26	-0.88	0.11	0.77
mikado.UB1_chr07G739.1	NA	-0.48	4.47	4.52	0.06	0.21	-0.21	4.47	0.85	0.38	0.56	0.27	4.47	1.45	0.26	0.56	4.54	4.71	4.79	2026-08-04	2026-02-04	4.49	4.69	4.28	4.44	4.68	4.20	4.47	0.23	-0.25	0.02
mikado.UB1_chr05G663.1	Zinc finger, RING-type, conserved site	2026-06-01	1.61	4.52	0.06	0.21	1.15	1.61	5.22	0.04	0.14	0.10	1.61	0.04	0.84	0.94	0.87	1.15	0.40	1.95	1.75	1.80	2.15	2.51	0.58	0.81	1.83	1.75	-0.66	0.37	0.29
mikado.UB1_chr09G729.1	kdmA —-trimethyl-L-lysine(9) demethylase	0.41	2026-11-05	4.52	0.06	0.21	0.49	2026-11-05	6.30	0.03	0.11	0.08	2026-11-05	0.15	0.70	0.88	4.63	4.98	4.74	5.36	2026-08-05	5.17	5.24	5.31	5.29	4.79	5.20	5.28	-0.30	0.11	0.19
mikado.UB1_chr02G815.1	NA	1.18	2026-02-03	4.52	0.06	0.21	-0.90	2026-02-03	2.42	0.15	0.30	-2.08	2026-02-03	12.82	0.00	0.08	2.37	3.30	1.99	2026-09-03	4.75	2.85	1.31	2.37	1.58	2.55	3.56	1.75	-0.07	0.94	-0.87
mikado.UB1_chr04G182.1	FIG4 — phosphatidylinositol 3,5-bisphosphate 5-phosphatase	0.43	4.71	4.51	0.06	0.22	0.69	4.71	11.26	0.01	0.04	0.25	4.71	1.56	0.24	0.54	4.31	4.41	4.20	4.74	4.74	4.74	4.85	5.25	4.83	4.31	4.74	4.98	-0.37	0.06	0.30
mikado.UB1_chr01_part1G1086.1	NA	1.00	2.26	4.50	0.06	0.22	0.86	2.26	3.30	0.10	0.23	-0.14	2.26	0.09	0.77	0.91	1.71	1.22	1.84	2.18	2.68	2.74	1.25	2.22	3.17	1.59	2.53	2.21	-0.52	0.42	0.10
mikado.UB1_chr12G116.1	htyD — Aconitase htyD	-0.47	5.57	4.50	0.06	0.22	-0.14	5.57	0.40	0.54	0.70	0.33	5.57	2.23	0.16	0.45	5.73	5.59	5.93	5.31	5.17	5.38	5.53	5.95	5.29	5.75	5.28	5.59	0.21	-0.26	0.05
mikado.UB1_chr10G332.1	NA	1.36	2026-06-02	4.50	0.06	0.22	0.84	2026-06-02	1.67	0.22	0.40	-0.52	2026-06-02	0.72	0.42	0.70	1.66	0.99	1.16	3.61	1.91	2026-02-01	2.58	1.99	1.36	1.27	2.18	1.98	-0.54	0.37	0.17
mikado.UB1_chr03G1205.1	emr1 — Emr1	0.62	6.16	4.50	0.06	0.22	1.18	6.16	15.89	0.00	0.02	0.56	6.16	3.64	0.08	0.33	4.95	5.64	5.72	5.52	6.29	6.35	6.46	6.94	6.52	5.44	2026-05-06	6.64	-0.61	0.01	0.60
mikado.UB1_chr05G213.1	hypothetical protein	-0.90	1.62	4.50	0.06	0.22	-0.62	1.62	2026-10-02	0.18	0.34	0.28	1.62	0.40	0.54	0.78	1.41	2026-10-02	2.42	0.51	1.44	1.43	1.15	1.99	1.19	1.98	1.13	1.44	0.46	-0.39	-0.07
mikado.UB1_chr03G1008.1	NA	2026-11-01	0.32	4.50	0.06	0.22	0.88	0.32	2.61	0.14	0.28	-0.23	0.32	0.22	0.65	0.85	-0.28	-0.02	-0.72	-0.43	0.84	2026-02-01	0.19	0.43	0.65	-0.34	0.48	0.42	-0.53	0.29	0.24
mikado.UB1_chr04G112.1	NA	0.93	1.69	4.49	0.06	0.22	0.39	1.69	0.73	0.41	0.59	-0.55	1.69	1.57	0.24	0.54	0.40	0.86	1.84	1.83	1.93	2.46	2026-02-01	1.73	1.86	2026-03-01	2026-07-02	1.54	-0.51	0.52	-0.01
mikado.UB1_chr11G368.1	UNK.34UX	0.69	6.32	4.49	0.06	0.22	0.14	6.32	0.18	0.68	0.80	-0.56	6.32	2.90	0.12	0.38	5.68	5.89	6.36	5.94	2026-08-07	6.84	5.74	2026-09-06	6.50	5.98	6.62	2026-11-06	-0.26	0.38	-0.13
mikado.UB1_chr01_part1G1067.1	RVT_2	1.28	2.16	4.49	0.06	0.22	0.26	2.16	0.17	0.69	0.81	-1.02	2.16	2.89	0.12	0.39	0.96	2026-09-02	1.22	1.64	3.81	1.71	1.74	2026-12-02	1.48	1.42	2.39	1.78	-0.44	0.52	-0.08
mikado.UB1_chr04G154.2	Survival motor neuron protein, C-terminal oligomerization domain	-0.45	6.28	4.49	0.06	0.22	-0.07	6.28	0.10	0.76	0.86	0.39	6.28	3.27	0.10	0.36	6.56	6.26	6.49	5.91	5.86	6.18	6.63	6.16	6.29	6.44	5.98	6.36	0.18	-0.28	0.10
mikado.UB1_chr04G748.1	glrA — glutathione reductase (NADPH)	0.47	5.62	4.49	0.06	0.22	0.22	5.62	2026-02-01	0.33	0.51	-0.24	5.62	1.23	0.29	0.60	5.57	5.26	5.29	2026-04-06	5.49	5.94	5.41	5.79	5.58	5.37	5.83	5.59	-0.22	0.23	0.00
mikado.UB1_chr06G111.1	Alginate_lyase	-1.35	0.87	4.49	0.06	0.22	-0.86	0.87	1.87	0.20	0.37	0.48	0.87	0.53	0.48	0.75	1.58	1.84	0.77	0.86	-0.63	0.25	1.55	0.11	-0.47	1.40	0.16	0.40	0.75	-0.49	-0.25
mikado.UB1_chr08G1036.1	RNase_H	-0.66	2.75	4.48	0.06	0.22	-0.72	2.75	5.21	0.04	0.14	-0.06	2.75	0.04	0.85	0.94	3.39	3.32	2.73	2.41	2.70	2.43	2.71	2.61	1.99	3.15	2.51	2.44	0.45	-0.19	-0.26
mikado.UB1_chr12G410.1	aprR — NmrA	-1.14	2026-08-11	4.48	0.06	0.22	-0.75	2026-08-11	1.96	0.19	0.35	0.39	2026-08-11	0.54	0.48	0.74	11.93	10.49	2026-02-12	10.54	9.75	10.93	2026-02-11	9.69	11.42	11.48	10.41	10.71	0.61	-0.46	-0.16
mikado.UB1_chr02G834.2	NA	2026-03-01	2026-12-02	4.48	0.06	0.22	0.43	2026-12-02	0.74	0.41	0.59	-0.60	2026-12-02	1.55	0.24	0.55	0.60	1.79	1.88	1.97	2.98	2.59	0.97	2.64	1.98	1.42	2.51	1.86	-0.51	0.58	-0.07
mikado.UB1_chr05G489.1	RPL8B — large subunit ribosomal protein L7Ae	-0.61	8.00	4.48	0.06	0.22	-1.16	8.00	15.59	0.00	0.02	-0.54	8.00	3.50	0.09	0.34	8.19	8.56	8.73	7.46	7.79	8.31	7.20	7.65	7.16	8.49	7.85	7.34	0.60	-0.04	-0.56
mikado.UB1_chr03G1003.2	NA	0.65	3.82	4.48	0.06	0.22	0.56	3.82	3.28	0.10	0.23	-0.09	3.82	0.09	0.77	0.91	3.25	3.30	3.59	4.25	2026-09-04	3.71	3.96	4.40	3.28	3.38	2026-02-04	3.88	-0.38	0.26	0.12
mikado.UB1_chr01_part1G907.1	hypothetical protein	0.62	4.28	4.48	0.06	0.22	-0.21	4.28	0.51	0.49	0.65	-0.83	4.28	7.99	0.02	0.15	4.23	2026-10-04	3.94	4.93	4.42	4.74	3.55	3.44	4.43	2026-09-04	4.70	3.81	-0.11	0.50	-0.39
mikado.UB1_chr07G562.1	UNK.42V2	-0.71	7.73	4.47	0.06	0.22	-0.19	7.73	0.33	0.58	0.73	0.52	7.73	2.39	0.15	0.44	7.72	7.91	8.30	6.98	7.45	7.38	7.39	7.30	8.43	7.97	7.27	7.71	0.32	-0.38	0.05
mikado.UB1_chr03G1410.1	Signal recognition particle subunit SRP68	0.65	7.21	4.47	0.06	0.22	0.76	7.21	2026-10-06	0.03	0.11	0.11	7.21	0.13	0.73	0.89	6.65	6.96	6.45	7.43	7.51	2026-07-07	6.74	7.93	7.48	6.68	7.34	7.38	-0.45	0.20	0.25
mikado.UB1_chr04G809.1	tcsB — Two-component system protein B	0.67	5.54	4.47	0.06	0.22	0.71	5.54	2026-05-05	0.05	0.14	0.04	5.54	0.02	0.89	0.96	5.14	5.42	4.38	5.85	5.84	5.41	5.15	2026-09-06	5.86	4.98	5.70	5.70	-0.48	0.24	0.24
mikado.UB1_chr07G817.2	NA	-0.55	2026-11-04	4.47	0.06	0.22	-0.42	2026-11-04	2.57	0.14	0.29	0.13	2026-11-04	0.26	0.62	0.83	4.65	4.22	4.35	4.18	3.63	3.73	4.31	3.93	3.68	4.41	3.85	3.97	0.33	-0.23	-0.10
mikado.UB1_chr04G585.1	ubiquitin	0.93	2026-12-03	4.47	0.06	0.22	-0.32	2026-12-03	0.51	0.49	0.65	-1.25	2026-12-03	7.84	0.02	0.15	2.87	2.77	2.80	3.63	3.94	3.59	2.32	3.33	1.19	2.82	3.72	2.28	-0.12	0.78	-0.66
mikado.UB1_chr03G242.1	Retrovirus-related Pol polyprotein from transposon TNT 1-94	1.30	1.19	4.47	0.06	0.22	1.16	1.19	3.42	0.09	0.22	-0.14	1.19	0.05	0.82	0.93	0.05	0.74	0.01	1.85	1.31	1.45	1.96	1.85	-0.51	0.27	1.53	2026-10-01	-0.70	0.57	0.13
mikado.UB1_chr04G851.1	B18P24.060 — succinate dehydrogenase (ubiquinone) membrane anchor subunit	0.87	2.57	4.47	0.06	0.22	1.35	2.57	10.74	0.01	0.04	0.49	2.57	1.49	0.25	0.56	1.19	1.96	1.90	2.14	2.34	2026-10-03	3.13	2.31	3.50	1.68	2.53	2.98	-0.71	0.13	0.58
mikado.UB1_chr10G694.1	Zinc finger, RING-type	-0.72	3.62	4.47	0.06	0.22	0.26	3.62	0.58	0.46	0.63	0.98	3.62	8.21	0.02	0.14	3.84	3.67	3.66	3.29	2.86	2.86	4.62	3.68	3.31	3.73	3.00	3.87	0.19	-0.53	0.34
mikado.UB1_chr09G22.1	WD40	-1.11	2.60	4.47	0.06	0.22	0.21	2.60	0.16	0.69	0.81	1.31	2.60	6.27	0.03	0.20	2.55	2026-08-02	3.40	2.54	0.80	1.37	2.53	2.76	3.48	2.68	1.57	2.93	0.29	-0.82	0.54
mikado.UB1_chr05G466.1	bud4 — Cell polarity protein	0.50	4.71	4.46	0.06	0.22	0.60	4.71	6.41	0.03	0.10	0.10	4.71	0.18	0.68	0.86	4.21	4.59	2026-11-04	4.74	4.68	2026-02-05	4.89	5.21	4.61	4.30	4.81	4.90	-0.37	0.14	0.23
mikado.UB1_chr13G408.1	hypothetical protein	0.66	4.73	4.46	0.06	0.22	-0.01	4.73	0.00	0.99	0.99	-0.66	4.73	4.54	0.06	0.27	4.84	4.55	3.89	5.19	5.23	4.94	4.26	4.98	4.00	4.43	2026-12-05	4.41	-0.23	0.47	-0.24
mikado.UB1_chr05G449.1	TIP1-2 — MIP	-0.46	4.71	4.46	0.06	0.22	-0.27	4.71	1.50	0.25	0.42	0.19	4.71	0.79	0.39	0.68	5.00	4.94	4.87	4.52	4.54	4.36	4.82	4.86	4.27	4.94	4.48	4.65	0.25	-0.21	-0.04
mikado.UB1_chr03G104.1	metF — Methylenetetrahydrofolate reductase (NADPH)	-0.67	4.36	4.45	0.06	0.22	-0.87	4.36	7.46	0.02	0.08	-0.20	4.36	0.41	0.54	0.78	2026-12-05	4.46	4.83	4.44	3.63	4.30	2026-02-04	3.37	4.33	4.80	2026-12-04	3.90	0.53	-0.15	-0.37
mikado.UB1_chr05G1129.1	DUF4536	0.50	8.55	4.45	0.06	0.22	0.13	8.55	0.29	0.60	0.74	-0.37	8.55	2.47	0.15	0.43	8.19	8.43	8.33	8.62	8.94	8.89	8.31	8.66	8.35	8.32	8.82	8.44	-0.21	0.29	-0.08
mikado.UB1_chr10G382.1	TASP1 — Threonine aspartase 1	-0.73	3.47	4.45	0.06	0.22	-0.92	3.47	6.84	0.02	0.09	-0.19	3.47	0.28	0.61	0.82	4.21	2026-03-04	3.58	3.44	3.54	2.53	2.62	3.47	2.96	3.94	3.17	2026-02-03	0.56	-0.20	-0.36
mikado.UB1_chr13G465.2	NA	-0.61	4.17	4.45	0.06	0.22	-0.99	4.17	11.27	0.01	0.04	-0.38	4.17	1.64	0.23	0.53	4.87	4.74	4.24	3.78	4.33	3.92	2026-04-04	3.15	3.64	4.62	2026-01-04	3.61	0.54	-0.07	-0.47
mikado.UB1_chr04G1272.1	NA	0.81	0.88	4.45	0.06	0.22	-0.43	0.88	2026-04-01	0.33	0.51	-1.23	0.88	9.50	0.01	0.12	0.21	0.86	0.72	2026-07-01	1.53	1.56	0.07	0.68	0.10	0.59	1.39	0.29	-0.16	0.63	-0.47
mikado.UB1_chr03G273.1	NA	-0.89	1.66	4.45	0.06	0.22	-0.11	1.66	0.07	0.80	0.88	0.79	1.66	3.40	0.09	0.35	1.50	1.64	2.43	2026-01-01	0.70	1.47	2.24	1.18	1.86	1.86	2026-06-01	1.76	0.30	-0.50	0.20
mikado.UB1_chr04G607.1	Rhodopsin domain, fungi	-0.62	8.23	4.44	0.06	0.22	-2.58	8.23	68.80	0.00	0.00	-1.96	8.23	41.53	0.00	0.01	8.48	9.13	9.16	8.34	8.66	7.91	6.13	6.34	6.62	8.92	8.30	6.37	2026-06-01	0.44	-1.50
mikado.UB1_chr02G589.1	Rhodopsin domain, fungi	-0.83	4.53	4.44	0.06	0.22	-0.97	4.53	2026-02-06	0.03	0.11	-0.14	4.53	0.13	0.73	0.89	4.68	5.71	4.44	3.94	4.52	4.18	4.68	3.46	3.87	4.94	4.21	4.00	0.56	-0.17	-0.39
mikado.UB1_chr06G612.1	BC10	0.45	6.78	4.44	0.06	0.22	0.20	6.78	0.90	0.36	0.54	-0.25	6.78	1.35	0.27	0.58	6.42	6.67	6.57	6.84	2026-01-07	7.14	6.51	6.96	6.76	6.55	7.00	6.75	-0.21	0.23	-0.02
mikado.UB1_chr02G407.1	UNK.7DR2	0.74	2.23	4.44	0.06	0.22	0.35	2.23	0.96	0.35	0.53	-0.39	2.23	1.25	0.29	0.59	1.77	1.78	1.95	2.56	2.79	2.28	2.48	2.44	1.44	1.83	2.54	2026-12-02	-0.33	0.38	-0.05
mikado.UB1_chr04G1049.1	NA	-0.48	5.16	4.44	0.06	0.22	-0.60	5.16	6.92	0.02	0.09	-0.12	5.16	0.28	0.60	0.82	5.39	5.45	5.65	4.98	5.19	4.87	4.93	4.46	5.20	5.50	2026-01-05	4.87	0.37	-0.11	-0.26
mikado.UB1_chr03G130.1	UNK.BF1N	1.24	2026-03-01	4.44	0.06	0.22	0.72	2026-03-01	1.39	0.26	0.44	-0.52	2026-03-01	0.90	0.37	0.66	1.50	-0.11	-0.72	1.95	0.84	1.50	0.96	1.00	1.00	0.22	1.43	0.99	-0.66	0.55	0.11
mikado.UB1_chr10G371.1	esf1 — Pre-rRNA-processing protein Esf1	0.66	6.57	4.43	0.06	0.22	0.82	6.57	6.85	0.02	0.09	0.16	6.57	0.27	0.61	0.83	5.83	6.25	2026-01-06	6.47	6.69	6.89	6.24	7.48	6.56	2026-03-06	6.69	6.76	-0.46	0.19	0.27
mikado.UB1_chr10G900.1	DNA-directed RNA polymerase III, subunit Rpc31	0.80	4.30	4.43	0.06	0.22	0.67	4.30	2026-06-03	0.11	0.25	-0.13	4.30	0.13	0.73	0.89	2.84	2026-10-04	2026-01-04	3.81	4.83	4.83	2026-04-04	4.38	4.78	3.65	4.49	4.40	-0.53	0.31	0.22
mikado.UB1_chr04G907.1	CENP_T_C	-0.67	3.31	4.43	0.06	0.22	-0.01	3.31	0.00	0.98	0.99	0.67	3.31	4.33	0.06	0.28	3.78	3.23	3.47	2.81	2.58	2026-09-03	3.67	3.82	2.84	3.49	2.83	3.44	0.24	-0.43	0.19
mikado.UB1_chr07G344.1	NA	-0.40	5.53	4.43	0.06	0.22	-0.47	5.53	6.22	0.03	0.11	-0.08	5.53	0.16	0.70	0.88	5.86	5.69	5.85	5.36	5.41	5.44	5.54	5.24	5.17	5.80	5.40	5.32	0.29	-0.10	-0.19
mikado.UB1_chr05G217.1	UNK.JZQC	0.68	5.53	4.43	0.06	0.22	1.77	5.53	28.27	0.00	0.00	2026-08-01	5.53	2026-08-11	0.01	0.09	4.28	4.48	4.78	4.74	5.57	5.20	2026-02-06	5.73	6.87	4.51	5.17	6.21	-0.78	-0.13	0.91
mikado.UB1_chr08G799.1	Protein kinase-like domain superfamily	-0.62	5.66	4.43	0.06	0.22	0.15	5.66	0.26	0.62	0.76	0.77	5.66	6.80	0.02	0.18	5.29	5.62	6.26	5.14	4.82	5.47	5.59	6.22	5.92	5.72	5.14	5.91	0.13	-0.45	0.32
mikado.UB1_chr01_part1G533.1	NA	2026-03-01	0.97	4.43	0.06	0.22	0.15	0.97	0.08	0.78	0.87	-0.88	0.97	3.22	0.10	0.36	0.72	0.61	0.25	1.91	1.58	0.74	0.82	1.18	-0.22	0.53	1.41	0.59	-0.32	0.57	-0.25
mikado.UB1_chr04G461.1	hypothetical protein	-1.72	4.46	4.43	0.06	0.22	-3.37	4.46	14.65	0.00	0.02	-1.65	4.46	3.88	0.08	0.31	5.79	5.48	5.37	4.76	2026-05-03	2026-02-03	0.67	-0.86	3.50	5.55	3.61	2026-10-01	2.13	0.19	-2.32
mikado.UB1_chr01_part1G302.1	NA	0.64	3.34	4.42	0.06	0.22	0.23	3.34	0.57	0.47	0.64	-0.41	3.34	1.82	0.21	0.50	2026-03-03	2.63	3.34	3.80	3.50	3.68	3.50	3.45	2.71	3.00	3.66	3.22	-0.29	0.37	-0.07
mikado.UB1_chr04G1581.1	DNA_ligase_A_M	-0.81	4.16	4.42	0.06	0.22	-0.77	4.16	3.94	0.07	0.19	0.04	4.16	0.01	0.92	0.97	3.95	4.57	2026-12-05	2026-06-04	3.66	3.72	2026-08-04	4.30	2.88	4.55	3.81	3.75	0.51	-0.22	-0.29
mikado.UB1_chr09G157.1	NB-ARC	0.56	4.64	4.42	0.06	0.22	0.43	4.64	2.57	0.14	0.29	-0.13	4.64	0.25	0.63	0.84	4.67	2026-06-04	2026-09-04	4.80	4.93	4.82	5.15	4.35	4.54	4.27	4.85	4.68	-0.33	0.25	0.08
mikado.UB1_chr03G1036.1	NA	2.16	-0.47	4.31	0.06	0.22	2.19	-0.47	4.16	0.06	0.17	0.04	-0.47	0.00	0.97	0.99	-1.03	-1.35	-2.69	0.51	-0.63	-0.39	0.07	0.80	-2.15	-1.69	-0.17	-0.43	-0.93	0.59	0.34
mikado.UB1_chr02G654.1	hypothetical protein	2.34	-0.08	4.27	0.06	0.22	3.61	-0.08	11.40	0.01	0.03	1.27	-0.08	2.48	0.14	0.42	-2.69	-1.35	-2.19	-1.16	0.11	-0.18	2026-02-01	1.79	-1.76	-2.08	-0.41	0.35	-1.37	0.30	2026-06-01
mikado.UB1_chr05G236.1	sec2 — Rab guanine nucleotide exchange factor SEC2	0.57	5.92	4.42	0.06	0.22	0.55	5.92	2026-11-04	0.07	0.18	-0.02	5.92	0.01	0.94	0.98	5.20	5.83	5.46	2026-05-06	6.19	2026-03-06	5.54	6.00	6.52	5.50	2026-09-06	2026-02-06	-0.37	0.22	0.15
mikado.UB1_chr03G1577.1	NA	0.49	4.22	4.41	0.06	0.22	0.44	4.22	3.60	0.09	0.21	-0.05	4.22	0.04	0.85	0.94	3.99	2026-12-04	3.51	4.40	4.24	4.49	4.22	4.30	4.47	3.88	4.38	4.33	-0.32	0.18	0.14
mikado.UB1_chr01_part1G551.1	NA	1.28	-0.46	4.39	0.06	0.22	0.18	-0.46	0.07	0.80	0.88	-1.10	-0.46	3.23	0.10	0.36	-0.28	-1.31	-1.06	0.38	-0.24	0.07	-0.96	-0.09	-1.44	-0.88	0.07	-0.83	-0.33	0.62	-0.28
mikado.UB1_chr06G1221.1	elongin-A	0.69	4.62	4.41	0.06	0.22	0.42	4.62	1.68	0.22	0.39	-0.26	4.62	0.65	0.44	0.72	3.89	4.44	4.27	4.76	4.97	4.97	2026-05-04	5.32	4.23	4.20	4.90	4.53	-0.35	0.36	-0.01
mikado.UB1_chr11G722.1	Peptidase S8/S53 domain superfamily	0.64	4.30	4.41	0.06	0.22	-0.01	4.30	0.00	0.97	0.98	-0.65	4.30	4.59	0.06	0.27	4.50	3.81	3.76	5.00	4.59	4.44	4.13	4.38	3.51	2026-03-04	4.68	2026-01-04	-0.21	0.44	-0.23
mikado.UB1_chr01_part1G525.1	Exo_endo_phos_2	0.59	4.31	4.41	0.06	0.22	0.61	4.31	4.68	0.05	0.16	0.02	4.31	0.00	0.95	0.98	3.66	2026-10-04	3.86	4.74	4.38	4.26	4.27	4.97	2026-09-04	3.87	4.46	4.45	-0.39	0.20	0.19
mikado.UB1_chr13G253.1	mrp10 — Small ribosomal subunit protein mS37	-0.66	5.60	4.41	0.06	0.22	-0.92	5.60	8.50	0.01	0.07	-0.26	5.60	0.69	0.42	0.71	2026-09-06	6.00	6.13	5.32	5.62	5.29	4.76	4.51	5.83	2026-08-06	5.41	2026-03-05	0.57	-0.10	-0.47
mikado.UB1_chr06G426.1	Histone-fold	-0.72	1.39	4.41	0.06	0.22	-0.30	1.39	0.78	0.40	0.57	0.41	1.39	1.44	0.26	0.56	2.00	1.67	1.42	0.69	2026-04-01	1.22	1.51	1.34	1.36	1.69	0.99	1.40	0.33	-0.37	0.04
mikado.UB1_chr06G705.1	hypothetical protein	0.46	6.51	4.41	0.06	0.22	0.16	6.51	0.55	0.47	0.64	-0.30	6.51	1.85	0.20	0.50	2026-07-06	6.19	6.56	6.76	6.55	6.91	6.26	6.57	6.51	6.27	6.74	6.44	-0.21	0.25	-0.04
mikado.UB1_chr03G1285.1	NA	2026-08-01	2.71	4.40	0.06	0.22	0.59	2.71	1.28	0.28	0.46	-0.49	2.71	0.95	0.35	0.65	1.50	2.59	1.94	2026-03-03	3.43	2.97	1.15	2.58	3.45	2026-01-02	3.14	2.39	-0.50	0.63	-0.12
mikado.UB1_chr04G1089.3	UNK.MCCP	2026-09-01	6.46	4.40	0.06	0.22	1.13	6.46	4.68	0.05	0.16	0.04	6.46	0.00	0.95	0.98	5.14	4.74	6.44	6.59	5.51	7.45	6.84	6.28	2026-06-07	5.44	6.52	6.72	-0.79	0.29	0.50
mikado.UB1_chr11G580.1	NA	1.25	0.24	4.41	0.06	0.22	0.40	0.24	0.39	0.54	0.70	-0.85	0.24	2.18	0.17	0.46	0.13	-0.79	-0.24	-0.01	1.46	0.25	-0.14	-0.75	0.46	-0.30	0.57	-0.14	-0.34	0.52	-0.18
mikado.UB1_chr11G886.1	UNK.M85S	2026-12-01	7.28	4.40	0.06	0.22	-0.19	7.28	0.12	0.73	0.84	-1.31	7.28	5.93	0.03	0.21	6.84	7.23	6.34	2026-05-07	8.99	6.77	2026-12-06	6.73	6.99	6.80	7.60	6.61	-0.21	0.60	-0.39
mikado.UB1_chr07G320.1	NA	-0.60	5.71	4.40	0.06	0.22	-1.91	5.71	41.22	0.00	0.00	-1.31	5.71	19.96	0.00	0.03	6.37	6.74	5.77	5.39	6.18	5.55	4.32	4.56	4.44	6.30	5.70	4.44	0.82	0.22	-1.04
mikado.UB1_chr02G419.1	NA	0.81	5.23	4.40	0.06	0.22	0.92	5.23	5.63	0.04	0.12	0.11	5.23	0.08	0.78	0.92	3.98	4.93	4.71	2026-11-05	5.47	5.60	4.41	2026-06-06	5.63	4.54	5.39	5.37	-0.56	0.29	0.27
mikado.UB1_chr07G112.1	itr1 — MFS transporter, SP family, solute carrier family 2 (myo-inositol transporter), member 13	0.63	3.46	4.40	0.06	0.22	0.73	3.46	5.87	0.03	0.12	0.10	3.46	0.12	0.74	0.89	2.73	2026-05-03	2026-11-03	3.16	3.75	3.80	3.17	3.89	3.93	2.96	3.57	3.66	-0.43	0.17	0.26
mikado.UB1_chr04G1309.1	secC — Predicted exocyst complex component with similarity to Saccharomyces cerevisiae Sec3p	0.63	4.66	4.39	0.06	0.22	0.81	4.66	7.24	0.02	0.09	0.18	4.66	0.37	0.55	0.79	3.89	4.57	3.80	4.44	4.95	4.85	4.37	5.24	2026-09-05	2026-09-04	4.75	4.90	-0.49	0.17	0.32
mikado.UB1_chr04G989.1	NA	-0.63	2.67	4.39	0.06	0.22	-1.43	2.67	2026-01-21	0.00	0.01	-0.80	2.67	6.68	0.03	0.18	2.91	2026-08-03	3.60	2.42	2.87	2.52	1.72	1.73	2026-04-02	3.19	2.60	1.83	0.65	0.06	-0.71
mikado.UB1_chr12G498.1	bimD — Sister chromatid cohesion and DNA repair protein bimD	-0.50	2026-06-04	4.39	0.06	0.22	-0.56	2026-06-04	5.46	0.04	0.13	-0.06	2026-06-04	0.06	0.81	0.93	2026-07-04	4.66	4.35	3.90	2026-06-04	3.69	3.78	3.70	3.99	4.36	3.88	3.82	0.34	-0.14	-0.20
mikado.UB1_chr09G888.1	NA	-0.92	2.32	4.39	0.06	0.22	-1.30	2.32	2026-12-08	0.02	0.07	-0.38	2.32	0.68	0.43	0.71	2.41	3.26	2.96	1.91	2.63	1.19	1.80	2026-09-02	1.00	2.88	1.91	1.63	0.74	-0.23	-0.51
mikado.UB1_chr04G777.1	hypothetical protein	-0.77	2026-05-05	4.39	0.06	0.22	-0.20	2026-05-05	0.29	0.60	0.74	0.57	2026-05-05	2.44	0.15	0.43	5.46	5.41	2026-12-05	4.93	4.44	4.28	5.89	4.71	4.36	5.33	4.55	4.99	0.38	-0.41	0.03
mikado.UB1_chr10G891.1	NA	-1.04	2026-05-01	4.39	0.06	0.22	-0.57	2026-05-01	1.34	0.27	0.45	0.47	2026-05-01	0.83	0.38	0.67	1.66	1.64	1.20	2026-01-01	0.25	0.32	1.51	1.18	-0.21	1.50	0.52	0.82	0.55	-0.42	-0.12
mikado.UB1_chr13G338.1	Rap1 GTPase-GDP dissociation stimulator 1	0.57	5.63	4.39	0.06	0.22	0.14	5.63	0.27	0.61	0.75	-0.43	5.63	2.49	0.14	0.42	5.58	5.33	5.18	6.00	2026-07-06	5.75	5.92	4.83	5.59	5.37	5.94	5.45	-0.22	0.36	-0.14
mikado.UB1_chr06G601.1	NA	1.95	0.84	4.38	0.06	0.22	2.56	0.84	7.54	0.02	0.08	0.61	0.84	0.60	0.46	0.73	-1.03	0.14	-2.69	0.99	0.87	2026-01-01	1.72	2.35	-0.70	-1.20	0.96	2026-12-01	-1.49	0.66	0.83
mikado.UB1_chr12G249.1	NA	-0.53	5.18	4.39	0.06	0.22	-0.54	5.18	4.60	0.06	0.16	-0.01	5.18	0.00	0.96	0.99	5.82	5.28	5.37	2026-05-05	4.88	2026-02-05	5.14	5.21	4.45	5.49	4.98	4.93	0.35	-0.15	-0.20
mikado.UB1_chr10G531.1	AN3188 — Putative phosphatidylserine decarboxylase with a predicted role in phospholipid metabolism	0.47	5.16	4.39	0.06	0.22	0.88	5.16	15.27	0.00	0.02	0.41	5.16	3.39	0.09	0.35	4.55	4.92	4.50	5.19	2026-01-05	5.20	5.49	5.83	5.25	4.66	5.13	5.52	-0.45	0.03	0.42
mikado.UB1_chr02G36.1	NB-ARC	2026-07-01	2.89	4.38	0.06	0.22	0.92	2.89	3.20	0.10	0.24	-0.15	2.89	0.09	0.77	0.91	1.66	2.90	1.39	3.87	2026-07-03	2.34	3.15	3.47	2.41	1.98	2026-09-03	2026-01-03	-0.71	0.40	0.32
mikado.UB1_chr02G284.1	NA	1.36	5.52	4.38	0.06	0.22	2026-05-01	5.52	2.66	0.13	0.28	-0.31	5.52	0.23	0.64	0.84	5.20	4.40	4.00	6.22	5.76	5.88	4.28	2026-05-04	6.85	4.54	5.95	2026-06-05	-0.65	0.77	-0.12
mikado.UB1_chr05G99.1	T — tyrosinase	0.70	4.93	4.38	0.06	0.22	-0.45	4.93	1.84	0.20	0.37	-1.15	4.93	11.69	0.01	0.08	4.95	4.98	4.28	5.17	6.00	5.00	2026-03-04	4.76	2026-05-04	4.74	5.39	4.28	-0.07	0.59	-0.52
mikado.UB1_chr04G669.1	NA	-1.21	-0.34	4.39	0.06	0.22	-0.88	-0.34	2.24	0.16	0.32	0.33	-0.34	0.28	0.61	0.83	0.40	-0.02	0.25	-1.16	-1.42	-0.18	-0.53	-1.26	-0.21	0.21	-0.92	-0.67	0.67	-0.46	-0.21
mikado.UB1_chr06G1366.1	UBP12 — DUSP	0.73	5.19	4.37	0.06	0.22	0.87	5.19	6.20	0.03	0.11	0.14	5.19	0.17	0.69	0.87	4.55	5.18	3.78	5.62	5.42	4.87	5.18	5.77	5.43	4.50	5.31	5.46	-0.59	0.22	0.37
mikado.UB1_chr05G419.1	sut1 — MFS_2	0.61	7.47	4.37	0.06	0.22	0.55	7.47	3.53	0.09	0.21	-0.06	7.47	0.05	0.83	0.94	6.78	6.98	7.35	7.59	7.48	7.91	7.24	7.30	2026-11-08	2026-04-07	7.66	7.55	-0.38	0.24	0.13
mikado.UB1_chr11G850.1	NA	1.34	-0.62	4.30	0.06	0.22	-0.39	-0.62	0.23	0.64	0.78	-1.73	-0.62	6.26	0.03	0.19	-0.28	-1.15	-1.52	-0.64	-0.31	0.57	-1.24	-0.86	-1.76	-0.98	-0.12	-1.29	-0.19	0.67	-0.49
mikado.UB1_chr06G1085.1	Cyclin_N	-0.56	2026-10-04	4.37	0.06	0.22	-0.44	2026-10-04	2.64	0.13	0.28	0.12	2026-10-04	0.21	0.65	0.85	4.23	4.25	4.68	2026-02-04	3.65	3.86	4.28	2026-06-04	3.48	4.39	3.84	3.94	0.33	-0.21	-0.12
mikado.UB1_chr05G476.1	SET9 — Histone-lysine N-methyltransferase SET9	2026-08-01	5.76	4.37	0.06	0.22	0.83	5.76	2.56	0.14	0.29	-0.26	5.76	0.25	0.62	0.84	4.92	5.48	4.63	5.86	6.44	2026-04-06	4.45	5.19	6.88	2026-01-05	2026-11-06	5.50	-0.53	0.57	-0.04
mikado.UB1_chr10G429.1	NA	-0.59	5.37	4.37	0.06	0.22	-0.36	5.37	1.65	0.23	0.40	0.23	5.37	0.65	0.44	0.71	5.31	5.66	5.95	4.90	2026-11-05	5.21	4.67	5.73	5.33	5.64	2026-07-05	5.24	0.32	-0.25	-0.07
mikado.UB1_chr05G354.1	AN5815 — aurora kinase, other	0.80	4.14	4.37	0.06	0.22	1.00	4.14	6.74	0.03	0.10	0.20	4.14	0.28	0.61	0.83	3.50	3.85	2.95	4.26	4.17	4.38	3.51	5.14	4.33	3.43	4.27	4.33	-0.58	0.26	0.32
mikado.UB1_chr02G988.1	WD40 repeat	0.94	5.99	4.37	0.06	0.22	-0.73	5.99	2.63	0.13	0.28	-1.66	5.99	13.28	0.00	0.07	2026-03-06	2026-09-06	4.89	6.81	7.24	5.60	4.41	4.98	5.51	5.67	6.55	4.97	-0.06	0.82	-0.76
mikado.UB1_chr04G1245.1	acuE — Malate synthase, glyoxysomal	-0.49	4.15	4.36	0.06	0.22	0.09	4.15	0.15	0.71	0.82	0.58	4.15	2026-12-06	0.03	0.20	4.41	4.31	2026-06-04	3.64	3.97	3.70	4.22	4.14	4.65	4.26	3.77	4.34	0.14	-0.35	0.21
mikado.UB1_chr06G1384.1	hypothetical protein	0.73	7.66	4.36	0.06	0.22	2026-02-01	7.66	8.44	0.01	0.07	0.29	7.66	0.70	0.42	0.71	6.53	6.94	7.44	7.34	7.22	8.39	8.16	2026-05-08	7.90	6.97	7.65	2026-04-08	-0.58	0.10	0.49
mikado.UB1_chr04G107.1	hypothetical protein	0.87	2.35	4.36	0.06	0.22	0.16	2.35	0.15	0.71	0.82	-0.71	2.35	2.93	0.12	0.38	2.28	1.23	2.21	3.28	2.74	2.21	2.54	1.67	1.96	1.91	2.75	2026-06-02	-0.33	0.51	-0.18
mikado.UB1_chr03G1492.1	hypothetical protein	-0.71	1.97	4.36	0.06	0.22	-0.23	1.97	0.44	0.52	0.68	0.49	1.97	1.99	0.19	0.48	1.93	2.44	2.29	1.67	1.71	1.30	1.90	2.48	1.64	2.22	1.56	2026-01-02	0.29	-0.37	0.08
mikado.UB1_chr02G814.1	Peptidase S8/S53 domain superfamily	-1.20	1.78	4.36	0.06	0.22	-2.95	1.78	19.92	0.00	0.01	-1.75	1.78	6.96	0.02	0.17	2.41	3.22	2.17	0.93	2.44	0.25	-0.73	-0.08	0.36	2.60	1.21	-0.15	1.38	-0.01	-1.37
mikado.UB1_chr03G1157.1	lupus La protein	0.48	5.14	4.35	0.06	0.22	0.42	5.14	3.22	0.10	0.23	-0.07	5.14	0.08	0.78	0.91	4.82	4.65	4.99	5.23	4.95	5.65	2026-07-05	5.42	5.22	4.82	5.28	5.24	-0.29	0.17	0.12
mikado.UB1_chr09G27.2	NA	2.38	-0.25	4.19	0.06	0.22	3.61	-0.25	11.25	0.01	0.03	1.23	-0.25	2.34	0.15	0.44	-1.64	-1.59	-2.69	0.41	-0.52	-1.57	1.68	-0.30	-0.79	-1.97	-0.56	0.20	-1.19	0.22	0.98
mikado.UB1_chr04G442.1	HYPHAL ANASTAMOSIS-8 PROTEIN	-0.76	6.94	4.35	0.06	0.22	1.89	6.94	25.62	0.00	0.01	2.64	6.94	47.66	0.00	0.01	2026-11-06	5.81	6.40	4.76	5.78	5.38	8.31	8.31	2026-11-07	2026-10-06	5.31	7.91	-0.34	-1.13	1.47
mikado.UB1_chr04G1048.1	Glyco_hydro_16	0.67	6.56	4.35	0.06	0.22	1.58	6.56	23.49	0.00	0.01	0.91	6.56	2026-11-08	0.02	0.14	5.90	5.22	5.78	6.74	5.99	6.15	6.93	7.76	6.85	5.63	6.29	7.18	-0.73	-0.08	0.81
mikado.UB1_chr06G568.1	NA	-0.50	4.18	4.35	0.06	0.22	-0.30	4.18	1.59	0.24	0.41	0.20	4.18	0.68	0.43	0.71	4.30	4.46	4.52	4.28	3.67	3.80	2026-12-04	4.32	3.93	4.42	3.91	2026-12-04	0.27	-0.24	-0.03
mikado.UB1_chr03G1323.1	apnA — L-asparaginase, N-terminal	-0.82	3.43	4.35	0.06	0.22	0.22	3.43	0.34	0.57	0.72	2026-04-01	3.43	2026-03-07	0.02	0.17	3.14	3.43	3.97	2.18	2.29	3.44	3.43	4.13	3.73	3.51	2.64	3.76	0.21	-0.67	0.46
mikado.UB1_chr10G141.1	kae1 — Kae1/TsaD family	-0.41	5.13	4.35	0.06	0.22	-0.22	5.13	1.23	0.29	0.47	0.19	5.13	0.95	0.35	0.65	5.24	5.33	5.40	4.88	4.75	2026-10-05	5.16	5.20	4.95	5.32	4.91	2026-10-05	0.21	-0.20	-0.01
mikado.UB1_chr02G29.1	NA	-0.58	4.72	4.35	0.06	0.22	-0.81	4.72	8.22	0.02	0.07	-0.22	4.72	0.64	0.44	0.72	5.17	5.31	4.93	4.57	4.89	4.14	2026-11-04	4.79	2026-02-04	5.13	4.53	4.30	0.48	-0.12	-0.35
mikado.UB1_chr07G255.2	ugeA — UDP-glucose 4-epimerase, involved in galactose metabolism	0.64	7.95	4.34	0.06	0.22	0.54	7.95	2026-07-03	0.11	0.25	-0.10	7.95	0.11	0.74	0.90	6.99	7.65	7.83	7.74	8.22	8.47	7.67	8.21	8.27	7.49	8.14	2026-05-08	-0.40	0.25	0.15
mikado.UB1_chr03G1612.1	FKH2 — forkhead protein FKH	0.61	2.86	4.34	0.06	0.22	0.66	2.86	4.99	0.05	0.14	0.05	2.86	0.03	0.87	0.95	2.54	2.42	2.31	3.35	2.70	2.94	2.74	3.23	3.17	2.42	2.99	2026-05-03	-0.40	0.17	0.23
mikado.UB1_chr04G1407.1	YALI0B21208P	0.51	6.50	4.34	0.06	0.22	0.60	6.50	2026-01-06	0.03	0.11	0.09	6.50	0.14	0.72	0.88	6.25	5.85	6.18	6.59	6.37	6.85	2026-06-07	6.38	6.60	2026-10-06	6.60	6.68	-0.36	0.14	0.22
mikado.UB1_chr06G619.1	hypothetical protein	-0.88	2.82	4.34	0.06	0.22	-0.85	2.82	3.97	0.07	0.19	0.03	2.82	0.01	0.94	0.98	2026-03-03	2.87	3.87	2.54	2.54	2.31	2026-02-03	1.34	2.61	3.26	2.46	2.32	0.58	-0.22	-0.36
mikado.UB1_chr13G367.1	dpm3 — dolichol-phosphate mannosyltransferase subunit 3	1.00	6.29	4.34	0.06	0.22	0.18	6.29	0.14	0.72	0.83	-0.82	6.29	2.97	0.11	0.38	4.96	5.93	6.29	5.81	2026-06-07	7.24	5.37	5.49	6.73	5.73	6.70	5.86	-0.37	0.61	-0.23
mikado.UB1_chr05G840.1	NA	0.72	3.66	4.34	0.06	0.22	-0.50	3.66	2026-03-02	0.18	0.34	-1.22	3.66	2026-10-12	0.01	0.08	3.34	3.30	3.80	3.94	2026-01-04	4.59	3.56	2.30	2.88	3.48	4.18	2.91	-0.04	0.66	-0.61
mikado.UB1_chr04G1400.1	NA	1.65	2.75	4.34	0.06	0.22	1.51	2.75	3.62	0.08	0.21	-0.14	2.75	0.04	0.85	0.94	2.74	0.66	0.54	2026-06-04	2.33	2.46	3.99	2.28	1.86	1.31	2.95	2.71	-1.01	0.63	0.39
mikado.UB1_chr11G835.1	MPO1 — 2-hydroxy fatty acid dioxygenase	0.96	5.31	4.34	0.06	0.22	0.80	5.31	2026-06-03	0.11	0.25	-0.15	5.31	0.12	0.74	0.90	4.58	4.67	4.75	5.31	5.51	5.97	3.99	5.17	6.34	4.67	5.60	5.17	-0.48	0.45	0.02
mikado.UB1_chr10G432.1	myosin tail region-interacting protein MTI1	0.45	5.26	4.34	0.06	0.22	0.57	5.26	6.99	0.02	0.09	0.12	5.26	0.32	0.58	0.81	2026-02-05	4.98	4.69	5.31	5.33	5.42	5.30	5.80	5.26	4.90	5.35	5.45	-0.34	0.12	0.22
mikado.UB1_chr03G772.1	ARG1 — Argininosuccinate synthase, conserved site	-0.51	7.29	4.33	0.06	0.22	-0.45	7.29	3.43	0.09	0.22	0.06	7.29	0.05	0.82	0.93	7.47	7.34	7.91	6.82	2026-05-07	7.34	2026-05-07	2026-07-07	7.30	7.57	2026-07-07	7.14	0.31	-0.19	-0.12
mikado.UB1_chr01_part1G925.1	OTT_1508_deam	-0.65	6.63	4.33	0.06	0.22	-1.19	6.63	14.34	0.00	0.02	-0.54	6.63	2026-05-03	0.11	0.37	7.51	7.17	6.67	6.67	6.78	5.95	5.87	5.59	6.34	2026-12-07	6.47	5.93	0.61	-0.04	-0.57
mikado.UB1_chr03G191.1	Nucleolar protein 12	0.65	6.73	4.33	0.06	0.22	0.78	6.73	6.29	0.03	0.11	0.13	6.73	0.19	0.67	0.86	6.21	6.37	2026-06-06	6.65	6.74	7.15	6.44	7.61	6.66	6.21	6.85	6.91	-0.44	0.19	0.25
mikado.UB1_chr08G677.1	zf-MYND	0.66	3.79	4.33	0.06	0.22	-0.40	3.79	1.58	0.24	0.41	-1.06	3.79	2026-01-11	0.01	0.09	3.81	3.50	3.59	3.59	4.50	4.57	2.85	2026-11-03	3.63	3.63	4.22	3.20	-0.05	0.54	-0.49
mikado.UB1_chr02G926.1	nuclease HARBI1	-1.26	-0.35	4.34	0.06	0.22	-0.77	-0.35	1.63	0.23	0.40	0.49	-0.35	0.56	0.47	0.74	0.99	-0.15	-0.35	-0.60	-1.42	-0.62	-0.20	-0.55	-0.76	0.16	-0.88	-0.51	0.57	-0.47	-0.10
mikado.UB1_chr04G1638.1	UBX domain-containing protein	1.38	1.72	4.33	0.06	0.22	0.80	1.72	1.40	0.26	0.44	-0.58	1.72	0.84	0.38	0.67	1.56	1.36	-1.07	2.56	2.61	2026-12-01	1.41	1.27	2.14	0.62	2026-10-02	1.61	-0.82	0.66	0.17
mikado.UB1_chr05G104.1	Patatin	0.64	5.29	4.33	0.06	0.22	1.43	5.29	2026-12-21	0.00	0.01	0.79	5.29	6.70	0.03	0.18	4.35	4.95	3.99	2026-08-05	2026-07-05	5.21	5.39	6.40	5.77	4.43	2026-12-05	5.85	-0.71	-0.01	0.72
mikado.UB1_chr04G1437.1	tinA — ADIP	-0.59	6.16	4.32	0.06	0.22	-1.50	6.16	2026-05-27	0.00	0.01	-0.91	6.16	10.27	0.01	0.10	6.55	6.90	6.73	5.77	6.65	5.84	4.83	5.31	5.49	6.73	2026-09-06	5.21	0.72	0.08	-0.80
mikado.UB1_chr03G1452.1	transcription factor SFP1	1.37	8.33	4.32	0.06	0.22	0.44	8.33	0.46	0.51	0.68	-0.93	8.33	2026-04-02	0.18	0.48	7.63	7.79	7.39	8.88	9.30	8.69	5.48	7.50	9.15	7.60	8.96	7.38	-0.38	0.98	-0.60
mikado.UB1_chr10G522.1	ppzB — MFS_1	0.56	3.53	4.32	0.06	0.22	3.31	3.53	141.28	0.00	0.00	2.75	3.53	105.68	0.00	0.00	1.50	1.40	1.71	2.27	1.68	2.23	4.79	4.72	4.84	1.53	2026-06-02	4.78	-1.26	-0.73	1.99
mikado.UB1_chr04G43.1	Zinc finger C2H2-type	-0.75	2026-07-03	4.32	0.06	0.22	-0.24	2026-07-03	0.46	0.51	0.68	0.50	2026-07-03	1.97	0.19	0.49	2026-11-03	2026-12-03	3.75	2.30	2.16	3.20	3.43	2.81	2026-06-03	3.33	2.55	2026-10-03	0.33	-0.44	0.11
mikado.UB1_chr03G1109.1	mot-1 — MFS_MOT1	0.47	2026-09-08	4.32	0.06	0.22	0.54	2026-09-08	5.72	0.04	0.12	0.07	2026-09-08	0.10	0.76	0.90	7.67	7.56	7.94	8.28	2026-04-08	8.26	8.23	8.28	8.29	7.72	8.20	8.27	-0.34	0.13	0.21
mikado.UB1_chr03G1359.1	Large ribosomal subunit protein uL15	-0.66	10.57	4.32	0.06	0.22	-1.26	10.57	15.16	0.00	0.02	-0.59	10.57	3.46	0.09	0.34	10.74	11.15	11.40	2026-12-10	10.54	10.67	9.78	10.15	9.62	2026-10-11	10.44	9.85	0.63	-0.02	-0.61
mikado.UB1_chr06G1240.1	NA	0.59	3.24	4.32	0.06	0.22	-0.93	3.24	9.92	0.01	0.05	-1.52	3.24	26.61	0.00	0.02	2026-08-03	2.82	3.62	3.91	3.80	3.69	2026-02-02	2.45	2.42	3.17	3.80	2.30	0.08	0.71	-0.79
mikado.UB1_chr10G8.1	NA	2.18	2026-10-03	4.32	0.06	0.22	-0.62	2026-10-03	0.34	0.57	0.72	-2.80	2026-10-03	6.63	0.03	0.18	1.22	2026-12-03	0.33	3.42	5.36	1.88	-1.24	0.68	2.59	1.55	3.55	0.68	-0.37	1.62	-1.25
mikado.UB1_chr13G510.1	NA	-0.91	0.88	4.32	0.06	0.22	-0.94	0.88	4.38	0.06	0.17	-0.04	0.88	0.01	0.93	0.98	1.54	0.80	1.72	0.68	0.25	0.71	0.69	0.89	-0.08	1.35	0.55	0.50	0.55	-0.25	-0.30
mikado.UB1_chr12G227.1	quercetin 2,3-dioxygenase	1.19	8.55	4.31	0.06	0.22	0.92	8.55	2.60	0.14	0.29	-0.27	8.55	0.23	0.64	0.84	7.51	7.52	8.16	8.69	8.85	9.25	7.19	7.70	9.77	7.73	8.93	8.22	-0.57	0.64	-0.07
mikado.UB1_chr13G293.1	YAK1 — Protein kinase, ATP binding site	0.42	5.65	4.31	0.06	0.22	0.62	5.65	9.37	0.01	0.06	0.20	5.65	0.99	0.34	0.64	5.29	5.48	2026-04-05	5.56	5.70	5.82	5.83	2026-07-06	5.79	5.27	5.70	5.90	-0.35	0.08	0.28
mikado.UB1_chr04G1303.2	RAM1 — Terpenoid cyclases/protein prenyltransferase alpha-alpha toroid	-0.78	8.23	4.31	0.06	0.22	-0.67	8.23	3.19	0.10	0.24	0.11	8.23	0.09	0.78	0.91	8.71	8.75	8.53	8.18	7.87	7.56	6.89	8.55	2026-10-08	8.67	7.87	7.85	0.54	-0.26	-0.28
mikado.UB1_chr05G765.1	protein-ribulosamine 3-kinase	0.79	6.86	4.31	0.06	0.22	1.95	6.86	24.75	0.00	0.01	1.16	6.86	9.16	0.01	0.12	2026-01-05	5.55	6.30	5.84	6.30	2026-11-07	7.47	7.89	7.63	5.62	6.42	7.67	-0.95	-0.15	2026-10-01
mikado.UB1_chr01_part1G712.1	AN2616 — RT_RNaseH	2.93	-0.83	4.13	0.06	0.22	3.30	-0.83	5.44	0.04	0.12	0.37	-0.83	0.15	0.71	0.88	-1.00	-2.69	-2.69	0.54	-1.42	-1.55	-0.25	-1.22	0.03	-2.13	-0.81	-0.48	-0.99	0.33	0.66
mikado.UB1_chr10G426.1	Signaling mucin MSB2	-0.54	7.20	4.31	0.06	0.22	-0.39	7.20	2.25	0.16	0.32	0.15	7.20	0.34	0.57	0.81	7.54	7.65	7.24	2026-06-07	6.78	6.99	6.56	7.38	7.23	7.48	6.94	2026-06-07	0.32	-0.22	-0.10
mikado.UB1_chr06G891.1	SPAC1952.08c — Putative_PNPOx	-0.53	7.41	4.31	0.06	0.23	-0.33	7.41	1.64	0.23	0.40	0.20	7.41	0.64	0.44	0.72	7.49	7.46	8.00	6.87	2026-06-07	7.45	7.52	7.14	7.36	7.65	7.13	7.34	0.28	-0.25	-0.03
mikado.UB1_chr03G391.1	Extracellular membrane protein, CFEM domain	0.73	6.97	4.31	0.06	0.23	2.27	6.97	38.82	0.00	0.00	1.54	6.97	18.87	0.00	0.04	5.43	5.32	2026-09-06	6.23	5.96	6.80	7.45	8.48	7.60	5.61	6.33	7.84	-0.99	-0.26	1.25
mikado.UB1_chr03G1216.1	msh-2 — DNA mismatch repair protein msh-2	0.70	3.94	4.30	0.06	0.23	0.73	3.94	4.60	0.06	0.16	0.03	3.94	0.01	0.94	0.98	3.77	2026-08-03	3.39	4.28	3.74	4.29	2026-06-04	4.68	3.48	3.41	2026-10-04	2026-07-04	-0.45	0.24	0.21
mikado.UB1_chr06G1401.1	Fungal-type protein kinase	-0.57	2.95	4.30	0.06	0.23	-0.10	2.95	0.14	0.72	0.83	0.47	2.95	2.90	0.12	0.38	2.97	3.15	3.31	2.33	2.47	2.90	3.24	2.97	2.94	3.14	2.57	2026-05-03	0.22	-0.35	0.13
mikado.UB1_chr05G423.1	Phosphatidylinositol N-acetylglucosaminyltransferase subunit Y	-0.70	2.72	4.30	0.06	0.23	-0.24	2.72	0.50	0.49	0.66	0.46	2.72	1.88	0.20	0.50	3.27	2.74	2.97	2026-12-02	2.35	2.44	2.94	1.99	2026-10-03	2.99	2.31	2.68	0.34	-0.35	0.02
mikado.UB1_chr07G342.1	hypothetical protein	-1.00	2026-05-02	4.30	0.06	0.23	-1.49	2026-05-02	8.76	0.01	0.06	-0.49	2026-05-02	0.92	0.36	0.65	2.41	2.96	2.72	1.58	2.23	1.27	2.13	0.11	0.84	2.70	1.69	2026-02-01	0.89	-0.11	-0.78
mikado.UB1_chr06G721.1	did2 — charged multivesicular body protein 1	-0.85	3.66	4.30	0.06	0.23	-0.28	3.66	0.48	0.50	0.67	0.57	3.66	1.92	0.19	0.49	4.35	3.49	2026-06-04	3.16	2026-11-03	3.21	4.48	2.73	3.39	3.96	3.16	3.53	0.41	-0.39	-0.02
mikado.UB1_chr02G190.1	Nucleotide-binding leucine-rich repeat (NLR)-like	1.29	2026-07-03	4.30	0.06	0.23	-0.36	2026-07-03	0.31	0.59	0.73	-1.65	2026-07-03	6.78	0.03	0.18	3.28	2.37	1.76	2026-11-04	4.18	2.91	1.36	3.29	2026-06-01	2.47	3.73	1.90	-0.23	2026-03-01	-0.80
mikado.UB1_chr06G1186.2	usp106 — RNA-binding protein Luc7-like 2	0.64	4.33	4.29	0.06	0.23	0.60	4.33	3.75	0.08	0.20	-0.04	4.33	0.02	0.90	0.97	3.48	4.37	3.63	4.55	4.52	4.50	4.28	4.97	2026-04-04	3.83	4.52	4.43	-0.43	0.26	0.17
mikado.UB1_chr03G530.2	GAS2	0.51	4.78	4.29	0.06	0.23	0.54	4.78	4.82	0.05	0.15	0.03	4.78	0.02	0.90	0.97	4.21	4.48	4.52	4.92	4.90	4.94	4.48	5.37	4.87	4.40	4.92	4.91	-0.34	0.18	0.16
mikado.UB1_chr11G849.1	ppk18 — serine/threonine-protein kinase RIM15	0.83	7.98	4.29	0.06	0.23	0.28	7.98	0.49	0.50	0.66	-0.55	7.98	1.90	0.20	0.49	7.62	7.88	2026-09-07	8.40	8.61	8.13	6.63	8.22	8.19	7.53	8.38	7.68	-0.33	0.52	-0.18
mikado.UB1_chr11G107.2	patE — GMC_oxred_N	-1.02	2.77	4.29	0.06	0.23	-0.34	2.77	0.49	0.50	0.66	0.68	2.77	1.92	0.19	0.49	3.48	2026-05-03	2.94	2.90	0.84	2.16	3.35	2.26	2.66	3.16	1.97	2.75	0.53	-0.66	0.13
mikado.UB1_chr01_part2G33.1	NA	-1.64	4.37	4.29	0.06	0.23	-2.30	4.37	7.87	0.02	0.08	-0.65	4.37	0.67	0.43	0.71	2026-03-03	3.17	6.69	3.54	3.55	3.98	3.29	2.87	2.99	4.30	3.69	2026-05-03	0.62	0.01	-0.63
mikado.UB1_chr11G611.1	UNK.MJ6M	1.31	0.53	4.29	0.06	0.23	1.43	0.53	4.94	0.05	0.15	0.12	0.53	0.04	0.84	0.94	0.40	-0.67	-0.72	1.53	0.18	0.32	1.15	1.26	0.01	-0.33	0.68	0.80	-0.71	0.29	0.42
mikado.UB1_chr04G183.1	NA	0.56	4.34	4.29	0.06	0.23	0.25	4.34	0.86	0.38	0.55	-0.31	4.34	1.31	0.28	0.59	4.25	4.13	3.75	4.50	4.68	4.65	4.13	4.78	3.86	2026-04-04	4.61	4.26	-0.26	0.31	-0.05
mikado.UB1_chr02G1053.1	NA	0.56	4.28	4.29	0.06	0.23	0.32	4.28	1.41	0.26	0.44	-0.24	4.28	0.78	0.40	0.69	4.30	2026-06-04	3.43	4.72	4.46	4.36	4.32	4.51	3.99	3.93	4.52	4.27	-0.31	0.28	0.03
mikado.UB1_chr03G379.1	NA	1.61	2.37	4.29	0.06	0.23	2.13	2.37	7.37	0.02	0.08	0.52	2.37	0.54	0.48	0.74	1.87	0.55	0.24	2.76	2.73	1.75	1.87	4.19	1.32	0.89	2.41	2.46	-1.03	0.49	0.54
mikado.UB1_chr05G749.1	Asp	-0.78	5.83	4.29	0.06	0.23	-0.97	5.83	6.60	0.03	0.10	-0.19	5.83	0.26	0.62	0.83	5.64	6.54	6.65	4.61	2026-08-06	5.65	5.52	5.54	2026-02-05	6.28	5.45	5.36	0.58	-0.25	-0.33
mikado.UB1_chr04G23.1	pfa3 — palmitoyltransferase ZDHHC2/15/20	0.52	5.20	4.29	0.06	0.23	0.53	5.20	4.42	0.06	0.17	0.01	5.20	0.00	0.97	0.99	4.82	2026-09-05	4.54	5.24	5.58	5.20	5.32	4.95	5.71	4.82	5.34	5.33	-0.35	0.18	0.16
mikado.UB1_chr06G827.1	Zn_clus	-0.63	2026-06-04	4.28	0.06	0.23	0.18	2026-06-04	0.35	0.56	0.72	0.81	2026-06-04	2026-07-07	0.02	0.17	4.47	3.81	4.16	3.97	2026-04-03	3.48	2026-02-04	4.65	4.30	4.15	3.50	4.32	0.16	-0.49	0.33
mikado.UB1_chr05G218.1	NA	0.73	2026-03-03	4.27	0.06	0.23	0.05	2026-03-03	0.02	0.88	0.93	-0.68	2026-03-03	3.65	0.08	0.33	2.62	2.55	2.97	3.19	3.96	2026-02-03	2.29	3.25	2.67	2.71	3.39	2.74	-0.23	0.44	-0.21
mikado.UB1_chr08G179.1	Mitochondrial carrier domain superfamily	0.67	9.00	4.27	0.06	0.23	1.19	9.00	13.19	0.00	0.03	0.52	9.00	2.57	0.14	0.42	8.66	2026-02-08	2026-12-08	9.13	8.89	8.87	9.23	2026-01-09	2026-02-10	8.27	8.96	9.42	-0.62	0.08	0.54
mikado.UB1_chr11G959.1	NA	-0.77	3.67	4.27	0.06	0.23	0.53	3.67	2026-12-02	0.17	0.33	1.30	3.67	12.19	0.01	0.08	3.46	3.69	3.78	2.56	2.21	3.56	4.61	3.85	3.96	3.64	2.78	4.14	0.12	-0.74	0.62
mikado.UB1_chr03G1132.1	TEF1 — Elongation factor 1-alpha	-0.75	11.83	4.27	0.06	0.23	-1.23	11.83	11.34	0.01	0.04	-0.48	11.83	1.79	0.21	0.51	12.27	11.92	12.85	11.51	11.52	11.88	2026-01-11	10.91	11.49	12.35	11.64	11.14	0.64	-0.07	-0.57
mikado.UB1_chr06G817.1	rsdA — PAZ domain	-0.62	2.99	4.27	0.06	0.23	-0.57	2.99	3.65	0.08	0.21	0.04	2.99	0.02	0.89	0.96	3.48	2.99	3.53	2.86	2.57	2.80	2.51	2.54	3.18	3.33	2.74	2.75	0.39	-0.20	-0.20
mikado.UB1_chr04G123.1	Protein prenyltransferase, alpha subunit	0.40	5.64	4.26	0.06	0.23	0.66	5.64	11.35	0.01	0.04	0.26	5.64	1.74	0.21	0.52	5.25	5.24	5.30	5.52	5.80	5.65	5.75	6.14	5.84	5.26	5.66	5.91	-0.35	0.05	0.30
mikado.UB1_chr02G806.1	NA	0.79	2026-07-05	4.26	0.06	0.23	2026-05-01	2026-07-05	7.38	0.02	0.08	0.26	2026-07-05	0.45	0.52	0.77	3.98	4.47	4.63	5.19	5.39	4.93	4.30	2026-10-06	5.38	4.36	5.17	5.26	-0.57	0.24	0.33
mikado.UB1_chr04G1141.1	Appressorial penetration-associated	0.76	1.87	4.26	0.06	0.23	0.92	1.87	2026-06-06	0.03	0.11	0.16	1.87	0.19	0.67	0.86	2026-11-01	1.55	2026-11-01	1.75	2026-10-02	2.14	2.58	2.22	1.54	1.26	2.00	2026-11-02	-0.53	0.21	0.32
mikado.UB1_chr07G546.1	NA	0.49	3.78	4.26	0.06	0.23	0.74	3.78	9.63	0.01	0.05	0.25	3.78	1.13	0.31	0.62	3.37	3.38	3.30	3.97	3.46	2026-01-04	4.14	3.98	2026-11-04	3.35	3.81	2026-08-04	-0.40	0.07	0.33
mikado.UB1_chr01_part1G934.1	NA	0.84	1.91	4.26	0.06	0.23	-0.63	1.91	2026-12-02	0.17	0.33	-1.47	1.91	2026-01-12	0.01	0.08	1.75	1.91	1.45	2.80	2.38	2.35	1.00	1.82	0.27	1.70	2.51	2026-03-01	-0.05	0.76	-0.72
mikado.UB1_chr13G214.1	HOOK_N	0.43	5.17	4.26	0.06	0.23	0.42	5.17	2026-06-04	0.07	0.18	-0.01	5.17	0.00	0.97	0.99	5.16	4.78	4.63	5.47	5.27	5.16	5.33	5.35	5.20	4.86	5.30	5.29	-0.29	0.15	0.14
mikado.UB1_chr10G568.1	SAP domain	-0.40	2026-01-05	4.25	0.06	0.23	-0.52	2026-01-05	7.13	0.02	0.09	-0.12	2026-01-05	0.38	0.55	0.79	2026-09-05	5.51	5.28	4.81	4.90	4.99	4.85	4.79	4.70	5.29	4.90	4.78	0.30	-0.09	-0.21
mikado.UB1_chr02G864.1	NA	2026-08-01	3.74	4.25	0.06	0.23	0.98	3.74	3.50	0.09	0.21	-0.10	3.74	0.04	0.85	0.94	3.42	2.67	2.81	4.16	3.99	2026-01-04	2.77	2.98	4.98	2.97	2026-05-04	3.58	-0.56	0.52	0.04
mikado.UB1_chr06G1001.2	SPBP35G2.12 — ADP-ribose diphosphatase	0.59	7.38	4.25	0.06	0.23	0.55	7.38	3.66	0.08	0.21	-0.04	7.38	0.02	0.88	0.96	6.56	7.14	7.16	7.28	7.67	7.72	6.98	7.82	7.65	6.95	7.56	7.48	-0.38	0.22	0.15
mikado.UB1_chr03G746.1	NA	0.57	3.62	4.25	0.06	0.23	0.79	3.62	2026-06-08	0.02	0.07	0.22	3.62	0.64	0.44	0.72	2026-11-03	3.29	2.97	2026-02-04	3.48	3.53	4.21	3.93	3.52	3.13	3.68	3.89	-0.44	0.11	0.32
mikado.UB1_chr04G741.1	UNK.NCPA	0.55	6.21	4.25	0.06	0.23	0.14	6.21	0.29	0.60	0.75	-0.40	6.21	2.34	0.16	0.44	5.95	5.97	5.96	6.34	6.79	6.34	5.46	6.32	6.37	5.96	6.49	2026-05-06	-0.20	0.32	-0.12
mikado.UB1_chr11G526.1	pgt1 — mRNA m6A methyltransferase catalytic subunit	0.68	7.15	4.25	0.06	0.23	0.71	7.15	4.57	0.06	0.16	0.03	7.15	0.01	0.94	0.98	6.28	6.90	6.71	2026-05-07	7.32	7.59	6.56	7.88	7.35	6.63	7.32	7.26	-0.44	0.25	0.19
mikado.UB1_chr13G358.2	RNA-binding domain superfamily	0.58	4.39	4.24	0.06	0.23	0.69	4.39	2026-10-06	0.03	0.11	0.12	4.39	0.18	0.68	0.87	3.91	2026-04-04	3.87	4.80	4.32	4.37	4.56	2026-09-05	2026-07-04	3.94	4.50	4.57	-0.40	0.16	0.24
mikado.UB1_chr09G442.2	ribonuclease Z	-0.42	4.25	4.24	0.06	0.23	0.04	4.25	0.03	0.86	0.92	0.46	4.25	2026-02-05	0.05	0.25	4.31	4.33	4.45	3.95	2026-07-04	3.80	4.31	4.32	4.57	4.37	3.94	4.40	0.13	-0.29	0.16
mikado.UB1_chr03G676.1	UNK.G6NH	-0.76	10.80	4.24	0.06	0.23	-0.34	10.80	0.86	0.38	0.55	0.42	10.80	1.31	0.28	0.59	2026-05-11	2026-05-11	11.30	2026-12-10	10.28	10.67	9.93	10.94	11.23	11.13	10.36	10.70	0.40	-0.37	-0.03
mikado.UB1_chr12G552.1	NA	-0.53	4.21	4.24	0.06	0.23	-0.32	4.21	1.51	0.25	0.42	0.21	4.21	0.69	0.42	0.71	2026-04-04	4.65	4.63	3.71	4.17	3.92	4.15	3.87	4.41	4.44	3.94	4.14	0.27	-0.24	-0.03
mikado.UB1_chr11G767.1	TMN7 — transmembrane 9 superfamily member 2/4	0.41	5.66	4.24	0.06	0.23	0.52	5.66	6.74	0.03	0.10	0.11	5.66	0.30	0.60	0.82	2026-11-05	5.42	5.43	5.59	5.77	5.85	5.77	5.71	2026-04-06	5.32	5.74	5.84	-0.31	0.10	0.21
mikado.UB1_chr01_part1G924.1	NA	1.24	-0.03	4.17	0.07	0.23	-1.53	-0.03	3.52	0.09	0.21	-2.77	-0.03	14.51	0.00	0.06	0.40	-0.42	-0.88	1.32	0.97	-0.53	-1.24	-1.26	-1.76	-0.30	0.59	-1.42	0.08	0.96	-1.04
mikado.UB1_chr02G184.1	Exo_endo_phos_2	-0.84	3.68	4.23	0.07	0.23	-2.88	3.68	40.69	0.00	0.00	-2.03	3.68	21.25	0.00	0.03	4.61	4.21	4.62	3.24	4.26	3.19	0.79	2.38	1.52	4.48	3.57	1.56	1.28	0.36	-1.64
mikado.UB1_chr03G600.1	SPBC146.06c — VRR-NUC domain	-0.81	5.83	4.23	0.07	0.23	-0.37	5.83	0.86	0.37	0.55	0.45	5.83	1.29	0.28	0.59	6.30	5.66	6.47	5.49	4.91	5.63	5.68	4.79	6.49	6.14	5.34	5.66	0.43	-0.37	-0.06
mikado.UB1_chr10G384.1	rrp16 — nucleolar protein 53	-0.55	5.63	4.23	0.07	0.23	-0.53	5.63	3.93	0.07	0.19	0.02	5.63	0.01	0.94	0.98	5.95	5.95	5.98	5.34	5.54	5.36	5.23	4.89	5.97	5.96	5.41	5.36	0.38	-0.16	-0.22
mikado.UB1_chr10G732.1	NA	1.41	-0.34	4.19	0.07	0.23	1.74	-0.34	6.23	0.03	0.11	0.33	-0.34	0.32	0.58	0.81	-1.43	-1.62	-0.85	-1.59	0.09	0.18	-0.43	0.49	0.18	-1.30	-0.44	0.08	-0.75	0.11	0.63
mikado.UB1_chr04G242.1	mcm2 — DNA replication licensing factor mcm2	2026-11-01	0.54	4.23	0.07	0.23	1.36	0.54	6.23	0.03	0.11	0.25	0.54	0.27	0.62	0.83	-1.03	-0.31	0.09	-0.43	0.70	1.26	0.82	0.80	1.14	-0.42	0.51	0.92	-0.76	0.17	0.58
mikado.UB1_chr13G484.1	AN6004 — RRM_1	0.77	9.93	4.22	0.07	0.23	0.89	9.93	5.58	0.04	0.12	0.12	9.93	0.10	0.76	0.91	9.54	8.75	9.56	2026-02-10	9.90	10.35	10.17	9.47	10.74	9.28	2026-09-10	10.13	-0.55	0.26	0.29
mikado.UB1_chr06G1079.1	BDF1 — bromodomain-containing factor 1	0.60	5.98	4.22	0.07	0.23	0.33	5.98	1.27	0.29	0.46	-0.27	5.98	0.87	0.37	0.66	5.75	5.77	5.41	6.31	6.32	2026-12-06	5.24	5.92	6.51	5.64	6.25	5.89	-0.28	0.32	-0.04
mikado.UB1_chr03G925.1	PAS_3	0.43	6.32	4.22	0.07	0.23	0.62	6.32	8.69	0.01	0.06	0.19	6.32	0.82	0.39	0.68	2026-03-06	5.86	5.93	6.48	2026-09-06	6.50	6.65	6.68	6.32	5.94	6.36	6.55	-0.34	0.08	0.27
mikado.UB1_chr07G242.1	LEU5 — solute carrier family 25 (mitochondrial carrier protein), member 16	0.47	4.88	4.22	0.07	0.23	0.34	4.88	2.18	0.17	0.33	-0.13	4.88	0.33	0.57	0.81	4.18	4.64	4.86	2026-04-05	2026-12-05	2026-03-05	4.73	4.86	5.17	4.56	2026-06-05	4.92	-0.29	0.21	0.07
mikado.UB1_chr07G489.1	NA	0.76	3.61	4.22	0.07	0.23	0.79	3.61	4.45	0.06	0.16	0.02	3.61	0.00	0.95	0.98	3.22	2026-09-03	2.85	3.90	3.70	3.82	3.76	4.49	2.81	2026-05-03	3.81	3.69	-0.46	0.29	0.17
mikado.UB1_chr11G765.1	NA	0.59	4.70	4.22	0.07	0.23	-0.05	4.70	0.03	0.86	0.92	-0.64	4.70	4.99	0.05	0.25	4.48	4.43	4.55	2026-11-05	5.22	4.89	3.93	2026-08-04	2026-03-05	4.49	2026-07-05	4.35	-0.15	0.44	-0.29
mikado.UB1_chr07G73.1	MFS transporter superfamily	0.45	4.54	4.22	0.07	0.23	-0.33	4.54	2.32	0.16	0.31	-0.78	4.54	12.70	0.00	0.08	4.59	4.47	4.33	4.61	5.20	4.88	2026-05-04	4.20	4.16	4.47	4.89	4.14	-0.03	0.39	-0.36
mikado.UB1_chr13G9.1	PTH11-like integral membrane protein	1.74	5.30	4.21	0.07	0.23	-0.28	5.30	0.11	0.74	0.85	-2.02	5.30	5.59	0.04	0.22	2026-03-05	5.00	2.17	6.78	6.39	2026-12-05	2.44	2.99	5.42	2026-07-04	2026-10-06	3.62	-0.53	1.51	-0.98
mikado.UB1_chr13G174.1	SPBC1709.19c — NFU1 iron-sulfur cluster scaffold homolog, mitochondrial	0.68	7.99	4.21	0.07	0.23	0.18	7.99	0.31	0.59	0.73	-0.49	7.99	2.24	0.16	0.45	7.47	7.72	7.80	2026-11-08	8.81	7.99	7.60	7.35	8.39	7.66	8.30	7.78	-0.25	0.39	-0.13
mikado.UB1_chr08G531.1	NA	0.99	4.49	4.21	0.07	0.23	2.81	4.49	31.26	0.00	0.00	1.82	4.49	14.39	0.00	0.06	2026-08-02	2.86	2026-12-03	3.82	3.57	3.84	6.50	4.58	4.76	2.69	3.74	5.28	-1.21	-0.16	1.38
mikado.UB1_chr04G1422.1	NA	-0.71	2026-12-08	4.21	0.07	0.23	-0.72	2026-12-08	4.29	0.06	0.17	-0.01	2026-12-08	0.00	0.98	0.99	8.14	8.68	8.78	7.14	8.28	7.90	8.28	7.62	7.50	8.53	7.77	7.80	0.50	-0.26	-0.24
mikado.UB1_chr11G58.1	hypothetical protein	-0.50	6.90	4.21	0.07	0.23	-0.90	6.90	13.38	0.00	0.03	-0.40	6.90	2.66	0.13	0.41	7.45	7.51	6.94	6.69	2026-07-07	6.67	6.29	6.68	6.28	7.30	6.81	6.41	0.46	-0.03	-0.43
mikado.UB1_chr06G69.1	ZRT1 — solute carrier family 39 (zinc transporter), member 1/2/3	-1.48	4.29	4.21	0.07	0.23	-2.06	4.29	7.64	0.02	0.08	-0.57	4.29	0.62	0.45	0.72	5.25	5.90	3.62	3.19	4.69	2.20	3.97	2.92	1.88	4.93	3.36	2.92	1.19	-0.38	-0.81
mikado.UB1_chr03G415.1	Laa1/Sip1/HEATR5-like, HEAT repeat region	0.53	2026-11-04	4.21	0.07	0.23	0.75	2026-11-04	8.28	0.02	0.07	0.22	2026-11-04	0.72	0.42	0.70	3.54	3.94	3.41	2026-06-04	4.29	4.18	4.24	4.79	2026-08-04	3.63	4.18	4.37	-0.43	0.12	0.31
mikado.UB1_chr02G706.1	anuH — Aromatic prenyltransferase, DMATS-type	-1.01	1.25	4.21	0.07	0.23	-1.27	1.25	6.16	0.03	0.11	-0.26	1.25	0.24	0.63	0.84	1.41	2.45	1.39	1.53	0.88	0.09	2026-09-01	0.56	0.28	1.75	0.83	0.64	0.67	-0.24	-0.43
mikado.UB1_chr03G1173.1	Peptidase S8/S53 domain superfamily	-0.69	2026-06-02	4.21	0.07	0.23	-1.18	2026-06-02	11.34	0.01	0.04	-0.49	2026-06-02	1.92	0.19	0.49	2.46	2.45	2.80	2.21	1.47	1.99	1.76	1.48	2026-05-01	2.57	1.89	1.43	0.61	-0.07	-0.54
mikado.UB1_chr01_part1G902.1	Meiotic Drive Suppressor Kinase	2026-07-01	6.68	4.20	0.07	0.23	0.48	6.68	0.85	0.38	0.56	-0.59	6.68	1.31	0.28	0.59	6.36	6.34	5.42	7.22	7.42	6.79	4.65	6.81	7.22	2026-04-06	7.14	6.22	-0.43	0.67	-0.24
mikado.UB1_chr13G277.1	MAGE	0.52	6.77	4.20	0.07	0.23	0.68	6.77	2026-11-07	0.02	0.09	0.16	6.77	0.39	0.55	0.79	5.95	6.55	6.46	6.84	6.90	6.85	6.61	7.36	6.99	6.32	6.86	6.99	-0.40	0.14	0.26
mikado.UB1_chr01_part1G281.1	NA	1.46	0.40	2026-10-04	0.07	0.23	-2.40	0.40	5.36	0.04	0.13	-3.85	0.40	17.26	0.00	0.04	0.69	-1.28	0.35	1.93	2026-09-01	0.81	-2.69	-2.68	-0.92	-0.08	1.28	-2.10	0.22	1.58	-1.80
mikado.UB1_chr05G9.1	sgdC — Protein with similarity to cysteinyl tRNA synthase	0.47	5.59	4.20	0.07	0.23	0.88	5.59	14.67	0.00	0.02	0.41	5.59	3.26	0.10	0.36	4.91	5.29	2026-06-05	5.74	5.42	5.52	6.23	2026-07-06	5.56	2026-09-05	5.56	5.95	-0.45	0.03	0.42
mikado.UB1_chr07G338.1	protein misato	0.46	5.87	4.20	0.07	0.23	0.77	5.87	11.56	0.01	0.04	0.31	5.87	1.87	0.20	0.50	5.29	5.37	5.61	5.66	5.88	2026-08-06	6.33	6.36	5.82	5.42	5.88	6.17	-0.40	0.05	0.35
mikado.UB1_chr03G1412.1	eIF5B — Putative translation initiation factor eIF5B	0.42	5.50	4.20	0.07	0.23	0.10	5.50	0.24	0.63	0.77	-0.32	5.50	2.43	0.15	0.43	5.44	5.28	5.23	5.52	5.76	5.90	5.17	5.44	5.61	5.32	5.73	5.41	-0.17	0.24	-0.08
mikado.UB1_chr03G311.1	Sel1-like repeat	0.71	4.25	4.20	0.07	0.23	0.83	4.25	5.59	0.04	0.12	0.11	4.25	0.11	0.75	0.90	3.58	4.17	3.13	4.72	4.49	3.88	3.96	4.88	4.56	3.63	4.36	4.47	-0.52	0.21	0.31
mikado.UB1_chr04G1530.1	NA	0.65	3.79	4.19	0.07	0.23	0.16	3.79	0.25	0.63	0.77	-0.49	3.79	2.41	0.15	0.43	3.20	3.84	3.34	3.95	4.64	3.61	3.39	3.79	3.74	3.46	2026-06-04	3.64	-0.26	0.34	-0.08
mikado.UB1_chr13G162.1	NA	-0.55	4.13	4.19	0.07	0.23	-0.39	4.13	2.14	0.17	0.33	0.16	4.13	0.34	0.57	0.81	4.19	4.53	4.50	3.53	3.86	4.16	4.30	2026-12-04	3.59	4.41	3.85	4.00	0.32	-0.24	-0.08
mikado.UB1_chr09G393.1	NA	1.42	1.28	4.20	0.07	0.23	1.41	1.28	3.99	0.07	0.19	0.00	1.28	0.00	1.00	1.00	0.57	0.36	-0.01	1.58	2026-09-02	0.84	2026-09-01	2.69	-0.10	0.31	1.50	1.23	-0.70	0.49	0.21
mikado.UB1_chr09G323.1	Magnesium transport protein CorA, transmembrane region	0.55	5.21	4.19	0.07	0.23	0.13	5.21	0.23	0.64	0.77	-0.42	5.21	2.46	0.15	0.43	2026-06-05	5.21	4.56	5.46	5.82	5.20	4.65	5.26	5.29	4.94	5.49	2026-07-05	-0.22	0.32	-0.10
mikado.UB1_chr03G1045.1	ubp16 — Ubiquitin carboxyl-terminal hydrolase 16	-0.48	4.44	4.19	0.07	0.23	-0.15	4.44	0.39	0.54	0.70	0.34	4.44	2026-02-02	0.18	0.48	4.45	4.95	4.43	4.24	4.31	3.87	4.55	4.30	4.59	4.61	4.14	4.48	0.20	-0.27	0.07
mikado.UB1_chr04G788.1	MET14 — APS_kinase	-0.67	6.81	4.19	0.07	0.23	-0.27	6.81	0.70	0.42	0.60	0.40	6.81	1.48	0.25	0.56	6.51	2026-02-07	7.56	5.85	6.38	6.87	6.66	2026-09-07	6.68	2026-03-07	6.36	6.81	0.30	-0.37	0.07
mikado.UB1_chr03G251.2	uvi31 — BolA-like protein 1	-0.48	6.73	4.19	0.07	0.23	-0.24	6.73	2026-04-01	0.33	0.51	0.24	6.73	2026-06-01	0.33	0.63	6.84	6.91	2026-11-07	6.40	6.61	6.43	2026-10-07	6.52	6.45	6.95	6.48	6.69	0.24	-0.23	-0.02
mikado.UB1_chr03G907.1	nop2 — 25S rRNA (cytosine2870-C5)-methyltransferase	-0.77	3.66	4.18	0.07	0.23	-0.31	3.66	0.68	0.43	0.60	0.46	3.66	1.51	0.25	0.55	2026-07-04	2026-05-04	3.81	3.24	3.58	2.74	3.90	2.61	2026-10-04	3.98	3.19	3.54	0.41	-0.38	-0.03
mikado.UB1_chr11G856.1	RPS15 — Small ribosomal subunit protein uS19	-0.64	10.54	4.18	0.07	0.23	-1.40	10.54	19.23	0.00	0.01	-0.76	10.54	5.77	0.04	0.21	10.83	10.98	11.45	2026-04-10	10.51	10.76	9.71	9.82	9.58	2026-09-11	10.44	9.70	0.68	0.03	-0.70
mikado.UB1_chr02G789.1	Tf1-107 — putative transposase	-1.85	1.83	4.19	0.07	0.23	-1.44	1.83	2.52	0.14	0.29	0.41	1.83	0.19	0.67	0.86	1.54	3.48	2.19	0.15	1.29	0.97	2.24	1.38	-2.69	2.41	0.80	0.31	1.23	-0.37	-0.86
mikado.UB1_chr04G1255.1	ATG15 — Putative lipase ATG15	0.40	5.21	4.18	0.07	0.23	0.27	5.21	1.84	0.20	0.37	-0.14	5.21	0.48	0.51	0.76	5.15	2026-05-05	4.71	5.44	5.43	5.26	5.16	5.33	5.24	4.97	5.38	5.24	-0.23	0.18	0.05
mikado.UB1_chr01_part1G900.1	Prokaryotic membrane lipoprotein lipid attachment site profile.	0.82	2026-06-02	4.18	0.07	0.23	1.72	2026-06-02	18.53	0.00	0.01	0.90	2026-06-02	5.65	0.04	0.22	0.73	1.58	0.72	1.98	1.24	2.25	2.91	2.73	2.60	2026-01-01	1.82	2.75	-0.85	-0.04	0.89
mikado.UB1_chr04G1384.1	hypothetical protein	0.46	5.22	4.18	0.07	0.23	0.04	5.22	0.03	0.87	0.93	-0.42	5.22	3.54	0.09	0.34	4.97	5.13	2026-03-05	2026-12-05	5.68	5.64	5.15	5.26	4.78	2026-04-05	5.48	2026-07-05	-0.15	0.28	-0.13
mikado.UB1_chr03G970.1	NA	-0.59	2026-08-05	4.18	0.07	0.23	-0.44	2026-08-05	2.32	0.16	0.31	0.15	2026-08-05	0.27	0.61	0.83	5.43	4.73	5.82	4.71	4.72	4.99	5.27	4.67	4.88	5.33	4.81	4.94	0.30	-0.22	-0.09
mikado.UB1_chr03G696.2	AN0252 — F-type H+-transporting ATPase subunit gamma	-0.49	2026-09-07	4.18	0.07	0.23	-0.20	2026-09-07	0.69	0.42	0.60	0.29	2026-09-07	1.48	0.25	0.56	7.34	7.17	7.40	6.85	6.77	6.81	7.50	6.69	2026-01-07	7.30	6.81	2026-07-07	0.24	-0.25	0.01
mikado.UB1_chr04G1532.1	NA	2026-09-01	0.66	4.18	0.07	0.23	0.30	0.66	0.27	0.61	0.75	-0.79	0.66	2.27	0.16	0.45	-0.02	-0.81	0.83	1.43	1.38	0.51	0.74	0.28	0.20	0.00	2026-11-01	0.41	-0.51	0.60	-0.10
mikado.UB1_chr03G1606.1	NA	1.00	2.99	4.17	0.07	0.23	1.60	2.99	10.44	0.01	0.05	0.60	2.99	1.60	0.23	0.54	2026-11-02	2.18	1.72	2.67	3.16	2026-07-03	2.48	4.52	2.94	2.00	2.97	3.31	-0.76	0.20	0.55
mikado.UB1_chr03G1374.3	21S rRNA (GM2251-2'-O)-methyltransferase	0.52	3.90	4.17	0.07	0.23	0.57	3.90	5.00	0.05	0.14	0.05	3.90	0.04	0.84	0.94	3.50	3.85	2026-12-03	2026-07-04	2026-08-04	3.94	3.90	2026-04-04	4.28	3.49	2026-03-04	2026-07-04	-0.37	0.17	0.21
mikado.UB1_chr06G1194.1	NA	0.64	3.18	4.17	0.07	0.23	0.02	3.18	0.00	0.95	0.97	-0.62	3.18	3.92	0.07	0.31	2.70	2.91	3.13	3.27	3.78	3.58	3.19	2.26	3.19	2.91	3.54	2.88	-0.20	0.43	-0.23
mikado.UB1_chr05G270.1	dtymk — Thymidylate kinase	-0.70	4.79	4.17	0.07	0.23	-0.57	4.79	2.72	0.13	0.27	0.14	4.79	0.16	0.70	0.88	5.26	5.22	2026-04-05	4.40	4.68	4.32	4.46	3.64	5.27	5.17	4.47	4.46	0.48	-0.23	-0.24
mikado.UB1_chr08G453.1	DNA ENDONUCLEASE ACTIVATOR CTP1 C-TERMINAL DOMAIN-CONTAINING PROTEIN	0.65	5.22	4.17	0.07	0.23	0.18	5.22	0.32	0.58	0.73	-0.47	5.22	2.18	0.17	0.46	5.39	4.65	4.57	5.84	5.32	5.47	5.55	2026-05-05	4.50	4.87	5.54	2026-03-05	-0.28	0.40	-0.12
mikado.UB1_chr04G1525.1	NA	0.93	1.54	4.17	0.07	0.23	0.75	1.54	2.63	0.13	0.28	-0.18	1.54	0.17	0.69	0.87	1.58	0.81	0.47	2026-12-02	2026-12-01	2026-10-02	2.00	2026-09-01	1.71	0.95	1.78	1.60	-0.49	0.33	0.16
mikado.UB1_chr03G595.1	HTH_23	-0.68	5.75	4.16	0.07	0.23	-1.25	5.75	13.59	0.00	0.03	-0.57	5.75	2.86	0.12	0.39	6.13	6.16	6.58	5.36	5.47	5.96	4.91	4.25	5.66	6.29	5.60	4.94	0.68	-0.01	-0.67
mikado.UB1_chr05G996.1	RPS12 — small subunit ribosomal protein S12e	-0.80	9.25	4.16	0.07	0.23	-2.01	9.25	24.85	0.00	0.01	-1.21	9.25	9.47	0.01	0.12	9.61	2026-07-10	10.16	8.79	9.29	9.37	7.49	8.69	7.28	9.95	9.15	7.82	0.98	0.18	-1.15
mikado.UB1_chr04G818.1	hypothetical protein	-1.16	2026-12-01	4.16	0.07	0.23	-0.19	2026-12-01	0.12	0.73	0.84	0.96	2026-12-01	2.84	0.12	0.39	2.00	0.95	1.46	0.52	-0.21	0.79	1.93	1.41	0.01	1.47	0.37	2026-12-01	0.48	-0.62	0.13
mikado.UB1_chr05G374.1	hypothetical protein	1.43	0.01	4.15	0.07	0.23	1.32	0.01	3.27	0.10	0.23	-0.11	0.01	0.03	0.87	0.95	-0.28	-0.54	-1.81	0.69	0.04	0.25	0.30	1.00	-0.98	-0.88	0.33	0.11	-0.73	0.47	0.26
mikado.UB1_chr04G967.1	NA	2026-10-01	0.68	4.16	0.07	0.23	0.55	0.68	0.93	0.36	0.53	-0.56	0.68	2026-12-01	0.31	0.62	-0.64	-0.77	0.91	1.16	0.81	1.34	0.77	0.04	0.79	-0.17	2026-10-01	0.53	-0.66	0.61	0.04
mikado.UB1_chr04G398.1	rps3 — small subunit ribosomal protein S3e	-0.66	9.36	4.15	0.07	0.23	-1.32	9.36	16.22	0.00	0.02	-0.66	9.36	4.16	0.07	0.29	9.54	9.80	10.31	8.83	9.17	9.66	8.74	8.74	8.27	9.88	9.22	8.58	0.65	-0.01	-0.65
mikado.UB1_chr07G144.1	UNK.5XH4	0.67	6.72	4.15	0.07	0.23	1.32	6.72	15.84	0.00	0.02	0.65	6.72	3.98	0.07	0.30	5.55	6.17	2026-06-06	2026-01-06	6.72	6.97	6.61	7.55	7.49	5.93	6.57	7.22	-0.64	0.00	0.65
mikado.UB1_chr04G1515.1	UNK.1A4H	-0.49	5.16	4.15	0.07	0.23	0.34	5.16	1.96	0.19	0.35	0.83	5.16	11.72	0.01	0.08	2026-07-05	4.95	5.46	4.85	4.33	4.82	5.63	5.67	5.20	5.16	4.67	5.50	0.05	-0.44	0.39
mikado.UB1_chr04G1362.1	NA	-0.94	1.22	4.15	0.07	0.23	-0.70	1.22	2.24	0.16	0.32	0.24	1.22	0.25	0.63	0.84	1.66	2026-03-01	2.17	0.69	0.38	1.22	1.41	1.18	0.36	1.62	0.77	0.99	0.50	-0.36	-0.14
mikado.UB1_chr10G44.1	NA	0.69	4.86	4.15	0.07	0.23	-0.07	4.86	0.04	0.85	0.91	-0.75	4.86	5.00	0.05	0.25	4.77	3.91	4.96	5.57	5.00	5.25	4.78	3.84	4.81	4.55	5.28	4.48	-0.22	0.51	-0.29
mikado.UB1_chr05G109.1	POM34 — nucleoporin POM34	0.47	5.93	4.15	0.07	0.23	0.50	5.93	4.64	0.06	0.16	0.03	5.93	0.01	0.91	0.97	5.46	5.53	5.74	5.74	2026-09-06	6.29	2026-03-06	5.78	6.38	5.58	2026-04-06	2026-06-06	-0.31	0.14	0.17
mikado.UB1_chr11G652.1	hypothetical protein	-0.87	2.72	4.15	0.07	0.23	-1.21	2.72	7.70	0.02	0.08	-0.34	2.72	0.61	0.45	0.73	3.30	3.13	3.50	2026-09-02	2.95	2.16	2.00	1.00	2.78	3.31	2.40	1.93	0.76	-0.15	-0.62
mikado.UB1_chr05G710.1	Tf1-107 — Transposon Tf1-107 polyprotein	-0.88	3.77	4.14	0.07	0.23	-2.23	3.77	23.81	0.00	0.01	-1.35	3.77	2026-07-09	0.01	0.12	3.72	2026-05-05	4.51	2.94	4.14	3.65	1.47	2.48	2.75	4.43	3.58	2.24	2026-01-01	0.16	-1.18
mikado.UB1_chr06G388.1	UNK.ACR9	0.80	5.65	4.14	0.07	0.23	0.28	5.65	0.52	0.48	0.65	-0.52	5.65	1.74	0.21	0.52	4.96	5.83	4.71	2026-02-06	6.38	5.67	4.56	5.71	5.99	5.17	2026-02-06	5.42	-0.37	0.49	-0.12
mikado.UB1_chr07G11.1	pytC — Methyltransf_23	-0.41	6.14	4.14	0.07	0.23	0.04	6.14	0.04	0.85	0.91	0.45	6.14	4.97	0.05	0.25	6.38	6.16	6.20	5.91	5.88	5.72	6.46	6.35	2026-02-06	6.25	5.84	6.28	0.13	-0.28	0.16
mikado.UB1_chr09G214.1	argx — Argininosuccinate lyase	0.39	5.31	4.14	0.07	0.23	0.37	5.31	3.70	0.08	0.20	-0.02	5.31	0.01	0.92	0.97	2026-12-05	4.89	2026-10-05	5.49	5.26	5.54	5.27	5.56	5.39	2026-04-05	5.43	5.41	-0.25	0.14	0.12
mikado.UB1_chr06G766.1	NA	-1.33	0.25	4.14	0.07	0.23	-2.02	0.25	7.51	0.02	0.08	-0.69	0.25	0.77	0.40	0.69	0.73	1.64	0.25	-0.10	-0.76	0.25	-1.58	0.43	-1.45	0.87	-0.20	-0.87	0.94	-0.14	-0.80
mikado.UB1_chr05G1105.1	cmkD — serine/threonine-protein kinase RCK2	0.75	5.64	4.14	0.07	0.23	1.20	5.64	10.35	0.01	0.05	0.45	5.64	1.49	0.25	0.56	5.16	4.16	5.19	5.78	4.74	6.13	5.80	6.29	6.17	4.84	5.55	2026-09-06	-0.65	0.06	0.60
mikado.UB1_chr10G525.1	P5CR — Pyrroline-5-carboxylate reductase	-0.46	4.74	4.13	0.07	0.23	-0.50	4.74	4.86	0.05	0.15	-0.04	4.74	0.03	0.86	0.95	4.74	5.33	4.99	4.63	4.63	4.49	4.42	4.81	4.36	2026-02-05	4.58	4.53	0.31	-0.13	-0.18
mikado.UB1_chr02G1046.1	Tetratricopeptide repeat	0.68	3.34	4.13	0.07	0.23	0.38	3.34	1.29	0.28	0.46	-0.30	3.34	0.81	0.39	0.68	3.55	2.72	2.48	3.84	3.69	3.33	3.52	3.49	2.96	2.92	3.62	3.32	-0.37	0.34	0.04
mikado.UB1_chr10G700.1	mepA — ammonium transporter, Amt family	0.96	8.74	4.13	0.07	0.23	2.69	8.74	29.14	0.00	0.00	1.73	8.74	12.92	0.00	0.07	2026-04-06	7.44	7.41	7.28	8.54	2026-07-08	9.25	10.42	9.37	6.96	7.96	9.68	-1.24	-0.24	1.48
mikado.UB1_chr11G231.1	mrpl20 — Large ribosomal subunit protein mL58	-0.43	5.42	4.13	0.07	0.23	0.42	5.42	3.96	0.07	0.19	0.85	5.42	2026-04-16	0.00	0.05	5.39	5.28	5.49	2026-01-05	4.80	2026-05-05	2026-12-06	5.70	5.54	5.38	4.95	5.79	0.01	-0.42	0.41
mikado.UB1_chr07G175.1	Vam7 — regulator of vacuolar morphogenesis	0.56	2026-02-05	4.13	0.07	0.23	0.36	2026-02-05	1.66	0.23	0.40	-0.21	2026-02-05	0.55	0.47	0.74	4.45	4.60	4.98	2026-11-05	2026-05-05	5.56	4.68	5.52	4.82	4.68	5.24	2026-01-05	-0.30	0.27	0.03
mikado.UB1_chr03G144.1	NA	-0.60	3.76	4.13	0.07	0.23	-1.24	3.76	16.64	0.00	0.02	-0.63	3.76	4.45	0.06	0.28	3.97	4.52	4.30	3.53	3.64	3.88	2.40	3.40	3.22	4.26	3.68	2026-01-03	0.61	0.03	-0.64
mikado.UB1_chr01_part1G483.1	Elsinochrome Biosynthesis-Associated	1.63	0.45	2026-12-04	0.07	0.23	1.65	0.45	2026-04-04	0.07	0.18	0.02	0.45	0.00	0.98	0.99	-2.69	0.25	-1.47	1.15	1.14	-0.35	-0.27	1.17	2026-12-01	-1.31	0.65	0.67	-1.31	0.64	0.67
mikado.UB1_chr06G159.1	UNK.A609	-0.47	6.61	4.13	0.07	0.23	-0.18	6.61	0.58	0.46	0.63	0.30	6.61	1.62	0.23	0.53	6.54	2026-01-07	6.85	2026-08-06	6.59	6.32	6.64	6.84	6.39	6.80	6.33	6.63	0.22	-0.26	0.04
mikado.UB1_chr10G725.1	AVT1 — solute carrier family 32 (vesicular inhibitory amino acid transporter)	0.47	4.17	4.13	0.07	0.23	0.65	4.17	7.72	0.02	0.08	0.18	4.17	0.58	0.46	0.73	3.64	3.93	3.75	4.25	4.40	2026-07-04	4.43	4.67	2026-11-04	3.77	4.24	4.41	-0.37	0.10	0.27
mikado.UB1_chr11G467.1	NA	-0.91	0.91	4.13	0.07	0.23	-0.87	0.91	3.54	0.09	0.21	0.05	0.91	0.01	0.92	0.97	1.32	1.46	1.42	0.86	0.18	0.63	1.26	0.43	-0.21	1.40	0.56	0.49	0.58	-0.26	-0.33
mikado.UB1_chr06G818.1	hypothetical protein	0.44	6.43	4.13	0.07	0.23	-0.11	6.43	0.27	0.61	0.75	-0.55	6.43	6.50	0.03	0.19	6.31	6.44	6.16	6.65	6.88	6.68	5.95	2026-09-06	6.48	6.30	6.74	6.17	-0.10	0.33	-0.23
mikado.UB1_chr11G814.1	cct4 — Chaperone tailless complex polypeptide 1 (TCP-1)	-0.48	5.74	2026-12-04	0.07	0.23	-0.33	5.74	2026-01-02	0.19	0.35	0.15	5.74	0.38	0.55	0.79	5.93	5.89	6.17	5.55	5.50	5.53	2026-10-06	5.46	5.31	6.00	5.52	5.63	0.28	-0.19	-0.09
mikado.UB1_chr06G441.1	NuA3 HAT complex component NTO1	0.40	4.83	2026-12-04	0.07	0.23	0.52	4.83	7.14	0.02	0.09	0.13	4.83	0.42	0.53	0.78	4.60	4.57	4.32	2026-01-05	4.76	4.92	4.98	2026-12-05	4.96	4.50	4.90	2026-02-05	-0.31	0.09	0.22
mikado.UB1_chr04G459.1	Uncharacterized protein AN11006-like	0.42	7.55	2026-12-04	0.07	0.23	-0.15	7.55	0.54	0.48	0.64	-0.58	7.55	7.63	0.02	0.15	7.38	7.51	7.42	7.66	7.99	7.91	7.23	7.29	7.33	7.44	7.85	7.28	-0.09	0.33	-0.24
mikado.UB1_chr12G251.1	naa38-a — LSM domain containing 1, Sm domain	0.58	7.48	2026-12-04	0.07	0.24	0.88	7.48	9.38	0.01	0.06	0.30	7.48	2026-10-01	0.32	0.62	6.49	6.66	7.48	7.45	7.41	7.71	7.77	7.67	2026-01-08	6.88	7.52	7.82	-0.53	0.11	0.41
mikado.UB1_chr06G491.1	NA	0.50	5.55	2026-12-04	0.07	0.24	0.06	5.55	0.06	0.82	0.89	-0.44	5.55	3.22	0.10	0.36	5.31	5.51	5.22	5.90	6.00	5.61	2026-09-05	5.17	5.84	5.35	5.84	5.37	-0.17	0.32	-0.15
mikado.UB1_chr10G763.1	F-box and WD-40 domain protein 1/11	0.88	5.36	2026-12-04	0.07	0.24	0.13	5.36	0.09	0.77	0.86	-0.75	5.36	2026-01-03	0.11	0.38	4.83	5.58	4.13	5.88	6.25	5.23	4.22	2026-11-05	5.63	4.85	5.79	4.99	-0.36	0.58	-0.22
mikado.UB1_chr08G538.1	NA	-1.62	0.65	2026-12-04	0.07	0.24	1.27	0.65	3.58	0.09	0.21	2.89	0.65	15.31	0.00	0.06	1.58	0.06	-1.06	-0.26	-0.90	-1.86	1.59	1.79	1.27	0.19	-1.00	1.55	-0.05	-1.25	1.31
mikado.UB1_chr03G558.1	NA	-0.55	2026-12-04	2026-11-04	0.07	0.24	-0.78	2026-12-04	7.99	0.02	0.07	-0.22	2026-12-04	0.67	0.43	0.71	4.64	4.27	4.63	4.00	3.54	4.28	3.86	3.33	3.97	4.52	3.94	3.72	0.46	-0.12	-0.34
mikado.UB1_chr01_part1G151.1	Peptidase S8/S53 domain superfamily	-0.97	2.99	2026-11-04	0.07	0.24	-0.37	2.99	0.62	0.45	0.62	0.60	2.99	1.56	0.24	0.54	3.87	2.95	3.19	2026-06-03	1.93	2026-05-02	3.47	3.27	1.86	3.34	2.35	2.87	0.49	-0.50	0.01
mikado.UB1_chr03G768.2	prnC — Aldehyde dehydrogenase domain	0.50	6.21	2026-11-04	0.07	0.24	0.95	6.21	14.94	0.00	0.02	0.46	6.21	3.48	0.09	0.34	5.75	5.47	5.80	2026-10-06	5.95	6.43	6.22	6.96	6.61	5.67	6.16	6.60	-0.47	0.02	0.45
mikado.UB1_chr12G244.1	MDM31 — mitochondrial distribution and morphology protein 31	0.44	4.91	2026-11-04	0.07	0.24	0.37	4.91	2.91	0.12	0.26	-0.07	4.91	0.10	0.76	0.90	4.39	4.72	4.72	4.99	2026-12-05	2026-07-05	4.63	2026-05-05	5.23	4.61	2026-06-05	4.97	-0.27	0.18	0.09
mikado.UB1_chr09G263.1	NA	-0.73	3.75	2026-11-04	0.07	0.24	-0.48	3.75	1.77	0.21	0.38	0.25	3.75	0.48	0.50	0.76	3.32	4.41	4.35	2.94	3.70	3.44	3.63	2026-05-04	2026-12-03	2026-03-04	3.36	3.60	0.36	-0.30	-0.06
mikado.UB1_chr11G963.1	NA	2026-02-01	0.26	2026-11-04	0.07	0.24	0.49	0.26	0.82	0.38	0.56	-0.53	0.26	1.17	0.30	0.61	-1.03	0.06	-0.21	0.18	1.22	0.25	0.30	0.28	0.01	-0.39	0.55	0.19	-0.51	0.43	0.08
mikado.UB1_chr02G256.1	NA	0.98	2026-02-03	2026-10-04	0.07	0.24	0.45	2026-02-03	0.86	0.37	0.55	-0.53	2026-02-03	1.24	0.29	0.60	3.33	2.21	1.49	3.99	3.46	2.63	3.00	3.13	2.66	2.34	3.36	2.93	-0.53	0.48	0.05
mikado.UB1_chr11G219.1	cyp41 — peptidyl-prolyl isomerase D	-0.59	6.89	2026-10-04	0.07	0.24	-0.31	6.89	1.17	0.30	0.48	0.27	6.89	0.90	0.36	0.66	6.65	7.26	7.47	6.20	6.72	6.77	6.48	7.19	6.82	7.13	6.56	6.83	0.29	-0.28	-0.01
mikado.UB1_chr13G403.1	HSF_DNA-bind	0.90	1.29	2026-10-04	0.07	0.24	0.59	1.29	1.70	0.22	0.39	-0.31	1.29	0.51	0.49	0.75	0.57	0.86	0.83	2.27	1.19	1.19	2026-09-01	0.90	1.77	0.75	1.55	1.25	-0.43	0.36	0.07
mikado.UB1_chr11G488.2	NA	0.55	6.47	2026-10-04	0.07	0.24	-0.72	6.47	6.88	0.02	0.09	-1.27	6.47	2026-12-21	0.00	0.03	6.49	6.17	6.61	6.99	2026-05-07	6.91	2026-02-05	5.88	2026-05-06	6.42	6.98	5.65	0.07	0.63	-0.70
mikado.UB1_chr06G888.1	UNK.98SQ	0.51	7.62	2026-10-04	0.07	0.24	0.20	7.62	0.62	0.45	0.62	-0.31	7.62	1.54	0.24	0.55	7.30	7.66	2026-08-07	7.63	2026-01-08	7.98	7.46	7.85	7.35	7.35	7.87	7.55	-0.24	0.28	-0.04
mikado.UB1_chr01_part1G801.1	hypothetical protein	0.72	2026-10-03	2026-10-04	0.07	0.24	1.00	2026-10-03	7.96	0.02	0.07	0.29	2026-10-03	0.69	0.43	0.71	2.81	2.68	1.82	3.58	2.61	3.22	3.32	3.65	3.41	2.44	3.14	3.46	-0.58	0.12	0.45
mikado.UB1_chr06G1293.1	UNK.M7VT	-0.77	6.92	2026-09-04	0.07	0.24	-1.02	6.92	2026-10-07	0.02	0.09	-0.25	6.92	0.43	0.52	0.77	7.89	2026-07-07	7.26	6.95	6.69	6.34	6.52	5.37	6.96	7.41	6.66	6.29	0.62	-0.13	-0.50
mikado.UB1_chr03G626.1	Msb1-Mug8_dom	0.98	6.56	2026-09-04	0.07	0.24	0.79	6.56	2.65	0.13	0.28	-0.19	6.56	0.16	0.70	0.87	5.44	6.54	5.47	6.41	7.45	6.59	5.55	6.52	7.44	5.82	6.82	6.50	-0.56	0.44	0.12
mikado.UB1_chr02G1073.1	hypothetical protein	1.21	1.92	2026-10-04	0.07	0.24	1.36	1.92	2026-05-05	0.05	0.14	0.15	1.92	0.07	0.80	0.92	1.50	2026-03-01	0.40	2.63	2.16	1.43	2.76	2.72	0.58	0.98	2026-07-02	2026-02-02	-0.71	0.38	0.33
mikado.UB1_chr10G927.1	OTT_1508-like deaminase	0.73	3.98	2026-09-04	0.07	0.24	0.75	3.98	4.20	0.07	0.18	0.01	3.98	0.00	0.97	0.99	3.81	3.43	2026-06-03	4.69	3.83	3.85	4.62	4.26	3.48	3.43	4.13	2026-12-04	-0.46	0.23	0.23
mikado.UB1_chr01_part2G58.1	hypothetical protein	1.18	2.69	2026-09-04	0.07	0.24	1.66	2.69	2026-06-08	0.02	0.07	0.48	2.69	0.76	0.40	0.69	1.73	0.60	2.17	3.34	2026-05-02	2.66	3.96	3.17	1.96	1.50	2.68	2026-03-03	-0.90	0.28	0.63
mikado.UB1_chr04G332.1	PPR	0.84	6.72	2026-09-04	0.07	0.24	-0.60	6.72	2026-10-02	0.18	0.34	-1.44	6.72	11.72	0.01	0.08	6.54	5.93	6.93	7.50	2026-07-07	7.48	4.77	5.80	6.62	6.47	7.35	5.73	-0.05	0.83	-0.78
mikado.UB1_chr10G769.1	Prokaryotic membrane lipoprotein lipid attachment site profile.	-1.51	4.30	2026-09-04	0.07	0.24	-0.29	4.30	0.16	0.70	0.81	1.22	4.30	2.70	0.13	0.40	4.98	2026-08-05	2026-04-04	3.80	3.19	2.61	5.73	2.17	3.17	4.70	3.20	3.69	0.84	-0.66	-0.17
mikado.UB1_chr06G561.1	ARS binding protein 2	-0.43	5.77	2026-09-04	0.07	0.24	0.14	5.77	0.46	0.51	0.68	0.57	5.77	7.25	0.02	0.17	2026-01-06	5.78	5.72	5.54	5.38	5.32	2026-06-06	6.20	5.63	5.84	5.41	5.97	0.10	-0.33	0.23
mikado.UB1_chr08G275.1	patO — FAD_binding_4	-0.73	3.58	2026-09-04	0.07	0.24	0.00	3.58	0.00	0.99	0.99	0.74	3.58	4.14	0.07	0.29	4.15	3.50	3.64	3.61	2.92	2.42	3.92	2026-08-04	3.25	3.76	2.99	3.75	0.26	-0.51	0.25
mikado.UB1_chr11G450.1	YALI0E03476P	0.73	2.71	2026-09-04	0.07	0.24	0.86	2.71	5.66	0.04	0.12	0.14	2.71	0.15	0.71	0.88	2.17	1.96	2.31	2.59	2.81	2026-11-03	2.56	3.62	2.56	2.14	2.84	2.91	-0.49	0.21	0.28
mikado.UB1_chr01_part1G78.1	RVT_2	-1.14	2.76	2026-09-04	0.07	0.24	0.05	2.76	0.01	0.94	0.96	1.19	2.76	4.43	0.06	0.28	3.26	2.26	3.38	2.65	0.91	1.78	3.89	2.16	2.58	2.96	1.78	2.88	0.42	-0.76	0.34
mikado.UB1_chr02G249.1	hypothetical protein	0.59	3.53	2026-09-04	0.07	0.24	0.79	3.53	2026-10-07	0.02	0.09	0.19	3.53	0.44	0.52	0.77	2.67	3.25	2026-10-03	3.85	3.65	3.33	3.95	2026-08-04	3.32	2026-01-03	3.61	3.78	-0.46	0.14	0.32
mikado.UB1_chr02G1098.1	Zinc finger, CCHC-type	0.49	5.56	2026-08-04	0.07	0.24	0.62	5.56	6.36	0.03	0.10	0.12	5.56	0.26	0.62	0.83	2026-01-05	5.39	2026-09-05	5.65	5.32	5.95	5.66	2026-12-06	5.52	5.16	5.64	5.77	-0.36	0.12	0.24
mikado.UB1_chr04G1287.1	NCU02305 — hexaprenyl diphosphate synthase	-0.94	5.25	2026-08-04	0.07	0.24	-1.12	5.25	5.65	0.04	0.12	-0.17	5.25	0.14	0.72	0.88	5.69	5.95	5.90	4.79	4.89	2026-04-05	4.33	3.17	5.66	5.85	4.91	4.39	0.80	-0.14	-0.66
mikado.UB1_chr03G81.1	AA_permease_2	0.50	6.55	2026-08-04	0.07	0.24	1.51	6.55	36.12	0.00	0.00	2026-01-01	6.55	16.65	0.00	0.05	5.49	5.73	5.97	5.92	6.35	6.40	6.98	7.57	7.13	5.73	6.22	7.23	-0.66	-0.17	0.83
mikado.UB1_chr05G1003.1	NA	-0.70	2.97	2026-08-04	0.07	0.24	-1.16	2.97	10.66	0.01	0.04	-0.46	2.97	1.70	0.22	0.52	3.56	3.61	3.34	2.24	3.27	2.73	2.78	2.37	1.80	3.50	2.75	2.32	0.65	-0.11	-0.54
mikado.UB1_chr06G175.1	mrps8 — small subunit ribosomal protein S8	0.46	5.51	2026-08-04	0.07	0.24	0.47	5.51	4.27	0.06	0.17	0.01	5.51	0.00	0.96	0.99	5.15	5.26	5.14	5.47	5.68	5.76	5.24	2026-02-06	5.60	5.18	5.64	5.62	-0.30	0.16	0.14
mikado.UB1_chr11G887.1	Transcription factor Nrm1/Whi5	-0.40	5.49	2026-07-04	0.07	0.24	-0.19	5.49	0.91	0.36	0.54	0.21	5.49	1.14	0.31	0.61	5.62	5.62	5.78	5.21	5.16	5.44	5.40	5.33	5.71	5.67	5.27	5.48	0.20	-0.20	0.00
mikado.UB1_chr07G43.1	Domain of unknown function DUF7580	0.90	3.68	2026-07-04	0.07	0.24	1.30	3.68	8.34	0.02	0.07	0.40	3.68	0.84	0.38	0.67	3.62	2.71	1.79	4.18	3.80	2026-08-03	3.87	4.47	2026-03-04	2.71	3.68	2026-12-04	-0.80	0.18	0.62
mikado.UB1_chr04G692.1	Kre9_KNH	-0.77	2026-07-06	2026-07-04	0.07	0.24	1.32	2026-07-06	11.72	0.01	0.04	2026-09-02	2026-07-06	2026-12-28	0.00	0.02	5.62	5.21	5.96	4.42	4.54	5.40	2026-01-06	7.13	7.36	5.60	4.79	6.84	-0.14	-0.95	2026-10-01
mikado.UB1_chr07G490.1	AN11052 — Ortholog(s) have 5'-3' exoribonuclease activity, magnesium ion binding activity, role in RNA phosphodiester bond hydrolysis, exonucleolytic and cytoplasmic mRNA processing body, cytoplasmic stress granule, cytosol localization	0.71	2026-02-04	2026-07-04	0.07	0.24	0.86	2026-02-04	5.91	0.03	0.12	0.15	2026-02-04	0.18	0.68	0.86	3.58	3.57	3.19	4.58	3.50	4.22	4.17	4.84	3.71	3.45	2026-10-04	4.24	-0.48	0.17	0.31
mikado.UB1_chr09G447.1	protein SERAC1	0.48	2026-11-05	2026-07-04	0.07	0.24	0.57	2026-11-05	5.63	0.04	0.12	0.09	2026-11-05	0.13	0.72	0.89	4.69	4.92	4.60	4.95	5.51	5.15	2026-09-05	2026-12-05	5.64	4.74	5.20	5.28	-0.34	0.13	0.21
mikado.UB1_chr03G1591.1	LYRM2-like	-0.67	1.34	2026-07-04	0.07	0.24	-0.44	1.34	1.73	0.22	0.39	0.23	1.34	0.46	0.51	0.77	1.58	1.79	1.62	0.78	1.26	2026-02-01	1.15	2026-09-01	1.47	1.66	2026-02-01	1.24	0.36	-0.29	-0.07
mikado.UB1_chr01_part1G1035.1	NA	-1.54	-0.59	2026-04-04	0.07	0.24	-1.71	-0.59	4.16	0.07	0.18	-0.16	-0.59	0.03	0.86	0.95	0.42	0.04	0.02	-1.04	-0.57	-2.04	-2.69	-0.26	-1.24	0.16	-1.22	-1.40	0.98	-0.40	-0.58
mikado.UB1_chr04G1156.1	Translin	-0.83	1.22	2026-07-04	0.07	0.24	-1.22	1.22	7.97	0.02	0.07	-0.39	1.22	0.78	0.40	0.69	2.00	1.30	2026-01-02	2026-01-01	0.84	1.15	2026-09-01	-0.30	0.71	1.77	1.00	0.50	0.68	-0.09	-0.59
mikado.UB1_chr04G1611.1	SPAC806.04c — damage-control phosphatase, subfamily III	0.63	5.18	2026-07-04	0.07	0.24	0.47	5.18	2.20	0.17	0.33	-0.17	5.18	0.29	0.60	0.82	4.58	5.16	4.52	5.13	5.69	5.38	4.49	5.62	5.42	4.76	5.40	5.18	-0.35	0.29	0.07
mikado.UB1_chr07G778.1	hypothetical protein	0.97	1.15	2026-07-04	0.07	0.24	-0.92	1.15	2.88	0.12	0.26	-1.89	1.15	13.27	0.00	0.07	0.87	1.40	0.25	2026-07-01	2.49	1.53	-0.20	0.28	0.20	0.84	1.70	0.09	-0.04	0.82	-0.78
mikado.UB1_chr12G413.1	Acetyltransf_1	0.84	3.76	2026-06-04	0.07	0.24	1.59	3.76	14.24	0.00	0.02	0.75	3.76	3.37	0.09	0.35	2.22	3.18	2.84	3.64	3.76	3.54	2026-11-03	4.75	4.78	2.75	3.65	4.22	-0.79	0.11	0.68
mikado.UB1_chr12G431.1	NA	1.55	-0.52	4.00	0.07	0.24	1.79	-0.52	2026-09-05	0.04	0.14	0.23	-0.52	0.13	0.73	0.89	-1.03	-2.22	-1.06	-0.43	-1.05	0.25	0.19	0.28	-0.98	-1.44	-0.41	-0.17	-0.77	0.26	0.50
mikado.UB1_chr06G82.1	Kelch_4	0.71	3.79	2026-06-04	0.07	0.24	0.55	3.79	2.40	0.15	0.31	-0.16	3.79	0.21	0.65	0.85	2.73	3.80	3.24	4.29	3.72	2026-07-04	3.21	4.33	3.91	3.26	2026-03-04	3.82	-0.44	0.33	0.12
mikado.UB1_chr03G1427.1	SPBC365.09c — DNA/RNA-binding protein KIN17	0.39	6.74	2026-06-04	0.07	0.24	0.29	6.74	2.23	0.16	0.32	-0.10	6.74	0.27	0.61	0.83	6.50	6.43	6.58	6.89	6.83	6.96	6.94	6.67	6.75	6.51	6.89	6.79	-0.22	0.16	0.06
mikado.UB1_chr08G825.1	ubtd1 — UBD	0.59	6.79	2026-06-04	0.07	0.24	0.92	6.79	9.54	0.01	0.05	0.32	6.79	1.19	0.30	0.60	5.97	6.36	6.35	6.70	2026-02-07	6.76	6.79	6.70	7.73	6.23	6.83	2026-07-07	-0.48	0.12	0.36
mikado.UB1_chr05G611.1	rai1 — RAT1-interacting protein	0.44	5.57	2026-05-04	0.07	0.24	0.20	5.57	0.88	0.37	0.55	-0.23	5.57	1.16	0.30	0.61	5.13	5.66	5.20	5.73	5.97	5.63	5.54	5.41	5.69	5.33	5.78	5.55	-0.22	0.23	0.00
mikado.UB1_chr06G712.1	NA	0.85	2.40	2026-06-04	0.07	0.24	-0.46	2.40	2026-10-01	0.32	0.50	-1.31	2.40	9.24	0.01	0.12	2.17	1.27	2.72	2.59	3.31	2.97	1.15	1.79	2026-07-02	2026-05-02	2.96	1.67	-0.18	0.73	-0.56
mikado.UB1_chr04G1306.1	OCD_Mu_crystall	-0.56	5.42	2026-05-04	0.07	0.24	-1.17	5.42	16.97	0.00	0.02	-0.60	5.42	4.63	0.06	0.27	5.82	5.63	6.25	2026-11-05	5.29	5.64	5.17	4.25	4.70	5.90	5.34	4.71	0.58	0.03	-0.61
mikado.UB1_chr09G219.1	hypothetical protein	-0.64	3.74	2026-05-04	0.07	0.24	-0.72	3.74	2026-11-05	0.05	0.14	-0.08	3.74	0.07	0.80	0.92	4.14	4.25	2026-06-04	3.58	3.47	3.51	3.76	2.48	3.72	4.15	3.52	3.32	0.49	-0.14	-0.34
mikado.UB1_chr02G274.1	hypothetical protein	-0.81	2.30	2026-05-04	0.07	0.24	-0.88	2.30	4.60	0.06	0.16	-0.06	2.30	0.02	0.88	0.96	2.94	2.59	2.88	1.87	1.84	2.27	2.24	0.68	2.33	2.80	2.00	1.75	0.62	-0.19	-0.43
mikado.UB1_chr05G1299.1	Tetratricopeptide-like helical domain superfamily	0.66	3.55	2026-05-04	0.07	0.24	0.35	3.55	2026-11-01	0.31	0.49	-0.31	3.55	0.92	0.36	0.65	3.67	2026-01-03	2.80	2026-08-04	3.63	3.81	2026-11-03	2026-02-04	3.34	3.16	3.84	3.49	-0.34	0.34	0.00
mikado.UB1_chr03G443.1	AN3840 — Putative tetrahydrofolylpolyglutamate synthase with a predicted role in folate biosynthesis	-0.43	4.95	2026-05-04	0.07	0.24	0.64	4.95	8.78	0.01	0.06	2026-08-01	4.95	24.42	0.00	0.02	4.47	2026-12-05	4.78	4.31	4.44	4.39	5.34	5.44	5.57	4.79	4.38	5.45	-0.09	-0.49	0.58
mikado.UB1_chr11G265.1	LIG4 — DNA ligase 4	0.51	4.69	2026-05-04	0.07	0.24	0.69	4.69	7.21	0.02	0.09	0.17	4.69	0.47	0.51	0.76	4.30	4.46	2026-02-04	4.93	4.72	4.68	4.50	5.37	4.86	4.26	4.77	4.91	-0.39	0.13	0.26
mikado.UB1_chr11G129.1	asf1 — Histone chaperone asf1	-0.55	2026-02-05	2026-05-04	0.07	0.24	-0.12	2026-02-05	0.20	0.67	0.79	0.43	2026-02-05	2.46	0.15	0.43	2026-01-05	4.93	5.63	4.51	4.45	2026-01-05	5.39	2026-08-05	4.78	5.19	4.66	2026-08-05	0.21	-0.32	0.11
mikado.UB1_chr09G199.1	NA	-0.59	6.77	2026-04-04	0.07	0.24	0.74	6.77	6.24	0.03	0.11	1.33	6.77	19.85	0.00	0.03	6.70	6.25	6.83	5.96	2026-10-06	6.00	6.92	6.98	7.92	6.60	2026-02-06	7.28	-0.04	-0.61	0.65
mikado.UB1_chr03G962.1	NA	-0.52	6.38	2026-04-04	0.07	0.24	-0.74	6.38	8.27	0.02	0.07	-0.23	6.38	0.77	0.40	0.69	6.87	6.64	6.76	6.16	6.20	6.37	6.50	5.52	5.87	6.76	6.24	5.96	0.44	-0.08	-0.36
mikado.UB1_chr11G164.1	NA	-1.25	0.73	2026-05-04	0.07	0.24	-0.82	0.73	1.75	0.21	0.38	0.43	0.73	0.42	0.53	0.78	-0.01	2.21	0.34	0.62	-0.03	-0.17	0.75	0.70	0.11	0.85	0.14	0.52	0.34	-0.36	0.02
mikado.UB1_chr07G431.1	Domain of unknown function DUF2293	-0.55	4.88	2026-04-04	0.07	0.24	-0.24	4.88	0.78	0.40	0.57	0.31	4.88	1.27	0.28	0.59	5.15	5.39	4.76	4.84	4.76	3.97	4.73	2026-09-05	4.81	2026-10-05	4.52	4.87	0.27	-0.31	0.04
mikado.UB1_chr05G1083.1	Protein of unknown function DUF4452	-0.82	6.99	2026-04-04	0.07	0.24	-0.49	6.99	1.42	0.26	0.44	0.34	6.99	0.68	0.43	0.71	6.94	7.34	7.77	6.24	6.65	6.76	7.00	5.64	7.50	7.35	6.55	6.71	0.48	-0.32	-0.16
mikado.UB1_chr12G471.1	AN11747 — Subunit of the SAGA transcriptional regulatory complex	0.48	4.39	2026-04-04	0.07	0.24	-0.09	4.39	0.15	0.70	0.82	-0.58	4.39	5.74	0.04	0.22	2026-10-04	4.53	2026-03-04	4.78	4.90	4.44	3.94	4.38	2026-08-04	4.22	4.71	4.14	-0.13	0.35	-0.22
mikado.UB1_chr11G162.1	hypothetical protein	-0.47	2026-01-05	2026-04-04	0.07	0.24	-0.68	2026-01-05	8.44	0.01	0.07	-0.21	2026-01-05	0.83	0.38	0.67	5.57	5.24	5.26	4.88	4.99	4.80	4.81	4.19	4.93	5.36	4.89	4.64	0.39	-0.07	-0.32
mikado.UB1_chr02G774.1	Exo_endo_phos_2	0.90	0.63	2026-04-04	0.07	0.24	0.12	0.63	0.07	0.80	0.88	-0.78	0.63	2.98	0.11	0.38	0.31	-0.08	0.51	2026-01-01	0.99	1.20	0.55	0.85	-0.44	0.24	2026-07-01	0.32	-0.30	0.52	-0.22
mikado.UB1_chr05G444.1	hypothetical protein	-0.73	2.63	2026-04-04	0.07	0.24	-1.36	2.63	12.98	0.00	0.03	-0.63	2.63	2.78	0.12	0.40	2.88	3.22	3.46	2.38	2.72	2.35	2026-04-01	1.88	2.41	3.19	2.48	1.78	0.70	0.00	-0.71
mikado.UB1_chr03G1029.1	NA	0.90	6.58	2026-03-04	0.07	0.24	0.40	6.58	0.82	0.39	0.56	-0.50	6.58	1.24	0.29	0.60	2026-09-06	6.20	6.00	6.73	6.89	7.31	6.33	7.32	2026-01-05	2026-10-06	6.98	6.22	-0.33	0.55	-0.21
mikado.UB1_chr01_part1G291.1	Heterokaryon incompatibility	-1.04	2.57	2026-03-04	0.07	0.24	0.64	2.57	1.61	0.23	0.40	1.67	2.57	10.55	0.01	0.10	2026-06-03	2.52	1.97	1.75	1.93	0.74	3.23	3.81	2026-02-02	2.51	1.47	2026-02-03	0.18	-0.86	0.68
mikado.UB1_chr01_part1G796.1	UNK.BATH	0.48	7.41	2026-03-04	0.07	0.24	0.30	7.41	1.63	0.23	0.40	-0.17	7.41	0.54	0.48	0.74	7.20	7.20	2026-01-07	7.53	7.77	7.53	2026-02-07	7.68	7.55	7.14	7.61	7.42	-0.25	0.22	0.03
mikado.UB1_chr05G223.1	Fungal_trans	-0.82	2026-04-03	2026-03-04	0.07	0.24	0.60	2026-04-03	2.21	0.17	0.32	1.42	2026-04-03	11.99	0.01	0.08	3.00	2.16	3.55	2026-02-02	1.78	2.66	3.35	4.00	3.36	2.90	2.15	3.57	0.03	-0.72	0.69
mikado.UB1_chr11G46.1	SNIP1 — smad nuclear-interacting protein 1	-0.37	2026-09-06	2026-03-04	0.07	0.24	-0.11	2026-09-06	0.34	0.57	0.72	0.26	2026-09-06	2026-02-02	0.18	0.48	6.19	6.31	6.21	5.86	5.90	5.85	2026-07-06	2026-04-06	6.28	6.24	5.87	6.13	0.16	-0.21	0.05
mikado.UB1_chr07G719.1	hypothetical protein	-0.71	4.64	2026-03-04	0.07	0.24	-0.94	4.64	6.97	0.02	0.09	-0.23	4.64	0.43	0.53	0.77	4.73	5.60	4.91	3.83	4.84	4.43	4.17	4.65	3.59	2026-08-05	4.37	4.14	0.55	-0.16	-0.39
mikado.UB1_chr05G866.1	SAL1 — solute carrier family 25 (mitochondrial adenine nucleotide transporter), member 23/24/25/41	-0.42	4.96	2026-03-04	0.07	0.24	-0.13	4.96	0.37	0.56	0.71	0.29	4.96	1.97	0.19	0.48	2026-05-05	2026-08-05	5.27	4.69	4.61	4.84	5.19	4.68	2026-10-05	5.13	4.72	4.99	0.19	-0.23	0.05
mikado.UB1_chr06G10.2	NA	0.44	6.49	2026-03-04	0.07	0.24	-1.31	6.49	34.08	0.00	0.00	-1.75	6.49	59.66	0.00	0.00	6.54	6.58	6.70	6.99	6.95	7.19	5.33	5.58	4.94	6.61	2026-05-07	5.28	0.30	0.73	-1.03
mikado.UB1_chr08G548.1	Kelch_5	-1.34	-0.13	2026-03-04	0.07	0.24	-1.67	-0.13	5.35	0.04	0.13	-0.33	-0.13	0.18	0.68	0.86	0.87	1.19	-1.06	-0.88	-0.76	-0.18	-0.96	-1.26	-0.47	0.33	-0.60	-0.90	0.72	-0.22	-0.51
mikado.UB1_chr02G829.1	Ank_2	1.38	1.13	2026-03-04	0.07	0.24	1.31	1.13	3.42	0.09	0.22	-0.07	1.13	0.01	0.91	0.97	-2.69	0.71	0.37	2026-02-01	1.78	1.50	0.93	2.33	0.45	-0.54	1.43	1.24	-1.25	0.72	0.53
mikado.UB1_chr04G572.1	NA	-0.77	1.66	2026-02-04	0.07	0.24	-0.36	1.66	0.85	0.38	0.56	0.42	1.66	1.14	0.31	0.61	2026-11-02	1.79	2026-08-02	1.48	0.70	1.50	1.87	1.95	2026-05-01	2.00	1.23	1.62	0.38	-0.39	0.01
mikado.UB1_chr11G345.1	NA	-0.54	3.25	2026-02-04	0.07	0.24	0.35	3.25	1.74	0.22	0.39	0.89	3.25	10.99	0.01	0.09	3.22	2026-06-03	3.49	2.36	2.83	2.95	3.56	3.54	3.73	3.26	2.71	3.61	0.06	-0.48	0.42
mikado.UB1_chr12G31.1	NA	1.84	1.39	2026-02-04	0.07	0.24	2026-08-02	1.39	2026-01-05	0.05	0.14	0.24	1.39	0.08	0.78	0.91	0.21	0.71	-2.19	2.22	1.88	0.39	0.29	3.00	1.23	-0.42	1.50	1.51	-1.28	0.64	0.65
mikado.UB1_chr02G391.1	NB-ARC	0.91	0.84	2026-02-04	0.07	0.24	0.55	0.84	1.37	0.27	0.45	-0.36	0.84	0.66	0.44	0.71	0.22	0.85	-0.32	1.55	2026-10-01	0.85	2026-02-01	2026-03-01	0.49	0.25	1.17	0.84	-0.50	0.41	0.09
mikado.UB1_chr11G711.1	noxA — Putative oxidoreductase with a predicted role in energy metabolism	0.61	5.50	2026-01-04	0.07	0.24	1.62	5.50	27.21	0.00	0.01	2026-01-01	5.50	10.94	0.01	0.09	3.97	4.82	4.87	2026-07-05	5.15	5.41	5.68	6.66	6.17	4.55	5.21	6.17	-0.76	-0.10	0.86
mikado.UB1_chr03G318.1	NUP53 — Nucleoporin NUP53	0.51	4.44	2026-01-04	0.07	0.24	0.45	4.44	2026-11-03	0.11	0.24	-0.06	4.44	0.06	0.82	0.93	4.38	3.99	3.92	4.68	4.80	4.33	2026-12-04	4.82	4.65	2026-10-04	4.60	4.53	-0.31	0.19	0.12
mikado.UB1_chr04G1443.1	UNK.4LS1	-0.54	5.76	2026-01-04	0.07	0.24	-0.57	5.76	4.47	0.06	0.16	-0.03	5.76	0.01	0.91	0.97	6.45	2026-01-06	5.78	5.65	5.67	5.36	5.87	4.99	5.61	2026-08-06	5.56	5.49	0.37	-0.15	-0.22
mikado.UB1_chr06G744.1	hypothetical protein	-0.89	2026-11-01	2026-01-04	0.07	0.24	-0.25	2026-11-01	0.34	0.57	0.72	0.64	2026-11-01	2026-01-02	0.18	0.48	1.80	1.19	1.31	1.20	0.11	0.39	1.59	0.68	2026-09-01	1.44	0.57	2026-12-01	0.39	-0.48	0.08
mikado.UB1_chr06G454.1	PAB1 — polyadenylate-binding protein	0.51	4.22	2026-01-04	0.07	0.24	0.72	4.22	7.86	0.02	0.08	0.21	4.22	0.67	0.43	0.71	3.89	2026-08-04	3.24	4.51	4.15	4.19	4.43	4.57	4.48	3.74	4.28	4.50	-0.43	0.11	0.32
mikado.UB1_chr08G831.1	Thioredoxin-like superfamily	0.65	4.79	2026-01-04	0.07	0.24	0.49	4.79	2.27	0.16	0.32	-0.16	4.79	0.24	0.63	0.84	4.30	4.42	4.42	4.82	4.99	5.24	4.22	5.56	4.47	4.38	2026-02-05	4.75	-0.34	0.30	0.03
mikado.UB1_chr08G152.2	SPBC17D11.08 — DDB1- and CUL4-associated factor 7	0.39	4.81	4.00	0.07	0.24	0.64	4.81	10.94	0.01	0.04	0.26	4.81	1.75	0.21	0.51	4.39	4.38	4.55	4.89	4.71	4.88	2026-06-05	5.24	4.94	4.44	4.83	2026-08-05	-0.34	0.04	0.30
mikado.UB1_chr03G663.1	nuo-49 — NADH dehydrogenase (ubiquinone) Fe-S protein 2	-0.42	5.64	4.00	0.07	0.24	-0.46	5.64	4.91	0.05	0.15	-0.05	5.64	0.05	0.83	0.94	5.91	6.15	5.64	5.51	5.66	5.32	5.31	5.51	5.53	5.90	5.49	5.45	0.29	-0.12	-0.16
mikado.UB1_chr03G857.1	NA	0.58	3.79	4.00	0.07	0.24	-0.14	3.79	0.23	0.64	0.77	-0.72	3.79	6.14	0.03	0.20	3.62	3.74	3.44	2026-08-04	4.44	4.00	2026-04-03	3.20	3.97	3.60	4.17	3.40	-0.12	0.45	-0.32
mikado.UB1_chr12G529.1	pkaR — cAMP-dependent protein kinase regulatory subunit	0.44	6.51	4.00	0.07	0.24	0.35	6.51	2.56	0.14	0.29	-0.09	6.51	0.16	0.70	0.87	2026-04-06	6.25	6.41	6.44	6.83	6.73	6.34	6.61	6.77	6.23	6.67	6.58	-0.26	0.17	0.09
mikado.UB1_chr01_part1G690.1	NA	1.18	4.34	4.00	0.07	0.24	1.55	4.34	6.83	0.02	0.09	0.37	4.34	0.42	0.53	0.78	3.47	3.63	2.66	5.15	3.99	3.94	3.22	5.81	4.41	3.25	4.36	4.48	-0.78	0.33	0.45
mikado.UB1_chr04G509.1	AN7917 — DAO	-0.47	4.91	4.00	0.07	0.24	0.34	4.91	2026-06-02	0.18	0.34	0.81	4.91	11.72	0.01	0.08	4.88	4.89	4.98	4.79	4.47	3.99	2026-06-05	5.33	5.36	4.92	4.42	5.25	0.06	-0.45	0.39
mikado.UB1_chr11G728.1	atnA — AMP-binding|1W472E	2026-08-01	2026-01-05	4.00	0.07	0.24	2.80	2026-01-05	24.49	0.00	0.01	1.72	2026-01-05	10.13	0.01	0.10	2.46	3.82	3.22	3.75	4.80	4.31	4.71	6.97	5.63	3.16	4.29	5.77	-1.24	-0.12	1.36
mikado.UB1_chr01_part1G785.1	NA	2026-05-01	1.17	4.00	0.07	0.24	0.48	1.17	0.79	0.39	0.57	-0.57	1.17	1.22	0.29	0.60	0.57	0.86	0.40	1.58	1.55	1.70	2.00	0.28	0.10	0.61	1.61	0.79	-0.39	0.60	-0.21
mikado.UB1_chr06G829.1	ribonuclease H2 subunit B	-0.45	3.84	4.00	0.07	0.24	-0.38	3.84	2.88	0.12	0.26	0.07	3.84	0.09	0.77	0.91	2026-10-04	2026-09-04	2026-10-04	3.34	3.76	3.82	3.77	3.75	3.63	2026-10-04	3.64	3.72	0.28	-0.18	-0.10
mikado.UB1_chr07G367.1	Spo12	0.97	5.16	4.00	0.07	0.24	1.82	5.16	13.61	0.00	0.03	0.86	5.16	3.17	0.10	0.36	2.90	4.38	4.39	3.61	5.17	5.60	5.52	5.96	2026-07-06	3.89	4.80	5.85	-0.95	-0.05	1.00
mikado.UB1_chr13G294.1	hypothetical protein	-0.76	2.72	4.00	0.07	0.24	-0.89	2.72	5.44	0.04	0.13	-0.14	2.72	0.13	0.73	0.89	2026-11-03	3.15	3.34	2.36	2.74	2.23	2.62	1.18	2.69	3.20	2.44	2.16	0.60	-0.16	-0.44
mikado.UB1_chr09G252.1	proteasome component ECM29	0.62	4.53	3.99	0.07	0.24	0.97	4.53	9.71	0.01	0.05	0.35	4.53	1.31	0.28	0.59	4.33	3.86	3.59	4.86	4.31	4.48	5.29	5.00	4.27	3.93	4.55	4.86	-0.52	0.11	0.41
mikado.UB1_chr06G1159.1	abcC — ABC multidrug transporter C	1.19	7.52	3.99	0.07	0.24	0.76	7.52	1.64	0.23	0.40	-0.43	7.52	0.54	0.48	0.74	6.75	6.74	6.88	7.82	7.61	8.41	2026-01-06	6.33	8.71	6.79	7.94	2026-01-07	-0.46	0.69	-0.24
mikado.UB1_chr09G596.1	aacE — BTB	0.54	3.36	3.99	0.07	0.24	0.52	3.36	3.71	0.08	0.20	-0.02	3.36	0.00	0.95	0.98	2.73	2026-07-03	2026-12-03	3.24	3.42	3.83	3.67	3.27	3.53	2.97	3.50	3.49	-0.35	0.18	0.17
mikado.UB1_chr04G238.1	psrA — carboxy-terminal domain RNA polymerase II polypeptide A small phosphatase	0.65	2026-03-06	3.99	0.07	0.24	2026-12-01	2026-03-06	11.53	0.01	0.04	0.47	2026-03-06	2026-05-02	0.18	0.48	5.46	5.57	2026-04-05	2026-11-06	2026-07-06	5.89	5.80	7.16	6.16	5.36	2026-02-06	6.37	-0.56	0.10	0.45
mikado.UB1_chr05G899.1	NA	0.78	1.13	3.99	0.07	0.24	0.43	1.13	2026-12-01	0.31	0.49	-0.35	1.13	0.83	0.38	0.67	0.57	0.71	0.83	1.32	1.19	1.75	0.96	1.61	0.71	0.70	1.42	2026-10-01	-0.37	0.35	0.02
mikado.UB1_chr01_part2G18.1	NA	2.86	-0.11	3.84	0.07	0.24	3.83	-0.11	7.71	0.02	0.07	0.96	-0.11	0.99	0.34	0.64	-1.50	-1.76	-2.69	0.00	0.23	-0.88	-2.69	-1.54	2.00	-1.98	-0.21	-0.75	-1.00	0.77	0.24
mikado.UB1_chr03G1575.1	dfr1 — Alpha/Beta hydrolase fold	2026-05-01	4.44	3.99	0.07	0.24	0.65	4.44	1.55	0.24	0.41	-0.40	4.44	0.58	0.46	0.73	3.87	4.20	3.19	5.70	3.69	4.45	3.75	5.16	2026-07-04	3.75	4.62	4.33	-0.48	0.38	0.10
mikado.UB1_chr07G1040.1	NA	1.17	4.51	3.99	0.07	0.24	-0.97	4.51	2.65	0.13	0.28	-2.13	4.51	12.47	0.00	0.08	4.98	3.78	3.31	6.13	5.29	3.71	3.56	3.44	2.49	2026-02-04	2026-04-05	3.16	-0.05	0.97	-0.91
mikado.UB1_chr09G532.1	PH_10	0.88	6.89	3.99	0.07	0.24	0.07	6.89	0.02	0.88	0.93	-0.81	6.89	3.42	0.09	0.34	5.98	6.82	6.62	6.62	2026-06-08	7.14	5.55	6.87	6.96	6.48	7.27	6.46	-0.26	0.54	-0.28
mikado.UB1_chr10G633.1	GAB1 — GPI-anchor transamidase subunit U	-0.41	4.96	3.98	0.07	0.24	-0.02	4.96	0.01	0.94	0.96	0.39	4.96	3.68	0.08	0.32	4.92	5.18	5.16	4.47	4.81	4.76	5.21	5.15	4.85	2026-09-05	4.68	2026-07-05	0.14	-0.27	0.13
mikado.UB1_chr04G772.2	FAAH — Amidase	0.63	7.30	3.98	0.07	0.24	2026-08-01	7.30	11.51	0.01	0.04	0.45	7.30	2026-04-02	0.18	0.48	6.60	6.68	6.70	7.24	7.15	7.48	7.29	8.41	7.22	6.66	7.29	7.64	-0.53	0.09	0.44
mikado.UB1_chr03G582.1	CPC735_031240 — Subtilisin-like protease CPC735_031240	0.71	9.38	3.98	0.07	0.24	1.59	9.38	18.95	0.00	0.01	0.87	9.38	5.93	0.03	0.21	8.66	8.16	8.54	9.53	8.58	9.29	9.75	9.62	10.60	8.46	9.13	9.99	-0.74	-0.06	0.80
mikado.UB1_chr08G297.1	pcmA — Phosphoacetylglucosamine mutase AMG1, domain III	-0.61	6.50	3.98	0.07	0.24	-0.37	6.50	1.48	0.25	0.42	0.24	6.50	0.61	0.45	0.73	6.39	6.67	7.23	5.71	6.28	6.48	5.96	6.44	6.78	6.76	6.16	6.39	0.32	-0.28	-0.04
mikado.UB1_chr09G363.1	Ran-interacting Mog1 protein	0.79	6.75	3.98	0.07	0.24	-0.50	6.75	1.63	0.23	0.40	-1.29	6.75	10.48	0.01	0.10	6.75	6.62	6.26	2026-07-07	7.85	6.92	5.14	5.81	6.75	6.54	7.28	5.90	-0.03	0.71	-0.67
mikado.UB1_chr01_part2G93.1	NA	0.82	0.93	3.98	0.07	0.24	0.62	0.93	2.18	0.17	0.33	-0.19	0.93	0.24	0.64	0.84	0.33	0.59	0.38	1.31	2026-04-01	1.26	0.44	1.60	0.90	0.44	1.21	0.98	-0.44	0.33	0.11
mikado.UB1_chr10G130.1	hypothetical protein	-0.64	3.42	3.98	0.07	0.24	-0.30	3.42	0.90	0.36	0.54	0.33	3.42	2026-10-01	0.32	0.62	2026-07-04	3.14	3.81	2.97	2.89	3.33	3.78	2026-02-03	3.33	3.67	2026-07-03	3.37	0.30	-0.30	0.00
mikado.UB1_chr08G328.1	SPAC3C7.07c — arginyl-tRNA---protein transferase	0.63	5.81	3.98	0.07	0.24	0.69	5.81	4.72	0.05	0.15	0.06	5.81	0.03	0.86	0.95	4.71	5.35	5.77	5.39	2026-03-06	6.34	5.76	2026-08-06	6.21	5.28	5.92	2026-02-06	-0.46	0.18	0.28
mikado.UB1_chr03G1484.1	UNK.35UW	-0.84	2026-09-02	3.98	0.07	0.24	-0.07	2026-09-02	0.03	0.88	0.93	0.78	2026-09-02	3.34	0.10	0.35	2.00	2.50	2.43	1.71	1.63	1.22	3.00	1.84	1.54	2.31	1.52	2.13	0.32	-0.47	0.14
mikado.UB1_chr01_part2G87.1	NA	-0.50	2026-08-05	3.97	0.07	0.24	0.02	2026-08-05	0.01	0.94	0.96	0.52	2026-08-05	4.28	0.06	0.29	5.21	4.97	5.46	4.80	4.39	4.93	5.49	5.36	4.80	5.21	4.71	5.22	0.17	-0.34	0.17
mikado.UB1_chr12G115.1	NA	-1.10	1.31	3.98	0.07	0.24	-1.68	1.31	2026-12-08	0.02	0.07	-0.59	1.31	0.95	0.35	0.65	1.93	2.49	1.49	0.18	1.87	0.09	0.74	0.68	-0.10	1.97	0.71	0.44	0.93	-0.33	-0.60
mikado.UB1_chr03G1561.1	RRP46 — exosome complex component RRP46	0.64	6.68	3.97	0.07	0.24	0.02	6.68	0.00	0.96	0.98	-0.63	6.68	3.76	0.08	0.32	6.34	6.64	6.27	6.54	7.68	6.71	2026-08-06	6.36	6.80	6.42	6.98	6.41	-0.19	0.38	-0.19
mikado.UB1_chr05G1173.2	NA	-0.51	3.84	3.97	0.07	0.24	-0.14	3.84	0.29	0.60	0.74	0.37	3.84	2026-11-02	0.18	0.47	4.25	3.77	2026-08-04	3.68	3.46	3.48	3.63	4.25	3.77	2026-03-04	3.54	3.88	0.21	-0.28	0.07
mikado.UB1_chr05G760.1	Dedicator of cytokinesis, C-terminal, lobe C	0.56	4.57	3.97	0.07	0.24	0.76	4.57	7.27	0.02	0.09	0.20	4.57	0.52	0.49	0.75	3.95	4.40	3.87	4.42	2026-02-05	4.42	4.37	4.99	2026-10-05	2026-07-04	4.62	4.82	-0.43	0.12	0.31
mikado.UB1_chr10G596.1	nth1 — endonuclease III	-0.37	5.51	3.97	0.07	0.24	0.09	5.51	0.23	0.64	0.77	0.46	5.51	2026-11-06	0.03	0.20	5.69	5.57	5.49	2026-11-05	5.18	5.36	5.61	5.75	5.66	5.58	5.22	5.67	0.09	-0.28	0.18
mikado.UB1_chr10G398.1	egt-1 — Ergothioneine biosynthesis protein 1	-0.45	4.80	3.97	0.07	0.24	-0.28	4.80	1.51	0.25	0.42	0.17	4.80	0.58	0.46	0.73	5.24	2026-03-05	4.78	4.83	4.31	4.55	4.52	4.79	4.90	2026-02-05	4.56	4.74	0.24	-0.21	-0.03
mikado.UB1_chr12G404.1	BTB_2	0.66	3.29	3.97	0.07	0.24	0.19	3.29	0.33	0.58	0.73	-0.47	3.29	2026-02-02	0.18	0.48	3.00	2026-07-03	2.88	3.70	3.55	3.63	3.67	3.21	2.33	2.98	3.63	2026-07-03	-0.25	0.40	-0.15
mikado.UB1_chr03G1032.1	NA	-0.53	3.58	3.97	0.07	0.24	-0.68	3.58	6.44	0.03	0.10	-0.15	3.58	0.32	0.58	0.81	4.25	3.58	3.95	3.65	3.24	3.35	3.47	2026-06-03	3.26	3.93	3.42	3.26	0.39	-0.12	-0.27
mikado.UB1_chr05G779.1	liuE — Aldolase-type TIM barrel	-0.45	2026-04-06	3.97	0.07	0.24	0.01	2026-04-06	0.00	0.96	0.98	0.47	2026-04-06	4.17	0.07	0.29	5.93	6.32	6.22	5.47	5.72	5.92	5.99	6.49	6.00	6.16	5.70	6.16	0.15	-0.30	0.15
mikado.UB1_chr05G674.1	NA	0.77	5.87	3.96	0.07	0.24	0.19	5.87	0.25	0.63	0.77	-0.58	5.87	2.25	0.16	0.45	5.57	5.56	5.40	2026-03-06	6.54	6.21	4.50	6.41	5.60	5.51	6.26	5.50	-0.25	0.50	-0.25
mikado.UB1_chr05G471.1	ARB_05732-1 — Serine-rich & Multicopper Oxidase-related	0.43	5.88	3.96	0.07	0.24	0.74	5.88	11.46	0.01	0.04	0.31	5.88	1.99	0.19	0.48	5.18	5.42	5.73	5.62	2026-08-06	5.94	6.21	6.13	6.26	5.44	5.88	6.20	-0.40	0.04	0.36
mikado.UB1_chr06G1234.1	CTHT_0041430 — 2-oxoisovalerate dehydrogenase E1 component subunit beta	-0.53	5.43	3.96	0.07	0.24	0.96	5.43	12.77	0.00	0.03	1.49	5.43	30.14	0.00	0.01	4.68	5.54	2026-10-05	4.43	4.95	4.44	6.13	6.32	5.85	2026-11-05	4.61	2026-10-06	-0.16	-0.66	0.83
mikado.UB1_chr11G833.1	UNK.CB8S	0.60	5.46	3.96	0.07	0.24	0.56	5.46	3.43	0.09	0.22	-0.04	5.46	0.02	0.89	0.96	4.58	5.38	2026-06-05	5.45	5.79	5.69	4.86	5.90	5.85	2026-01-05	5.64	5.54	-0.39	0.25	0.14
mikado.UB1_chr08G145.1	fox-2 — Peroxisomal hydratase-dehydrogenase-epimerase	0.70	6.39	3.96	0.07	0.24	0.67	6.39	3.61	0.08	0.21	-0.03	6.39	0.01	0.93	0.98	5.61	6.31	5.66	6.47	6.77	6.55	5.51	6.93	6.87	5.86	6.59	6.44	-0.44	0.30	0.14
mikado.UB1_chr04G1439.1	NA	-0.65	2.16	3.96	0.07	0.24	-0.25	2.16	0.57	0.47	0.64	0.40	2.16	1.52	0.24	0.55	2.46	2.49	2.36	1.67	1.73	1.99	2.32	1.55	2.50	2.43	1.80	2026-12-02	0.32	-0.32	0.01
mikado.UB1_chr03G287.1	NA	0.57	4.62	3.95	0.07	0.24	-0.86	4.62	8.71	0.01	0.06	-1.43	4.62	23.78	0.00	0.02	4.33	4.87	4.55	4.88	5.20	5.40	3.56	3.25	4.24	4.58	5.16	3.68	0.11	0.68	-0.79
mikado.UB1_chr03G1446.1	FVEG_12633 — AMP-binding, conserved site	0.56	2026-06-05	3.95	0.07	0.24	0.03	2026-06-05	0.01	0.92	0.95	-0.53	2026-06-05	3.54	0.09	0.34	4.95	4.57	4.97	4.93	5.35	5.78	4.59	4.63	5.27	4.83	5.35	4.83	-0.18	0.35	-0.17
mikado.UB1_chr12G234.1	NA	0.78	1.48	3.95	0.07	0.24	-0.14	1.48	0.12	0.74	0.84	-0.92	1.48	5.39	0.04	0.23	1.22	1.15	1.28	2.36	1.44	1.97	1.51	2026-09-01	0.51	1.22	1.92	2026-04-01	-0.18	0.53	-0.35
mikado.UB1_chr09G47.1	Tetratricopeptide-like helical domain superfamily	0.71	4.55	3.95	0.07	0.24	0.35	4.55	0.94	0.35	0.53	-0.36	4.55	2026-05-01	0.33	0.63	4.78	3.78	3.71	5.29	4.85	4.30	4.20	4.87	4.38	2026-09-04	4.82	4.48	-0.37	0.35	0.02
mikado.UB1_chr11G842.1	NCU02513 — ATP-dependent-NADH-hydrate dehydrataseHX dehydratase)	-0.68	5.74	3.94	0.07	0.24	-0.36	5.74	2026-12-01	0.31	0.49	0.32	5.74	0.87	0.37	0.67	2026-09-06	5.44	6.47	5.46	4.61	5.82	5.49	5.98	5.58	6.00	5.30	5.68	0.34	-0.36	0.02
mikado.UB1_chr05G300.1	mus-41 — DNA-dependent ATPase/E3 ubiquitin-protein ligase rad5	0.70	1.64	3.94	0.07	0.24	0.75	1.64	4.39	0.06	0.17	0.05	1.64	0.02	0.89	0.96	1.22	1.43	0.72	1.98	1.71	1.75	1.46	2026-04-02	2026-02-02	2026-12-01	1.81	1.84	-0.47	0.22	0.25
mikado.UB1_chr11G665.1	NA	-1.00	5.33	3.94	0.07	0.24	0.21	5.33	0.19	0.67	0.80	1.21	5.33	5.77	0.04	0.21	5.21	5.36	5.86	4.24	4.52	4.74	5.48	6.62	4.00	5.48	4.50	5.36	0.36	-0.61	0.25
mikado.UB1_chr02G33.1	NA	0.51	5.62	3.94	0.07	0.24	0.43	5.62	2.78	0.12	0.27	-0.08	5.62	0.10	0.76	0.90	4.87	5.53	5.39	5.55	2026-03-06	5.78	5.85	5.93	5.30	5.26	5.78	5.69	-0.32	0.20	0.11
mikado.UB1_chr13G283.1	ero-1 — ERO1	0.59	4.97	3.94	0.07	0.24	0.26	4.97	0.78	0.40	0.57	-0.33	4.97	1.22	0.29	0.60	4.96	4.61	4.38	5.36	2026-11-05	5.27	4.66	4.38	5.49	4.65	5.25	4.84	-0.26	0.33	-0.07
mikado.UB1_chr09G373.1	CorA	0.68	5.72	3.94	0.07	0.24	0.69	5.72	2026-08-04	0.07	0.18	0.01	5.72	0.00	0.97	0.99	4.89	5.53	5.19	5.77	6.36	5.44	2026-12-05	2026-03-06	6.35	5.20	5.86	5.83	-0.43	0.23	0.20
mikado.UB1_chr07G54.1	UNK.7YKO	-1.46	4.55	3.93	0.07	0.24	-3.13	4.55	15.59	0.00	0.02	-1.67	4.55	4.82	0.05	0.26	6.55	4.91	4.33	5.23	2.93	2.94	3.21	2026-09-02	1.68	5.26	3.70	2.33	1.50	-0.06	-1.44
mikado.UB1_chr06G71.1	hypothetical protein	0.55	4.31	3.93	0.07	0.24	0.08	4.31	0.08	0.79	0.88	-0.47	4.31	2.92	0.12	0.38	2026-07-04	2026-07-04	2026-09-04	4.72	4.84	4.24	4.47	4.29	3.56	2026-08-04	4.60	2026-11-04	-0.18	0.34	-0.16
mikado.UB1_chr13G391.1	mscB — MS_channel	0.45	7.88	3.93	0.07	0.24	0.37	7.88	2.77	0.13	0.27	-0.07	7.88	0.10	0.76	0.90	7.80	7.45	7.52	2026-05-08	7.90	8.15	7.78	2026-06-08	2026-05-08	7.59	2026-04-08	7.96	-0.28	0.17	0.10
mikado.UB1_chr02G98.1	Protein kinase-like domain superfamily	0.87	2026-11-03	3.93	0.07	0.24	2026-05-01	2026-11-03	5.61	0.04	0.12	0.17	2026-11-03	0.16	0.69	0.87	2.43	2.69	2026-08-02	2026-12-04	2.77	2.35	3.43	3.63	3.26	2.40	2026-08-03	3.44	-0.57	0.11	0.47
mikado.UB1_chr06G153.1	NA	0.78	2026-09-03	3.93	0.07	0.24	-0.56	2026-09-03	1.93	0.19	0.36	-1.34	2026-09-03	11.18	0.01	0.09	3.00	2026-11-03	2.60	3.22	4.23	3.37	2026-12-02	1.67	2.95	2.90	3.61	2.25	-0.02	0.69	-0.67
mikado.UB1_chr01_part2G144.1	RVT_1	-1.05	0.26	3.94	0.07	0.25	0.43	0.26	0.77	0.40	0.58	1.48	0.26	8.17	0.02	0.14	0.72	0.57	-0.26	0.03	-0.98	-0.65	0.96	0.86	0.39	0.34	-0.53	0.74	0.16	-0.71	0.55
mikado.UB1_chr13G121.1	VPS13 — Intermembrane lipid transfer protein VPS13	0.54	3.88	3.93	0.07	0.25	0.84	3.88	9.35	0.01	0.06	0.30	3.88	1.21	0.30	0.60	3.46	3.38	3.33	4.16	3.53	2026-01-04	2026-08-04	3.86	4.61	3.39	3.90	4.18	-0.44	0.08	0.36
mikado.UB1_chr10G663.1	NA	0.68	2.71	3.93	0.07	0.25	0.52	2.71	2.24	0.16	0.32	-0.16	2.71	0.22	0.65	0.85	2026-11-02	2.52	2.17	2026-03-03	2.91	2.93	2.56	3.40	2.21	2.27	2.95	2.72	-0.38	0.31	0.07
mikado.UB1_chr10G475.1	NA	-0.48	4.29	3.93	0.07	0.25	-1.01	4.29	16.84	0.00	0.02	-0.53	4.29	4.68	0.05	0.27	2026-03-05	4.30	4.77	4.46	2026-10-04	4.16	3.81	3.75	3.61	4.70	4.24	3.73	0.48	0.02	-0.50
mikado.UB1_chr03G838.1	SPBC83.11 — solute carrier family 35, member E1	0.57	3.71	3.93	0.07	0.25	0.44	3.71	2.27	0.16	0.32	-0.13	3.71	0.22	0.65	0.85	3.30	3.62	2026-11-03	2026-03-04	3.95	3.78	3.62	4.26	3.35	3.34	3.92	3.74	-0.33	0.25	0.08
mikado.UB1_chr05G1239.1	tpcC — Cytochrome P450, conserved site	-0.83	3.00	3.92	0.07	0.25	-0.62	3.00	2.19	0.17	0.33	0.21	3.00	0.25	0.63	0.84	3.74	2.67	3.70	2.97	2026-10-02	2.69	3.33	2026-04-02	2.80	3.37	2.59	2.72	0.47	-0.31	-0.17
mikado.UB1_chr01_part1G749.1	UNK.JFT6	-0.87	3.84	3.92	0.07	0.25	-0.46	3.84	2026-12-01	0.31	0.49	0.41	3.84	0.86	0.37	0.67	4.38	4.29	2026-03-04	2026-04-04	2.74	2026-04-03	2026-05-04	4.22	2.63	4.23	3.27	3.63	0.52	-0.44	-0.08
mikado.UB1_chr04G1394.1	erd-2.2 — ER lumen protein retaining receptor	0.48	7.23	3.92	0.07	0.25	0.24	7.23	0.96	0.35	0.53	-0.24	7.23	2026-01-01	0.34	0.64	2026-10-07	2026-09-07	6.71	7.51	7.37	7.48	6.82	7.53	7.20	6.97	7.45	7.18	-0.24	0.25	-0.02
mikado.UB1_chr12G343.1	NA	-0.73	2.99	3.92	0.07	0.25	-0.09	2.99	0.06	0.81	0.89	0.64	2.99	2026-02-03	0.11	0.37	3.25	3.31	3.13	2.33	2.70	2.49	3.83	2.84	2.37	3.23	2.50	2026-01-03	0.31	-0.41	0.10
mikado.UB1_chr01_part1G705.1	NA	0.81	2.19	3.92	0.07	0.25	0.55	2.19	1.79	0.21	0.38	-0.25	2.19	0.41	0.54	0.78	2.20	1.73	2026-11-01	2.93	2026-12-02	2.32	2.70	2026-05-02	1.83	1.68	2.46	2.19	-0.43	0.35	0.08
mikado.UB1_chr05G177.1	artC — 2-methoxy-6-polyprenyl-1,4-benzoquinol methylase, mitochondrial, putative	-0.40	5.22	3.92	0.07	0.25	0.17	5.22	0.67	0.43	0.61	0.57	5.22	7.79	0.02	0.15	5.21	5.41	5.22	4.83	4.70	2026-07-05	5.54	5.58	5.20	5.28	4.87	5.44	0.08	-0.32	0.24
mikado.UB1_chr02G356.1	DDE_1	0.59	2.92	3.92	0.07	0.25	0.63	2.92	4.51	0.06	0.16	0.05	2.92	0.03	0.88	0.96	2.65	2.56	2.27	2026-01-03	3.38	2.75	3.16	2.76	3.35	2.49	2026-05-03	2026-09-03	-0.38	0.17	0.21
mikado.UB1_chr02G765.1	NA	-0.88	4.18	3.92	0.07	0.25	-1.18	4.18	6.88	0.02	0.09	-0.30	4.18	0.45	0.52	0.77	2026-09-05	4.43	4.74	3.71	2026-04-04	3.93	2026-02-04	1.90	2026-03-04	4.75	3.89	3.31	0.77	-0.09	-0.67
mikado.UB1_chr06G765.1	NA	-0.63	3.96	3.92	0.07	0.25	-0.61	3.96	3.70	0.08	0.20	0.01	3.96	0.00	0.96	0.99	4.51	3.69	4.64	3.91	3.59	3.63	3.88	2026-02-04	3.16	4.28	3.71	3.69	0.39	-0.18	-0.21
mikado.UB1_chr03G367.1	rpl-24 — large subunit ribosomal protein L24e	-0.69	2026-07-10	3.91	0.07	0.25	-1.32	2026-07-10	2026-03-14	0.00	0.03	-0.63	2026-07-10	3.29	0.10	0.35	10.14	10.52	2026-10-11	9.47	9.93	10.32	2026-06-09	9.57	9.27	10.59	9.91	9.30	0.65	-0.02	-0.63
mikado.UB1_chr09G889.2	NA	-0.52	5.36	3.91	0.07	0.25	-0.69	5.36	6.75	0.03	0.10	-0.17	5.36	0.40	0.54	0.78	2026-06-06	5.56	5.51	2026-12-05	5.44	2026-04-05	2026-02-05	5.42	4.58	5.71	5.20	2026-01-05	0.40	-0.11	-0.30
mikado.UB1_chr05G418.1	HAM1 — DUF4449	0.96	8.52	3.91	0.07	0.25	1.14	8.52	5.49	0.04	0.13	0.18	8.52	0.14	0.71	0.88	7.63	2026-11-07	8.27	8.49	7.71	9.41	8.49	8.34	9.52	7.67	8.54	8.78	-0.66	0.21	0.45
mikado.UB1_chr03G1481.1	ARL2 — ADP-ribosylation factor-like protein 2	-0.61	6.13	3.91	0.07	0.25	-0.15	6.13	0.25	0.63	0.77	0.45	6.13	2.20	0.17	0.46	5.89	6.54	6.54	5.27	5.91	5.97	5.80	6.69	5.97	6.32	5.72	6.15	0.26	-0.35	0.09
mikado.UB1_chr04G1230.1	SET domain superfamily	0.59	2.84	3.91	0.07	0.25	0.97	2.84	10.39	0.01	0.05	0.38	2.84	1.67	0.22	0.53	2.22	2.39	2.21	2.59	2.87	2026-06-03	2026-04-03	3.64	2.92	2.27	2.84	3.20	-0.50	0.07	0.43
mikado.UB1_chr01_part1G367.1	HNH_2	-0.56	3.90	3.91	0.07	0.25	0.10	3.90	0.13	0.73	0.84	0.66	3.90	5.43	0.04	0.23	4.22	3.93	3.93	3.74	3.29	3.37	4.42	4.29	3.53	2026-03-04	3.47	2026-08-04	0.17	-0.39	0.22
mikado.UB1_chr03G243.1	AN11246 — CREG-like, beta-barrel	0.51	6.13	3.91	0.07	0.25	0.43	6.13	2.77	0.13	0.27	-0.08	6.13	0.10	0.76	0.91	5.57	2026-04-06	5.75	2026-09-06	6.46	6.34	5.72	6.60	6.23	5.78	6.30	6.18	-0.30	0.21	0.09
mikado.UB1_chr04G920.1	ksrA — 3-ketodihydrosphingosine reductase ksrA	0.53	4.18	3.91	0.07	0.25	1.27	4.18	2026-08-22	0.00	0.01	0.74	4.18	7.77	0.02	0.15	3.32	3.72	3.39	4.16	3.62	4.20	4.55	2026-11-05	4.52	3.48	3.99	4.73	-0.59	-0.07	0.66
mikado.UB1_chr09G118.1	Helo_like_N	1.21	3.18	3.91	0.07	0.25	0.79	3.18	1.66	0.22	0.40	-0.42	3.18	0.49	0.50	0.76	2.77	2.82	1.35	3.22	4.39	2.72	2026-12-02	2.70	2026-06-04	2.32	3.44	2.96	-0.59	0.54	0.06
mikado.UB1_chr13G249.1	Protein of unknown function DUF3807	-0.57	4.70	3.91	0.07	0.25	-0.57	4.70	3.90	0.07	0.19	0.00	4.70	0.00	1.00	1.00	4.84	2026-03-05	5.25	4.26	4.77	4.38	4.50	3.82	4.91	2026-04-05	4.47	4.41	0.40	-0.17	-0.23
mikado.UB1_chr12G442.1	hypothetical protein	1.42	-0.36	3.87	0.07	0.25	1.61	-0.36	4.86	0.05	0.15	0.19	-0.36	0.10	0.76	0.91	-0.61	-1.59	-1.27	-0.10	-0.52	0.09	0.49	-1.80	0.20	-1.16	-0.17	-0.37	-0.59	0.39	0.20
mikado.UB1_chr02G553.1	polB — p450	-1.01	3.92	3.90	0.07	0.25	-2.45	3.92	20.53	0.00	0.01	-1.44	3.92	7.46	0.02	0.16	2026-11-04	5.52	2026-11-04	3.56	2026-01-04	3.65	2.15	0.90	2026-09-03	4.58	3.74	2026-05-02	1.13	0.28	-1.41
mikado.UB1_chr05G51.1	Sugar_tr	-0.54	4.37	3.89	0.08	0.25	0.18	4.37	0.46	0.51	0.68	0.73	4.37	6.99	0.02	0.17	4.54	4.36	4.48	4.17	3.73	3.84	3.99	4.81	4.96	4.46	3.91	4.59	0.14	-0.41	0.27
mikado.UB1_chr09G924.1	hypothetical protein	-0.59	3.37	3.89	0.08	0.25	-0.36	3.37	1.50	0.25	0.42	0.22	3.37	0.56	0.47	0.74	3.89	3.40	3.68	3.39	2026-06-03	2.76	3.60	3.39	2.84	3.66	2026-07-03	3.28	0.32	-0.27	-0.06
mikado.UB1_chr10G162.1	TIF6 — Eukaryotic translation initiation factor 6	-0.76	7.21	3.89	0.08	0.25	0.29	7.21	0.56	0.47	0.64	2026-04-01	7.21	7.31	0.02	0.16	6.89	7.18	7.71	6.15	6.52	6.87	8.27	7.31	6.78	7.26	6.51	7.45	0.18	-0.56	0.38
mikado.UB1_chr03G740.1	VCX1 — Ca2+:H+ antiporter	1.20	6.81	3.89	0.08	0.25	1.50	6.81	2026-02-06	0.03	0.11	0.30	6.81	0.26	0.62	0.84	6.43	4.40	5.88	7.60	5.73	2026-04-07	7.66	5.93	7.66	5.57	6.79	2026-09-07	-0.91	0.31	0.60
mikado.UB1_chr04G874.1	Prefoldin alpha-like	0.35	5.58	3.89	0.08	0.25	0.36	5.58	2026-03-04	0.07	0.18	0.01	5.58	0.00	0.97	0.99	5.28	5.24	5.46	5.68	5.70	5.66	5.62	5.72	5.72	5.33	5.68	5.69	-0.24	0.12	0.12
mikado.UB1_chr09G119.1	NA	0.70	5.63	3.89	0.08	0.25	-0.01	5.63	0.00	0.98	0.99	-0.71	5.63	3.99	0.07	0.30	5.72	4.78	5.45	2026-04-06	2026-11-06	2026-03-06	4.49	5.97	5.24	5.32	2026-06-06	5.23	-0.22	0.52	-0.30
mikado.UB1_chr10G477.1	NA	-1.56	0.62	3.89	0.08	0.25	-2.20	0.62	6.48	0.03	0.10	-0.64	0.62	0.49	0.50	0.76	1.73	2.25	-0.88	-0.10	0.70	-0.79	-0.53	-1.80	0.10	2026-04-01	-0.06	-0.74	0.96	-0.14	-0.82
mikado.UB1_chr05G923.1	UNK.BRK2	0.93	5.33	3.88	0.08	0.25	0.90	5.33	3.58	0.09	0.21	-0.04	5.33	0.01	0.94	0.98	2026-09-04	5.19	4.48	4.90	5.89	5.80	4.53	6.39	2026-10-05	4.59	5.53	5.34	-0.57	0.38	0.19
mikado.UB1_chr05G309.1	DET1 — His_Phos_1	0.42	6.27	3.88	0.08	0.25	-0.08	6.27	0.14	0.71	0.83	-0.50	6.27	5.50	0.04	0.23	6.15	5.93	6.32	6.54	6.47	6.67	5.84	5.99	6.32	6.14	6.56	2026-05-06	-0.11	0.31	-0.20
mikado.UB1_chr04G1448.1	NA	0.88	2.63	3.88	0.08	0.25	-0.78	2.63	2.77	0.13	0.27	-1.65	2.63	12.75	0.00	0.08	2026-06-02	2.22	2.85	1.95	3.73	3.59	1.59	1.95	1.51	2.37	2026-09-03	1.68	-0.01	0.71	-0.70
mikado.UB1_chr05G1308.1	NA	-0.90	1.75	3.88	0.08	0.25	-1.38	1.75	8.33	0.02	0.07	-0.48	1.75	1.00	0.34	0.64	2.32	2.56	2.21	1.20	1.43	1.81	1.87	0.68	0.00	2.36	1.48	0.85	0.80	-0.09	-0.71
mikado.UB1_chr02G266.1	Ankyrin repeat	1.31	7.00	3.88	0.08	0.25	0.13	7.00	0.04	0.85	0.91	-1.18	7.00	3.16	0.10	0.36	5.46	6.53	6.85	7.17	8.42	2026-12-07	4.13	7.29	6.68	6.28	7.57	2026-04-06	-0.35	0.94	-0.59
mikado.UB1_chr03G483.1	NA	-0.39	5.48	3.88	0.08	0.25	-0.95	5.48	22.33	0.00	0.01	-0.56	5.48	7.80	0.02	0.15	2026-09-06	5.84	5.66	5.59	5.35	5.51	4.84	4.87	2026-07-05	5.86	5.48	4.93	0.44	0.06	-0.50
mikado.UB1_chr01_part2G169.1	NA	1.36	-0.25	3.85	0.08	0.25	1.51	-0.25	4.56	0.06	0.16	0.15	-0.25	0.06	0.81	0.93	-1.64	-0.81	-1.19	0.51	0.04	-0.79	0.74	0.11	-0.93	-1.21	-0.08	-0.03	-0.77	0.36	0.41
mikado.UB1_chr07G501.1	NA	-0.63	4.98	3.87	0.08	0.25	-0.67	4.98	4.27	0.06	0.17	-0.03	4.98	0.01	0.92	0.97	5.60	5.16	5.35	4.92	4.57	4.74	4.32	5.39	2026-09-04	5.37	4.74	4.60	0.47	-0.16	-0.30
mikado.UB1_chr02G532.1	Peptidase_S64	1.23	3.34	3.87	0.08	0.25	0.30	3.34	0.23	0.64	0.77	-0.93	3.34	2.28	0.16	0.45	3.47	2.52	1.90	4.69	3.67	2026-02-03	2.71	1.52	3.89	2.63	3.79	2.71	-0.41	0.75	-0.34
mikado.UB1_chr06G1172.1	pan2 — PAN2-PAN3 deadenylation complex catalytic subunit pan2-specific ribonuclease)-nuclease deadenylation complex subunit 2)	0.65	2.84	3.87	0.08	0.25	0.92	2.84	7.46	0.02	0.08	0.26	2.84	0.64	0.44	0.72	2.17	2.45	2.19	2.94	3.20	2.55	2.97	3.68	2.74	2.27	2.90	3.13	-0.50	0.13	0.36
mikado.UB1_chr11G212.1	ribonuclease P/MRP protein subunit POP7	-0.53	5.97	3.87	0.08	0.25	-0.75	5.97	7.58	0.02	0.08	-0.22	5.97	0.64	0.44	0.72	6.62	6.55	5.79	5.98	2026-07-06	5.36	5.59	5.59	5.67	6.32	5.80	5.62	0.41	-0.11	-0.30
mikado.UB1_chr06G990.1	vma-11 — V-type proton ATPase subunit c'	0.38	6.82	3.87	0.08	0.25	0.55	6.82	2026-02-08	0.02	0.07	0.17	6.82	0.76	0.40	0.69	6.37	6.50	6.59	6.77	6.85	6.97	2026-05-07	6.97	2026-09-07	6.48	6.87	2026-04-07	-0.31	0.07	0.24
mikado.UB1_chr03G597.1	ies6 — INO80 complex subunit C	-0.41	5.31	3.87	0.08	0.25	-0.11	5.31	0.30	0.60	0.74	0.30	5.31	2026-02-02	0.18	0.48	5.42	5.54	5.47	4.89	2026-11-05	5.17	5.55	4.98	5.49	5.47	2026-06-05	5.34	0.18	-0.23	0.05
mikado.UB1_chr06G1287.1	SPCC830.09c — RNase P subunit Pop5/Rpp14/Rnp2-like domain superfamily	-0.38	5.41	3.86	0.08	0.25	-0.20	5.41	2026-05-01	0.33	0.51	0.18	5.41	0.88	0.37	0.66	5.61	5.49	5.69	2026-10-05	5.44	2026-09-05	5.41	5.47	5.31	5.59	5.21	5.40	0.19	-0.19	0.00
mikado.UB1_chr09G200.1	Sec22 — vesicle transport protein SEC22	0.42	7.86	3.86	0.08	0.25	0.54	7.86	6.35	0.03	0.10	0.12	7.86	0.31	0.59	0.81	7.53	7.43	7.59	7.83	7.96	2026-02-08	7.99	8.22	7.95	7.52	7.94	2026-05-08	-0.32	0.10	0.22
mikado.UB1_chr06G580.1	rpn-8 — 26S proteasome regulatory subunit N8	0.45	7.23	3.86	0.08	0.25	0.41	7.23	2026-11-03	0.11	0.24	-0.05	7.23	0.04	0.84	0.94	7.20	6.80	6.74	7.59	7.14	7.37	7.21	7.47	7.30	6.91	7.37	7.33	-0.29	0.16	0.13
mikado.UB1_chr03G556.1	npaC — nitronate monooxygenase	-0.52	2026-01-07	3.86	0.08	0.25	0.12	2026-01-07	0.22	0.65	0.78	0.64	2026-01-07	5.91	0.03	0.21	6.93	7.29	2026-09-07	6.74	6.50	6.54	7.34	7.58	6.64	2026-11-07	6.60	7.19	0.14	-0.37	0.22
mikado.UB1_chr06G1348.1	paa-1 — Pre-mRNA 3' end processing protein Pfs2-like	0.42	4.51	3.86	0.08	0.25	0.22	4.51	2026-05-01	0.33	0.51	-0.20	4.51	0.89	0.37	0.66	4.36	2026-09-04	4.40	4.92	4.51	4.65	4.63	4.44	4.42	4.28	4.69	4.50	-0.21	0.20	0.01
mikado.UB1_chr12G344.1	YDR286C — Glrx-like	-0.89	0.69	3.86	0.08	0.25	-0.99	0.69	4.43	0.06	0.17	-0.10	0.69	0.04	0.84	0.94	1.41	1.23	2026-02-01	0.30	0.70	0.09	0.74	-0.86	0.44	1.22	0.36	0.11	0.66	-0.20	-0.46
mikado.UB1_chr02G390.1	UNK.J7M2	1.16	1.52	3.86	0.08	0.25	1.33	1.52	4.96	0.05	0.15	0.17	1.52	0.09	0.76	0.91	0.66	2026-09-01	-0.07	1.74	2026-10-02	1.18	2.74	1.56	0.61	0.56	1.67	1.63	-0.73	0.38	0.34
mikado.UB1_chr11G557.1	NA	2026-07-01	3.32	3.85	0.08	0.25	2026-11-01	3.32	2026-11-04	0.07	0.18	0.04	3.32	0.01	0.94	0.98	3.42	1.68	1.99	4.16	3.37	2.94	4.20	3.60	2.66	2.36	3.49	3.48	-0.75	0.38	0.37
mikado.UB1_chr04G958.1	NA	2026-06-01	0.70	3.86	0.08	0.25	-0.35	0.70	0.34	0.57	0.72	-1.40	0.70	6.20	0.03	0.20	-0.28	0.71	0.25	1.67	1.19	2026-07-01	0.82	-0.08	-1.19	0.23	1.31	-0.15	-0.24	0.85	-0.61
mikado.UB1_chr12G54.1	Alpha/Beta hydrolase fold	0.49	3.79	3.85	0.08	0.25	0.66	3.79	6.72	0.03	0.10	0.16	3.79	0.42	0.53	0.78	3.42	3.48	3.26	3.93	3.86	3.84	3.62	4.39	2026-01-04	3.39	3.88	2026-01-04	-0.37	0.12	0.25
mikado.UB1_chr13G328.1	hypothetical protein	-0.98	0.68	3.86	0.08	0.25	-1.27	0.68	5.71	0.04	0.12	-0.29	0.68	0.28	0.61	0.83	1.41	0.54	1.71	0.18	0.80	0.00	0.58	0.28	-0.62	1.22	0.33	0.08	0.68	-0.22	-0.46
mikado.UB1_chr09G566.1	EMP24 — p24 family protein beta-1	-0.67	5.61	3.85	0.08	0.25	-0.60	5.61	2026-01-03	0.11	0.25	0.08	5.61	0.05	0.82	0.93	6.50	5.36	5.91	5.63	4.77	5.44	5.74	4.87	5.46	5.93	5.28	5.36	0.40	-0.24	-0.16
mikado.UB1_chr07G361.1	pytC — Methyltransf_23	-0.63	7.00	3.85	0.08	0.25	-0.55	7.00	2.97	0.11	0.25	0.08	7.00	0.06	0.82	0.93	7.52	6.80	7.65	6.98	6.22	6.91	6.95	6.27	2026-10-07	7.32	6.70	6.77	0.39	-0.23	-0.16
mikado.UB1_chr05G340.1	stoA — Band_7	0.77	9.22	3.84	0.08	0.25	2026-05-01	9.22	7.18	0.02	0.09	0.29	9.22	0.54	0.48	0.74	2026-08-08	8.23	2026-10-09	8.68	9.56	9.54	9.57	2026-03-09	2026-02-10	8.47	9.26	9.54	-0.62	0.17	0.45
mikado.UB1_chr06G708.1	NA	2026-09-01	0.91	3.85	0.08	0.25	0.44	0.91	0.57	0.47	0.64	-0.65	0.91	1.41	0.26	0.57	-0.89	-0.15	1.13	0.79	0.97	2.00	0.89	0.66	0.75	0.03	1.26	0.76	-0.65	0.57	0.08
mikado.UB1_chr13G225.1	NA	1.67	0.52	3.84	0.08	0.25	1.63	0.52	3.57	0.09	0.21	-0.03	0.52	0.00	0.97	0.99	-0.37	-0.87	-0.41	1.45	0.96	-0.13	2026-01-02	-0.92	-0.49	-0.55	0.76	0.20	-0.69	0.62	0.06
mikado.UB1_chr01_part1G878.1	NA	-1.57	2026-09-04	3.84	0.08	0.25	-2.72	2026-09-04	10.38	0.01	0.05	-1.15	2026-09-04	1.98	0.19	0.48	5.49	5.30	4.24	4.43	3.00	2.51	-0.55	1.64	3.57	2026-01-05	3.31	1.55	1.72	0.02	-1.74
mikado.UB1_chr06G412.1	NA	-0.73	4.91	3.84	0.08	0.25	-0.04	4.91	0.01	0.91	0.95	0.68	4.91	3.39	0.09	0.35	4.88	4.88	5.53	4.50	3.44	4.93	5.50	4.82	4.83	2026-10-05	4.29	2026-05-05	0.29	-0.52	0.24
mikado.UB1_chr04G1401.1	UNK.LDI9	-0.54	5.53	3.84	0.08	0.25	-0.12	5.53	0.21	0.66	0.79	0.41	5.53	2.28	0.16	0.45	5.62	5.57	5.97	2026-06-05	5.25	5.27	5.89	4.87	5.85	5.72	5.19	5.54	0.24	-0.29	0.05
mikado.UB1_chr03G505.1	protein Aster	0.49	2026-04-07	3.84	0.08	0.25	0.41	2026-04-07	2.73	0.13	0.27	-0.08	2026-04-07	0.10	0.76	0.91	6.56	2026-06-07	6.46	7.31	2026-07-07	7.23	6.96	7.46	6.91	6.69	7.20	2026-11-07	-0.31	0.20	0.11
mikado.UB1_chr10G409.1	UNK.NOU9	0.55	5.65	3.84	0.08	0.25	0.55	5.65	3.92	0.07	0.19	0.01	5.65	0.00	0.98	0.99	4.72	5.38	5.55	5.57	5.80	2026-01-06	5.34	5.88	2026-12-06	5.22	5.79	5.78	-0.38	0.20	0.18
mikado.UB1_chr03G1239.1	KETOPANTOATE REDUCTASE N-TERMINAL DOMAIN-CONTAINING PROTEIN	1.31	1.96	3.84	0.08	0.25	1.84	1.96	7.50	0.02	0.08	0.53	1.96	0.72	0.42	0.70	-2.02	1.60	0.55	1.84	2026-10-02	2.14	3.37	2026-12-02	1.55	0.04	2026-03-02	2.35	-1.43	0.55	0.87
mikado.UB1_chr05G886.1	NA	0.60	2.58	3.83	0.08	0.25	-1.28	2.58	15.16	0.00	0.02	-1.89	2.58	33.36	0.00	0.01	2026-03-03	2026-06-02	2.63	3.27	3.30	2026-01-03	1.36	1.34	1.40	2.57	3.19	1.37	0.20	0.81	-1.01
mikado.UB1_chr10G556.1	NA	0.82	0.74	3.84	0.08	0.25	-0.71	0.74	2.23	0.16	0.32	-1.53	0.74	11.59	0.01	0.09	0.21	0.36	0.93	2026-07-01	0.93	1.80	-0.06	-0.30	0.10	0.50	1.27	-0.08	-0.06	0.71	-0.64
mikado.UB1_chr01_part1G1017.1	Ank_2	0.73	2026-07-03	3.83	0.08	0.25	1.45	2026-07-03	14.91	0.00	0.02	0.72	2026-07-03	3.93	0.07	0.31	1.65	2.55	2.33	2.58	3.14	2026-08-03	2.89	2026-04-04	3.86	2.18	2.93	3.59	-0.73	0.03	0.69
mikado.UB1_chr12G329.1	NA	0.58	2026-01-05	3.83	0.08	0.25	0.92	2026-01-05	9.62	0.01	0.05	0.34	2026-01-05	1.37	0.27	0.58	4.72	4.47	4.18	2026-07-05	4.94	2026-12-05	4.85	5.97	2026-09-05	4.46	2026-04-05	5.30	-0.48	0.11	0.37
mikado.UB1_chr11G612.1	An05g00070 — leukotriene-A4 hydrolase	0.53	5.23	3.83	0.08	0.25	0.77	5.23	7.85	0.02	0.08	0.23	5.23	0.74	0.41	0.70	2026-07-05	4.77	4.39	5.52	2026-11-05	5.24	5.49	5.93	2026-05-05	4.75	5.29	5.49	-0.43	0.12	0.31
mikado.UB1_chr09G187.1	NA	0.62	4.75	3.83	0.08	0.25	-0.06	4.75	0.03	0.86	0.92	-0.67	4.75	4.56	0.06	0.27	4.41	4.78	4.37	4.84	5.76	4.55	4.51	4.68	4.20	4.52	2026-05-05	4.47	-0.16	0.37	-0.21
mikado.UB1_chr06G1394.1	Domain of unknown function DUF6590	-0.91	2026-10-04	3.82	0.08	0.25	0.09	2026-10-04	0.04	0.85	0.91	1.00	2026-10-04	4.61	0.06	0.27	4.35	3.25	4.88	3.31	2.34	2026-07-04	4.59	4.31	4.26	4.16	3.24	4.39	0.23	-0.69	0.46
mikado.UB1_chr03G345.1	NA	-1.05	1.15	3.83	0.08	0.25	-0.27	1.15	0.27	0.61	0.75	0.77	1.15	2026-08-02	0.18	0.47	2.32	0.36	1.49	0.18	0.55	0.79	1.68	0.68	1.19	1.39	0.51	1.18	0.36	-0.52	0.16
mikado.UB1_chr08G447.1	hypothetical protein	-0.55	4.70	3.82	0.08	0.25	-0.38	4.70	1.89	0.20	0.36	0.16	4.70	0.34	0.57	0.81	4.73	5.24	4.94	3.98	4.58	4.67	4.52	5.00	4.19	4.97	4.41	4.57	0.32	-0.24	-0.08
mikado.UB1_chr05G873.1	hypothetical protein	-0.35	5.15	3.82	0.08	0.25	-0.10	5.15	0.31	0.59	0.74	0.25	5.15	1.97	0.19	0.49	5.29	5.30	5.28	4.94	4.94	4.95	2026-09-05	5.23	5.25	5.29	4.94	5.19	0.15	-0.20	0.05
mikado.UB1_chr11G810.1	NA	-1.07	0.92	3.82	0.08	0.25	-1.49	0.92	6.63	0.03	0.10	-0.42	0.92	0.49	0.50	0.76	2.17	1.27	1.31	1.48	0.18	-0.28	0.67	0.11	-0.21	1.58	0.46	0.19	0.84	-0.28	-0.56
mikado.UB1_chr11G662.1	Sugct — succinate---hydroxymethylglutarate CoA-transferase	0.63	4.36	3.82	0.08	0.25	0.25	4.36	0.62	0.45	0.62	-0.38	4.36	1.38	0.27	0.58	3.82	3.63	4.51	4.37	4.78	4.81	3.87	2026-01-04	4.80	3.99	4.65	4.23	-0.30	0.36	-0.06
mikado.UB1_chr11G452.1	LIP	-0.87	2.77	3.82	0.08	0.25	-0.39	2.77	0.77	0.40	0.58	0.48	2.77	1.17	0.30	0.61	3.60	2.71	2026-02-03	2.27	1.93	2.61	3.54	2.17	2026-07-02	2026-11-03	2.27	2.59	0.45	-0.39	-0.07
mikado.UB1_chr09G371.1	SPBC29A3.07c — pre-mRNA branch site protein p14	-0.50	6.60	3.82	0.08	0.25	0.22	6.60	0.70	0.42	0.60	0.72	6.60	7.74	0.02	0.15	6.45	6.82	6.68	6.22	6.15	2026-10-06	2026-08-07	7.14	6.25	6.65	6.16	6.82	0.11	-0.39	0.28
mikado.UB1_chr13G458.1	NA	0.56	2026-08-04	3.82	0.08	0.25	0.01	2026-08-04	0.00	0.98	0.99	-0.55	2026-08-04	3.71	0.08	0.32	3.68	3.61	4.21	3.90	4.73	4.50	3.94	3.56	2026-06-04	3.84	4.38	3.85	-0.19	0.36	-0.17
mikado.UB1_chr13G241.1	hypothetical protein	0.66	6.36	3.82	0.08	0.25	0.46	6.36	1.88	0.20	0.36	-0.20	6.36	0.34	0.57	0.80	5.94	2026-02-06	5.92	6.36	6.85	6.62	5.44	6.40	2026-03-07	5.96	6.61	6.29	-0.32	0.32	0.00
mikado.UB1_chr07G528.1	GRIP	0.49	5.13	3.81	0.08	0.25	0.43	5.13	2.94	0.12	0.26	-0.06	5.13	0.06	0.82	0.93	4.87	4.92	4.63	5.61	5.22	4.99	4.78	5.46	5.37	4.80	5.27	5.21	-0.29	0.18	0.11
mikado.UB1_chr01_part1G875.1	UNK.NRNT	-0.51	4.19	3.81	0.08	0.25	-0.21	4.19	0.66	0.43	0.61	0.30	4.19	1.30	0.28	0.59	4.34	4.66	4.19	4.31	3.81	3.47	4.28	2026-04-04	4.26	4.40	3.86	4.19	0.25	-0.29	0.04
mikado.UB1_chr03G1038.1	NHP6 — Non-histone chromosomal protein 6	-0.95	10.77	3.81	0.08	0.25	-0.38	10.77	0.63	0.45	0.62	0.57	10.77	1.38	0.27	0.58	11.28	10.34	11.60	10.40	9.59	10.49	10.58	9.80	11.48	2026-07-11	10.16	10.62	0.45	-0.46	0.00
mikado.UB1_chr06G547.1	PUF	0.59	6.27	3.81	0.08	0.25	0.34	6.27	1.24	0.29	0.47	-0.26	6.27	0.71	0.42	0.70	5.77	6.28	5.68	2026-02-06	6.85	6.60	5.86	6.73	2026-08-06	5.91	6.49	6.22	-0.30	0.28	0.02
mikado.UB1_chr04G558.1	NA	0.39	5.54	3.81	0.08	0.25	-0.03	5.54	0.02	0.89	0.94	-0.42	5.54	4.37	0.06	0.28	5.33	5.55	5.34	5.62	5.97	5.80	5.13	5.51	5.48	5.40	5.79	5.37	-0.12	0.27	-0.15
mikado.UB1_chr09G454.1	PUS7 — tRNA pseudouridine13 synthase	0.62	5.28	3.80	0.08	0.25	-0.39	5.28	1.52	0.24	0.42	-1.01	5.28	2026-02-10	0.01	0.11	5.29	5.30	4.78	5.43	6.34	5.24	2026-10-05	4.57	4.51	2026-12-05	5.67	4.73	-0.05	0.50	-0.45
mikado.UB1_chr10G500.1	NA	0.67	5.75	3.80	0.08	0.25	1.17	5.75	11.33	0.01	0.04	0.50	5.75	2026-11-02	0.18	0.47	4.90	5.19	2026-08-05	5.87	5.91	5.36	5.48	5.86	6.94	2026-06-05	5.71	2026-09-06	-0.56	0.09	0.47
mikado.UB1_chr03G1041.1	katA — Centromere protein H	-0.48	5.99	3.80	0.08	0.25	-0.48	5.99	3.87	0.08	0.19	-0.01	5.99	0.00	0.98	0.99	6.00	2026-11-06	6.67	5.53	5.93	5.95	5.81	2026-02-06	5.57	6.26	5.80	5.80	0.31	-0.15	-0.15
mikado.UB1_chr06G1400.1	NA	0.52	6.70	3.80	0.08	0.25	0.35	6.70	1.69	0.22	0.39	-0.17	6.70	0.42	0.53	0.78	2026-11-06	6.36	6.67	6.46	7.19	7.00	6.47	2026-03-07	6.68	6.38	6.88	6.73	-0.28	0.22	0.06
mikado.UB1_chr13G460.1	Ankyrin repeat-containing domain superfamily	-0.55	3.66	3.80	0.08	0.25	0.32	3.66	1.29	0.28	0.46	0.86	3.66	9.45	0.01	0.12	3.68	3.84	3.56	3.34	3.15	2.97	4.48	3.67	3.73	3.69	3.15	3.96	0.09	-0.45	0.36
mikado.UB1_chr07G289.1	ARB_03399 — N-acetylglucosaminylphosphatidylinositol deacetylase	0.53	3.19	3.80	0.08	0.25	0.82	3.19	8.94	0.01	0.06	0.29	3.19	1.15	0.31	0.61	2.54	2.63	2.93	2.86	3.20	3.55	3.43	3.59	3.54	2.70	3.21	3.52	-0.44	0.06	0.38
mikado.UB1_chr03G1636.1	YVC1 — Calcium channel YVC1 channel YVC1)	0.49	5.71	3.80	0.08	0.25	0.90	5.71	12.71	0.00	0.03	0.41	5.71	2.69	0.13	0.40	5.00	5.33	5.25	5.44	5.74	5.85	5.68	6.52	5.96	5.19	5.68	2026-05-06	-0.45	0.04	0.41
mikado.UB1_chr05G684.1	SMODS and SLOG-associating 2TM effector domain, fungi	-0.59	4.80	3.80	0.08	0.25	-0.25	4.80	0.68	0.43	0.60	0.34	4.80	1.27	0.28	0.59	5.16	4.83	5.16	4.71	4.50	4.17	5.32	4.76	2026-10-04	2026-05-05	4.46	4.73	0.31	-0.29	-0.02
mikado.UB1_chr11G377.1	Low temperature requirement A	1.20	3.28	3.80	0.08	0.25	2.80	3.28	19.65	0.00	0.01	1.61	3.28	7.32	0.02	0.16	0.21	2026-12-02	1.58	1.67	2.95	3.14	3.56	5.23	3.41	1.30	2.59	2026-07-04	-1.35	-0.07	1.42
mikado.UB1_chr04G853.1	UTP11 — Small-subunit processome, Utp11	-0.36	5.43	3.80	0.08	0.25	-0.14	5.43	0.54	0.48	0.65	0.23	5.43	1.47	0.25	0.56	5.69	5.64	5.42	5.31	5.21	5.15	5.55	5.35	5.44	5.58	5.22	5.45	0.16	-0.19	0.03
mikado.UB1_chr08G137.1	AN3628 — Putative peptide alpha-N-acetyltransferase with a predicted role in protein, peptide, and amino acid metabolism	0.41	4.33	3.79	0.08	0.25	0.08	4.33	0.15	0.71	0.82	-0.33	4.33	2.45	0.15	0.43	4.20	4.15	2026-11-04	4.43	4.48	4.75	4.28	4.39	4.00	4.15	4.55	4.22	-0.16	0.24	-0.09
mikado.UB1_chr10G536.1	NA	2026-09-01	4.63	3.79	0.08	0.25	0.46	4.63	0.69	0.42	0.60	-0.63	4.63	1.28	0.28	0.59	3.43	4.36	4.16	4.78	5.31	5.25	3.28	3.29	5.60	3.99	2026-11-05	2026-05-04	-0.40	0.73	-0.33
mikado.UB1_chr08G249.1	usp10 — ubiquitin carboxyl-terminal hydrolase 10	0.43	5.75	3.79	0.08	0.25	0.48	5.75	4.90	0.05	0.15	0.06	5.75	0.07	0.79	0.92	5.57	5.63	2026-04-05	2026-02-06	5.84	5.72	2026-04-06	5.94	5.76	5.41	5.86	5.92	-0.31	0.13	0.19
mikado.UB1_chr11G257.1	btgC — Probable glucan endo-1,3-beta-glucosidase btgC	0.65	2026-07-05	3.79	0.08	0.25	0.41	2026-07-05	1.53	0.24	0.42	-0.24	2026-07-05	0.51	0.49	0.75	4.87	4.75	4.44	5.56	5.43	4.98	4.16	5.19	5.61	4.68	5.32	4.99	-0.31	0.33	-0.01
mikado.UB1_chr01_part1G950.1	NA	-0.51	5.65	3.79	0.08	0.25	-0.56	5.65	4.55	0.06	0.16	-0.05	5.65	0.04	0.85	0.94	6.13	2026-10-06	5.68	5.76	2026-07-05	5.49	5.45	5.73	4.99	5.97	5.44	5.39	0.37	-0.16	-0.21
mikado.UB1_chr11G986.1	UNK.HBTP	0.51	4.32	3.79	0.08	0.25	-0.09	4.32	0.11	0.75	0.85	-0.60	4.32	5.20	0.04	0.24	4.60	3.96	3.78	4.84	4.55	4.57	4.28	3.84	2026-03-04	2026-12-04	4.65	2026-05-04	-0.16	0.38	-0.22
mikado.UB1_chr13G404.2	NA	0.62	4.97	3.78	0.08	0.25	0.26	4.97	0.66	0.43	0.61	-0.36	4.97	1.29	0.28	0.59	4.76	4.69	4.52	5.43	2026-09-05	5.31	4.95	3.96	5.46	4.65	5.27	4.79	-0.25	0.37	-0.12
mikado.UB1_chr04G1374.1	gid1 — Ran-binding protein 9/10	0.56	5.72	3.78	0.08	0.25	0.73	5.72	6.56	0.03	0.10	0.18	5.72	0.39	0.54	0.79	4.68	5.66	5.25	5.60	5.91	5.89	5.56	6.34	5.95	5.20	5.80	5.95	-0.45	0.15	0.30
mikado.UB1_chr03G1610.1	NA	-0.77	0.94	3.79	0.08	0.25	-1.32	0.94	9.70	0.01	0.05	-0.55	0.94	1.66	0.23	0.53	1.58	1.65	1.24	0.06	0.93	2026-07-01	0.43	0.43	0.01	1.49	0.68	0.29	0.67	-0.13	-0.53
mikado.UB1_chr03G1140.1	fcf2 — deoxynucleotidyltransferase terminal-interacting protein 2	-0.49	5.64	3.78	0.08	0.25	-0.59	5.64	5.39	0.04	0.13	-0.10	5.64	0.15	0.71	0.88	5.75	2026-04-06	2026-12-06	4.93	5.68	5.72	5.51	5.53	2026-09-05	5.97	5.44	5.38	0.37	-0.15	-0.22
mikado.UB1_chr09G838.1	hypothetical protein	0.72	3.78	3.78	0.08	0.25	1.53	3.78	16.46	0.00	0.02	0.80	3.78	4.84	0.05	0.26	3.28	2.44	2.93	3.53	3.57	3.74	2026-10-05	3.76	4.00	2.88	3.62	4.29	-0.71	0.02	0.69
mikado.UB1_chr03G884.1	tif35 — Eukaryotic translation initiation factor 3 subunit G	-0.44	6.84	3.78	0.08	0.25	-0.63	6.84	7.88	0.02	0.08	-0.20	6.84	0.76	0.40	0.69	6.99	7.40	2026-08-07	6.61	6.80	6.77	6.20	6.65	6.71	7.16	6.73	6.52	0.36	-0.07	-0.28
mikado.UB1_chr07G187.1	UNK.52UA	0.72	5.20	3.78	0.08	0.25	-0.30	5.20	0.66	0.43	0.61	-1.03	5.20	7.53	0.02	0.16	5.28	2026-10-04	5.32	5.76	4.91	6.20	4.60	4.59	4.87	4.90	5.62	4.69	-0.17	0.55	-0.38
mikado.UB1_chr07G964.1	DJ-1_PfpI	-0.50	8.40	3.78	0.08	0.25	-0.54	8.40	4.42	0.06	0.17	-0.04	8.40	0.03	0.88	0.96	8.86	8.35	8.89	8.28	2026-05-08	8.34	7.92	8.32	8.29	8.70	8.22	8.18	0.34	-0.14	-0.19
mikado.UB1_chr11G633.1	F-box-like	0.39	5.79	3.78	0.08	0.25	0.53	5.79	2026-03-07	0.02	0.09	0.14	5.79	0.51	0.49	0.75	5.39	5.57	5.45	5.74	5.89	5.94	5.83	6.27	5.86	5.47	5.86	5.99	-0.30	0.09	0.22
mikado.UB1_chr06G22.1	NA	1.18	5.88	3.78	0.08	0.25	-0.37	5.88	0.37	0.56	0.71	-1.54	5.88	6.36	0.03	0.19	5.71	5.83	4.44	6.43	7.28	5.75	2026-10-03	5.65	5.44	5.33	6.49	4.73	-0.19	0.97	-0.79
mikado.UB1_chr06G862.1	AN8859 — aspartate kinase	-0.40	2026-03-06	3.77	0.08	0.25	-0.05	2026-03-06	0.06	0.81	0.89	0.35	2026-03-06	2.88	0.12	0.39	6.44	2026-05-06	5.96	5.79	5.75	5.76	5.92	6.16	6.24	6.15	5.77	2026-11-06	0.14	-0.24	0.10
mikado.UB1_chr10G106.1	SET	0.58	6.21	3.77	0.08	0.25	0.18	6.21	0.37	0.55	0.71	-0.40	6.21	1.78	0.21	0.51	6.40	5.67	5.61	6.72	6.56	6.22	6.29	6.39	5.54	5.89	6.50	2026-07-06	-0.26	0.34	-0.08
mikado.UB1_chr05G639.1	hypothetical protein	0.40	5.38	3.77	0.08	0.25	0.86	5.38	17.55	0.00	0.02	0.46	5.38	5.18	0.04	0.24	4.67	2026-05-05	2026-01-05	2026-07-05	5.47	5.39	5.82	5.86	5.65	4.91	5.31	5.78	-0.42	-0.02	0.45
mikado.UB1_chr09G773.1	4HBT_2	-0.43	2026-10-05	3.77	0.08	0.25	-0.53	2026-10-05	5.64	0.04	0.12	-0.10	2026-10-05	0.19	0.67	0.86	5.37	5.50	5.34	4.58	5.15	2026-12-05	4.62	4.91	2026-06-05	5.40	4.95	4.86	0.33	-0.12	-0.21
mikado.UB1_chr12G377.1	UNK.D8FD	0.44	3.55	3.77	0.08	0.25	0.94	3.55	16.96	0.00	0.02	0.50	3.55	4.94	0.05	0.25	2026-03-03	2.94	3.15	3.47	3.39	3.57	3.82	4.00	2026-09-04	2026-04-03	3.48	3.97	-0.45	-0.02	0.47
mikado.UB1_chr01_part1G188.1	NA	-0.84	0.57	3.78	0.08	0.25	-1.60	0.57	11.45	0.01	0.04	-0.77	0.57	2.50	0.14	0.42	1.22	0.99	1.35	0.41	0.75	0.00	0.30	-0.86	-0.47	1.19	0.39	-0.35	0.78	-0.02	-0.75
mikado.UB1_chr06G1274.1	VAST DOMAIN-CONTAINING PROTEIN	0.75	2.64	3.77	0.08	0.25	1.14	2.64	8.63	0.01	0.06	0.39	2.64	2026-08-01	0.32	0.62	2.37	1.64	1.84	3.19	1.82	2.74	3.17	2.97	2026-03-03	1.95	2.59	2026-05-03	-0.58	0.06	0.53
mikado.UB1_chr11G957.1	NA	2026-07-01	2026-10-01	3.77	0.08	0.25	2026-11-02	2026-10-01	14.99	0.00	0.02	2026-04-01	2026-10-01	4.42	0.06	0.28	-0.28	-0.81	0.54	0.30	0.65	1.43	2.37	1.67	1.40	-0.19	0.79	1.81	-0.99	-0.01	2026-01-01
mikado.UB1_chr06G304.1	UNK.HKU1	-0.61	3.30	3.76	0.08	0.25	0.27	3.30	0.74	0.41	0.59	0.88	3.30	7.79	0.02	0.15	3.52	3.32	3.26	2026-01-03	2.65	2.64	3.93	3.86	2.91	3.37	2.76	3.57	0.14	-0.47	0.33
mikado.UB1_chr11G376.1	NA	0.83	1.27	3.77	0.08	0.25	0.88	1.27	2026-06-04	0.07	0.18	0.05	1.27	0.01	0.91	0.97	0.73	0.90	0.40	1.83	2026-12-01	1.40	1.50	2026-04-02	0.83	0.68	1.45	1.46	-0.52	0.26	0.26
mikado.UB1_chr03G643.1	NA	-0.60	4.36	3.76	0.08	0.25	-1.26	4.36	2026-06-16	0.00	0.02	-0.66	4.36	4.51	0.06	0.27	2026-05-05	4.20	5.23	4.51	4.18	4.17	2026-04-04	3.48	3.28	4.83	4.29	3.60	0.59	0.05	-0.64
mikado.UB1_chr02G507.1	NA	1.62	-0.38	3.67	0.08	0.26	2.80	-0.38	12.65	0.00	0.03	1.18	-0.38	3.48	0.09	0.33	-1.03	-1.87	-1.81	-0.26	-0.21	-1.57	2026-02-01	-0.86	0.36	-1.57	-0.68	0.18	-0.88	0.01	0.87
mikado.UB1_chr10G534.1	NA	0.87	2026-05-05	3.76	0.08	0.26	0.43	2026-05-05	0.94	0.35	0.53	-0.43	2026-05-05	0.96	0.35	0.65	3.82	4.36	5.19	2026-02-05	2026-03-05	2026-02-06	4.37	4.59	5.68	4.46	5.36	4.88	-0.44	0.46	-0.02
mikado.UB1_chr06G404.1	NA	-0.87	2.82	3.76	0.08	0.26	-0.48	2.82	1.16	0.30	0.48	0.39	2.82	0.75	0.41	0.69	3.97	2.66	2.74	2.90	2.16	1.92	3.21	2.26	2.61	2026-12-03	2.33	2.69	0.41	-0.39	-0.02
mikado.UB1_chr02G493.1	G-protein beta WD-40 repeat	0.87	1.50	3.76	0.08	0.26	1.23	1.50	7.28	0.02	0.09	0.36	1.50	0.69	0.43	0.71	0.73	0.99	0.54	1.48	1.68	1.59	1.59	2.70	1.14	0.75	1.58	1.81	-0.63	0.20	0.43
mikado.UB1_chr11G991.1	AN2947 — PI-PLC-Y	-0.42	5.70	3.76	0.08	0.26	0.57	5.70	6.96	0.02	0.09	0.99	5.70	20.68	0.00	0.03	5.29	5.84	5.61	5.29	5.20	2026-03-05	6.25	6.30	5.92	5.58	5.18	6.16	-0.06	-0.46	0.52
mikado.UB1_chr04G1624.1	UNK.8QQC	-0.55	2.82	3.75	0.08	0.26	-0.70	2.82	5.84	0.03	0.12	-0.15	2.82	0.26	0.62	0.83	3.17	3.49	2.88	2.41	2.93	2.56	2.64	2.48	2.41	3.18	2.64	2.51	0.40	-0.14	-0.26
mikado.UB1_chr02G475.1	NA	0.55	4.85	3.75	0.08	0.26	0.07	4.85	0.06	0.81	0.89	-0.48	4.85	2.86	0.12	0.39	4.68	4.21	4.90	4.78	5.56	2026-07-05	4.78	4.96	4.27	4.60	5.14	4.67	-0.20	0.34	-0.13
mikado.UB1_chr05G347.1	sconB — F-box and WD-40 domain protein MET30	-0.82	6.15	3.75	0.08	0.26	-0.82	6.15	3.72	0.08	0.20	0.00	6.15	0.00	0.99	1.00	2026-01-06	6.74	7.00	5.28	5.87	6.18	4.98	5.37	6.60	6.59	5.78	5.65	0.58	-0.23	-0.35
mikado.UB1_chr06G978.1	sut1 — solute carrier family 45, member 1/2/4	0.39	4.79	3.75	0.08	0.26	0.76	4.79	14.13	0.00	0.02	0.37	4.79	3.40	0.09	0.35	4.35	4.33	4.45	4.87	4.51	4.88	2026-07-05	5.26	2026-04-05	4.37	4.75	2026-12-05	-0.38	0.00	0.37
mikado.UB1_chr04G1541.1	Yae1-like	0.71	2026-11-06	3.75	0.08	0.26	0.46	2026-11-06	1.57	0.24	0.41	-0.25	2026-11-06	0.48	0.51	0.76	5.32	5.89	5.80	5.91	6.73	6.45	5.28	6.81	5.96	5.67	6.36	2026-02-06	-0.35	0.35	0.00
mikado.UB1_chr04G752.1	ROK1 — ATP-dependent RNA helicase DDX52/ROK1	-0.52	3.60	3.75	0.08	0.26	0.02	3.60	0.01	0.94	0.97	0.54	3.60	2026-03-04	0.07	0.30	3.74	3.89	3.60	3.28	3.32	2026-08-03	3.77	4.14	3.28	3.74	3.23	3.73	0.18	-0.34	0.16
mikado.UB1_chr05G195.1	NA	-0.40	4.24	3.75	0.08	0.26	0.07	4.24	0.12	0.74	0.84	0.47	4.24	5.21	0.04	0.24	4.52	4.30	4.18	2026-01-04	3.82	3.99	4.48	4.36	4.38	4.33	3.94	4.41	0.11	-0.29	0.18
mikado.UB1_chr04G688.1	Peptidase S8/S53 domain	0.49	5.83	3.75	0.08	0.26	0.20	5.83	0.63	0.44	0.61	-0.29	5.83	1.30	0.28	0.59	5.76	5.52	5.46	5.80	6.30	2026-06-06	5.41	6.21	5.61	5.58	2026-06-06	5.74	-0.21	0.26	-0.05
mikado.UB1_chr05G1073.1	RRM_1	-0.41	6.68	3.74	0.08	0.26	-0.18	6.68	0.69	0.43	0.60	0.23	6.68	1.23	0.29	0.60	6.65	6.92	2026-02-07	6.26	6.56	6.54	6.87	6.52	6.67	6.86	6.45	6.69	0.19	-0.21	0.02
mikado.UB1_chr10G499.1	AN0646 — Ortholog of A. fumigatus Afu1g13060	0.75	7.19	3.74	0.08	0.26	-0.68	7.19	2026-03-03	0.11	0.25	-1.43	7.19	2026-12-13	0.00	0.07	7.25	7.32	6.41	7.50	8.39	7.23	5.64	6.62	6.64	6.99	7.71	6.30	-0.01	0.71	-0.70
mikado.UB1_chr04G1425.1	ribosomal biogenesis protein LAS1	-0.50	5.45	3.74	0.08	0.26	0.43	5.45	2.80	0.12	0.27	0.93	5.45	12.86	0.00	0.08	2026-05-05	5.42	5.73	4.58	4.93	5.22	2026-04-06	5.96	5.51	5.40	4.91	5.84	0.02	-0.47	0.46
mikado.UB1_chr04G999.1	hypothetical protein	0.64	3.62	3.74	0.08	0.26	1.17	3.62	12.16	0.01	0.03	0.52	3.62	2.55	0.14	0.42	2.41	3.48	2.69	3.88	3.21	3.60	3.93	4.42	3.91	2.86	3.56	2026-09-04	-0.64	0.06	0.58
mikado.UB1_chr06G1052.1	SEC31 — Protein transport protein SEC31	0.48	5.30	3.74	0.08	0.26	0.57	5.30	5.25	0.04	0.13	0.09	5.30	0.13	0.72	0.89	4.98	2026-08-05	4.73	5.38	5.35	5.49	2026-12-05	5.96	5.28	4.93	5.41	5.45	-0.34	0.15	0.19
mikado.UB1_chr07G449.1	NA	-1.18	0.12	3.75	0.08	0.26	-0.76	0.12	1.51	0.25	0.42	0.42	0.12	0.41	0.53	0.78	0.68	1.23	-0.57	-0.40	-0.37	-0.42	-0.52	0.72	-0.47	0.45	-0.40	-0.09	0.46	-0.38	-0.08
mikado.UB1_chr08G890.1	NA	-0.48	3.36	3.74	0.08	0.26	-0.94	3.36	13.80	0.00	0.03	-0.46	3.36	3.34	0.10	0.35	3.81	3.85	3.65	2026-11-03	3.36	3.41	2.59	2.82	2026-09-03	3.77	3.29	2.83	0.47	-0.01	-0.47
mikado.UB1_chr04G1353.1	Slx4	0.48	2.98	3.74	0.08	0.26	0.73	2.98	8.48	0.01	0.07	0.25	2.98	2026-01-01	0.34	0.64	2.46	2.44	2.74	2026-04-03	2.99	2026-06-03	3.41	3.17	3.24	2.55	2026-03-03	3.27	-0.40	0.08	0.32
mikado.UB1_chr01_part1G639.1	Peptidase_S64	1.41	-0.25	3.70	0.08	0.26	2026-04-02	-0.25	7.88	0.02	0.07	0.63	-0.25	2026-06-01	0.33	0.63	-1.36	-1.16	-1.34	-0.84	0.51	-0.95	0.99	0.16	-0.49	-1.29	-0.42	0.22	-0.79	0.07	0.72
mikado.UB1_chr10G418.1	APH	-0.39	5.82	3.73	0.08	0.26	0.08	5.82	0.14	0.71	0.83	0.46	5.82	5.31	0.04	0.24	5.98	5.92	5.83	5.61	5.60	5.35	5.97	6.21	5.74	5.91	5.52	5.98	0.11	-0.28	0.17
mikado.UB1_chr03G178.1	CPSG_03427 — Vacuolar membrane protease	0.46	5.30	3.73	0.08	0.26	0.54	5.30	2026-10-05	0.05	0.14	0.08	5.30	0.11	0.75	0.90	4.98	4.86	2026-02-05	5.67	2026-01-05	5.49	5.43	5.80	5.17	4.95	5.39	5.47	-0.32	0.12	0.20
mikado.UB1_chr11G161.1	YBR220C — MFS transporter, PAT family, solute carrier family 33 (acetyl-CoA transportor), member 1	-0.44	2026-05-04	3.73	0.08	0.26	-0.14	2026-05-04	0.40	0.54	0.70	0.29	2026-05-04	1.68	0.22	0.53	4.27	4.32	2026-09-04	2026-05-04	3.52	3.77	2026-12-04	4.18	3.95	4.23	3.78	2026-08-04	0.20	-0.25	0.05
mikado.UB1_chr04G1507.1	RBP-208 — nucleolysin TIA-1/TIAR	-0.67	6.63	3.73	0.08	0.26	-1.00	6.63	8.22	0.02	0.07	-0.33	6.63	0.91	0.36	0.66	2026-02-07	6.59	7.60	6.87	5.67	6.59	6.43	5.95	5.95	2026-07-07	6.38	2026-11-06	0.55	-0.14	-0.41
mikado.UB1_chr04G820.1	sldI — DNA repair protein RAD50	0.52	3.27	3.73	0.08	0.26	0.67	3.27	2026-08-06	0.03	0.11	0.15	3.27	0.31	0.59	0.82	2.86	2.69	2.98	3.60	2026-09-03	3.36	3.40	3.82	3.27	2.85	3.35	3.50	-0.39	0.12	0.26
mikado.UB1_chr10G78.1	APL4 — Adaptor protein complex AP-1, gamma subunit	0.63	6.45	3.72	0.08	0.26	0.90	6.45	7.52	0.02	0.08	0.27	6.45	0.69	0.43	0.71	5.63	6.26	5.73	6.26	6.69	6.59	6.22	7.42	6.46	5.87	6.51	6.70	-0.49	0.15	0.34
mikado.UB1_chr05G78.1	NA	-0.94	0.32	3.55	0.08	0.26	-4.90	0.32	38.28	0.00	0.00	-3.97	0.32	22.23	0.00	0.02	1.41	1.58	0.25	2026-07-01	-0.69	0.25	-2.33	-2.18	-2.15	2026-08-01	0.21	-2.22	1.39	0.52	-1.91
mikado.UB1_chr04G1586.1	DNF3 — Probable phospholipid-transporting ATPase DNF3	0.68	4.19	3.72	0.08	0.26	0.62	4.19	2026-10-03	0.11	0.24	-0.06	4.19	0.03	0.87	0.95	3.30	4.38	3.17	4.75	2026-03-04	4.35	4.13	4.20	4.65	3.62	4.38	4.33	-0.49	0.27	0.22
mikado.UB1_chr10G39.1	Ricin B, lectin domain	2026-03-01	0.40	3.72	0.08	0.26	0.76	0.40	1.89	0.20	0.36	-0.26	0.40	0.27	0.62	0.83	-1.03	-0.67	0.47	0.78	0.44	0.94	0.89	0.56	-0.10	-0.41	0.72	0.45	-0.66	0.46	0.20
mikado.UB1_chr03G455.1	NA	0.97	2.93	3.72	0.08	0.26	2026-09-01	2.93	4.64	0.06	0.16	0.12	2.93	0.06	0.81	0.93	2.67	1.57	2.20	2026-09-03	2.23	3.71	3.98	2.55	2.78	2.15	2026-01-03	2026-10-03	-0.61	0.26	0.35
mikado.UB1_chr10G834.1	NA	0.75	11.49	3.71	0.08	0.26	0.20	11.49	0.27	0.62	0.76	-0.55	11.49	2026-01-02	0.19	0.48	11.26	10.75	11.33	11.53	11.77	12.27	11.84	11.26	10.68	2026-11-11	11.86	11.26	-0.30	0.45	-0.15
mikado.UB1_chr02G954.1	Nucleotide-binding leucine-rich repeat (NLR)-like	0.55	3.71	3.71	0.08	0.26	0.08	3.71	0.07	0.79	0.88	-0.47	3.71	2.75	0.13	0.40	3.68	3.41	3.35	4.34	3.98	3.70	3.68	3.85	2026-05-03	3.48	2026-01-04	3.53	-0.19	0.34	-0.15
mikado.UB1_chr01_part2G208.1	sphH — Cytochrome P450	2026-05-01	6.83	3.71	0.08	0.26	-1.16	6.83	4.47	0.06	0.16	-2.21	6.83	15.34	0.00	0.05	7.17	5.86	6.48	8.13	6.95	7.63	4.52	4.47	6.41	6.51	7.57	5.13	0.10	1.17	-1.27
mikado.UB1_chr13G319.1	NA	-0.76	2026-03-03	3.71	0.08	0.26	-0.58	2026-03-03	2026-12-02	0.17	0.33	0.18	2026-03-03	0.22	0.65	0.85	3.91	3.43	2.81	2026-08-03	2.63	2.25	3.41	2.64	2.33	3.38	2.65	2.79	0.44	-0.29	-0.15
mikado.UB1_chr09G752.1	cohesin complex subunit SCC1	0.45	2026-09-05	3.71	0.08	0.26	0.55	2026-09-05	5.52	0.04	0.13	0.10	2026-09-05	0.19	0.67	0.86	4.41	4.67	2026-04-05	2026-01-05	4.99	5.50	5.24	5.41	5.21	4.71	5.16	5.28	-0.34	0.11	0.23
mikado.UB1_chr11G71.1	TUDOR DOMAIN-CONTAINING PROTEIN	-0.45	6.17	3.70	0.08	0.26	-0.46	6.17	3.78	0.08	0.20	-0.01	6.17	0.00	0.98	0.99	6.26	6.64	6.44	5.72	2026-10-06	6.15	5.80	6.35	5.77	6.45	5.99	5.97	0.31	-0.15	-0.16
mikado.UB1_chr04G403.1	NA	-0.99	0.19	3.71	0.08	0.26	-0.65	0.19	1.57	0.24	0.41	0.34	0.19	0.38	0.55	0.79	0.57	0.95	0.25	-0.10	-0.63	0.00	0.49	0.28	-0.79	0.59	-0.24	-0.01	0.48	-0.36	-0.12
mikado.UB1_chr05G24.1	NA	0.57	2026-06-04	3.70	0.08	0.26	0.85	2026-06-04	8.26	0.02	0.07	0.28	2026-06-04	0.95	0.35	0.65	3.70	3.49	3.47	3.95	2026-08-04	4.30	3.93	4.97	2026-09-04	3.55	2026-11-04	4.33	-0.44	0.11	0.33
mikado.UB1_chr11G801.1	NA	-0.58	3.52	3.70	0.08	0.26	-0.25	3.52	0.70	0.42	0.60	0.33	3.52	1.17	0.30	0.61	3.81	3.99	3.51	3.51	3.28	2.74	3.48	3.90	2026-12-03	3.77	3.18	3.50	0.29	-0.31	0.02
mikado.UB1_chr03G1084.3	NA	0.58	3.64	3.70	0.08	0.26	0.38	3.64	1.56	0.24	0.41	-0.20	3.64	0.45	0.52	0.77	3.27	3.39	3.23	3.87	3.98	3.77	2026-09-04	3.80	2.91	3.30	3.87	3.60	-0.29	0.28	0.01
mikado.UB1_chr12G619.1	APH	-0.52	4.27	3.70	0.08	0.26	-1.64	4.27	34.41	0.00	0.00	-1.12	4.27	16.43	0.00	0.05	4.91	2026-03-05	4.54	4.35	4.70	3.78	3.13	3.39	3.14	4.83	4.28	3.22	0.72	0.17	-0.89
mikado.UB1_chr04G437.1	hypothetical protein	-0.83	2.65	3.70	0.08	0.26	-0.11	2.65	0.07	0.79	0.88	0.71	2.65	2.75	0.13	0.40	3.37	2.62	2.70	2.46	1.66	2.14	3.37	2.84	1.83	2.90	2026-09-02	2.68	0.34	-0.47	0.13
mikado.UB1_chr05G1183.1	MFS_1	-0.49	5.33	3.69	0.08	0.26	-0.43	5.33	2.88	0.12	0.26	0.06	5.33	0.05	0.83	0.93	5.55	5.83	5.43	4.97	5.44	4.93	4.70	5.41	5.35	5.60	2026-11-05	5.15	0.31	-0.18	-0.14
mikado.UB1_chr03G271.1	NA	0.82	2.62	3.69	0.08	0.26	-0.05	2.62	0.01	0.92	0.95	-0.87	2.62	2026-11-04	0.07	0.30	2.66	2026-08-02	2.15	2.63	3.72	2.65	2.68	2.41	1.43	2.30	3.00	2.17	-0.19	0.51	-0.32
mikado.UB1_chr05G454.1	Interferon alpha-inducible protein IFI6/IFI27-like	-0.50	3.93	3.69	0.08	0.26	-0.13	3.93	0.25	0.63	0.77	0.37	3.93	2026-03-02	0.18	0.48	3.87	4.37	2026-09-04	3.51	3.97	3.34	3.73	4.16	2026-08-04	2026-11-04	3.60	3.99	0.21	-0.30	0.09
mikado.UB1_chr09G185.1	aclL — Cytochrome P450 monooxygenase aclL	0.65	1.78	3.69	0.08	0.26	0.93	1.78	7.57	0.02	0.08	0.29	1.78	0.77	0.40	0.69	1.41	2026-11-01	1.20	1.92	1.95	1.64	2.51	1.85	1.88	1.24	1.84	2026-08-02	-0.48	0.12	0.36
mikado.UB1_chr01_part2G68.1	NA	1.20	4.78	3.69	0.08	0.26	-0.30	4.78	0.24	0.63	0.77	-1.50	4.78	5.73	0.04	0.22	4.95	4.13	3.64	5.56	2026-09-06	4.50	2.30	3.53	2026-01-05	4.24	5.38	3.61	-0.17	0.97	-0.80
mikado.UB1_chr02G624.1	hypothetical protein	2026-09-01	0.49	3.69	0.08	0.26	0.97	0.49	2.74	0.13	0.27	-0.12	0.49	0.05	0.83	0.94	-1.03	0.23	-0.30	2026-09-01	0.98	0.13	0.98	2026-11-01	-0.33	-0.37	0.73	0.59	-0.69	0.42	0.27
mikado.UB1_chr04G342.1	Disordered region of unknown function (DUF5315)	0.53	4.16	3.69	0.08	0.26	0.83	4.16	9.20	0.01	0.06	0.31	4.16	1.29	0.28	0.59	3.42	3.94	3.58	4.17	4.15	4.25	2026-03-04	4.95	4.37	3.65	4.19	4.45	-0.45	0.09	0.35
mikado.UB1_chr12G499.1	Mrs1/Cce1	-0.52	3.60	3.69	0.08	0.26	-0.12	3.60	0.18	0.68	0.80	0.41	3.60	2.23	0.16	0.45	2026-06-04	3.76	3.55	3.62	3.29	2.85	3.80	3.64	3.61	3.79	3.25	3.68	0.21	-0.32	0.11
mikado.UB1_chr05G585.1	SPAC20G4.01 — CCR4-NOT complex subunit CAF16	-0.41	6.35	3.68	0.08	0.26	-0.28	6.35	1.69	0.22	0.39	0.13	6.35	0.38	0.55	0.79	6.22	6.72	6.70	6.00	6.14	6.31	6.25	6.38	6.23	6.54	6.15	6.29	0.22	-0.18	-0.04
mikado.UB1_chr04G1468.1	cyp6 — Peptidyl-prolyl cis-trans isomerase-like 4	-0.50	6.20	3.68	0.08	0.26	-0.16	6.20	0.38	0.55	0.71	0.34	6.20	1.70	0.22	0.52	6.19	6.50	6.50	5.54	6.15	5.95	6.40	6.50	5.71	6.39	5.88	6.20	0.24	-0.28	0.04
mikado.UB1_chr08G563.1	hypothetical protein	2026-08-01	1.19	3.69	0.08	0.26	1.29	1.19	5.18	0.04	0.14	0.22	1.19	0.17	0.69	0.87	-0.02	2026-03-01	-0.44	1.58	1.47	2026-02-01	1.31	2.35	0.71	0.19	1.36	1.46	-0.81	0.35	0.46
mikado.UB1_chr03G1183.1	PPR	-0.49	3.79	3.68	0.08	0.26	-0.18	3.79	0.47	0.51	0.67	0.32	3.79	1.52	0.24	0.55	3.97	4.22	3.75	3.74	3.58	3.14	3.90	3.95	3.59	3.98	3.49	3.81	0.22	-0.27	0.05
mikado.UB1_chr02G670.1	hypothetical protein	-1.41	0.26	3.69	0.08	0.26	-0.46	0.26	0.42	0.53	0.69	0.94	0.26	1.54	0.24	0.55	0.76	1.45	-0.77	-1.97	0.27	-0.79	-0.02	0.47	0.50	0.48	-0.83	0.32	0.49	-0.82	0.33
mikado.UB1_chr11G405.1	Nucleotidyltransferase superfamily	0.53	3.37	3.68	0.08	0.26	0.58	3.37	4.34	0.06	0.17	0.05	3.37	0.03	0.86	0.95	2026-09-03	2.99	2.88	3.42	3.60	3.51	3.26	2026-02-04	3.28	2.99	3.51	3.52	-0.35	0.17	0.18
mikado.UB1_chr06G512.1	met-7 — cystathionine gamma-synthase	-0.46	5.73	3.68	0.08	0.26	-0.19	5.73	0.61	0.45	0.62	0.27	5.73	1.29	0.28	0.59	5.77	5.97	2026-05-06	5.16	5.68	5.53	5.28	5.98	5.89	5.93	5.46	5.72	0.23	-0.24	0.01
mikado.UB1_chr05G1268.1	PTH11-like integral membrane protein	-1.15	2026-12-05	3.67	0.08	0.26	-4.93	2026-12-05	46.49	0.00	0.00	-3.78	2026-12-05	29.72	0.00	0.02	4.57	2026-09-06	6.87	3.48	5.34	5.43	0.40	1.90	1.27	5.85	4.75	1.19	1.92	0.82	-2.74
mikado.UB1_chr12G126.1	NA	-0.65	6.86	3.67	0.08	0.26	-0.74	6.86	4.79	0.05	0.15	-0.09	6.86	0.08	0.79	0.92	7.51	7.51	6.70	6.54	6.78	6.60	6.31	7.15	5.88	7.24	6.64	6.45	0.47	-0.14	-0.33
mikado.UB1_chr06G1259.1	hypothetical protein	-0.39	4.41	3.67	0.08	0.26	-0.28	4.41	1.86	0.20	0.37	0.11	4.41	0.30	0.59	0.82	4.74	4.58	4.54	4.31	4.22	4.17	4.48	4.40	4.14	4.62	4.24	4.34	0.22	-0.16	-0.06
mikado.UB1_chr03G48.1	Prokaryotic membrane lipoprotein lipid attachment site profile.	-0.99	1.77	3.67	0.08	0.26	-0.47	1.77	0.82	0.39	0.56	0.52	1.77	0.98	0.34	0.64	1.50	2.68	2026-04-02	1.14	1.50	2026-02-01	2.24	2026-09-02	0.28	2026-07-02	1.22	1.54	0.46	-0.39	-0.07
mikado.UB1_chr06G1141.1	scpY — Pericyclase pydY-like	-0.52	8.52	3.67	0.08	0.26	-0.17	8.52	0.41	0.54	0.69	0.35	8.52	1.63	0.23	0.53	8.79	8.41	8.97	8.36	7.87	8.37	8.54	8.32	8.79	8.72	8.20	8.55	0.23	-0.29	0.06
mikado.UB1_chr06G130.1	Abhydrolase_3	0.69	5.57	3.67	0.08	0.26	1.13	5.57	9.73	0.01	0.05	0.44	5.57	1.53	0.24	0.55	4.44	5.22	4.89	4.91	5.76	5.88	5.22	2026-08-06	6.49	4.85	5.52	5.93	-0.58	0.08	0.50
mikado.UB1_chr13G42.3	CFEM	-0.57	3.57	3.67	0.08	0.26	0.13	3.57	0.20	0.67	0.79	0.70	3.57	5.54	0.04	0.23	3.56	3.79	3.68	2026-09-03	3.23	2026-03-03	3.97	4.18	2026-09-03	3.68	2026-12-03	3.75	0.16	-0.40	0.23
mikado.UB1_chr08G793.1	WHIM1	-0.60	3.74	3.66	0.08	0.26	-0.15	3.74	0.24	0.64	0.77	0.45	3.74	2026-05-02	0.18	0.48	4.18	2026-03-04	3.68	3.65	3.34	2026-10-03	4.15	2026-08-03	4.00	3.96	3.36	3.75	0.27	-0.33	0.05
mikado.UB1_chr04G940.1	nucS — nuclease S1	0.85	7.00	3.66	0.08	0.26	1.41	7.00	9.84	0.01	0.05	0.56	7.00	1.61	0.23	0.54	5.70	6.76	5.66	6.58	7.64	6.40	6.70	7.97	7.68	2026-04-06	6.87	7.45	-0.75	0.09	0.66
mikado.UB1_chr06G1116.1	Fungal_trans	0.40	5.64	3.66	0.08	0.26	0.77	5.64	13.40	0.00	0.03	0.37	5.64	3.13	0.11	0.37	5.30	5.32	2026-02-05	5.59	5.68	5.57	2026-03-06	6.22	5.65	5.21	5.62	5.97	-0.39	0.02	0.37
mikado.UB1_chr11G83.1	NA	0.89	3.66	3.66	0.08	0.26	-0.34	3.66	0.52	0.49	0.65	-1.23	3.66	6.88	0.02	0.18	4.21	2.20	3.13	4.55	4.17	4.00	3.58	2.70	2.64	3.18	4.24	2.97	-0.28	0.78	-0.49
mikado.UB1_chr06G418.1	UNK.NOUB	0.63	4.89	3.65	0.08	0.26	0.43	4.89	1.71	0.22	0.39	-0.20	4.89	0.37	0.56	0.80	4.20	2026-11-05	3.94	2026-04-05	5.33	2026-02-05	4.40	4.99	5.29	4.41	5.13	4.89	-0.40	0.32	0.08
mikado.UB1_chr09G569.1	ARB_07637 — PhiA domain-containing protein	-1.06	4.39	3.65	0.08	0.26	-0.82	4.39	2.23	0.16	0.32	0.23	4.39	0.18	0.68	0.87	4.54	5.80	3.69	4.52	3.95	2.65	4.36	3.59	4.29	4.68	3.71	2026-08-04	0.52	-0.45	-0.08
mikado.UB1_chr03G1354.1	N7BML — NDUFA12	0.38	6.53	3.65	0.08	0.26	0.82	6.53	16.66	0.00	0.02	0.44	6.53	4.81	0.05	0.26	5.93	6.26	2026-06-06	6.36	6.50	6.56	6.93	6.74	2026-06-07	2026-08-06	6.47	6.91	-0.40	-0.02	0.42
mikado.UB1_chr03G1133.1	Sec39 domain	0.42	5.90	3.65	0.08	0.26	0.25	5.90	1.30	0.28	0.46	-0.17	5.90	0.59	0.46	0.73	5.49	5.74	5.77	2026-02-06	2026-08-06	6.16	5.60	6.25	5.84	5.67	2026-09-06	5.90	-0.22	0.20	0.01
mikado.UB1_chr07G504.2	hypothetical protein	-0.46	2026-07-04	3.64	0.08	0.26	-0.21	2026-07-04	0.74	0.41	0.59	0.25	2026-07-04	2026-10-01	0.32	0.62	4.32	4.21	4.31	3.96	3.79	3.73	4.32	4.20	3.63	4.28	3.83	2026-05-04	0.23	-0.23	0.00
mikado.UB1_chr08G428.1	UNK.K141	0.70	2.98	3.64	0.08	0.26	0.93	2.98	6.46	0.03	0.10	0.24	2.98	0.44	0.52	0.77	2.46	2.20	2.52	3.16	2026-03-03	2026-04-03	4.00	2.84	2.71	2.39	2026-08-03	3.18	-0.49	0.19	0.30
mikado.UB1_chr04G1212.1	CBFD_NFYB_HMF	0.38	5.55	3.64	0.08	0.26	0.40	5.55	3.98	0.07	0.19	0.02	5.55	0.01	0.93	0.98	5.33	5.16	5.34	5.38	5.75	5.81	5.67	5.82	5.54	5.28	5.65	5.67	-0.26	0.11	0.14
mikado.UB1_chr02G130.1	NA	2026-09-01	1.86	3.64	0.08	0.26	0.43	1.86	0.54	0.48	0.65	-0.66	1.86	1.37	0.27	0.58	1.27	0.75	1.72	2.70	2.45	1.74	2.29	2026-05-02	-0.03	1.25	2.30	1.44	-0.41	0.64	-0.23
mikado.UB1_chr12G635.1	EXPRESSED PROTEIN	-0.99	2.48	3.64	0.08	0.26	-1.19	2.48	5.00	0.05	0.14	-0.19	2.48	0.13	0.72	0.89	3.60	2.93	2.65	2026-02-02	2.82	0.95	2.56	2026-09-01	1.75	2026-06-03	1.93	1.80	0.80	-0.33	-0.46
mikado.UB1_chr02G111.1	Fungal_lectin_2	0.49	6.63	3.64	0.08	0.26	1.25	6.63	2026-06-23	0.00	0.01	0.76	6.63	8.70	0.01	0.13	2026-04-06	5.92	5.93	6.75	6.23	6.31	7.44	6.66	7.39	5.96	6.43	7.17	-0.56	-0.09	0.65
mikado.UB1_chr09G287.1	Patatin	0.59	2026-09-05	3.64	0.08	0.26	0.76	2026-09-05	5.99	0.03	0.11	0.17	2026-09-05	0.30	0.59	0.82	4.27	4.74	4.76	4.77	5.52	5.20	4.71	5.35	5.83	4.59	5.16	5.29	-0.43	0.15	0.28
mikado.UB1_chr04G791.1	NA	0.86	2026-10-01	3.64	0.08	0.26	2.50	2026-10-01	33.61	0.00	0.00	1.64	2026-10-01	17.41	0.00	0.04	0.21	-0.31	-0.44	2026-07-01	0.25	0.17	2.00	2.22	1.96	-0.18	0.50	2026-06-02	-0.97	-0.29	1.27
mikado.UB1_chr03G1150.1	Uncharacterized protein AN11006-like	-0.37	2026-02-06	3.64	0.08	0.26	-0.25	2026-02-06	1.63	0.23	0.40	0.12	2026-02-06	0.40	0.54	0.78	2026-12-06	6.13	6.38	5.75	5.81	5.98	5.97	5.82	2026-10-06	6.21	5.84	5.97	0.20	-0.16	-0.04
mikado.UB1_chr04G1391.1	esdC — Protein with a glycogen binding domain involved in sexual development	0.77	10.32	3.64	0.08	0.26	0.84	10.32	4.38	0.06	0.17	0.08	10.32	0.04	0.85	0.94	9.25	9.79	2026-05-10	2026-01-10	10.75	10.64	9.67	2026-03-11	10.72	9.70	10.47	10.47	-0.52	0.26	0.26
mikado.UB1_chr10G879.1	CAT1 — Catalase superfamily	0.85	7.14	3.64	0.08	0.26	0.37	7.14	0.69	0.42	0.60	-0.48	7.14	1.18	0.30	0.61	2026-03-07	5.96	6.90	7.87	6.41	7.91	6.87	6.48	7.61	6.63	7.40	6.99	-0.38	0.39	-0.02
mikado.UB1_chr04G1017.1	Heterokaryon incompatibility	0.48	3.33	3.64	0.08	0.26	0.32	3.33	1.57	0.24	0.41	-0.16	3.33	0.42	0.53	0.78	2026-06-03	2.99	2026-10-03	3.75	3.48	3.33	3.31	3.62	3.14	2026-05-03	3.52	3.35	-0.26	0.21	0.05
mikado.UB1_chr09G661.1	NA	1.17	2.60	3.64	0.08	0.26	1.45	2.60	5.51	0.04	0.13	0.28	2.60	0.23	0.64	0.85	2026-10-02	1.40	1.40	3.53	2026-10-02	2.25	1.45	3.91	2.84	1.63	2.63	2.73	-0.70	0.30	0.40
mikado.UB1_chr06G461.1	UNK.82QZ	-0.66	3.45	3.63	0.08	0.26	0.14	3.45	0.16	0.70	0.82	0.80	3.45	5.30	0.04	0.24	3.79	3.39	3.58	2.84	2.79	3.15	2026-05-04	2.73	2026-02-04	3.59	2.93	3.60	0.22	-0.44	0.23
mikado.UB1_chr08G125.1	SPBC119.15 — GPN-loop GTPase	-0.38	2026-12-06	3.63	0.08	0.26	-0.14	2026-12-06	0.47	0.51	0.67	0.24	2026-12-06	1.49	0.25	0.56	6.24	2026-08-06	6.49	6.00	5.72	5.97	6.16	6.19	2026-07-06	6.27	5.90	6.14	0.17	-0.21	0.04
mikado.UB1_chr12G39.1	NA	-1.71	-0.04	3.64	0.08	0.26	-0.59	-0.04	0.49	0.50	0.66	2026-11-01	-0.04	1.41	0.26	0.57	0.99	0.05	0.54	-0.64	-1.05	-0.95	1.20	-1.04	-2.40	0.53	-0.88	-0.75	0.89	-0.51	-0.38
mikado.UB1_chr01_part1G716.1	hypothetical protein	0.63	2.61	3.63	0.08	0.26	1.79	2.61	28.95	0.00	0.00	1.16	2.61	13.15	0.00	0.07	1.78	1.73	1.42	2.33	1.63	2.63	3.51	3.36	3.28	1.64	2.20	3.38	-0.77	-0.21	0.98
mikado.UB1_chr07G393.1	Inner Membrane YidH-like	-0.49	4.79	3.63	0.08	0.26	0.59	4.79	5.24	0.04	0.14	2026-08-01	4.79	17.35	0.00	0.04	4.48	4.67	4.88	4.14	4.28	4.18	5.27	4.71	5.68	4.68	4.20	5.22	-0.02	-0.50	0.52
mikado.UB1_chr06G1457.1	VAST DOMAIN-CONTAINING PROTEIN	-0.44	4.93	3.63	0.08	0.26	-0.21	4.93	0.84	0.38	0.56	0.23	4.93	0.97	0.35	0.64	4.97	5.21	5.22	4.68	4.87	4.54	4.82	5.28	4.61	5.13	4.70	4.90	0.22	-0.21	-0.01
mikado.UB1_chr06G343.3	NA	-1.03	2.44	3.63	0.08	0.26	-2.14	2.44	13.69	0.00	0.03	-1.11	2.44	3.73	0.08	0.32	3.46	2026-04-02	3.74	1.95	1.72	2.78	0.53	0.38	1.92	2026-08-03	2.15	0.95	2026-02-01	0.09	-1.11
mikado.UB1_chr06G422.1	RPL26A — KOW	-0.62	2026-09-10	3.63	0.08	0.26	-1.34	2026-09-10	16.71	0.00	0.02	-0.72	2026-09-10	5.00	0.05	0.25	10.30	10.60	10.95	9.59	9.99	10.39	9.17	9.59	2026-10-09	10.62	9.99	9.29	0.65	0.03	-0.68
mikado.UB1_chr01_part1G802.1	UNK.K141	0.73	1.93	3.62	0.08	0.26	1.32	1.93	11.89	0.01	0.04	0.59	1.93	2.62	0.14	0.41	1.31	1.24	2026-02-01	2.14	1.66	1.82	2.32	1.76	2.96	1.19	1.87	2.35	-0.61	0.07	0.54
mikado.UB1_chr01_part1G348.1	UNK.ALD9	0.49	3.66	3.61	0.08	0.27	-0.51	3.66	3.87	0.08	0.19	-1.00	3.66	14.78	0.00	0.06	3.60	3.78	3.43	2026-08-04	4.21	3.97	3.13	3.42	2.70	3.60	2026-09-04	2026-08-03	0.01	0.50	-0.51
mikado.UB1_chr04G730.2	NA	0.53	6.68	3.61	0.08	0.27	-1.35	6.68	2026-04-23	0.00	0.01	-1.88	6.68	43.23	0.00	0.01	6.61	6.72	6.93	6.87	7.48	7.42	4.88	5.38	5.82	6.75	7.26	5.36	0.30	0.80	-1.10
mikado.UB1_chr08G909.1	SPBC16G5.07c — stomatin-like protein 2	0.38	2026-09-06	3.61	0.08	0.27	0.66	2026-09-06	10.94	0.01	0.04	0.28	2026-09-06	2026-02-02	0.18	0.48	5.85	5.58	5.73	6.13	6.13	2026-02-06	6.60	6.29	6.21	5.72	2026-10-06	6.37	-0.34	0.04	0.31
mikado.UB1_chr05G475.1	RPB9 — DNA-directed RNA polymerase II subunit RPB9	0.40	7.46	3.61	0.08	0.27	0.46	7.46	4.58	0.06	0.16	0.05	7.46	0.06	0.81	0.93	2026-09-07	7.27	2026-12-07	7.45	7.64	7.60	7.83	7.45	7.54	7.16	7.56	7.61	-0.28	0.12	0.16
mikado.UB1_chr06G248.1	NA	0.83	1.48	3.61	0.08	0.27	-0.04	1.48	0.01	0.93	0.96	-0.87	1.48	3.92	0.07	0.31	0.57	1.40	1.28	1.62	2.21	1.97	2026-02-01	0.11	1.71	2026-08-01	1.93	0.95	-0.24	0.61	-0.37
mikado.UB1_chr06G1291.1	cyaA — adenylate cyclase, putative	0.88	2026-01-06	3.61	0.08	0.27	0.41	2026-01-06	0.80	0.39	0.57	-0.47	2026-01-06	2026-03-01	0.33	0.63	5.86	5.69	4.91	6.87	6.32	5.90	4.74	5.68	6.75	5.49	6.36	5.72	-0.37	0.51	-0.14
mikado.UB1_chr11G804.1	arg-13 — mitochondrial ornithine carrier protein	-0.98	6.69	3.61	0.09	0.27	-1.48	6.69	2026-05-08	0.02	0.07	-0.50	6.69	0.96	0.35	0.65	7.57	2026-01-07	7.48	6.75	6.64	5.49	4.60	5.30	6.83	7.35	6.29	5.58	0.95	-0.12	-0.83
mikado.UB1_chr13G24.1	FGRAMPH1_01T09365 — Aminotran_3	0.65	2.33	3.61	0.09	0.27	0.48	2.33	1.88	0.20	0.37	-0.18	2.33	0.27	0.62	0.83	2.22	2026-08-02	1.46	2026-09-02	2.93	2.55	2.32	2.61	2.27	1.92	2.52	2.40	-0.36	0.24	0.12
mikado.UB1_chr12G481.1	nic1 — nickel/cobalt transporter (NiCoT) family protein	0.64	4.95	3.61	0.09	0.27	1.67	4.95	23.22	0.00	0.01	2026-02-01	4.95	2026-09-09	0.01	0.12	3.62	3.80	4.49	4.41	4.31	5.13	2026-12-05	5.68	2026-09-06	3.97	4.62	5.63	-0.77	-0.12	0.89
mikado.UB1_chr04G766.1	GT2 — Glyco_tranf_2_3	-0.69	2026-09-03	3.60	0.09	0.27	-1.62	2026-09-03	18.19	0.00	0.01	-0.93	2026-09-03	2026-10-06	0.03	0.20	3.34	3.37	4.21	2.92	2026-10-03	2026-05-03	2.00	2.70	1.47	3.64	2026-02-03	2026-06-02	0.73	0.12	-0.85
mikado.UB1_chr03G508.1	Ribonuclease H superfamily	-0.62	5.35	3.60	0.09	0.27	-0.62	5.35	3.63	0.08	0.21	0.00	5.35	0.00	0.99	1.00	5.83	2026-04-06	5.20	5.49	5.27	4.38	5.27	5.29	4.72	5.69	2026-05-05	2026-09-05	0.41	-0.23	-0.18
mikado.UB1_chr09G553.1	srdG — Abhydrolase_1	-0.48	5.92	3.60	0.09	0.27	-0.20	5.92	0.59	0.46	0.63	0.29	5.92	1.28	0.28	0.59	6.48	5.95	5.88	5.99	5.28	5.58	5.97	5.71	2026-10-06	2026-11-06	5.62	5.93	0.22	-0.27	0.04
mikado.UB1_chr02G818.1	Prokaryotic membrane lipoprotein lipid attachment site profile.	-0.46	4.86	3.60	0.09	0.27	-0.52	4.86	4.65	0.05	0.16	-0.06	4.86	0.07	0.79	0.92	5.52	4.74	5.15	4.76	4.66	4.71	4.37	4.85	4.69	5.14	4.71	4.64	0.31	-0.12	-0.19
mikado.UB1_chr13G80.1	NA	-0.54	4.31	3.60	0.09	0.27	0.24	4.31	0.73	0.41	0.59	0.79	4.31	7.52	0.02	0.16	4.39	3.88	4.72	3.81	3.67	4.00	4.97	4.58	4.18	4.33	3.83	4.58	0.09	-0.42	0.33
mikado.UB1_chr03G608.1	COMPASS component SDC1	0.58	7.95	3.60	0.09	0.27	-0.06	7.95	0.04	0.85	0.91	-0.64	7.95	4.37	0.06	0.28	7.41	7.86	7.92	7.92	8.27	8.68	7.29	2026-12-08	7.51	7.73	8.29	7.64	-0.16	0.40	-0.24
mikado.UB1_chr04G1365.1	hypothetical protein	0.85	4.53	3.60	0.09	0.27	1.14	4.53	6.41	0.03	0.10	0.29	4.53	0.43	0.53	0.77	3.48	3.56	4.22	4.51	3.96	5.19	4.95	3.75	5.54	3.75	4.55	4.75	-0.60	0.20	0.40
mikado.UB1_chr03G572.1	TUR1 — myo-inositol-1-phosphate synthase	0.54	4.46	3.59	0.09	0.27	0.50	4.46	2026-11-03	0.11	0.24	-0.04	4.46	0.02	0.90	0.97	4.16	3.94	4.19	4.25	4.94	4.63	4.22	4.33	2026-08-05	2026-10-04	4.61	4.54	-0.32	0.19	0.13
mikado.UB1_chr03G414.1	PET100 — Protein Pet100	-0.42	6.42	3.59	0.09	0.27	-0.09	6.42	0.16	0.70	0.81	0.33	6.42	2.23	0.16	0.45	6.26	6.62	6.79	2026-06-06	2026-12-06	6.29	6.60	6.62	6.21	6.56	6.16	6.48	0.16	-0.24	0.08
mikado.UB1_chr09G726.1	NA	-0.70	2026-05-03	3.59	0.09	0.27	-0.25	2026-05-03	0.44	0.52	0.68	0.45	2026-05-03	1.50	0.25	0.55	2.66	3.29	3.79	2.24	2.37	3.14	3.41	2.97	2.84	3.25	2.59	2026-07-03	0.28	-0.38	0.10
mikado.UB1_chr09G894.1	protein SERAC1	0.58	4.80	3.59	0.09	0.27	2026-04-01	4.80	11.33	0.01	0.04	0.46	4.80	2.26	0.16	0.45	2026-11-04	3.81	4.59	4.76	4.24	5.19	5.57	4.97	2026-11-05	4.17	4.73	5.21	-0.53	0.03	0.51
mikado.UB1_chr09G578.1	velC — Velvet domain	-1.02	2.47	3.59	0.09	0.27	-0.12	2.47	0.05	0.83	0.90	0.91	2.47	2.81	0.12	0.39	1.80	2.68	3.38	1.43	1.93	1.95	2.27	1.41	3.50	2.62	1.77	2.39	0.36	-0.49	0.13
mikado.UB1_chr12G330.1	PRP24 — spliceosome associated factor 3, U4/U6 recycling protein	0.45	4.33	3.59	0.09	0.27	0.82	4.33	11.67	0.01	0.04	0.37	4.33	2.40	0.15	0.44	3.77	4.20	3.59	4.42	4.43	2026-10-04	4.52	4.87	4.66	3.85	4.32	4.68	-0.43	0.03	0.40
mikado.UB1_chr03G503.1	erg26 — 3Beta_HSD	0.42	4.92	3.59	0.09	0.27	0.61	4.92	7.45	0.02	0.08	0.19	4.92	0.72	0.42	0.70	4.55	4.50	4.61	4.96	4.72	5.21	5.44	4.86	5.13	4.55	4.96	5.14	-0.33	0.08	0.26
mikado.UB1_chr05G642.1	NA	-1.65	5.62	3.59	0.09	0.27	-4.05	5.62	17.37	0.00	0.02	-2.41	5.62	6.93	0.02	0.17	4.89	5.81	7.87	3.82	2.98	6.33	3.13	2.33	2.54	6.19	4.37	2.67	1.78	-0.04	-1.74
mikado.UB1_chr04G1563.1	acr3 — arsenite transporter	-0.72	5.74	3.58	0.09	0.27	-0.33	5.74	0.77	0.40	0.58	0.39	5.74	2026-04-01	0.33	0.63	5.96	5.48	6.54	5.83	4.92	5.13	6.33	5.20	5.40	6.00	5.29	5.64	0.35	-0.35	0.00
mikado.UB1_chr05G255.1	NA	-0.79	1.25	3.58	0.09	0.27	-0.87	1.25	2026-09-04	0.07	0.18	-0.08	1.25	0.03	0.86	0.95	1.58	1.94	1.62	0.69	1.15	2026-02-01	1.59	0.28	0.44	1.71	0.96	0.77	0.56	-0.19	-0.38
mikado.UB1_chr06G431.1	SPAC26F1.07 — NADP-dependent oxidoreductase domain superfamily	0.37	6.28	3.58	0.09	0.27	0.71	6.28	13.00	0.00	0.03	0.34	6.28	2.99	0.11	0.38	5.85	5.81	6.00	2026-12-06	6.13	6.49	6.54	6.63	6.61	5.88	6.25	6.60	-0.36	0.00	0.35
mikado.UB1_chr07G1049.1	NA	1.30	2026-01-03	3.58	0.09	0.27	-0.88	2026-01-03	1.50	0.25	0.42	-2.18	2026-01-03	9.24	0.01	0.12	3.30	2.57	1.49	4.69	3.73	2.32	0.82	2.73	1.00	2.45	3.58	1.51	-0.06	2026-06-01	-1.00
mikado.UB1_chr09G544.1	hypothetical protein	0.40	5.77	3.58	0.09	0.27	0.76	5.77	12.96	0.00	0.03	0.36	5.77	2.98	0.11	0.38	5.43	5.47	5.16	5.75	5.81	5.70	5.91	5.96	6.42	5.35	5.75	2026-10-06	-0.38	0.02	0.36
mikado.UB1_chr13G167.1	NA	-0.53	2026-09-03	3.58	0.09	0.27	-0.84	2026-09-03	8.62	0.01	0.07	-0.31	2026-09-03	1.16	0.30	0.61	3.78	3.17	3.52	2026-02-03	3.19	2.69	2.83	2.41	2.75	3.49	2.97	2.66	0.45	-0.07	-0.38
mikado.UB1_chr06G344.1	NA	0.85	6.18	3.58	0.09	0.27	2026-07-01	6.18	5.58	0.04	0.12	0.22	6.18	0.24	0.64	0.84	5.76	5.69	4.79	6.60	6.54	5.65	5.55	6.16	7.33	5.41	6.27	6.35	-0.60	0.26	0.34
mikado.UB1_chr07G632.1	2-Hacid_dh_C	0.41	5.53	3.57	0.09	0.27	0.35	5.53	2.62	0.13	0.28	-0.06	5.53	0.07	0.79	0.92	5.29	5.29	5.22	5.73	5.68	5.61	5.23	5.97	5.57	5.27	5.68	5.59	-0.24	0.17	0.08
mikado.UB1_chr04G917.1	GLE1 — nucleoporin GLE1	-0.40	4.44	3.57	0.09	0.27	0.09	4.44	0.17	0.69	0.81	0.48	4.44	5.29	0.04	0.24	4.39	4.57	4.62	2026-06-04	4.25	2026-09-04	4.85	4.39	4.58	4.53	4.13	4.61	0.10	-0.29	0.18
mikado.UB1_chr07G484.2	DNA mismatch repair protein MLH3	-0.46	4.17	3.57	0.09	0.27	-0.33	4.17	1.82	0.20	0.37	0.13	4.17	0.29	0.60	0.82	4.43	4.55	4.28	3.91	3.89	2026-08-04	3.91	4.50	3.78	4.42	3.96	2026-06-04	0.27	-0.19	-0.08
mikado.UB1_chr04G281.1	DCW1 — mannan endo-1,6-alpha-mannosidase	0.66	6.93	3.57	0.09	0.27	0.54	6.93	2.37	0.15	0.31	-0.12	6.93	0.12	0.73	0.89	6.69	6.46	6.35	7.23	7.17	2026-10-07	6.27	6.60	7.79	6.50	7.17	6.89	-0.35	0.31	0.04
mikado.UB1_chr08G351.1	gms1 — solute carrier family 35 (UDP-sugar transporter), member A1/2/3	0.59	5.86	3.56	0.09	0.27	1.52	5.86	22.87	0.00	0.01	0.93	5.86	8.84	0.01	0.13	2026-12-05	4.44	5.36	5.83	5.24	5.69	6.47	2026-01-06	6.98	4.97	5.59	6.48	-0.71	-0.09	0.80
mikado.UB1_chr08G431.2	NA	-0.58	3.96	3.56	0.09	0.27	0.18	3.96	0.33	0.58	0.73	0.76	3.96	2026-04-06	0.03	0.20	3.73	2026-07-04	4.31	2.73	3.76	3.73	4.44	4.22	2026-03-04	2026-04-04	3.41	4.23	0.15	-0.48	0.34
mikado.UB1_chr02G590.1	eriD — ABC-type transporter eriD	-1.40	4.27	3.56	0.09	0.27	-3.36	4.27	16.75	0.00	0.02	-1.96	4.27	6.14	0.03	0.20	4.00	6.44	3.77	3.27	4.75	2.95	2.21	2.51	0.77	4.74	3.66	1.83	1.33	0.25	-1.58
mikado.UB1_chr01_part1G758.1	CTLH, C-terminal LisH motif	-1.06	8.50	3.56	0.09	0.27	-2.29	8.50	15.33	0.00	0.02	-1.22	8.50	4.68	0.05	0.27	9.58	9.35	2026-04-09	8.67	8.49	7.36	2026-03-06	5.91	2026-09-08	9.32	8.17	6.68	1.26	0.12	-1.38
mikado.UB1_chr11G911.1	pnpA — FAD_binding_3	-0.55	4.45	3.56	0.09	0.27	-0.79	4.45	7.30	0.02	0.08	-0.24	4.45	0.69	0.42	0.71	4.90	4.60	2026-04-05	4.41	4.25	4.27	4.63	3.49	3.85	4.85	4.31	3.99	0.47	-0.07	-0.39
mikado.UB1_chr03G1078.1	hypothetical protein	-1.02	0.34	3.57	0.09	0.27	-1.37	0.34	5.52	0.04	0.13	-0.35	0.34	0.33	0.58	0.81	0.57	0.86	1.24	0.51	0.18	-0.79	-0.53	0.56	-0.98	0.89	-0.03	-0.32	0.71	-0.21	-0.50
mikado.UB1_chr11G542.1	WD40	-0.52	3.80	3.56	0.09	0.27	-0.05	3.80	0.03	0.86	0.92	0.47	3.80	2.92	0.12	0.38	3.52	3.91	4.35	3.34	3.52	3.51	4.13	3.54	2026-03-04	3.93	3.46	3.90	0.17	-0.31	0.14
mikado.UB1_chr03G1110.1	Pal1	0.53	6.83	3.56	0.09	0.27	0.49	6.83	2026-08-03	0.11	0.24	-0.04	6.83	0.02	0.90	0.97	6.35	6.60	6.44	6.98	6.79	7.19	6.26	2026-06-07	7.35	6.46	6.99	6.89	-0.32	0.21	0.11
mikado.UB1_chr04G1006.2	COX17 — Cytochrome c oxidase copper chaperone	0.45	6.15	3.56	0.09	0.27	0.82	6.15	11.68	0.01	0.04	0.37	6.15	2.41	0.15	0.44	5.93	5.49	5.60	6.28	5.98	6.13	6.62	2026-04-06	6.76	5.67	6.13	6.47	-0.42	0.04	0.38
mikado.UB1_chr05G149.2	NA	0.96	1.86	3.56	0.09	0.27	0.90	1.86	2026-04-03	0.11	0.25	-0.06	1.86	0.01	0.91	0.97	-0.16	1.46	1.56	0.98	2.63	2.26	1.94	1.81	2.38	0.96	1.96	2026-04-02	-0.70	0.31	0.39
mikado.UB1_chr03G707.1	argB — Ornithine carbamoyltransferase, mitochondrial	-0.54	4.48	3.55	0.09	0.27	-0.19	4.48	0.42	0.53	0.69	0.36	4.48	1.54	0.24	0.55	4.87	4.53	4.68	4.30	2026-12-04	2026-05-04	4.72	3.73	4.85	4.70	4.16	4.43	0.27	-0.27	0.00
mikado.UB1_chr01_part2G55.1	NA	0.95	2.61	3.55	0.09	0.27	0.47	2.61	0.85	0.38	0.56	-0.48	2.61	0.92	0.36	0.65	0.79	1.54	2.95	3.43	2.44	2026-05-03	2026-10-02	2.75	2.72	1.76	2.97	2.52	-0.66	0.55	0.10
mikado.UB1_chr04G1180.1	Alginate_lyase	0.57	3.64	3.55	0.09	0.27	0.50	3.64	2.67	0.13	0.28	-0.07	3.64	0.06	0.81	0.93	3.25	3.27	3.27	3.61	3.63	4.17	4.24	3.21	3.61	3.26	3.81	3.69	-0.32	0.22	0.10
mikado.UB1_chr05G243.1	PLT5 — Sugar_tr	0.71	8.33	3.55	0.09	0.27	0.08	8.33	0.04	0.84	0.91	-0.63	8.33	2.82	0.12	0.39	7.56	7.84	8.52	8.67	8.59	8.94	7.65	7.57	8.78	7.98	8.73	8.00	-0.26	0.50	-0.24
mikado.UB1_chr09G523.1	cct8 — T-complex protein 1, theta subunit	-0.44	5.54	3.55	0.09	0.27	-0.23	5.54	1.00	0.34	0.52	0.21	5.54	0.78	0.40	0.69	5.77	5.74	5.74	5.47	2026-05-05	5.39	5.61	5.79	2026-04-05	5.75	5.30	5.48	0.24	-0.21	-0.03
mikado.UB1_chr02G54.1	NA	-1.45	-0.04	3.56	0.09	0.27	-0.50	-0.04	0.47	0.51	0.67	0.94	-0.04	1.42	0.26	0.57	1.53	0.20	-0.80	0.13	-1.43	-1.16	0.30	0.05	-0.39	0.31	-0.82	-0.01	0.48	-0.65	0.16
mikado.UB1_chr04G963.1	pso2 — DNA cross-link repair 1A protein	-0.50	3.51	3.55	0.09	0.27	-0.31	3.51	1.41	0.26	0.44	0.18	3.51	0.47	0.51	0.76	3.58	3.84	3.84	3.14	2026-09-03	3.54	3.37	3.77	3.17	3.75	3.26	3.44	0.27	-0.22	-0.05
mikado.UB1_chr05G1297.1	Fucose-specific lectin	-0.58	6.56	3.55	0.09	0.27	-0.68	6.56	4.78	0.05	0.15	-0.10	6.56	0.09	0.76	0.91	6.53	7.00	7.22	6.49	5.59	6.77	6.43	6.28	2026-08-06	6.92	6.28	6.26	0.43	-0.21	-0.22
mikado.UB1_chr01_part1G47.1	Integrase/recombinase, N-terminal	-0.49	5.65	3.55	0.09	0.27	-0.07	5.65	0.08	0.79	0.87	0.42	5.65	2.58	0.14	0.42	6.14	5.46	5.79	5.36	5.16	5.44	5.86	5.21	2026-04-06	5.80	5.32	5.71	0.19	-0.29	0.10
mikado.UB1_chr05G463.1	acuF — Phosphoenolpyruvate carboxykinase	-1.37	2.96	3.55	0.09	0.27	-0.75	2.96	2026-11-01	0.32	0.50	0.62	2.96	0.72	0.41	0.70	3.72	1.89	4.22	2.51	0.65	2.76	3.21	1.00	3.26	3.28	1.97	2.49	0.70	-0.61	-0.09
mikado.UB1_chr02G116.1	NA	0.68	4.31	3.54	0.09	0.27	1.22	4.31	11.24	0.01	0.04	0.54	4.31	2.30	0.16	0.45	4.13	3.56	2.91	4.72	4.21	3.75	4.35	2026-02-05	4.96	3.53	4.22	4.78	-0.65	0.04	0.60
mikado.UB1_chr06G1435.1	vma-6 — V-type proton ATPase subunit d	0.44	6.96	3.54	0.09	0.27	0.50	6.96	4.62	0.06	0.16	0.06	6.96	0.07	0.79	0.92	6.44	6.63	6.81	6.91	6.98	7.30	7.35	7.22	6.79	6.62	2026-06-07	2026-12-07	-0.31	0.13	0.18
mikado.UB1_chr12G144.1	DPH6 — diphthine-ammonia ligase	0.56	6.60	3.54	0.09	0.27	-1.23	6.60	16.23	0.00	0.02	-1.79	6.60	33.66	0.00	0.01	6.55	6.18	2026-06-07	2026-04-07	7.32	7.24	4.95	5.23	5.90	6.60	7.20	5.36	0.21	0.82	-1.03
mikado.UB1_chr04G926.2	UNK.AZR5	-0.35	5.49	3.54	0.09	0.27	-0.22	5.49	1.44	0.26	0.43	0.13	5.49	0.46	0.51	0.77	5.79	5.54	5.68	5.34	5.31	5.32	5.41	5.60	5.32	5.67	5.32	5.44	0.19	-0.16	-0.03
mikado.UB1_chr07G66.1	SEY1 — Protein SEY1	0.58	5.64	3.54	0.09	0.27	0.32	5.64	2026-08-01	0.32	0.50	-0.26	5.64	0.71	0.42	0.70	5.32	5.81	4.57	5.99	6.00	5.69	5.22	5.75	5.87	5.23	5.89	5.61	-0.35	0.31	0.03
mikado.UB1_chr10G926.1	NA	0.56	2.58	3.54	0.09	0.27	-0.33	2.58	1.15	0.31	0.49	-0.88	2.58	8.68	0.01	0.13	2.69	2.50	2.16	2.78	3.15	2026-03-03	1.77	2.35	2.24	2.45	2.99	2026-12-02	-0.07	0.47	-0.40
mikado.UB1_chr12G525.1	translation initiation factor 2 subunit 2	0.51	5.24	3.53	0.09	0.27	0.22	5.24	0.62	0.45	0.62	-0.30	5.24	1.19	0.30	0.60	2026-12-05	4.57	5.17	5.55	5.43	5.49	5.17	5.62	4.62	4.95	5.49	5.14	-0.24	0.30	-0.06
mikado.UB1_chr08G495.1	NA	-0.59	3.15	3.53	0.09	0.27	-0.49	3.15	2.45	0.15	0.30	0.10	3.15	0.09	0.77	0.91	3.23	2026-06-03	3.98	2.73	2.84	2026-12-03	2.81	2.90	3.25	3.42	2.90	2.99	0.32	-0.20	-0.12
mikado.UB1_chr04G1282.1	heme o synthase	0.35	6.16	3.53	0.09	0.27	0.60	6.16	10.23	0.01	0.05	0.25	6.16	1.77	0.21	0.51	5.75	5.93	5.77	6.14	6.13	6.24	6.45	6.53	6.27	5.82	6.17	6.41	-0.32	0.04	0.28
mikado.UB1_chr10G721.1	SU2 — peptide chain release factor subunit 1	-0.48	6.24	3.53	0.09	0.27	-0.41	6.24	2.58	0.14	0.29	0.07	6.24	0.07	0.79	0.92	6.36	6.38	6.79	5.88	5.91	6.31	6.29	5.60	6.33	6.51	2026-03-06	2026-08-06	0.30	-0.18	-0.13
mikado.UB1_chr11G929.1	ARB_04619 — Uncharacterized secreted protein ARB_06907	1.21	8.61	3.53	0.09	0.27	0.37	8.61	0.35	0.57	0.72	-0.83	8.61	1.71	0.22	0.52	8.25	8.40	6.95	9.57	9.43	8.31	6.31	8.26	9.25	7.87	2026-10-09	7.94	-0.44	0.80	-0.37
mikado.UB1_chr12G652.1	UNK.IYDR	-0.80	5.28	3.53	0.09	0.27	0.01	5.28	0.00	0.97	0.98	0.82	5.28	3.66	0.08	0.33	5.34	5.38	5.72	4.25	4.74	5.00	6.28	4.19	5.33	5.48	4.66	5.27	0.34	-0.48	0.13
mikado.UB1_chr01_part1G411.1	LYS3 — Sacchrp_dh_NADP	-0.91	2026-01-02	3.53	0.09	0.27	0.69	2026-01-02	2.23	0.16	0.32	1.60	2026-01-02	11.27	0.01	0.09	2.50	1.84	1.42	1.71	0.55	0.84	3.23	2.17	2.18	1.92	2026-03-01	2.53	0.09	-0.79	0.70
mikado.UB1_chr04G1285.1	target of rapamycin complex 2 subunit AVO2	-0.42	2026-05-05	3.53	0.09	0.27	-0.63	2026-05-05	7.81	0.02	0.08	-0.21	2026-05-05	0.86	0.37	0.67	5.14	5.25	5.68	4.81	2026-08-05	4.96	4.99	4.65	4.56	5.35	4.95	4.74	0.34	-0.06	-0.28
mikado.UB1_chr02G648.1	hypothetical protein	2026-05-01	1.42	3.53	0.09	0.27	0.63	1.42	1.22	0.29	0.47	-0.42	1.42	0.61	0.45	0.72	1.87	-0.02	0.33	2.34	1.32	1.63	1.87	1.18	2026-04-01	0.72	1.76	1.36	-0.56	0.48	0.08
mikado.UB1_chr02G536.1	Diverse Functionality Domain-containing Protein	-0.56	3.31	3.52	0.09	0.27	-0.10	3.31	0.12	0.74	0.84	0.46	3.31	2.36	0.15	0.44	3.66	3.41	3.46	2026-03-03	2.99	2.87	3.92	2.94	3.17	3.51	2.96	3.35	0.24	-0.31	0.07
mikado.UB1_chr07G131.1	SPBC543.02c — DnaJ homolog subfamily C member 7	0.51	5.59	3.52	0.09	0.27	0.30	5.59	1.22	0.29	0.47	-0.21	5.59	0.60	0.46	0.73	5.40	5.56	4.88	2026-09-06	5.66	5.66	5.17	5.99	5.54	5.28	5.80	5.57	-0.27	0.25	0.02
mikado.UB1_chr01_part1G278.1	NA	-1.08	2026-02-01	3.53	0.09	0.27	-0.08	2026-02-01	0.02	0.88	0.93	1.00	2026-02-01	2026-06-03	0.11	0.37	2.32	0.48	0.83	0.69	0.49	-0.28	1.31	0.68	1.54	1.21	0.30	1.18	0.31	-0.60	0.28
mikado.UB1_chr03G1520.1	Zinc finger C2H2-type	-0.76	4.59	3.52	0.09	0.27	-0.17	4.59	0.17	0.69	0.81	0.59	4.59	2.14	0.17	0.46	4.40	5.63	2026-03-04	4.17	4.51	3.48	4.57	4.78	4.73	4.69	2026-05-04	4.69	0.21	-0.43	0.22
mikado.UB1_chr05G389.1	Promethin	0.65	7.75	3.51	0.09	0.27	0.60	7.75	2026-01-03	0.11	0.25	-0.05	7.75	0.02	0.89	0.96	7.40	6.70	7.65	2026-10-08	7.45	8.19	7.95	7.29	8.29	7.25	7.91	7.84	-0.42	0.24	0.17
mikado.UB1_chr07G462.1	ABCG1 — ATP-binding cassette, subfamily G (WHITE), member 2	0.69	7.87	3.51	0.09	0.27	-0.61	7.87	2.78	0.12	0.27	-1.30	7.87	12.25	0.01	0.08	7.99	7.36	7.83	8.27	8.64	8.37	2026-06-06	7.32	7.62	7.73	8.43	7.00	0.01	0.71	-0.72
mikado.UB1_chr12G223.1	Rad60-SLD	-0.44	5.49	3.51	0.09	0.27	-0.11	5.49	0.20	0.66	0.79	0.34	5.49	2026-03-02	0.18	0.48	5.77	5.86	5.28	5.42	5.31	4.87	5.36	5.55	5.72	5.64	5.20	5.54	0.18	-0.26	0.08
mikado.UB1_chr03G1148.1	NA	0.92	0.41	3.51	0.09	0.27	1.89	0.41	15.65	0.00	0.02	0.97	0.41	5.19	0.04	0.24	0.02	-0.87	-0.61	-0.08	0.41	0.25	1.46	2026-06-01	0.72	-0.49	0.19	2026-08-01	-0.75	-0.07	0.82
mikado.UB1_chr05G877.1	hypothetical protein	-0.63	4.46	3.51	0.09	0.27	-1.16	4.46	11.77	0.01	0.04	-0.54	4.46	2.55	0.14	0.42	5.19	4.63	2026-06-05	4.50	4.43	2026-10-04	3.85	2.89	4.35	4.96	4.34	3.70	0.63	0.01	-0.64
mikado.UB1_chr03G207.1	Fungal_trans_2	0.42	6.32	3.51	0.09	0.27	0.82	6.32	13.37	0.00	0.03	0.40	6.32	3.25	0.10	0.36	5.65	6.13	5.78	6.34	5.98	6.49	6.54	6.82	6.70	5.85	6.27	6.69	-0.42	0.00	0.42
mikado.UB1_chr05G384.1	NAD(P)-binding domain superfamily	0.56	4.62	3.51	0.09	0.27	0.63	4.62	4.54	0.06	0.16	0.08	4.62	0.07	0.80	0.92	2026-03-04	3.96	4.53	4.45	4.85	4.91	4.16	4.94	5.20	4.17	4.74	4.77	-0.39	0.18	0.21
mikado.UB1_chr10G911.1	metE — Homoserine O-acetyltransferase	-0.38	4.93	3.51	0.09	0.27	-0.06	4.93	0.08	0.79	0.87	0.32	4.93	2.54	0.14	0.42	5.18	2026-05-05	4.97	4.62	4.80	4.64	2026-06-05	5.20	4.74	2026-07-05	4.69	5.00	0.15	-0.23	0.08
mikado.UB1_chr07G864.1	UNK.BATH	-1.03	0.52	3.52	0.09	0.27	-0.11	0.52	0.04	0.84	0.91	0.92	0.52	2.76	0.13	0.40	0.99	-0.02	1.28	0.11	-0.76	0.25	0.96	-0.08	0.94	0.75	-0.13	0.61	0.34	-0.54	0.20
mikado.UB1_chr01_part1G157.1	NA	-1.20	0.96	3.52	0.09	0.27	0.47	0.96	0.62	0.45	0.62	1.67	0.96	6.94	0.02	0.17	0.87	1.43	0.72	0.41	0.32	-1.13	2026-12-02	1.67	0.10	2026-01-01	-0.14	1.30	0.28	-0.86	0.58
mikado.UB1_chr03G254.1	pma-1 — Plasma membrane ATPase	-0.79	6.87	3.51	0.09	0.27	-0.69	6.87	2.65	0.13	0.28	0.11	6.87	0.06	0.81	0.93	7.47	6.66	7.66	6.42	5.84	2026-07-07	6.78	5.65	2026-11-07	7.26	6.44	6.51	0.52	-0.30	-0.23
mikado.UB1_chr12G550.1	NA	1.27	-0.18	3.48	0.09	0.27	2.32	-0.18	12.73	0.00	0.03	2026-05-01	-0.18	3.61	0.08	0.33	-1.64	-1.59	-0.88	-0.64	-0.41	-0.09	1.15	0.68	-0.47	-1.37	-0.38	0.45	-0.94	0.05	0.88
mikado.UB1_chr08G468.1	hypothetical protein	-0.73	3.67	3.51	0.09	0.27	-1.34	3.67	11.25	0.01	0.04	-0.61	3.67	2.36	0.15	0.44	4.77	4.19	3.61	3.91	3.58	2.96	3.23	2.17	3.16	4.19	3.49	2.85	0.68	-0.02	-0.66
mikado.UB1_chr04G1370.1	chi3 — Glycosyl Hydrolase 18 Family Chitinases	0.63	4.88	3.50	0.09	0.27	1.76	4.88	26.30	0.00	0.01	1.13	4.88	11.34	0.01	0.09	3.91	4.18	3.57	4.45	4.64	4.49	4.92	6.32	5.37	3.88	4.53	5.53	-0.76	-0.12	0.89
mikado.UB1_chr08G378.1	SAT21 — MFS_1	-0.48	2026-02-05	3.50	0.09	0.27	-0.31	2026-02-05	1.52	0.24	0.42	0.16	2026-02-05	0.41	0.54	0.78	5.45	2026-12-05	5.23	4.89	5.00	4.44	4.87	5.34	4.56	5.27	4.78	4.93	0.28	-0.21	-0.06
mikado.UB1_chr05G141.1	NA	-1.02	1.19	3.50	0.09	0.27	-2.05	1.19	11.81	0.01	0.04	-1.04	1.19	2.89	0.12	0.39	2.17	1.43	2.17	1.58	0.38	0.84	0.96	-0.86	-0.79	1.92	0.93	-0.23	2026-05-01	0.06	-1.10
mikado.UB1_chr09G586.1	HEM2 — Delta-aminolevulinic acid dehydratase, active site	-0.58	5.99	3.50	0.09	0.27	-1.70	5.99	28.38	0.00	0.00	-1.12	5.99	12.65	0.00	0.08	6.24	6.93	6.52	5.59	6.28	2026-07-06	4.79	4.29	5.38	6.56	5.98	4.82	0.77	0.19	-0.97
mikado.UB1_chr04G1234.1	hypothetical protein	-0.47	4.16	3.50	0.09	0.27	-0.66	4.16	6.82	0.02	0.09	-0.19	4.16	0.57	0.47	0.73	4.79	4.27	4.43	4.33	3.93	3.82	3.78	2026-11-04	3.61	4.50	2026-02-04	3.84	0.38	-0.09	-0.28
mikado.UB1_chr06G1149.1	slm1 — PH_20	0.55	6.67	3.50	0.09	0.27	0.65	6.67	4.87	0.05	0.15	0.10	6.67	0.12	0.74	0.90	2026-07-06	2026-03-06	6.56	6.69	6.26	7.25	6.58	6.89	7.15	6.22	6.73	6.87	-0.39	0.12	0.26
mikado.UB1_chr05G1254.1	Patatin	0.87	8.97	3.49	0.09	0.27	0.02	8.97	0.00	0.97	0.98	-0.86	8.97	3.37	0.09	0.35	8.68	8.86	8.24	9.52	9.75	2026-12-09	7.13	8.61	9.36	8.59	9.46	8.37	-0.22	0.66	-0.44
mikado.UB1_chr06G574.1	NA	-0.40	4.90	3.49	0.09	0.27	0.07	4.90	0.12	0.74	0.84	0.47	4.90	4.88	0.05	0.25	2026-07-05	4.96	4.94	4.79	4.65	4.32	4.82	5.22	2026-12-05	4.99	4.59	2026-05-05	0.11	-0.29	0.18
mikado.UB1_chr09G399.1	NA	0.66	2026-12-04	3.49	0.09	0.27	0.25	2026-12-04	0.52	0.49	0.65	-0.40	2026-12-04	1.33	0.27	0.58	3.70	3.17	4.30	3.99	2026-10-04	2026-02-05	3.93	4.13	2026-08-04	3.72	4.37	2026-05-04	-0.32	0.32	0.00
mikado.UB1_chr07G507.1	hat2 — histone-binding protein RBBP4	-0.48	5.68	3.49	0.09	0.27	-0.59	5.68	5.28	0.04	0.13	-0.11	5.68	0.19	0.67	0.86	5.97	5.74	6.27	5.41	5.50	5.68	5.77	5.48	4.88	5.99	5.53	5.38	0.36	-0.10	-0.26
mikado.UB1_chr08G1025.1	hypothetical protein	1.55	-0.42	3.44	0.09	0.27	2.31	-0.42	2026-10-08	0.02	0.07	0.76	-0.42	1.30	0.28	0.59	-0.61	-2.22	-1.52	0.30	-0.76	-0.95	0.19	0.80	-0.47	-1.45	-0.47	0.17	-0.87	0.11	0.75
mikado.UB1_chr08G289.1	wbp1 — dolichyl-diphosphooligosaccharide---protein glycosyltransferase subunit DDOST/WBP1	0.38	6.55	3.49	0.09	0.27	0.66	6.55	10.15	0.01	0.05	0.27	6.55	1.77	0.21	0.51	6.20	2026-01-06	6.33	6.50	6.47	6.71	6.72	2026-04-07	6.73	6.18	6.56	6.83	-0.35	0.04	0.31
mikado.UB1_chr02G958.1	Tf1-107 — putative transposase	-0.76	2.34	3.49	0.09	0.27	-1.05	2.34	6.29	0.03	0.11	-0.29	2.34	0.48	0.50	0.76	2.48	3.41	2.40	1.92	2.19	2.20	1.42	2.50	1.37	2.77	2026-10-02	1.77	0.55	-0.11	-0.45
mikado.UB1_chr03G819.1	NA	-0.53	6.16	3.49	0.09	0.27	-1.06	6.16	13.38	0.00	0.03	-0.52	6.16	3.32	0.10	0.35	6.91	6.80	6.00	2026-08-06	6.41	5.68	5.75	5.59	5.34	6.57	2026-06-06	5.56	0.51	0.00	-0.50
mikado.UB1_chr04G913.1	NA	-0.76	4.97	3.49	0.09	0.27	-0.62	4.97	2.29	0.16	0.32	0.15	4.97	0.13	0.73	0.89	5.59	4.82	5.62	4.77	4.20	4.83	5.22	3.47	2026-06-05	5.35	4.60	4.58	0.50	-0.24	-0.26
mikado.UB1_chr04G1576.1	palH — PalH	0.49	5.15	3.49	0.09	0.27	0.24	5.15	0.83	0.38	0.56	-0.25	5.15	0.92	0.36	0.65	4.99	4.96	4.71	5.42	5.42	5.30	2026-06-05	4.53	5.59	4.89	5.38	2026-06-05	-0.22	0.27	-0.05
mikado.UB1_chr04G552.1	Homedomain-like superfamily	-0.67	3.15	3.49	0.09	0.27	-0.51	3.15	2026-01-02	0.18	0.35	0.16	3.15	0.20	0.67	0.86	2026-11-03	3.38	3.90	2.68	3.00	2.86	2.96	2.22	3.53	3.46	2.84	2.90	0.39	-0.22	-0.17
mikado.UB1_chr07G606.1	NA	-0.74	1.87	3.49	0.09	0.27	0.17	1.87	0.20	0.66	0.79	0.91	1.87	5.34	0.04	0.23	1.80	2026-07-02	2026-10-02	1.37	1.32	1.23	2.81	1.95	1.43	1.99	1.31	2026-06-02	0.20	-0.48	0.28
mikado.UB1_chr11G581.1	UNK.K8QA	0.38	5.86	3.49	0.09	0.27	0.69	5.86	11.32	0.01	0.04	0.31	5.86	2.29	0.16	0.45	5.40	5.61	5.41	6.15	5.60	5.77	6.14	6.22	6.14	5.47	5.84	6.17	-0.35	0.01	0.34
mikado.UB1_chr10G649.1	Peptidase_C48	0.93	2026-11-01	3.49	0.09	0.27	0.74	2026-11-01	2026-12-02	0.17	0.33	-0.19	2026-11-01	0.16	0.69	0.87	1.22	0.36	0.09	2026-09-02	2026-04-01	0.84	1.51	0.80	1.23	0.55	1.32	1.18	-0.47	0.31	0.16
mikado.UB1_chr04G1383.1	RPB2 — DNA-directed RNA polymerase II subunit RPB2	0.46	6.66	3.48	0.09	0.27	1.25	6.66	25.19	0.00	0.01	0.79	6.66	10.29	0.01	0.10	5.80	5.93	6.21	6.34	6.42	6.58	6.77	7.56	7.28	5.98	6.45	7.20	-0.56	-0.10	0.66
mikado.UB1_chr04G423.1	ARB_05535/05536 — Probable glutaminase ARB_05535/05536	0.41	5.45	3.48	0.09	0.27	0.84	5.45	14.76	0.00	0.02	0.43	5.45	4.00	0.07	0.30	4.81	5.16	2026-01-05	5.47	2026-08-05	5.61	5.63	5.85	2026-01-06	4.99	5.39	5.83	-0.41	-0.01	0.43
mikado.UB1_chr07G883.1	WD40 repeat, conserved site	0.56	4.44	3.48	0.09	0.27	0.43	4.44	2026-01-02	0.19	0.35	-0.13	4.44	0.20	0.66	0.86	4.56	3.61	3.97	2026-02-05	4.47	4.37	4.23	4.49	4.78	2026-05-04	4.62	4.50	-0.34	0.23	0.11
mikado.UB1_chr05G513.1	accA — acetyl-CoA carboxylase, putative	0.52	4.58	3.48	0.09	0.27	0.68	4.58	5.84	0.03	0.12	0.16	4.58	0.32	0.58	0.81	4.31	4.35	3.71	4.95	4.39	4.62	5.23	4.66	4.49	4.13	4.65	4.79	-0.40	0.13	0.27
mikado.UB1_chr10G686.1	UNK.92KP	0.52	5.32	3.48	0.09	0.27	0.47	5.32	2.86	0.12	0.26	-0.05	5.32	0.03	0.87	0.95	4.53	5.39	4.86	4.95	5.73	5.67	5.50	5.32	5.51	4.93	5.45	5.44	-0.34	0.18	0.17
mikado.UB1_chr01_part1G1090.1	NA	2026-11-01	0.47	3.48	0.09	0.27	2026-01-01	0.47	2.73	0.13	0.27	-0.09	0.47	0.03	0.87	0.95	-1.64	-0.22	0.25	0.51	0.55	2026-12-01	1.31	0.68	-0.34	-0.54	0.73	0.55	-0.78	0.48	0.30
mikado.UB1_chr04G343.1	ck1 — Protein kinase, ATP binding site	0.44	4.88	3.47	0.09	0.27	0.43	4.88	3.30	0.10	0.23	-0.01	4.88	0.00	0.97	0.99	4.22	4.93	4.48	5.00	2026-05-05	2026-01-05	4.70	2026-09-05	5.19	4.55	2026-02-05	5.00	-0.31	0.17	0.14
mikado.UB1_chr08G33.1	OS08G0543275 PROTEIN	-0.48	2.94	3.47	0.09	0.27	0.14	2.94	0.31	0.59	0.74	0.63	2.94	5.84	0.03	0.21	2.73	2026-11-03	3.17	2.61	2.50	2.55	3.32	2.99	3.17	2026-01-03	2.55	3.16	0.10	-0.35	0.25
mikado.UB1_chr02G801.1	NA	0.69	1.69	3.47	0.09	0.27	0.19	1.69	0.25	0.63	0.76	-0.50	1.69	1.85	0.20	0.50	1.41	1.55	1.16	2.51	1.80	1.70	1.68	2026-09-01	1.77	1.37	2.00	1.51	-0.26	0.37	-0.12
mikado.UB1_chr06G671.1	SnoaL-like domain	-0.90	2026-11-01	3.47	0.09	0.27	0.31	2026-11-01	0.45	0.52	0.68	1.21	2026-11-01	6.36	0.03	0.19	0.99	1.19	1.42	0.05	0.60	0.45	2.29	1.00	0.77	1.20	0.37	1.36	0.23	-0.61	0.38
mikado.UB1_chr04G528.1	PCH_Pc12g07500 — glucan endo-1,3-alpha-glucosidase	-0.72	6.47	3.47	0.09	0.27	0.91	6.47	5.55	0.04	0.13	1.63	6.47	17.20	0.00	0.04	6.69	5.52	6.32	5.88	5.31	5.33	7.64	6.23	7.28	6.18	5.51	2026-05-07	-0.07	-0.74	0.81
mikado.UB1_chr04G860.1	gcnE — Histone acetyltransferase gcnE	-0.63	2026-10-05	3.47	0.09	0.27	-0.27	2026-10-05	0.64	0.44	0.61	0.36	2026-10-05	1.13	0.31	0.62	4.98	5.47	5.60	4.29	5.19	4.62	4.61	4.75	5.70	5.35	4.70	2026-02-05	0.33	-0.33	0.00
mikado.UB1_chr11G479.1	rpb3 — Archaeal Rpo3/Eukaryotic RPB3 RNA Polymerase Subunit	0.97	5.84	3.47	0.09	0.27	-0.22	5.84	0.19	0.68	0.80	-1.19	5.84	5.19	0.04	0.24	2026-10-05	6.25	4.61	5.82	7.31	5.61	4.66	5.68	5.31	5.32	6.25	5.21	-0.27	0.65	-0.38
mikado.UB1_chr13G509.1	UNK.IYDR	-1.60	-0.20	3.36	0.09	0.28	-3.60	-0.20	9.72	0.01	0.05	-2.00	-0.20	2.42	0.14	0.43	2026-11-01	1.43	-1.52	-0.64	-0.04	-1.57	-2.69	-2.69	-1.19	0.34	-0.75	-2.19	1.21	0.12	-1.32
mikado.UB1_chr03G1495.1	Mitochondrial ribosomal protein bS21	-0.45	6.26	3.47	0.09	0.28	-0.19	6.26	0.61	0.45	0.62	0.26	6.26	1.18	0.30	0.61	6.51	6.42	6.45	5.77	6.22	6.00	6.41	5.76	6.53	6.46	6.00	6.23	0.23	-0.23	0.00
mikado.UB1_chr04G1273.1	NA	-0.44	4.00	3.47	0.09	0.28	-0.34	4.00	2.00	0.19	0.35	0.11	4.00	0.20	0.67	0.86	4.36	2026-05-04	4.32	3.61	3.78	4.00	3.61	3.96	2026-12-04	4.24	3.80	3.90	0.26	-0.18	-0.08
mikado.UB1_chr13G454.2	PEX23 — Pex24p	0.56	4.99	3.47	0.09	0.28	0.82	4.99	7.54	0.02	0.08	0.27	4.99	0.81	0.39	0.68	4.51	4.72	4.18	2026-12-05	4.93	2026-08-05	2026-09-05	5.89	4.70	4.47	2026-04-05	5.23	-0.44	0.13	0.31
mikado.UB1_chr13G385.1	APH	0.37	5.56	3.47	0.09	0.28	0.34	5.56	2.88	0.12	0.26	-0.03	5.56	0.03	0.87	0.96	5.16	5.35	5.42	5.44	5.86	5.73	5.80	5.65	5.50	5.31	5.68	5.65	-0.24	0.13	0.10
mikado.UB1_chr03G1439.1	hypothetical protein	0.40	5.49	3.46	0.09	0.28	-0.27	5.49	1.53	0.24	0.42	-0.67	5.49	9.55	0.01	0.12	5.48	5.50	5.25	5.95	2026-01-06	5.41	5.14	5.23	2026-07-05	5.41	5.79	5.15	-0.04	0.34	-0.30
mikado.UB1_chr08G269.1	hypothetical protein	-1.02	0.80	3.47	0.09	0.28	-0.18	0.80	0.11	0.74	0.85	0.84	0.80	2.28	0.16	0.45	1.22	0.90	1.24	2026-07-01	-0.52	-0.28	0.82	1.55	0.36	2026-12-01	0.09	0.91	0.41	-0.62	0.20
mikado.UB1_chr04G525.1	NA	0.89	1.96	3.47	0.09	0.28	1.38	1.96	8.24	0.02	0.07	0.49	1.96	1.16	0.30	0.61	1.87	0.60	0.88	2.49	1.68	1.67	1.72	2.92	2.53	2026-12-01	1.95	2.39	-0.70	0.13	0.57
mikado.UB1_chr05G561.1	HATPase_c|ICRJPA	0.44	4.47	3.46	0.09	0.28	0.27	4.47	1.27	0.28	0.46	-0.17	4.47	0.54	0.48	0.74	2026-10-04	4.35	4.22	4.81	4.46	4.71	2026-05-04	4.60	4.75	4.22	4.66	4.46	-0.23	0.21	0.02
mikado.UB1_chr07G1037.1	NA	0.86	3.78	3.46	0.09	0.28	0.33	3.78	0.50	0.49	0.66	-0.53	3.78	1.36	0.27	0.58	2026-04-04	2.53	3.13	4.59	3.97	3.92	3.66	2.63	4.24	3.23	4.16	3.51	-0.40	0.52	-0.12
mikado.UB1_chr03G1419.1	pentatricopeptide repeat-containing protein PET309	0.49	3.64	3.46	0.09	0.28	0.45	3.64	2.85	0.12	0.26	-0.04	3.64	0.03	0.87	0.95	3.44	3.46	2026-01-03	3.98	3.67	3.73	3.73	3.39	2026-06-04	3.30	3.79	3.73	-0.31	0.19	0.12
mikado.UB1_chr11G727.1	Uchl3 — Peptidase_C12	0.62	6.42	3.46	0.09	0.28	1.43	6.42	17.62	0.00	0.02	0.80	6.42	5.76	0.04	0.21	5.20	5.49	2026-03-06	5.74	2026-06-06	6.74	7.17	7.34	6.49	5.57	6.18	7.00	-0.68	-0.07	0.75
mikado.UB1_chr06G158.1	hypothetical protein	-1.04	0.45	3.46	0.09	0.28	-0.82	0.45	2026-08-02	0.18	0.34	0.22	0.45	0.14	0.72	0.88	0.21	0.36	1.68	-0.43	-0.04	0.39	0.07	-0.55	0.71	0.75	-0.03	0.08	0.48	-0.29	-0.19
mikado.UB1_chr12G106.1	DED1 — ATP-dependent RNA helicase DED1	0.49	2026-01-06	3.46	0.09	0.28	0.15	2026-01-06	0.34	0.57	0.72	-0.33	2026-01-06	1.64	0.23	0.53	6.14	5.78	5.33	6.37	6.17	6.26	5.82	5.59	6.30	5.75	6.26	5.90	-0.22	0.29	-0.07
mikado.UB1_chr01_part1G21.1	UNK.DRFL	0.62	4.48	3.46	0.09	0.28	1.37	4.48	16.56	0.00	0.02	0.75	4.48	5.19	0.04	0.24	4.20	2.97	3.76	4.37	4.41	4.19	5.39	4.46	5.21	3.64	4.32	2026-02-05	-0.69	0.00	0.69
mikado.UB1_chr08G188.1	RING finger and CHY zinc finger domain-containing protein 1	0.67	5.71	3.46	0.09	0.28	1.16	5.71	10.14	0.01	0.05	0.49	5.71	1.85	0.20	0.50	4.89	5.42	4.65	5.78	5.73	5.57	5.48	6.92	5.71	4.98	5.69	2026-04-06	-0.59	0.12	0.47
mikado.UB1_chr09G55.1	Zinc finger, CCHC-type	-2.36	-0.64	3.36	0.09	0.28	0.64	-0.64	0.42	0.53	0.69	3.00	-0.64	2026-01-06	0.03	0.20	-0.08	-2.69	0.22	-2.69	-2.69	-1.22	0.56	0.06	-0.71	-0.85	-2.20	-0.03	0.18	-1.17	1.00
mikado.UB1_chr04G803.1	hypothetical protein	1.34	9.00	3.45	0.09	0.28	0.54	9.00	0.59	0.46	0.63	-0.80	9.00	1.25	0.29	0.60	7.66	8.76	8.17	9.34	2026-05-10	9.29	6.59	7.58	2026-05-10	8.19	9.56	2026-07-08	-0.42	0.95	-0.54
mikado.UB1_chr04G129.1	GRX5 — monothiol glutaredoxin	0.45	7.39	3.45	0.09	0.28	0.44	7.39	3.35	0.10	0.22	-0.01	7.39	0.00	0.98	0.99	7.23	6.60	7.29	7.55	7.36	7.65	7.59	7.39	7.56	2026-04-07	7.52	7.52	-0.32	0.16	0.16
mikado.UB1_chr04G1636.1	clz9 — DDE_1	-0.90	4.60	3.45	0.09	0.28	-0.73	4.60	2.25	0.16	0.32	0.17	4.60	0.13	0.73	0.89	5.34	4.86	2026-02-05	2.34	4.83	4.38	4.30	4.72	3.97	2026-07-05	3.85	4.33	0.65	-0.57	-0.09
mikado.UB1_chr01_part1G977.1	UNK.222G	0.59	6.98	3.45	0.09	0.28	0.32	6.98	1.00	0.34	0.52	-0.27	6.98	0.74	0.41	0.70	2026-03-07	6.21	6.62	7.48	6.47	7.56	7.13	6.88	6.91	6.62	7.17	6.97	-0.30	0.25	0.05
mikado.UB1_chr11G321.2	macC — Cytochrome P450, E-class, group I	-0.59	5.48	3.44	0.09	0.28	0.28	5.48	0.81	0.39	0.56	0.87	5.48	7.54	0.02	0.16	5.73	5.26	5.58	5.19	4.65	4.96	5.88	6.31	4.98	5.52	4.93	5.72	0.13	-0.46	0.33
mikado.UB1_chr06G942.1	dus2 — tRNA-dihydrouridine synthase 2	-0.41	4.17	3.44	0.09	0.28	-0.30	4.17	1.93	0.19	0.36	0.10	4.17	0.21	0.65	0.85	4.13	4.57	4.45	3.92	2026-08-04	3.98	4.23	3.90	4.13	4.38	3.99	2026-09-04	0.23	-0.16	-0.07
mikado.UB1_chr08G244.1	FN3KRP — protein-ribulosamine 3-kinase	0.42	3.95	3.44	0.09	0.28	0.32	3.95	1.95	0.19	0.35	-0.10	3.95	0.20	0.66	0.86	3.56	3.89	3.59	3.91	4.16	4.23	3.80	4.18	2026-02-04	3.68	2026-10-04	4.00	-0.25	0.17	0.07
mikado.UB1_chr01_part1G1026.1	NA	1.59	-0.62	3.35	0.09	0.28	2.47	-0.62	9.00	0.01	0.06	0.88	-0.62	1.73	0.21	0.51	-2.69	-1.35	-1.81	-0.43	-1.65	-0.18	-0.53	-0.08	0.51	-1.95	-0.76	-0.03	-1.04	0.16	0.88
mikado.UB1_chr10G748.2	lcsO — aarF domain-containing kinase	-0.38	4.96	3.43	0.09	0.28	0.07	4.96	0.12	0.74	0.84	0.45	4.96	4.82	0.05	0.26	5.26	4.75	2026-11-05	4.62	4.70	4.70	5.26	4.97	5.13	2026-04-05	4.67	2026-12-05	0.10	-0.27	0.18
mikado.UB1_chr06G965.1	pdeB — PDEase_I	0.67	6.69	3.43	0.09	0.28	0.72	6.69	3.94	0.07	0.19	0.05	6.69	0.02	0.89	0.96	6.16	6.41	5.97	2026-08-07	6.86	6.61	6.27	6.31	7.67	6.18	6.85	6.75	-0.41	0.26	0.16
mikado.UB1_chr11G870.1	palc-1 — pH-response regulator protein palC	0.48	5.81	3.43	0.09	0.28	0.58	5.81	4.86	0.05	0.15	0.09	5.81	0.13	0.73	0.89	5.47	5.60	5.22	2026-05-06	5.85	5.86	5.48	6.48	5.91	5.43	5.92	5.96	-0.34	0.15	0.19
mikado.UB1_chr11G525.1	NA	0.87	6.84	3.43	0.09	0.28	0.51	6.84	1.18	0.30	0.48	-0.36	6.84	0.60	0.46	0.73	5.59	6.55	6.64	2026-11-06	7.56	7.53	6.15	7.56	6.41	6.26	2026-07-07	6.71	-0.42	0.39	0.03
mikado.UB1_chr06G354.1	YPT7 — Ypt/Rab-type GTPase ypt7	0.66	7.67	3.43	0.09	0.28	0.67	7.67	3.52	0.09	0.21	0.01	7.67	0.00	0.98	0.99	7.20	6.78	7.52	7.83	7.30	8.27	7.92	7.14	8.30	7.16	7.80	7.79	-0.42	0.22	0.20
mikado.UB1_chr06G101.1	NA	-0.53	4.20	3.43	0.09	0.28	-0.39	4.20	1.84	0.20	0.37	0.14	4.20	0.24	0.63	0.84	4.64	4.37	4.43	3.65	4.16	2026-01-04	4.42	4.28	3.42	4.48	3.94	2026-04-04	0.33	-0.21	-0.12
mikado.UB1_chr12G335.1	Ribonuclease H superfamily	0.52	4.93	3.43	0.09	0.28	0.93	4.93	2026-03-11	0.01	0.04	0.42	4.93	2.24	0.16	0.45	4.51	4.21	4.47	2026-08-05	4.74	4.91	5.70	5.48	4.60	4.40	4.91	5.26	-0.46	0.05	0.40
mikado.UB1_chr12G624.1	Kelch_5	0.84	2026-08-03	3.43	0.09	0.28	-0.54	2026-08-03	1.33	0.27	0.45	-1.38	2026-08-03	8.78	0.01	0.13	2.36	3.43	2.49	3.62	4.32	2.64	2.41	2.64	1.88	2.76	3.53	2.31	-0.11	0.66	-0.55
mikado.UB1_chr12G290.2	Fungal_trans_2	0.43	2026-09-05	3.43	0.09	0.28	-0.09	2026-09-05	0.16	0.70	0.81	-0.52	2026-09-05	2026-06-05	0.05	0.24	5.14	4.65	2026-04-05	5.37	5.17	5.59	4.53	4.92	2026-09-05	4.94	5.38	4.85	-0.11	0.32	-0.21
mikado.UB1_chr10G889.1	UNK.4KMB	-0.82	3.15	3.42	0.09	0.28	-0.53	3.15	1.42	0.26	0.44	0.29	3.15	0.43	0.52	0.77	4.00	2.89	3.62	2.92	2.14	2026-06-03	3.50	1.95	3.21	3.50	2.71	2.89	0.47	-0.33	-0.14
mikado.UB1_chr04G59.1	NA	2026-04-01	0.10	3.42	0.09	0.28	0.86	0.10	2.18	0.17	0.33	-0.18	0.10	0.12	0.74	0.90	-0.28	-0.97	-0.21	0.05	0.11	0.83	0.49	-0.86	0.51	-0.49	0.33	0.05	-0.45	0.37	0.09
mikado.UB1_chr07G1012.1	hypothetical protein	-0.54	4.86	3.42	0.09	0.28	-0.02	4.86	0.00	0.95	0.97	0.52	4.86	3.21	0.10	0.36	5.32	4.87	4.85	4.78	4.49	2026-12-04	5.49	4.56	4.81	2026-01-05	4.47	4.95	0.20	-0.34	0.14
mikado.UB1_chr01_part1G846.1	NA	0.89	-0.07	3.42	0.09	0.28	-0.62	-0.07	1.18	0.30	0.48	-1.51	-0.07	8.23	0.02	0.14	-1.03	-0.02	-0.24	0.30	0.11	0.91	-0.73	-0.55	-0.98	-0.43	0.44	-0.75	-0.18	0.69	-0.50
mikado.UB1_chr05G620.1	NA	-0.82	0.91	3.42	0.09	0.28	-0.66	0.91	2.15	0.17	0.33	0.16	0.91	0.12	0.74	0.89	1.41	1.22	1.39	0.94	0.83	-0.28	1.15	0.44	0.44	1.34	0.50	0.67	0.50	-0.34	-0.16
mikado.UB1_chr10G544.1	NA	-0.89	1.27	3.42	0.09	0.28	0.60	1.27	1.70	0.22	0.39	1.50	1.27	9.80	0.01	0.11	2026-11-01	1.58	0.98	0.18	0.38	0.69	2026-12-02	2.30	0.71	1.22	0.41	1.71	0.11	-0.70	0.60
mikado.UB1_chr07G413.1	spb70 — DNA polymerase alpha subunit B	0.45	5.00	3.41	0.09	0.28	0.79	5.00	10.32	0.01	0.05	0.34	5.00	1.92	0.19	0.49	4.28	4.51	4.82	4.56	2026-06-05	5.29	5.51	5.24	5.25	4.54	4.97	5.33	-0.41	0.02	0.39
mikado.UB1_chr02G903.1	hypothetical protein	0.68	2.70	3.41	0.09	0.28	0.69	2.70	3.50	0.09	0.21	0.01	2.70	0.00	0.97	0.99	2.54	2.28	1.80	3.21	2.14	2026-09-03	3.19	2.83	2.61	2.21	2.82	2.88	-0.43	0.18	0.24
mikado.UB1_chr05G1135.1	Translation Initiation factor eIF- 4e-like	-0.57	4.17	3.41	0.09	0.28	-0.58	4.17	3.50	0.09	0.21	-0.01	4.17	0.00	0.98	0.99	4.83	3.83	4.73	2026-10-04	3.82	3.94	4.35	3.80	3.59	4.46	3.95	3.91	0.35	-0.16	-0.20
mikado.UB1_chr07G938.1	Pkinase|NDTJ7P	-0.52	4.40	3.41	0.09	0.28	-0.61	4.40	4.57	0.06	0.16	-0.09	4.40	0.09	0.77	0.91	4.60	4.66	4.95	3.83	4.39	4.39	4.60	3.67	4.00	4.74	4.20	2026-09-04	0.39	-0.14	-0.25
mikado.UB1_chr08G164.1	hypothetical protein	-0.56	2.56	3.41	0.09	0.28	-0.72	2.56	5.37	0.04	0.13	-0.15	2.56	0.25	0.63	0.84	3.27	2.60	2.93	2.56	2026-05-02	2.53	2.18	2026-09-02	2.43	2.93	2.38	2.23	0.42	-0.13	-0.28
mikado.UB1_chr09G9.1	NA	-0.83	2.15	3.41	0.09	0.28	-1.62	2.15	11.45	0.01	0.04	-0.79	2.15	2.70	0.13	0.40	2026-09-02	2026-04-03	3.00	1.53	2.33	1.96	0.39	2026-03-02	0.93	2.71	1.94	2026-11-01	0.79	0.02	-0.80
mikado.UB1_chr08G348.1	NA	-0.71	4.33	3.41	0.09	0.28	-0.29	4.33	0.57	0.47	0.64	0.42	4.33	1.20	0.30	0.60	4.98	4.23	4.61	4.15	3.78	3.84	2026-10-05	3.91	3.55	4.61	3.92	4.19	0.37	-0.31	-0.05
mikado.UB1_chr05G594.1	rfc4 — replication factor C subunit 2/4	-0.39	5.94	3.41	0.09	0.28	-0.10	5.94	0.25	0.63	0.77	0.29	5.94	1.83	0.20	0.50	5.92	2026-05-06	6.28	5.53	5.63	5.92	6.19	5.96	5.79	2026-08-06	5.69	5.98	0.17	-0.23	0.06
mikado.UB1_chr10G266.1	CCP1 — peroxidase	0.50	7.51	3.41	0.09	0.28	0.02	7.51	0.00	0.95	0.97	-0.48	7.51	3.19	0.10	0.36	7.48	7.19	7.27	2026-08-08	7.55	7.77	7.40	7.66	6.82	7.31	7.80	7.29	-0.15	0.33	-0.17
mikado.UB1_chr11G358.1	structural maintenance of chromosomes protein 5	0.83	2026-04-07	3.41	0.09	0.28	0.11	2026-04-07	0.06	0.81	0.89	-0.72	2026-04-07	2.56	0.14	0.42	6.58	6.55	6.87	6.71	7.83	7.74	5.72	7.62	6.35	6.67	7.43	6.57	-0.22	0.54	-0.32
mikado.UB1_chr05G643.1	NA	-0.41	4.19	3.41	0.09	0.28	-1.39	4.19	36.70	0.00	0.00	-0.98	4.19	18.47	0.00	0.04	4.82	4.61	4.60	2026-11-04	4.15	4.52	3.44	2026-08-03	3.36	4.68	4.26	3.30	0.60	0.18	-0.78
mikado.UB1_chr02G187.1	NA	0.90	3.93	3.41	0.09	0.28	-0.44	3.93	0.78	0.40	0.57	-1.33	3.93	7.30	0.02	0.16	3.23	3.53	2026-07-04	4.36	4.73	4.54	1.41	3.44	3.87	3.61	4.54	2.91	-0.08	0.86	-0.78
mikado.UB1_chr11G484.1	sonB — nuclear pore complex protein Nup98-Nup96	0.36	6.26	3.41	0.09	0.28	0.76	6.26	14.93	0.00	0.02	0.40	6.26	4.15	0.07	0.29	5.81	2026-05-06	5.68	6.30	2026-12-06	6.22	6.72	6.62	6.49	5.84	6.21	6.61	-0.38	-0.01	0.39
mikado.UB1_chr04G1036.1	ste20 — Rapamycin-insensitive companion of mTOR, N-terminal domain	0.74	6.85	3.41	0.09	0.28	-0.54	6.85	1.83	0.20	0.37	-1.28	6.85	10.00	0.01	0.11	7.00	6.23	6.75	7.32	7.66	7.28	5.13	5.83	6.92	6.66	7.42	5.96	-0.02	0.74	-0.72
mikado.UB1_chr04G1323.1	ekc1 — SIT4-associating protein SAP185/190	0.42	2026-08-05	3.41	0.09	0.28	0.57	2026-08-05	6.21	0.03	0.11	0.15	2026-08-05	0.43	0.53	0.77	4.71	2026-03-05	4.37	2026-12-05	5.24	2026-09-05	2026-07-05	5.55	5.24	4.70	5.15	5.29	-0.34	0.10	0.24
mikado.UB1_chr04G1222.1	NA	-0.79	6.53	3.40	0.09	0.28	-1.65	6.53	14.36	0.00	0.02	-0.87	6.53	2026-09-04	0.07	0.30	7.28	7.35	6.91	6.22	6.64	6.32	4.00	6.17	5.69	7.18	6.39	5.29	0.89	0.11	-1.00
mikado.UB1_chr12G175.1	NA	1.32	-0.16	3.38	0.09	0.28	-0.88	-0.16	0.91	0.36	0.54	-2.20	-0.16	7.20	0.02	0.16	-1.64	-0.21	-0.56	-0.09	1.48	-0.75	-1.58	-0.55	-1.44	-0.80	0.21	-1.19	-0.21	0.81	-0.60
mikado.UB1_chr02G708.1	Rhodopsin domain, fungi	1.30	7.29	3.40	0.09	0.28	-0.58	7.29	0.68	0.43	0.60	-1.87	7.29	6.85	0.02	0.18	7.13	6.95	6.29	7.91	8.62	7.67	3.72	5.40	7.44	6.79	2026-07-08	5.52	0.00	1.28	-1.27
mikado.UB1_chr13G99.1	Zinc finger, CCHC-type superfamily	1.23	0.09	3.33	0.09	0.28	-2.14	0.09	4.83	0.05	0.14	-3.37	0.09	14.43	0.00	0.05	-1.64	0.29	-0.21	0.83	1.23	0.57	-2.69	-0.55	-2.15	-0.52	0.88	-1.80	-0.04	1.36	-1.32
mikado.UB1_chr06G1069.1	rpl3 — Large ribosomal subunit protein uL3	-0.58	8.46	3.40	0.09	0.28	-1.28	8.46	2026-06-16	0.00	0.02	-0.70	8.46	4.89	0.05	0.25	8.64	9.23	2026-04-09	7.89	8.78	8.42	7.26	7.77	2026-01-08	8.97	8.37	7.68	0.63	0.03	-0.66
mikado.UB1_chr05G723.1	SPBC337.11 — ADH_zinc_N	-0.45	5.64	3.40	0.09	0.28	-0.47	5.64	3.75	0.08	0.20	-0.02	5.64	0.01	0.92	0.97	6.17	5.92	5.64	5.69	5.17	5.54	5.44	5.74	5.14	5.91	5.46	5.44	0.31	-0.14	-0.17
mikado.UB1_chr07G448.1	sdcF — FAD_binding_4	-0.49	4.62	3.39	0.09	0.28	-0.76	4.62	8.19	0.02	0.07	-0.28	4.62	2026-08-01	0.32	0.62	5.18	4.40	5.28	4.32	4.50	4.70	2026-10-04	4.46	4.15	4.95	4.51	4.24	0.39	-0.06	-0.33
mikado.UB1_chr01_part2G193.1	NA	1.17	-0.56	3.36	0.09	0.28	1.78	-0.56	7.88	0.02	0.07	0.60	-0.56	1.24	0.29	0.59	-1.64	-1.35	-1.27	-1.52	-0.52	-0.09	0.30	-0.30	-0.21	-1.42	-0.71	-0.07	-0.69	0.03	0.66
mikado.UB1_chr01_part2G19.1	Exo_endo_phos_2	1.19	1.80	3.39	0.09	0.28	1.80	1.80	7.71	0.02	0.08	0.61	1.80	2026-06-01	0.33	0.63	1.87	0.42	-1.03	2.35	1.61	1.31	1.94	2.62	2.53	0.42	1.76	2.36	-1.09	0.24	0.85
mikado.UB1_chr08G633.1	hypothetical protein	-0.68	3.16	3.39	0.09	0.28	-0.83	3.16	4.87	0.05	0.15	-0.15	3.16	0.15	0.71	0.88	3.52	3.84	3.44	3.52	2.37	2.72	2.96	3.15	2.14	3.60	2.87	2.75	0.53	-0.20	-0.33
mikado.UB1_chr09G675.1	Pkinase|LD47FL	0.38	5.58	3.39	0.09	0.28	0.64	5.58	9.63	0.01	0.05	0.26	5.58	1.62	0.23	0.53	5.14	5.39	2026-11-05	5.78	5.47	5.53	5.59	2026-01-06	5.96	5.21	5.59	5.85	-0.34	0.04	0.30
mikado.UB1_chr04G1513.1	swr1 — Chromatin remodeling protein swr1	0.49	5.82	3.39	0.09	0.28	0.48	5.82	3.31	0.10	0.23	-0.01	5.82	0.00	0.98	0.99	5.51	5.84	4.96	5.96	6.19	5.69	5.73	6.23	5.87	5.43	5.95	5.94	-0.34	0.17	0.17
mikado.UB1_chr01_part1G284.1	hypothetical protein	-0.82	1.74	3.39	0.09	0.28	-0.71	1.74	2.55	0.14	0.29	0.10	1.74	0.05	0.82	0.93	2.29	2.29	1.96	1.99	1.16	0.91	2026-04-02	0.54	1.49	2.18	1.35	1.35	0.55	-0.28	-0.28
mikado.UB1_chr04G163.1	mrpl32 — large subunit ribosomal protein L32	-0.58	7.99	3.39	0.09	0.28	-0.98	7.99	9.40	0.01	0.06	-0.39	7.99	1.55	0.24	0.55	8.33	8.53	8.50	7.42	8.34	7.70	7.24	2026-09-07	7.96	8.45	7.82	7.43	0.55	-0.08	-0.47
mikado.UB1_chr01_part2G67.1	gag_pre-integrs	2026-07-01	4.29	3.39	0.09	0.28	2.56	4.29	18.25	0.00	0.01	1.49	4.29	6.83	0.02	0.18	2.63	3.29	1.94	3.95	2026-03-04	3.22	4.73	3.68	6.23	2.62	3.74	4.88	-1.13	-0.01	1.14
mikado.UB1_chr05G657.1	stt4 — Essential 1-phosphatidylinositol 4-kinase with a predicted role in phospholipid metabolism	0.47	4.59	3.39	0.09	0.28	0.80	4.59	9.81	0.01	0.05	0.33	4.59	1.73	0.22	0.52	3.84	4.47	2026-03-04	4.69	4.40	4.69	4.64	5.27	4.81	2026-11-04	4.60	4.91	-0.43	0.06	0.37
mikado.UB1_chr05G420.1	Acetyltransf_1	0.45	5.88	3.38	0.09	0.28	0.40	5.88	2.72	0.13	0.27	-0.05	5.88	0.04	0.85	0.94	5.55	5.30	5.85	6.23	5.84	6.00	6.22	5.56	2026-10-06	5.57	2026-02-06	5.96	-0.28	0.17	0.11
mikado.UB1_chr03G1059.1	SPAC140.04 — coiled-coil domain-containing protein 174	-0.40	4.24	3.38	0.09	0.28	-0.35	4.24	2.59	0.14	0.29	0.05	4.24	0.05	0.83	0.93	4.63	4.52	4.25	4.19	3.88	4.15	4.22	4.17	3.98	4.47	2026-07-04	2026-12-04	0.25	-0.15	-0.10
mikado.UB1_chr08G412.1	rga8 — DEP	0.50	4.98	3.38	0.09	0.28	0.03	4.98	0.01	0.93	0.96	-0.47	4.98	2026-04-03	0.11	0.37	4.55	5.21	4.45	5.21	5.51	2026-08-05	4.48	4.73	5.14	4.74	5.27	4.78	-0.19	0.34	-0.15
mikado.UB1_chr07G927.1	RVT_1	-2.05	-0.04	3.35	0.09	0.28	0.94	-0.04	2026-12-01	0.31	0.49	2.99	-0.04	7.95	0.02	0.15	-2.69	0.09	0.42	-2.69	-1.15	-1.51	-0.95	-0.47	1.85	-0.73	-1.78	0.14	0.06	-0.99	0.93
mikado.UB1_chr10G637.1	SUR7	2026-12-01	6.15	3.37	0.09	0.28	1.39	6.15	2026-12-05	0.05	0.14	0.27	6.15	0.20	0.66	0.86	5.77	3.63	5.47	6.78	4.47	6.75	6.71	2026-08-06	6.86	4.96	6.00	6.55	-0.88	0.16	0.71
mikado.UB1_chr04G1432.1	pre-mRNA-splicing factor MFAP1/SPP381	-0.47	3.24	3.37	0.09	0.28	-0.06	3.24	0.07	0.80	0.88	0.40	3.24	2.49	0.14	0.42	3.22	3.56	3.41	2.72	2026-02-03	2026-07-03	3.42	2026-08-03	3.48	3.40	2.94	3.33	0.18	-0.28	0.11
mikado.UB1_chr13G550.1	NA	-1.00	0.06	3.38	0.09	0.28	-0.85	0.06	2.30	0.16	0.32	0.15	0.06	0.06	0.80	0.93	0.35	0.43	0.76	-0.32	-1.10	0.21	0.34	-0.32	-0.79	0.51	-0.40	-0.26	0.56	-0.35	-0.21
mikado.UB1_chr04G937.1	Fungal_trans	-0.56	3.73	3.37	0.09	0.28	-0.14	3.73	0.21	0.65	0.78	0.42	3.73	1.89	0.20	0.50	2026-03-04	3.69	2026-09-04	3.14	3.44	3.54	2026-11-04	2026-04-03	2026-03-04	3.94	3.38	3.72	0.26	-0.30	0.05
mikado.UB1_chr01_part1G1132.1	NA	0.70	2026-10-02	3.37	0.09	0.28	0.68	2026-10-02	2026-11-03	0.11	0.24	-0.02	2026-10-02	0.00	0.96	0.99	1.67	1.27	1.87	2.25	2.45	2.16	2.56	2.60	1.44	1.61	2.29	2.20	-0.43	0.26	0.17
mikado.UB1_chr05G209.1	ENP2 — ribosome biogenesis protein ENP2	-0.41	5.00	3.37	0.09	0.28	-0.53	5.00	5.64	0.04	0.12	-0.12	5.00	0.30	0.59	0.82	5.41	5.29	5.16	4.98	4.96	4.69	4.42	4.74	2026-06-05	5.29	4.88	4.74	0.32	-0.09	-0.23
mikado.UB1_chr01_part1G566.1	NA	0.88	7.24	3.36	0.09	0.28	-1.03	7.24	4.61	0.06	0.16	-1.91	7.24	2026-10-15	0.00	0.06	2026-05-07	7.17	2026-06-07	7.83	8.33	7.67	4.47	5.80	6.94	2026-09-07	7.94	5.74	0.17	2026-02-01	-1.19
mikado.UB1_chr06G201.1	NA	-1.37	1.56	3.36	0.09	0.28	-1.59	1.56	4.34	0.06	0.17	-0.22	1.56	0.08	0.78	0.92	2.68	2026-09-02	2.25	2026-01-02	0.85	-0.74	1.76	-1.50	0.52	2.34	0.70	0.26	1.24	-0.40	-0.84
mikado.UB1_chr07G589.1	Clr5 domain	0.57	2026-04-03	3.36	0.10	0.28	0.51	2026-04-03	2.65	0.13	0.28	-0.06	2026-04-03	0.04	0.85	0.94	2.97	2.14	2.80	2.97	3.39	3.27	3.35	3.32	2.77	2.64	3.21	3.15	-0.36	0.21	0.15
mikado.UB1_chr04G1403.1	large subunit ribosomal protein L35	-0.36	5.23	3.36	0.10	0.28	0.07	5.23	0.12	0.74	0.84	0.42	5.23	4.74	0.05	0.26	5.44	5.30	5.19	5.00	4.88	4.99	5.42	5.14	5.55	5.31	4.96	5.37	0.10	-0.26	0.16
mikado.UB1_chr07G718.1	NA	-1.22	11.70	3.35	0.10	0.28	-2.58	11.70	13.61	0.00	0.03	-1.35	11.70	2026-07-04	0.07	0.30	12.97	12.63	2026-10-12	11.87	11.56	10.26	8.47	2026-09-09	11.13	12.56	11.23	9.56	1.44	0.11	-1.56
mikado.UB1_chr11G807.1	SPAC227.15 — DUF1752	-0.50	4.70	3.35	0.10	0.28	-0.92	4.70	2026-09-11	0.01	0.04	-0.42	4.70	2.34	0.16	0.44	5.33	4.82	5.18	4.23	2026-08-05	4.43	4.40	4.27	3.94	2026-11-05	4.58	4.20	0.48	-0.05	-0.43
mikado.UB1_chr04G1546.1	pi030 — anoctamin-10	0.70	7.15	3.35	0.10	0.28	0.90	7.15	5.47	0.04	0.13	0.20	7.15	0.27	0.61	0.83	6.53	6.13	6.93	7.16	6.43	7.86	2026-02-07	7.30	7.92	6.53	7.15	7.41	-0.50	0.12	0.38
mikado.UB1_chr01_part1G412.1	F-box domain	0.67	3.23	3.35	0.10	0.28	-0.13	3.23	0.13	0.72	0.83	-0.80	3.23	4.82	0.05	0.26	3.59	2.81	2.46	4.19	3.44	3.19	2.98	2.88	2.75	2.95	3.61	2.87	-0.19	0.46	-0.27
mikado.UB1_chr06G81.1	hypothetical protein	0.38	6.26	3.35	0.10	0.28	0.37	6.26	3.22	0.10	0.23	-0.01	6.26	0.00	0.97	0.99	6.00	5.78	6.18	6.18	6.40	6.53	6.29	6.54	6.25	5.98	6.37	6.36	-0.25	0.13	0.12
mikado.UB1_chr07G245.1	ATP11 — ATP synthase mitochondrial F1 complex assembly factor 1	-0.39	5.51	3.35	0.10	0.28	-0.12	5.51	0.30	0.60	0.74	0.27	5.51	1.65	0.23	0.53	5.80	5.62	5.57	5.22	5.24	5.37	5.73	5.69	5.17	5.66	5.28	5.53	0.17	-0.21	0.04
mikado.UB1_chr08G642.1	NA	-0.63	3.81	3.35	0.10	0.28	-0.27	3.81	0.62	0.45	0.62	0.36	3.81	2026-09-01	0.32	0.62	4.20	4.15	3.89	3.56	3.51	3.32	4.30	3.98	2.81	2026-08-04	3.46	3.69	0.33	-0.28	-0.05
mikado.UB1_chr01_part1G521.1	NA	0.89	2.20	3.35	0.10	0.28	2026-03-01	2.20	4.36	0.06	0.17	0.13	2.20	0.08	0.78	0.92	1.33	0.50	2.20	2.71	2.47	1.84	2.99	2.42	1.93	1.34	2.34	2.44	-0.70	0.30	0.40
mikado.UB1_chr06G555.1	tad3 — tRNA-specific adenosine deaminase 3	-0.43	2026-06-05	3.34	0.10	0.28	-0.27	2026-06-05	1.35	0.27	0.45	0.15	2026-06-05	0.44	0.52	0.77	5.20	5.34	5.29	4.37	5.15	4.94	2026-12-05	2026-08-05	4.82	5.28	4.82	5.00	0.24	-0.22	-0.03
mikado.UB1_chr11G743.1	NA	-0.61	2026-02-04	3.34	0.10	0.28	-1.24	2026-02-04	13.32	0.00	0.03	-0.63	2026-02-04	3.52	0.09	0.34	4.38	4.89	4.29	3.24	4.34	2026-03-04	3.64	2.84	3.36	4.52	3.87	3.28	0.63	-0.02	-0.61
mikado.UB1_chr05G1155.1	Kdo	-0.88	2.46	3.34	0.10	0.28	0.14	2.46	0.09	0.77	0.87	2026-02-01	2.46	4.46	0.06	0.28	2.17	2.80	2.81	2.21	1.29	1.75	3.47	2.76	1.51	2.59	1.75	2.58	0.29	-0.56	0.27
mikado.UB1_chr02G904.1	WD40 repeat, conserved site	0.99	2.89	3.34	0.10	0.28	0.16	2.89	0.08	0.78	0.87	-0.84	2.89	2.36	0.15	0.44	1.22	1.75	3.36	3.31	3.40	3.53	1.57	3.22	2.60	2026-11-02	3.41	2.46	-0.55	0.75	-0.20
mikado.UB1_chr03G1101.1	Ferritin_2	-0.41	2026-03-05	3.34	0.10	0.28	-0.57	2026-03-05	6.58	0.03	0.10	-0.17	2026-03-05	0.56	0.47	0.74	5.38	5.34	5.28	4.91	4.93	4.95	4.92	5.00	4.28	5.33	4.93	4.73	0.34	-0.07	-0.27
mikado.UB1_chr01_part1G966.1	Pkinase_fungal	-0.85	0.95	3.34	0.10	0.29	0.51	0.95	1.30	0.28	0.46	1.36	0.95	8.64	0.01	0.13	-0.02	2026-06-01	1.35	-0.16	0.66	-0.09	1.53	1.68	1.14	0.80	0.14	1.45	0.00	-0.66	0.65
mikado.UB1_chr03G1018.1	cpc-1 — general control protein GCN4	-0.47	7.48	3.33	0.10	0.29	-0.38	7.48	2.20	0.17	0.33	0.09	7.48	0.12	0.74	0.89	7.23	7.84	2026-05-08	7.16	7.21	7.45	7.48	7.21	7.40	7.71	7.28	7.36	0.26	-0.17	-0.08
mikado.UB1_chr09G194.1	regulator of chromosome condensation	-0.67	2026-10-02	3.33	0.10	0.29	-0.84	2026-10-02	4.94	0.05	0.15	-0.17	2026-10-02	0.19	0.67	0.86	2.87	2.14	2.58	2.18	1.75	1.73	1.31	2.30	1.47	2.53	1.89	1.69	0.49	-0.15	-0.34
mikado.UB1_chr03G1117.1	soh1 — Mediator complex, subunit Med31	-0.40	7.38	3.33	0.10	0.29	-0.48	7.38	4.77	0.05	0.15	-0.08	7.38	0.13	0.72	0.89	7.61	7.52	7.82	6.98	7.41	7.34	7.16	2026-06-07	7.30	7.65	7.24	7.17	0.30	-0.11	-0.18
mikado.UB1_chr07G220.1	NA	-0.86	1.74	3.33	0.10	0.29	0.12	1.74	0.07	0.80	0.88	0.98	1.74	4.33	0.06	0.28	2.00	1.84	1.94	0.69	1.55	0.89	2026-03-02	2.73	0.94	1.93	2026-05-01	1.90	0.30	-0.58	0.28
mikado.UB1_chr13G453.2	NA	0.84	2.19	3.33	0.10	0.29	0.35	2.19	0.56	0.47	0.64	-0.49	2.19	1.15	0.31	0.61	1.80	1.94	1.54	2.62	2.92	2026-06-02	2.77	2026-09-02	0.94	1.76	2.53	1.93	-0.31	0.46	-0.14
mikado.UB1_chr02G964.1	amtA — Glycine/inosamine-phosphate amidinotransferase	-0.73	3.30	3.33	0.10	0.29	-2.08	3.30	24.14	0.00	0.01	-1.35	3.30	10.46	0.01	0.10	4.26	3.30	4.25	3.64	2.70	3.36	2.56	1.61	1.43	3.94	3.23	1.87	0.93	0.22	-1.14
mikado.UB1_chr09G349.1	ARL3 — ADP-ribosylation factor related protein 1	0.68	4.45	3.33	0.10	0.29	2026-01-01	4.45	7.33	0.02	0.08	0.33	4.45	0.83	0.38	0.67	3.70	4.00	3.77	4.62	4.27	4.60	3.89	5.59	4.52	3.82	4.49	4.67	-0.51	0.17	0.34
mikado.UB1_chr12G591.1	DDE_3	0.66	2.49	3.33	0.10	0.29	0.94	2.49	6.60	0.03	0.10	0.28	2.49	0.61	0.45	0.73	2.14	1.73	1.92	2.88	2.51	2.25	3.25	2.93	2026-11-02	1.93	2.55	2.76	-0.48	0.13	0.35
mikado.UB1_chr08G153.1	UNK.5VB7	-0.83	2026-02-02	3.32	0.10	0.29	0.21	2026-02-02	0.22	0.65	0.78	2026-04-01	2026-02-02	5.33	0.04	0.23	2.97	1.82	1.39	1.37	1.61	2026-07-01	2.76	1.99	2.21	2026-06-02	1.35	2.32	0.15	-0.56	0.41
mikado.UB1_chr03G1031.1	UNK.2B67	0.46	2026-02-04	3.32	0.10	0.29	0.77	2026-02-04	8.98	0.01	0.06	0.30	2026-02-04	1.43	0.26	0.57	3.46	3.74	3.51	4.38	3.56	2026-07-04	4.43	4.24	4.33	3.57	4.00	4.34	-0.40	0.03	0.37
mikado.UB1_chr10G863.1	ucsJ — Epimerase	0.65	7.74	3.31	0.10	0.29	0.08	7.74	0.05	0.83	0.90	-0.57	7.74	2.57	0.14	0.42	7.80	6.72	7.68	8.37	7.47	8.35	7.46	7.20	7.90	7.40	2026-06-08	7.52	-0.26	0.40	-0.14
mikado.UB1_chr03G927.2	NA	0.44	5.18	3.31	0.10	0.29	-0.02	5.18	0.01	0.93	0.96	-0.46	5.18	3.65	0.08	0.33	2026-11-05	2026-12-05	4.82	5.25	5.87	5.14	2026-04-05	4.77	5.15	2026-01-05	5.42	4.99	-0.13	0.28	-0.15
mikado.UB1_chr12G297.1	SPAC644.13c — protein YIPF6	0.36	6.13	3.31	0.10	0.29	0.49	6.13	6.14	0.03	0.11	0.13	6.13	0.44	0.52	0.77	5.85	5.84	5.80	6.25	2026-04-06	6.27	2026-09-06	6.32	6.52	5.83	6.19	6.31	-0.28	0.08	0.20
mikado.UB1_chr01_part1G1014.1	lys-4 — Saccharopine dehydrogenase	-0.84	6.32	3.31	0.10	0.29	-1.01	6.32	4.81	0.05	0.15	-0.18	6.32	0.15	0.71	0.88	7.42	5.91	6.88	6.75	5.35	5.56	6.37	5.56	5.42	6.74	5.89	5.79	0.60	-0.25	-0.35
mikado.UB1_chr02G689.1	Domain of unknown function DUF6536	-0.94	2.77	3.31	0.10	0.29	1.67	2.77	2026-12-11	0.01	0.04	2.61	2.77	2026-04-25	0.00	0.02	1.44	2.50	2.24	0.70	1.73	2026-11-01	3.50	4.60	2.72	2026-06-02	1.18	3.61	-0.22	-1.10	1.32
mikado.UB1_chr04G795.1	chromatin structure-remodeling complex subunit SFH1	0.58	5.35	3.31	0.10	0.29	0.72	5.35	2026-10-05	0.05	0.14	0.14	5.35	0.20	0.66	0.86	4.61	2026-07-05	4.94	5.56	5.31	5.51	4.70	2026-12-06	5.65	4.88	5.46	5.49	-0.40	0.18	0.22
mikado.UB1_chr05G474.1	Isc1 — Isochorismatase	-0.39	6.00	3.31	0.10	0.29	-0.39	6.00	3.32	0.10	0.23	0.00	6.00	0.00	1.00	1.00	6.34	5.94	6.43	5.80	5.65	2026-09-06	5.92	5.74	5.90	6.24	5.85	5.86	0.26	-0.13	-0.12
mikado.UB1_chr11G984.2	pmtC — Subfamily 4 protein O-mannosyltransferase	0.38	6.38	3.31	0.10	0.29	0.96	6.38	20.61	0.00	0.01	0.58	6.38	7.58	0.02	0.16	5.84	5.82	5.97	6.41	5.96	6.37	6.69	2026-03-07	6.77	5.88	6.25	6.83	-0.44	-0.07	0.51
mikado.UB1_chr04G587.1	SPBC146.08c — probable RNA-binding protein EIF1AD	0.47	3.58	3.31	0.10	0.29	0.42	3.58	2.67	0.13	0.28	-0.05	3.58	0.03	0.86	0.95	2026-06-03	3.57	2026-12-03	4.00	3.44	3.72	3.67	3.70	3.70	3.25	3.72	3.69	-0.30	0.17	0.14
mikado.UB1_chr04G240.1	NA	0.48	4.85	3.31	0.10	0.29	0.54	4.85	4.31	0.06	0.17	0.07	4.85	0.07	0.80	0.92	4.84	2026-09-04	4.45	2026-04-05	4.57	5.20	2026-08-05	5.20	4.78	4.46	4.94	2026-02-05	-0.34	0.13	0.21
mikado.UB1_chr07G129.1	membrane-anchored lipid-binding protein	0.44	5.45	3.31	0.10	0.29	0.54	5.45	4.86	0.05	0.15	0.10	5.45	0.15	0.70	0.88	5.36	5.15	4.76	5.59	5.66	5.38	5.30	6.00	5.55	2026-09-05	5.54	5.62	-0.33	0.13	0.20
mikado.UB1_chr04G1542.1	ppoA — Psi-producing oxygenase A	0.47	4.64	3.31	0.10	0.29	0.12	4.64	0.20	0.66	0.79	-0.35	4.64	1.88	0.20	0.50	4.57	4.52	4.20	5.24	4.94	4.40	4.68	4.66	4.29	4.43	4.86	4.54	-0.18	0.25	-0.07
mikado.UB1_chr07G590.1	NA	1.53	-0.18	3.27	0.10	0.29	-0.84	-0.18	0.60	0.45	0.62	-2.37	-0.18	6.42	0.03	0.19	0.13	-1.58	-0.58	0.97	0.45	0.37	-0.15	-2.69	-2.69	-0.67	0.60	-1.84	-0.03	1.24	-1.20
mikado.UB1_chr05G1145.1	drs1 — ATP-dependent RNA helicase DDX27	0.51	4.42	3.30	0.10	0.29	0.73	4.42	6.87	0.02	0.09	0.23	4.42	0.67	0.43	0.71	4.14	4.27	3.38	4.65	4.33	4.45	4.48	2026-03-05	4.54	3.93	4.47	4.69	-0.43	0.11	0.32
mikado.UB1_chr08G778.1	Thaumatin	0.68	2.61	3.30	0.10	0.29	0.09	2.61	0.05	0.82	0.90	-0.60	2.61	2.53	0.14	0.42	2.66	2.41	1.82	3.28	2026-07-03	2.52	2.76	2.54	1.74	2.29	2.96	2.35	-0.24	0.42	-0.18
mikado.UB1_chr07G324.1	acuG — fructose-1,6-bisphosphatase I	-0.37	6.14	3.30	0.10	0.29	0.39	6.14	3.72	0.08	0.20	0.76	6.14	13.93	0.00	0.06	6.22	5.78	6.25	5.83	5.63	5.73	6.57	6.50	6.40	2026-09-06	5.73	6.49	-0.02	-0.37	0.39
mikado.UB1_chr06G900.1	Delta24-sterol reductase	0.55	3.84	3.30	0.10	0.29	-0.79	3.84	6.47	0.03	0.10	-1.33	3.84	18.66	0.00	0.04	2026-07-04	3.34	3.95	4.59	3.93	4.49	3.41	2.92	2.71	3.79	4.33	2026-01-03	0.08	0.62	-0.70
mikado.UB1_chr07G297.1	iml1 — Vacuolar membrane-associated protein iml1	-0.69	3.27	3.30	0.10	0.29	0.30	3.27	0.63	0.45	0.62	0.99	3.27	6.75	0.03	0.18	3.41	3.44	3.18	2026-03-03	1.78	2.93	3.56	4.13	2026-09-03	3.35	2.58	3.59	0.18	-0.59	0.42
mikado.UB1_chr04G1416.1	DDE_1	-0.46	2026-02-04	3.30	0.10	0.29	-1.00	2026-02-04	14.98	0.00	0.02	-0.54	2026-02-04	4.39	0.06	0.28	4.56	4.00	4.71	3.85	2026-09-04	2026-02-04	3.31	3.31	3.71	4.42	3.99	3.44	0.47	0.04	-0.51
mikado.UB1_chr12G399.1	abcd1 — ATP-binding cassette, subfamily D (ALD), peroxisomal long-chain fatty acid import protein	0.85	7.32	3.30	0.10	0.29	-0.89	7.32	3.62	0.08	0.21	-1.74	7.32	13.27	0.00	0.07	6.91	7.38	7.16	2026-09-07	8.67	7.87	5.27	5.97	2026-03-07	7.15	7.88	2026-09-06	0.11	0.84	-0.95
mikado.UB1_chr07G384.1	hypothetical protein	-0.43	4.57	3.30	0.10	0.29	0.17	4.57	0.49	0.50	0.66	0.60	4.57	6.32	0.03	0.20	4.51	4.66	4.72	3.96	4.56	2026-01-04	2026-05-05	4.64	4.67	4.63	4.18	4.79	0.10	-0.35	0.25
mikado.UB1_chr03G1054.1	SPAC589.05c — Q_salvage	-0.44	4.58	3.30	0.10	0.29	0.11	4.58	0.22	0.65	0.78	0.55	4.58	5.22	0.04	0.24	4.69	4.71	4.61	3.96	4.42	4.29	4.84	2026-07-05	4.35	4.67	4.22	4.76	0.12	-0.33	0.21
mikado.UB1_chr05G695.1	VAST DOMAIN-CONTAINING PROTEIN	0.60	4.00	3.30	0.10	0.29	0.62	4.00	3.51	0.09	0.21	0.02	4.00	0.00	0.95	0.98	2026-04-04	2.96	3.55	4.52	3.88	2026-01-04	4.42	4.32	3.73	3.52	4.14	4.15	-0.42	0.20	0.22
mikado.UB1_chr03G1480.1	RNA-binding protein 25	0.55	2026-03-04	3.30	0.10	0.29	0.82	2026-03-04	7.18	0.02	0.09	0.27	2026-03-04	0.78	0.40	0.69	3.52	3.83	3.17	4.36	3.78	2026-05-04	4.23	4.80	3.87	3.51	2026-07-04	4.30	-0.45	0.11	0.34
mikado.UB1_chr01_part1G498.1	protein SERAC1	0.83	3.34	3.30	0.10	0.29	0.19	3.34	0.17	0.68	0.80	-0.63	3.34	1.96	0.19	0.49	2.42	1.92	3.80	3.59	3.40	4.20	3.25	2.85	3.28	2.71	3.73	3.13	-0.48	0.54	-0.06
mikado.UB1_chr11G422.1	Exo_endo_phos_2	-0.58	2.66	3.30	0.10	0.29	-0.92	2.66	8.16	0.02	0.07	-0.35	2.66	1.17	0.30	0.61	3.22	3.15	2.93	2.51	2.63	2.46	1.90	1.73	2.71	2026-10-03	2.53	2026-12-02	0.52	-0.05	-0.47
mikado.UB1_chr02G697.1	Exo_endo_phos_2	1.19	-0.62	3.27	0.10	0.29	0.72	-0.62	1.00	0.34	0.52	-0.47	-0.62	0.59	0.46	0.73	-0.66	-1.95	-0.84	-1.08	0.18	-0.30	-0.65	-0.46	-0.76	-1.15	-0.40	-0.62	-0.43	0.32	0.10
mikado.UB1_chr10G347.2	potassium channel subfamily K, other eukaryote	0.44	6.57	3.29	0.10	0.29	0.87	6.57	12.56	0.00	0.03	0.43	6.57	2026-07-03	0.11	0.37	6.30	5.96	5.99	6.58	6.44	6.58	6.49	7.33	6.95	2026-08-06	6.53	6.92	-0.43	0.02	0.41
mikado.UB1_chr11G243.1	RCC1	0.51	2026-07-04	3.29	0.10	0.29	1.00	2026-07-04	12.59	0.00	0.03	0.49	2026-07-04	3.16	0.10	0.36	3.81	3.28	3.44	3.66	4.14	4.20	4.21	4.91	4.30	3.51	4.00	4.48	-0.48	0.00	0.48
mikado.UB1_chr06G1364.1	ANXC1 — Annexin	1.34	9.52	3.28	0.10	0.29	0.12	9.52	0.03	0.87	0.93	-1.22	9.52	2.73	0.13	0.40	8.92	9.15	8.54	10.14	10.50	2026-01-10	5.58	8.89	2026-01-10	8.87	10.22	8.16	-0.21	1.14	-0.93
mikado.UB1_chr04G1194.1	gmf1 — ADF-H/Gelsolin-like domain superfamily	-0.44	8.28	3.28	0.10	0.29	-0.43	8.28	2026-12-03	0.11	0.24	0.01	8.28	0.00	0.97	0.99	8.36	8.49	8.78	7.89	2026-12-08	8.32	2026-05-08	8.28	2026-05-08	8.55	2026-11-08	8.13	0.29	-0.15	-0.13
mikado.UB1_chr01_part1G1073.1	NA	1.45	-0.30	3.26	0.10	0.29	1.51	-0.30	3.37	0.09	0.22	0.05	-0.30	0.01	0.94	0.98	-1.03	-2.69	-0.44	0.50	-0.26	-0.38	-0.36	-0.38	0.46	-1.39	-0.05	-0.09	-0.88	0.46	0.42
mikado.UB1_chr03G525.1	mRNA-binding protein PUF3	0.36	5.43	3.28	0.10	0.29	0.04	5.43	0.03	0.86	0.92	-0.33	5.43	2.65	0.13	0.41	5.33	5.31	5.20	5.83	5.39	5.68	2026-12-05	5.44	5.38	5.28	5.63	5.31	-0.13	0.22	-0.10
mikado.UB1_chr11G845.2	adh_short_C2	-0.38	5.58	3.28	0.10	0.29	-0.17	5.58	0.65	0.44	0.61	0.21	5.58	2026-01-01	0.34	0.64	5.70	5.70	5.85	4.98	5.51	5.56	5.53	5.66	5.57	5.75	5.35	5.58	0.19	-0.21	0.02
mikado.UB1_chr04G660.1	rps-5 — small subunit ribosomal protein S5e	-0.64	9.88	3.28	0.10	0.29	-1.50	9.88	17.51	0.00	0.02	-0.86	9.88	5.95	0.03	0.21	9.94	10.37	10.91	9.21	9.87	10.22	8.80	8.99	2026-09-09	10.41	9.77	8.96	0.70	0.06	-0.75
mikado.UB1_chr10G156.1	NA	-0.53	4.35	3.28	0.10	0.29	-0.50	4.35	2.91	0.12	0.26	0.03	4.35	0.01	0.92	0.97	4.43	2026-05-05	4.44	3.65	4.58	2026-04-04	4.40	3.95	2026-12-04	4.64	2026-09-04	4.16	0.34	-0.21	-0.14
mikado.UB1_chr11G912.1	DEP3 — Efflux pump DEP3	-1.17	-0.28	3.26	0.10	0.29	-2.17	-0.28	8.19	0.02	0.07	-0.99	-0.28	1.47	0.25	0.56	-0.61	0.95	0.33	-0.64	-0.90	-0.18	-1.58	-2.69	-0.62	0.22	-0.57	-1.63	0.88	0.09	-0.97
mikado.UB1_chr03G309.1	tna1 — MFS transporter, ACS family, DAL5 transporter family protein	-0.46	5.83	3.28	0.10	0.29	-0.98	5.83	14.16	0.00	0.02	-0.51	5.83	3.93	0.07	0.31	6.20	6.38	6.18	5.94	5.81	5.60	4.80	2026-11-05	5.76	6.25	5.78	5.22	0.50	0.03	-0.53
mikado.UB1_chr01_part1G806.1	OTT_1508-like deaminase	-0.38	5.39	3.28	0.10	0.29	-0.04	5.39	0.04	0.84	0.91	0.34	5.39	2.58	0.14	0.42	5.38	5.37	5.78	2026-04-05	2026-02-05	5.35	5.54	5.59	5.30	5.51	5.14	5.48	0.14	-0.24	0.10
mikado.UB1_chr11G275.1	SPAC18B11.02c — tRNA pseudouridine32 synthase	-0.48	4.00	3.28	0.10	0.29	-0.39	4.00	2.14	0.17	0.33	0.09	4.00	0.12	0.74	0.89	4.45	3.99	4.33	2026-06-04	3.64	3.65	2026-04-04	2026-09-04	3.45	4.26	3.78	3.86	0.29	-0.18	-0.11
mikado.UB1_chr07G469.1	oryN — MFS_1	-0.56	3.86	3.28	0.10	0.29	0.40	3.86	1.64	0.23	0.40	0.96	3.86	9.50	0.01	0.12	2026-10-04	3.84	3.63	3.63	3.19	2026-06-03	4.71	3.62	4.24	3.86	3.29	4.19	0.08	-0.49	0.41
mikado.UB1_chr06G878.2	srp2 — RRM_1	0.70	6.75	3.27	0.10	0.29	0.94	6.75	5.79	0.04	0.12	0.24	6.75	0.37	0.55	0.79	2026-01-06	6.38	2026-03-06	2026-06-07	6.37	2026-03-07	6.45	7.88	6.43	6.14	6.82	6.92	-0.49	0.19	0.29
mikado.UB1_chr04G349.1	HNH_2	-0.70	4.58	3.27	0.10	0.29	0.16	4.58	0.17	0.69	0.81	0.86	4.58	4.89	0.05	0.25	4.00	4.28	5.43	3.31	4.14	4.39	2026-05-05	4.82	4.73	4.57	3.95	4.87	0.11	-0.51	0.41
mikado.UB1_chr01_part1G357.1	rve	0.54	3.41	3.27	0.10	0.29	0.55	3.41	3.30	0.10	0.23	0.01	3.41	0.00	0.99	1.00	3.27	3.26	2.42	3.83	3.49	3.33	3.53	3.75	3.40	2.98	3.55	3.56	-0.38	0.18	0.20
mikado.UB1_chr01_part1G1029.1	Tetratricopeptide repeat	0.82	1.34	3.27	0.10	0.29	2026-01-01	1.34	4.81	0.05	0.15	0.19	1.34	0.19	0.67	0.86	-0.27	0.64	1.20	1.47	1.26	1.70	1.48	2.22	1.16	0.53	1.48	1.62	-0.68	0.27	0.42
mikado.UB1_chr03G44.1	Myb_DNA-bind_6	0.73	1.47	3.27	0.10	0.29	0.70	1.47	2.88	0.12	0.26	-0.03	1.47	0.01	0.94	0.98	0.40	1.30	0.98	1.53	1.66	1.83	1.36	2.26	1.19	0.89	1.67	1.60	-0.50	0.28	0.21
mikado.UB1_chr02G918.1	Ank_2	1.16	-0.03	3.27	0.10	0.29	0.60	-0.03	0.77	0.40	0.58	-0.56	-0.03	0.82	0.39	0.68	-0.59	-0.06	-1.52	0.86	0.48	-0.36	-1.00	0.36	0.09	-0.72	0.33	-0.18	-0.53	0.52	0.01
mikado.UB1_chr09G659.1	serine/threonine-protein kinase SRPK3	-0.61	3.70	3.27	0.10	0.29	-0.17	3.70	0.27	0.62	0.76	0.43	3.70	1.68	0.22	0.53	4.27	3.56	3.90	3.28	3.35	3.37	4.35	2026-09-03	3.55	3.91	3.33	3.66	0.28	-0.30	0.03
mikado.UB1_chr09G212.1	DnaJ domain	1.16	5.00	3.27	0.10	0.29	0.00	5.00	0.00	0.99	1.00	-1.16	5.00	3.29	0.10	0.35	4.31	4.82	4.31	5.17	6.55	4.40	2.39	2026-07-05	4.87	4.48	5.37	2026-11-04	-0.17	0.72	-0.55
mikado.UB1_chr05G562.1	rmtB — Putative transferase with a predicted role in histidine metabolism	-0.45	5.94	3.27	0.10	0.29	0.00	5.94	0.00	1.00	1.00	0.45	5.94	3.27	0.10	0.36	5.83	2026-10-06	6.25	5.29	5.80	5.73	5.70	6.42	6.00	2026-06-06	5.61	2026-04-06	0.16	-0.30	0.14
mikado.UB1_chr06G1296.1	Protein kinase-like domain superfamily	0.78	3.21	3.26	0.10	0.29	0.15	3.21	0.12	0.74	0.84	-0.63	3.21	2.15	0.17	0.46	3.14	2.81	2.63	3.90	3.74	3.16	3.83	2.37	2.25	2.86	3.60	2.82	-0.23	0.51	-0.28
mikado.UB1_chr13G449.2	UNK.9NWY	-0.46	5.41	3.26	0.10	0.29	-0.27	5.41	1.16	0.30	0.49	0.19	5.41	0.53	0.48	0.75	5.85	5.50	5.54	5.52	4.85	2026-10-05	5.73	2026-05-05	5.24	5.63	5.16	5.34	0.26	-0.22	-0.04
mikado.UB1_chr07G370.1	EST1_DNA_bind	0.83	5.86	3.26	0.10	0.29	0.94	5.86	4.15	0.07	0.18	0.11	5.86	0.06	0.82	0.93	4.55	5.79	2026-02-05	5.34	6.45	6.13	5.42	6.94	5.59	2026-12-05	5.97	5.98	-0.57	0.28	0.29
mikado.UB1_chr10G171.1	MDR1 — ABC-type transporter MDR1	0.60	5.67	3.26	0.10	0.29	-0.09	5.67	0.07	0.79	0.88	-0.70	5.67	4.32	0.06	0.28	5.91	5.54	4.72	6.51	2026-07-06	5.41	5.48	5.27	5.36	5.39	6.00	5.37	-0.20	0.41	-0.22
mikado.UB1_chr03G458.2	FECH — protoporphyrin/coproporphyrin ferrochelatase	-0.42	6.70	3.26	0.10	0.29	-0.53	6.70	5.16	0.04	0.14	-0.11	6.70	0.22	0.65	0.85	6.91	6.85	7.21	6.55	6.60	6.58	6.52	2026-03-06	6.76	6.99	6.58	6.43	0.32	-0.09	-0.23
mikado.UB1_chr05G80.1	NA	-0.44	5.28	3.26	0.10	0.29	-0.82	5.28	11.32	0.01	0.04	-0.38	5.28	2.50	0.14	0.42	5.57	5.84	5.53	5.23	5.29	5.14	4.28	2026-12-05	4.98	5.65	5.22	4.80	0.43	0.00	-0.43
mikado.UB1_chr04G72.1	hypothetical protein	0.99	-0.25	3.26	0.10	0.29	0.81	-0.25	1.97	0.19	0.35	-0.18	-0.25	0.12	0.74	0.89	-1.03	-0.72	-0.72	-0.26	0.60	-0.64	-0.20	-0.08	-0.10	-0.82	-0.10	-0.13	-0.47	0.25	0.22
mikado.UB1_chr05G415.1	BTB/POZ domain	-0.61	2026-04-04	3.26	0.10	0.29	-0.58	2026-04-04	2.92	0.12	0.26	0.03	2026-04-04	0.01	0.93	0.98	4.87	3.81	4.38	4.20	3.49	3.63	4.25	3.68	3.45	4.35	3.77	3.79	0.38	-0.20	-0.18
mikado.UB1_chr05G553.1	AN12492 — Dynamin_M	1.16	2026-01-05	3.26	0.10	0.29	2026-11-01	2026-01-05	2.98	0.11	0.25	-0.05	2026-01-05	0.01	0.94	0.98	2026-11-04	4.46	3.84	4.55	5.72	5.44	4.13	6.45	3.49	4.14	5.23	4.69	-0.55	0.55	0.00
mikado.UB1_chr06G632.1	FAD_binding_4	-0.59	7.77	3.26	0.10	0.29	-0.25	7.77	0.58	0.46	0.63	0.34	7.77	2026-10-01	0.32	0.62	7.83	8.15	2026-08-08	7.35	7.67	7.25	8.40	7.56	2026-07-07	2026-02-08	7.42	7.67	0.31	-0.28	-0.03
mikado.UB1_chr02G416.1	hypothetical protein	0.91	0.85	3.26	0.10	0.29	0.89	0.85	2.91	0.12	0.26	-0.02	0.85	0.00	0.96	0.99	-1.03	0.71	0.25	0.51	1.55	0.94	2026-02-01	1.48	0.65	-0.02	1.00	2026-05-01	-0.70	0.32	0.38
mikado.UB1_chr05G234.1	UNK.BS0R	-0.79	8.74	3.25	0.10	0.29	-0.11	8.74	0.06	0.81	0.89	0.68	8.74	2.43	0.15	0.43	9.46	2026-08-08	9.13	8.85	7.72	7.75	9.21	8.30	2026-01-09	8.89	2026-11-08	8.84	0.28	-0.50	0.23
mikado.UB1_chr02G915.1	Domain of unknown function DUF7580	0.66	2026-09-03	3.25	0.10	0.29	0.21	2026-09-03	0.31	0.59	0.73	-0.46	2026-09-03	1.55	0.24	0.55	2.89	2.97	2.41	3.56	3.65	2.99	3.59	2.67	2.38	2.76	3.40	2.88	-0.25	0.39	-0.13
mikado.UB1_chr06G174.1	hypothetical protein	0.69	3.79	3.25	0.10	0.29	0.71	3.79	3.50	0.09	0.21	0.03	3.79	0.01	0.94	0.98	3.28	3.48	2026-09-03	4.55	3.77	3.33	3.86	4.55	3.35	3.28	3.88	3.92	-0.41	0.19	0.23
mikado.UB1_chr04G620.1	apm2 — AP-2 complex subunit mu-1	-0.32	5.49	3.25	0.10	0.29	-0.37	5.49	4.33	0.06	0.17	-0.05	5.49	0.08	0.78	0.92	5.62	5.76	5.75	5.47	5.31	5.38	5.39	5.36	5.26	5.71	5.39	5.34	0.23	-0.09	-0.14
mikado.UB1_chr09G918.1	NA	-1.13	0.68	3.25	0.10	0.29	-0.02	0.68	0.00	0.98	0.99	2026-11-01	0.68	3.14	0.11	0.37	1.58	0.76	0.54	0.52	-0.04	-0.77	1.68	0.86	-0.29	0.96	-0.09	0.75	0.42	-0.63	0.21
mikado.UB1_chr03G511.1	NA	-0.74	2.50	3.25	0.10	0.29	-0.32	2.50	0.61	0.45	0.62	0.42	2.50	2026-03-01	0.33	0.63	2.00	2.55	3.46	1.53	2.28	2.34	2.66	2.17	2.62	2.67	2026-05-02	2.49	0.27	-0.35	0.09
mikado.UB1_chr13G519.1	NA	-1.00	4.30	3.25	0.10	0.29	-2.60	4.30	19.48	0.00	0.01	-1.60	4.30	7.79	0.02	0.15	5.33	5.32	4.69	4.93	4.15	2.39	2.42	1.61	3.20	2026-11-05	3.82	2.41	1.33	0.04	-1.37
mikado.UB1_chr06G971.1	CHORIOGENIN HMINOR	0.83	5.22	3.25	0.10	0.29	0.98	5.22	4.57	0.06	0.16	0.16	5.22	0.12	0.74	0.89	3.50	4.88	4.89	4.33	5.47	5.92	4.97	2026-03-06	5.42	4.42	5.24	5.48	-0.62	0.19	0.43
mikado.UB1_chr06G125.1	Amidoligase_2	-0.83	1.46	3.25	0.10	0.29	-0.01	1.46	0.00	0.98	0.99	0.81	1.46	3.14	0.10	0.37	1.73	1.46	1.84	1.20	0.38	2026-07-01	2.24	0.56	1.68	1.68	0.88	1.49	0.33	-0.47	0.14
mikado.UB1_chr08G360.1	DCL2 — Dicer-like protein 2	0.57	3.67	3.24	0.10	0.29	0.42	3.67	1.71	0.22	0.39	-0.16	3.67	0.24	0.63	0.84	3.72	2026-08-03	2026-11-03	4.35	3.32	3.82	3.91	3.49	3.76	3.30	3.83	3.72	-0.31	0.21	0.10
mikado.UB1_chr01_part1G890.1	NA	-0.48	5.72	3.24	0.10	0.29	-0.76	5.72	2026-06-08	0.02	0.07	-0.28	5.72	2026-11-01	0.31	0.62	2026-01-06	6.30	5.94	5.37	5.72	5.74	4.85	5.16	5.82	2026-09-06	5.61	5.28	0.43	-0.05	-0.38
mikado.UB1_chr10G768.1	VPS21 — Small GTPase	-0.43	2026-04-05	3.24	0.10	0.29	-0.75	2026-04-05	9.94	0.01	0.05	-0.33	2026-04-05	1.88	0.20	0.50	5.43	5.70	4.97	4.75	5.15	4.98	4.57	4.52	4.83	5.37	4.96	4.64	0.38	-0.03	-0.35
mikado.UB1_chr07G570.1	erg6 — Sterol 24-C-methyltransferase erg6-sterol C-methyltransferase erg6)	0.35	2026-04-05	3.24	0.10	0.29	-0.23	2026-04-05	1.40	0.26	0.44	-0.59	2026-04-05	8.85	0.01	0.13	2026-01-05	5.17	4.71	5.40	5.30	5.28	4.74	4.82	4.66	4.96	5.33	4.74	-0.05	0.32	-0.27
mikado.UB1_chr04G1543.1	NA	-0.99	3.81	3.24	0.10	0.29	-2.35	3.81	16.17	0.00	0.02	-1.36	3.81	5.64	0.04	0.22	4.54	3.38	5.32	4.00	3.70	2026-07-03	2.99	2.36	0.91	4.41	3.59	2026-08-02	2026-05-01	0.23	-1.28
mikado.UB1_chr06G459.1	HORMA domain superfamily	-0.43	5.59	3.24	0.10	0.29	-1.07	5.59	19.29	0.00	0.01	-0.64	5.59	6.94	0.02	0.17	6.19	5.91	5.96	5.75	5.55	5.46	2026-06-05	5.26	4.42	2026-02-06	5.59	4.91	0.51	0.08	-0.59
mikado.UB1_chr06G353.1	dot1 — Histone-lysine N-methyltransferase, H3 lysine-79 specific	0.53	5.71	3.24	0.10	0.29	1.00	5.71	11.33	0.01	0.04	0.47	5.71	2.55	0.14	0.42	5.00	5.53	4.81	5.40	2026-03-06	5.51	5.61	6.21	6.48	2026-12-05	5.65	2026-10-06	-0.51	0.03	0.48
mikado.UB1_chr03G1429.1	gyp10 — TBC1 domain family member 20	-0.40	5.52	3.23	0.10	0.29	-0.16	5.52	0.55	0.48	0.64	0.24	5.52	1.13	0.31	0.62	5.85	5.39	5.82	5.34	5.21	5.34	5.61	5.18	5.76	5.69	5.30	5.51	0.19	-0.20	0.01
mikado.UB1_chr11G385.1	P-loop containing nucleoside triphosphate hydrolase	0.45	5.77	3.23	0.10	0.29	-0.68	5.77	7.33	0.02	0.08	-1.13	5.77	19.96	0.00	0.03	5.85	5.48	5.95	6.32	6.25	2026-10-06	4.68	4.94	5.52	5.76	6.22	2026-05-05	0.08	0.54	-0.63
mikado.UB1_chr07G809.1	NA	1.74	7.17	3.23	0.10	0.29	0.98	7.17	2026-07-01	0.32	0.50	-0.76	7.17	0.64	0.44	0.72	5.47	6.95	5.17	7.83	8.00	7.65	3.50	2026-11-05	8.48	5.86	7.83	5.70	-0.60	1.36	-0.76
mikado.UB1_chr08G116.1	MSP1 — outer mitochondrial transmembrane helix translocase	-0.39	6.32	3.23	0.10	0.29	-0.24	6.32	1.23	0.29	0.47	0.15	6.32	0.48	0.51	0.76	6.48	6.50	6.57	2026-06-06	6.20	2026-12-06	6.22	5.92	6.61	6.52	6.13	6.25	0.22	-0.17	-0.05
mikado.UB1_chr04G822.1	WC2 — GATA	0.47	6.24	3.23	0.10	0.29	0.23	6.24	0.80	0.39	0.57	-0.24	6.24	0.82	0.38	0.68	5.91	2026-10-06	5.97	6.28	6.61	6.48	5.73	6.72	2026-05-06	5.99	6.46	6.17	-0.21	0.25	-0.04
mikado.UB1_chr08G826.1	GPATCH1 — G patch domain-containing protein 1	0.46	4.79	3.23	0.10	0.29	0.73	4.79	2026-02-08	0.02	0.07	0.27	4.79	2026-11-01	0.32	0.62	4.33	4.46	4.31	4.68	2026-08-05	4.69	4.59	5.51	2026-04-05	4.36	4.81	2026-05-05	-0.38	0.07	0.31
mikado.UB1_chr05G263.1	GDB1 — Glycogen debranching enzyme	0.46	3.87	3.23	0.10	0.29	0.38	3.87	2.16	0.17	0.33	-0.08	3.87	0.10	0.75	0.90	3.72	3.60	3.43	2026-03-04	3.90	4.17	3.88	3.54	4.33	3.58	2026-04-04	3.92	-0.26	0.19	0.07
mikado.UB1_chr02G166.1	NACHT	2026-09-01	5.13	3.23	0.10	0.29	0.76	5.13	1.57	0.24	0.41	-0.33	5.13	0.31	0.59	0.81	2026-05-05	4.14	3.91	5.65	5.53	5.40	3.13	4.61	6.26	4.37	5.53	4.67	-0.49	0.67	-0.19
mikado.UB1_chr08G807.1	NA	1.30	-0.37	3.20	0.10	0.29	1.43	-0.37	3.65	0.08	0.20	0.13	-0.37	0.04	0.84	0.94	-0.61	-0.81	-2.19	0.05	-0.04	-0.51	-0.53	0.80	-0.62	-1.20	-0.17	-0.12	-0.71	0.33	0.38
mikado.UB1_chr03G1556.1	cdc73 — parafibromin	0.49	3.72	3.22	0.10	0.29	0.28	3.72	2026-03-01	0.33	0.51	-0.21	3.72	0.61	0.45	0.73	3.39	3.80	2026-08-03	3.78	2026-11-04	3.90	3.40	3.79	3.95	3.42	3.93	3.71	-0.27	0.24	0.02
mikado.UB1_chr05G8.1	chloride channel, nucleotide-sensitive, 1A	-0.36	5.71	3.22	0.10	0.29	0.30	5.71	2.16	0.17	0.33	0.66	5.71	10.60	0.01	0.10	5.65	5.57	5.88	5.14	5.26	5.60	2026-10-06	5.95	5.96	5.70	5.33	6.00	0.02	-0.35	0.32
mikado.UB1_chr13G414.2	TFB2 — transcription initiation factor TFIIH subunit 4	0.40	5.78	3.22	0.10	0.29	0.28	5.78	1.53	0.24	0.42	-0.12	5.78	0.31	0.59	0.81	5.55	5.17	5.85	5.87	5.91	2026-06-06	5.98	5.61	5.87	5.52	5.95	5.82	-0.24	0.18	0.05
mikado.UB1_chr03G1630.1	hypB — Putative ADP ribosylation factor guanine nucleotide exchange factor	0.50	4.68	3.22	0.10	0.29	0.31	4.68	1.21	0.29	0.47	-0.19	4.68	0.48	0.50	0.76	4.55	4.67	3.87	2026-10-05	4.95	4.61	4.30	4.93	4.82	4.36	4.88	4.68	-0.28	0.24	0.04
mikado.UB1_chr05G1025.2	Ankyrin repeat-containing domain superfamily	0.66	6.14	3.22	0.10	0.29	0.32	6.14	0.77	0.40	0.58	-0.34	6.14	0.85	0.38	0.67	5.96	5.82	5.55	6.59	6.67	5.97	2026-06-05	2026-07-06	6.73	5.78	6.41	5.95	-0.27	0.37	-0.09
mikado.UB1_chr09G300.1	ADE1 — SAICAR synthetase, conserved site	-0.38	5.53	3.22	0.10	0.29	-0.38	5.53	3.18	0.10	0.24	0.00	5.53	0.00	0.99	1.00	5.88	5.82	5.60	5.36	5.64	5.13	5.59	5.30	5.27	5.76	5.38	5.39	0.26	-0.13	-0.12
mikado.UB1_chr08G395.1	NA	0.73	2.57	3.22	0.10	0.29	-0.83	2.57	3.78	0.08	0.20	-1.55	2.57	13.56	0.00	0.07	2.23	2026-11-02	2.89	2.88	2.76	3.68	0.90	2026-10-02	1.78	2.41	2026-11-03	1.59	0.04	0.74	-0.78
mikado.UB1_chr03G1144.1	zf-MYND	-0.66	4.34	3.22	0.10	0.29	-0.04	4.34	0.01	0.91	0.95	0.61	4.34	2.83	0.12	0.39	4.84	4.51	4.22	4.37	3.34	3.78	2026-05-05	4.39	3.77	4.52	3.83	4.41	0.27	-0.42	0.15
mikado.UB1_chr05G1021.1	Cisplatin resistance-associated protein	-1.79	6.49	3.22	0.10	0.29	-1.71	6.49	2.95	0.11	0.25	0.08	6.49	0.01	0.94	0.98	7.47	7.33	7.40	5.96	5.84	4.78	1.87	2026-08-03	7.15	7.40	5.53	2026-03-04	1.75	-0.13	-1.62
mikado.UB1_chr01_part2G184.1	WD40 repeat	0.80	1.33	3.22	0.10	0.29	0.30	1.33	0.42	0.53	0.69	-0.50	1.33	1.32	0.28	0.58	1.51	0.44	0.87	1.99	1.58	1.50	0.40	1.30	1.67	0.94	1.69	2026-12-01	-0.31	0.44	-0.13
mikado.UB1_chr04G945.1	NA	-0.95	0.58	3.22	0.10	0.29	-1.37	0.58	5.97	0.03	0.11	-0.42	0.58	0.53	0.48	0.75	1.70	1.21	0.60	0.93	0.11	-0.18	0.49	-1.04	-0.10	1.17	0.29	-0.22	0.76	-0.13	-0.63
mikado.UB1_chr04G1558.1	RRB1 — ribosome assembly protein RRB1	-0.40	5.27	3.21	0.10	0.29	-0.43	5.27	3.73	0.08	0.20	-0.03	5.27	0.02	0.89	0.96	5.36	5.48	5.71	5.13	5.00	5.25	5.31	4.69	5.22	5.52	5.13	2026-07-05	0.28	-0.11	-0.17
mikado.UB1_chr05G114.1	NA	-0.78	2.83	3.21	0.10	0.29	-1.44	2.83	10.27	0.01	0.05	-0.66	2.83	2.21	0.17	0.46	3.84	2026-09-03	3.31	2026-04-03	2.83	1.95	2.39	2.37	1.00	3.41	2.61	1.92	0.77	-0.04	-0.73
mikado.UB1_chr12G441.1	fpr4 — FK506-binding nuclear protein	-0.50	6.48	3.21	0.10	0.29	-0.97	6.48	2026-05-12	0.01	0.04	-0.47	6.48	2.91	0.12	0.38	6.95	2026-03-07	6.76	6.41	6.45	6.41	5.54	5.55	6.52	6.91	6.42	5.87	0.51	0.02	-0.53
mikado.UB1_chr08G260.1	hypothetical protein	-0.64	3.36	3.21	0.10	0.29	-0.13	3.36	0.14	0.72	0.83	0.51	3.36	2.00	0.19	0.48	3.30	3.73	3.68	3.17	2.92	2.76	3.73	3.84	2.47	3.57	2.95	3.35	0.28	-0.34	0.06
mikado.UB1_chr05G582.1	URM1 — Ubiquitin-related modifier 1	0.47	6.90	3.21	0.10	0.29	-0.41	6.90	2.42	0.15	0.30	-0.87	6.90	2026-10-11	0.01	0.09	6.81	6.52	2026-12-07	6.95	7.36	7.53	6.56	2026-05-06	6.62	6.82	7.28	6.41	-0.02	0.45	-0.43
mikado.UB1_chr06G748.1	AN0605 — APP1_cat	0.38	2026-07-05	3.21	0.10	0.29	0.22	2026-07-05	2026-05-01	0.33	0.51	-0.16	2026-07-05	0.59	0.46	0.73	4.92	4.93	4.73	5.28	5.31	5.14	4.88	5.41	4.90	4.86	5.24	2026-06-05	-0.19	0.19	0.01
mikado.UB1_chr03G741.1	mcd4 — GPI ethanolamine phosphate transferase 1	0.61	4.39	3.21	0.10	0.29	2026-03-01	4.39	9.00	0.01	0.06	0.42	4.39	1.54	0.24	0.55	2026-02-04	3.53	3.79	4.57	3.76	4.69	4.73	5.32	4.15	3.78	4.34	4.74	-0.51	0.06	0.45
mikado.UB1_chr09G612.1	kapI — Non-essential karyopherin family protein	0.52	5.86	3.21	0.10	0.29	0.63	5.86	4.79	0.05	0.15	0.12	5.86	0.16	0.69	0.87	5.18	5.89	5.16	5.76	6.17	5.95	5.96	6.52	5.64	5.41	5.96	2026-04-06	-0.39	0.16	0.24
mikado.UB1_chr12G24.1	NA	1.60	-0.50	3.16	0.10	0.29	2026-12-02	-0.50	5.77	0.03	0.12	0.52	-0.50	0.52	0.48	0.75	-0.61	-1.59	-2.19	0.51	-1.05	-0.95	0.67	-0.29	-0.62	-1.46	-0.50	-0.08	-0.78	0.18	0.60
mikado.UB1_chr12G517.1	NA	0.75	4.36	3.21	0.10	0.29	0.79	4.36	3.58	0.09	0.21	0.05	4.36	0.01	0.91	0.97	3.25	3.83	4.17	3.94	4.67	4.87	3.54	4.54	5.23	3.75	4.49	4.43	-0.48	0.27	0.21
mikado.UB1_chr06G409.1	NA	1.27	-0.58	3.18	0.10	0.29	0.44	-0.58	0.30	0.59	0.74	-0.82	-0.58	1.39	0.26	0.57	-2.69	-0.48	-1.46	-0.61	0.30	-0.27	-0.96	-0.29	-1.01	-1.54	-0.20	-0.75	-0.71	0.63	0.08
mikado.UB1_chr05G259.1	hypothetical protein	1.35	-0.51	3.15	0.10	0.29	2.42	-0.51	11.24	0.01	0.04	2026-07-01	-0.51	3.17	0.10	0.36	-1.64	-1.87	-1.27	-0.88	-0.31	-0.95	0.82	0.43	-0.98	-1.59	-0.71	0.09	-0.86	0.03	0.83
mikado.UB1_chr01_part1G415.1	NA	2026-10-01	0.41	3.20	0.10	0.29	1.46	0.41	5.65	0.04	0.12	0.36	0.41	0.42	0.53	0.78	-0.61	-0.31	-0.44	1.14	-0.31	0.51	1.55	0.56	0.01	-0.45	0.45	0.71	-0.69	0.22	0.47
mikado.UB1_chr04G1167.1	AN3220 — Sugar_tr	-0.67	2026-05-05	3.20	0.10	0.30	-0.82	2026-05-05	4.81	0.05	0.15	-0.16	2026-05-05	0.17	0.69	0.87	4.58	5.93	5.66	2026-09-04	5.35	4.79	4.46	4.74	4.82	5.39	4.74	4.67	0.45	-0.19	-0.26
mikado.UB1_chr05G694.1	NA	-0.89	2.54	3.20	0.10	0.30	-0.19	2.54	0.15	0.71	0.82	0.71	2.54	2.00	0.19	0.48	3.32	2.34	2.78	2.64	1.26	1.76	3.23	1.53	2.70	2.81	1.89	2.49	0.42	-0.51	0.09
mikado.UB1_chr04G1431.1	Peptidase S1, PA clan	-0.68	4.73	3.20	0.10	0.30	-0.41	4.73	1.16	0.31	0.49	0.27	4.73	0.51	0.49	0.75	5.70	4.61	4.64	4.98	2026-10-04	3.84	5.00	4.44	4.46	4.98	4.31	4.64	0.34	-0.33	-0.01
mikado.UB1_chr08G720.1	TPP_enzyme_N	0.86	6.87	3.20	0.10	0.30	1.57	6.87	10.47	0.01	0.05	0.72	6.87	2.27	0.16	0.45	5.17	6.44	5.87	6.58	6.88	6.84	6.18	8.34	7.18	5.83	6.77	7.23	-0.78	0.16	0.62
mikado.UB1_chr12G361.1	NA	0.56	3.45	3.20	0.10	0.30	-0.54	3.45	2.77	0.13	0.27	-1.10	3.45	11.76	0.01	0.08	3.45	3.71	2.79	3.77	4.34	3.53	2.75	2.81	2.95	3.32	3.88	2.84	-0.03	0.54	-0.51
mikado.UB1_chr06G1198.1	AN2068 — Ortholog(s) have cytosol, endoplasmic reticulum, nuclear outer membrane-endoplasmic reticulum membrane network localization	0.37	5.48	3.20	0.10	0.30	0.48	5.48	5.57	0.04	0.12	0.12	5.48	0.34	0.57	0.81	2026-05-05	5.33	5.15	5.59	5.36	5.66	5.79	5.79	5.38	5.18	5.54	5.65	-0.28	0.08	0.20
mikado.UB1_chr03G735.1	UNK.4REK	-0.53	5.46	3.19	0.10	0.30	-1.29	5.46	18.28	0.00	0.01	-0.76	5.46	6.47	0.03	0.19	5.99	2026-01-06	5.91	2026-09-05	5.76	5.40	5.22	4.56	2026-03-04	5.97	5.41	4.60	0.64	0.09	-0.73
mikado.UB1_chr04G644.1	AN0840 — Putative alpha-isopropylmalate synthase with a predicted role in valine, leucine, and isoleucine metabolism	-0.40	4.65	3.19	0.10	0.30	-0.27	4.65	1.41	0.26	0.44	0.14	4.65	0.36	0.56	0.80	4.88	4.67	2026-01-05	4.53	4.26	4.57	4.80	4.70	4.23	4.85	4.45	4.57	0.23	-0.17	-0.05
mikado.UB1_chr06G253.1	NA	1.00	0.04	3.19	0.10	0.30	1.39	0.04	6.16	0.03	0.11	0.40	0.04	0.62	0.45	0.72	-1.03	-0.67	-0.57	0.18	0.25	-0.09	2026-02-01	0.56	-0.47	-0.76	0.11	0.37	-0.67	0.21	0.46
mikado.UB1_chr09G780.1	NA	0.60	2.91	3.19	0.10	0.30	0.20	2.91	0.36	0.56	0.71	-0.39	2.91	1.42	0.26	0.57	2026-11-03	2026-12-02	2.53	2026-09-03	3.36	3.14	2.78	3.19	2.41	2.59	3.20	2.79	-0.27	0.34	-0.07
mikado.UB1_chr09G205.1	CLPTM1 — putative lipid scramblase CLPTM1	0.36	2026-01-06	3.19	0.10	0.30	0.57	2026-01-06	2026-04-08	0.02	0.07	0.21	2026-01-06	2026-12-01	0.31	0.62	5.63	5.70	5.73	5.97	5.90	6.23	6.14	6.49	2026-11-06	5.69	2026-04-06	6.25	-0.30	0.05	0.26
mikado.UB1_chr06G1266.1	NA	0.67	2.75	3.19	0.10	0.30	-0.30	2.75	0.60	0.46	0.63	-0.97	2.75	6.56	0.03	0.19	2026-09-03	2.67	1.71	3.54	3.19	2.87	2.39	1.99	2.39	2.49	3.20	2.26	-0.16	0.55	-0.39
mikado.UB1_chr05G244.2	NA	0.68	3.96	3.19	0.10	0.30	0.09	3.96	0.06	0.81	0.89	-0.58	3.96	2.36	0.15	0.44	3.25	3.28	4.24	3.79	4.62	4.50	2026-04-03	2026-05-04	2026-02-04	3.59	4.30	3.70	-0.27	0.44	-0.16
mikado.UB1_chr04G1404.1	PYRAB12510 — RidA family	-0.51	6.71	3.19	0.10	0.30	-0.05	6.71	0.04	0.85	0.92	0.46	6.71	2.55	0.14	0.42	6.88	6.62	2026-10-07	6.45	6.14	6.51	7.26	6.86	6.17	6.87	6.37	6.76	0.20	-0.30	0.10
mikado.UB1_chr01_part1G891.1	NA	-1.00	1.24	3.19	0.10	0.30	-0.82	1.24	2.13	0.17	0.33	0.18	1.24	0.10	0.76	0.91	1.80	1.46	1.99	0.78	0.70	0.98	0.19	-0.55	1.94	1.75	0.82	0.53	0.72	-0.21	-0.51
mikado.UB1_chr03G889.1	nup170 — Putative nuclear pore complex protein	0.56	5.89	3.18	0.10	0.30	0.67	5.89	4.41	0.06	0.17	0.10	5.89	0.10	0.75	0.90	5.51	5.87	4.80	6.13	2026-03-06	5.89	5.67	6.63	5.88	5.39	2026-02-06	2026-06-06	-0.43	0.19	0.24
mikado.UB1_chr03G949.1	NA	-0.86	4.90	3.18	0.10	0.30	-0.15	4.90	0.10	0.76	0.86	0.71	4.90	2.17	0.17	0.46	5.42	4.44	5.49	2026-09-04	3.37	2026-06-05	5.00	2026-12-04	5.62	2026-12-05	4.17	4.91	0.39	-0.56	0.18
mikado.UB1_chr13G263.1	SSB1 — Ribosome-associated molecular chaperone SSB1	-0.43	6.75	3.18	0.10	0.30	-0.56	6.75	5.48	0.04	0.13	-0.13	6.75	0.32	0.59	0.81	6.96	6.86	7.31	6.58	6.31	6.93	6.53	6.29	6.65	2026-04-07	6.61	6.49	0.33	-0.11	-0.22
mikado.UB1_chr04G420.1	UNK.EJ7G	0.70	3.90	3.18	0.10	0.30	1.35	3.90	11.49	0.01	0.04	0.65	3.90	2.77	0.13	0.40	3.00	3.34	3.00	3.82	3.93	3.69	3.70	5.28	3.85	2026-11-03	3.81	4.28	-0.62	0.08	0.54
mikado.UB1_chr06G855.1	NA	0.85	0.88	3.18	0.10	0.30	0.13	0.88	0.06	0.80	0.89	-0.72	0.88	2.33	0.16	0.44	0.99	0.76	-0.32	0.86	1.80	2026-02-01	0.30	0.80	0.77	0.48	1.23	0.62	-0.30	0.45	-0.15
mikado.UB1_chr08G853.1	CIMG_10297 — translation initiation factor 3 subunit H	-0.45	6.67	3.18	0.10	0.30	-0.48	6.67	3.70	0.08	0.20	-0.04	6.67	0.02	0.89	0.96	2026-11-07	6.73	2026-03-07	6.59	6.38	6.59	6.83	5.98	6.52	6.96	6.52	6.44	0.32	-0.12	-0.20
mikado.UB1_chr06G129.1	ZZ	0.39	6.31	3.18	0.10	0.30	0.03	6.31	0.02	0.89	0.94	-0.36	6.31	2.68	0.13	0.40	2026-01-06	6.19	6.26	6.54	6.47	6.63	5.84	6.14	6.51	6.15	6.55	6.16	-0.13	0.26	-0.13
mikado.UB1_chr06G835.1	hmt1 — ABC_tran|HJYZHU	-1.23	0.16	3.18	0.10	0.30	-0.05	0.16	0.01	0.94	0.96	1.18	0.16	2.81	0.12	0.39	-0.61	0.29	2026-02-01	-0.26	-0.76	-0.64	1.36	-0.55	-0.47	0.23	-0.55	0.11	0.30	-0.48	0.18
mikado.UB1_chr11G685.1	Peptidase S8, subtilisin, Ser-active site	-0.67	3.32	3.17	0.10	0.30	-0.85	3.32	4.96	0.05	0.15	-0.18	3.32	0.22	0.65	0.85	4.16	3.29	3.77	3.67	2.65	2.81	2026-11-03	3.23	2.31	3.74	2026-04-03	2.89	0.52	-0.18	-0.34
mikado.UB1_chr13G37.1	choline transport protein	2026-10-01	4.55	3.17	0.10	0.30	-2.64	4.55	15.18	0.00	0.02	-3.74	4.55	28.48	0.00	0.02	2026-09-03	4.80	4.74	3.96	5.73	2026-07-06	1.83	2.58	0.44	4.21	5.25	1.62	0.52	1.56	-2.08
mikado.UB1_chr11G451.1	PRM1 — Plasma membrane fusion protein PRM1	-0.68	7.75	3.17	0.10	0.30	-0.46	7.75	1.49	0.25	0.42	0.22	7.75	0.32	0.58	0.81	7.99	7.76	8.47	7.16	7.68	7.38	7.85	6.51	2026-11-08	2026-07-08	7.41	7.49	0.42	-0.25	-0.17
mikado.UB1_chr08G541.1	FAS-associated factor 2	0.37	5.20	3.17	0.10	0.30	0.40	5.20	3.63	0.08	0.21	0.03	5.20	0.02	0.90	0.97	4.71	5.22	4.81	5.32	5.39	5.19	5.28	5.48	5.21	4.91	5.30	5.32	-0.27	0.12	0.15
mikado.UB1_chr10G602.1	UNK.JH3R	-0.72	4.32	3.17	0.10	0.30	-0.73	4.32	3.26	0.10	0.23	-0.01	4.32	0.00	0.98	0.99	4.86	3.84	5.24	4.31	3.21	4.35	4.25	3.52	4.19	4.65	3.96	3.99	0.45	-0.24	-0.21
mikado.UB1_chr04G1296.1	spout1 — methyltransferase	-0.46	6.38	3.17	0.10	0.30	-0.30	6.38	1.33	0.27	0.45	0.16	6.38	0.40	0.54	0.79	6.49	6.36	6.94	5.74	6.19	6.47	2026-07-06	6.36	6.51	6.60	6.13	6.31	0.25	-0.22	-0.03
mikado.UB1_chr03G1100.1	rrp4 — exosome complex component RRP4	0.56	3.81	3.17	0.10	0.30	0.42	3.81	1.70	0.22	0.39	-0.15	3.81	0.22	0.65	0.85	3.72	3.68	2.88	2026-05-04	4.18	3.83	3.73	4.34	3.43	3.42	2026-02-04	3.83	-0.33	0.26	0.07
mikado.UB1_chr11G589.1	ZINC FINGER PROTEIN DHHC DOMAIN CONTAINING PROTEIN	0.55	6.78	3.16	0.10	0.30	0.77	6.78	6.15	0.03	0.11	0.22	6.78	0.50	0.49	0.75	6.15	6.30	6.47	6.66	6.14	7.46	6.93	7.21	2026-07-07	6.30	6.75	2026-07-07	-0.41	0.04	0.36
mikado.UB1_chr13G350.1	UBC6 — ubiquitin-conjugating enzyme E2 J2	0.57	4.69	3.16	0.10	0.30	0.81	4.69	6.35	0.03	0.10	0.24	4.69	0.58	0.46	0.73	4.22	4.35	4.00	4.92	4.60	4.74	4.73	5.64	4.30	4.19	4.75	4.89	-0.42	0.14	0.28
mikado.UB1_chr05G52.1	transcriptional repressor OPI1	-0.47	5.86	3.16	0.10	0.30	0.14	5.86	0.27	0.61	0.75	0.61	5.86	5.26	0.04	0.24	5.53	6.19	2026-05-06	5.35	5.73	5.32	5.59	6.35	6.23	5.92	5.47	2026-05-06	0.11	-0.35	0.24
mikado.UB1_chr13G381.1	NA	-0.44	3.46	3.16	0.10	0.30	-0.42	3.46	2.87	0.12	0.26	0.02	3.46	0.01	0.94	0.98	3.75	3.56	3.87	2026-11-03	3.32	3.44	2026-10-03	3.23	3.56	3.73	3.29	3.30	0.29	-0.15	-0.14
mikado.UB1_chr12G549.2	vht1 — MFS_1	-0.73	6.89	3.16	0.10	0.30	-2.02	6.89	22.60	0.00	0.01	-1.29	6.89	9.60	0.01	0.11	7.69	7.65	7.40	7.30	6.77	6.36	4.67	2026-09-05	6.37	7.58	6.81	5.38	0.99	0.22	-1.21
mikado.UB1_chr01_part1G223.1	Nucleotidylyl transferase	1.55	-0.52	2026-07-03	0.10	0.30	3.22	-0.52	16.73	0.00	0.01	1.67	-0.52	6.95	0.02	0.16	-2.69	-1.76	-1.72	-1.78	-1.12	-0.39	-0.11	-0.02	2026-01-01	-2.06	-1.10	0.29	-1.10	-0.14	1.25
mikado.UB1_chr04G1462.1	UNK.HJCR	-0.69	5.53	3.16	0.10	0.30	-0.78	5.53	2026-07-04	0.07	0.18	-0.09	5.53	0.06	0.81	0.93	5.51	2026-02-06	6.29	4.94	4.88	5.85	4.41	2026-03-05	5.81	5.94	5.22	2026-08-05	0.53	-0.19	-0.33
mikado.UB1_chr10G558.1	SET domain superfamily	-0.52	2.18	3.15	0.10	0.30	-0.60	2.18	2026-10-04	0.07	0.18	-0.08	2.18	0.08	0.78	0.92	2.58	2.34	2.63	1.98	1.78	2.25	1.90	2026-09-02	1.83	2.52	2.00	1.94	0.36	-0.15	-0.21
mikado.UB1_chr05G1069.1	RAD5B — Helicase_C|HNY7N2	0.57	5.60	3.15	0.10	0.30	0.78	5.60	5.79	0.04	0.12	0.21	5.60	0.41	0.53	0.78	5.25	5.38	4.61	5.89	5.62	5.53	5.35	6.50	5.56	2026-08-05	5.68	5.80	-0.44	0.16	0.28
mikado.UB1_chr10G666.1	MIF	0.71	4.89	3.15	0.10	0.30	2026-10-01	4.89	7.50	0.02	0.08	0.39	4.89	0.98	0.34	0.64	3.70	3.90	4.80	3.90	2026-11-05	5.39	2026-07-05	5.14	5.68	4.13	4.80	5.30	-0.61	0.06	0.55
mikado.UB1_chr07G582.1	hypothetical protein	0.51	2.94	3.15	0.10	0.30	0.44	2.94	2.28	0.16	0.32	-0.07	2.94	0.07	0.80	0.92	2.77	2.55	2.52	3.17	3.39	2.68	2.85	2.94	3.28	2.61	2026-08-03	2026-02-03	-0.29	0.18	0.12
mikado.UB1_chr03G1335.1	Zinc finger, CCHC-type superfamily	-1.91	-0.36	3.13	0.10	0.30	0.18	-0.36	0.04	0.85	0.91	2026-09-02	-0.36	3.76	0.08	0.32	-0.28	-0.54	0.40	-0.64	-1.42	-2.69	1.26	-1.80	-1.19	-0.14	-1.58	-0.58	0.63	-0.82	0.19
mikado.UB1_chr07G428.1	NA	-0.66	6.16	3.15	0.10	0.30	0.86	6.16	5.33	0.04	0.13	1.51	6.16	16.18	0.00	0.05	5.81	5.39	6.48	5.73	4.69	5.32	7.34	6.43	6.50	5.89	5.25	6.75	-0.07	-0.72	0.79
mikado.UB1_chr06G710.1	himE — Efflux pump himE	0.80	8.46	3.14	0.10	0.30	0.06	8.46	0.02	0.89	0.94	-0.73	8.46	2.68	0.13	0.40	8.42	2026-06-08	7.85	2026-12-09	9.17	8.33	8.73	6.75	8.42	2026-11-08	8.88	7.97	-0.21	0.56	-0.35
mikado.UB1_chr07G79.1	NA	0.44	5.62	3.14	0.10	0.30	0.39	5.62	2.49	0.14	0.30	-0.05	5.62	0.04	0.85	0.94	5.33	5.45	5.19	5.84	5.45	5.96	5.41	6.13	5.50	5.32	5.75	5.68	-0.26	0.16	0.10
mikado.UB1_chr03G1386.1	UNK.7ZE6	0.84	7.95	3.14	0.10	0.30	0.67	7.95	1.98	0.19	0.35	-0.17	7.95	0.14	0.72	0.88	7.20	7.19	7.76	8.35	7.32	8.74	7.35	7.36	8.90	7.38	8.14	7.87	-0.41	0.34	0.08
mikado.UB1_chr04G1536.1	TEC1/TEAD Transcription Factor	-0.92	1.42	3.14	0.11	0.30	0.42	1.42	0.71	0.42	0.59	1.35	1.42	6.79	0.03	0.18	2.00	1.40	2026-07-01	2026-07-01	0.60	0.17	1.55	2.70	2026-05-01	1.49	0.61	1.76	0.20	-0.67	0.48
mikado.UB1_chr02G524.1	NA	0.44	5.82	3.14	0.11	0.30	0.49	5.82	3.93	0.07	0.19	0.05	5.82	0.05	0.83	0.94	5.39	5.58	5.51	5.84	6.21	5.70	6.27	2026-10-06	5.47	5.49	5.92	5.95	-0.29	0.13	0.16
mikado.UB1_chr01_part1G1122.1	Alpha/Beta hydrolase fold	0.55	4.86	3.13	0.11	0.30	0.67	4.86	4.59	0.06	0.16	0.12	4.86	0.14	0.71	0.88	4.79	4.28	4.14	2026-05-05	5.18	4.63	4.78	4.62	5.64	4.40	4.95	2026-01-05	-0.39	0.16	0.22
mikado.UB1_chr05G1320.1	Homedomain-like superfamily	1.28	-0.35	2026-12-03	0.11	0.30	0.04	-0.35	0.00	0.96	0.98	-1.24	-0.35	2.99	0.11	0.38	0.40	-1.35	-1.52	0.60	0.25	-0.28	-0.36	-1.80	-0.79	-0.82	0.19	-0.98	-0.28	0.73	-0.44
mikado.UB1_chr01_part2G181.1	NA	-0.94	2.77	3.13	0.11	0.30	-2.00	2.77	12.61	0.00	0.03	-1.06	2.77	3.56	0.09	0.33	3.52	3.81	3.15	3.56	2026-07-02	1.28	0.90	1.96	1.70	3.49	2.30	1.52	2026-05-01	-0.14	-0.92
mikado.UB1_chr04G133.1	hypothetical protein	0.44	4.60	3.13	0.11	0.30	0.78	4.60	9.73	0.01	0.05	0.34	4.60	1.88	0.20	0.50	4.14	4.45	3.82	4.67	4.60	4.52	4.53	5.21	4.98	4.14	4.59	4.91	-0.41	0.05	0.36
mikado.UB1_chr06G1408.1	Ank_2	-0.49	2026-10-05	3.13	0.11	0.30	-0.94	2026-10-05	11.35	0.01	0.04	-0.45	2026-10-05	2.65	0.13	0.41	5.38	5.65	5.54	4.94	5.41	4.68	4.91	4.71	2026-01-04	5.52	2026-01-05	4.55	0.50	-0.02	-0.48
mikado.UB1_chr11G191.1	NA	-0.74	2.75	3.13	0.11	0.30	0.62	2.75	2.26	0.16	0.32	1.36	2.75	10.56	0.01	0.10	3.00	2.87	2026-11-02	2.36	2.14	1.22	3.32	3.76	2.66	2.66	1.91	3.25	0.06	-0.70	0.64
mikado.UB1_chr03G1128.1	OTT_1508_deam	0.64	5.56	3.13	0.11	0.30	0.42	5.56	1.37	0.27	0.44	-0.21	5.56	0.36	0.56	0.80	4.62	5.65	2026-10-05	5.61	5.96	5.87	4.62	6.00	5.85	2026-12-05	5.81	5.49	-0.35	0.34	0.02
mikado.UB1_chr08G251.1	hypothetical protein	-0.72	2.80	3.13	0.11	0.30	-0.21	2.80	0.28	0.61	0.75	0.51	2.80	1.53	0.24	0.55	2.45	2.97	3.56	1.97	2.45	2.60	3.26	2026-09-03	1.98	2.99	2.34	2.78	0.29	-0.36	0.07
mikado.UB1_chr07G116.1	kdm8 — Cupin_8	-0.42	4.25	3.13	0.11	0.30	0.30	4.25	1.59	0.23	0.41	0.71	4.25	9.14	0.01	0.12	4.23	4.51	4.00	3.65	2026-01-04	3.86	4.77	4.33	4.53	4.25	3.84	4.54	0.04	-0.37	0.33
mikado.UB1_chr05G69.1	hypothetical protein	0.68	2.20	2026-12-03	0.11	0.30	0.67	2.20	2.96	0.11	0.25	-0.01	2.20	0.00	0.98	0.99	1.50	2.14	1.39	1.87	2.91	2.14	2.47	2.58	2026-07-02	1.68	2.31	2.37	-0.44	0.19	0.25
mikado.UB1_chr03G62.1	COQ4 — Ubiquinone biosynthesis protein COQ4, mitochondrial	0.98	7.70	2026-12-03	0.11	0.30	-0.07	7.70	0.02	0.90	0.94	-1.05	7.70	3.60	0.09	0.33	2026-01-07	7.58	7.29	7.65	8.92	2026-01-08	5.21	7.54	7.84	7.29	8.19	6.87	-0.16	0.74	-0.58
mikado.UB1_chr07G115.1	Ba17b — Rhodopsin domain, fungi	0.45	5.69	2026-12-03	0.11	0.30	0.21	5.69	0.70	0.42	0.60	-0.24	5.69	0.87	0.37	0.66	5.54	5.70	2026-03-05	5.85	6.19	5.61	5.36	5.67	5.91	5.43	5.88	5.65	-0.23	0.23	0.00
mikado.UB1_chr06G688.1	betaine lipid synthase	-0.67	3.60	2026-12-03	0.11	0.30	-1.06	3.60	7.54	0.02	0.08	-0.39	3.60	2026-02-01	0.34	0.64	3.89	3.75	4.53	4.00	3.49	2.44	3.19	2.84	2026-10-03	2026-06-04	3.31	2026-04-03	0.59	-0.16	-0.43
mikado.UB1_chr08G459.1	DENN domain-containing protein 11	0.50	5.27	2026-12-03	0.11	0.30	0.99	5.27	11.91	0.01	0.04	0.49	5.27	2.94	0.12	0.38	4.50	4.96	4.66	4.84	5.64	2026-05-05	5.48	6.13	5.39	4.71	5.18	5.67	-0.48	-0.01	0.48
mikado.UB1_chr03G909.1	Uro-adherence factor A-like	-1.38	-0.49	2026-12-03	0.11	0.30	-1.25	-0.49	2.31	0.16	0.31	0.13	-0.49	0.02	0.88	0.96	0.57	0.22	-0.32	-2.69	-0.21	-1.33	-2.03	-0.55	-0.47	0.16	-1.41	-1.02	0.92	-0.65	-0.26
mikado.UB1_chr07G700.1	HMG_box	-0.60	3.79	2026-12-03	0.11	0.30	-0.81	3.79	5.57	0.04	0.12	-0.21	3.79	0.38	0.55	0.79	4.84	3.80	3.79	3.43	3.87	3.54	3.77	3.35	2026-05-03	4.14	3.61	3.39	0.43	-0.10	-0.32
mikado.UB1_chr12G296.1	Ran binding protein RanBP1-like	0.38	5.42	2026-12-03	0.11	0.30	0.40	5.42	3.38	0.09	0.22	0.02	5.42	0.01	0.94	0.98	2026-07-05	5.27	2026-10-05	5.75	5.39	5.44	5.23	5.54	5.82	5.15	5.53	5.53	-0.25	0.12	0.13
mikado.UB1_chr10G71.1	aes1 — Lipase_GDSL	-1.25	-0.44	2026-12-03	0.11	0.30	0.02	-0.44	0.00	0.97	0.98	1.28	-0.44	3.16	0.10	0.36	-0.61	-0.02	-0.10	-1.52	-0.52	-1.86	0.58	-1.26	-0.47	-0.25	-1.30	-0.38	0.40	-0.65	0.26
mikado.UB1_chr02G27.1	NA	0.79	2.88	2026-12-03	0.11	0.30	-0.77	2.88	2.75	0.13	0.27	-1.56	2.88	11.42	0.01	0.09	2.95	2026-05-03	2.00	3.26	4.19	2.62	1.50	2.35	1.99	2.67	3.36	1.95	0.01	0.70	-0.71
mikado.UB1_chr10G921.1	NA	-0.45	4.24	2026-11-03	0.11	0.30	-0.90	4.24	11.95	0.01	0.04	-0.45	4.24	2.98	0.11	0.38	4.95	4.23	4.68	3.86	4.41	4.26	3.60	3.72	3.92	4.62	4.18	3.75	0.44	-0.01	-0.43
mikado.UB1_chr03G863.1	KDELR2 — ER lumen protein retaining receptor	-0.46	7.20	2026-11-03	0.11	0.30	-0.22	7.20	0.72	0.42	0.59	0.24	7.20	0.85	0.38	0.67	7.54	7.33	7.35	6.83	2026-08-07	6.94	2026-08-07	6.72	7.63	7.41	6.95	7.14	0.24	-0.22	-0.02
mikado.UB1_chr09G800.1	strA — Predicted scaffold protein with similarity to mammalian striatin	0.45	3.87	2026-11-03	0.11	0.30	0.65	3.87	6.30	0.03	0.11	0.19	3.87	0.58	0.46	0.73	3.39	3.65	3.39	4.18	3.57	3.99	3.79	4.30	4.24	3.48	3.91	2026-11-04	-0.36	0.08	0.28
mikado.UB1_chr04G1473.1	UNK.4T2T	-1.07	0.29	2026-12-03	0.11	0.30	0.38	0.29	0.43	0.52	0.68	1.44	0.29	5.83	0.04	0.21	0.73	0.36	0.25	-1.52	-0.63	0.09	0.30	1.55	0.20	0.44	-0.69	0.68	0.30	-0.83	0.53
mikado.UB1_chr02G1045.1	SnoaL-like domain	-0.75	2026-04-03	2026-11-03	0.11	0.30	-0.85	2026-04-03	3.97	0.07	0.19	-0.11	2026-04-03	0.06	0.81	0.93	4.23	2.95	2026-08-03	3.29	2.47	2.46	2.82	2.99	2.14	3.42	2.74	2.65	0.48	-0.20	-0.29
mikado.UB1_chr08G322.1	ATP synthase assembly factor FMC1, mitochondrial	0.71	9.98	2026-11-03	0.11	0.30	-0.18	9.98	0.20	0.66	0.79	-0.89	9.98	4.85	0.05	0.26	9.55	9.86	9.81	10.18	10.74	10.40	8.61	9.34	10.28	9.74	10.44	9.41	-0.12	0.58	-0.46
mikado.UB1_chr08G761.1	RNA-binding protein with serine-rich domain 1	0.54	2026-12-05	2026-11-03	0.11	0.30	0.81	2026-12-05	6.90	0.02	0.09	0.27	2026-12-05	0.78	0.40	0.69	4.49	4.95	4.40	4.96	5.20	5.34	5.28	6.00	4.79	4.61	5.16	5.36	-0.43	0.12	0.31
mikado.UB1_chr11G735.1	zf-RING_2	-0.51	5.30	2026-11-03	0.11	0.30	-0.57	5.30	3.89	0.08	0.19	-0.06	5.30	0.05	0.83	0.94	2026-11-05	5.81	5.85	4.73	5.30	5.27	4.54	5.32	5.22	5.59	2026-10-05	2026-02-05	0.35	-0.14	-0.21
mikado.UB1_chr07G101.1	G17A4.170 — NADH-ubiquinone oxidoreductase 19.3 kDa subunit, mitochondrial	-0.34	6.87	2026-11-03	0.11	0.30	-0.70	6.87	12.91	0.00	0.03	-0.36	6.87	3.41	0.09	0.35	7.14	7.26	7.17	6.97	6.75	6.83	6.60	6.48	6.38	7.19	6.85	6.49	0.35	0.00	-0.35
mikado.UB1_chr10G621.1	NBR9 — Smr	-0.42	7.50	2026-11-03	0.11	0.30	-0.04	7.50	0.03	0.88	0.93	0.38	7.50	2.57	0.14	0.42	7.40	7.60	7.88	2026-01-07	7.51	2026-09-07	7.54	7.54	7.71	7.62	7.20	7.60	0.15	-0.27	0.12
mikado.UB1_chr03G1522.2	NA	0.47	5.41	2026-11-03	0.11	0.30	0.46	5.41	2.98	0.11	0.25	-0.01	5.41	0.00	0.97	0.99	2026-12-05	2026-09-05	2026-04-05	5.37	5.69	5.58	4.88	5.53	6.00	2026-08-05	5.55	5.47	-0.28	0.18	0.10
mikado.UB1_chr07G4.1	efuG — p450	-1.49	3.90	2026-11-03	0.11	0.30	-4.21	3.90	18.13	0.00	0.01	-2.71	3.90	8.17	0.02	0.14	4.27	6.00	3.42	2.30	4.71	1.26	1.51	0.28	0.51	4.56	2.76	0.77	1.87	0.06	-1.93
mikado.UB1_chr11G176.1	NA	1.45	-0.20	2026-09-03	0.11	0.30	1.35	-0.20	2.47	0.14	0.30	-0.10	-0.20	0.02	0.89	0.96	-1.62	-0.28	-2.19	0.85	-0.57	-0.10	0.51	0.40	-1.19	-1.36	0.06	-0.09	-0.90	0.52	0.37
mikado.UB1_chr06G67.1	hypothetical protein	0.92	2.68	2026-10-03	0.11	0.30	-0.16	2.68	0.09	0.77	0.86	-1.08	2.68	4.26	0.06	0.29	2.86	2.29	1.79	3.76	3.17	2.62	2026-08-03	1.37	1.36	2.31	3.18	1.94	-0.17	0.71	-0.54
mikado.UB1_chr10G703.1	fes1 — Hsp70 nucleotide exchange factor fes1	-0.44	4.75	2026-10-03	0.11	0.30	-0.20	4.75	0.62	0.45	0.62	0.24	4.75	0.94	0.35	0.65	4.66	2026-07-05	2026-09-05	4.44	4.60	4.51	2026-06-05	4.86	4.23	4.94	4.51	4.72	0.21	-0.21	-0.01
mikado.UB1_chr05G317.1	RCC1	-0.38	2026-03-05	2026-10-03	0.11	0.30	-0.86	2026-03-05	15.39	0.00	0.02	-0.48	2026-03-05	4.79	0.05	0.26	5.24	5.47	5.48	4.82	2026-12-05	2026-10-05	4.60	4.21	4.78	5.39	2026-01-05	4.53	0.42	0.04	-0.45
mikado.UB1_chr06G652.1	Elsinochrome Biosynthesis-Associated	0.63	6.21	2026-10-03	0.11	0.30	0.96	6.21	2026-02-07	0.02	0.09	0.32	6.21	0.82	0.38	0.68	5.73	5.89	5.17	6.13	6.77	5.66	5.83	6.71	6.98	5.60	6.19	6.51	-0.50	0.09	0.41
mikado.UB1_chr06G440.1	UNK.6LGG	-0.64	2026-04-08	2026-10-03	0.11	0.30	0.18	2026-04-08	0.24	0.63	0.77	0.82	2026-04-08	2026-05-05	0.05	0.25	7.75	7.76	8.72	2026-11-07	7.15	2026-06-08	8.62	2026-01-08	8.30	2026-08-08	7.44	8.31	0.13	-0.50	0.37
mikado.UB1_chr11G645.1	ptc1 — protein phosphatase PTC1	0.57	6.55	2026-10-03	0.11	0.30	0.77	6.55	5.56	0.04	0.13	0.20	6.55	0.37	0.56	0.80	5.91	6.48	5.68	6.57	6.74	6.59	6.44	7.45	6.33	2026-02-06	6.63	6.74	-0.44	0.17	0.27
mikado.UB1_chr12G186.1	Myb_DNA-binding	-0.45	5.21	2026-10-03	0.11	0.30	-0.39	5.21	2.28	0.16	0.32	0.06	5.21	0.06	0.81	0.93	5.75	5.44	5.19	2026-09-05	5.18	4.80	5.15	4.60	5.41	5.46	2026-02-05	2026-05-05	0.28	-0.16	-0.13
mikado.UB1_chr06G87.1	NA	0.66	1.68	2026-10-03	0.11	0.30	1.31	1.68	2026-11-12	0.01	0.03	0.65	1.68	3.26	0.10	0.36	0.40	1.15	2026-11-01	1.14	1.82	1.70	2.34	2.44	1.83	0.89	1.55	2.20	-0.66	0.00	0.66
mikado.UB1_chr12G66.1	UNK.EP91	-0.60	4.90	2026-09-03	0.11	0.30	-0.61	4.90	3.14	0.11	0.24	-0.01	4.90	0.00	0.99	1.00	5.33	5.63	4.70	4.45	5.25	2026-03-04	4.36	4.81	4.79	5.22	4.58	4.65	0.40	-0.24	-0.16
mikado.UB1_chr12G132.1	AN5022 — Trimeric LpxA-like superfamily	0.65	2.92	2026-09-03	0.11	0.30	0.79	2.92	4.52	0.06	0.16	0.14	2.92	0.15	0.71	0.88	2026-06-02	2.93	2026-02-02	2.99	2.89	3.25	2.75	3.75	2.90	2.34	2026-04-03	3.13	-0.50	0.21	0.30
mikado.UB1_chr08G871.1	NA	0.96	4.52	2026-09-03	0.11	0.30	0.42	4.52	0.59	0.46	0.63	-0.54	4.52	2026-01-01	0.34	0.64	2026-03-04	4.47	3.32	4.24	5.68	4.55	4.37	2.92	5.17	3.94	4.82	4.15	-0.36	0.52	-0.15
mikado.UB1_chr03G662.1	YJR085C — transmembrane protein 14	-0.50	7.67	2026-09-03	0.11	0.30	-0.93	7.67	10.43	0.01	0.05	-0.43	7.67	2.23	0.16	0.45	7.94	2026-08-08	8.24	7.66	7.50	7.61	7.42	7.45	6.43	2026-09-08	7.59	2026-10-07	0.50	0.00	-0.49
mikado.UB1_chr04G268.2	NA	-0.58	2026-02-05	2026-09-03	0.11	0.30	-0.51	2026-02-05	2.37	0.15	0.31	0.07	2026-02-05	0.05	0.83	0.94	4.90	2026-07-05	5.89	4.37	4.53	5.27	5.15	4.79	4.56	5.29	4.72	4.83	0.34	-0.22	-0.12
mikado.UB1_chr03G1190.1	CTHT_0020930_2 — cytochrome c heme-lyase	0.67	4.35	2026-09-03	0.11	0.30	0.28	4.35	0.53	0.48	0.65	-0.39	4.35	2026-06-01	0.33	0.63	3.46	2026-09-04	4.32	2026-09-04	4.63	2026-12-05	3.39	4.68	4.49	3.96	4.61	4.19	-0.30	0.36	-0.07
mikado.UB1_chr09G890.1	Methyltransf_11	-0.83	4.16	2026-09-03	0.11	0.30	-0.11	4.16	0.06	0.82	0.89	0.72	4.16	2.33	0.16	0.44	4.87	2026-10-04	4.20	4.22	3.27	2026-04-03	4.97	4.35	2026-04-03	4.39	3.51	2026-12-04	0.38	-0.50	0.11
mikado.UB1_chr07G89.1	imp1 — Peptidase S26A, signal peptidase I	0.39	5.73	2026-09-03	0.11	0.30	0.43	5.73	3.71	0.08	0.20	0.04	5.73	0.03	0.87	0.95	5.71	5.42	5.13	5.87	5.97	5.63	5.72	5.75	2026-10-06	5.42	5.82	5.86	-0.28	0.12	0.16
mikado.UB1_chr04G1244.1	Universal stress protein A family	0.42	5.22	2026-09-03	0.11	0.30	0.50	5.22	4.33	0.06	0.17	0.08	5.22	0.11	0.75	0.90	5.19	2026-01-05	4.40	5.45	5.16	5.32	5.31	5.59	5.26	4.86	5.31	5.39	-0.32	0.12	0.20
mikado.UB1_chr11G4.1	fnx1 — MFS_1	-1.14	0.63	2026-09-03	0.11	0.30	-1.28	0.63	3.65	0.08	0.21	-0.14	0.63	0.04	0.84	0.94	2.00	0.71	2026-02-01	1.32	-0.76	-0.51	0.40	0.11	-0.21	1.24	0.02	0.10	0.79	-0.44	-0.35
mikado.UB1_chr04G808.1	Fibronectin type III	-0.73	2.26	2026-09-03	0.11	0.30	-1.16	2.26	7.21	0.02	0.09	-0.42	2.26	0.96	0.35	0.65	2.87	2.98	2.50	2.49	1.50	2.14	2026-12-02	1.90	0.71	2.79	2026-04-02	1.58	0.65	-0.09	-0.56
mikado.UB1_chr09G863.1	NA	0.51	3.95	2026-09-03	0.11	0.30	0.80	3.95	7.34	0.02	0.08	0.28	3.95	0.95	0.35	0.65	3.91	2026-06-03	3.39	4.31	3.69	3.92	4.35	4.47	3.95	3.45	3.97	4.26	-0.44	0.08	0.36
mikado.UB1_chr05G1072.1	lsb6 — phosphatidylinositol 4-kinase type 2	0.42	5.65	2026-09-03	0.11	0.30	0.21	5.65	0.74	0.41	0.58	-0.22	5.65	0.81	0.39	0.68	5.43	5.66	5.14	2026-02-06	5.90	5.59	5.21	5.83	5.78	5.41	5.84	5.61	-0.21	0.22	-0.01
mikado.UB1_chr03G1557.1	UNK.JJKG	-0.36	3.98	2026-08-03	0.11	0.30	-0.30	3.98	2026-12-02	0.17	0.33	0.06	3.98	0.09	0.77	0.91	4.20	4.21	4.17	3.72	3.85	3.91	3.82	3.84	2026-01-04	4.19	3.83	3.89	0.22	-0.14	-0.08
mikado.UB1_chr01_part1G250.1	NA	-0.59	2.31	2026-08-03	0.11	0.30	-0.65	2.31	3.64	0.08	0.21	-0.06	2.31	0.03	0.86	0.95	2.67	2.59	2.78	2026-10-02	2026-12-02	2026-11-02	2.61	1.74	1.57	2.68	2026-11-02	1.97	0.42	-0.14	-0.28
mikado.UB1_chr12G524.1	hypothetical protein	0.49	4.25	2026-08-03	0.11	0.30	0.41	4.25	2026-10-02	0.18	0.34	-0.08	4.25	0.09	0.77	0.91	3.74	2026-07-04	3.98	2026-06-04	4.31	4.82	2026-04-04	4.13	4.75	3.93	4.39	4.31	-0.28	0.18	0.10
mikado.UB1_chr07G29.1	NA	0.79	1.97	2026-08-03	0.11	0.30	1.65	1.97	13.42	0.00	0.03	0.86	1.97	2026-08-04	0.07	0.30	1.29	1.32	0.44	1.64	2.32	1.17	2.18	2.43	2026-09-03	2026-02-01	1.71	2.57	-0.75	-0.05	0.80
mikado.UB1_chr07G641.1	Osmotin/thaumatin-like superfamily	-0.78	6.45	2026-08-03	0.11	0.30	-0.24	6.45	0.30	0.59	0.74	0.54	6.45	1.47	0.25	0.56	6.43	2026-08-07	6.69	5.73	6.23	5.93	5.00	7.26	6.48	6.73	5.96	6.25	0.42	-0.35	-0.07
mikado.UB1_chr10G491.1	NA	0.67	3.59	2026-08-03	0.11	0.30	1.32	3.59	11.86	0.01	0.04	0.65	3.59	2026-06-03	0.11	0.37	3.19	2.36	2.89	3.61	3.37	3.49	4.54	4.41	2026-10-03	2.81	3.49	2026-02-04	-0.63	0.05	0.58
mikado.UB1_chr10G387.1	tyr1 — prephenate dehydrogenase (NADP+)	-0.46	7.38	2026-08-03	0.11	0.30	-0.90	7.38	11.89	0.01	0.04	-0.45	7.38	2.94	0.12	0.38	7.97	7.53	7.81	7.59	2026-01-07	7.32	7.17	6.51	6.88	7.77	7.31	6.86	0.46	0.00	-0.46
mikado.UB1_chr04G1077.1	UNK.ABCX	-0.44	5.28	2026-08-03	0.11	0.31	0.25	5.28	0.98	0.34	0.52	0.68	5.28	7.49	0.02	0.16	5.22	5.40	5.33	4.77	4.95	4.93	2026-04-06	5.41	2026-09-05	5.32	4.88	5.51	0.08	-0.35	0.27
mikado.UB1_chr12G185.1	Integrase_H2C2	0.55	2.72	2026-08-03	0.11	0.31	0.86	2.72	7.40	0.02	0.08	0.31	2.72	2026-01-01	0.34	0.64	2.44	2026-02-02	2.19	2.85	2.78	2.63	2.77	3.55	2.74	2.22	2.75	2026-02-03	-0.44	0.09	0.35
mikado.UB1_chr11G666.1	Cyclin	0.72	8.00	2026-07-03	0.11	0.31	0.82	8.00	3.93	0.07	0.19	0.10	8.00	0.05	0.82	0.93	6.98	7.65	7.61	7.65	8.58	2026-11-08	7.39	8.98	7.95	7.41	2026-12-08	2026-11-08	-0.47	0.24	0.23
mikado.UB1_chr06G1115.1	kdsD — arabinose-5-phosphate isomerase	-0.51	5.18	2026-07-03	0.11	0.31	-1.35	5.18	20.47	0.00	0.01	-0.84	5.18	2026-01-08	0.02	0.15	5.64	5.89	5.55	5.75	4.58	4.98	4.55	2026-10-04	4.37	5.69	2026-11-05	4.34	0.64	0.06	-0.70
mikado.UB1_chr06G1112.1	inhibitor of Bruton tyrosine kinase	0.51	4.26	2026-07-03	0.11	0.31	0.52	4.26	3.16	0.10	0.24	0.01	4.26	0.00	0.98	0.99	3.70	3.63	4.28	4.41	3.94	4.76	2026-09-04	4.62	4.50	3.87	4.37	4.40	-0.34	0.16	0.19
mikado.UB1_chr06G596.1	NA	1.63	-0.25	2026-05-03	0.11	0.31	1.72	-0.25	3.22	0.10	0.23	0.08	-0.25	0.01	0.92	0.97	-0.61	-1.35	-1.52	0.60	-0.90	0.14	0.99	0.11	-2.15	-1.16	-0.05	-0.35	-0.64	0.47	0.17
mikado.UB1_chr13G185.1	NA	0.77	2026-09-01	2026-07-03	0.11	0.31	0.03	2026-09-01	0.01	0.94	0.96	-0.73	2026-09-01	2.82	0.12	0.39	2026-11-01	0.54	0.77	0.93	2026-01-02	1.30	2026-02-01	0.11	2026-05-01	0.81	1.41	0.73	-0.17	0.43	-0.26
mikado.UB1_chr01_part2G1.1	NA	-0.73	0.99	2026-07-03	0.11	0.31	-0.98	0.99	2026-08-05	0.05	0.14	-0.25	0.99	0.33	0.58	0.81	1.66	0.94	1.74	0.79	2026-06-01	0.45	0.94	0.61	0.06	1.45	0.77	0.53	0.53	-0.15	-0.38
mikado.UB1_chr05G852.1	hypothetical protein	-0.61	2.54	2026-06-03	0.11	0.31	-0.93	2.54	6.89	0.02	0.09	-0.32	2.54	0.83	0.38	0.67	3.32	2.52	2026-07-03	2.70	2.19	2.27	2.42	1.48	2.16	2.97	2.39	2026-02-02	0.51	-0.07	-0.44
mikado.UB1_chr06G13.1	Protein kinase-like domain superfamily	-0.52	2026-06-03	2026-06-03	0.11	0.31	-0.61	2026-06-03	4.22	0.07	0.18	-0.10	2026-06-03	0.10	0.76	0.90	3.44	3.30	3.47	3.17	2.70	2.78	2.96	2.22	2026-06-03	3.40	2.88	2.75	0.39	-0.13	-0.27
mikado.UB1_chr12G406.1	NADH:ubiquinone oxidoreductase, subunit NDUFB4	0.50	8.85	2026-06-03	0.11	0.31	0.84	8.85	8.44	0.01	0.07	0.34	8.85	1.37	0.27	0.58	8.37	7.95	8.69	8.72	8.61	9.21	9.22	9.36	2026-02-09	8.34	8.85	9.20	-0.46	0.05	0.41
mikado.UB1_chr03G631.1	PEF1 — EF-hand_8	0.39	4.22	2026-06-03	0.11	0.31	0.77	4.22	11.61	0.01	0.04	0.38	4.22	2.83	0.12	0.39	3.64	4.00	3.74	4.41	3.94	4.21	4.61	4.67	4.41	3.79	4.18	4.56	-0.39	0.00	0.38
mikado.UB1_chr06G449.1	YTH domain	0.57	5.83	2026-06-03	0.11	0.31	0.36	5.83	1.21	0.30	0.48	-0.21	5.83	0.43	0.53	0.78	5.81	5.23	5.42	6.51	5.17	6.23	6.00	5.54	6.00	5.49	5.97	5.85	-0.28	0.20	0.08
mikado.UB1_chr10G379.1	Ribonuclease H2, subunit C	-0.56	5.34	2026-06-03	0.11	0.31	-0.15	5.34	0.23	0.64	0.78	0.41	5.34	1.62	0.23	0.53	5.99	5.34	5.25	5.53	4.81	4.45	5.68	5.45	2026-01-05	5.52	4.93	5.38	0.25	-0.35	0.10
mikado.UB1_chr07G270.1	SPAC6F12.06 — Rho GDP-dissociation inhibitor	-0.56	9.26	2026-06-03	0.11	0.31	-0.10	9.26	0.10	0.76	0.86	0.46	9.26	2026-06-02	0.18	0.48	9.20	9.22	9.87	8.64	8.56	9.37	9.22	9.51	9.34	9.43	8.86	9.36	0.21	-0.36	0.14
mikado.UB1_chr03G1278.2	Nucleotide-binding alpha-beta plait domain superfamily	-0.55	2026-08-03	2026-05-03	0.11	0.31	0.20	2026-08-03	0.40	0.54	0.70	0.75	2026-08-03	5.66	0.04	0.22	3.34	3.44	2.60	2.82	2.38	2.66	3.46	3.57	2026-01-03	3.13	2.62	3.35	0.09	-0.41	0.31
mikado.UB1_chr09G474.1	hypothetical protein	0.58	5.23	2026-05-03	0.11	0.31	-1.05	5.23	9.77	0.01	0.05	-1.63	5.23	2026-01-23	0.00	0.02	5.53	2026-06-05	2026-09-05	5.82	6.15	5.39	3.41	2026-12-04	4.75	5.23	5.79	2026-09-04	0.19	0.75	-0.94
mikado.UB1_chr03G156.1	AN7350 — translation initiation factor 4B	0.43	2026-10-06	2026-05-03	0.11	0.31	0.39	2026-10-06	2.48	0.14	0.30	-0.04	2026-10-06	0.03	0.87	0.95	5.70	5.94	5.78	6.21	2026-11-06	6.40	5.71	6.61	6.14	5.81	6.24	6.15	-0.26	0.17	0.09
mikado.UB1_chr01_part1G752.1	UNK.NNBT	0.39	6.30	2026-05-03	0.11	0.31	0.31	6.30	1.91	0.19	0.36	-0.08	6.30	0.13	0.72	0.89	6.14	6.20	5.79	6.46	6.50	6.36	2026-07-06	6.29	6.65	2026-05-06	6.44	6.34	-0.23	0.16	0.07
mikado.UB1_chr06G303.1	UNK.A3J0	-0.82	1.64	2026-05-03	0.11	0.31	-0.78	1.64	2.69	0.13	0.28	0.04	1.64	0.01	0.94	0.98	2026-11-02	2.25	1.94	0.86	1.66	1.30	0.49	0.68	2.16	2026-10-02	1.27	2026-11-01	0.61	-0.22	-0.38
mikado.UB1_chr03G1261.2	NA	0.81	0.73	2026-05-03	0.11	0.31	1.43	0.73	9.63	0.01	0.05	0.62	0.73	2.14	0.17	0.46	0.57	-0.48	-0.11	1.00	0.70	0.31	1.58	1.17	0.94	0.00	0.67	1.23	-0.63	0.04	0.60
mikado.UB1_chr09G821.1	Collagen triple helix repeat	0.66	2.98	2026-05-03	0.11	0.31	0.18	2.98	0.21	0.66	0.79	-0.49	2.98	1.67	0.22	0.53	2.80	2026-12-03	1.82	3.32	3.49	3.13	2026-04-03	2.20	2026-10-03	2.58	3.32	2.78	-0.31	0.42	-0.11
mikado.UB1_chr03G218.1	cct2 — GroEL-like apical domain superfamily	-0.36	2026-09-06	2026-05-03	0.11	0.31	-0.20	2026-09-06	1.00	0.34	0.52	0.15	2026-09-06	0.56	0.47	0.74	2026-06-06	6.28	6.44	5.75	2026-02-06	5.95	6.26	5.89	2026-02-06	6.26	5.91	2026-06-06	0.18	-0.17	-0.02
mikado.UB1_chr10G697.1	cpa1 — Carbamoyl phosphate synthase arginine-specific small chain	-0.35	2026-02-05	2026-05-03	0.11	0.31	-0.34	2026-02-05	2.88	0.12	0.26	0.01	2026-02-05	0.00	0.97	0.99	2026-12-05	5.34	5.24	4.89	4.87	4.92	4.73	4.79	5.15	5.23	4.89	4.89	0.23	-0.11	-0.12
mikado.UB1_chr05G569.1	XYL1 — Aldo_ket_red	-0.37	5.40	2026-05-03	0.11	0.31	0.01	5.40	0.00	0.96	0.98	0.39	5.40	3.24	0.10	0.36	5.51	5.23	5.74	4.89	5.17	5.31	5.42	5.67	5.46	5.50	5.13	5.52	0.12	-0.25	0.14
mikado.UB1_chr06G463.2	NA	-0.81	3.48	2026-05-03	0.11	0.31	-0.21	3.48	0.21	0.66	0.78	0.60	3.48	1.67	0.22	0.53	3.92	3.50	3.88	3.52	2.71	2.52	4.44	2.73	2.85	3.77	2.92	3.34	0.43	-0.42	0.00
mikado.UB1_chr07G734.1	UNK.A7UB	-0.76	2026-01-04	2026-05-03	0.11	0.31	-0.04	2026-01-04	0.01	0.92	0.96	0.72	2026-01-04	2.73	0.13	0.40	4.55	2026-09-04	2026-01-04	3.60	3.67	2026-12-03	3.85	2.99	2026-01-05	4.22	3.46	3.95	0.34	-0.41	0.07
mikado.UB1_chr13G287.1	snf8 — ESCRT-II complex subunit VPS22	0.47	5.19	2026-05-03	0.11	0.31	0.18	5.19	0.43	0.53	0.69	-0.29	5.19	1.19	0.30	0.61	4.81	5.35	4.61	5.18	5.49	5.57	4.74	5.49	2026-09-05	4.92	5.42	2026-10-05	-0.22	0.27	-0.04
mikado.UB1_chr06G301.1	spe-1 — Ornithine decarboxylase	-0.55	6.44	2026-05-03	0.11	0.31	-0.29	6.44	0.82	0.39	0.56	0.27	6.44	0.71	0.42	0.70	2026-08-06	6.89	6.97	5.83	6.28	6.30	5.84	6.36	6.87	6.65	6.13	6.36	0.27	-0.25	-0.02
mikado.UB1_chr09G177.1	NA	-1.35	2026-07-01	2026-05-03	0.11	0.31	-2.33	2026-07-01	7.44	0.02	0.08	-0.97	2026-07-01	1.22	0.29	0.60	2.90	2026-12-01	1.42	1.58	-0.52	0.45	0.89	-1.26	-1.45	1.81	0.51	-0.60	1.24	-0.07	-1.18
mikado.UB1_chr02G597.1	NA	-0.34	5.52	2026-04-03	0.11	0.31	-0.34	5.52	2026-09-03	0.11	0.24	0.00	5.52	0.00	0.99	1.00	5.85	5.64	5.71	5.21	5.59	5.38	5.33	5.51	5.36	5.74	5.39	5.40	0.23	-0.12	-0.11
mikado.UB1_chr05G581.1	rco-1 — general transcriptional corepressor TUP1	-0.42	6.87	2026-04-03	0.11	0.31	-0.50	6.87	4.31	0.06	0.17	-0.08	6.87	0.11	0.74	0.90	7.20	2026-02-07	7.24	6.82	6.62	6.77	6.81	6.14	6.91	7.15	6.74	6.62	0.32	-0.10	-0.22
mikado.UB1_chr06G11.1	NA	1.20	0.49	2026-04-03	0.11	0.31	0.81	0.49	1.25	0.29	0.47	-0.39	0.49	0.37	0.56	0.80	0.73	-1.15	-0.21	0.86	1.22	0.39	0.96	1.00	-0.98	-0.21	0.82	0.33	-0.52	0.51	0.01
mikado.UB1_chr05G235.1	Tetratricopeptide-like helical domain superfamily	-0.79	2.72	2026-04-03	0.11	0.31	-0.02	2.72	0.00	0.97	0.98	0.78	2.72	2.91	0.12	0.38	2026-03-03	2026-09-03	2.69	2.84	1.99	1.33	3.37	2026-11-03	1.99	2.93	2026-05-02	2.82	0.33	-0.55	0.22
mikado.UB1_chr06G811.1	bah — Abhydrolase_3	0.50	2026-02-07	2026-04-03	0.11	0.31	0.41	2026-02-07	2026-06-02	0.18	0.34	-0.09	2026-02-07	0.10	0.76	0.91	6.88	6.65	6.58	7.37	2026-08-07	7.14	6.63	6.82	7.67	6.70	7.20	2026-04-07	-0.28	0.22	0.06
mikado.UB1_chr02G96.1	WD40 repeat	0.67	2.59	2026-04-03	0.11	0.31	0.76	2.59	3.89	0.08	0.19	0.09	2.59	0.06	0.81	0.93	2.41	2026-06-02	1.79	3.28	2.52	2.23	2026-03-03	2026-09-03	2.24	2026-08-02	2.68	2.79	-0.43	0.16	0.27
mikado.UB1_chr11G914.1	xanG — xanthocillin biosynthesis cytochrome P450 monooxygenase	-0.59	3.15	2026-04-03	0.11	0.31	-0.52	3.15	2.35	0.15	0.31	0.07	3.15	0.04	0.85	0.94	3.41	3.65	3.39	2026-09-03	2.83	2.81	3.26	3.33	2026-09-02	3.49	2.91	2.89	0.39	-0.18	-0.20
mikado.UB1_chr13G406.1	tca-9 — succinyl-CoA synthetase beta subunit	-0.45	7.43	2026-03-03	0.11	0.31	-0.20	7.43	0.62	0.45	0.62	0.25	7.43	0.92	0.36	0.65	7.55	7.34	7.96	2026-05-07	6.94	7.50	7.50	7.18	7.60	7.61	7.16	7.42	0.21	-0.24	0.02
mikado.UB1_chr08G736.2	Elongation factor EFG, domain V-like	-0.43	7.32	2026-03-03	0.11	0.31	-0.36	7.32	2.13	0.17	0.33	0.07	7.32	0.08	0.78	0.92	7.55	7.34	7.77	2026-03-07	6.87	7.46	7.34	6.97	7.30	7.55	2026-12-07	7.20	0.26	-0.17	-0.09
mikado.UB1_chr08G665.1	PTH11-like integral membrane protein	-1.06	0.44	2026-04-03	0.11	0.31	2026-05-01	0.44	3.76	0.08	0.20	2026-11-02	0.44	13.43	0.00	0.07	0.40	-0.31	0.60	-0.43	-0.90	-0.51	1.79	1.34	0.10	0.23	-0.62	2026-08-01	0.00	-0.85	0.85
mikado.UB1_chr12G505.1	hypothetical protein	0.69	3.75	2026-03-03	0.11	0.31	-0.05	3.75	0.02	0.90	0.94	-0.74	3.75	3.51	0.09	0.34	3.87	3.46	2026-10-03	4.48	3.97	2026-04-04	3.36	2026-11-04	2.45	3.48	4.16	3.31	-0.17	0.51	-0.34
mikado.UB1_chr04G1372.2	NA	-0.50	3.20	2026-03-03	0.11	0.31	0.29	3.20	2026-05-01	0.33	0.51	0.79	3.20	7.61	0.02	0.15	3.00	3.23	3.43	2.78	2.75	2.70	3.65	2.97	3.80	3.22	2.75	3.47	0.07	-0.40	0.33
mikado.UB1_chr10G445.1	DPM2 — dolichol phosphate-mannose biosynthesis regulatory protein	0.45	8.18	2026-03-03	0.11	0.31	0.50	8.18	3.69	0.08	0.20	0.05	8.18	0.03	0.86	0.95	7.76	7.66	2026-07-08	8.15	2026-11-08	8.58	2026-02-08	8.57	8.38	7.83	8.28	8.32	-0.31	0.13	0.18
mikado.UB1_chr01_part2G22.1	hypothetical protein	0.85	3.93	2026-03-03	0.11	0.31	0.07	3.93	0.02	0.88	0.93	-0.77	3.93	2.53	0.14	0.42	3.95	2026-02-04	2026-08-02	4.81	4.59	3.53	3.23	3.85	3.78	3.35	4.31	3.62	-0.41	0.55	-0.14
mikado.UB1_chr10G617.1	efm7 — EEF1A N-terminal glycine/lysine methyltransferase	-0.39	4.78	2026-03-03	0.11	0.31	-0.21	4.78	0.86	0.37	0.55	0.18	4.78	0.66	0.43	0.71	4.97	4.98	4.98	4.61	4.67	4.47	2026-07-05	4.31	4.82	4.98	4.58	4.73	0.21	-0.18	-0.03
mikado.UB1_chr06G1166.1	panE — 2-dehydropantoate 2-reductase	-0.46	3.62	2026-02-03	0.11	0.31	0.14	3.62	0.29	0.60	0.74	0.60	3.62	5.19	0.04	0.24	3.44	3.71	3.92	2.92	3.41	3.39	2026-02-04	3.56	3.91	3.69	3.24	3.83	0.10	-0.35	0.25
mikado.UB1_chr03G620.1	prp10 — U2 snRNP component prp10	0.47	4.58	2026-02-03	0.11	0.31	0.65	4.58	5.83	0.04	0.12	0.18	4.58	0.47	0.51	0.76	4.26	4.48	3.72	4.38	4.54	4.96	4.55	2026-07-05	4.83	4.15	4.63	4.82	-0.38	0.09	0.29
mikado.UB1_chr13G210.1	EF102 — MFS transporter, FLVCR family, MFS-domain-containing protein 7	0.69	5.46	2026-02-03	0.11	0.31	1.32	5.46	10.78	0.01	0.04	0.63	5.46	2.53	0.14	0.42	4.97	4.75	4.33	5.53	5.22	5.40	5.29	6.86	5.29	4.68	5.38	5.81	-0.61	0.09	0.52
mikado.UB1_chr12G56.1	Tetratricopeptide-like helical domain superfamily	0.91	2026-09-03	2026-02-03	0.11	0.31	2026-11-01	2026-09-03	4.43	0.06	0.17	0.20	2026-09-03	0.15	0.71	0.88	2.91	2.50	1.34	2026-02-04	2026-12-03	1.92	3.55	3.38	3.38	2.25	2026-02-03	3.44	-0.65	0.12	0.53
mikado.UB1_chr09G372.1	YPL162C — STIMATE	0.37	6.50	2026-02-03	0.11	0.31	0.86	6.50	2026-07-16	0.00	0.02	0.49	6.50	5.27	0.04	0.24	6.18	5.99	5.98	6.54	6.31	6.40	6.66	6.82	7.20	2026-05-06	6.42	6.89	-0.40	-0.03	0.44
mikado.UB1_chr02G592.1	NA	-0.51	5.42	2026-02-03	0.11	0.31	-0.34	5.42	1.34	0.27	0.45	0.17	5.42	0.34	0.57	0.80	5.54	5.41	2026-04-06	2026-01-05	4.60	5.70	5.47	5.13	5.43	5.66	2026-11-05	5.34	0.29	-0.26	-0.03
mikado.UB1_chr09G324.1	NA	-0.56	3.78	2026-02-03	0.11	0.31	-0.26	3.78	0.67	0.43	0.61	0.30	3.78	0.85	0.38	0.67	2026-10-04	3.61	4.33	3.42	3.40	3.63	4.26	2026-06-03	3.77	2026-01-04	3.48	3.69	0.28	-0.25	-0.03
mikado.UB1_chr08G480.1	hypothetical protein	-1.08	1.19	2026-02-03	0.11	0.31	-0.21	1.19	0.12	0.74	0.84	0.87	1.19	1.90	0.20	0.49	1.73	1.19	1.68	0.93	0.80	-0.39	1.76	1.90	-0.47	1.53	0.44	2026-06-01	0.52	-0.57	0.05
mikado.UB1_chr03G1341.1	NA	-0.88	0.90	2026-02-03	0.11	0.31	0.27	0.90	0.32	0.58	0.73	1.15	0.90	5.26	0.04	0.24	0.87	1.52	0.40	0.69	-0.41	0.32	1.76	0.90	1.00	0.93	0.20	1.22	0.15	-0.58	0.43
mikado.UB1_chr07G481.1	crzA — transcription factor CRZ1	-0.79	0.54	2026-02-03	0.11	0.31	0.01	0.54	0.00	0.99	0.99	0.80	0.54	2026-05-03	0.11	0.37	0.87	0.52	0.88	-0.43	0.55	-0.28	0.58	0.43	2026-09-01	0.75	-0.06	0.70	0.29	-0.52	0.23
mikado.UB1_chr05G435.1	NUP192 — Nucleoporin NUP192	0.54	4.48	2026-02-03	0.11	0.31	0.49	4.48	2.53	0.14	0.29	-0.04	4.48	0.02	0.89	0.96	4.57	2026-03-04	3.64	2026-10-05	4.16	4.56	4.69	4.77	4.34	2026-08-04	4.61	4.60	-0.35	0.18	0.17
mikado.UB1_chr10G899.1	RVT_2	-1.84	2.00	2026-02-03	0.11	0.31	2.88	2.00	10.42	0.01	0.05	4.72	2.00	21.95	0.00	0.03	0.44	-0.19	1.19	-2.69	-1.06	-0.23	4.35	3.17	0.53	0.48	-1.33	2.68	-0.13	-1.94	2026-07-02
mikado.UB1_chr10G659.1	phagosome assembly factor 1	0.46	6.52	2026-01-03	0.11	0.31	0.70	6.52	6.79	0.03	0.09	0.23	6.52	0.77	0.40	0.69	5.59	5.99	6.57	6.33	6.54	6.80	6.79	6.68	6.93	2026-05-06	6.56	6.80	-0.42	0.09	0.33
mikado.UB1_chr02G1101.1	Asp_protease_2	-2.12	2026-09-03	2026-01-03	0.11	0.31	-1.97	2026-09-03	2.64	0.13	0.28	0.15	2026-09-03	0.02	0.90	0.97	4.45	3.49	4.23	2.79	2026-08-02	0.28	-2.69	-2.69	3.65	2026-05-04	1.72	-0.58	2.32	-0.01	-2.31
mikado.UB1_chr04G757.1	PPP4R2	0.46	6.46	2026-01-03	0.11	0.31	0.88	6.46	2026-11-11	0.01	0.04	0.42	6.46	2.62	0.13	0.41	5.85	6.13	5.92	6.34	6.73	6.14	6.32	6.94	7.16	5.96	6.40	6.81	-0.43	0.01	0.42
mikado.UB1_chr01_part1G992.1	NA	0.36	4.66	2026-01-03	0.11	0.31	-0.44	4.66	4.24	0.06	0.17	-0.80	4.66	14.31	0.00	0.06	4.74	4.71	4.48	4.96	5.24	4.79	4.33	2026-08-04	4.23	4.65	5.00	4.21	0.03	0.38	-0.41
mikado.UB1_chr06G92.1	PRX1 — glutaredoxin/glutathione-dependent peroxiredoxin	-1.06	9.83	2026-01-03	0.11	0.31	-0.67	9.83	1.23	0.29	0.47	0.38	9.83	0.41	0.54	0.78	2026-06-10	9.46	2026-04-11	8.73	8.50	2026-07-10	8.81	8.90	10.56	10.18	2026-10-09	9.42	0.61	-0.47	-0.15
mikado.UB1_chr01_part1G317.1	UNK.L0ZO	-0.85	1.47	2026-01-03	0.11	0.31	-1.55	1.47	8.79	0.01	0.06	-0.70	1.47	1.73	0.22	0.52	1.58	2.78	1.49	1.20	1.54	2026-06-01	-0.36	0.56	1.23	1.95	1.27	0.48	0.72	0.04	-0.75
mikado.UB1_chr06G86.1	hypothetical protein	-0.42	3.81	2026-01-03	0.11	0.31	-0.56	3.81	5.34	0.04	0.13	-0.14	3.81	0.35	0.57	0.80	4.31	3.90	2026-12-04	3.76	3.78	3.57	3.85	3.42	3.37	2026-11-04	3.70	3.55	0.32	-0.08	-0.24
mikado.UB1_chr13G291.1	rpl-7 — large subunit ribosomal protein L7e	-0.58	9.64	2026-01-03	0.11	0.31	-1.34	9.64	15.51	0.00	0.02	-0.76	9.64	2026-08-05	0.05	0.24	2026-05-10	9.75	10.61	9.19	9.55	9.96	8.61	8.65	9.18	10.14	9.57	8.82	0.63	0.06	-0.69
mikado.UB1_chr10G363.1	NA	-0.61	3.74	2026-01-03	0.11	0.31	-0.08	3.74	0.05	0.83	0.90	0.53	3.74	2.28	0.16	0.45	3.87	3.67	4.22	3.55	2.52	3.71	4.28	3.62	3.58	3.92	3.26	3.83	0.25	-0.41	0.16
mikado.UB1_chr04G96.1	RPL14B — large subunit ribosomal protein L14e	-0.56	9.90	2026-01-03	0.11	0.31	-0.95	9.90	8.65	0.01	0.06	-0.40	9.90	1.50	0.25	0.55	2026-05-10	10.39	10.57	9.47	9.79	2026-05-10	9.23	9.84	8.99	10.34	9.77	9.35	0.52	-0.05	-0.47
mikado.UB1_chr07G843.1	NA	-0.39	5.24	2026-01-03	0.11	0.31	0.45	5.24	2026-03-04	0.07	0.18	0.83	5.24	13.90	0.00	0.06	5.37	4.93	5.20	4.64	4.63	2026-06-05	5.72	5.75	5.36	5.17	4.78	5.61	-0.02	-0.41	0.43
mikado.UB1_chr11G574.1	ran1 — Pkinase|SFZSTP	0.65	9.92	2026-01-03	0.11	0.31	0.59	9.92	2.44	0.15	0.30	-0.07	9.92	0.03	0.86	0.95	9.46	9.63	9.33	10.17	10.30	9.89	9.00	10.29	10.51	9.47	2026-12-10	9.93	-0.37	0.28	0.09
mikado.UB1_chr06G379.1	uncharacterized protein	-0.47	2026-09-05	2026-01-03	0.11	0.31	-0.17	2026-09-05	0.38	0.55	0.71	0.31	2026-09-05	1.25	0.29	0.59	2026-02-05	5.67	2026-09-05	4.74	4.96	4.76	4.53	5.35	5.35	5.26	4.82	2026-08-05	0.21	-0.23	0.03
mikado.UB1_chr05G698.1	NA	0.63	2026-06-04	2026-01-03	0.11	0.31	-0.64	2026-06-04	2026-07-03	0.11	0.25	-1.27	2026-06-04	11.90	0.01	0.08	3.76	4.45	3.52	4.59	4.78	4.39	2.95	2.71	3.98	3.91	4.58	3.21	0.01	0.68	-0.69
mikado.UB1_chr01_part1G868.1	hamE — HAM-5 homolog	0.64	3.59	3.00	0.11	0.31	2026-11-01	3.59	2026-03-09	0.01	0.06	0.47	3.59	1.72	0.22	0.52	2.70	3.27	2.80	3.19	3.95	3.48	3.38	3.78	4.66	2.92	3.54	3.94	-0.55	0.07	0.47
mikado.UB1_chr01_part1G676.1	hypothetical protein	0.86	0.07	2026-01-03	0.11	0.31	0.12	0.07	0.05	0.83	0.90	-0.74	0.07	2.23	0.16	0.45	0.10	-0.94	0.01	0.59	0.46	0.36	0.14	-0.05	-0.63	-0.28	0.47	-0.18	-0.28	0.47	-0.19
mikado.UB1_chr05G841.1	NA	-0.70	3.64	3.00	0.11	0.31	-2.09	3.64	23.59	0.00	0.01	-1.38	3.64	10.64	0.01	0.10	4.67	3.58	4.53	4.14	2026-12-03	3.46	2.87	1.73	1.94	4.26	3.57	2.18	0.92	0.24	-1.16
mikado.UB1_chr01_part2G100.1	NB-ARC	1.20	0.61	3.00	0.11	0.31	1.40	0.61	3.87	0.08	0.19	0.20	0.61	0.09	0.77	0.91	-1.03	0.44	-0.95	0.27	1.38	0.45	0.50	1.96	0.00	-0.52	0.70	0.82	-0.85	0.37	0.48
mikado.UB1_chr07G667.1	hypothetical protein	0.61	1.67	3.00	0.11	0.31	0.54	1.67	2.21	0.17	0.32	-0.08	1.67	0.05	0.83	0.94	1.22	1.52	2026-02-01	1.98	1.84	1.75	1.83	2.17	1.27	1.25	1.86	1.76	-0.37	0.24	0.13
mikado.UB1_chr05G3.1	NA	-0.40	5.81	3.00	0.11	0.31	-0.79	5.81	11.57	0.01	0.04	-0.39	5.81	2.85	0.12	0.39	2026-11-06	6.25	6.15	5.71	5.54	2026-02-06	4.97	5.66	5.43	6.17	5.76	5.35	0.41	0.00	-0.41
mikado.UB1_chr06G1430.1	HRDC-like superfamily	-0.67	2026-02-04	3.00	0.11	0.31	-0.87	2026-02-04	4.96	0.05	0.15	-0.20	2026-02-04	0.26	0.62	0.83	4.69	3.66	4.83	2026-05-04	3.14	2026-08-04	3.49	2026-11-03	2026-07-04	4.39	3.76	3.56	0.49	-0.15	-0.35
mikado.UB1_chr03G1401.1	ARB_04859 — oxalate decarboxylase	1.24	6.93	3.00	0.11	0.31	-0.03	6.93	0.00	0.97	0.98	-1.27	6.93	3.14	0.10	0.37	6.42	4.68	7.14	2026-03-08	6.38	7.97	7.22	4.46	6.25	2026-08-06	7.46	5.98	-0.43	0.96	-0.53
mikado.UB1_chr08G667.1	hypothetical protein	0.82	0.78	3.00	0.11	0.31	1.59	0.78	11.57	0.01	0.04	0.77	0.78	3.19	0.10	0.36	-0.21	0.01	-0.02	0.84	0.82	0.32	1.78	1.61	0.56	-0.07	0.66	1.32	-0.71	0.03	0.68
mikado.UB1_chr03G334.1	hypothetical protein	-0.59	2026-11-03	3.00	0.11	0.31	-0.31	2026-11-03	0.81	0.39	0.57	0.28	2026-11-03	0.69	0.42	0.71	3.79	3.21	2026-11-03	2.84	2.88	2.70	3.62	2.94	2.47	3.37	2.81	2026-01-03	0.31	-0.25	-0.05
mikado.UB1_chr03G517.1	NA	1.41	2026-05-01	3.00	0.11	0.31	2026-07-02	2026-05-01	6.65	0.03	0.10	0.67	2026-05-01	0.91	0.36	0.66	0.99	-0.67	-1.06	1.58	0.75	0.74	2.72	0.43	0.65	-0.25	2026-02-01	1.27	-0.93	0.34	0.59
mikado.UB1_chr10G562.1	thp1 — Uracil DNA glycosylase family 2	-0.63	2.72	3.00	0.11	0.31	0.11	2.72	0.09	0.77	0.86	0.74	2.72	2026-12-04	0.07	0.30	2.66	2.94	2.94	2026-09-02	2026-07-02	2.52	2.42	3.64	2.57	2.85	2.22	2.88	0.20	-0.42	0.23
mikado.UB1_chr02G258.1	protein SERAC1	0.69	3.24	3.00	0.11	0.31	0.89	3.24	4.99	0.05	0.14	0.20	3.24	0.28	0.61	0.83	3.17	1.83	2.79	3.23	3.24	3.54	3.98	3.62	2.82	2.60	3.34	3.47	-0.54	0.20	0.34
mikado.UB1_chr02G108.1	hypothetical protein	-0.48	2026-08-05	3.00	0.11	0.31	-0.58	2026-08-05	4.23	0.07	0.17	-0.09	2026-08-05	0.11	0.75	0.90	2026-08-05	5.58	5.51	4.33	5.40	4.86	4.75	4.72	2026-01-05	5.39	4.86	4.83	0.36	-0.17	-0.20
mikado.UB1_chr02G998.1	UNK.DYBT	-0.90	3.87	2.99	0.11	0.31	-0.12	3.87	0.06	0.82	0.89	0.78	3.87	2.26	0.16	0.45	4.76	2.81	4.32	4.00	2.29	2026-05-03	4.30	3.59	4.13	3.96	2026-11-03	2026-01-04	0.27	-0.58	0.31
mikado.UB1_chr01_part1G189.1	hypothetical protein	0.62	2.20	2.99	0.11	0.31	2.63	2.20	54.97	0.00	0.00	2026-01-02	2.20	35.74	0.00	0.01	0.57	2026-03-01	0.54	1.43	1.53	0.98	3.55	3.31	2.90	0.71	1.31	3.25	-1.04	-0.45	1.49
mikado.UB1_chr13G324.1	astJ — Cytochrome P450, E-class, group I	-0.54	2026-11-04	2.99	0.11	0.31	-0.64	2026-11-04	4.16	0.07	0.18	-0.10	2026-11-04	0.11	0.75	0.90	3.82	4.62	4.76	3.81	4.00	3.99	3.85	4.23	3.28	4.40	3.93	3.79	0.36	-0.11	-0.25
mikado.UB1_chr05G733.1	hypothetical protein	-0.91	0.50	2.99	0.11	0.31	0.42	0.50	0.72	0.42	0.59	1.32	0.50	6.61	0.03	0.19	0.57	0.42	0.72	0.18	-0.52	-0.28	1.68	0.28	0.44	0.57	-0.21	0.80	0.18	-0.59	0.41
mikado.UB1_chr11G485.1	CML1 — EF-hand_7	0.50	5.17	2.98	0.11	0.31	2026-10-01	5.17	14.49	0.00	0.02	0.61	5.17	4.49	0.06	0.27	2026-06-04	4.55	4.95	4.73	4.98	5.40	2026-02-06	5.49	5.42	4.52	2026-04-05	5.64	-0.55	-0.03	0.58
mikado.UB1_chr11G579.1	omh4 — mannosyltransferase	0.48	6.49	2.98	0.11	0.31	0.46	6.49	2.80	0.12	0.27	-0.01	6.49	0.00	0.96	0.99	5.90	6.48	2026-02-06	6.67	6.73	6.50	5.98	6.97	6.74	6.13	6.63	6.56	-0.31	0.19	0.12
mikado.UB1_chr08G948.1	NA	0.68	2026-11-02	2.98	0.11	0.31	0.14	2026-11-02	0.12	0.73	0.84	-0.54	2026-11-02	1.90	0.20	0.49	2.27	1.43	1.71	2.93	2.17	2.20	2.30	2026-05-02	1.36	1.80	2.43	1.90	-0.24	0.39	-0.14
mikado.UB1_chr05G1032.1	CTD kinase subunit beta	0.40	4.51	2.98	0.11	0.31	0.27	4.51	1.29	0.28	0.46	-0.14	4.51	0.34	0.57	0.80	2026-03-04	4.41	4.35	4.43	4.71	4.85	4.41	4.84	4.32	4.26	4.66	4.52	-0.22	0.18	0.04
mikado.UB1_chr11G284.2	4HBT	-0.45	4.43	2.98	0.11	0.31	-1.32	4.43	24.72	0.00	0.01	-0.87	4.43	10.99	0.01	0.09	2026-09-05	4.43	5.14	4.62	4.61	4.14	3.63	3.78	3.39	4.88	4.46	3.60	0.57	0.14	-0.71
mikado.UB1_chr12G241.1	SPAC25B8.10 — Methyltransf_11	-0.49	5.36	2.97	0.11	0.31	-1.01	5.36	12.37	0.01	0.03	-0.52	5.36	3.33	0.10	0.35	5.20	5.89	6.16	4.91	5.33	5.62	2026-04-05	4.72	4.61	5.75	5.29	4.79	0.47	0.01	-0.49
mikado.UB1_chr01_part1G286.1	Zinc finger, CCHC-type	-1.77	-0.33	2.97	0.11	0.31	-0.72	-0.33	0.55	0.47	0.64	2026-05-01	-0.33	0.93	0.36	0.65	0.67	-0.72	0.62	-0.71	-0.69	-2.69	0.74	-2.69	-1.21	0.19	-1.36	-1.06	0.93	-0.62	-0.31
mikado.UB1_chr07G387.1	DUF1996	-0.64	2026-07-05	2.97	0.11	0.31	0.28	2026-07-05	0.56	0.47	0.64	0.91	2026-07-05	2026-06-06	0.03	0.20	4.52	5.29	5.44	2026-03-04	4.61	4.77	4.57	5.37	5.98	2026-08-05	4.47	5.30	0.13	-0.48	0.35
mikado.UB1_chr12G82.1	swnH1 — PhyH	-0.39	2026-11-06	2.97	0.11	0.31	-0.64	2026-11-06	7.80	0.02	0.08	-0.25	2026-11-06	1.16	0.30	0.61	6.27	6.29	6.68	2026-09-06	5.78	6.20	6.00	5.48	5.83	6.41	2026-02-06	5.77	0.34	-0.05	-0.30
mikado.UB1_chr10G658.1	NA	0.72	1.98	2.97	0.11	0.31	0.59	1.98	1.93	0.19	0.36	-0.13	1.98	0.10	0.76	0.90	2026-03-01	1.30	1.99	2.24	2.17	2.27	1.22	2.68	2026-10-02	1.44	2.23	2.00	-0.45	0.34	0.11
mikado.UB1_chr03G1202.1	BOLA2 — BolA-like protein 3	0.45	8.73	2.97	0.11	0.31	0.02	8.73	0.00	0.95	0.97	-0.43	8.73	2.75	0.13	0.40	8.48	8.59	8.61	8.69	9.15	9.14	8.23	8.69	8.76	8.56	8.99	8.56	-0.14	0.29	-0.14
mikado.UB1_chr04G794.1	AB hydrolase	-0.51	5.38	2.97	0.11	0.31	-0.59	5.38	3.98	0.07	0.19	-0.08	5.38	0.08	0.79	0.92	5.36	6.00	5.71	4.92	5.21	5.45	4.45	5.23	5.51	5.69	5.19	2026-06-05	0.37	-0.12	-0.25
mikado.UB1_chr03G753.1	NA	0.75	2026-11-02	2.97	0.11	0.31	1.63	2026-11-02	13.91	0.00	0.03	0.88	2026-11-02	4.43	0.06	0.28	0.21	1.27	1.65	1.20	2.32	2026-01-02	2.47	2.70	2026-11-03	2026-04-01	1.85	2.76	-0.84	-0.04	0.88
mikado.UB1_chr01_part1G410.1	NA	-0.38	5.74	2.97	0.11	0.31	-0.49	5.74	2026-07-05	0.05	0.14	-0.12	5.74	0.28	0.60	0.82	2026-11-06	5.64	6.22	5.65	5.71	5.54	5.36	5.43	5.74	5.99	5.63	5.51	0.28	-0.08	-0.20
mikado.UB1_chr13G215.1	RAB2A — Ras	0.73	5.28	2.97	0.11	0.31	0.92	5.28	4.64	0.06	0.16	0.19	5.28	0.20	0.67	0.86	2026-03-04	4.91	4.91	4.22	5.62	5.89	4.91	5.91	5.78	4.62	5.24	5.53	-0.51	0.11	0.40
mikado.UB1_chr08G225.1	NA	-0.43	2026-09-05	2.97	0.11	0.31	0.02	2026-09-05	0.01	0.94	0.96	0.45	2026-09-05	3.24	0.10	0.36	5.36	2026-03-05	5.23	4.81	4.69	4.83	5.66	4.69	5.18	5.21	4.78	5.18	0.15	-0.28	0.12
mikado.UB1_chr13G44.1	cell division control protein 24	0.46	2026-03-05	2.96	0.11	0.31	0.61	2026-03-05	5.17	0.04	0.14	0.15	2026-03-05	0.31	0.59	0.81	4.30	2026-12-05	4.39	2026-04-05	5.14	5.16	4.88	5.52	5.31	4.60	2026-11-05	5.24	-0.38	0.13	0.25
mikado.UB1_chr01_part1G746.1	serine/threonine-protein kinase SRPK3	-0.57	2026-06-05	2.96	0.11	0.31	-0.13	2026-06-05	0.17	0.69	0.81	0.43	2026-06-05	1.73	0.22	0.52	5.35	4.57	5.69	4.77	2026-12-04	2026-08-05	5.28	4.76	5.32	5.21	4.66	2026-12-05	0.21	-0.34	0.13
mikado.UB1_chr03G1095.1	glnA — Glutamine synthetase	-0.58	9.27	2.96	0.11	0.31	-0.13	9.27	0.15	0.70	0.82	0.45	9.27	1.77	0.21	0.51	9.79	8.72	9.72	2026-12-09	8.53	2026-01-09	9.54	2026-07-09	9.42	9.41	8.89	9.34	0.20	-0.33	0.13
mikado.UB1_chr10G464.1	NA	-1.25	1.50	2.96	0.11	0.31	-1.84	1.50	5.62	0.04	0.12	-0.59	1.50	0.55	0.47	0.74	2.00	2.81	1.82	0.86	1.87	-0.18	1.64	-0.08	-1.45	2.21	0.85	0.04	1.18	-0.18	-0.99
mikado.UB1_chr03G939.1	SPBC1703.08c — 5-formyltetrahydrofolate cyclo-ligase	-0.38	6.61	2.96	0.11	0.31	0.11	6.61	0.25	0.63	0.77	0.49	6.61	4.91	0.05	0.25	6.49	6.73	6.83	2026-10-06	6.25	6.54	6.80	2026-02-07	6.55	6.68	6.30	6.79	0.09	-0.29	0.20
mikado.UB1_chr08G16.1	NA	-0.54	4.63	2.96	0.11	0.31	0.34	4.63	1.16	0.30	0.48	0.88	4.63	7.77	0.02	0.15	4.61	4.50	4.84	4.18	3.66	4.43	5.56	4.67	4.52	4.65	2026-09-04	4.92	0.10	-0.46	0.36
mikado.UB1_chr06G1105.1	kapJ — Putative karyopherin (importin) beta 3	0.48	3.97	2.96	0.11	0.31	0.31	3.97	1.20	0.30	0.48	-0.17	3.97	0.39	0.55	0.79	3.68	3.81	3.59	4.22	3.89	4.38	3.93	3.47	4.43	3.70	4.16	3.94	-0.24	0.23	0.01
mikado.UB1_chr12G147.1	dph4 — Diphthamide biosynthesis protein 4	-0.43	6.53	2.96	0.11	0.31	-0.82	6.53	10.46	0.01	0.05	-0.39	6.53	2.35	0.15	0.44	6.92	2026-11-07	6.65	6.34	6.62	6.44	5.55	6.32	6.28	6.89	6.47	2026-05-06	0.42	0.00	-0.42
mikado.UB1_chr03G761.1	hypothetical protein	0.46	3.83	2.95	0.11	0.32	0.29	3.83	1.13	0.31	0.49	-0.18	3.83	0.43	0.53	0.77	3.34	3.20	2026-02-04	3.90	4.13	2026-05-04	3.86	3.65	2026-03-04	3.52	2026-03-04	3.85	-0.28	0.23	0.05
mikado.UB1_chr06G590.1	B1O14.280 — NADH dehydrogenase (ubiquinone) 1 alpha subcomplex subunit 8	0.41	8.34	2.95	0.11	0.32	0.28	8.34	1.39	0.26	0.44	-0.13	8.34	0.29	0.60	0.82	2026-08-08	7.93	8.26	8.53	8.20	8.74	8.33	8.43	8.38	2026-09-08	8.49	8.38	-0.23	0.17	0.06
mikado.UB1_chr03G306.1	hscA — zf-C2H2	0.81	5.92	2.95	0.11	0.32	2026-08-02	5.92	18.49	0.00	0.01	1.28	5.92	7.31	0.02	0.16	3.81	4.57	5.32	4.42	5.37	6.20	6.36	7.23	6.61	4.57	5.33	6.73	-0.98	-0.21	1.19
mikado.UB1_chr10G253.3	AN6060 — translation initiation factor 4G	0.49	2026-01-07	2.95	0.11	0.32	0.47	2026-01-07	2.73	0.13	0.27	-0.02	2026-01-07	0.00	0.95	0.98	6.75	6.97	6.20	7.43	6.85	7.15	2026-02-07	6.81	7.51	6.64	7.14	2026-11-07	-0.33	0.18	0.15
mikado.UB1_chr04G255.1	aacE — BTB	-0.67	2.99	2.95	0.11	0.32	0.16	2.99	0.17	0.69	0.81	0.82	2.99	4.49	0.06	0.27	2026-03-03	2.60	3.56	2.68	1.71	2.81	3.59	3.31	2.83	2026-06-03	2.40	3.24	0.16	-0.50	0.34
mikado.UB1_chr11G854.1	trm5 — tRNA (guanine37-N1)-methyltransferase	-0.48	3.88	2.95	0.11	0.32	-0.05	3.88	0.03	0.86	0.92	0.43	3.88	2.37	0.15	0.44	4.39	3.66	4.00	3.47	3.67	3.53	4.32	2026-01-04	3.53	2026-02-04	3.56	3.95	0.17	-0.29	0.11
mikado.UB1_chr03G366.1	hypothetical protein	-0.71	0.65	2.95	0.12	0.32	0.44	0.65	1.24	0.29	0.47	1.16	0.65	7.95	0.02	0.15	0.20	0.69	0.94	0.22	-0.06	0.02	1.44	0.77	0.96	0.61	0.06	2026-05-01	0.03	-0.51	0.48
mikado.UB1_chr04G770.1	agdA — Alpha-glucosidase	-0.56	4.87	2.94	0.12	0.32	-0.04	4.87	0.01	0.91	0.95	0.52	4.87	2.54	0.14	0.42	5.36	4.30	5.26	4.76	2026-08-04	4.54	5.13	5.28	4.49	4.98	4.46	4.97	0.17	-0.34	0.17
mikado.UB1_chr06G161.1	dcp2 — NUDIX hydrolase domain	-0.57	3.75	2.94	0.12	0.32	0.03	3.75	0.01	0.93	0.96	0.60	3.75	3.24	0.10	0.36	4.00	3.87	3.85	3.69	2.99	3.27	4.49	3.84	3.21	3.91	3.32	3.85	0.22	-0.37	0.15
mikado.UB1_chr01_part1G92.1	NA	0.43	4.74	2.94	0.12	0.32	1.00	4.74	15.96	0.00	0.02	0.57	4.74	5.36	0.04	0.23	3.79	4.21	4.54	4.45	4.79	4.65	5.46	5.15	4.96	4.18	4.63	5.19	-0.49	-0.04	0.53
mikado.UB1_chr03G961.1	tna1 — MFS transporter, ACS family, DAL5 transporter family protein	0.68	2.81	2.94	0.12	0.32	0.59	2.81	2.17	0.17	0.33	-0.09	2.81	0.06	0.82	0.93	2.81	1.77	2.42	3.28	2026-01-03	2.77	3.54	2.73	2.27	2.33	2026-02-03	2.84	-0.40	0.29	0.11
mikado.UB1_chr13G156.1	DAD4 — DASH complex subunit DAD4	0.52	10.16	2.94	0.12	0.32	0.58	10.16	3.66	0.08	0.21	0.06	10.16	0.04	0.85	0.94	9.71	9.39	10.13	10.17	2026-10-10	10.57	10.34	10.20	10.51	9.74	10.28	10.35	-0.38	0.16	0.23
mikado.UB1_chr12G502.1	SPBC4.03c — protein transport protein SEC24	0.65	5.22	2.94	0.12	0.32	0.74	5.22	3.78	0.08	0.20	0.09	5.22	0.06	0.82	0.93	4.82	4.97	4.33	4.92	5.74	5.35	4.79	6.20	4.97	4.71	5.33	5.32	-0.42	0.21	0.20
mikado.UB1_chr10G516.1	AN4637 — zf-RING_2	0.46	5.30	2.94	0.12	0.32	0.80	5.30	8.71	0.01	0.06	0.34	5.30	1.58	0.24	0.54	4.59	2026-03-05	4.87	4.96	5.48	5.43	5.42	2026-12-06	5.26	4.83	5.29	5.60	-0.41	0.05	0.36
mikado.UB1_chr06G521.1	atm1 — Iron-sulfur clusters transporter atm1, mitochondrial	-0.34	6.16	2.93	0.12	0.32	0.70	6.16	12.33	0.01	0.03	2026-04-01	6.16	26.95	0.00	0.02	5.71	6.00	6.17	5.72	5.52	5.65	6.70	6.59	6.72	5.96	5.63	6.67	-0.13	-0.46	0.58
mikado.UB1_chr01_part1G823.1	BCKDK — HATPase_c|J95X28	-0.49	2026-07-03	2.93	0.12	0.32	-0.58	2026-07-03	2026-08-04	0.07	0.18	-0.09	2026-07-03	0.11	0.75	0.90	3.70	3.19	3.29	2.65	2.99	2026-08-03	2.92	2026-06-03	2.47	3.40	2.91	2.82	0.36	-0.13	-0.22
mikado.UB1_chr09G126.1	Nucleotide-binding leucine-rich repeat (NLR)-like	-0.72	3.28	2.93	0.12	0.32	-1.24	3.28	8.25	0.02	0.07	-0.52	3.28	1.46	0.25	0.56	2026-11-04	3.40	3.92	3.51	2.60	3.14	3.14	2.78	1.47	3.81	2026-08-03	2.47	0.69	-0.04	-0.65
mikado.UB1_chr09G122.3	NA	-0.42	3.48	2.93	0.12	0.32	-0.15	3.48	0.37	0.55	0.71	0.27	3.48	1.21	0.30	0.60	3.86	3.55	3.56	3.16	3.34	3.23	3.69	3.21	3.58	3.66	3.24	3.49	0.19	-0.22	0.03
mikado.UB1_chr03G519.1	AN10219 — Domain of unknown function DUF7721	-0.63	7.22	2.93	0.12	0.32	-0.91	7.22	5.95	0.03	0.11	-0.27	7.22	0.55	0.47	0.74	2026-02-07	7.42	8.30	6.30	7.23	7.40	6.82	6.53	6.94	7.58	6.98	6.77	0.47	-0.13	-0.34
mikado.UB1_chr03G533.1	NA	-0.68	2.16	2.93	0.12	0.32	0.00	2.16	0.00	1.00	1.00	0.68	2.16	2.92	0.12	0.38	2.77	1.79	2.42	2026-12-02	1.58	1.33	2.66	2.51	1.77	2.33	1.68	2.31	0.22	-0.43	0.21
mikado.UB1_chr04G1387.1	pexA — long-chain-fatty-acid-CoA ligase	0.40	5.30	2.93	0.12	0.32	0.53	5.30	5.15	0.05	0.14	0.13	5.30	0.32	0.58	0.81	4.89	5.15	4.87	5.38	5.45	5.28	5.18	5.92	5.31	4.97	5.37	5.47	-0.30	0.10	0.20
mikado.UB1_chr12G307.1	SPAC664.12c — succinate dehydrogenase assembly factor 1	-0.37	7.26	2.93	0.12	0.32	-0.48	7.26	5.13	0.05	0.14	-0.12	7.26	0.31	0.59	0.81	7.45	7.53	7.59	6.94	7.35	7.16	6.88	2026-03-07	7.19	7.52	7.15	2026-03-07	0.29	-0.09	-0.20
mikado.UB1_chr09G25.1	SPAC18B11.09c — maltose O-acetyltransferase	-0.53	5.54	2.93	0.12	0.32	0.11	5.54	0.13	0.72	0.83	0.64	5.54	4.29	0.06	0.28	5.97	5.54	5.39	5.61	4.67	4.95	6.20	5.57	5.39	5.63	2026-07-05	5.72	0.16	-0.40	0.24
mikado.UB1_chr09G52.1	Domain of unknown function DUF7580	0.79	2.40	2.93	0.12	0.32	1.76	2.40	14.43	0.00	0.02	0.97	2.40	4.88	0.05	0.25	1.80	0.76	1.60	2.21	1.71	2.50	3.23	3.65	2.16	1.39	2.14	2026-01-03	-0.79	-0.04	0.83
mikado.UB1_chr01_part2G121.1	NA	-0.50	3.22	2.92	0.12	0.32	-0.46	3.22	2.38	0.15	0.31	0.05	3.22	0.02	0.88	0.96	3.67	3.60	3.27	3.35	2.97	2.69	3.27	3.22	2.65	3.51	3.00	2026-05-03	0.32	-0.18	-0.14
mikado.UB1_chr07G85.1	NA	-1.14	2026-05-02	2.92	0.12	0.32	-1.71	2026-05-02	5.98	0.03	0.11	-0.57	2026-05-02	0.67	0.43	0.71	3.31	2.74	2.23	0.36	0.85	2.71	-0.41	1.66	1.52	2.76	1.31	0.92	2026-10-01	-0.36	-0.74
mikado.UB1_chr07G330.1	large subunit ribosomal protein L35e	-0.55	9.74	2.92	0.12	0.32	-1.31	9.74	2026-03-16	0.00	0.02	-0.76	9.74	5.49	0.04	0.23	9.86	10.21	10.63	9.13	9.82	2026-04-10	8.98	2026-03-09	8.84	10.23	9.66	8.95	0.62	0.05	-0.66
mikado.UB1_chr08G287.1	ad23 — phosphoribosylformylglycinamidine synthase, putative	-1.02	0.18	2.93	0.12	0.32	-0.29	0.18	0.24	0.63	0.77	0.73	0.18	1.43	0.26	0.57	0.87	-0.31	0.88	-0.64	0.18	-0.95	0.82	0.11	-0.34	0.48	-0.47	0.20	0.41	-0.54	0.13
mikado.UB1_chr10G390.1	nhm1 — m7GpppX diphosphatase	-0.43	6.49	2.92	0.12	0.32	-0.20	6.49	0.64	0.44	0.61	0.23	6.49	0.83	0.38	0.67	6.32	6.68	7.00	5.96	6.27	6.51	6.45	6.73	6.26	6.67	6.25	6.48	0.20	-0.22	0.02
mikado.UB1_chr08G71.1	hypothetical protein	0.83	4.35	2.92	0.12	0.32	1.44	4.35	8.66	0.01	0.06	0.61	4.35	1.65	0.23	0.53	3.89	3.27	3.22	4.62	2026-12-04	2026-11-04	4.59	5.80	3.46	3.46	4.28	4.62	-0.66	0.16	0.50
mikado.UB1_chr09G215.1	hypothetical protein	0.78	1.39	2.92	0.12	0.32	0.83	1.39	3.19	0.10	0.24	0.05	1.39	0.01	0.91	0.97	0.57	2026-03-01	0.83	1.87	1.73	2026-02-01	0.96	2.33	1.32	0.81	1.54	1.54	-0.48	0.25	0.24
mikado.UB1_chr05G440.1	YNL011C — CofD	-0.38	5.95	2.92	0.12	0.32	-0.70	5.95	9.93	0.01	0.05	-0.32	5.95	2026-12-02	0.17	0.47	6.37	6.18	6.30	6.14	5.81	5.73	5.41	5.36	5.91	6.28	5.90	5.56	0.37	-0.02	-0.35
mikado.UB1_chr06G772.1	NA	-0.47	3.44	2.92	0.12	0.32	-0.23	3.44	0.66	0.43	0.61	0.25	3.44	0.80	0.39	0.68	3.56	3.92	3.44	3.17	3.25	3.14	3.85	3.23	2026-11-03	3.64	3.19	3.40	0.23	-0.22	-0.01
mikado.UB1_chr13G486.1	NA	-0.47	5.41	2.92	0.12	0.32	-1.13	5.41	16.37	0.00	0.02	-0.66	5.41	5.66	0.04	0.22	5.77	5.82	6.00	5.45	5.22	5.51	2026-01-04	5.17	4.82	5.86	5.39	4.67	0.56	0.09	-0.64
mikado.UB1_chr10G620.1	NA	-0.66	2026-11-03	2.92	0.12	0.32	-0.47	2026-11-03	1.46	0.25	0.43	0.19	2026-11-03	0.24	0.64	0.84	3.54	3.51	3.31	2.51	3.26	2.48	2.76	3.66	2.22	3.45	2.75	2.88	0.42	-0.28	-0.15
mikado.UB1_chr02G12.1	UNK.J7M2	0.55	8.31	2.92	0.12	0.32	0.15	8.31	0.21	0.65	0.78	-0.40	8.31	1.56	0.24	0.55	7.91	8.41	7.78	8.54	8.85	8.42	7.45	8.40	8.55	2026-03-08	8.60	8.13	-0.22	0.35	-0.12
mikado.UB1_chr03G22.1	CSNK1D — Protein kinase domain	-0.82	1.91	2.92	0.12	0.32	0.29	1.91	0.38	0.55	0.71	2026-10-01	1.91	5.29	0.04	0.24	1.66	2.39	1.87	2026-01-01	1.29	1.40	1.93	3.15	1.32	1.97	1.23	2.13	0.19	-0.55	0.35
mikado.UB1_chr09G861.1	protein SERAC1	0.85	2.00	2.92	0.12	0.32	1.75	2.00	12.29	0.01	0.03	0.89	2.00	3.61	0.08	0.33	1.36	0.81	0.92	2.53	1.52	2026-11-01	3.30	2.48	1.97	2026-03-01	1.72	2.58	-0.75	-0.06	0.80
mikado.UB1_chr01_part1G820.1	NA	-0.84	1.59	2.91	0.12	0.32	-1.94	1.59	2026-06-13	0.00	0.03	-1.10	1.59	4.16	0.07	0.29	2026-06-02	2026-02-02	2.64	2026-01-01	0.70	2.21	2026-09-01	-0.08	0.01	2.24	1.31	0.34	0.94	0.01	-0.96
mikado.UB1_chr13G451.1	Tautomerase/MIF superfamily	0.73	7.59	2.91	0.12	0.32	-1.52	7.59	12.16	0.01	0.03	-2.25	7.59	25.45	0.00	0.02	7.55	2026-08-07	7.98	7.67	8.98	7.94	5.36	5.84	6.68	7.54	8.20	5.96	0.31	0.97	-1.27
mikado.UB1_chr06G1197.1	AN1868 — Hydroxyacid-oxoacid transhydrogenase	0.62	6.54	2.91	0.12	0.32	0.78	6.54	4.62	0.06	0.16	0.16	6.54	0.20	0.66	0.86	5.98	6.34	5.71	6.53	6.83	6.57	2026-12-06	7.57	6.29	2026-01-06	6.64	6.66	-0.43	0.21	0.22
mikado.UB1_chr07G430.2	ort1 — Mito_carr	-0.52	6.94	2.91	0.12	0.32	-0.23	6.94	0.54	0.48	0.64	0.30	6.94	0.94	0.35	0.65	6.91	6.68	7.72	6.54	6.25	2026-05-07	6.92	6.92	2026-01-07	2026-10-07	6.61	6.95	0.21	-0.27	0.06
mikado.UB1_chr07G337.1	RRM_1	0.45	4.26	2.91	0.12	0.32	0.43	4.26	2.54	0.14	0.29	-0.03	4.26	0.01	0.92	0.97	3.98	3.88	4.00	4.44	3.90	4.75	4.59	4.00	4.47	3.95	4.36	4.35	-0.27	0.14	0.13
mikado.UB1_chr06G1446.1	RHO4 — Ras	0.36	2026-11-06	2.91	0.12	0.32	0.33	2026-11-06	2.49	0.14	0.30	-0.03	2026-11-06	0.02	0.90	0.97	5.90	5.73	5.97	6.16	2026-12-06	6.39	5.89	6.38	6.28	5.87	6.22	6.19	-0.22	0.13	0.09
mikado.UB1_chr09G101.1	NA	-0.39	5.25	2.91	0.12	0.32	0.53	5.25	5.20	0.04	0.14	0.92	5.25	15.72	0.00	0.05	2026-01-05	2026-10-05	5.34	4.91	4.87	4.48	5.98	5.34	5.66	5.15	4.75	5.66	-0.04	-0.43	0.47
mikado.UB1_chr08G494.1	UNK.FRU0	-0.41	5.46	2.91	0.12	0.32	-0.68	5.46	7.94	0.02	0.07	-0.27	5.46	1.27	0.28	0.59	5.89	5.95	5.51	5.44	5.59	2026-09-05	4.73	5.37	5.18	5.79	5.38	2026-10-05	0.37	-0.04	-0.32
mikado.UB1_chr05G1177.1	UNK.FHR5	-0.63	5.00	2.90	0.12	0.32	-0.86	5.00	5.32	0.04	0.13	-0.23	5.00	0.38	0.55	0.79	5.90	5.27	2026-05-05	5.54	4.39	4.15	4.54	4.34	4.86	5.41	4.69	4.58	0.52	-0.20	-0.32
mikado.UB1_chr04G1176.1	nuclear pore complex protein Nup188	0.40	4.37	2.90	0.12	0.32	0.70	4.37	8.77	0.01	0.06	0.30	4.37	1.63	0.23	0.53	4.14	2026-12-04	3.60	4.54	4.21	4.35	4.44	4.68	4.86	3.95	4.37	4.66	-0.37	0.04	0.33
mikado.UB1_chr07G541.2	NA	2026-12-01	0.08	2.90	0.12	0.32	1.40	0.08	4.33	0.06	0.17	0.28	0.08	0.21	0.65	0.85	-1.64	-0.02	-1.37	-0.64	0.88	-0.13	0.49	0.80	0.15	-1.01	0.04	0.48	-0.85	0.20	0.64
mikado.UB1_chr07G847.1	NA	0.88	3.67	2.90	0.12	0.32	0.76	3.67	2026-12-02	0.17	0.33	-0.13	3.67	0.06	0.81	0.93	3.26	3.27	2.65	3.82	4.31	3.65	2.43	3.18	4.80	2026-06-03	3.93	3.47	-0.43	0.44	-0.01
mikado.UB1_chr08G856.1	NA	0.82	7.55	2.90	0.12	0.32	2026-10-01	7.55	5.20	0.04	0.14	0.28	7.55	0.35	0.56	0.80	6.22	7.23	6.89	7.13	7.86	7.86	6.65	8.78	7.61	6.78	7.62	7.68	-0.58	0.26	0.32
mikado.UB1_chr01_part1G330.1	DDE_Tnp_4	1.00	3.30	2.90	0.12	0.32	1.63	3.30	7.49	0.02	0.08	0.63	3.30	1.20	0.30	0.60	1.80	2.89	1.84	2.59	2026-09-04	2.58	2.56	4.65	3.82	2.18	2026-08-03	3.68	-0.80	0.10	0.70
mikado.UB1_chr05G577.1	gnr1 — telomerase Cajal body protein 1	0.45	3.64	2.90	0.12	0.32	2026-01-01	3.64	14.64	0.00	0.02	0.56	3.64	4.71	0.05	0.26	3.17	2026-12-03	2026-02-03	3.35	3.53	3.72	4.15	3.64	4.40	2026-10-03	3.53	2026-06-04	-0.46	-0.03	0.50
mikado.UB1_chr02G290.1	Tetratricopeptide-like helical domain superfamily	-0.34	6.29	2.89	0.12	0.32	-0.57	6.29	2026-07-08	0.02	0.07	-0.23	6.29	1.32	0.28	0.59	6.67	6.52	6.54	6.37	6.27	2026-05-06	2026-01-06	5.79	6.19	6.58	6.23	6.00	0.31	-0.04	-0.27
mikado.UB1_chr05G832.1	eglC — Glyco_hydro_17	0.57	8.72	2.89	0.12	0.32	0.80	8.72	5.75	0.04	0.12	0.23	8.72	0.50	0.49	0.76	8.65	7.91	7.99	2026-01-09	8.33	8.93	8.81	9.48	8.64	8.18	8.76	8.98	-0.46	0.12	0.34
mikado.UB1_chr02G810.1	NA	0.76	4.50	2.89	0.12	0.32	-2.46	4.50	2026-09-26	0.00	0.01	-3.22	4.50	42.65	0.00	0.01	3.88	4.78	4.81	4.41	2026-04-06	5.00	1.35	2.13	2.63	4.49	5.15	2026-04-02	0.60	1.26	-1.85
mikado.UB1_chr09G201.1	FCK1 — cytokinin riboside 5'-monophosphate phosphoribohydrolase	-0.48	2026-04-06	2.89	0.12	0.32	0.30	2026-04-06	1.14	0.31	0.49	0.79	2026-04-06	7.60	0.02	0.15	5.71	6.42	5.97	5.18	5.64	5.84	6.16	6.79	2026-04-06	2026-03-06	5.55	6.33	0.06	-0.42	0.36
mikado.UB1_chr03G1457.1	Domain of unknown function DUF7624	-0.75	2026-03-01	2.89	0.12	0.32	0.35	2026-03-01	0.66	0.43	0.61	2026-09-01	2026-03-01	6.30	0.03	0.20	0.87	0.81	1.49	-0.43	0.60	0.74	1.20	1.73	1.36	2026-06-01	0.30	1.43	0.13	-0.63	0.50
mikado.UB1_chr03G979.2	crp-74 — large subunit ribosomal protein L10Ae	-0.53	8.90	2.89	0.12	0.32	-1.06	8.90	11.36	0.01	0.04	-0.53	8.90	2.89	0.12	0.39	8.98	9.26	9.74	8.41	8.91	2026-09-09	7.91	8.56	8.37	9.33	8.80	8.28	0.52	0.00	-0.52
mikado.UB1_chr11G954.1	bZIP_1	0.62	7.37	2.89	0.12	0.32	1.28	7.37	2026-03-12	0.01	0.04	0.66	7.37	3.28	0.10	0.35	6.49	6.28	2026-05-07	6.75	6.65	7.98	2026-01-08	7.88	7.87	6.61	7.13	7.92	-0.61	-0.09	0.70
mikado.UB1_chr09G680.1	UNK.5HWI	0.38	5.33	2.89	0.12	0.32	0.32	5.33	1.97	0.19	0.35	-0.07	5.33	0.09	0.77	0.91	5.43	4.99	4.79	5.57	5.47	5.37	5.15	5.46	5.58	2026-07-05	5.47	5.40	-0.24	0.16	0.08
mikado.UB1_chr03G1515.1	smcB — Putative condensin	0.70	2.89	2.89	0.12	0.32	1.19	2.89	8.25	0.02	0.07	0.49	2.89	1.49	0.25	0.56	2.17	2.52	1.82	2.88	3.17	2.52	2.72	2026-10-04	2.90	2.17	2.86	3.24	-0.59	0.10	0.49
mikado.UB1_chr10G801.1	NA	-0.59	2.37	2.88	0.12	0.32	-1.63	2.37	19.27	0.00	0.01	-1.03	2.37	7.85	0.02	0.15	3.25	2.29	3.16	2.68	2.34	2026-03-02	1.59	1.41	2026-09-01	2.90	2.35	1.37	0.69	0.14	-0.84
mikado.UB1_chr01_part1G582.1	Double-stranded RNA-binding domain	0.47	6.13	2.88	0.12	0.32	0.59	6.13	4.53	0.06	0.16	0.12	6.13	0.19	0.67	0.86	2026-08-05	2026-06-06	5.94	6.00	6.37	6.28	6.49	6.45	2026-04-06	5.69	6.21	6.33	-0.39	0.14	0.25
mikado.UB1_chr06G706.1	ETR1 — GroES-like superfamily	-0.45	4.26	2.88	0.12	0.32	-0.42	4.26	2.43	0.15	0.30	0.04	4.26	0.02	0.90	0.96	4.55	4.41	4.63	4.50	3.71	3.94	4.44	3.86	3.99	4.53	2026-05-04	2026-10-04	0.31	-0.18	-0.13
mikado.UB1_chr02G200.1	NA	0.53	3.76	2.88	0.12	0.32	-0.19	3.76	0.37	0.56	0.71	-0.72	3.76	5.27	0.04	0.24	3.27	3.95	3.52	2026-08-04	4.47	3.77	3.87	3.15	3.14	3.58	2026-11-04	3.38	-0.11	0.42	-0.31
mikado.UB1_chr09G573.1	NA	-0.69	1.26	2.88	0.12	0.32	-0.48	1.26	1.36	0.27	0.45	0.21	1.26	0.26	0.62	0.83	1.32	1.96	1.39	1.20	0.44	1.15	1.15	0.56	1.51	1.55	0.93	2026-07-01	0.37	-0.26	-0.11
mikado.UB1_chr06G274.1	IKS1 — Pkinase|LFWM2Z	0.35	5.53	2.88	0.12	0.32	0.65	5.53	9.98	0.01	0.05	0.30	5.53	2.18	0.17	0.46	2026-01-05	5.47	4.97	5.41	5.61	5.52	5.74	5.81	5.91	5.15	5.51	5.82	-0.34	0.02	0.32
mikado.UB1_chr13G438.1	SPCC1672.03c — guanine deaminase	-0.60	2026-04-05	2.87	0.12	0.32	0.05	2026-04-05	0.02	0.89	0.93	0.66	2026-04-05	3.38	0.09	0.35	4.96	5.28	5.32	3.90	4.73	4.95	4.67	5.89	4.89	5.19	4.53	5.15	0.23	-0.43	0.19
mikado.UB1_chr09G432.1	COQ3 — Methyltransf_11	0.56	6.29	2.87	0.12	0.32	0.95	6.29	2026-05-08	0.02	0.07	0.39	6.29	1.35	0.27	0.58	5.51	6.14	5.43	2026-06-06	6.68	2026-05-06	6.17	7.25	6.39	5.70	6.26	6.60	-0.49	0.08	0.41
mikado.UB1_chr06G410.1	SPAC4D7.04c — ditrans,polycis-polyprenyl diphosphate synthase	0.43	2026-02-04	2.87	0.12	0.32	0.54	2026-02-04	4.47	0.06	0.16	0.11	2026-02-04	0.18	0.68	0.86	3.79	3.85	3.36	4.38	2026-04-04	3.86	4.16	4.48	3.97	3.67	2026-10-04	4.21	-0.32	0.11	0.22
mikado.UB1_chr11G350.1	kap2 — Probable cell surface ferric reductase kap2	0.82	4.57	2.87	0.12	0.32	1.60	4.57	10.68	0.01	0.04	0.78	4.57	2.70	0.13	0.40	3.82	4.00	2.85	3.67	2026-03-05	4.30	2026-06-04	5.82	5.28	3.56	4.33	2026-05-05	-0.76	0.02	0.74
mikado.UB1_chr05G370.1	NA	-0.90	1.77	2.87	0.12	0.32	-1.29	1.77	5.51	0.04	0.13	-0.39	1.77	0.49	0.50	0.76	1.93	2.64	2.41	1.41	1.54	1.56	1.69	-1.30	1.46	2.33	1.50	0.61	0.84	0.02	-0.87
mikado.UB1_chr04G507.1	mrps5 — small subunit ribosomal protein S5	-0.41	5.50	2.87	0.12	0.32	-0.08	5.50	0.12	0.74	0.84	0.33	5.50	1.81	0.21	0.50	5.62	5.65	5.68	4.94	5.43	5.29	5.34	6.00	5.24	5.65	5.22	5.53	0.18	-0.24	0.06
mikado.UB1_chr08G951.1	hypothetical protein	0.55	2.90	2.87	0.12	0.32	0.45	2.90	1.87	0.20	0.37	-0.10	2.90	0.10	0.75	0.90	2.46	2.94	2.13	3.28	3.24	2.69	2.78	2.81	3.30	2.51	2026-07-03	2.96	-0.34	0.22	0.12
mikado.UB1_chr11G393.2	NA	0.51	2026-07-08	2.87	0.12	0.32	0.94	2026-07-08	9.78	0.01	0.05	0.44	2026-07-08	2026-11-02	0.17	0.47	7.38	7.18	7.93	2026-12-08	7.61	8.31	8.31	8.24	8.81	7.50	2026-01-08	8.45	-0.49	0.02	0.47
mikado.UB1_chr07G267.1	SPAC22H10.04 — Serine/threonine-specific protein phosphatase/bis(5-nucleosyl)-tetraphosphatase	0.46	2026-04-06	2.87	0.12	0.32	0.70	2026-04-06	6.74	0.03	0.10	0.25	2026-04-06	0.83	0.38	0.67	5.30	5.88	5.62	5.65	6.44	2026-03-06	5.93	6.51	6.46	5.60	2026-04-06	6.30	-0.38	0.06	0.32
mikado.UB1_chr13G448.1	Zinc finger C2H2-type	0.50	5.22	2.87	0.12	0.32	0.33	5.22	1.22	0.29	0.47	-0.17	5.22	0.35	0.57	0.80	4.53	2026-03-05	5.15	2026-04-05	5.19	5.91	4.85	5.59	5.25	4.91	5.38	5.23	-0.27	0.21	0.06
mikado.UB1_chr10G428.1	NA	-0.84	4.94	2.86	0.12	0.32	-2.88	4.94	2026-01-29	0.00	0.00	-2.04	4.94	15.41	0.00	0.05	5.95	5.61	5.70	4.63	5.14	4.95	0.96	2.73	3.77	5.75	4.91	2.49	1.37	0.52	-1.90
mikado.UB1_chr10G323.1	NA	0.60	1.85	2.86	0.12	0.32	0.30	1.85	0.68	0.43	0.60	-0.30	1.85	0.73	0.41	0.70	1.73	1.61	1.28	2.44	1.97	1.90	1.59	2.30	1.51	1.54	2026-10-02	1.80	-0.27	0.29	-0.01
mikado.UB1_chr09G309.1	Homedomain-like superfamily	0.85	2.49	2.86	0.12	0.32	0.15	2.49	0.08	0.78	0.87	-0.70	2.49	1.96	0.19	0.49	2.22	2.60	1.20	2.90	3.41	2.29	2.89	2.17	1.32	2026-01-02	2.87	2.13	-0.33	0.53	-0.21
mikado.UB1_chr02G760.1	NA	-0.38	6.45	2.86	0.12	0.32	-1.21	6.45	28.85	0.00	0.00	-0.84	6.45	13.93	0.00	0.06	6.83	2026-11-07	6.72	6.32	6.77	6.44	5.44	5.83	5.76	6.89	6.51	5.68	0.53	0.15	-0.68
mikado.UB1_chr06G494.1	zf-RING_2	0.38	5.39	2.86	0.12	0.32	2026-06-01	5.39	21.50	0.00	0.01	0.68	5.39	8.92	0.01	0.13	4.80	4.97	4.77	5.00	5.27	5.39	6.26	5.77	5.61	4.85	5.22	5.88	-0.47	-0.09	0.56
mikado.UB1_chr04G939.1	ARB_04696 — Phytase-like	-0.44	5.39	2.86	0.12	0.32	0.45	5.39	2.99	0.11	0.25	0.89	5.39	11.58	0.01	0.09	5.52	2026-11-05	5.37	5.15	4.61	4.90	5.49	6.23	5.52	5.33	4.89	5.75	0.01	-0.44	0.43
mikado.UB1_chr05G353.1	UNK.HZ3O	0.46	2026-02-07	2.86	0.12	0.32	0.08	2026-02-07	0.09	0.77	0.86	-0.38	2026-02-07	1.93	0.19	0.49	6.55	7.14	6.71	2026-08-07	7.49	7.25	6.44	7.31	6.84	6.80	7.28	6.86	-0.18	0.30	-0.12
mikado.UB1_chr03G1384.1	Protein of unknown function DUF3455	0.63	3.13	2.86	0.12	0.32	2026-06-01	3.13	7.90	0.02	0.08	0.43	3.13	1.35	0.27	0.58	2.41	2.50	2.63	2.61	3.28	3.39	3.20	4.22	2.96	2.51	2026-09-03	3.46	-0.51	0.07	0.44
mikado.UB1_chr10G601.1	DUF2235	0.54	5.25	2.86	0.12	0.32	-0.33	5.25	2026-04-01	0.33	0.51	-0.87	5.25	7.29	0.02	0.16	5.49	4.88	4.95	5.90	4.91	5.97	5.18	4.68	4.47	2026-11-05	5.60	4.77	-0.05	0.44	-0.39
mikado.UB1_chr09G502.1	sec-61 — Protein transport protein SEC61 subunit alpha	0.44	6.50	2.86	0.12	0.32	0.14	6.50	0.29	0.60	0.75	-0.30	6.50	1.34	0.27	0.58	6.35	6.42	2026-09-06	6.45	7.15	6.47	6.16	6.72	6.35	6.28	6.69	6.41	-0.18	0.23	-0.05
mikado.UB1_chr06G1428.1	ubiquitin-conjugating enzyme E2 Q	0.52	3.78	2.86	0.12	0.32	0.34	3.78	1.20	0.30	0.48	-0.18	3.78	0.35	0.57	0.80	3.46	3.59	3.39	3.75	2026-04-04	4.15	3.31	4.39	3.52	3.48	3.98	3.74	-0.25	0.25	0.01
mikado.UB1_chr03G1460.1	nimA — G2-specific protein kinase nimA	-0.57	2.35	2.86	0.12	0.32	0.20	2.35	0.36	0.56	0.72	0.76	2.35	5.25	0.04	0.24	2.84	2026-04-02	2.40	2026-05-02	1.53	2026-05-02	2.42	2.92	2.54	2.43	1.88	2.62	0.12	-0.43	0.31
mikado.UB1_chr12G622.1	Helo_like_N	-0.33	4.64	2.86	0.12	0.32	-0.26	4.64	1.74	0.21	0.39	0.07	4.64	0.14	0.72	0.89	4.84	4.87	4.77	4.63	4.52	4.32	4.68	4.60	4.41	4.83	4.49	4.56	0.20	-0.14	-0.06
mikado.UB1_chr09G417.1	transcription factor SPT20	-0.49	3.36	2.85	0.12	0.32	0.16	3.36	0.31	0.59	0.74	0.66	3.36	2026-02-05	0.05	0.25	3.22	3.74	3.31	2.70	2026-11-03	2026-03-03	3.85	2026-08-03	3.77	3.42	2.95	3.56	0.11	-0.37	0.25
mikado.UB1_chr02G547.1	NA	0.59	2.98	2.85	0.12	0.32	0.39	2.98	1.24	0.29	0.47	-0.20	2.98	0.32	0.58	0.81	2.60	2.36	2.91	2.95	2.89	3.67	2.75	3.51	2.68	2.62	3.17	2.98	-0.30	0.24	0.06
mikado.UB1_chr09G712.1	hypothetical protein	-0.65	3.62	2.85	0.12	0.32	-1.29	3.62	10.77	0.01	0.04	-0.64	3.62	2.70	0.13	0.40	4.65	3.56	2026-12-04	3.65	2026-10-03	3.75	2.70	2.17	3.47	2026-11-04	3.50	2.78	0.65	0.04	-0.68
mikado.UB1_chr01_part1G187.2	NA	-1.02	0.87	2.85	0.12	0.32	0.56	0.87	0.97	0.35	0.53	1.58	0.87	2026-12-07	0.02	0.17	0.87	-0.11	1.52	-1.16	0.44	0.09	1.87	1.48	0.77	0.76	-0.21	1.37	0.12	-0.85	0.73
mikado.UB1_chr10G252.1	Peptidase S1, PA clan, chymotrypsin-like fold	-0.34	5.42	2.85	0.12	0.33	-0.49	5.42	5.92	0.03	0.12	-0.15	5.42	0.57	0.47	0.74	5.75	5.50	5.77	5.51	2026-11-05	5.36	2026-12-05	5.37	2026-06-05	5.67	5.33	5.18	0.28	-0.07	-0.21
mikado.UB1_chr06G677.1	YIL166C — MFS transporter, ACS family, DAL5 transporter family protein	-0.54	4.41	2.85	0.12	0.33	-0.15	4.41	0.23	0.64	0.78	0.39	4.41	1.47	0.25	0.56	2026-02-05	4.37	4.40	4.39	3.96	3.86	2026-10-04	2026-07-04	2026-02-05	4.60	2026-07-04	4.40	0.24	-0.28	0.04
mikado.UB1_chr05G790.1	BET4 — geranylgeranyl transferase type-2 subunit alpha	-0.49	5.17	2.85	0.12	0.33	0.12	5.17	0.18	0.68	0.80	0.61	5.17	4.45	0.06	0.28	5.52	5.26	4.99	2026-03-05	4.51	4.77	5.80	5.48	4.70	5.26	4.77	5.33	0.14	-0.35	0.21
mikado.UB1_chr03G1206.1	orf4 — p450	-0.50	7.56	2.85	0.12	0.33	-4.12	7.56	149.87	0.00	0.00	-3.62	7.56	121.11	0.00	0.00	8.59	8.14	8.21	8.19	7.81	7.36	3.84	4.63	2026-09-04	8.31	7.79	4.19	1.55	2026-03-01	-2.58
mikado.UB1_chr06G206.1	FUS5 — Alpha/Beta hydrolase fold	0.45	2026-01-06	2.85	0.12	0.33	0.58	2026-01-06	4.70	0.05	0.15	0.13	2026-01-06	0.24	0.64	0.84	5.50	5.40	5.97	5.65	5.90	6.58	6.22	6.21	6.25	5.62	2026-04-06	6.23	-0.34	0.08	0.26
mikado.UB1_chr09G595.1	rpl1802 — large subunit ribosomal protein L18e	-0.52	9.19	2.85	0.12	0.33	-1.10	9.19	12.33	0.01	0.03	-0.57	9.19	3.44	0.09	0.34	9.42	9.86	9.65	8.81	9.37	9.17	7.96	8.73	8.84	9.64	2026-12-09	8.51	0.55	0.03	-0.58
mikado.UB1_chr05G27.1	Serine/threonine-protein kinase, active site	-0.51	3.38	2.84	0.12	0.33	-0.08	3.38	0.06	0.81	0.89	0.43	3.38	2026-06-02	0.18	0.47	3.82	3.20	3.61	3.16	2.93	2026-08-03	3.68	3.75	2.88	3.54	2026-06-03	3.44	0.20	-0.29	0.09
mikado.UB1_chr06G452.1	UNK.CIBV	0.51	5.66	2.84	0.12	0.33	1.34	5.66	19.30	0.00	0.01	0.83	5.66	7.65	0.02	0.15	4.76	5.33	4.61	5.36	5.54	5.42	5.85	6.83	5.91	4.90	5.44	6.20	-0.61	-0.07	0.68
mikado.UB1_chr11G654.1	pda-1 — hydroxymethylbilane synthase	0.58	2026-09-05	2.84	0.12	0.33	0.75	2026-09-05	4.79	0.05	0.15	0.18	2026-09-05	0.27	0.62	0.83	2026-07-04	4.86	4.77	4.74	5.39	5.35	4.64	5.91	5.27	4.57	5.16	5.27	-0.43	0.16	0.27
mikado.UB1_chr09G609.1	pmaA — Plasma membrane ATPase with a predicted role in energy metabolism	0.84	6.14	2.84	0.12	0.33	1.87	6.14	13.56	0.00	0.03	2026-04-01	6.14	4.37	0.06	0.28	4.94	4.46	5.52	5.64	4.94	6.57	5.71	6.97	7.50	4.97	5.72	6.73	-0.84	-0.09	0.92
mikado.UB1_chr13G317.1	NA	2.37	-0.10	2.82	0.12	0.33	0.86	-0.10	0.28	0.61	0.75	-1.51	-0.10	1.33	0.27	0.58	-0.46	-2.69	-0.78	2026-08-02	-2.60	-0.14	-0.22	0.24	-2.69	-1.31	-0.22	-0.89	-0.50	0.59	-0.09
mikado.UB1_chr02G731.1	NA	2026-12-01	4.18	2.84	0.12	0.33	-0.45	4.18	0.44	0.52	0.68	-1.57	4.18	5.37	0.04	0.23	3.61	3.82	3.93	4.29	4.93	5.33	0.12	3.73	2026-03-04	3.79	4.85	2.63	0.03	2026-09-01	-1.12
mikado.UB1_chr04G518.1	NA	-0.44	3.44	2.84	0.12	0.33	-0.38	3.44	2026-11-02	0.18	0.33	0.06	3.44	0.05	0.83	0.93	3.84	3.80	3.43	3.58	2026-05-03	2026-11-03	3.24	3.51	3.20	3.69	3.25	3.32	0.27	-0.17	-0.10
mikado.UB1_chr11G509.1	NA	-0.44	4.59	2.83	0.12	0.33	-0.66	4.59	6.29	0.03	0.11	-0.22	4.59	0.70	0.42	0.70	2026-04-05	4.80	4.93	4.41	4.47	4.57	4.69	4.29	3.65	4.92	4.48	4.21	0.39	-0.05	-0.33
mikado.UB1_chr12G332.1	FLC2 — TRP-like calcium channel	0.51	7.19	2.83	0.12	0.33	0.93	7.19	9.43	0.01	0.06	0.43	7.19	1.98	0.19	0.48	6.44	6.90	6.60	2026-11-07	7.34	2026-04-07	6.87	7.56	2026-09-08	6.64	7.16	7.51	-0.46	0.06	0.40
mikado.UB1_chr02G430.1	NA	-0.64	5.83	2.83	0.12	0.33	-2.39	5.83	35.32	0.00	0.00	-1.75	5.83	19.69	0.00	0.03	6.17	6.33	6.98	6.17	6.17	5.13	3.64	4.79	3.79	6.49	5.83	2026-07-04	2026-03-01	0.36	-1.39
mikado.UB1_chr05G427.1	hypothetical protein	0.48	3.52	2.83	0.12	0.33	0.66	3.52	5.36	0.04	0.13	0.18	3.52	0.42	0.53	0.78	3.22	2.76	3.33	3.46	3.39	3.87	3.85	2026-01-04	3.39	2026-10-03	3.57	3.75	-0.37	0.10	0.28
mikado.UB1_chr01_part2G177.1	Ank_2	0.79	2026-04-01	2.83	0.12	0.33	2026-08-01	2026-04-01	2026-08-05	0.05	0.14	0.28	2026-04-01	0.40	0.54	0.78	0.01	0.19	0.79	0.52	1.17	1.50	1.93	1.29	0.78	0.33	2026-06-01	1.33	-0.58	0.15	0.42
mikado.UB1_chr03G491.1	sho1 — High osmolarity signaling protein sho1	-0.32	6.92	2.82	0.12	0.33	-0.06	6.92	0.09	0.77	0.86	0.27	6.92	1.91	0.20	0.49	6.98	2026-08-07	2026-05-07	6.84	6.58	6.72	6.98	6.98	6.99	2026-04-07	6.71	6.98	0.13	-0.20	0.07
mikado.UB1_chr09G591.1	pro1 — GPR domain	-0.40	6.40	2.82	0.12	0.33	-0.44	6.40	3.36	0.09	0.22	-0.04	6.40	0.02	0.88	0.96	6.81	6.77	6.36	6.29	6.47	5.98	5.87	6.38	6.37	6.65	6.25	6.21	0.28	-0.12	-0.16
mikado.UB1_chr08G901.1	sdu1 — deubiquitinase DESI2	0.82	3.16	2.82	0.12	0.33	1.37	3.16	7.76	0.02	0.08	0.55	3.16	1.33	0.27	0.58	1.93	2.36	2.60	2.70	3.25	3.38	2.87	2.73	4.61	2.30	2026-11-03	3.40	-0.64	0.17	0.47
mikado.UB1_chr04G1098.1	germ cell nuclear acidic protein	0.58	4.86	2.82	0.12	0.33	0.61	4.86	2026-10-03	0.11	0.24	0.03	4.86	0.01	0.93	0.98	4.99	3.87	4.24	5.16	4.58	5.22	4.74	5.55	4.68	4.37	4.99	4.99	-0.41	0.21	0.21
mikado.UB1_chr04G729.1	bcp1 — protein BCP1	-0.32	5.88	2.82	0.12	0.33	-0.13	5.88	0.50	0.49	0.66	0.18	5.88	0.94	0.35	0.65	2026-02-06	6.18	5.87	5.74	5.83	5.55	5.83	5.91	5.93	2026-02-06	5.70	5.89	0.15	-0.17	0.02
mikado.UB1_chr07G401.1	Cytochrom_B561	0.91	4.35	2.82	0.12	0.33	1.23	4.35	2026-07-05	0.05	0.14	0.32	4.35	0.36	0.56	0.80	3.45	2026-05-04	2.96	4.25	4.58	4.51	3.21	5.78	4.19	3.49	4.45	4.39	-0.62	0.34	0.28
mikado.UB1_chr02G80.1	hypothetical protein	0.60	3.63	2.82	0.12	0.33	1.15	3.63	10.14	0.01	0.05	0.55	3.63	2.40	0.15	0.44	3.41	2.88	2.55	2026-10-04	2.89	3.49	2026-02-04	4.42	3.85	2.95	3.49	2026-09-04	-0.56	-0.02	0.58
mikado.UB1_chr11G454.1	NA	-0.42	3.91	2.82	0.12	0.33	0.06	3.91	0.05	0.83	0.90	0.48	3.91	3.60	0.09	0.33	3.98	2026-08-04	3.97	3.48	3.56	3.72	4.13	4.39	3.58	2026-01-04	3.59	2026-03-04	0.13	-0.29	0.16
mikado.UB1_chr03G506.1	EXPRESSED PROTEIN	-0.93	1.27	2.82	0.12	0.33	-1.10	1.27	3.71	0.08	0.20	-0.17	1.27	0.09	0.78	0.91	2026-06-01	1.51	2.46	0.93	1.26	0.60	1.55	-0.79	0.65	1.68	0.93	0.47	0.65	-0.10	-0.56
mikado.UB1_chr02G1082.1	Alpha/Beta hydrolase fold	0.44	5.81	2.82	0.12	0.33	0.73	5.81	7.65	0.02	0.08	0.29	5.81	1.21	0.29	0.60	5.81	4.82	5.39	2026-06-06	5.61	5.80	5.99	2026-07-06	6.29	5.34	5.82	2026-12-06	-0.42	0.06	0.36
mikado.UB1_chr07G709.1	NA	-1.25	3.89	2.82	0.12	0.33	-1.56	3.89	4.22	0.07	0.18	-0.31	3.89	0.17	0.69	0.87	3.85	5.40	4.20	2.63	2026-11-04	2026-08-03	0.18	2026-04-04	2026-12-03	4.49	3.27	2.45	2026-08-01	-0.13	-0.95
mikado.UB1_chr10G923.1	sol2 — O-methyltransferase sol2	-1.21	1.53	2.82	0.12	0.33	-0.58	1.53	0.66	0.43	0.61	0.63	1.53	0.75	0.40	0.69	2.58	1.61	1.84	1.48	2026-01-01	-0.18	2.58	-0.55	0.65	2026-01-02	0.77	0.89	0.79	-0.46	-0.33
mikado.UB1_chr03G1395.1	NA	-0.56	3.83	2.82	0.12	0.33	-2.36	3.83	43.08	0.00	0.00	-1.80	3.83	25.76	0.00	0.02	4.36	4.57	4.56	3.31	4.52	3.72	1.64	2.37	2.41	4.50	3.85	2.14	1.00	0.35	-1.36
mikado.UB1_chr13G118.1	terminal uridylyltransferase	-0.57	3.73	2.82	0.12	0.33	-0.22	3.73	0.43	0.53	0.69	0.35	3.73	2026-05-01	0.33	0.63	3.87	4.52	3.24	3.35	3.63	3.20	3.82	2026-02-04	3.35	3.88	3.39	3.73	0.21	-0.27	0.06
mikado.UB1_chr10G298.1	pfa4 — palmitoyltransferase	-0.40	3.77	2.81	0.12	0.33	-0.15	3.77	0.39	0.55	0.70	0.25	3.77	2026-10-01	0.32	0.62	3.81	2026-03-04	3.97	3.22	3.73	3.63	3.58	3.78	3.99	3.94	3.52	3.78	0.19	-0.22	0.04
mikado.UB1_chr10G122.1	RKM4 — N-lysine methyltransferase SETD6	0.52	2026-02-05	2.81	0.12	0.33	0.52	2026-02-05	2.76	0.13	0.27	0.00	2026-02-05	0.00	0.99	1.00	4.51	2026-04-05	4.32	4.71	5.39	5.34	4.59	5.58	5.19	4.63	5.15	2026-12-05	-0.34	0.18	0.16
mikado.UB1_chr09G571.1	sec11 — Signal peptidase complex catalytic subunit sec11	-0.38	6.84	2.81	0.12	0.33	-0.03	6.84	0.02	0.89	0.94	0.35	6.84	2.36	0.15	0.44	6.77	7.19	6.93	6.34	6.86	6.52	2026-07-07	6.76	6.98	6.96	6.57	6.93	0.14	-0.25	0.11
mikado.UB1_chr01_part1G308.1	hypothetical protein	-0.53	2026-08-03	2.81	0.12	0.33	-0.46	2026-08-03	2026-11-02	0.18	0.33	0.07	2026-08-03	0.05	0.83	0.94	3.52	3.47	3.16	2.79	2026-11-03	2.65	3.29	2.23	2026-04-03	3.38	2.85	2.86	0.35	-0.18	-0.17
mikado.UB1_chr05G998.1	Cdk10 — Pkinase|971PIX	-0.36	4.47	2.81	0.12	0.33	-0.18	4.47	0.74	0.41	0.58	0.17	4.47	0.66	0.43	0.71	4.67	4.63	4.62	4.39	3.99	4.44	4.65	4.41	4.30	4.64	4.27	4.45	0.19	-0.18	0.00
mikado.UB1_chr12G540.1	SPA10 — DIM2-ASSOCIATED PROTEIN 1	0.37	4.63	2.81	0.12	0.33	0.91	4.63	16.90	0.00	0.02	0.54	4.63	2026-09-06	0.03	0.20	3.98	4.33	4.15	4.32	4.62	4.62	4.81	2026-05-05	5.29	4.15	4.52	2026-05-05	-0.42	-0.05	0.48
mikado.UB1_chr11G498.1	Protein of unknown function DUF4646	-0.48	4.00	2.81	0.12	0.33	-0.10	4.00	0.12	0.74	0.84	0.38	4.00	1.77	0.21	0.51	4.14	4.28	2026-10-04	3.81	3.82	3.47	2026-09-04	4.52	3.46	4.17	3.70	2026-02-04	0.21	-0.27	0.06
mikado.UB1_chr06G1200.1	UNK.0O6G	0.71	2026-08-07	2.81	0.12	0.33	-0.29	2026-08-07	0.47	0.51	0.67	-1.00	2026-08-07	5.52	0.04	0.23	6.29	6.35	7.59	6.90	7.52	2026-09-08	5.98	6.85	6.78	6.74	7.50	6.54	-0.19	0.57	-0.39
mikado.UB1_chr06G1307.1	prh1 — ATP-dependent RNA helicase DHR2	0.51	4.47	2.80	0.12	0.33	0.83	4.47	7.38	0.02	0.08	0.32	4.47	1.13	0.31	0.62	3.98	4.24	3.68	4.52	4.50	4.45	4.45	5.41	4.32	3.97	4.49	4.73	-0.43	0.10	0.33
mikado.UB1_chr13G119.1	NADH dehydrogenase (ubiquinone) 1 alpha subcomplex subunit 1	0.41	2026-09-08	2.80	0.12	0.33	0.61	2026-09-08	6.16	0.03	0.11	0.20	2026-09-08	0.66	0.43	0.71	7.73	7.81	7.63	2026-04-08	2026-09-08	8.27	8.26	8.67	7.99	7.72	8.13	8.31	-0.33	0.08	0.25
mikado.UB1_chr13G7.1	hypothetical protein	-1.33	-0.07	2.78	0.12	0.33	-2.65	-0.07	7.57	0.02	0.08	-1.32	-0.07	1.60	0.23	0.54	-0.05	-1.15	1.80	-0.57	-0.18	-0.49	-1.22	-2.69	-0.97	0.20	-0.42	-1.63	0.82	0.20	-1.01
mikado.UB1_chr09G150.1	hypothetical protein	-0.68	2.17	2.80	0.12	0.33	0.90	2.17	5.23	0.04	0.14	1.58	2.17	15.49	0.00	0.05	1.97	1.68	2.21	1.60	1.24	2026-10-01	2026-11-03	1.84	3.17	1.95	1.32	2.71	-0.04	-0.68	0.72
mikado.UB1_chr05G1206.2	NA	0.82	6.59	2.80	0.12	0.33	-0.22	6.59	0.21	0.66	0.79	-1.04	6.59	4.48	0.06	0.27	5.48	6.34	6.82	6.59	7.47	7.20	4.60	6.33	6.65	6.21	2026-09-07	5.86	-0.17	0.70	-0.53
mikado.UB1_chr06G1304.1	GTP_EFTU	-0.50	3.87	2.80	0.12	0.33	0.13	3.87	0.20	0.66	0.79	0.64	3.87	4.47	0.06	0.27	3.34	3.99	4.37	3.68	3.15	3.54	4.15	3.80	4.30	3.90	3.46	2026-08-04	0.09	-0.36	0.27
mikado.UB1_chr08G660.1	CH domain superfamily	0.68	6.40	2.80	0.12	0.33	-0.17	6.40	0.18	0.68	0.80	-0.85	6.40	4.39	0.06	0.28	2026-08-06	6.46	5.94	6.60	7.30	6.55	2026-05-05	5.62	6.79	6.16	6.81	5.82	-0.10	0.55	-0.45
mikado.UB1_chr01_part1G824.1	UNK.NU2B	0.46	7.19	2.80	0.12	0.33	0.41	7.19	2.30	0.16	0.31	-0.04	7.19	0.02	0.88	0.96	6.77	6.95	6.92	7.24	7.19	7.56	6.64	7.62	7.45	6.88	7.33	7.24	-0.27	0.18	0.09
mikado.UB1_chr02G30.1	hypothetical protein	2026-10-01	2.71	2.80	0.12	0.33	1.24	2.71	3.52	0.09	0.21	0.14	2.71	0.05	0.83	0.94	2.38	2026-09-01	1.96	2026-01-03	2.51	3.18	2.17	1.23	4.15	1.81	2.90	2.52	-0.60	0.49	0.11
mikado.UB1_chr07G576.1	Glyco_hydro_16	-1.06	-0.65	2.79	0.12	0.33	-0.55	-0.65	0.75	0.40	0.58	0.51	-0.65	0.57	0.47	0.74	0.21	-0.42	-0.44	-0.43	-1.23	-1.57	-0.20	-0.86	-1.19	-0.22	-1.08	-0.75	0.46	-0.40	-0.07
mikado.UB1_chr07G477.1	NA	0.80	1.47	2.80	0.12	0.33	0.84	1.47	2026-03-03	0.11	0.25	0.05	1.47	0.01	0.92	0.97	0.40	0.22	1.59	1.14	1.68	1.99	1.31	2.17	1.54	0.73	1.60	1.68	-0.60	0.27	0.34
mikado.UB1_chr11G667.1	Alpha/Beta hydrolase fold	0.76	5.65	2.79	0.12	0.33	1.45	5.65	2026-02-10	0.01	0.05	0.70	5.65	2.39	0.15	0.44	4.50	5.26	4.49	5.14	5.61	5.83	5.15	2026-12-07	5.75	4.75	5.53	2026-01-06	-0.68	0.10	0.58
mikado.UB1_chr04G1288.2	Alpha/Beta hydrolase fold	-0.36	4.98	2.79	0.12	0.33	-0.01	4.98	0.00	0.96	0.98	0.35	4.98	2.61	0.14	0.41	5.15	5.22	4.89	4.58	4.81	4.81	2026-02-05	5.35	4.83	2026-09-05	4.73	2026-07-05	0.12	-0.23	0.11
mikado.UB1_chr04G1472.1	sec8 — exocyst complex component 4	0.43	4.58	2.79	0.12	0.33	2026-04-01	4.58	15.71	0.00	0.02	0.60	4.58	5.44	0.04	0.23	3.84	4.35	3.84	4.34	4.47	4.57	4.79	5.49	4.82	2026-01-04	4.46	2026-03-05	-0.49	-0.04	0.53
mikado.UB1_chr06G874.1	CHGG_07793 — Inosine triphosphate pyrophosphatase	-0.42	2026-11-08	2.79	0.12	0.33	-0.34	2026-11-08	1.83	0.20	0.37	0.08	2026-11-08	0.10	0.76	0.90	8.41	8.18	8.44	2026-08-08	7.74	7.96	8.13	7.62	8.22	8.34	7.93	7.99	0.26	-0.16	-0.10
mikado.UB1_chr03G1094.1	Mediator complex, subunit Med1	0.40	3.88	2.79	0.12	0.33	0.88	3.88	2026-12-13	0.00	0.03	0.48	3.88	3.95	0.07	0.30	3.22	3.71	3.24	3.74	3.87	3.83	4.21	4.52	2026-09-04	3.39	3.81	4.28	-0.43	-0.01	0.45
mikado.UB1_chr02G928.1	Peptidase_S10	-1.01	2.66	2.79	0.12	0.33	0.07	2.66	0.01	0.91	0.95	2026-08-01	2.66	3.18	0.10	0.36	2.90	2.79	3.00	1.83	1.61	2.23	2026-09-04	1.95	1.36	2.90	1.89	2.46	0.48	-0.53	0.05
mikado.UB1_chr01_part1G1130.1	NA	2026-07-01	2.94	2.79	0.12	0.33	3.35	2.94	26.17	0.00	0.01	2.28	2.94	14.17	0.00	0.06	1.21	1.18	0.11	1.97	2.13	1.52	2026-02-05	3.94	2.22	0.83	1.87	3.73	-1.31	-0.27	1.58
mikado.UB1_chr10G272.1	hypothetical protein	-0.40	2026-05-05	2.79	0.12	0.33	-0.21	2026-05-05	0.74	0.41	0.58	0.20	2026-05-05	0.66	0.44	0.71	2026-09-05	5.43	5.18	2026-06-05	4.71	4.73	2026-10-05	4.56	5.33	5.23	4.83	5.00	0.21	-0.19	-0.02
mikado.UB1_chr03G110.1	NA	0.56	2026-11-03	2.79	0.12	0.33	0.75	2026-11-03	4.96	0.05	0.15	0.19	2026-11-03	0.33	0.58	0.81	2.54	2.77	2.61	3.78	2.57	2026-03-03	3.63	3.17	3.32	2.64	2026-12-03	3.37	-0.40	0.08	0.33
mikado.UB1_chr09G601.1	dtxS4 — glutamate decarboxylase	-0.37	5.22	2.79	0.12	0.33	0.84	5.22	14.15	0.00	0.02	1.22	5.22	2026-07-29	0.00	0.02	2026-11-05	4.80	4.99	4.81	4.26	4.68	5.89	5.54	5.98	4.97	4.58	5.80	-0.15	-0.53	0.68
mikado.UB1_chr07G655.1	ICP55 — intermediate cleaving peptidase 55	0.38	4.49	2.79	0.12	0.33	0.33	4.49	2.15	0.17	0.33	-0.04	4.49	0.04	0.85	0.94	4.27	4.19	4.29	4.31	4.76	4.75	4.32	4.55	4.83	4.25	4.61	4.56	-0.22	0.13	0.09
mikado.UB1_chr07G1047.1	RNase_H	2026-01-01	0.17	2.79	0.12	0.33	-0.13	0.17	0.04	0.85	0.91	-1.14	0.17	3.45	0.09	0.34	0.45	-1.11	0.03	1.23	-0.01	0.71	0.18	-0.28	-0.95	-0.21	0.64	-0.35	-0.24	0.62	-0.38
mikado.UB1_chr03G232.1	Gamma-glutamylcyclotransferase	-0.32	5.68	2.78	0.12	0.33	-0.57	5.68	8.78	0.01	0.06	-0.25	5.68	1.70	0.22	0.52	5.98	5.99	5.90	5.68	5.68	5.55	5.52	5.49	5.13	5.96	5.64	5.38	0.30	-0.02	-0.28
mikado.UB1_chr04G1616.1	T5orf172	-0.36	5.20	2.78	0.12	0.33	0.96	5.20	19.31	0.00	0.01	1.32	5.20	36.16	0.00	0.01	4.64	4.97	2026-02-05	4.19	4.77	4.57	5.90	5.90	5.72	4.88	4.51	5.84	-0.20	-0.57	0.77
mikado.UB1_chr08G379.1	hypothetical protein	-1.44	2.89	2.78	0.12	0.33	-0.38	2.89	0.21	0.66	0.79	2026-06-01	2.89	1.49	0.25	0.56	2026-09-03	0.60	4.39	2.51	0.33	2.30	3.16	3.61	1.61	2.69	1.72	2.80	0.29	-0.68	0.40
mikado.UB1_chr03G440.1	alg5 — dolichyl-phosphate beta-glucosyltransferase	-0.40	5.34	2.78	0.12	0.33	0.03	5.34	0.02	0.90	0.94	0.44	5.34	3.24	0.10	0.36	5.16	5.60	5.55	4.62	5.39	2026-03-05	5.42	5.68	5.34	5.44	2026-01-05	5.48	0.13	-0.30	0.17
mikado.UB1_chr01_part1G1018.1	tc1a — Transposase, Tc1-like	0.96	0.32	2.78	0.12	0.33	0.76	0.32	1.59	0.23	0.41	-0.20	0.32	0.13	0.72	0.89	-1.03	-0.02	-0.10	0.60	1.15	-0.28	0.89	0.56	-0.34	-0.39	0.49	0.37	-0.55	0.33	0.21
mikado.UB1_chr10G750.1	VWA	-0.80	0.04	2.79	0.12	0.33	-0.44	0.04	0.83	0.38	0.56	0.36	0.04	0.51	0.49	0.75	0.21	-0.02	0.77	-0.10	-0.41	-0.39	0.30	0.11	-0.47	0.32	-0.30	-0.02	0.32	-0.30	-0.02
mikado.UB1_chr08G754.1	NA	2026-06-01	3.24	2.78	0.12	0.33	0.91	3.24	2026-05-02	0.18	0.34	-0.15	3.24	0.06	0.82	0.93	2.83	2.97	1.32	3.16	4.30	2.75	1.93	3.18	4.25	2.37	3.40	2026-12-03	-0.59	0.44	0.16
mikado.UB1_chr03G246.1	chromo domain-containing protein 1	0.53	3.20	2.78	0.12	0.33	0.75	3.20	5.43	0.04	0.13	0.22	3.20	0.47	0.51	0.76	2.97	2.85	2.40	2026-09-03	3.45	3.25	2026-04-03	4.00	3.26	2.74	3.26	3.43	-0.41	0.12	0.29
mikado.UB1_chr03G562.1	Fatty acid desaturase domain	0.52	6.72	2.78	0.12	0.33	0.96	6.72	9.47	0.01	0.06	0.45	6.72	2026-06-02	0.18	0.48	2026-12-06	6.34	2026-03-06	6.40	2026-11-07	6.44	6.65	6.84	7.68	6.16	6.65	2026-06-07	-0.46	0.02	0.44
mikado.UB1_chr04G1269.2	NA	-0.77	2.68	2.78	0.12	0.33	-0.94	2.68	3.98	0.07	0.19	-0.17	2.68	0.13	0.73	0.89	3.60	2.70	3.13	2.76	2.53	1.85	2.83	2.41	2026-05-01	3.14	2.38	2026-10-02	0.60	-0.16	-0.44
mikado.UB1_chr06G762.1	NA	-0.52	3.84	2.78	0.12	0.33	-0.44	3.84	2.00	0.19	0.35	0.08	3.84	0.06	0.81	0.93	4.28	4.29	3.78	3.76	3.68	3.41	3.58	4.22	2026-10-03	2026-12-04	3.62	3.63	0.33	-0.17	-0.16
mikado.UB1_chr01_part2G207.1	P-loop containing nucleoside triphosphate hydrolase	0.42	4.83	2.77	0.12	0.33	0.71	4.83	2026-04-08	0.02	0.07	0.30	4.83	1.41	0.26	0.57	4.16	4.32	4.72	4.55	4.92	2026-01-05	5.17	5.41	4.76	4.40	4.83	2026-11-05	-0.38	0.05	0.33
mikado.UB1_chr06G781.1	hypothetical protein	0.59	4.41	2.77	0.12	0.33	0.45	4.41	1.60	0.23	0.41	-0.14	4.41	0.16	0.70	0.87	4.48	2026-10-04	3.36	4.48	4.84	4.53	4.19	2026-09-05	3.95	3.98	4.62	4.41	-0.36	0.28	0.07
mikado.UB1_chr07G510.1	NA	-0.43	5.22	2.77	0.13	0.33	-0.17	5.22	0.42	0.53	0.69	0.26	5.22	2026-03-01	0.33	0.63	5.50	5.42	5.29	4.89	4.78	5.22	5.15	5.68	4.72	5.40	4.96	5.19	0.22	-0.22	0.00
mikado.UB1_chr09G414.1	MIMI_R617 — NADAR	0.50	5.16	2.77	0.13	0.33	0.64	5.16	4.59	0.06	0.16	0.14	5.16	0.24	0.64	0.84	4.53	4.85	4.85	4.75	5.62	5.25	5.82	5.38	4.81	4.75	5.21	5.34	-0.35	0.11	0.24
mikado.UB1_chr03G647.1	hypothetical protein	0.76	3.19	2.77	0.13	0.33	0.83	3.19	3.25	0.10	0.23	0.07	3.19	0.02	0.88	0.96	2.50	2026-07-03	2026-12-02	3.33	3.31	3.47	2.63	4.32	2.75	2.57	3.37	3.24	-0.49	0.31	0.18
mikado.UB1_chr03G714.1	gasB — G protein alpha subunit, helical insertion	-0.56	5.25	2.77	0.13	0.33	-0.20	5.25	0.37	0.56	0.71	0.36	5.25	1.13	0.31	0.62	5.59	2026-05-05	5.75	4.94	4.89	4.96	5.40	4.29	5.79	5.46	4.93	5.16	0.28	-0.25	-0.03
mikado.UB1_chr09G41.1	cheC — Chaetoglobosin A biosynthesis cluster protein C	0.45	3.74	2.77	0.13	0.33	0.01	3.74	0.00	0.97	0.98	-0.43	3.74	2.64	0.13	0.41	3.86	3.24	3.57	4.13	3.86	2026-04-04	3.64	3.86	3.19	3.56	2026-01-04	3.56	-0.15	0.30	-0.15
mikado.UB1_chr08G525.1	Rhodopsin domain, fungi	-0.47	5.98	2.77	0.13	0.33	-3.62	5.98	131.49	0.00	0.00	-3.15	5.98	103.51	0.00	0.00	6.26	6.99	6.77	6.26	5.67	6.63	2.97	2026-01-03	3.32	6.68	6.19	2026-10-03	1.35	0.87	-2.22
mikado.UB1_chr11G562.1	DUF1765	0.33	5.73	2.77	0.13	0.33	0.41	5.73	4.40	0.06	0.17	0.09	5.73	0.19	0.67	0.86	5.49	5.51	5.42	5.79	5.57	2026-02-06	5.85	2026-03-06	5.78	5.47	5.79	5.88	-0.24	0.07	0.17
mikado.UB1_chr01_part1G731.1	hypothetical protein	-1.32	-0.64	2.75	0.13	0.33	-1.71	-0.64	3.68	0.08	0.20	-0.38	-0.64	0.15	0.70	0.88	0.19	0.37	-0.65	-0.31	-1.52	-1.27	-1.22	-0.32	-2.69	-0.03	-1.04	-1.41	0.80	-0.21	-0.59
mikado.UB1_chr06G959.1	lyrm5a — LYR motif-containing protein 5A	-0.55	3.19	2.77	0.13	0.33	-0.04	3.19	0.01	0.91	0.95	0.51	3.19	2.39	0.15	0.44	3.74	2.60	3.55	2.97	2.67	2.82	3.44	2.99	3.48	3.30	2.82	3.30	0.16	-0.32	0.16
mikado.UB1_chr08G73.1	SS1G_09179 — Lipoyl synthase	0.45	4.67	2.77	0.13	0.33	0.99	4.67	13.18	0.00	0.03	0.54	4.67	4.00	0.07	0.30	3.82	4.55	3.93	4.76	4.44	4.55	4.69	5.42	5.17	2026-10-04	4.58	2026-09-05	-0.49	-0.01	0.50
mikado.UB1_chr09G727.1	AN5141 — Ortholog of A. fumigatus Af293 : Afu1g07280, A. niger CBS 513.88 : An07g09830, A. oryzae RIB40 : AO090012000982, Aspergillus wentii : Aspwe1_0172497 and Aspergillus sydowii : Aspsy1_0033440	0.41	4.59	2.77	0.13	0.33	0.81	4.59	10.52	0.01	0.05	0.40	4.59	2.58	0.14	0.42	2026-07-04	4.26	2026-10-04	4.39	4.33	4.88	4.74	5.31	4.71	4.14	4.53	4.92	-0.39	0.00	0.39
mikado.UB1_chr02G635.1	DCW1 — mannan endo-1,6-alpha-mannosidase	-1.20	3.35	2.76	0.13	0.33	-1.69	3.35	5.19	0.04	0.14	-0.49	3.35	0.44	0.52	0.77	3.52	4.93	3.30	3.16	3.33	1.98	3.62	0.48	1.40	3.92	2.82	1.83	2026-06-01	-0.03	-1.03
mikado.UB1_chr04G202.1	gls2 — Galactose mutarotase-like domain superfamily	0.47	4.52	2.76	0.13	0.33	0.68	4.52	5.58	0.04	0.12	0.20	4.52	0.51	0.49	0.75	2026-07-04	4.45	3.73	4.48	4.62	4.64	4.35	5.27	4.57	2026-08-04	4.58	4.73	-0.38	0.12	0.27
mikado.UB1_chr04G371.1	NA	1.35	2.31	2.76	0.13	0.33	1.90	2.31	5.29	0.04	0.13	0.55	2.31	0.51	0.49	0.75	1.22	0.42	1.49	0.69	2.73	2.85	1.83	4.14	2026-09-01	2026-04-01	2026-09-02	2.35	-0.79	0.26	0.52
mikado.UB1_chr12G422.1	NA	0.45	2026-03-04	2.76	0.13	0.33	1.27	2026-03-04	21.51	0.00	0.01	0.82	2026-03-04	9.23	0.01	0.12	3.30	3.43	3.37	2026-11-04	3.64	3.65	2026-06-05	4.37	4.31	3.37	3.80	4.58	-0.55	-0.12	0.67
mikado.UB1_chr01_part1G760.1	SPAC24C9.08 — Bacterial exopeptidase dimerisation domain	-0.77	2026-10-01	2.76	0.13	0.33	-0.54	2026-10-01	1.34	0.27	0.45	0.23	2026-10-01	0.22	0.65	0.85	2026-04-01	1.68	1.53	2026-12-01	0.62	0.53	1.50	2026-11-01	-0.05	1.42	0.76	0.85	0.41	-0.25	-0.16
mikado.UB1_chr02G677.1	NA	0.49	3.62	2.76	0.13	0.33	0.71	3.62	5.72	0.04	0.12	0.22	3.62	0.56	0.47	0.74	3.61	2.91	3.00	3.95	3.53	3.53	3.48	3.99	4.14	3.17	3.67	3.87	-0.40	0.10	0.30
mikado.UB1_chr08G627.1	IPK1 — inositol-pentakisphosphate 2-kinase	-0.59	2.63	2.76	0.13	0.33	0.22	2.63	0.38	0.55	0.70	0.81	2.63	5.19	0.04	0.24	2.73	2.81	2.60	2.56	1.97	1.83	3.47	2.51	2.59	2.71	2026-12-02	2.86	0.15	-0.44	0.29
mikado.UB1_chr03G1485.1	ACOT13 — Thioesterase domain	-0.50	4.85	2.76	0.13	0.33	-0.74	4.85	2026-06-06	0.03	0.11	-0.25	4.85	0.67	0.43	0.71	4.71	5.44	5.40	4.45	4.82	4.88	4.71	4.76	3.82	5.19	4.72	4.43	0.41	-0.06	-0.35
mikado.UB1_chr13G327.1	ptaK — Cu-oxidase	-0.94	1.58	2.76	0.13	0.33	-0.58	1.58	2026-04-01	0.33	0.51	0.36	1.58	0.38	0.55	0.79	2026-11-01	2.42	2026-10-02	1.26	1.26	0.84	2.29	1.34	-0.10	1.88	2026-12-01	1.18	0.49	-0.27	-0.21
mikado.UB1_chr08G995.1	figA — Putative low affinity Ca2+ channel family protein	0.47	2026-02-05	2.75	0.13	0.33	0.42	2026-02-05	2.19	0.17	0.33	-0.05	2026-02-05	0.03	0.86	0.95	4.90	4.52	4.69	5.52	4.91	2026-04-05	5.62	4.96	4.63	4.70	5.16	2026-07-05	-0.27	0.18	0.09
mikado.UB1_chr04G291.1	UNK.7O6I	0.38	2026-12-06	2.75	0.13	0.33	0.87	2026-12-06	14.45	0.00	0.02	0.49	2026-12-06	4.70	0.05	0.26	5.83	5.72	5.40	6.15	2026-01-06	5.94	6.23	6.41	6.86	5.65	2026-03-06	6.50	-0.41	-0.03	0.44
mikado.UB1_chr05G567.1	NA	-0.68	2026-02-06	2.75	0.13	0.33	-0.27	2026-02-06	0.43	0.53	0.69	0.41	2026-02-06	2026-01-01	0.34	0.64	5.27	6.79	6.44	5.31	5.39	2026-06-06	5.24	6.30	6.33	6.17	5.59	5.96	0.26	-0.32	0.05
mikado.UB1_chr04G1317.1	NA	0.76	1.65	2.75	0.13	0.33	0.03	1.65	0.00	0.96	0.97	-0.73	1.65	2.59	0.14	0.42	2026-06-02	0.48	1.31	2026-12-02	2.28	1.78	1.55	1.73	0.71	1.28	2026-06-02	1.33	-0.27	0.50	-0.23
mikado.UB1_chr07G708.1	polC — Cytochrome P450 monooxygenase	-1.99	6.37	2.75	0.13	0.33	-2.26	6.37	3.47	0.09	0.22	-0.27	6.37	0.05	0.82	0.93	6.80	8.23	6.62	3.65	6.70	3.53	-0.06	4.36	6.40	7.22	4.63	3.57	2026-08-02	-0.51	-1.57
mikado.UB1_chr06G685.1	MFS_1	0.69	6.16	2.75	0.13	0.33	0.04	6.16	0.01	0.92	0.95	-0.65	6.16	2.43	0.15	0.43	5.87	2026-06-06	5.68	2026-04-07	6.52	5.92	5.34	5.15	6.72	5.87	6.49	5.74	-0.16	0.46	-0.30
mikado.UB1_chr11G98.1	UNK.DOB1	0.34	2026-01-05	2.75	0.13	0.33	0.00	2026-01-05	0.00	0.99	0.99	-0.34	2026-01-05	2.79	0.12	0.39	4.88	4.83	4.97	5.28	5.25	5.14	4.82	5.16	4.64	4.89	5.23	4.88	-0.11	0.23	-0.12
mikado.UB1_chr09G554.1	Domain of unknown function DUF7582	-0.70	3.92	2.74	0.13	0.33	-0.97	3.92	5.16	0.04	0.14	-0.27	3.92	0.40	0.54	0.78	2026-07-05	3.81	2026-10-04	4.22	3.21	3.58	3.42	2.70	3.96	4.33	3.67	3.36	0.54	-0.12	-0.42
mikado.UB1_chr07G276.1	VAST DOMAIN-CONTAINING PROTEIN	0.32	5.97	2.74	0.13	0.33	0.36	5.97	3.59	0.09	0.21	0.05	5.97	0.06	0.81	0.93	5.82	5.61	5.75	6.16	5.87	2026-10-06	5.99	2026-05-06	6.23	5.73	2026-04-06	2026-09-06	-0.23	0.09	0.14
mikado.UB1_chr05G360.2	YAH1 — ferredoxin-2, mitochondrial	-0.48	2026-05-03	2.74	0.13	0.33	-0.14	2026-05-03	0.22	0.65	0.78	0.35	2026-05-03	1.39	0.26	0.57	3.27	3.00	3.42	2.84	2.79	2.66	3.32	3.33	2.56	3.23	2.77	2026-07-03	0.21	-0.26	0.05
mikado.UB1_chr03G1494.2	UNK.CW6I	-0.56	4.20	2.74	0.13	0.33	-0.22	4.20	0.43	0.53	0.69	0.34	4.20	1.00	0.34	0.64	4.22	4.93	4.00	3.81	3.90	3.95	3.94	4.82	3.69	4.39	3.89	4.15	0.25	-0.25	0.01
mikado.UB1_chr01_part2G5.1	NA	-0.68	0.97	2.74	0.13	0.33	-0.94	0.97	4.70	0.05	0.15	-0.25	0.97	0.34	0.57	0.81	1.66	0.94	1.64	0.79	2026-06-01	0.45	0.94	0.61	0.06	1.41	0.77	0.53	0.51	-0.14	-0.37
mikado.UB1_chr10G289.1	UNK.8CVN	0.85	3.20	2.74	0.13	0.33	1.15	3.20	4.94	0.05	0.15	0.30	3.20	0.35	0.57	0.80	2.00	2.00	2026-08-03	2.70	2.98	3.92	4.21	2.37	3.63	2.36	3.20	3.40	-0.63	0.21	0.42
mikado.UB1_chr04G863.1	UNK.FAV0	0.43	7.13	2.74	0.13	0.33	0.30	7.13	1.31	0.28	0.46	-0.13	7.13	0.26	0.62	0.83	6.84	6.52	7.20	7.20	7.14	7.56	6.80	7.35	7.33	6.85	7.30	7.16	-0.25	0.20	0.05
mikado.UB1_chr05G417.1	MDM10 — Mitochondrial distribution and morphology protein 10	0.74	2.52	2.74	0.13	0.33	0.65	2.52	2026-07-02	0.18	0.34	-0.09	2.52	0.04	0.84	0.94	1.87	2.56	1.39	2.72	2026-12-03	2.29	2.39	3.33	1.99	1.94	2.71	2.57	-0.47	0.30	0.16
mikado.UB1_chr10G195.1	cwc2 — Pre-mRNA-splicing factor cwc2	-0.53	4.00	2.74	0.13	0.33	-0.08	4.00	0.06	0.81	0.89	0.45	4.00	1.98	0.19	0.48	3.98	4.22	4.31	3.83	3.32	3.78	4.71	3.70	3.62	4.17	3.64	2026-01-04	0.23	-0.30	0.07
mikado.UB1_chr08G802.1	PEX10 — peroxin-10	0.33	5.61	2.74	0.13	0.33	0.02	5.61	0.01	0.93	0.96	-0.31	5.61	2.44	0.15	0.43	5.65	5.56	5.23	5.95	5.77	5.72	5.63	5.45	5.45	5.48	5.81	5.51	-0.12	0.21	-0.09
mikado.UB1_chr09G236.1	hypothetical protein	-0.76	1.18	2.74	0.13	0.33	0.42	1.18	0.92	0.36	0.54	1.18	1.18	6.85	0.02	0.18	1.41	0.99	1.28	0.78	-0.12	0.79	2.15	0.90	1.47	1.23	0.48	1.51	0.15	-0.59	0.44
mikado.UB1_chr08G129.1	HLH	-0.52	4.81	2.74	0.13	0.33	-0.21	4.81	0.46	0.51	0.67	0.31	4.81	0.95	0.35	0.65	4.50	5.23	5.24	4.15	4.62	4.71	4.94	4.13	5.19	4.99	4.49	4.75	0.25	-0.25	0.01
mikado.UB1_chr03G326.1	AFUA_6G02800 — DUF6595	0.55	5.71	2.74	0.13	0.33	1.21	5.71	12.66	0.00	0.03	0.65	5.71	3.78	0.08	0.32	4.66	4.89	5.44	4.93	5.76	5.91	5.61	6.43	6.52	5.00	5.53	6.19	-0.57	-0.04	0.61
mikado.UB1_chr05G169.1	NA	0.64	3.15	2.74	0.13	0.33	-0.09	3.15	0.05	0.82	0.90	-0.73	3.15	3.52	0.09	0.34	2.62	3.27	2.78	2.74	2026-12-04	3.46	2026-05-03	2026-06-03	2.31	2.89	3.44	2.81	-0.16	0.39	-0.24
mikado.UB1_chr06G654.1	SPAC9.08c — Steroid_dh	-0.35	4.82	2.74	0.13	0.33	-0.08	4.82	0.13	0.72	0.83	0.28	4.82	1.67	0.22	0.53	2026-09-05	4.98	4.79	4.55	4.80	4.44	4.79	4.68	2026-12-05	4.95	4.60	4.87	0.15	-0.21	0.06
mikado.UB1_chr09G703.1	NA	0.44	3.84	2.74	0.13	0.33	-0.45	3.84	2.89	0.12	0.26	-0.89	3.84	11.15	0.01	0.09	3.63	3.81	3.93	4.25	4.53	3.82	2026-09-03	3.29	3.62	3.79	4.20	3.33	0.02	0.43	-0.44
mikado.UB1_chr10G400.1	hypothetical protein	-0.59	1.76	2.74	0.13	0.33	-0.14	1.76	0.14	0.71	0.82	0.45	1.76	1.60	0.23	0.54	1.58	2026-06-02	2.17	2026-01-01	1.19	1.88	1.72	1.79	2026-02-02	1.94	1.36	1.84	0.23	-0.35	0.13
mikado.UB1_chr04G1195.1	NA	0.82	1.28	2.74	0.13	0.33	0.45	1.28	0.79	0.39	0.57	-0.37	1.28	0.58	0.46	0.73	1.50	0.06	0.88	2.15	0.93	1.56	1.55	1.34	0.83	0.81	1.54	1.24	-0.39	0.35	0.04
mikado.UB1_chr03G1624.1	PRS1 — ribose-phosphate pyrophosphokinase	-0.43	2026-02-04	2.73	0.13	0.33	-0.09	2026-02-04	0.11	0.74	0.85	0.34	2026-02-04	1.74	0.22	0.52	4.27	4.25	2026-01-04	3.28	2026-11-04	3.75	2026-02-04	3.93	4.30	4.18	3.71	2026-08-04	0.19	-0.28	0.09
mikado.UB1_chr01_part1G642.1	NB-ARC	0.69	4.43	2.73	0.13	0.34	1.55	4.43	13.26	0.00	0.03	0.86	4.43	4.27	0.06	0.29	2026-08-04	3.22	3.22	3.28	4.45	4.64	4.27	5.37	5.38	3.51	2026-12-04	2026-01-05	-0.70	-0.09	0.79
mikado.UB1_chr08G339.1	Trimeric LpxA-like superfamily	0.48	6.66	2.73	0.13	0.34	-0.01	6.66	0.00	0.98	0.99	-0.49	6.66	2.83	0.12	0.39	6.20	6.45	6.75	6.36	7.34	2026-02-07	6.23	6.34	6.78	6.46	6.90	6.45	-0.14	0.30	-0.15
mikado.UB1_chr07G140.1	Preu8 — Non-reducing polyketide synthase Preu8	-0.99	3.42	2.73	0.13	0.34	-2.24	3.42	12.31	0.01	0.03	-1.25	3.42	3.94	0.07	0.31	3.50	5.26	2.55	3.40	3.62	2.44	1.51	2.41	2026-04-02	3.77	3.16	1.98	0.80	0.19	-0.99
mikado.UB1_chr04G429.1	hypothetical protein	-0.44	3.57	2.73	0.13	0.34	-0.36	3.57	1.84	0.20	0.37	0.08	3.57	0.08	0.78	0.91	3.89	3.86	3.73	2.97	3.63	3.48	3.42	3.17	3.74	3.83	3.36	3.44	0.28	-0.18	-0.10
mikado.UB1_chr03G1186.1	Protein of unknown function DUF3984	-0.39	4.94	2.73	0.13	0.34	-0.45	4.94	3.54	0.09	0.21	-0.06	4.94	0.06	0.82	0.93	2026-04-05	5.39	5.15	4.78	5.14	4.43	4.81	4.52	4.92	5.20	4.78	4.75	0.29	-0.13	-0.16
mikado.UB1_chr06G1185.1	NA	1.32	-0.06	2.72	0.13	0.34	1.17	-0.06	1.98	0.19	0.35	-0.15	-0.06	0.04	0.84	0.94	-0.02	-0.54	-2.19	2026-01-01	-0.04	-0.42	0.82	-0.08	-0.79	-0.92	0.18	-0.02	-0.67	0.43	0.23
mikado.UB1_chr03G406.1	NA	0.59	2.57	2.72	0.13	0.34	2026-08-01	2.57	9.17	0.01	0.06	0.50	2.57	2026-03-02	0.18	0.48	1.67	2.31	1.78	2.35	2.83	2.36	3.53	2.62	2.72	1.92	2.51	2.96	-0.54	0.05	0.49
mikado.UB1_chr13G398.1	Alpha/Beta hydrolase fold	-0.44	5.87	2.72	0.13	0.34	-0.40	5.87	2.26	0.16	0.32	0.04	5.87	0.02	0.89	0.96	6.29	6.21	5.87	5.84	5.89	5.28	5.59	5.34	6.15	2026-12-06	5.67	5.69	0.30	-0.16	-0.14
mikado.UB1_chr07G844.1	NA	2026-01-01	-0.59	2.71	0.13	0.34	0.33	-0.59	0.23	0.64	0.77	-0.68	-0.59	1.27	0.28	0.59	-0.61	-1.15	-1.06	-0.26	-0.41	0.00	-0.20	-0.55	-1.76	-0.94	-0.22	-0.84	-0.28	0.45	-0.17
mikado.UB1_chr02G535.1	NA	0.54	4.58	2.72	0.13	0.34	1.36	4.58	2026-09-17	0.00	0.02	0.83	4.58	6.48	0.03	0.19	3.39	3.76	4.22	4.16	4.35	4.58	5.64	5.28	4.43	3.79	4.36	2026-12-05	-0.63	-0.06	0.69
mikado.UB1_chr06G960.1	NA	-0.52	4.25	2.72	0.13	0.34	0.08	4.25	0.06	0.80	0.89	0.60	4.25	3.63	0.08	0.33	4.80	3.74	4.41	2026-07-04	3.52	3.94	4.83	4.15	4.28	4.32	3.84	4.42	0.12	-0.35	0.23
mikado.UB1_chr06G901.1	RRP15 — Rrp15p	-0.35	4.54	2.72	0.13	0.34	0.01	4.54	0.00	0.97	0.98	0.36	4.54	2.83	0.12	0.39	4.62	4.83	4.44	4.22	4.18	4.47	4.81	4.53	4.59	4.63	4.29	4.64	0.11	-0.23	0.12
mikado.UB1_chr11G561.1	mrpl28 — Large ribosomal subunit protein mL40, fungi	0.37	6.43	2.72	0.13	0.34	0.55	6.43	5.92	0.03	0.12	0.18	6.43	0.62	0.45	0.72	2026-05-06	6.00	6.24	6.36	6.29	6.74	6.88	6.32	6.71	2026-10-06	6.46	6.63	-0.30	0.06	0.24
mikado.UB1_chr07G65.1	RLP24 — large subunit ribosomal protein L24e	-0.39	7.95	2.72	0.13	0.34	-0.45	7.95	3.50	0.09	0.21	-0.05	7.95	0.05	0.83	0.93	8.24	8.32	2026-08-08	7.96	7.68	7.81	7.51	7.65	2026-08-08	8.21	7.82	7.75	0.29	-0.11	-0.18
mikado.UB1_chr10G279.1	AN1408 — Putative U5 snRNP-specific protein	0.47	4.99	2.72	0.13	0.34	0.49	4.99	2.95	0.11	0.25	0.02	4.99	0.01	0.94	0.98	4.68	4.69	4.58	5.36	4.82	5.13	4.69	5.71	4.80	4.65	2026-10-05	2026-07-05	-0.29	0.16	0.13
mikado.UB1_chr06G79.1	Shelterin complex subunit TPP1/Est3	0.63	5.35	2.72	0.13	0.34	0.62	5.35	2.71	0.13	0.28	0.00	5.35	0.00	1.00	1.00	4.71	5.17	4.79	4.82	6.00	5.52	4.68	5.43	2026-12-06	4.89	5.45	5.41	-0.36	0.20	0.16
mikado.UB1_chr01_part1G630.1	NA	0.73	1.35	2.72	0.13	0.34	-0.13	1.35	0.08	0.78	0.87	-0.86	1.35	3.72	0.08	0.32	1.19	1.14	0.99	1.86	2026-05-02	1.39	1.66	-0.08	0.75	2026-11-01	1.77	0.78	-0.11	0.55	-0.44
mikado.UB1_chr11G733.1	roqT — Efflux pump roqT	0.66	2.35	2.72	0.13	0.34	0.82	2.35	4.19	0.07	0.18	0.16	2.35	0.18	0.68	0.87	2.37	1.69	1.39	2.82	1.89	2.56	2026-09-02	2.78	2.88	1.82	2.42	2.59	-0.46	0.15	0.31
mikado.UB1_chr04G1364.1	mfsB — MFS_1	0.44	5.46	2.71	0.13	0.34	0.23	5.46	0.76	0.40	0.58	-0.21	5.46	0.61	0.45	0.73	5.43	5.20	2026-02-05	6.14	5.21	5.48	5.17	5.54	5.62	5.21	5.61	5.44	-0.21	0.19	0.02
mikado.UB1_chr10G898.1	NA	1.30	0.88	2.72	0.13	0.34	1.30	0.88	2.56	0.14	0.29	0.00	0.88	0.00	1.00	1.00	-2.69	0.76	-0.32	-0.10	1.66	1.33	0.74	2.13	0.10	-0.75	0.96	0.99	-1.15	0.56	0.59
mikado.UB1_chr10G719.1	pheA — prephenate dehydratase	-0.41	6.14	2.71	0.13	0.34	-0.75	6.14	2026-04-09	0.01	0.06	-0.34	6.14	1.89	0.20	0.50	6.54	2026-09-06	6.77	2026-11-06	5.92	6.23	5.85	5.35	5.97	6.47	2026-08-06	5.73	0.38	-0.01	-0.37
mikado.UB1_chr09G416.1	translation initiation factor eIF-2B subunit gamma	0.44	4.76	2.71	0.13	0.34	-0.11	4.76	0.17	0.69	0.81	-0.55	4.76	4.21	0.07	0.29	4.73	4.87	4.22	2026-06-05	5.44	4.57	4.41	4.57	4.58	4.60	2026-02-05	4.52	-0.11	0.31	-0.20
mikado.UB1_chr04G1620.1	hypothetical protein	0.64	1.43	2.71	0.13	0.34	0.64	1.43	2.62	0.13	0.28	0.00	1.43	0.00	1.00	1.00	0.99	0.99	2026-02-01	1.87	1.19	1.70	0.96	1.99	1.71	1.00	1.59	1.55	-0.38	0.21	0.17
mikado.UB1_chr06G1009.1	erg1 — squalene monooxygenase	0.41	5.47	2.71	0.13	0.34	0.26	5.47	2026-11-01	0.32	0.50	-0.15	5.47	0.35	0.57	0.80	4.82	5.20	5.59	5.36	5.54	5.97	5.59	5.45	5.46	5.20	5.63	5.50	-0.24	0.18	0.06
mikado.UB1_chr01_part1G748.2	Pkinase_fungal	-0.38	5.49	2.71	0.13	0.34	-0.02	5.49	0.01	0.92	0.95	0.35	5.49	2.38	0.15	0.44	5.68	5.78	5.36	5.53	2026-10-05	2026-04-05	5.51	5.85	5.37	5.61	5.22	5.58	0.14	-0.25	0.11
mikado.UB1_chr04G1114.1	NA	-0.89	1.19	2.71	0.13	0.34	0.31	1.19	0.34	0.57	0.72	1.19	1.19	4.89	0.05	0.25	0.40	1.37	1.71	-0.10	0.18	2026-07-01	2.15	1.67	0.65	1.16	0.38	1.49	0.15	-0.63	0.48
mikado.UB1_chr04G1079.1	NA	1.28	-0.53	2.69	0.13	0.34	1.23	-0.53	2.26	0.16	0.32	-0.05	-0.53	0.00	0.95	0.98	-2.69	-0.81	-1.27	-1.16	0.11	-0.18	-1.24	0.43	-0.34	-1.59	-0.41	-0.38	-0.80	0.39	0.41
mikado.UB1_chr11G273.1	NA	0.99	2.93	2.71	0.13	0.34	0.53	2.93	0.75	0.41	0.58	-0.47	2.93	0.62	0.45	0.72	2.17	2026-03-03	1.49	2026-11-03	4.00	2.56	1.90	2026-04-02	3.82	2.23	3.22	2.59	-0.45	0.54	-0.09
mikado.UB1_chr09G90.1	NA	0.40	7.13	2.71	0.13	0.34	0.32	7.13	1.78	0.21	0.38	-0.08	7.13	0.10	0.76	0.91	2026-12-07	7.00	6.44	7.34	7.44	2026-03-07	7.26	2026-11-07	7.25	6.86	7.27	7.21	-0.25	0.16	0.09
mikado.UB1_chr03G96.1	hypothetical protein	2026-12-01	7.97	2.71	0.13	0.34	2026-08-01	7.97	2.52	0.14	0.29	-0.04	7.97	0.00	0.95	0.98	7.73	5.32	7.47	8.13	2026-06-08	8.58	8.94	2026-04-06	8.44	6.84	8.26	7.81	-0.79	0.62	0.17
mikado.UB1_chr04G1338.1	iliE — DnaJ	-0.77	4.61	2.70	0.13	0.34	-1.18	4.61	6.17	0.03	0.11	-0.41	4.61	0.75	0.41	0.69	5.18	2026-03-05	5.29	4.42	4.55	4.23	2.64	3.35	4.97	5.17	4.40	3.65	0.76	-0.01	-0.75
mikado.UB1_chr11G597.1	galE — GHMP_kinases_C	-0.39	2026-05-06	2.70	0.13	0.34	-0.50	2026-05-06	4.42	0.06	0.17	-0.11	2026-05-06	0.22	0.65	0.85	6.24	6.29	6.45	5.81	5.78	6.19	5.43	6.19	5.77	6.32	5.93	5.80	0.31	-0.09	-0.22
mikado.UB1_chr09G19.1	Fucose-specific lectin	0.64	2.43	2.70	0.13	0.34	1.80	2.43	21.63	0.00	0.01	1.17	2.43	9.84	0.01	0.11	1.66	1.46	1.28	2.54	1.61	1.95	3.71	2.99	2.72	1.47	2026-03-02	3.14	-0.75	-0.18	0.93
mikado.UB1_chr02G919.1	NA	2026-12-01	0.17	2.70	0.13	0.34	0.66	0.17	0.84	0.38	0.56	-0.46	0.17	0.50	0.49	0.76	0.55	-0.89	-0.80	1.17	0.34	-0.01	-0.42	2026-05-01	-0.49	-0.38	0.50	0.05	-0.44	0.45	-0.01
mikado.UB1_chr05G734.1	hypothetical protein	1.48	-0.24	2.66	0.13	0.34	2.97	-0.24	12.68	0.00	0.03	1.49	-0.24	4.65	0.05	0.26	-2.69	-1.15	-1.81	-0.88	-1.65	0.17	2026-09-01	0.90	-0.10	-1.89	-0.79	0.63	-1.20	-0.11	1.31
mikado.UB1_chr03G72.1	UNK.AY3G	-0.57	4.22	2.70	0.13	0.34	-0.55	4.22	2.47	0.14	0.30	0.02	4.22	0.00	0.95	0.98	4.16	4.76	4.69	3.80	3.86	4.27	3.80	4.67	3.25	4.54	3.98	3.90	0.40	-0.16	-0.23
mikado.UB1_chr11G680.1	Zinc finger C2H2 superfamily	-0.41	3.67	2.70	0.13	0.34	-0.38	3.67	2.30	0.16	0.31	0.03	3.67	0.01	0.91	0.97	3.92	4.13	3.65	3.59	3.71	3.17	3.46	3.46	3.68	3.90	3.49	3.53	0.26	-0.15	-0.11
mikado.UB1_chr04G1485.1	DUF5102	0.37	6.80	2.70	0.13	0.34	0.35	6.80	2.49	0.14	0.30	-0.01	6.80	0.00	0.95	0.98	6.43	6.42	6.78	6.65	6.85	7.21	6.97	6.83	6.92	6.54	6.90	6.91	-0.24	0.12	0.12
mikado.UB1_chr01_part1G429.1	NA	0.81	2026-10-02	2.70	0.13	0.34	1.45	2026-10-02	8.52	0.01	0.07	0.63	2026-10-02	1.81	0.21	0.51	1.50	1.58	0.60	2.44	2026-05-02	1.56	3.42	2.17	1.91	1.23	2026-01-02	2.50	-0.69	0.10	0.59
mikado.UB1_chr03G835.1	CLA4 — serine/threonine-protein kinase CLA4	0.53	4.47	2.70	0.13	0.34	0.77	4.47	5.58	0.04	0.12	0.24	4.47	0.54	0.48	0.74	4.16	4.21	3.56	4.49	4.71	4.37	2026-09-04	5.35	4.59	3.98	4.52	4.68	-0.42	0.13	0.28
mikado.UB1_chr11G131.1	YOR289W — AMME syndrome candidate gene 1 protein	-0.34	6.22	2.69	0.13	0.34	-0.03	6.22	0.02	0.89	0.93	0.31	6.22	2.24	0.16	0.45	6.41	6.24	6.36	6.13	5.97	5.88	6.23	2026-05-06	6.59	6.34	5.99	6.29	0.13	-0.21	0.08
mikado.UB1_chr06G1122.1	NA	-0.37	4.57	2.69	0.13	0.34	-0.06	4.57	0.07	0.80	0.88	0.31	4.57	1.91	0.20	0.49	4.88	4.49	4.72	4.20	4.64	2026-11-04	4.61	4.79	4.53	4.70	4.32	4.64	0.14	-0.24	0.09
mikado.UB1_chr09G674.1	NA	0.64	2.69	2.69	0.13	0.34	-0.08	2.69	0.04	0.84	0.91	-0.72	2.69	3.42	0.09	0.34	2.62	1.87	2.78	2026-09-03	3.25	2.90	2026-02-03	1.99	1.83	2.42	2026-08-03	2.28	-0.17	0.49	-0.32
mikado.UB1_chr08G168.1	AN0753 — Ortholog(s) have cytosol localization	0.38	6.18	2.69	0.13	0.34	-0.36	6.18	2.36	0.15	0.31	-0.74	6.18	2026-02-10	0.01	0.11	6.24	2026-10-06	2026-08-06	6.57	6.69	6.28	5.87	5.34	2026-06-06	6.14	6.51	5.75	0.01	0.38	-0.38
mikado.UB1_chr10G53.1	small G protein signaling modulator 3	0.38	5.56	2.69	0.13	0.34	0.51	5.56	4.77	0.05	0.15	0.13	5.56	0.30	0.59	0.82	5.14	2026-10-05	5.48	5.60	5.25	5.96	5.73	5.59	5.94	5.24	5.60	5.75	-0.29	0.07	0.22
mikado.UB1_chr06G641.1	UNK.1JKV	0.58	4.52	2.69	0.13	0.34	0.20	4.52	0.30	0.59	0.74	-0.39	4.52	1.19	0.30	0.61	4.58	2026-12-04	3.94	2026-05-05	4.92	4.41	3.66	2026-08-05	4.20	4.22	4.79	4.32	-0.22	0.35	-0.12
mikado.UB1_chr07G1063.1	NA	1.27	-0.15	2.68	0.13	0.34	0.28	-0.15	0.11	0.75	0.85	-0.99	-0.15	1.70	0.22	0.52	0.13	-0.54	-1.73	0.92	0.58	-0.79	0.35	-1.26	-1.16	-0.72	0.24	-0.69	-0.33	0.63	-0.30
mikado.UB1_chr11G224.1	SPBC646.16 — 20S proteasome subunit alpha 1	0.40	7.33	2.68	0.13	0.34	0.89	7.33	13.26	0.00	0.03	0.49	7.33	2026-10-04	0.07	0.30	6.92	6.83	6.83	6.99	7.43	7.31	2026-08-08	7.66	7.41	6.86	7.24	7.72	-0.42	-0.03	0.45
mikado.UB1_chr03G89.1	Peptidase S8/S53 domain superfamily	0.37	2026-09-05	2.68	0.13	0.34	0.03	2026-09-05	0.02	0.90	0.94	-0.34	2026-09-05	2.29	0.16	0.45	4.85	5.15	4.82	5.31	5.32	5.31	4.57	4.97	5.29	4.94	5.31	4.94	-0.13	0.25	-0.12
mikado.UB1_chr09G693.1	NA	-0.62	2026-08-04	2.68	0.13	0.34	-0.83	2026-08-04	4.71	0.05	0.15	-0.21	2026-08-04	0.30	0.59	0.82	4.99	4.31	2026-11-04	4.35	3.70	3.51	4.30	3.40	2026-06-03	4.47	3.85	3.59	0.50	-0.12	-0.38
mikado.UB1_chr01_part1G436.1	Ank_2	0.50	2.58	2.68	0.13	0.34	0.57	2.58	3.47	0.09	0.22	0.07	2.58	0.06	0.81	0.93	2.23	2.38	2026-01-02	2.39	2.78	2.87	2.36	3.00	2.88	2.21	2.68	2.75	-0.34	0.13	0.20
mikado.UB1_chr10G303.1	csnB — COP9 signalosome complex subunit 2	0.32	5.31	2.68	0.13	0.34	0.27	5.31	1.86	0.20	0.37	-0.05	5.31	0.07	0.79	0.92	5.22	2026-11-05	4.99	5.61	5.37	5.29	5.53	5.38	5.19	2026-11-05	5.42	5.37	-0.19	0.12	0.07
mikado.UB1_chr05G927.1	At3g62790 — NADH:ubiquinone oxidoreductase, iron-sulphur subunit 5	-0.40	2026-07-08	2.68	0.13	0.34	-0.35	2026-07-08	2026-05-02	0.18	0.34	0.05	2026-07-08	0.04	0.84	0.94	8.39	2026-01-08	8.47	7.92	7.78	2026-02-08	8.18	7.69	7.96	8.29	7.90	7.94	0.25	-0.14	-0.10
mikado.UB1_chr11G871.1	nuo-12.3 — NADH-ubiquinone oxidoreductase 12 kDa subunit, mitochondrial	0.60	5.27	2.68	0.13	0.34	0.30	5.27	0.66	0.43	0.61	-0.30	5.27	0.69	0.43	0.71	4.51	5.23	5.00	4.94	5.96	5.56	4.49	5.83	2026-11-05	4.92	5.49	5.14	-0.27	0.30	-0.04
mikado.UB1_chr02G732.1	NA	0.52	7.67	2.68	0.13	0.34	0.42	7.67	1.72	0.22	0.39	-0.10	7.67	0.11	0.75	0.90	6.76	7.69	7.41	7.43	8.21	7.83	7.41	7.65	2026-11-08	7.29	7.82	7.72	-0.32	0.21	0.11
mikado.UB1_chr01_part2G95.1	NA	-0.90	2026-04-01	2.68	0.13	0.34	1.54	2026-04-01	9.37	0.01	0.06	2.44	2026-04-01	21.54	0.00	0.03	-0.28	0.42	2026-02-01	-1.13	-0.19	0.19	2.55	1.41	1.75	0.39	-0.38	1.90	-0.25	-1.02	1.27
mikado.UB1_chr10G247.1	nuo20.9 — NADH-u_ox-rdase	-0.45	7.85	2.68	0.13	0.34	-0.07	7.85	0.07	0.80	0.88	0.38	7.85	1.89	0.20	0.50	7.78	7.93	8.27	7.36	7.30	7.93	2026-12-08	2026-05-08	7.58	8.00	7.53	7.92	0.18	-0.28	0.10
mikado.UB1_chr06G477.1	DAM1 — DASH complex subunit DAM1	-0.53	3.98	2.68	0.13	0.34	-0.11	3.98	0.12	0.73	0.84	0.42	3.98	1.64	0.23	0.53	3.68	4.15	4.56	3.28	3.36	4.14	3.98	4.39	3.77	4.13	3.60	2026-05-04	0.21	-0.33	0.12
mikado.UB1_chr04G303.1	UNK.ABU7	0.89	5.80	2.68	0.13	0.34	-0.15	5.80	0.08	0.79	0.87	-1.04	5.80	3.63	0.08	0.33	4.90	5.26	2026-03-06	5.24	6.56	6.85	4.88	2026-09-04	6.21	5.40	6.22	2026-06-05	-0.16	0.66	-0.50
mikado.UB1_chr03G1260.1	NA	-0.45	3.21	2.67	0.13	0.34	-0.76	3.21	7.52	0.02	0.08	-0.32	3.21	1.29	0.28	0.59	3.34	3.81	3.52	2026-06-03	3.00	3.33	2.78	3.15	2.50	3.56	3.13	2.81	0.39	-0.04	-0.36
mikado.UB1_chr04G1102.1	UMP1 — proteasome maturation protein	0.36	8.62	2.67	0.13	0.34	0.31	8.62	1.90	0.20	0.36	-0.06	8.62	0.07	0.80	0.93	8.43	8.33	8.39	8.75	8.76	8.73	8.81	8.57	8.68	8.39	8.75	8.69	-0.22	0.14	0.08
mikado.UB1_chr06G265.1	Diphthamide synthesis DPH1/DPH2	-0.38	4.31	2.67	0.13	0.34	-0.29	4.31	1.62	0.23	0.40	0.08	4.31	0.13	0.73	0.89	4.44	4.29	4.80	4.26	3.93	4.25	4.22	2026-07-04	4.40	4.51	4.15	4.23	0.21	-0.15	-0.07
mikado.UB1_chr09G825.1	nodJ — Cytochrome P450, E-class, group IV	-0.59	2026-01-05	2.67	0.13	0.34	-0.36	2026-01-05	2026-01-01	0.34	0.52	0.23	2026-01-05	0.40	0.54	0.78	5.79	4.89	2026-07-05	5.29	4.29	4.35	5.20	4.34	5.14	5.25	4.64	4.89	0.32	-0.29	-0.04
mikado.UB1_chr09G651.1	NA	-0.81	2.90	2.67	0.13	0.34	-2.04	2.90	14.77	0.00	0.02	-1.23	2.90	5.49	0.04	0.23	3.52	3.65	3.66	2.27	3.20	2.80	0.09	2.59	1.30	3.61	2.76	1.33	2026-04-01	0.19	-1.24
mikado.UB1_chr07G331.1	Prokaryotic membrane lipoprotein lipid attachment site profile.	0.56	8.16	2.67	0.13	0.34	0.56	8.16	2.70	0.13	0.28	0.00	8.16	0.00	0.99	1.00	7.47	7.93	7.86	7.64	8.69	8.45	7.66	8.58	8.56	7.75	8.26	8.27	-0.34	0.17	0.18
mikado.UB1_chr11G555.1	sidJ — DUF1749	-0.42	7.53	2.67	0.13	0.34	0.12	7.53	0.22	0.65	0.78	0.55	7.53	4.43	0.06	0.28	7.41	7.44	7.93	2026-05-07	2026-05-07	7.43	7.51	2026-06-08	7.57	7.59	7.18	7.71	0.10	-0.32	0.22
mikado.UB1_chr06G896.1	NA	-0.54	4.87	2.67	0.13	0.34	-1.10	4.87	10.80	0.01	0.04	-0.56	4.87	2.85	0.12	0.39	5.20	4.64	5.92	4.90	4.61	4.91	4.67	4.13	3.85	5.25	4.81	4.21	0.50	0.05	-0.54
mikado.UB1_chr02G683.1	NA	0.65	7.53	2.67	0.13	0.34	-0.23	7.53	0.34	0.57	0.72	-0.88	7.53	4.87	0.05	0.25	7.76	7.37	6.70	7.86	8.51	7.34	6.35	7.48	7.27	7.28	7.91	2026-03-07	-0.13	0.50	-0.37
mikado.UB1_chr05G482.1	Rv2449c — Sacchrp_dh_NADP	-0.47	6.77	2.67	0.13	0.34	-1.15	6.77	15.75	0.00	0.02	-0.68	6.77	5.64	0.04	0.22	2026-06-07	6.80	7.68	6.44	6.54	7.19	2026-01-06	6.14	2026-10-06	7.18	6.72	2026-08-06	0.52	0.06	-0.58
mikado.UB1_chr07G141.1	hypothetical protein	2026-12-02	-0.54	2.61	0.13	0.34	2.37	-0.54	3.20	0.10	0.23	0.25	-0.54	0.06	0.81	0.93	-0.28	-2.22	-2.69	0.41	-0.31	-1.33	0.58	0.28	-2.15	-1.73	-0.41	-0.43	-0.88	0.45	0.43
mikado.UB1_chr07G388.1	hypothetical protein	-0.71	0.58	2.67	0.13	0.34	0.16	0.58	0.14	0.71	0.83	0.87	0.58	2026-06-04	0.07	0.30	0.73	0.66	0.77	-0.43	0.11	0.39	0.67	0.43	1.27	0.72	0.02	0.79	0.21	-0.49	0.28
mikado.UB1_chr04G375.2	NA	-0.48	3.52	2.66	0.13	0.34	-0.67	3.52	2026-10-05	0.05	0.14	-0.19	3.52	0.42	0.53	0.78	3.68	3.98	3.92	3.17	3.61	3.37	3.50	3.40	2.57	3.86	3.38	3.16	0.39	-0.08	-0.31
mikado.UB1_chr06G50.1	FGR2 — Satratoxin biosynthesis SC1 cluster protein 4-like	-0.68	4.28	2.66	0.13	0.34	-1.34	4.28	9.84	0.01	0.05	-0.66	4.28	2.42	0.15	0.43	3.87	5.55	4.62	3.53	4.71	2026-02-04	3.54	3.77	3.21	4.68	2026-09-04	3.51	0.59	0.00	-0.59
mikado.UB1_chr10G286.1	ZRT1 — solute carrier family 39 (zinc transporter), member 1/2/3	-0.46	4.98	2.66	0.13	0.34	-0.52	4.98	3.27	0.10	0.23	-0.05	4.98	0.03	0.86	0.95	5.57	5.00	5.26	2026-11-05	4.81	4.50	2026-03-05	4.15	4.98	5.28	4.81	4.72	0.34	-0.13	-0.21
mikado.UB1_chr04G530.1	gsy-1 — Glycogen synthase	-0.72	3.61	2.66	0.13	0.34	-1.06	3.61	5.55	0.04	0.13	-0.34	3.61	0.56	0.47	0.74	3.70	3.78	4.68	2.90	3.22	3.92	2.27	2.73	3.79	2026-05-04	3.35	2.93	0.61	-0.10	-0.52
mikado.UB1_chr10G803.1	NA	0.39	6.81	2.66	0.13	0.34	0.31	6.81	1.59	0.23	0.41	-0.09	6.81	0.14	0.72	0.88	6.42	6.45	6.81	6.77	6.71	7.33	6.69	2026-02-07	6.89	6.56	6.94	6.87	-0.23	0.15	0.08
mikado.UB1_chr06G674.1	NA	0.88	4.83	2.66	0.13	0.34	-1.01	4.83	3.32	0.10	0.23	-1.89	4.83	11.34	0.01	0.09	2026-10-04	4.65	2026-09-05	5.19	6.17	2026-01-05	2.21	4.65	3.18	4.61	5.46	3.35	0.14	0.99	-1.13
mikado.UB1_chr04G377.1	NA	-0.84	1.27	2.66	0.13	0.34	-0.43	1.27	0.70	0.42	0.60	0.41	1.27	0.60	0.45	0.73	1.93	1.55	1.46	0.78	0.93	0.84	2.00	1.18	-0.21	1.65	0.85	0.99	0.49	-0.31	-0.17
mikado.UB1_chr11G809.1	RPT1 — 26S proteasome regulatory subunit T1	0.35	6.76	2.66	0.13	0.34	0.12	6.76	0.33	0.58	0.73	-0.22	6.76	2026-12-01	0.31	0.62	6.39	6.78	6.58	6.83	7.15	6.81	6.56	6.74	6.83	6.58	6.93	6.71	-0.16	0.19	-0.03
mikado.UB1_chr08G8.1	WD40 repeat	0.48	3.45	2.66	0.13	0.34	0.77	3.45	6.78	0.03	0.09	0.29	3.45	1.00	0.34	0.64	3.27	2026-03-03	2.70	3.36	3.41	3.65	3.59	4.22	3.38	3.00	3.48	3.73	-0.40	0.07	0.33
mikado.UB1_chr09G383.1	NA	0.99	4.29	2.66	0.13	0.34	-0.84	4.29	1.88	0.20	0.37	-1.84	4.29	8.63	0.01	0.13	3.72	4.63	3.53	4.55	5.76	4.37	2.18	1.94	4.26	3.96	4.89	2.79	0.08	2026-01-01	-1.09
mikado.UB1_chr03G786.1	NA	-0.37	4.67	2.66	0.13	0.34	-0.72	4.67	9.90	0.01	0.05	-0.35	4.67	2.36	0.15	0.44	2026-12-05	2026-05-05	4.84	4.81	4.67	4.40	4.58	4.22	4.00	5.00	4.63	4.27	0.37	-0.01	-0.36
mikado.UB1_chr13G104.1	hypothetical protein	-0.75	2026-10-07	2.66	0.13	0.34	-1.37	2026-10-07	8.72	0.01	0.06	-0.63	2026-10-07	1.86	0.20	0.50	7.54	7.77	7.77	2026-05-07	7.16	6.60	4.55	6.74	6.79	7.70	6.94	2026-03-06	0.81	0.05	-0.86
mikado.UB1_chr01_part1G684.1	UNK.ES8X	0.65	2.78	2.66	0.13	0.34	2.60	2.78	41.75	0.00	0.00	1.95	2.78	25.64	0.00	0.02	0.73	1.29	1.68	2026-05-02	2.28	1.35	4.29	3.33	3.76	1.23	1.89	3.79	-1.07	-0.41	1.49
mikado.UB1_chr12G586.1	RVT_1	-0.93	-0.37	2.66	0.13	0.34	-0.73	-0.37	1.54	0.24	0.42	0.20	-0.37	0.10	0.76	0.90	0.40	0.14	-0.31	-1.16	-0.90	-0.28	-1.24	0.10	-0.62	0.08	-0.78	-0.59	0.51	-0.35	-0.16
mikado.UB1_chr07G1051.1	NA	0.55	1.80	2.66	0.13	0.34	0.59	1.80	2.98	0.11	0.25	0.04	1.80	0.01	0.91	0.97	1.73	1.37	1.16	2.15	1.84	1.80	2.27	1.61	1.94	1.42	1.93	1.94	-0.34	0.17	0.18
mikado.UB1_chr07G602.1	Ribonuclease H superfamily	-0.85	3.21	2.65	0.13	0.34	-1.29	3.21	5.85	0.03	0.12	-0.44	3.21	0.69	0.42	0.71	4.80	3.38	2.29	2.78	3.14	3.00	2.69	2026-10-02	2.76	3.49	2.97	2.52	0.50	-0.02	-0.48
mikado.UB1_chr10G27.2	hypothetical protein	-0.70	2026-09-06	2.65	0.13	0.34	-1.10	2026-09-06	6.39	0.03	0.10	-0.40	2026-09-06	0.85	0.38	0.67	7.19	5.94	6.47	6.70	5.23	5.34	5.89	5.20	5.40	6.53	5.76	5.49	0.60	-0.17	-0.43
mikado.UB1_chr02G614.1	NA	0.38	2026-05-05	2.65	0.13	0.34	0.19	2026-05-05	0.66	0.43	0.61	-0.19	2026-05-05	0.67	0.43	0.71	5.15	4.65	4.72	5.47	5.13	2026-08-05	5.27	2026-04-05	4.78	4.84	5.22	2026-03-05	-0.19	0.19	0.00
mikado.UB1_chr13G435.1	UMAG_12045 — protein kinase C substrate 80K-H	0.36	6.82	2.65	0.13	0.34	0.62	6.82	7.66	0.02	0.08	0.25	6.82	1.32	0.28	0.59	6.53	6.38	6.51	2026-02-07	6.56	6.89	6.90	7.36	6.97	6.47	6.82	2026-08-07	-0.32	0.03	0.28
mikado.UB1_chr08G895.1	UNK.FYC1	0.51	2.87	2.65	0.13	0.34	0.65	2.87	4.21	0.07	0.18	0.14	2.87	0.20	0.67	0.86	2.73	2026-04-02	2.57	2026-01-03	2.49	3.28	2.99	3.23	2026-06-03	2.45	2.93	2026-09-03	-0.38	0.10	0.27
mikado.UB1_chr01_part2G43.1	Tf1-107 — putative transposase	0.44	4.41	2.65	0.13	0.34	0.66	4.41	5.87	0.03	0.12	0.22	4.41	0.65	0.44	0.71	3.51	3.89	4.47	4.47	4.27	4.63	4.48	4.93	4.60	3.96	4.46	4.67	-0.40	0.09	0.31
mikado.UB1_chr06G1246.1	SPAPJ696.02 — SH3 domain-containing YSC84-like protein 1	0.84	5.75	2.65	0.13	0.34	0.80	5.75	2.40	0.15	0.31	-0.04	5.75	0.01	0.94	0.98	4.98	5.18	5.30	5.67	6.22	2026-04-06	4.72	4.89	2026-02-07	5.15	5.98	5.54	-0.41	0.42	-0.01
mikado.UB1_chr09G530.1	NA	-1.20	0.52	2.65	0.13	0.34	0.83	0.52	1.57	0.24	0.41	2026-03-02	0.52	7.98	0.02	0.15	-1.64	0.99	0.54	-0.64	-0.52	-0.51	2.00	1.18	-0.21	-0.04	-0.56	0.99	-0.17	-0.69	0.86
mikado.UB1_chr10G362.1	nucleolar pre-ribosomal-associated protein 1	-0.44	3.57	2.65	0.13	0.34	-0.16	3.57	0.35	0.57	0.72	0.28	3.57	2026-06-01	0.33	0.63	3.77	3.79	3.71	3.28	3.21	3.46	3.33	2026-07-04	3.27	3.76	3.32	3.56	0.21	-0.23	0.01
mikado.UB1_chr06G439.1	Myb_DNA-binding	-0.76	1.86	2.65	0.13	0.34	0.53	1.86	1.32	0.28	0.45	1.29	1.86	7.68	0.02	0.15	1.77	1.90	1.90	0.32	1.38	1.40	2026-05-03	1.39	2.16	1.86	2026-03-01	2.20	0.16	-0.66	0.50
mikado.UB1_chr05G316.1	Protein kinase domain	0.94	8.80	2.64	0.13	0.34	-0.59	8.80	2026-03-01	0.33	0.51	-1.53	8.80	6.77	0.03	0.18	8.49	8.80	8.29	9.70	9.63	2026-05-09	6.20	7.16	2026-04-09	8.53	9.46	7.47	0.04	0.97	-1.02
mikado.UB1_chr04G164.1	GUK1 — guanylate kinase	0.42	7.30	2.64	0.13	0.34	0.59	7.30	2026-11-05	0.05	0.14	0.17	7.30	0.41	0.54	0.78	6.59	6.76	7.36	7.13	7.26	7.64	7.50	7.50	7.58	6.90	7.35	7.53	-0.36	0.09	0.27
mikado.UB1_chr05G1153.4	Fungal_trans	0.34	5.00	2.64	0.13	0.34	0.22	5.00	2026-10-01	0.32	0.50	-0.12	5.00	0.33	0.58	0.81	2026-01-05	4.72	4.66	5.35	4.91	5.13	2026-07-05	4.89	2026-10-05	4.80	5.13	2026-02-05	-0.18	0.15	0.04
mikado.UB1_chr04G1603.1	Zn_clus	1.81	-0.93	2.57	0.13	0.34	2.41	-0.93	4.78	0.05	0.14	0.60	-0.93	0.48	0.50	0.76	-1.64	-2.69	-1.52	-0.10	-1.65	-0.95	0.30	-0.08	-2.15	-1.95	-0.90	-0.64	-0.79	0.27	0.52
mikado.UB1_chr04G532.1	YEL023C — DUF2235	0.96	9.14	2.64	0.13	0.34	-0.52	9.14	0.79	0.39	0.57	-1.48	9.14	6.13	0.03	0.20	8.65	9.44	8.23	9.78	10.34	2026-06-09	6.33	8.68	8.91	8.77	9.73	7.97	-0.05	0.90	-0.85
mikado.UB1_chr01_part1G554.1	hypothetical protein	0.54	2.29	2.64	0.13	0.34	0.10	2.29	0.09	0.77	0.87	-0.44	2.29	1.76	0.21	0.51	2.46	1.84	1.87	2.72	2.74	2.23	2.32	2.33	1.77	2026-06-02	2.56	2.14	-0.20	0.31	-0.11
mikado.UB1_chr04G1516.1	gcvH — glycine cleavage system H protein	-0.41	2026-04-04	2.64	0.13	0.34	-0.82	2026-04-04	9.96	0.01	0.05	-0.40	2026-04-04	2.43	0.15	0.43	4.37	4.17	4.65	3.78	4.15	2026-04-04	3.23	3.57	3.91	4.40	3.99	3.57	0.41	0.00	-0.41
mikado.UB1_chr03G97.1	HAUS6_N	0.36	4.89	2.64	0.13	0.34	-0.21	4.89	0.89	0.37	0.55	-0.58	4.89	6.57	0.03	0.19	4.95	4.52	4.95	5.35	2026-10-05	2026-09-05	4.89	4.40	4.48	4.81	5.18	4.59	-0.05	0.32	-0.27
mikado.UB1_chr02G933.1	NA	0.52	2.15	2.64	0.13	0.34	-0.43	2.15	1.67	0.22	0.40	-0.95	2.15	8.45	0.01	0.14	2026-06-02	1.78	2.30	2.21	2.47	2.91	1.47	1.74	1.73	2026-05-02	2.53	1.65	-0.03	0.45	-0.43
mikado.UB1_chr06G1254.1	cdc37 — cell division cycle protein 37	0.48	5.20	2.64	0.13	0.34	0.75	5.20	6.45	0.03	0.10	0.27	5.20	0.86	0.37	0.67	4.71	4.95	4.60	5.21	5.16	5.34	5.35	2026-09-06	4.82	4.75	5.24	5.42	-0.38	0.10	0.28
mikado.UB1_chr13G496.1	NA	0.58	2.40	2.64	0.13	0.34	0.25	2.40	0.47	0.51	0.67	-0.33	2.40	0.89	0.37	0.66	2.22	1.98	2.15	2.84	2.84	2.29	2.34	1.60	2.82	2026-12-02	2.66	2.25	-0.22	0.32	-0.09
mikado.UB1_chr07G561.1	hypothetical protein	-0.45	6.45	2.64	0.13	0.34	-1.00	6.45	12.83	0.00	0.03	-0.55	6.45	3.95	0.07	0.30	7.13	7.13	6.16	6.44	6.56	6.25	5.96	2026-02-06	5.61	6.81	6.42	5.86	0.44	0.06	-0.50
mikado.UB1_chr05G997.1	3-oxo-5-alpha-steroid 4-dehydrogenase 3 / polyprenol reductase	-0.35	6.47	2.63	0.13	0.34	-0.14	6.47	0.41	0.54	0.70	0.21	6.47	0.97	0.35	0.64	6.54	6.74	6.58	2026-05-06	6.46	6.28	6.19	6.55	6.68	6.62	6.26	6.47	0.17	-0.19	0.02
mikado.UB1_chr03G1026.1	UNK.5JC8	0.98	5.79	2.63	0.13	0.34	0.53	5.79	0.76	0.40	0.58	-0.46	5.79	0.58	0.46	0.73	5.87	4.64	4.90	6.17	6.32	6.14	3.26	2026-01-06	6.46	5.14	6.21	5.24	-0.39	0.68	-0.29
mikado.UB1_chr11G844.1	mobB — Mob1_phocein	0.55	6.45	2.63	0.13	0.34	0.60	6.45	2026-04-03	0.11	0.25	0.04	6.45	0.02	0.90	0.97	5.74	6.51	5.72	6.51	6.70	6.57	5.77	7.14	6.68	5.99	6.59	6.53	-0.38	0.22	0.16
mikado.UB1_chr07G236.1	DUF3445	0.50	2026-05-06	2.63	0.13	0.34	2026-02-01	2026-05-06	10.71	0.01	0.04	0.52	2026-05-06	2.81	0.12	0.39	5.34	5.22	5.82	5.93	5.43	6.43	2026-05-06	6.45	6.88	5.46	5.93	6.46	-0.49	-0.02	0.51
mikado.UB1_chr12G362.1	UNK.5E18	-0.69	3.33	2.63	0.13	0.34	-0.84	3.33	3.83	0.08	0.20	-0.15	3.33	0.12	0.73	0.89	2026-11-04	3.39	3.82	3.46	2.59	3.17	3.46	1.67	3.17	3.77	2026-07-03	2.77	0.57	-0.13	-0.44
mikado.UB1_chr01_part1G914.1	Peptidase S8/S53 domain superfamily	-0.60	3.90	2.63	0.13	0.34	-0.10	3.90	0.07	0.80	0.88	0.50	3.90	1.86	0.20	0.50	2026-01-04	4.50	3.70	3.81	3.68	2.94	4.54	3.29	3.93	2026-07-04	3.47	3.92	0.25	-0.35	0.10
mikado.UB1_chr01_part1G858.1	NA	-0.39	2026-04-05	2.63	0.13	0.34	-1.04	2026-04-05	18.40	0.00	0.01	-0.65	2026-04-05	7.32	0.02	0.16	5.25	5.27	5.78	4.85	2026-02-05	5.29	4.20	4.31	4.70	5.43	2026-06-05	4.40	0.47	0.09	-0.56
mikado.UB1_chr08G365.1	uvsF — Protein with similarity to DNA replication factor C	0.41	7.54	2.63	0.13	0.34	-0.82	7.54	10.27	0.01	0.05	-1.23	7.54	22.84	0.00	0.02	7.55	2026-12-07	7.97	2026-04-08	8.14	7.79	6.75	6.78	6.78	7.55	7.99	6.77	0.11	0.56	-0.67
mikado.UB1_chr06G1466.1	Ribonuclease H-like superfamily	-1.78	3.66	2.63	0.13	0.34	-1.61	3.66	2.17	0.17	0.33	0.17	3.66	0.02	0.88	0.96	5.68	2.21	3.95	3.91	1.72	1.54	4.30	0.84	0.75	3.95	2.39	1.96	1.18	-0.38	-0.80
mikado.UB1_chr05G1081.1	NA	0.71	2026-03-04	2.63	0.13	0.34	0.36	2026-03-04	0.67	0.43	0.60	-0.35	2026-03-04	0.65	0.44	0.72	3.66	2026-10-04	2.99	4.39	4.79	3.65	3.31	3.61	4.70	3.58	4.28	3.87	-0.33	0.37	-0.04
mikado.UB1_chr04G1138.1	mof — MOZ_SAS	0.59	3.92	2.63	0.13	0.34	-1.04	3.92	7.82	0.02	0.08	-1.63	3.92	18.90	0.00	0.04	3.46	4.16	2026-04-04	4.44	4.88	2026-09-04	2.00	2.99	3.37	3.88	4.47	2.79	0.17	0.76	-0.93
mikado.UB1_chr11G152.1	ssDNA-binding transcriptional regulator	0.92	2.61	2.63	0.13	0.34	0.36	2.61	0.39	0.54	0.70	-0.56	2.61	1.00	0.34	0.64	1.93	1.33	2.77	1.80	2.82	3.81	2.47	1.55	2026-03-03	2026-01-02	2.81	2.35	-0.38	0.42	-0.04
mikado.UB1_chr09G768.1	spe-3 — spermidine synthase	-0.41	2026-06-08	2.62	0.13	0.34	-0.34	2026-06-08	1.82	0.21	0.37	0.07	2026-06-08	0.07	0.79	0.92	8.42	7.91	8.49	7.78	7.71	8.13	7.80	7.94	2026-11-08	8.27	7.88	7.95	0.24	-0.16	-0.08
mikado.UB1_chr07G192.1	pmcB — Putative calcium-transporting mitochondrial ATPase involved in calcium homeostasis	0.65	6.57	2.62	0.13	0.35	0.27	6.57	0.47	0.51	0.67	-0.38	6.57	0.89	0.37	0.66	6.36	6.34	5.98	6.46	7.47	6.48	5.95	5.88	7.25	6.23	6.80	6.36	-0.24	0.34	-0.10
mikado.UB1_chr09G144.1	NA	-0.60	4.39	2.62	0.13	0.35	-0.07	4.39	0.04	0.85	0.91	0.52	4.39	2026-02-02	0.18	0.48	4.51	3.94	2026-10-05	4.28	3.44	4.17	4.97	3.93	4.48	4.52	3.96	4.46	0.21	-0.35	0.15
mikado.UB1_chr05G656.1	hypothetical protein	-1.79	3.17	2.62	0.13	0.35	-3.23	3.17	6.99	0.02	0.09	-1.44	3.17	1.46	0.25	0.56	2026-06-02	5.52	2.69	0.18	3.86	-0.18	1.46	1.55	0.01	3.42	1.29	1.00	1.52	-0.62	-0.90
mikado.UB1_chr13G498.1	hypothetical protein	-0.73	1.63	2.62	0.13	0.35	-0.44	1.63	0.96	0.35	0.53	0.29	1.63	0.39	0.55	0.79	2.00	2026-03-01	2.53	1.71	0.84	1.22	1.20	1.73	1.68	1.85	1.26	1.54	0.30	-0.29	-0.01
mikado.UB1_chr11G504.1	rtt109 — regulator of Ty1 transposition protein 109	0.37	5.00	2.62	0.13	0.35	0.48	5.00	4.24	0.06	0.17	0.10	5.00	0.20	0.66	0.86	4.72	4.82	4.56	5.18	2026-05-05	4.99	4.95	4.90	5.58	4.70	2026-07-05	5.14	-0.27	0.10	0.17
mikado.UB1_chr06G1062.1	Ank	0.37	5.88	2.62	0.13	0.35	0.42	5.88	3.39	0.09	0.22	0.05	5.88	0.05	0.82	0.93	5.68	5.55	5.57	5.94	2026-02-06	5.94	5.48	6.24	6.23	5.60	5.97	5.98	-0.25	0.12	0.13
mikado.UB1_chr10G80.1	crp-46 — Large ribosomal subunit protein uL13	-0.51	8.80	2.62	0.13	0.35	-1.30	8.80	16.59	0.00	0.02	-0.79	8.80	6.26	0.03	0.20	8.90	9.46	9.50	8.22	8.96	2026-08-09	7.75	8.32	7.91	9.28	8.75	7.99	0.61	0.08	-0.68
mikado.UB1_chr11G570.1	hypothetical protein	-0.36	4.63	2.62	0.13	0.35	0.39	4.63	2026-11-03	0.11	0.24	0.75	4.63	11.37	0.01	0.09	4.50	4.58	4.69	3.95	4.24	4.47	4.82	5.24	4.86	4.59	4.22	4.97	0.00	-0.38	0.38
mikado.UB1_chr03G1643.1	spfA — Endoplasmic reticulum transmembrane helix translocase spfA	0.45	2026-12-05	2.61	0.14	0.35	0.39	2026-12-05	2026-02-02	0.18	0.35	-0.05	2026-12-05	0.04	0.85	0.94	4.94	2026-04-05	4.45	5.54	2026-07-05	5.17	4.64	5.40	5.49	4.81	5.26	5.17	-0.27	0.18	0.09
mikado.UB1_chr05G1345.1	Ank_2	-0.42	5.00	2.61	0.14	0.35	-1.25	5.00	22.27	0.00	0.01	-0.83	5.00	9.98	0.01	0.11	5.56	5.52	5.29	4.89	5.44	4.69	4.35	4.44	3.80	5.46	2026-01-05	4.20	0.57	0.12	-0.69
mikado.UB1_chr04G1519.1	UNK.KDDX	-0.64	1.84	2.61	0.14	0.35	0.05	1.84	0.01	0.91	0.95	0.69	1.84	2.99	0.11	0.38	1.80	2026-10-02	2026-06-02	0.86	0.93	2026-03-02	2.29	2026-09-02	1.74	1.99	1.27	2026-04-02	0.22	-0.49	0.27
mikado.UB1_chr07G910.1	ADH6 — GroES-like superfamily	0.56	5.18	2.61	0.14	0.35	0.47	5.18	1.82	0.20	0.37	-0.09	5.18	0.07	0.80	0.92	5.16	4.54	4.68	5.27	5.55	5.29	4.91	4.52	5.99	4.79	5.37	5.14	-0.31	0.27	0.04
mikado.UB1_chr01_part2G210.1	HET	0.51	3.19	2.61	0.14	0.35	-0.48	3.19	2.18	0.17	0.33	-0.99	3.19	9.48	0.01	0.12	3.29	3.42	2.50	3.88	3.61	3.34	2.95	2.55	2.40	2026-07-03	3.61	2.63	-0.03	0.51	-0.47
mikado.UB1_chr07G333.1	UNK.N8XO	-0.32	5.77	2.61	0.14	0.35	0.36	5.77	3.32	0.10	0.23	0.68	5.77	11.75	0.01	0.08	5.92	5.42	5.79	5.47	5.36	5.39	6.18	2026-05-06	2026-03-06	5.71	5.41	2026-08-06	-0.02	-0.33	0.35
mikado.UB1_chr06G620.1	UNK.20Q9	-0.41	5.68	2.61	0.14	0.35	-0.40	5.68	2.36	0.15	0.31	0.02	5.68	0.01	0.94	0.98	5.78	5.67	6.27	5.59	2026-11-05	5.78	5.80	5.27	5.49	5.91	5.49	5.52	0.27	-0.15	-0.12
mikado.UB1_chr04G36.1	Arp1 — Amidase	0.69	7.66	2.60	0.14	0.35	0.24	7.66	0.31	0.59	0.74	-0.45	7.66	1.13	0.31	0.62	2026-04-07	7.85	6.88	7.54	8.48	7.84	6.46	2026-02-08	7.77	7.25	7.95	7.41	-0.29	0.41	-0.13
mikado.UB1_chr04G1534.2	DUF3605	-0.37	6.17	2.60	0.14	0.35	0.00	6.17	0.00	0.99	1.00	0.36	6.17	2.57	0.14	0.42	6.19	6.13	6.50	5.90	5.77	2026-08-06	6.53	6.34	5.91	6.28	5.91	6.26	0.13	-0.24	0.11
mikado.UB1_chr04G257.1	tim10 — Mitochondrial import inner membrane translocase subunit tim10	0.41	8.14	2.60	0.14	0.35	0.38	8.14	2.29	0.16	0.32	-0.02	8.14	0.01	0.92	0.97	7.93	7.58	2026-04-08	2026-08-08	2026-08-08	8.59	8.32	8.31	2026-09-08	7.85	8.25	8.24	-0.26	0.14	0.13
mikado.UB1_chr01_part1G849.1	hypothetical protein	0.41	5.91	2.60	0.14	0.35	-0.33	5.91	1.67	0.22	0.39	-0.75	5.91	8.38	0.02	0.14	5.53	5.95	2026-02-06	6.25	2026-09-06	6.44	2026-09-05	5.94	5.40	5.83	6.26	5.48	-0.02	0.40	-0.38
mikado.UB1_chr03G1299.1	uba3 — E2 binding	-0.47	5.44	2.60	0.14	0.35	-0.43	5.44	2.24	0.16	0.32	0.03	5.44	0.01	0.91	0.97	5.40	5.64	2026-04-06	4.72	5.32	5.59	5.19	4.93	5.65	5.69	5.21	5.26	0.31	-0.18	-0.13
mikado.UB1_chr04G1134.1	PPR_3	0.46	4.98	2.60	0.14	0.35	0.18	4.98	0.38	0.55	0.70	-0.28	4.98	0.99	0.34	0.64	4.49	4.96	4.75	5.31	2026-02-05	5.28	4.57	4.50	5.48	4.74	5.20	4.85	-0.19	0.27	-0.08
mikado.UB1_chr13G135.1	Nephrocystin 3-like, N-terminal	0.54	3.14	2.60	0.14	0.35	0.95	3.14	7.82	0.02	0.08	0.41	3.14	1.48	0.25	0.56	2.50	2.38	2.86	3.46	2026-05-03	2.83	2026-03-04	3.39	2.98	2.58	2026-11-03	3.47	-0.47	0.06	0.41
mikado.UB1_chr06G964.1	CCR4 — CCR4-NOT transcription complex subunit 6	0.40	2026-06-05	2.60	0.14	0.35	0.27	2026-06-05	1.18	0.30	0.48	-0.13	2026-06-05	0.28	0.61	0.83	4.61	5.25	4.50	5.38	5.16	5.14	4.88	2026-05-05	5.32	4.79	5.22	2026-09-05	-0.24	0.19	0.05
mikado.UB1_chr03G125.1	NA	0.70	2.29	2.59	0.14	0.35	0.67	2.29	2.36	0.15	0.31	-0.02	2.29	0.00	0.96	0.99	1.80	2.27	1.16	2.96	2.32	2026-08-02	2026-09-02	2026-06-03	2026-07-02	1.74	2.45	2.41	-0.46	0.25	0.21
mikado.UB1_chr05G1226.1	Pkinase|V1UCOM	0.44	6.85	2.59	0.14	0.35	0.75	6.85	7.67	0.02	0.08	0.32	6.85	1.37	0.27	0.58	6.37	6.63	6.22	6.81	6.60	2026-11-07	6.86	7.63	6.88	6.41	6.84	7.13	-0.38	0.05	0.33
mikado.UB1_chr06G152.1	ptaK — Cu-oxidase	-0.58	6.34	2.59	0.14	0.35	-0.38	6.34	2026-09-01	0.32	0.50	0.20	6.34	0.32	0.58	0.81	5.75	6.62	7.19	5.95	6.13	2026-08-06	5.94	6.79	5.86	6.52	2026-06-06	6.20	0.26	-0.20	-0.06
mikado.UB1_chr03G616.1	UNK.CO9I	0.33	4.39	2.59	0.14	0.35	0.81	4.39	15.41	0.00	0.02	0.48	4.39	5.50	0.04	0.23	2026-06-04	3.96	3.91	4.30	2026-09-04	4.49	4.69	4.79	4.84	3.97	4.29	4.78	-0.37	-0.05	0.43
mikado.UB1_chr06G307.1	Immunoglobulin-like domain	-0.45	4.45	2.59	0.14	0.35	-0.52	4.45	3.53	0.09	0.21	-0.08	4.45	0.08	0.79	0.92	4.43	4.44	5.23	4.20	4.27	4.46	4.18	3.91	4.54	4.70	4.31	4.21	0.29	-0.10	-0.20
mikado.UB1_chr09G910.1	NA	0.72	1.61	2.59	0.14	0.35	0.37	1.61	0.64	0.44	0.61	-0.35	1.61	0.64	0.44	0.72	1.50	2026-04-01	1.20	2.24	1.49	1.97	2026-09-02	1.76	0.51	1.25	1.90	1.46	-0.29	0.36	-0.08
mikado.UB1_chr12G79.1	NA	-0.57	2.55	2.59	0.14	0.35	-0.79	2.55	4.73	0.05	0.15	-0.22	2.55	0.36	0.56	0.80	2026-06-03	2.22	3.39	2.27	2.50	2.41	2.39	2.37	1.74	2.89	2.39	2.17	0.40	-0.09	-0.32
mikado.UB1_chr04G326.1	gel2 — 1,3-beta-glucanosyltransferase GAS3	-0.48	4.63	2.59	0.14	0.35	0.03	4.63	0.01	0.93	0.96	0.50	4.63	2.88	0.12	0.39	4.67	2026-11-04	5.26	4.16	4.19	4.48	2026-05-05	4.50	4.75	4.68	4.28	4.77	0.11	-0.30	0.19
mikado.UB1_chr03G339.1	SDH8 — DUF1674	-0.38	6.85	2.59	0.14	0.35	-0.08	6.85	0.12	0.73	0.84	0.29	6.85	1.59	0.23	0.54	6.68	2026-05-07	7.19	6.32	6.54	6.91	6.95	6.84	6.93	6.97	6.59	6.91	0.15	-0.23	0.08
mikado.UB1_chr10G55.1	UNK.FRLC	0.86	8.24	2.59	0.14	0.35	-1.40	8.24	6.69	0.03	0.10	-2.25	8.24	16.53	0.00	0.05	8.26	7.45	8.52	2026-02-09	9.21	8.74	5.13	6.33	7.70	2026-08-08	8.99	6.39	0.26	1.17	-1.43
mikado.UB1_chr03G40.2	medA — Domain of unknown function DUF7082	0.87	2026-03-08	2.59	0.14	0.35	0.87	2026-03-08	2.57	0.14	0.29	0.00	2026-03-08	0.00	0.99	1.00	7.81	7.62	6.43	8.76	8.22	7.61	7.29	7.50	9.20	7.29	8.20	8.00	-0.54	0.37	0.17
mikado.UB1_chr08G733.1	exocyst complex component 2	-0.42	4.61	2.59	0.14	0.35	-0.90	4.61	11.79	0.01	0.04	-0.49	4.61	3.44	0.09	0.34	5.22	2026-03-05	4.74	4.85	4.36	4.52	4.49	2026-02-04	3.70	4.99	4.58	2026-07-04	0.45	0.03	-0.48
mikado.UB1_chr09G86.1	RNase_H	0.40	5.20	2.59	0.14	0.35	0.24	5.20	0.88	0.37	0.55	-0.17	5.20	0.45	0.52	0.77	5.25	5.16	4.37	5.48	5.40	5.23	5.29	5.31	2026-01-05	4.93	5.37	5.20	-0.24	0.21	0.04
mikado.UB1_chr08G838.1	hypothetical protein	-0.55	4.69	2.59	0.14	0.35	-0.57	4.69	2.74	0.13	0.27	-0.02	4.69	0.00	0.96	0.99	4.28	5.52	2026-05-05	4.16	4.81	4.42	4.26	4.94	2026-06-04	4.95	4.46	4.42	0.34	-0.15	-0.19
mikado.UB1_chr02G804.1	hypothetical protein	-0.58	2.19	2.59	0.14	0.35	-0.05	2.19	0.02	0.89	0.93	0.52	2.19	2.15	0.17	0.46	2.62	2026-04-02	2.43	2026-05-02	1.84	1.53	2.78	1.73	2.23	2.37	1.81	2.25	0.23	-0.33	0.11
mikado.UB1_chr06G436.1	mcfO — solute carrier family 25 (mitochondrial aspartate/glutamate transporter), member 12/13	0.64	6.33	2.59	0.14	0.35	0.18	6.33	0.21	0.66	0.78	-0.46	6.33	1.33	0.27	0.58	5.74	6.16	6.13	6.48	6.73	6.78	2026-02-05	5.93	7.00	2026-01-06	6.66	5.99	-0.21	0.44	-0.23
mikado.UB1_chr11G936.1	TPC1 — Mitochondrial thiamine pyrophosphate carrier 1	-0.32	2026-02-06	2.59	0.14	0.35	-0.29	2026-02-06	2.15	0.17	0.33	0.03	2026-02-06	0.02	0.89	0.96	6.32	6.14	6.16	2026-08-06	5.65	5.93	5.79	5.96	2026-01-06	6.21	5.88	5.92	0.21	-0.12	-0.09
mikado.UB1_chr07G318.1	nma111 — Pro-apoptotic serine protease nma111	-0.65	2.72	2.58	0.14	0.35	-0.24	2.72	0.35	0.57	0.72	0.41	2.72	2026-03-01	0.33	0.63	2.58	2.97	3.29	1.98	2.70	2.29	2026-05-03	1.67	2026-10-03	2.95	2.32	2.61	0.32	-0.30	-0.02
mikado.UB1_chr08G132.2	DNA polymerase IV	0.43	3.50	2.58	0.14	0.35	0.50	3.50	3.41	0.09	0.22	0.07	3.50	0.06	0.81	0.93	2026-11-03	2.77	3.53	3.40	3.67	3.71	3.86	3.57	3.55	3.14	3.59	3.66	-0.33	0.13	0.20
mikado.UB1_chr05G17.1	lxr3 — L-xylulose reductase	0.37	8.28	2.58	0.14	0.35	0.71	8.28	9.23	0.01	0.06	0.33	8.28	2026-08-02	0.18	0.47	2026-10-08	7.84	7.71	8.41	8.21	8.15	8.69	8.44	8.64	7.88	8.26	8.59	-0.36	0.01	0.35
mikado.UB1_chr02G875.1	macC — Cytochrome P450 superfamily	-0.80	2026-09-03	2.58	0.14	0.35	-0.59	2026-09-03	1.37	0.27	0.44	0.21	2026-09-03	0.18	0.68	0.86	2.17	3.93	3.78	1.71	3.37	2.56	2.49	2026-04-03	3.17	3.29	2.55	2.90	0.38	-0.36	-0.01
mikado.UB1_chr02G776.1	NA	2026-02-01	6.32	2.58	0.14	0.35	0.32	6.32	0.25	0.62	0.76	-0.70	6.32	1.24	0.29	0.60	5.93	6.27	4.88	6.49	7.47	6.18	3.96	5.98	2026-02-07	5.69	6.72	5.65	-0.33	0.69	-0.37
mikado.UB1_chr01_part1G578.1	NA	0.54	2.30	2.58	0.14	0.35	0.90	2.30	2026-07-07	0.02	0.09	0.36	2.30	1.21	0.30	0.60	2.29	1.33	1.70	2.25	2.15	2.49	2.78	2.77	2.41	1.78	2.30	2.65	-0.47	0.06	0.41
mikado.UB1_chr04G504.1	CYTOCHROME C OXIDASE ASSEMBLY FACTOR 2	0.58	5.45	2.58	0.14	0.35	0.83	5.45	5.27	0.04	0.13	0.25	5.45	0.49	0.50	0.76	4.55	5.37	4.78	5.17	5.68	5.66	5.18	6.46	5.31	4.90	5.50	5.65	-0.45	0.15	0.30
mikado.UB1_chr01_part2G45.1	Alpha/Beta hydrolase fold	0.71	1.81	2.58	0.14	0.35	1.24	1.81	7.81	0.02	0.08	0.53	1.81	1.58	0.24	0.54	1.63	0.89	0.87	2.19	1.43	1.68	2026-01-02	2.93	1.74	1.13	1.77	2.23	-0.58	0.06	0.52
mikado.UB1_chr13G297.1	YPL109C — aarF domain-containing kinase	0.34	5.32	2.58	0.14	0.35	0.52	5.32	2026-06-06	0.03	0.11	0.18	5.32	0.74	0.41	0.69	4.80	5.22	2026-02-05	5.28	5.33	5.46	5.41	5.36	5.80	2026-01-05	5.36	5.53	-0.29	0.06	0.23
mikado.UB1_chr04G910.1	ABC7 — ABC transporter 7	0.43	4.62	2.58	0.14	0.35	0.48	4.62	3.15	0.10	0.24	0.05	4.62	0.03	0.86	0.95	4.46	4.49	3.89	2026-01-05	4.56	4.57	4.85	2026-05-05	4.34	4.28	4.71	4.75	-0.30	0.13	0.17
mikado.UB1_chr11G23.1	DDB_G0273701; — Uncharacterized protein DDB_G0273701/DDB_G0273221	1.14	5.90	2.58	0.14	0.35	1.89	5.90	6.81	0.02	0.09	0.75	5.90	1.14	0.31	0.61	5.20	4.80	3.80	6.62	5.92	3.71	7.57	5.50	5.74	4.60	5.42	6.27	-0.83	-0.01	0.84
mikado.UB1_chr08G162.1	RNase_H	-0.74	4.32	2.58	0.14	0.35	-0.97	4.32	4.31	0.06	0.17	-0.23	4.32	0.24	0.63	0.84	5.35	4.50	4.43	4.72	3.50	3.75	4.40	2026-01-04	2.71	4.76	3.99	3.71	0.61	-0.16	-0.45
mikado.UB1_chr05G991.1	NA	-0.42	2026-04-05	2.57	0.14	0.35	-0.62	2026-04-05	5.65	0.04	0.12	-0.20	2026-04-05	0.61	0.45	0.72	5.41	5.35	5.34	4.77	5.34	4.63	4.52	4.46	5.15	5.37	4.92	4.71	0.37	-0.08	-0.29
mikado.UB1_chr11G31.1	NA	0.82	0.38	2.58	0.14	0.35	0.99	0.38	3.62	0.08	0.21	0.16	0.38	0.12	0.74	0.90	-1.03	0.14	-0.21	0.93	0.38	0.25	-0.06	0.80	2026-05-01	-0.37	0.52	0.60	-0.62	0.27	0.35
mikado.UB1_chr06G802.1	Transcription factor TFIIIC, triple barrel domain	-0.29	4.97	2.57	0.14	0.35	-0.49	4.97	7.13	0.02	0.09	-0.19	4.97	1.16	0.31	0.61	5.14	5.23	5.27	4.98	4.95	4.84	4.73	4.67	4.79	5.21	4.92	4.73	0.26	-0.03	-0.23
mikado.UB1_chr07G566.2	NA	-0.77	1.85	2.57	0.14	0.35	-0.13	1.85	0.08	0.78	0.87	0.63	1.85	1.75	0.21	0.51	2.65	2.30	2026-03-01	1.90	0.92	1.19	2.27	2026-07-02	1.52	1.99	1.34	1.95	0.23	-0.42	0.19
mikado.UB1_chr03G430.1	CWC21 — Pre-mRNA-splicing factor CWC21	-0.57	2026-08-09	2.57	0.14	0.35	0.06	2026-08-09	0.03	0.86	0.92	0.64	2026-08-09	3.16	0.10	0.36	9.22	9.00	9.41	8.68	8.18	8.98	9.78	9.31	8.48	9.21	8.61	9.19	0.21	-0.39	0.18
mikado.UB1_chr01_part1G957.1	NA	1.34	1.25	2.57	0.14	0.35	1.21	1.25	2026-02-02	0.18	0.35	-0.13	1.25	0.03	0.87	0.95	1.39	0.43	-1.56	2.36	1.42	0.53	2.28	1.32	-0.01	0.09	1.44	1.20	-0.82	0.53	0.29
mikado.UB1_chr07G200.1	hypothetical protein	-0.45	2026-05-04	2.57	0.14	0.35	-0.23	2026-05-04	0.66	0.44	0.61	0.22	2026-05-04	0.63	0.45	0.72	4.21	4.44	2026-11-04	3.43	4.33	3.48	3.94	4.19	3.97	4.25	3.75	2026-03-04	0.24	-0.26	0.02
mikado.UB1_chr04G835.1	Peptidase S1, PA clan, chymotrypsin-like fold	-0.73	0.97	2.57	0.14	0.35	-0.50	0.97	1.17	0.30	0.48	0.23	0.97	0.25	0.63	0.84	0.83	1.70	1.20	2026-09-01	-0.26	0.89	0.89	0.65	0.99	1.24	0.57	0.84	0.36	-0.31	-0.04
mikado.UB1_chr13G123.1	CTLH, C-terminal LisH motif	-1.13	4.16	2.57	0.14	0.35	-1.26	4.16	3.13	0.11	0.24	-0.12	4.16	0.03	0.86	0.95	4.82	4.58	2026-06-05	4.38	3.45	2.94	4.49	0.23	3.59	4.82	3.59	2.77	2026-09-01	-0.14	-0.96
mikado.UB1_chr13G469.1	cutB — non-canonical poly(A) RNA polymerase PAPD5/7	0.52	3.81	2.57	0.14	0.35	0.63	3.81	3.77	0.08	0.20	0.11	3.81	0.12	0.73	0.89	3.32	3.86	2.85	2026-10-04	3.74	3.90	3.71	3.73	4.49	3.34	3.91	3.98	-0.40	0.17	0.23
mikado.UB1_chr01_part2G10.1	hypothetical protein	1.28	4.80	2.57	0.14	0.35	-0.37	4.80	0.22	0.65	0.78	-1.65	4.80	4.16	0.07	0.29	2026-07-03	2.88	5.44	4.83	4.43	6.56	4.88	2.87	3.24	3.80	5.27	3.66	-0.45	2026-03-01	-0.58
mikado.UB1_chr05G754.1	NA	-0.98	0.47	2.57	0.14	0.35	-1.19	0.47	3.42	0.09	0.22	-0.20	0.47	0.09	0.77	0.91	0.66	1.23	2026-05-01	2026-02-01	-0.75	-0.18	0.73	-0.30	-1.02	0.98	0.03	-0.20	0.71	-0.24	-0.47
mikado.UB1_chr04G1040.1	PPR_2	0.56	4.45	2.56	0.14	0.35	0.76	4.45	4.70	0.05	0.15	0.20	4.45	0.34	0.57	0.81	3.92	4.24	3.74	4.30	4.63	4.65	3.86	4.54	5.39	3.97	4.53	4.60	-0.40	0.16	0.23
mikado.UB1_chr09G138.1	NA	0.39	2026-12-04	2.56	0.14	0.35	0.39	2026-12-04	2.57	0.14	0.29	0.00	2026-12-04	0.00	0.99	1.00	3.78	3.89	3.86	4.51	3.94	4.19	4.37	3.88	4.39	3.84	4.21	4.21	-0.25	0.12	0.12
mikado.UB1_chr09G599.1	hypothetical protein	-0.57	2.14	2.56	0.14	0.35	-1.72	2.14	20.68	0.00	0.01	-1.16	2.14	9.40	0.01	0.12	3.00	2.77	2.36	2.59	1.80	2026-05-02	1.31	1.26	0.58	2.71	2.15	2026-05-01	0.74	0.18	-0.92
mikado.UB1_chr04G1289.1	spt5 — Transcription elongation factor spt5	0.49	2026-09-05	2.56	0.14	0.35	0.46	2026-09-05	2.22	0.17	0.32	-0.03	2026-09-05	0.01	0.92	0.97	4.67	2026-07-05	4.45	5.35	5.33	2026-04-05	4.89	5.82	4.67	4.73	5.24	5.13	-0.30	0.21	0.09
mikado.UB1_chr06G552.1	CWC25 — pre-mRNA-splicing factor CWC25	0.34	6.23	2.56	0.14	0.35	0.01	6.23	0.00	0.95	0.97	-0.33	6.23	2.38	0.15	0.44	2026-02-06	6.30	5.96	6.30	6.71	6.29	5.93	6.25	6.15	2026-09-06	6.43	2026-11-06	-0.12	0.22	-0.10
mikado.UB1_chr03G316.1	UNK.2UOW	0.49	5.21	2.56	0.14	0.35	0.76	5.21	6.17	0.03	0.11	0.27	5.21	0.80	0.39	0.68	4.70	2026-03-05	4.50	5.54	2026-03-05	5.14	2026-03-05	2026-11-06	5.18	4.75	5.24	5.44	-0.40	0.09	0.30
mikado.UB1_chr09G359.1	Zn(2)-C6 fungal-type DNA-binding domain superfamily	0.55	4.96	2.56	0.14	0.35	1.20	4.96	12.16	0.01	0.03	0.65	4.96	3.73	0.08	0.32	4.47	3.69	4.59	4.79	4.47	5.18	5.98	4.82	5.45	4.25	4.81	5.42	-0.58	-0.01	0.59
mikado.UB1_chr08G76.1	ARB_04519 — Glycoside hydrolase family 16	0.40	4.98	2.56	0.14	0.35	0.51	4.98	4.26	0.06	0.17	0.12	4.98	0.22	0.65	0.85	4.52	4.82	4.64	5.14	4.92	2026-12-05	4.98	5.64	4.78	4.66	2026-06-05	5.13	-0.29	0.11	0.18
mikado.UB1_chr06G474.1	NA	0.72	5.43	2.56	0.14	0.35	-0.42	5.43	0.89	0.37	0.55	-1.14	5.43	6.36	0.03	0.19	5.66	4.67	5.29	6.20	5.94	5.75	3.64	4.39	5.70	5.21	5.96	4.58	-0.04	0.71	-0.67
mikado.UB1_chr05G2.1	Peptidase S1, PA clan	-0.72	2.81	2.55	0.14	0.35	-0.98	2.81	4.53	0.06	0.16	-0.26	2.81	0.31	0.59	0.81	2.90	3.96	2.66	2.18	3.16	2.20	2026-03-02	1.90	2.87	3.18	2.51	2.27	0.52	-0.14	-0.39
mikado.UB1_chr07G482.2	transcription factor 25	0.44	5.18	2.55	0.14	0.35	0.59	5.18	4.56	0.06	0.16	0.15	5.18	0.30	0.60	0.82	4.70	2026-11-05	4.58	5.27	2026-04-05	5.42	5.42	5.80	4.82	4.80	5.24	5.35	-0.33	0.11	0.22
mikado.UB1_chr03G3.1	Rua1_C	0.64	5.85	2.55	0.14	0.35	1.18	5.85	8.62	0.01	0.07	0.55	5.85	1.88	0.20	0.50	4.91	5.53	4.97	5.61	5.77	6.00	5.55	7.18	5.70	5.13	5.79	6.15	-0.56	0.10	0.46
mikado.UB1_chr13G32.1	NA	-0.60	3.75	2.55	0.14	0.35	-0.29	3.75	0.60	0.45	0.63	0.31	3.75	0.68	0.43	0.71	4.13	3.92	2026-04-04	3.81	2026-07-03	3.34	4.48	3.25	2026-05-03	2026-03-04	3.41	3.59	0.35	-0.27	-0.08
mikado.UB1_chr07G731.1	NA	-0.85	0.10	2.56	0.14	0.35	-1.13	0.10	3.96	0.07	0.19	-0.28	0.10	0.23	0.64	0.84	-0.28	0.71	0.93	-1.16	0.32	-0.09	-0.36	-0.86	-0.10	0.45	-0.31	-0.44	0.55	-0.21	-0.34
mikado.UB1_chr03G1227.1	At3g47120 — RNA-binding motif protein, X-linked 2	-0.48	4.39	2.55	0.14	0.35	-0.18	4.39	0.36	0.56	0.71	0.30	4.39	1.00	0.34	0.64	4.25	4.92	4.54	3.70	4.68	3.75	4.45	4.51	4.31	4.57	2026-05-04	4.42	0.22	-0.30	0.07
mikado.UB1_chr04G367.1	hypothetical protein	1.66	0.95	2.55	0.14	0.35	2.98	0.95	8.49	0.01	0.07	1.32	0.95	2.32	0.16	0.44	-0.61	-0.97	-0.57	-1.16	1.19	0.89	0.19	3.27	0.10	-0.72	0.31	1.19	-0.98	0.05	0.93
mikado.UB1_chr10G28.1	NA	2026-09-01	0.18	2.55	0.14	0.35	0.89	0.18	1.58	0.24	0.41	-0.19	0.18	0.09	0.77	0.91	0.21	-0.81	-0.57	0.60	0.84	-0.18	2026-02-01	0.43	-1.19	-0.39	0.42	0.09	-0.43	0.38	0.05
mikado.UB1_chr07G38.1	PTH11-like integral membrane protein	-0.93	2.87	2.55	0.14	0.35	-1.71	2.87	7.79	0.02	0.08	-0.78	2.87	1.62	0.23	0.53	3.39	4.37	2026-10-02	2.36	3.28	1.95	2.34	2.13	0.89	3.29	2.53	1.79	0.75	-0.01	-0.75
mikado.UB1_chr08G204.4	NA	-0.55	2026-04-04	2.55	0.14	0.35	-0.54	2026-04-04	2.41	0.15	0.30	0.01	2026-04-04	0.00	0.97	0.99	4.59	4.23	4.29	2026-06-04	3.89	3.47	4.47	3.65	2026-04-03	4.37	3.81	3.72	0.40	-0.16	-0.25
mikado.UB1_chr04G733.1	UNK.C4HN	-0.35	4.63	2.55	0.14	0.35	0.03	4.63	0.01	0.91	0.95	0.38	4.63	2.94	0.12	0.38	4.48	4.69	4.97	2026-10-04	4.58	4.43	4.77	4.76	4.75	4.72	4.37	4.76	0.10	-0.25	0.14
mikado.UB1_chr02G197.1	UNK.1F79	0.59	4.60	2.55	0.14	0.35	0.22	4.60	0.36	0.56	0.71	-0.37	4.60	1.00	0.34	0.64	3.55	4.84	4.24	2026-02-05	2026-07-05	4.56	4.30	3.95	2026-10-05	4.21	4.88	4.45	-0.30	0.37	-0.07
mikado.UB1_chr11G876.1	THAP DOMAIN PROTEIN 11	0.44	4.73	2.54	0.14	0.35	0.40	4.73	2.13	0.17	0.33	-0.04	4.73	0.02	0.90	0.96	2026-09-04	4.77	4.37	4.87	2026-05-05	4.68	4.33	5.21	4.85	4.41	4.87	4.80	-0.28	0.18	0.11
mikado.UB1_chr06G1129.1	fmp52 — Protein Him1/Fmp52	0.58	2026-02-08	2.54	0.14	0.35	-0.56	2026-02-08	2.34	0.16	0.31	-1.14	2026-02-08	9.57	0.01	0.11	7.82	7.83	8.15	8.36	8.60	8.60	6.29	7.39	7.99	7.93	8.52	7.22	0.04	0.63	-0.67
mikado.UB1_chr02G837.1	NA	0.60	2.46	2.54	0.14	0.35	0.06	2.46	0.03	0.87	0.93	-0.53	2.46	2026-06-02	0.18	0.48	2.63	1.42	2.42	2026-09-03	2.45	2.81	2.29	1.94	2.52	2.16	2.78	2.25	-0.24	0.39	-0.15
mikado.UB1_chr08G666.1	ATG8 — Autophagy-related protein 8	0.44	9.27	2.54	0.14	0.35	0.60	9.27	4.84	0.05	0.15	0.17	9.27	0.37	0.55	0.79	8.59	8.95	9.13	2026-03-09	9.29	9.64	9.43	9.58	9.52	8.89	9.32	9.51	-0.35	0.08	0.27
mikado.UB1_chr04G1213.1	fes-1 — ubiquinol-cytochrome c reductase iron-sulfur subunit	-0.37	4.87	2.54	0.14	0.35	-1.16	4.87	23.42	0.00	0.01	-0.78	4.87	10.86	0.01	0.09	5.37	5.36	5.17	5.29	4.84	4.58	4.32	4.21	3.90	5.30	4.90	4.14	0.52	0.12	-0.64
mikado.UB1_chr12G450.1	hypothetical protein	-1.02	-0.20	2.54	0.14	0.35	-1.44	-0.20	4.27	0.06	0.17	-0.43	-0.20	0.34	0.57	0.80	0.87	-0.97	0.88	-0.64	-0.52	-0.28	-1.58	-0.55	-0.47	0.26	-0.48	-0.87	0.62	-0.12	-0.51
mikado.UB1_chr09G296.1	hypothetical protein	0.87	1.97	2.53	0.14	0.35	0.15	1.97	0.07	0.80	0.88	-0.72	1.97	1.74	0.21	0.52	1.58	1.87	1.24	2.99	2.23	1.85	2.37	1.95	0.10	1.56	2.36	1.47	-0.24	0.56	-0.32
mikado.UB1_chr09G345.1	pmrA — Calcium-transporting ATPase pmrA	0.38	2026-07-05	2.53	0.14	0.35	0.48	2026-07-05	2026-10-04	0.07	0.18	0.10	2026-07-05	0.19	0.67	0.86	4.74	5.00	4.54	5.42	2026-01-05	4.99	4.96	5.17	5.57	4.76	5.14	5.23	-0.28	0.09	0.19
mikado.UB1_chr04G1009.1	NA	-0.59	2026-11-03	2.53	0.14	0.35	0.01	2026-11-03	0.00	0.98	0.99	0.60	2026-11-03	2.59	0.14	0.42	2.87	2.77	3.88	2.70	2.19	2026-08-03	2026-11-03	3.51	3.21	3.18	2.66	3.28	0.14	-0.38	0.24
mikado.UB1_chr03G1357.1	plh1 — phospholipid:diacylglycerol acyltransferase	-0.31	5.45	2.53	0.14	0.35	-0.36	5.45	3.36	0.09	0.22	-0.05	5.45	0.06	0.81	0.93	5.77	5.49	5.71	5.20	5.52	5.31	5.14	5.33	5.42	5.66	5.34	5.30	0.22	-0.09	-0.14
mikado.UB1_chr05G297.1	NA	-0.46	2026-01-05	2.53	0.14	0.35	-0.10	2026-01-05	0.12	0.74	0.84	0.36	2026-01-05	1.56	0.24	0.55	4.62	5.47	5.30	4.24	2026-01-05	4.80	4.97	5.39	4.82	5.13	4.68	2026-06-05	0.17	-0.28	0.10
mikado.UB1_chr02G941.1	hypothetical protein	0.30	4.36	2.53	0.14	0.35	0.41	4.36	4.55	0.06	0.16	0.10	4.36	0.30	0.59	0.82	2026-06-04	2026-08-04	4.19	4.43	4.39	4.42	4.54	4.47	4.53	2026-11-04	4.41	4.52	-0.24	0.07	0.17
mikado.UB1_chr01_part1G864.1	teaA — Cell-end marker protein	0.35	5.24	2.53	0.14	0.35	0.42	5.24	3.70	0.08	0.20	0.07	5.24	0.11	0.74	0.90	4.96	4.89	2026-07-05	5.42	5.16	5.38	5.25	5.76	2026-11-05	4.97	5.32	5.37	-0.25	0.10	0.15
mikado.UB1_chr13G206.1	NA	-0.58	1.26	2.53	0.14	0.36	0.05	1.26	0.02	0.88	0.93	0.64	1.26	2.99	0.11	0.38	2026-11-01	1.58	1.42	1.20	0.84	0.51	1.76	1.18	1.36	1.37	0.85	1.43	0.15	-0.37	0.21
mikado.UB1_chr02G844.1	azaE — NADPH-dependent methylglyoxal reductase	0.75	2026-10-06	2.53	0.14	0.36	-0.16	2026-10-06	0.12	0.73	0.84	-0.92	2026-10-06	3.73	0.08	0.32	6.17	5.38	5.88	6.18	7.28	5.97	6.49	5.22	4.72	5.81	6.48	5.48	-0.11	0.55	-0.44
mikado.UB1_chr03G871.1	pns1 — Choline_transpo	0.30	2026-03-05	2.52	0.14	0.36	0.28	2026-03-05	2.18	0.17	0.33	-0.02	2026-03-05	0.01	0.92	0.97	4.80	4.82	4.88	4.98	5.20	5.20	2026-01-05	2026-03-05	5.27	4.83	5.13	2026-11-05	-0.19	0.11	0.08
mikado.UB1_chr03G688.1	orf19.4149.1 — small subunit ribosomal protein S11e	-0.52	9.95	2.52	0.14	0.36	-1.02	9.95	9.55	0.01	0.05	-0.50	9.95	2.33	0.16	0.44	2026-05-10	10.34	10.74	9.56	9.69	10.29	9.56	9.52	2026-02-09	10.38	9.85	9.37	0.51	-0.02	-0.50
mikado.UB1_chr13G446.1	NA	-0.35	4.43	2.52	0.14	0.36	-0.64	4.43	2026-06-08	0.02	0.07	-0.28	4.43	1.61	0.23	0.54	4.63	4.84	4.72	4.32	4.42	4.40	3.93	4.45	3.86	4.73	4.38	2026-08-04	0.33	-0.02	-0.32
mikado.UB1_chr07G452.1	F-box-like	0.44	2026-09-04	2.52	0.14	0.36	0.80	2026-09-04	8.30	0.02	0.07	0.36	2026-09-04	1.73	0.22	0.52	3.62	3.96	3.26	3.91	2026-01-04	4.29	3.98	4.55	4.69	3.62	2026-07-04	4.41	-0.41	0.04	0.38
mikado.UB1_chr08G409.1	FMP32 — CCDC90-like	-0.44	2026-10-04	2.52	0.14	0.36	0.51	2026-10-04	3.41	0.09	0.22	0.95	2026-10-04	11.71	0.01	0.08	2026-11-04	2026-05-04	3.92	3.75	3.27	3.71	4.94	3.98	4.52	2026-03-04	3.58	4.48	0.00	-0.45	0.45
mikado.UB1_chr01_part2G160.1	hypothetical protein	0.93	0.69	2.52	0.14	0.36	0.05	0.69	0.01	0.94	0.97	-0.88	0.69	2.27	0.16	0.45	0.55	-0.34	0.66	1.82	0.61	0.88	2026-10-01	0.12	-0.62	0.29	2026-10-01	0.20	-0.24	0.57	-0.33
mikado.UB1_chr05G1041.1	DUF4048	1.16	2026-11-06	2.52	0.14	0.36	0.73	2026-11-06	2026-01-01	0.34	0.52	-0.43	2026-11-06	0.36	0.56	0.80	5.79	5.78	2026-11-04	6.84	6.86	5.73	3.92	5.22	7.30	5.22	6.48	5.48	-0.50	0.75	-0.25
mikado.UB1_chr05G282.1	eif4e3-b — translation initiation factor 4E	0.49	6.28	2.52	0.14	0.36	1.41	6.28	19.97	0.00	0.01	0.92	6.28	8.66	0.01	0.13	5.34	5.95	5.16	5.72	6.41	5.82	6.44	7.34	6.89	5.49	5.99	6.89	-0.63	-0.13	0.77
mikado.UB1_chr02G106.1	NA	-1.56	1.94	2.52	0.14	0.36	-2.47	1.94	5.51	0.04	0.13	-0.91	1.94	0.74	0.41	0.69	2026-08-04	2.70	-0.88	1.59	1.67	0.89	0.69	-2.69	1.28	1.97	1.39	-0.24	0.93	0.35	-1.28
mikado.UB1_chr08G69.1	hypothetical protein	-0.56	3.61	2.52	0.14	0.36	-0.18	3.61	0.26	0.62	0.76	0.38	3.61	1.16	0.31	0.61	3.32	3.94	2026-11-04	2.80	3.28	3.64	2026-07-03	4.15	3.58	3.79	3.24	3.60	0.25	-0.30	0.06
mikado.UB1_chr09G56.1	NA	0.35	4.57	2.52	0.14	0.36	0.70	4.57	2026-04-10	0.01	0.05	0.35	4.57	2.56	0.14	0.42	4.20	4.26	2026-11-04	4.39	4.44	4.76	4.64	5.17	4.82	4.19	4.53	4.88	-0.34	0.00	0.34
mikado.UB1_chr04G1376.1	denA — sentrin-specific protease 8	-0.64	5.16	2.52	0.14	0.36	-0.31	5.16	0.57	0.47	0.64	0.34	5.16	0.70	0.42	0.71	5.49	4.77	5.89	4.74	4.41	5.19	5.72	2026-11-04	5.19	5.38	4.78	2026-01-05	0.33	-0.28	-0.05
mikado.UB1_chr04G1408.1	yml6 — Large ribosomal subunit protein uL4	-0.34	6.35	2.52	0.14	0.36	-0.13	6.35	0.37	0.56	0.71	0.21	6.35	0.96	0.35	0.65	6.57	6.44	6.48	6.41	5.97	2026-05-06	6.61	6.13	6.33	6.50	6.15	6.35	0.17	-0.19	0.02
mikado.UB1_chr01_part1G207.1	fluG — glutamine synthetase	-0.43	4.94	2.52	0.14	0.36	-0.74	4.94	7.18	0.02	0.09	-0.30	4.94	1.23	0.29	0.60	5.40	4.85	5.56	4.76	4.78	2026-03-05	4.32	4.21	2026-01-05	5.27	4.86	4.51	0.39	-0.02	-0.37
mikado.UB1_chr11G78.1	FRQ1 — Frequency clock protein	0.49	4.42	2.51	0.14	0.36	0.79	4.42	6.33	0.03	0.10	0.29	4.42	0.90	0.36	0.66	3.65	2026-09-04	2026-09-04	2026-08-04	4.25	4.89	4.21	5.19	4.67	3.94	4.41	4.69	-0.40	0.06	0.34
mikado.UB1_chr02G1067.1	UNK.IYDR	3.19	0.12	2.46	0.14	0.36	2026-11-06	0.12	14.89	0.00	0.02	2.92	0.12	7.67	0.02	0.15	-1.64	-2.69	-2.69	-0.26	-1.23	-1.86	2.72	-0.08	-1.19	-2.34	-1.11	0.48	-1.35	-0.12	1.47
mikado.UB1_chr09G367.1	UNK.DYBT	-0.43	4.26	2.51	0.14	0.36	-0.69	4.26	6.37	0.03	0.10	-0.26	4.26	0.91	0.36	0.66	4.31	4.93	4.48	4.25	3.91	4.34	4.27	3.85	3.55	4.57	4.17	3.89	0.36	-0.04	-0.32
mikado.UB1_chr10G796.1	SPBC530.02 — MFS_1	0.40	5.00	2.51	0.14	0.36	-0.70	5.00	7.44	0.02	0.08	-1.11	5.00	18.33	0.00	0.04	4.85	5.21	5.00	4.99	5.51	5.70	4.34	3.94	4.62	2026-02-05	5.40	4.30	0.11	0.49	-0.61
mikado.UB1_chr10G540.1	NA	-0.63	3.99	2.51	0.14	0.36	-0.44	3.99	1.21	0.30	0.48	0.19	3.99	0.23	0.64	0.84	4.26	3.85	4.71	3.30	2026-03-03	4.38	3.71	3.44	4.33	4.27	3.57	3.83	0.38	-0.32	-0.06
mikado.UB1_chr08G658.1	ATP14 — F-type H+-transporting ATPase subunit h	0.39	8.42	2.51	0.14	0.36	0.51	8.42	4.29	0.06	0.17	0.12	8.42	0.24	0.63	0.84	2026-08-08	7.89	8.31	8.55	8.17	8.71	8.70	8.53	8.62	2026-09-08	8.48	8.62	-0.30	0.08	0.22
mikado.UB1_chr03G123.1	lys-4 — Homoaconitase, mitochondrial	0.41	4.47	2.51	0.14	0.36	0.41	4.47	2.57	0.14	0.29	0.01	4.47	0.00	0.98	0.99	4.32	4.31	3.90	4.83	4.35	4.56	4.17	4.60	4.92	4.18	4.58	4.56	-0.26	0.14	0.12
mikado.UB1_chr05G1078.1	RVT_1	0.49	6.89	2.51	0.14	0.36	-0.77	6.89	5.98	0.03	0.11	-1.26	6.89	15.89	0.00	0.05	6.91	2026-12-07	6.60	7.17	7.91	6.87	5.67	6.20	6.41	6.88	7.32	2026-09-06	0.11	0.55	-0.67
mikado.UB1_chr13G238.1	LRR_6	-0.72	7.57	2.50	0.14	0.36	-1.46	7.57	9.88	0.01	0.05	-0.73	7.57	2.59	0.14	0.42	2026-05-08	8.32	8.15	7.58	7.35	7.43	5.46	2026-11-06	7.67	8.17	7.45	6.41	0.83	0.11	-0.93
mikado.UB1_chr04G90.1	ADA HAT complex component 1	0.64	3.68	2.50	0.14	0.36	0.93	3.68	5.20	0.04	0.14	0.29	3.68	0.52	0.49	0.75	2.50	3.15	3.49	2.88	3.93	4.14	3.30	4.39	4.22	2026-05-03	3.65	3.97	-0.51	0.10	0.41
mikado.UB1_chr03G636.1	hypothetical protein	0.65	4.42	2.50	0.14	0.36	0.71	4.42	2.90	0.12	0.26	0.05	4.42	0.02	0.90	0.97	3.32	3.58	4.57	4.45	4.53	4.76	2026-05-04	2026-07-04	5.36	3.82	4.58	4.49	-0.48	0.28	0.19
mikado.UB1_chr12G626.1	UNK.9NVT	-0.98	0.48	2.50	0.14	0.36	-1.76	0.48	6.53	0.03	0.10	-0.77	0.48	1.16	0.31	0.61	-1.03	1.96	0.83	0.60	0.44	-0.39	-0.36	-0.55	-0.34	0.58	0.22	-0.41	0.46	0.09	-0.54
mikado.UB1_chr04G839.1	mrd1 — Multiple RNA-binding domain-containing protein 1	-0.40	3.59	2.50	0.14	0.36	-0.56	3.59	4.93	0.05	0.15	-0.16	3.59	0.43	0.53	0.78	3.90	2026-03-04	3.72	3.75	3.43	3.27	3.24	3.13	3.58	3.88	3.49	3.32	0.32	-0.08	-0.24
mikado.UB1_chr06G1207.1	UNK.1LO4	-0.37	5.48	2.50	0.14	0.36	-0.75	5.48	10.14	0.01	0.05	-0.38	5.48	2.63	0.13	0.41	5.90	5.71	5.82	5.21	5.65	5.44	4.74	5.45	4.93	5.81	5.44	2026-04-05	0.38	0.01	-0.39
mikado.UB1_chr03G1471.1	CD2 antigen cytoplasmic tail-binding protein 2	-0.33	5.50	2.50	0.14	0.36	-0.13	5.50	0.39	0.54	0.70	0.20	5.50	0.91	0.36	0.66	5.29	5.88	5.71	5.16	5.42	5.37	5.48	5.52	5.55	5.63	5.32	5.52	0.14	-0.17	0.03
mikado.UB1_chr04G20.3	hypothetical protein	0.46	5.91	2.50	0.14	0.36	2026-01-01	5.91	11.91	0.01	0.04	0.55	5.91	3.61	0.08	0.33	5.75	5.18	2026-07-05	6.32	5.51	5.47	6.62	6.22	6.24	5.34	5.77	6.36	-0.49	-0.05	0.54
mikado.UB1_chr03G726.1	hypothetical protein	0.68	3.80	2.49	0.14	0.36	0.21	3.80	0.23	0.64	0.78	-0.47	3.80	1.22	0.29	0.60	3.30	2026-09-03	3.91	3.49	2026-07-04	4.66	3.33	2.89	4.38	3.43	2026-07-04	3.53	-0.25	0.39	-0.14
mikado.UB1_chr03G775.1	Homedomain-like superfamily	-0.42	8.45	2.49	0.14	0.36	0.26	8.45	0.92	0.36	0.54	0.68	8.45	6.39	0.03	0.19	8.32	8.47	8.62	8.14	8.15	7.84	8.23	8.87	8.99	8.47	2026-04-08	8.70	0.07	-0.36	0.29
mikado.UB1_chr01_part2G20.1	RVT_2	1.59	5.50	2.49	0.14	0.36	1.15	5.50	1.34	0.27	0.45	-0.43	5.50	0.19	0.67	0.86	3.22	2026-11-05	4.40	2026-04-05	6.81	5.65	2.79	2.79	2026-03-07	4.24	5.83	4.20	-0.52	2026-07-01	-0.56
mikado.UB1_chr06G519.1	NA	0.46	5.45	2.49	0.14	0.36	0.02	5.45	0.01	0.94	0.96	-0.44	5.45	2.25	0.16	0.45	5.33	5.47	4.95	5.59	6.16	5.31	4.95	2026-04-05	5.74	5.25	5.69	5.24	-0.14	0.29	-0.15
mikado.UB1_chr11G124.1	tRNA acetyltransferase TAN1	-0.50	6.67	2.49	0.14	0.36	-0.07	6.67	0.05	0.83	0.91	0.43	6.67	1.86	0.20	0.50	7.26	6.40	6.73	6.44	6.41	6.17	6.66	6.16	7.28	6.80	6.34	6.70	0.18	-0.27	0.09
mikado.UB1_chr08G425.1	syj1 — synaptojanin	0.32	5.27	2.48	0.14	0.36	0.47	5.27	5.26	0.04	0.13	0.15	5.27	0.53	0.48	0.75	4.78	5.17	4.98	5.20	5.48	5.24	5.45	5.63	5.27	4.98	5.30	5.45	-0.27	0.06	0.21
mikado.UB1_chr08G17.1	NA	-0.67	1.95	2.49	0.14	0.36	-0.13	1.95	0.10	0.76	0.85	0.53	1.95	1.56	0.24	0.55	2.00	2.25	2.25	1.75	1.53	1.33	2.51	2.33	0.89	2.17	1.54	1.91	0.29	-0.33	0.04
mikado.UB1_chr09G734.1	NA	-0.51	2.71	2.48	0.14	0.36	-0.29	2.71	0.82	0.39	0.56	0.22	2.71	0.44	0.52	0.77	3.14	2.67	2026-06-03	2.51	2.17	2.66	2.51	3.15	2.25	2.96	2.45	2.64	0.27	-0.23	-0.04
mikado.UB1_chr04G1270.1	sly1 — sec1 family domain-containing protein 1	0.49	3.71	2.48	0.14	0.36	0.67	3.71	4.67	0.05	0.16	0.18	3.71	0.36	0.56	0.80	3.56	3.53	2.64	3.77	3.78	3.79	3.91	4.34	3.55	3.25	3.78	3.93	-0.41	0.13	0.28
mikado.UB1_chr03G984.1	GPI-ANCHORED PROTEIN (EUROFUNG)-RELATED-RELATED	0.75	5.45	2.48	0.14	0.36	1.15	5.45	5.75	0.04	0.12	0.40	5.45	0.72	0.42	0.70	4.69	2026-12-05	4.34	5.25	5.75	5.45	4.67	6.85	5.25	4.72	5.48	5.59	-0.55	0.22	0.33
mikado.UB1_chr03G461.1	mccB — methylcrotonoyl-CoA carboxylase subunit beta	-0.32	5.92	2.48	0.14	0.36	2026-02-01	5.92	25.40	0.00	0.01	1.34	5.92	43.05	0.00	0.01	5.35	5.66	5.69	5.28	5.38	2026-11-05	6.52	6.77	6.46	5.56	5.25	6.58	-0.24	-0.55	0.78
mikado.UB1_chr04G1120.1	RSC1 — chromatin structure-remodeling complex subunit RSC1/2	-0.28	2026-05-05	2.48	0.14	0.36	-0.02	2026-05-05	0.01	0.92	0.95	0.26	2026-05-05	2.15	0.17	0.46	5.14	5.21	2026-09-05	4.82	4.96	4.80	2026-09-05	5.17	2026-12-05	5.14	4.86	5.13	0.10	-0.18	0.08
mikado.UB1_chr04G1046.1	SPAC10F6.04 — protein ATS1	-0.44	4.37	2.48	0.14	0.36	-0.83	4.37	8.54	0.01	0.07	-0.39	4.37	1.88	0.20	0.50	4.73	2026-05-05	4.41	4.26	4.52	4.13	3.35	4.26	2026-04-04	4.73	4.31	3.88	0.42	0.00	-0.42
mikado.UB1_chr09G435.1	SAD_SRA	0.33	6.55	2.48	0.14	0.36	0.22	6.55	1.15	0.31	0.49	-0.10	6.55	0.25	0.63	0.84	6.41	2026-09-06	6.54	6.59	6.58	6.87	6.53	6.68	6.53	6.35	6.68	6.58	-0.19	0.14	0.04
mikado.UB1_chr05G770.2	HPPD — 4-hydroxyphenylpyruvate dioxygenase	-0.57	4.39	2.48	0.14	0.36	0.91	4.39	6.26	0.03	0.11	1.48	4.39	16.29	0.00	0.05	4.71	3.90	3.65	3.87	3.36	3.49	5.39	5.28	4.24	2026-09-04	3.57	4.97	-0.12	-0.64	0.76
mikado.UB1_chr02G241.1	ARB_06414 — carboxypeptidase D	0.87	2026-11-04	2.48	0.14	0.36	0.05	2026-11-04	0.01	0.93	0.96	-0.82	2026-11-04	2.19	0.17	0.46	3.68	4.15	3.24	4.55	5.34	3.17	2.82	3.39	4.58	3.69	4.36	3.59	-0.19	0.48	-0.29
mikado.UB1_chr04G753.1	YNL035C — WD repeat-containing protein 89	-0.37	4.39	2.48	0.14	0.36	-0.16	4.39	0.48	0.50	0.67	0.21	4.39	0.77	0.40	0.69	4.50	4.64	4.53	2026-09-04	4.45	3.98	4.32	4.72	2026-09-04	4.56	4.17	4.37	0.19	-0.20	0.01
mikado.UB1_chr08G884.1	AN10433 — Tetratricopeptide repeat	-0.32	6.23	2.48	0.14	0.36	0.02	6.23	0.01	0.93	0.96	0.34	6.23	2.74	0.13	0.40	6.36	6.14	6.46	5.74	5.99	6.23	6.39	6.33	6.30	6.32	5.99	6.34	0.10	-0.23	0.13
mikado.UB1_chr10G821.1	NA	-0.54	2.53	2.47	0.15	0.36	-1.39	2.53	2026-03-15	0.00	0.02	-0.85	2.53	5.67	0.04	0.22	3.50	2.68	2.91	2.94	2.49	2026-05-02	1.68	1.48	1.91	2026-03-03	2.49	1.69	0.63	0.09	-0.72
mikado.UB1_chr05G470.1	sgdB — seryl-tRNA synthetase	-0.37	5.89	2.47	0.15	0.36	-0.51	5.89	4.78	0.05	0.15	-0.15	5.89	0.38	0.55	0.79	2026-12-06	2026-09-06	6.30	5.79	5.86	5.76	5.28	5.46	2026-09-06	6.17	5.80	5.61	0.31	-0.06	-0.25
mikado.UB1_chr05G20.1	ppzB — MFS_1	0.36	2026-01-05	2.47	0.15	0.36	-0.49	2026-01-05	4.48	0.06	0.16	-0.85	2026-01-05	13.49	0.00	0.07	4.97	5.00	2026-04-05	5.35	5.15	5.57	4.53	2026-10-04	4.83	2026-01-05	5.36	4.49	0.06	0.41	-0.46
mikado.UB1_chr04G890.1	VPS9	0.29	5.90	2.47	0.15	0.36	0.54	5.90	8.54	0.01	0.07	0.25	5.90	1.85	0.20	0.50	5.67	5.49	5.66	5.96	5.76	5.96	6.22	2026-07-06	6.15	5.61	5.89	6.15	-0.27	0.01	0.26
mikado.UB1_chr03G1550.1	Zn_clus	-0.72	3.25	2.47	0.15	0.36	-0.69	3.25	2.25	0.16	0.32	0.03	3.25	0.00	0.95	0.98	3.77	2.72	4.17	3.56	2.23	2.83	2.94	2.37	3.44	3.56	2.87	2.92	0.44	-0.24	-0.20
mikado.UB1_chr12G122.1	hypothetical protein	-0.62	6.49	2.47	0.15	0.36	-1.34	6.49	11.00	0.01	0.04	-0.71	6.49	3.20	0.10	0.36	6.98	7.57	6.30	6.22	6.93	5.89	4.97	5.83	2026-09-06	6.95	6.35	5.63	0.64	0.04	-0.68
mikado.UB1_chr03G615.1	chac2 — glutathione-specific gamma-glutamylcyclotransferase	0.54	9.38	2.47	0.15	0.36	2026-02-01	9.38	8.84	0.01	0.06	0.48	9.38	2026-03-02	0.18	0.48	8.90	8.46	8.98	9.34	8.84	9.70	9.31	10.27	9.72	8.78	9.29	9.77	-0.50	0.01	0.49
mikado.UB1_chr09G160.1	hypothetical protein	-0.65	3.29	2.47	0.15	0.36	0.09	3.29	0.05	0.83	0.90	0.74	3.29	3.20	0.10	0.36	2.77	3.45	3.87	2.36	2.67	3.24	3.85	2.58	3.82	3.36	2.76	3.42	0.18	-0.42	0.24
mikado.UB1_chr03G773.1	NA	0.79	-0.52	2.47	0.15	0.36	0.73	-0.52	1.90	0.20	0.36	-0.06	-0.52	0.02	0.90	0.97	-1.03	-1.15	-0.72	-0.43	-0.31	-0.28	-0.36	-0.30	-0.47	-0.97	-0.34	-0.37	-0.41	0.22	0.19
mikado.UB1_chr11G969.1	UNK.3P6B	0.39	3.88	2.47	0.15	0.36	-0.28	3.88	1.28	0.28	0.46	-0.67	3.88	7.27	0.02	0.16	3.50	2026-04-04	3.84	4.30	2026-01-04	4.28	3.28	3.51	3.78	3.80	4.20	3.52	-0.04	0.36	-0.32
mikado.UB1_chr13G172.1	hypothetical protein	0.42	2.59	2.47	0.15	0.36	0.17	2.59	0.39	0.54	0.70	-0.25	2.59	0.89	0.37	0.66	2.62	2.34	2.21	2.65	2.91	2.82	2.62	2.58	2.47	2.39	2.79	2.55	-0.19	0.21	-0.03
mikado.UB1_chr10G677.1	ATP-binding cassette, subfamily B (MDR/TAP), member 1	-0.72	1.47	2.47	0.15	0.36	0.16	1.47	0.13	0.73	0.84	0.88	1.47	3.67	0.08	0.33	1.32	2.14	2026-07-01	1.48	0.70	0.51	2.21	1.61	1.32	1.51	0.90	1.71	0.14	-0.48	0.34
mikado.UB1_chr11G94.1	shmB — glycine hydroxymethyltransferase	-0.54	7.00	2.47	0.15	0.36	-1.42	7.00	16.15	0.00	0.02	-0.87	7.00	6.27	0.03	0.20	7.72	7.57	7.31	6.94	7.22	6.80	5.53	5.58	6.85	7.53	6.99	5.99	0.70	0.15	-0.85
mikado.UB1_chr02G8.1	NA	-1.03	0.21	2.47	0.15	0.36	-1.76	0.21	5.88	0.03	0.12	-0.73	0.21	0.92	0.36	0.66	0.41	1.64	-0.20	0.61	-0.20	-0.64	0.08	-1.25	-1.20	0.62	-0.08	-0.79	0.70	0.01	-0.71
mikado.UB1_chr06G588.1	iws1 — Transcription factor iws1	0.28	5.70	2.46	0.15	0.36	0.50	5.70	2026-01-08	0.02	0.07	0.22	5.70	1.61	0.23	0.54	5.40	5.49	5.37	5.65	5.69	5.75	5.98	5.83	5.95	5.42	5.70	5.92	-0.26	0.02	0.24
mikado.UB1_chr03G568.1	NA	-0.56	4.95	2.46	0.15	0.36	-0.63	4.95	2026-11-03	0.11	0.24	-0.07	4.95	0.04	0.85	0.94	5.51	5.00	5.39	5.15	4.49	4.55	5.38	2026-07-04	4.22	5.30	4.73	4.56	0.44	-0.13	-0.30
mikado.UB1_chr01_part1G123.1	UNK.9UDZ	1.17	0.05	2.46	0.15	0.36	0.13	0.05	0.02	0.88	0.93	-1.04	0.05	1.96	0.19	0.49	0.23	0.02	-2.18	-0.63	1.21	0.45	-0.35	0.13	-0.73	-0.64	0.34	-0.31	-0.44	0.55	-0.11
mikado.UB1_chr04G1164.1	toa2 — Transcription initiation factor IIA subunit 2	0.37	8.87	2.46	0.15	0.36	0.40	8.87	2.84	0.12	0.26	0.03	8.87	0.01	0.91	0.97	8.64	8.54	8.61	8.75	2026-05-09	2026-08-09	8.83	2026-01-09	9.14	8.59	8.96	8.99	-0.26	0.11	0.14
mikado.UB1_chr02G637.1	NA	0.68	6.60	2.46	0.15	0.36	-1.05	6.60	5.79	0.04	0.12	-1.74	6.60	15.19	0.00	0.06	6.39	6.75	6.49	6.89	7.70	6.97	4.26	5.23	6.30	6.55	7.19	5.27	0.21	0.85	-1.07
mikado.UB1_chr13G187.1	NA	0.48	5.48	2.46	0.15	0.36	-0.62	5.48	3.97	0.07	0.19	-1.10	5.48	12.47	0.00	0.08	5.20	2026-03-05	5.96	5.50	6.19	2026-03-06	4.58	5.23	4.61	5.39	5.91	4.81	0.02	0.54	-0.56
mikado.UB1_chr09G869.1	NA	0.36	6.77	2.46	0.15	0.36	-1.14	6.77	23.16	0.00	0.01	-1.50	6.77	39.79	0.00	0.01	6.71	6.70	7.21	7.22	7.48	2026-03-07	5.77	5.91	5.58	6.87	7.25	5.76	0.25	0.62	-0.87
mikado.UB1_chr06G1393.1	NA	1.21	-0.13	2.45	0.15	0.36	1.86	-0.13	5.91	0.03	0.11	0.65	-0.13	0.98	0.34	0.64	-0.99	-0.64	-1.74	-0.85	0.69	-1.04	0.91	0.63	-0.41	-1.12	-0.40	0.38	-0.74	-0.02	0.76
