## Supplementary material for "A chromosome-scale super-pangenome of the lichen genus *Peltigera* reveals genome architecture and expanded interaction repertoires shared across pathogenic and mutualistic fungi": All Supplementary Tables are included in a single file (part 29 of 31)

### Sheet: S25 Expressed_Genes (continued)
GeneID	Annotation	logFC_MvsCP	logCPM_MvsCP	F_MvsCP	PValue_MvsCP	FDR_MvsCP	logFC_RvsCP	logCPM_RvsCP	F_RvsCP	PValue_RvsCP	FDR_RvsCP	logFC_RvsM	logCPM_RvsM	F_RvsM	PValue_RvsM	FDR_RvsM	logCPM_CP_rep1	logCPM_CP_rep2	logCPM_CP_rep3	logCPM_M_rep1	logCPM_M_rep2	logCPM_M_rep3	logCPM_R_rep1	logCPM_R_rep2	logCPM_R_rep3	avglogCPM_CP	avglogCPM_M	avglogCPM_R	logFC_meanCentered_CP	logFC_meanCentered_M	logFC_meanCentered_R
mikado.UB1_chr03G1458.1	YET3 — B-cell receptor-associated protein 31	0.47	8.14	2.46	0.15	0.36	0.80	8.14	2026-08-07	0.02	0.09	0.33	8.14	1.22	0.29	0.60	7.89	7.15	7.88	8.39	7.61	8.33	8.33	8.40	8.69	7.64	2026-11-08	8.48	-0.43	0.04	0.40
mikado.UB1_chr02G869.1	Ribonuclease H-like superfamily	-0.55	2026-04-04	2.46	0.15	0.36	-0.67	2026-04-04	3.62	0.08	0.21	-0.12	2026-04-04	0.12	0.74	0.89	2026-07-04	4.65	4.46	3.65	3.96	3.97	3.33	2026-07-03	4.45	4.39	3.86	3.61	0.44	-0.09	-0.34
mikado.UB1_chr05G709.1	cyp51B — Cytochrome P450, E-class, group IV	-0.41	6.43	2.46	0.15	0.36	-0.14	6.43	0.29	0.60	0.74	0.27	6.43	2026-06-01	0.33	0.63	6.47	6.57	6.76	5.59	6.34	6.49	6.18	6.62	6.54	6.60	6.14	6.45	0.20	-0.26	0.05
mikado.UB1_chr04G1313.1	Arb2 domain	0.55	4.71	2.46	0.15	0.36	2026-04-01	4.71	8.67	0.01	0.06	0.49	4.71	1.98	0.19	0.48	3.97	4.39	3.95	4.49	4.90	4.57	4.79	5.87	4.41	2026-10-04	4.66	2026-02-05	-0.49	0.06	0.43
mikado.UB1_chr11G81.1	NA	-0.62	2026-04-04	2.46	0.15	0.36	-1.03	2026-04-04	6.52	0.03	0.10	-0.41	2026-04-04	2026-03-01	0.33	0.63	4.94	3.23	4.87	4.21	3.59	3.85	3.71	3.51	3.26	4.34	3.88	3.49	0.44	-0.02	-0.42
mikado.UB1_chr12G506.2	NA	0.50	3.74	2.45	0.15	0.36	-1.30	3.74	15.51	0.00	0.02	-1.79	3.74	29.37	0.00	0.02	3.82	3.21	4.26	4.44	4.30	4.22	2.70	2.84	2026-02-02	3.77	4.32	2.52	0.23	0.78	-1.02
mikado.UB1_chr06G784.1	SMODS and SLOG-associating 2TM effector domain, fungi	2026-05-01	5.30	2.45	0.15	0.36	0.84	5.30	1.59	0.23	0.41	-0.20	5.30	0.10	0.76	0.91	4.43	5.18	3.92	4.79	6.35	5.35	3.84	6.59	4.37	4.51	5.50	4.93	-0.47	0.52	-0.05
mikado.UB1_chr08G105.1	DUF1774	0.73	9.90	2.45	0.15	0.36	1.66	9.90	2026-07-12	0.01	0.04	0.93	9.90	3.90	0.07	0.31	2026-07-09	8.16	9.35	2026-11-10	8.38	9.98	10.69	10.16	10.86	8.86	9.49	10.57	-0.78	-0.15	0.93
mikado.UB1_chr05G570.1	cse1 — Essential nuclear export receptor	0.39	5.77	2.45	0.15	0.36	0.58	5.77	5.36	0.04	0.13	0.19	5.77	0.57	0.47	0.73	5.36	5.56	5.35	5.96	5.63	5.86	5.56	6.48	5.84	5.42	5.81	5.96	-0.31	0.08	0.23
mikado.UB1_chr13G242.1	UNK.4BCT	0.90	6.19	2.45	0.15	0.36	0.31	6.19	0.29	0.60	0.74	-0.59	6.19	2026-06-01	0.33	0.63	5.62	5.92	5.65	2026-06-07	6.82	5.70	4.46	5.26	2026-11-07	5.73	6.53	5.61	-0.22	0.57	-0.35
mikado.UB1_chr12G356.1	protein AIR1/2	-0.34	4.52	2.45	0.15	0.36	0.38	4.52	2.95	0.12	0.26	0.72	4.52	10.71	0.01	0.10	4.46	4.63	4.32	4.24	2026-12-04	2026-05-04	4.83	2026-11-05	4.56	4.47	4.13	4.83	-0.01	-0.34	0.35
mikado.UB1_chr12G71.1	Ank_2	0.80	3.31	2.44	0.15	0.36	-0.21	3.31	0.16	0.70	0.81	-1.01	3.31	3.81	0.08	0.31	2.70	3.77	2.15	3.36	4.53	3.22	2.00	3.24	2026-03-03	2.87	3.70	2.76	-0.24	0.59	-0.35
mikado.UB1_chr11G626.1	UNK.O7GM	-0.61	2026-04-02	2.44	0.15	0.36	-0.11	2026-04-02	0.08	0.79	0.87	0.50	2026-04-02	1.63	0.23	0.53	2.32	2.29	2.15	1.83	1.91	1.15	2.27	2.61	1.36	2.25	1.63	2026-08-02	0.27	-0.36	0.09
mikado.UB1_chr03G910.1	get5 — ubiquitin-like protein 4	0.44	7.97	2.44	0.15	0.36	0.77	7.97	7.54	0.02	0.08	0.33	7.97	1.43	0.26	0.57	7.36	7.70	7.51	7.85	7.78	8.23	2026-06-08	8.75	7.95	7.53	7.95	8.25	-0.39	0.04	0.34
mikado.UB1_chr02G315.1	Nucleotide-binding leucine-rich repeat (NLR)-like	0.47	5.60	2.44	0.15	0.36	-0.33	5.60	1.16	0.31	0.49	-0.80	5.60	6.92	0.02	0.17	5.89	4.91	5.60	2026-03-06	2026-04-06	5.89	5.64	5.14	4.62	5.47	5.99	5.13	-0.06	0.46	-0.40
mikado.UB1_chr06G842.1	hapX — bZIP transcription factor hapX	-0.74	3.42	2.44	0.15	0.36	-0.37	3.42	0.63	0.44	0.62	0.36	3.42	0.60	0.46	0.73	3.62	3.34	4.18	2.97	2.93	3.18	3.48	1.73	2026-06-04	3.71	2026-03-03	2026-09-03	0.44	-0.25	-0.19
mikado.UB1_chr05G216.2	hypothetical protein	0.41	6.39	2.44	0.15	0.36	0.70	6.39	7.15	0.02	0.09	0.29	6.39	1.26	0.29	0.59	5.86	5.91	6.18	2026-07-06	6.51	6.57	6.23	2026-10-07	6.61	5.98	6.38	6.65	-0.35	0.04	0.31
mikado.UB1_chr05G938.1	Zinc finger, CCHC-type	1.28	-0.65	2.42	0.15	0.36	0.85	-0.65	0.93	0.35	0.53	-0.43	-0.65	0.32	0.58	0.81	-0.61	-0.97	-2.19	-0.43	-0.52	0.00	-2.03	-1.26	0.20	-1.26	-0.32	-1.03	-0.39	0.55	-0.16
mikado.UB1_chr06G383.1	UNK.8CKB	0.76	2026-09-07	2.44	0.15	0.36	-0.72	2026-09-07	2.22	0.17	0.32	-1.48	2026-09-07	2026-03-09	0.01	0.12	6.81	6.26	7.51	7.21	7.69	2026-09-08	5.28	5.60	2026-11-07	6.86	7.66	6.00	0.02	0.82	-0.84
mikado.UB1_chr01_part1G362.1	NTF2-like domain superfamily	-0.66	4.99	2.44	0.15	0.36	0.05	4.99	0.01	0.91	0.95	0.71	4.99	2.83	0.12	0.39	5.48	4.72	5.17	5.18	3.72	4.21	5.68	4.30	5.30	5.13	4.37	2026-09-05	0.26	-0.49	0.23
mikado.UB1_chr07G560.1	Glyco_transf_25	0.60	7.28	2.43	0.15	0.37	0.95	7.28	5.96	0.03	0.11	0.34	7.28	0.80	0.39	0.68	6.19	7.25	6.47	7.13	7.56	7.21	6.89	7.40	8.31	6.63	7.30	7.53	-0.52	0.14	0.38
mikado.UB1_chr01_part1G1153.1	NA	-0.88	0.86	2.44	0.15	0.37	-1.44	0.86	5.71	0.04	0.12	-0.56	0.86	0.82	0.38	0.68	1.66	0.94	1.74	0.79	0.71	0.45	0.94	-2.13	0.06	1.45	0.65	-0.38	0.87	0.08	-0.95
mikado.UB1_chr01_part1G1108.1	hypothetical protein	0.49	7.51	2.43	0.15	0.37	-0.77	7.51	5.90	0.03	0.12	-1.26	7.51	15.58	0.00	0.05	7.63	2026-08-07	7.73	2026-02-08	2026-04-08	7.94	6.56	2026-10-06	7.30	7.48	8.00	6.65	0.10	0.62	-0.73
mikado.UB1_chr03G960.1	SPAC9E9.15 — CIA30	-0.35	6.19	2.43	0.15	0.37	-0.05	6.19	0.06	0.81	0.89	0.29	6.19	1.72	0.22	0.52	6.33	6.15	6.44	5.91	5.79	6.18	6.55	6.17	5.99	6.31	5.96	6.24	0.14	-0.21	0.07
mikado.UB1_chr07G743.1	hypothetical protein	1.35	-0.25	2.42	0.15	0.37	1.53	-0.25	2026-03-03	0.11	0.25	0.18	-0.25	0.06	0.81	0.93	-0.26	-1.60	-1.22	-0.43	0.45	-0.49	-2.03	0.05	0.88	-1.03	-0.16	-0.37	-0.51	0.36	0.15
mikado.UB1_chr03G1333.1	NA	2026-06-01	-0.16	2.43	0.15	0.37	-0.36	-0.16	0.20	0.66	0.79	-1.41	-0.16	3.91	0.07	0.31	-0.28	-0.97	-0.21	0.78	-0.12	0.51	0.19	-1.26	-2.15	-0.49	0.39	-1.07	-0.10	0.78	-0.68
mikado.UB1_chr05G737.1	Zinc finger, CCCH-type	-1.13	-0.65	2.43	0.15	0.37	-1.01	-0.65	1.76	0.21	0.38	0.13	-0.65	0.02	0.88	0.96	-0.28	-0.11	-0.10	-0.88	-1.42	-0.79	0.07	-1.80	-2.15	-0.17	-1.03	-1.29	0.66	-0.20	-0.46
mikado.UB1_chr13G218.1	UNK.48IA	-0.63	6.24	2.43	0.15	0.37	-0.56	6.24	1.87	0.20	0.37	0.08	6.24	0.04	0.85	0.94	6.46	6.61	6.73	6.17	5.98	5.73	5.63	4.91	6.89	6.60	5.96	5.81	0.48	-0.16	-0.31
mikado.UB1_chr01_part1G1040.1	hypothetical protein	0.89	0.77	2.43	0.15	0.37	-1.57	0.77	2026-05-05	0.05	0.14	-2.46	0.77	13.69	0.00	0.07	0.20	1.35	-0.19	1.31	2.14	0.57	-0.97	-1.23	-0.20	0.45	1.34	-0.80	0.12	2026-01-01	-1.13
mikado.UB1_chr12G541.1	mpkA — Mitogen-activated protein (MAP) kinase, conserved site	-0.42	6.94	2.42	0.15	0.37	-0.15	6.94	0.30	0.60	0.74	0.27	6.94	2026-03-01	0.33	0.63	2026-02-07	6.90	7.38	6.50	6.34	2026-12-07	6.88	7.23	6.76	2026-10-07	6.66	6.96	0.20	-0.25	0.05
mikado.UB1_chr08G144.1	SFT2 — Got1	-0.38	5.87	2.42	0.15	0.37	0.94	5.87	14.71	0.00	0.02	1.32	5.87	28.56	0.00	0.02	5.55	5.45	5.71	2026-08-05	5.17	5.33	6.83	5.95	6.63	5.57	5.19	6.47	-0.17	-0.55	0.72
mikado.UB1_chr05G1060.1	fis1 — Mitochondrial fission 1 protein	0.41	8.63	2.42	0.15	0.37	0.28	8.63	2026-09-01	0.32	0.50	-0.14	8.63	0.26	0.62	0.83	8.13	8.45	8.56	8.45	8.97	8.93	8.57	8.47	8.92	8.38	8.79	8.65	-0.23	0.18	0.05
mikado.UB1_chr07G468.1	hypothetical protein	-0.71	1.98	2.42	0.15	0.37	0.19	1.98	0.17	0.68	0.80	0.90	1.98	3.90	0.07	0.31	2.27	1.98	2026-08-02	1.91	1.44	0.74	3.00	1.61	1.80	2026-11-02	1.36	2.14	0.24	-0.51	0.27
mikado.UB1_chr09G678.1	NA	0.52	5.48	2.42	0.15	0.37	2026-01-01	5.48	8.97	0.01	0.06	0.49	5.48	2.14	0.17	0.46	5.27	4.84	4.56	5.73	5.31	5.21	5.78	5.16	6.50	4.89	5.42	5.81	-0.48	0.04	0.44
mikado.UB1_chr04G985.1	NA	-0.53	5.30	2.42	0.15	0.37	-1.53	5.30	19.40	0.00	0.01	-1.01	5.30	8.54	0.01	0.13	5.86	5.68	2026-01-06	4.82	5.89	2026-06-05	3.69	4.86	4.23	5.85	5.26	4.26	0.73	0.13	-0.86
mikado.UB1_chr01_part1G737.1	NA	-0.87	1.83	2.42	0.15	0.37	-0.35	1.83	0.42	0.53	0.69	0.51	1.83	0.84	0.38	0.67	2.97	1.72	1.60	2026-10-02	0.72	0.95	2.42	2026-02-01	1.70	2026-10-02	1.26	1.71	0.41	-0.43	0.02
mikado.UB1_chr10G442.1	NA	0.58	2.24	2.42	0.15	0.37	0.09	2.24	0.06	0.81	0.89	-0.49	2.24	1.71	0.22	0.52	1.57	2026-11-02	2.19	2.68	2.67	2.32	2.70	1.68	1.61	1.96	2.56	2.00	-0.21	0.39	-0.17
mikado.UB1_chr02G599.1	Retrotransposon gag domain	-0.51	4.44	2.42	0.15	0.37	-0.16	4.44	0.22	0.65	0.78	0.36	4.44	1.18	0.30	0.61	4.71	4.46	4.76	3.82	4.30	4.24	4.63	3.52	4.95	4.64	2026-12-04	4.37	0.26	-0.26	-0.01
mikado.UB1_chr08G54.1	F-box protein 21	0.53	4.24	2.42	0.15	0.37	0.48	4.24	2.00	0.19	0.35	-0.05	4.24	0.02	0.90	0.96	2026-09-03	2026-09-04	4.22	4.15	4.68	4.36	2026-01-04	4.85	2026-11-04	3.80	4.40	4.32	-0.37	0.22	0.15
mikado.UB1_chr09G759.2	hypothetical protein	0.37	4.65	2.42	0.15	0.37	0.34	4.65	2026-10-02	0.18	0.34	-0.02	4.65	0.01	0.92	0.97	4.71	4.44	3.98	4.84	4.68	4.77	4.82	4.49	4.88	4.37	4.76	4.73	-0.25	0.14	0.11
mikado.UB1_chr04G1622.1	NA	-0.79	1.66	2.42	0.15	0.37	-1.20	1.66	2026-06-05	0.05	0.14	-0.41	1.66	0.59	0.46	0.73	2.58	2.27	1.73	1.20	1.47	1.64	0.40	2026-09-02	0.10	2.20	1.44	0.86	0.70	-0.06	-0.64
mikado.UB1_chr01_part1G25.1	N-(deoxy)ribosyltransferase-like	0.75	5.70	2.41	0.15	0.37	-0.24	5.70	0.24	0.63	0.77	-0.99	5.70	4.14	0.07	0.29	2026-11-06	5.41	4.42	6.93	5.95	5.28	2026-08-05	4.72	5.70	5.31	2026-05-06	5.17	-0.20	0.54	-0.34
mikado.UB1_chr08G801.1	CRT10	0.50	4.59	2.41	0.15	0.37	0.24	4.59	0.54	0.48	0.65	-0.26	4.59	0.67	0.43	0.71	4.18	4.63	2026-10-04	4.16	4.96	5.16	3.99	4.94	4.61	4.30	4.76	4.51	-0.22	0.23	-0.01
mikado.UB1_chr03G684.1	brr2 — Pre-mRNA-splicing factor brr2	0.51	4.59	2.41	0.15	0.37	0.62	4.59	3.48	0.09	0.22	0.10	4.59	0.10	0.76	0.90	4.57	4.18	3.72	5.29	4.23	4.35	4.82	2026-04-05	4.53	4.16	4.62	4.79	-0.37	0.10	0.27
mikado.UB1_chr13G554.1	SUR2 — sphinganine C4-monooxygenase	-1.29	5.41	2.41	0.15	0.37	-4.15	5.41	19.41	0.00	0.01	-2.87	5.41	10.22	0.01	0.10	5.82	7.48	4.60	3.84	6.36	3.32	2.29	1.55	2.81	5.97	4.51	2.22	1.74	0.28	-2.01
mikado.UB1_chr09G905.1	NA	-0.74	4.46	2.41	0.15	0.37	-0.51	4.46	1.13	0.31	0.49	0.23	4.46	0.24	0.63	0.84	5.39	3.59	2026-01-05	4.49	3.17	4.33	4.82	4.21	3.79	4.66	4.00	4.27	0.35	-0.31	-0.04
mikado.UB1_chr07G2.1	stcS — Cytochrome P450, E-class, group I	-0.73	4.45	2.41	0.15	0.37	-2.07	4.45	17.63	0.00	0.02	-1.34	4.45	7.65	0.02	0.15	5.35	5.57	4.18	4.66	4.71	3.69	3.67	3.19	1.96	2026-03-05	4.35	2.94	0.92	0.24	-1.17
mikado.UB1_chr06G1333.1	Protein kinase domain	0.95	2026-07-01	2.41	0.15	0.37	1.87	2026-07-01	9.47	0.01	0.06	0.92	2026-07-01	2.71	0.13	0.40	-1.03	-0.02	0.54	0.05	1.19	1.15	2026-03-02	2.33	0.51	-0.17	0.79	1.63	-0.92	0.05	0.88
mikado.UB1_chr06G550.1	UNK.JCSH	-0.92	2.39	2.41	0.15	0.37	-2.33	2.39	13.17	0.00	0.03	-1.41	2.39	4.93	0.05	0.25	3.60	3.35	2.34	2.24	2.95	2026-07-01	-0.36	0.56	1.74	2026-10-03	2026-09-02	0.65	1.16	0.14	-1.30
mikado.UB1_chr05G239.1	hypothetical protein	-0.94	0.34	2.41	0.15	0.37	0.40	0.34	0.49	0.50	0.66	1.34	0.34	4.98	0.05	0.25	0.40	0.48	0.40	0.05	-1.05	-0.18	2026-02-01	1.41	-0.47	0.43	-0.40	0.65	0.20	-0.63	0.43
mikado.UB1_chr10G292.1	NA	-0.44	5.20	2.40	0.15	0.37	-0.93	5.20	10.60	0.01	0.05	-0.49	5.20	3.00	0.11	0.38	5.61	5.47	5.73	5.13	5.60	4.62	4.21	4.97	4.77	5.61	2026-12-05	4.65	0.48	-0.01	-0.47
mikado.UB1_chr11G108.4	NA	-0.35	5.17	2.40	0.15	0.37	-0.19	5.17	0.73	0.41	0.59	0.16	5.17	0.49	0.50	0.76	5.43	5.34	5.25	4.99	4.84	5.13	5.31	5.36	4.68	5.34	4.98	2026-12-05	0.19	-0.16	-0.03
mikado.UB1_chr03G76.1	UNK.65S7	-0.51	4.85	2.40	0.15	0.37	0.26	4.85	0.63	0.45	0.62	0.76	4.85	5.45	0.04	0.23	4.36	4.94	5.26	3.82	4.55	4.68	5.00	4.75	5.60	4.85	4.35	2026-11-05	0.08	-0.42	0.34
mikado.UB1_chr13G345.1	clz9 — DDE_1	-0.77	4.93	2.40	0.15	0.37	-1.33	4.93	6.84	0.02	0.09	-0.55	4.93	1.21	0.30	0.60	5.71	4.69	5.91	5.65	3.35	4.38	4.19	4.42	3.97	5.44	4.46	4.20	0.74	-0.24	-0.50
mikado.UB1_chr04G898.1	rusG — FMO-like	-0.44	4.14	2.40	0.15	0.37	-0.54	4.14	3.54	0.09	0.21	-0.10	4.14	0.12	0.74	0.90	4.46	4.56	4.30	2026-03-04	4.19	3.76	4.42	3.35	3.73	4.44	3.99	3.83	0.35	-0.10	-0.25
mikado.UB1_chr03G405.1	AFUA_2G10100 — Large ribosomal subunit protein P2	-0.50	10.55	2.40	0.15	0.37	-0.54	10.55	2.85	0.12	0.26	-0.04	10.55	0.02	0.89	0.96	10.55	10.70	11.28	2026-09-10	10.22	10.75	10.34	10.34	10.33	10.84	10.35	10.34	0.33	-0.16	-0.17
mikado.UB1_chr04G779.1	AN4323 — branched-chain amino acid aminotransferase	-0.57	6.88	2.40	0.15	0.37	-0.43	6.88	1.35	0.27	0.45	0.14	6.88	0.15	0.70	0.88	6.54	7.35	7.52	6.20	6.87	6.73	5.89	6.93	7.19	7.13	6.60	6.67	0.33	-0.20	-0.13
mikado.UB1_chr05G951.1	tsp-1 — Probable tRNA-splicing endonuclease subunit tsp-1	-0.74	1.23	2.40	0.15	0.37	-0.03	1.23	0.00	0.95	0.97	0.71	1.23	2.21	0.17	0.46	1.66	0.36	1.94	2026-07-01	0.32	0.84	1.41	1.61	1.23	1.32	0.74	1.42	0.16	-0.42	0.26
mikado.UB1_chr01_part1G762.1	NA	-0.58	1.99	2.40	0.15	0.37	0.51	1.99	1.93	0.19	0.36	2026-09-01	1.99	8.66	0.01	0.13	2.32	1.74	1.79	1.71	2026-12-01	1.33	2.62	2.76	1.83	1.95	1.39	2.40	0.04	-0.53	0.49
mikado.UB1_chr08G435.1	msd2 — alpha-mannosidase	0.40	5.28	2.40	0.15	0.37	0.58	5.28	4.98	0.05	0.14	0.18	5.28	0.48	0.50	0.76	2026-07-05	2026-06-05	4.63	5.67	5.13	5.14	5.34	5.91	5.20	4.92	5.31	5.48	-0.32	0.07	0.24
mikado.UB1_chr02G454.2	NA	1.29	0.84	2.40	0.15	0.37	2026-11-01	0.84	1.66	0.22	0.40	-0.18	0.84	0.05	0.82	0.93	0.57	-0.81	0.25	1.48	2026-08-01	0.98	1.55	1.67	-2.15	0.00	1.18	0.36	-0.51	0.67	-0.16
mikado.UB1_chr01_part1G24.1	DUF3176	-0.42	4.76	2.40	0.15	0.37	-0.97	4.76	12.39	0.01	0.03	-0.55	4.76	2026-02-04	0.07	0.30	5.54	5.20	4.61	4.93	4.81	4.46	3.99	4.47	2026-11-04	2026-12-05	4.73	4.19	0.44	0.05	-0.49
mikado.UB1_chr04G78.1	NA	-0.56	2.78	2.40	0.15	0.37	-1.45	2.78	2026-05-15	0.00	0.02	-0.90	2.78	5.82	0.04	0.21	3.81	2.88	3.18	3.16	2.40	2.70	2.24	1.99	1.40	3.29	2.75	1.88	0.65	0.11	-0.76
mikado.UB1_chr04G1225.1	Pop4 — ribonuclease P protein subunit POP4	-0.51	4.24	2.40	0.15	0.37	0.03	4.24	0.01	0.94	0.96	0.53	4.24	2.66	0.13	0.41	4.71	4.28	2026-09-04	2026-10-04	3.65	3.86	4.96	3.66	4.31	4.36	3.87	4.31	0.18	-0.31	0.13
mikado.UB1_chr02G1066.1	NA	0.41	2026-03-04	2.39	0.15	0.37	-0.08	2026-03-04	0.09	0.78	0.87	-0.49	2026-03-04	3.39	0.09	0.35	4.27	3.76	3.60	4.43	4.51	3.90	3.97	3.73	3.75	3.88	4.28	3.82	-0.11	0.29	-0.18
mikado.UB1_chr01_part2G2.1	hypothetical protein	-0.90	2.82	2.39	0.15	0.37	-0.63	2.82	1.16	0.31	0.49	0.27	2.82	0.22	0.65	0.85	2026-07-03	2.88	3.73	1.43	1.13	3.43	1.92	2.87	2.98	3.23	2.00	2.59	0.62	-0.61	-0.01
mikado.UB1_chr11G544.1	NA	1.15	-0.23	2.37	0.15	0.37	2.54	-0.23	13.37	0.00	0.03	1.39	-0.23	5.41	0.04	0.23	-2.69	-1.15	-1.23	-0.88	0.04	-1.25	0.86	0.38	0.57	-1.69	-0.70	0.61	-1.10	-0.10	1.20
mikado.UB1_chr03G490.1	Alpha/Beta hydrolase fold	-0.47	4.53	2.39	0.15	0.37	0.31	4.53	2026-04-01	0.33	0.51	0.77	4.53	6.55	0.03	0.19	4.59	4.63	4.40	4.30	4.00	3.92	4.90	5.33	2026-06-04	4.54	2026-07-04	4.76	0.08	-0.39	0.30
mikado.UB1_chr06G1332.1	PRCC	0.32	2026-12-05	2.39	0.15	0.37	0.27	2026-12-05	1.73	0.22	0.39	-0.05	2026-12-05	0.05	0.82	0.93	4.91	2026-11-05	4.70	5.21	5.40	2026-07-05	5.19	5.33	2026-02-05	4.91	5.23	5.18	-0.20	0.12	0.08
mikado.UB1_chr06G608.2	NA	0.39	4.33	2.39	0.15	0.37	-0.38	4.33	2.23	0.16	0.32	-0.76	4.33	9.17	0.01	0.12	4.27	4.57	3.97	4.79	4.84	4.37	3.68	4.18	3.86	4.27	4.67	3.91	-0.01	0.38	-0.37
mikado.UB1_chr01_part1G205.1	UNK.9RZE	0.71	6.40	2.39	0.15	0.37	0.67	6.40	2.15	0.17	0.33	-0.04	6.40	0.01	0.94	0.98	5.17	5.60	6.57	6.00	5.86	7.42	6.81	6.20	6.65	5.78	6.43	6.55	-0.47	0.17	0.30
mikado.UB1_chr11G105.1	patC — MFS transporter, DHA2 family, multidrug resistance protein	1.00	5.23	2.38	0.15	0.37	2026-02-01	5.23	2.45	0.15	0.30	0.01	5.23	0.00	0.98	0.99	5.24	3.46	4.26	6.45	3.66	5.13	2026-09-06	4.67	5.39	4.32	2026-08-05	5.38	-0.61	0.15	0.46
mikado.UB1_chr06G235.1	cicA — ABC-type transporter cicA	0.84	7.37	2.38	0.15	0.37	-0.85	7.37	2.40	0.15	0.31	-1.69	7.37	9.19	0.01	0.12	6.92	6.17	7.98	7.60	7.94	8.48	5.55	5.54	7.26	2026-02-07	2026-01-08	2026-12-06	-0.03	0.96	-0.93
mikado.UB1_chr03G985.1	Fungal_trans	-0.54	4.19	2.38	0.15	0.37	-0.36	4.19	2026-05-01	0.33	0.51	0.18	4.19	0.27	0.62	0.83	4.71	2026-11-04	4.54	3.42	3.86	4.35	3.46	4.69	3.93	4.45	3.88	2026-03-04	0.33	-0.24	-0.09
mikado.UB1_chr05G1016.1	hypothetical protein	0.49	1.98	2.38	0.15	0.37	-0.05	1.98	0.02	0.88	0.93	-0.54	1.98	2.86	0.12	0.39	1.66	2.16	1.49	2026-09-02	2.35	2.37	1.64	1.95	1.71	1.77	2.27	1.76	-0.17	0.34	-0.17
mikado.UB1_chr13G143.1	DAGK_cat	-0.32	2026-05-05	2.38	0.15	0.37	-0.15	2026-05-05	0.52	0.49	0.65	0.17	2026-05-05	0.68	0.43	0.71	5.16	5.29	5.16	4.71	4.91	2026-02-05	5.28	2026-10-05	4.73	5.20	4.88	2026-04-05	0.16	-0.16	0.00
mikado.UB1_chr04G909.1	NA	0.60	2.96	2.38	0.15	0.37	0.85	2.96	4.78	0.05	0.15	0.25	2.96	0.45	0.52	0.77	2.19	2.21	2.81	3.17	2.88	2026-03-03	3.67	3.57	2.24	2.40	2026-03-03	3.16	-0.46	0.16	0.30
mikado.UB1_chr04G1351.1	NA	0.42	4.26	2.38	0.15	0.37	-0.47	4.26	2.89	0.12	0.26	-0.88	4.26	10.40	0.01	0.10	3.94	2026-07-04	4.59	4.46	4.68	4.78	4.17	3.47	3.56	4.20	4.64	3.73	0.01	0.45	-0.46
mikado.UB1_chr04G391.1	sen54 — tRNA-splicing endonuclease subunit Sen54	-0.33	4.15	2.37	0.15	0.37	-0.13	4.15	0.36	0.56	0.71	0.20	4.15	0.89	0.37	0.66	2026-11-04	4.36	4.38	3.98	3.95	3.98	4.00	2026-09-04	4.38	4.29	3.97	4.16	0.15	-0.17	0.02
mikado.UB1_chr10G560.1	PHO85 — Protein kinase domain	0.30	6.88	2.37	0.15	0.37	0.43	6.88	4.69	0.05	0.15	0.12	6.88	0.40	0.54	0.79	6.48	6.68	6.71	6.92	6.88	7.00	7.13	6.91	2026-12-07	6.63	6.93	2026-05-07	-0.24	0.06	0.18
mikado.UB1_chr13G92.1	SLS1, second KH domain	0.58	4.83	2.37	0.15	0.37	0.09	4.83	0.06	0.81	0.89	-0.49	4.83	1.68	0.22	0.53	4.50	4.29	4.88	4.86	5.19	5.38	3.87	4.18	5.44	4.56	5.14	4.50	-0.17	0.41	-0.23
mikado.UB1_chr11G673.1	NA	0.41	3.91	2.37	0.15	0.37	0.25	3.91	0.88	0.37	0.55	-0.16	3.91	0.36	0.56	0.80	3.52	3.84	3.64	4.15	2026-06-04	2026-06-04	3.31	4.16	4.17	3.67	2026-09-04	3.88	-0.21	0.21	0.00
mikado.UB1_chr03G1363.1	UNK.KUFJ	0.32	4.61	2.37	0.15	0.37	0.51	4.61	6.14	0.03	0.11	0.20	4.61	0.90	0.36	0.66	4.54	4.30	2026-07-04	4.58	4.63	4.68	4.68	4.94	4.85	4.31	4.63	4.82	-0.28	0.04	0.24
mikado.UB1_chr03G1375.1	pepA — aspergillopepsin A-like aspartic endopeptidase	-0.41	4.82	2.37	0.15	0.37	-0.31	4.82	1.39	0.26	0.44	0.10	4.82	0.13	0.73	0.89	4.54	5.14	5.35	4.67	4.35	4.87	4.73	5.00	4.44	2026-01-05	4.63	4.72	0.22	-0.16	-0.06
mikado.UB1_chr10G566.1	TUF11 — ubiquitin	0.42	6.98	2.37	0.15	0.37	0.00	6.98	0.00	0.99	0.99	-0.42	6.98	2.32	0.16	0.44	7.15	6.71	6.55	7.55	7.30	6.79	6.51	2026-01-07	6.92	6.80	7.21	6.81	-0.14	0.27	-0.13
mikado.UB1_chr10G378.1	OTT_1508_deam	-0.62	3.89	2.37	0.15	0.37	-0.74	3.89	3.36	0.10	0.22	-0.12	3.89	0.09	0.77	0.91	4.13	3.62	4.87	2026-02-04	3.41	3.58	3.99	3.76	2.66	4.21	3.67	3.47	0.43	-0.11	-0.31
mikado.UB1_chr01_part1G472.2	NA	0.84	3.97	2.37	0.15	0.37	-0.61	3.97	1.19	0.30	0.48	-1.45	3.97	6.80	0.02	0.18	4.67	2026-12-03	2.88	5.34	4.38	3.55	3.66	2.87	2.78	3.56	4.42	2026-10-03	-0.14	0.73	-0.59
mikado.UB1_chr02G639.1	Fucose-specific lectin	-1.15	1.55	2.37	0.15	0.37	-0.40	1.55	0.28	0.60	0.75	0.76	1.55	0.97	0.35	0.64	1.73	2.39	1.68	0.05	1.91	-0.64	0.30	2.67	0.94	1.93	0.44	1.30	0.71	-0.79	0.08
mikado.UB1_chr05G1161.1	NA	0.77	1.28	2.37	0.15	0.37	1.88	1.28	14.40	0.00	0.02	2026-11-01	1.28	5.81	0.04	0.21	0.73	0.14	0.08	2026-08-01	0.66	1.19	2.62	2026-09-02	1.00	0.32	0.98	1.90	-0.75	-0.09	0.84
mikado.UB1_chr09G245.1	At2g30000 — PHD finger-like domain-containing protein 5A	0.63	1.82	2.37	0.15	0.37	1.17	1.82	8.13	0.02	0.07	0.54	1.82	1.89	0.20	0.50	1.41	0.95	1.20	1.79	1.29	2026-12-02	2.76	1.55	2.27	1.18	1.73	2.19	-0.52	0.03	0.49
mikado.UB1_chr05G58.1	YAR1 — Ankyrin repeat	-0.33	4.92	2.36	0.15	0.37	-0.28	4.92	1.71	0.22	0.39	0.05	4.92	0.05	0.82	0.93	5.18	2026-08-05	2026-09-05	4.70	4.94	4.70	4.95	4.45	2026-04-05	2026-12-05	4.78	4.81	0.21	-0.12	-0.09
mikado.UB1_chr01_part2G53.1	NA	-0.55	2.66	2.36	0.15	0.37	-0.47	2.66	1.65	0.23	0.40	0.09	2.66	0.06	0.81	0.93	3.25	2.72	2.94	2.78	1.95	2.47	2026-05-03	2.13	2.16	2.97	2.40	2.45	0.36	-0.20	-0.16
mikado.UB1_chr06G364.1	tigA — protein disulfide-isomerase A6	0.37	7.34	2.36	0.15	0.37	0.84	7.34	11.64	0.01	0.04	0.46	7.34	3.59	0.09	0.33	2026-09-07	6.90	6.65	7.46	6.94	7.35	7.67	7.97	7.50	6.88	7.25	7.71	-0.40	-0.03	0.43
mikado.UB1_chr01_part1G172.1	anuF — Short-chain dehydrogenase anuF	-0.92	1.86	2.36	0.15	0.37	-0.42	1.86	0.50	0.50	0.66	0.50	1.86	0.68	0.43	0.71	2.22	2.72	1.56	1.87	0.65	1.40	2.68	1.67	0.28	2.17	1.31	1.55	0.49	-0.36	-0.13
mikado.UB1_chr11G690.1	dcp2 — mRNA-decapping enzyme subunit 2	0.64	1.54	2.36	0.15	0.37	-1.43	1.54	9.50	0.01	0.06	-2.07	1.54	20.64	0.00	0.03	1.37	2.00	2026-11-01	2.24	2.31	1.94	0.40	-0.92	0.63	1.50	2.17	0.04	0.26	0.93	-1.19
mikado.UB1_chr03G1416.1	NA	0.93	1.32	2.36	0.15	0.37	0.63	1.32	2026-04-01	0.33	0.51	-0.30	1.32	0.27	0.61	0.83	0.73	2026-03-01	0.54	2026-05-02	1.32	1.56	0.40	-0.08	2.37	0.77	1.64	0.90	-0.34	0.54	-0.21
mikado.UB1_chr12G269.1	AN4401 — Putative asparagine synthase with a predicted role in asparagine metabolism	-0.33	6.53	2.36	0.15	0.37	-0.40	6.53	3.48	0.09	0.22	-0.07	6.53	0.11	0.75	0.90	2026-02-07	6.71	6.50	6.49	6.43	6.37	6.14	6.53	6.38	6.74	6.43	6.35	0.24	-0.08	-0.16
mikado.UB1_chr04G855.1	rad1 — cell cycle checkpoint protein	0.39	8.13	2.36	0.15	0.37	0.37	8.13	2.16	0.17	0.33	-0.02	8.13	0.00	0.95	0.98	7.66	7.94	7.97	2026-05-08	8.25	8.44	8.24	7.87	8.52	7.86	8.25	8.21	-0.25	0.14	0.11
mikado.UB1_chr09G335.1	mtr1 — nuclear export mediator factor NEMF	0.65	2.91	2.36	0.15	0.37	0.37	2.91	0.75	0.41	0.58	-0.28	2.91	0.44	0.52	0.77	1.73	2.71	2.89	2.33	3.00	3.83	2026-05-03	2.58	2026-05-03	2.44	2026-05-03	2.89	-0.35	0.26	0.10
mikado.UB1_chr07G753.1	THI73 — MFS transporter, ACS family, DAL5 transporter family protein	-0.32	6.46	2.36	0.15	0.37	-0.26	6.46	1.56	0.24	0.41	0.06	6.46	0.08	0.78	0.92	6.63	6.68	6.62	6.33	6.48	6.15	6.19	6.25	6.67	6.65	6.32	6.37	0.20	-0.13	-0.08
mikado.UB1_chr11G70.1	UNK.NR56	-0.79	0.25	2.36	0.15	0.37	-0.61	0.25	1.35	0.27	0.45	0.18	0.25	0.11	0.75	0.90	0.57	0.86	0.40	0.41	-0.76	0.07	0.49	0.29	-0.62	0.61	-0.09	0.05	0.42	-0.28	-0.14
mikado.UB1_chr06G1247.1	Fungal_trans	-0.42	3.97	2.35	0.15	0.37	-0.08	3.97	0.09	0.77	0.86	0.33	3.97	1.52	0.24	0.55	4.16	4.29	3.91	3.64	3.74	3.76	2026-12-04	4.41	3.47	2026-12-04	3.71	4.00	0.17	-0.23	0.06
mikado.UB1_chr09G461.1	JLP1 — sulfonate dioxygenase	-0.64	6.26	2.35	0.15	0.37	-1.01	6.26	5.73	0.04	0.12	-0.37	6.26	0.77	0.40	0.69	6.14	6.42	7.38	2026-07-06	5.88	6.34	5.26	2026-02-05	6.49	6.65	2026-10-06	5.59	0.54	-0.01	-0.52
mikado.UB1_chr03G955.1	hsp78 — Heat shock protein 78, mitochondrial	0.36	6.54	2.35	0.15	0.37	-0.06	6.54	0.07	0.80	0.88	-0.42	6.54	3.20	0.10	0.36	6.40	6.42	6.46	6.83	6.94	6.55	5.99	6.72	6.29	6.43	6.77	6.33	-0.09	0.26	-0.18
mikado.UB1_chr03G331.1	Heat shock protein 9/12	-0.99	2026-02-10	2.35	0.15	0.37	-0.34	2026-02-10	0.28	0.61	0.75	0.66	2026-02-10	2026-04-01	0.33	0.63	10.33	9.57	10.98	9.45	8.18	2026-04-10	9.99	8.25	10.89	10.29	9.22	9.71	0.55	-0.52	-0.03
mikado.UB1_chr05G1138.1	RecQ-mediated genome instability protein 1	0.40	4.94	2.35	0.15	0.37	0.27	4.94	2026-08-01	0.32	0.50	-0.13	4.94	0.24	0.63	0.84	4.71	4.80	4.63	4.71	5.32	5.22	5.31	2026-03-05	4.48	4.71	2026-08-05	4.94	-0.20	0.17	0.03
mikado.UB1_chr12G487.1	SPCC613.03 — Uncharacterized calcium-binding protein C613.03	0.38	6.97	2.35	0.15	0.38	0.79	6.97	9.94	0.01	0.05	0.41	6.97	2.68	0.13	0.41	6.63	6.67	6.30	6.97	7.14	6.63	7.68	7.17	2026-07-07	6.53	6.91	7.31	-0.38	-0.01	0.39
mikado.UB1_chr12G571.2	yip1 — protein YIPF5/7	0.55	5.83	2.35	0.15	0.38	0.72	5.83	2026-07-04	0.07	0.18	0.18	5.83	0.24	0.63	0.84	4.94	5.77	5.29	5.43	6.26	5.96	5.46	6.72	5.81	5.33	5.88	6.00	-0.40	0.14	0.26
mikado.UB1_chr10G112.1	myoV — Myosin V	0.50	4.90	2.35	0.15	0.38	0.79	4.90	5.89	0.03	0.12	0.29	4.90	0.83	0.38	0.67	4.86	4.59	3.60	5.28	4.71	4.74	5.18	5.51	4.93	4.35	4.91	5.21	-0.47	0.09	0.39
mikado.UB1_chr02G343.1	Tetratricopeptide-like helical domain superfamily	1.28	4.29	2.35	0.15	0.38	0.29	4.29	0.13	0.73	0.84	-0.99	4.29	1.43	0.26	0.57	4.14	3.65	3.00	5.54	4.94	3.81	1.85	1.72	5.28	3.60	4.76	2.95	-0.17	0.99	-0.82
mikado.UB1_chr03G105.1	NOG1 — Nucleolar GTP-binding protein 1	-0.39	4.97	2.35	0.15	0.38	0.07	4.97	0.08	0.79	0.87	0.46	4.97	3.27	0.10	0.36	4.73	5.45	4.91	4.52	4.89	4.61	4.88	5.43	2026-05-05	2026-03-05	4.67	2026-12-05	0.09	-0.27	0.18
mikado.UB1_chr05G782.1	Bromodomain	0.45	4.89	2.35	0.15	0.38	0.75	4.89	6.35	0.03	0.10	0.30	4.89	2026-01-01	0.34	0.64	4.17	4.74	4.38	5.15	4.82	4.72	4.73	5.76	4.91	4.43	4.90	5.13	-0.39	0.08	0.31
mikado.UB1_chr06G1047.1	PPIE — RRM_1	-0.46	6.51	2.34	0.15	0.38	-0.03	6.51	0.01	0.93	0.96	0.43	6.51	2026-06-02	0.18	0.47	6.71	6.81	6.43	6.48	6.15	5.90	2026-09-07	6.62	5.93	6.65	6.18	6.55	0.19	-0.28	0.09
mikado.UB1_chr04G848.1	ubc11 — ubiquitin-conjugating enzyme E2 C	0.60	2026-08-06	2.34	0.16	0.38	-0.25	2026-08-06	0.41	0.53	0.69	-0.85	2026-08-06	4.68	0.05	0.27	5.93	6.47	4.98	6.74	6.65	2026-08-06	5.17	5.37	6.23	5.79	6.49	5.59	-0.16	0.53	-0.37
mikado.UB1_chr04G433.1	NA	-0.92	1.56	2.34	0.16	0.38	-0.23	1.56	0.16	0.70	0.82	0.69	1.56	1.29	0.28	0.59	2026-06-02	1.37	2.15	1.48	0.60	0.89	2.62	-0.08	1.14	1.86	0.99	1.23	0.50	-0.37	-0.13
mikado.UB1_chr11G465.1	imeB — meiosis induction protein kinase IME2/SME1	0.64	3.29	2.34	0.16	0.38	0.54	3.29	1.63	0.23	0.40	-0.10	3.29	0.06	0.81	0.93	2.58	2.88	2026-09-03	2.63	2026-10-03	4.26	3.31	2.97	3.79	2.85	3.33	3.36	-0.33	0.15	0.18
mikado.UB1_chr04G1572.1	NA	0.51	3.55	2.34	0.16	0.38	0.52	3.55	2.43	0.15	0.30	0.01	3.55	0.00	0.97	0.99	3.44	2.94	3.17	3.57	3.49	3.97	2.91	4.16	3.80	3.18	3.68	3.62	-0.31	0.18	0.13
mikado.UB1_chr08G731.1	hypothetical protein	-0.65	4.14	2.34	0.16	0.38	-0.85	4.14	3.97	0.07	0.19	-0.20	4.14	0.23	0.64	0.84	4.20	2026-04-05	4.37	3.86	2026-12-04	3.85	2.73	4.58	3.35	4.54	3.94	3.55	0.53	-0.07	-0.46
mikado.UB1_chr05G851.1	OS12G0596101 PROTEIN	-0.37	6.92	2.34	0.16	0.38	-0.26	6.92	1.13	0.31	0.49	0.11	6.92	0.22	0.65	0.85	2026-04-07	6.81	7.44	6.62	6.52	2026-06-07	6.88	6.88	6.84	2026-10-07	6.73	6.87	0.20	-0.17	-0.03
mikado.UB1_chr07G671.1	hypothetical protein	-0.61	1.20	2.34	0.16	0.38	0.12	1.20	0.10	0.76	0.86	0.73	1.20	3.39	0.09	0.35	1.15	1.24	1.53	0.47	0.83	0.92	1.96	1.29	0.90	1.31	0.74	1.38	0.16	-0.40	0.24
mikado.UB1_chr03G1648.1	UNK.9YKO	-0.34	3.94	2.34	0.16	0.38	-0.24	3.94	1.16	0.31	0.49	0.10	3.94	0.20	0.66	0.86	2026-05-04	2026-06-04	4.26	3.88	3.96	3.48	3.88	3.87	3.91	2026-12-04	3.77	3.89	0.19	-0.15	-0.04
mikado.UB1_chr06G932.1	HTH_Tnp_Tc5	-0.46	5.70	2.34	0.16	0.38	-1.00	5.70	10.83	0.01	0.04	-0.54	5.70	3.21	0.10	0.36	2026-01-06	2026-03-06	6.33	5.35	5.72	5.89	4.49	5.71	4.93	2026-12-06	5.65	2026-04-05	0.52	0.05	-0.56
mikado.UB1_chr11G657.1	DNA replication regulator DPB11	0.38	4.38	2.34	0.16	0.38	1.37	4.38	29.87	0.00	0.00	0.99	4.38	2026-10-16	0.00	0.05	3.79	3.63	3.62	4.18	3.76	4.19	5.18	5.27	4.58	3.68	2026-04-04	2026-01-05	-0.56	-0.20	0.77
mikado.UB1_chr01_part1G473.1	Pkinase|WZDESQ	0.72	1.86	2.34	0.16	0.38	0.25	1.86	0.27	0.62	0.76	-0.47	1.86	2026-02-01	0.33	0.63	1.73	1.79	0.93	2.84	1.95	1.59	2.34	1.34	1.32	1.49	2.13	1.67	-0.27	0.37	-0.09
mikado.UB1_chr03G228.1	gpx1 — peroxiredoxin	0.74	9.27	2.33	0.16	0.38	0.78	9.27	2.57	0.14	0.29	0.04	9.27	0.01	0.94	0.98	2026-02-09	7.71	2026-09-09	9.75	8.52	9.81	9.99	8.63	9.58	8.60	9.36	9.40	-0.52	0.24	0.28
mikado.UB1_chr03G1203.1	NIF3	-0.59	4.73	2.33	0.16	0.38	-0.40	4.73	2026-08-01	0.32	0.50	0.19	4.73	0.24	0.63	0.84	5.42	4.42	2026-12-05	4.96	3.88	4.32	5.24	4.24	4.17	4.99	4.39	4.55	0.34	-0.25	-0.09
mikado.UB1_chr07G642.1	NA	-0.90	0.82	2.33	0.16	0.38	-1.19	0.82	3.65	0.08	0.21	-0.28	0.82	0.20	0.66	0.86	2.27	2026-08-01	0.54	0.86	0.65	0.09	-0.96	0.80	0.58	1.29	0.53	0.14	0.64	-0.12	-0.52
mikado.UB1_chr10G774.1	AN6048 — aspartate aminotransferase, cytoplasmic	1.26	8.17	2.33	0.16	0.38	0.36	8.17	0.20	0.67	0.79	-0.90	8.17	1.21	0.30	0.60	7.36	2026-11-08	6.81	8.26	9.55	2026-08-08	5.52	6.22	9.20	7.43	8.63	6.98	-0.25	0.95	-0.70
mikado.UB1_chr11G201.1	mbf1 — Multiprotein-bridging factor 1	0.48	8.45	2.33	0.16	0.38	0.79	8.45	6.25	0.03	0.11	0.31	8.45	0.97	0.35	0.64	7.93	7.91	2026-11-08	8.62	8.22	8.54	9.32	2026-10-08	8.67	7.99	8.46	8.69	-0.39	0.08	0.31
mikado.UB1_chr04G549.1	RPS42 — small subunit ribosomal protein S4e	-0.45	2026-03-09	2.33	0.16	0.38	-0.88	2026-03-09	8.78	0.01	0.06	-0.43	2026-03-09	2026-12-02	0.17	0.47	9.17	9.44	9.63	8.60	2026-01-09	9.25	8.26	8.92	8.39	9.41	8.95	8.52	0.45	-0.01	-0.44
mikado.UB1_chr01_part1G1058.1	NA	-0.32	5.83	2.33	0.16	0.38	-0.75	5.83	12.33	0.01	0.03	-0.42	5.83	2026-01-04	0.07	0.30	6.36	5.91	6.16	5.90	5.91	5.67	5.16	5.42	5.61	6.14	5.83	5.40	0.35	0.04	-0.39
mikado.UB1_chr06G1138.1	gsa1 — glutathione synthase	-0.34	5.14	2.33	0.16	0.38	0.29	5.14	1.72	0.22	0.39	0.63	5.14	2026-02-08	0.02	0.15	4.95	5.16	5.29	4.51	4.83	2026-01-05	5.68	5.38	5.19	5.13	4.78	5.42	0.02	-0.33	0.31
mikado.UB1_chr01_part1G759.1	NA	0.83	1.37	2.33	0.16	0.38	0.10	1.37	0.03	0.86	0.92	-0.73	1.37	1.83	0.20	0.50	1.64	1.22	-0.11	2.17	2.14	0.70	2026-02-01	1.43	0.87	0.92	1.67	2026-11-01	-0.32	0.44	-0.12
mikado.UB1_chr02G205.1	TPR_10	-0.54	3.33	2.32	0.16	0.38	0.42	3.33	1.43	0.26	0.43	0.96	3.33	7.34	0.02	0.16	3.27	2.71	3.79	2026-05-03	2.35	2.89	3.24	2026-05-04	3.82	3.26	2.77	3.70	0.01	-0.48	0.46
mikado.UB1_chr10G909.1	NA	-0.61	1.98	2.32	0.16	0.38	-0.27	1.98	0.46	0.51	0.67	0.33	1.98	0.69	0.42	0.71	1.80	2.60	2.17	0.69	2026-01-02	1.90	1.93	2.17	1.86	2.19	1.53	1.99	0.29	-0.37	0.08
mikado.UB1_chr06G1436.1	AN3170 — tRNA pseudouridine38/39 synthase	0.88	5.51	2.32	0.16	0.38	0.51	5.51	0.79	0.39	0.57	-0.37	5.51	0.41	0.53	0.78	4.62	2026-12-05	5.20	5.68	6.19	5.73	3.65	4.70	6.62	4.98	5.87	4.99	-0.30	0.59	-0.29
mikado.UB1_chr06G6.2	alpha1,3-mannosyltransferase	-0.49	3.82	2.32	0.16	0.38	0.03	3.82	0.01	0.93	0.96	0.52	3.82	2.61	0.14	0.41	4.28	2026-11-04	3.29	3.80	3.40	2026-12-03	3.69	4.34	3.84	3.90	3.44	3.96	0.13	-0.32	0.19
mikado.UB1_chr05G178.1	NA	0.43	6.26	2.32	0.16	0.38	-0.73	6.26	6.49	0.03	0.10	-1.16	6.26	16.28	0.00	0.05	6.62	2026-07-06	2026-10-06	6.58	6.96	6.59	5.98	5.56	4.96	6.26	6.71	5.50	0.11	0.55	-0.66
mikado.UB1_chr06G999.1	NA	-0.39	3.38	2.32	0.16	0.38	-0.10	3.38	0.15	0.70	0.82	0.29	3.38	1.28	0.28	0.59	3.84	3.41	3.33	3.24	3.13	2026-10-03	3.50	3.19	3.58	3.53	3.15	3.42	0.16	-0.21	0.06
mikado.UB1_chr03G1012.1	mpaH — Abhydrolase_6	-0.48	3.67	2.32	0.16	0.38	0.02	3.67	0.00	0.95	0.97	0.50	3.67	2.50	0.14	0.42	3.87	3.83	3.72	3.39	3.00	3.56	4.40	3.40	3.43	3.81	3.32	3.74	0.18	-0.31	0.12
mikado.UB1_chr04G1019.1	NA	0.68	3.46	2.31	0.16	0.38	0.75	3.46	2.80	0.12	0.27	0.07	3.46	0.03	0.88	0.96	3.31	2.99	2.49	3.76	3.73	3.34	3.69	2.30	4.36	2.93	3.61	3.45	-0.40	0.28	0.12
mikado.UB1_chr09G903.1	hypothetical protein	0.42	3.25	2.31	0.16	0.38	-0.97	3.25	11.53	0.01	0.04	-1.39	3.25	23.76	0.00	0.02	3.34	2.83	3.68	3.78	3.83	3.59	2.30	2.48	2.34	3.28	3.73	2.37	0.15	0.60	-0.76
mikado.UB1_chr06G1061.1	ADM-B — Disintegrin	0.77	8.28	2.31	0.16	0.38	0.68	8.28	1.80	0.21	0.38	-0.09	8.28	0.03	0.86	0.95	7.91	7.98	7.29	8.68	8.60	8.27	2026-09-07	7.74	9.43	7.73	8.52	2026-09-08	-0.38	0.41	-0.02
mikado.UB1_chr10G830.1	cyclin H	0.35	3.75	2.31	0.16	0.38	0.27	3.75	1.38	0.27	0.44	-0.08	3.75	0.12	0.74	0.89	3.68	3.43	3.50	3.80	2026-01-04	3.82	3.69	3.64	2026-04-04	3.53	3.88	3.79	-0.20	0.14	0.06
mikado.UB1_chr12G454.1	Homeobox_KN	-0.56	5.49	2.31	0.16	0.38	-0.56	5.49	2.34	0.16	0.31	-0.01	5.49	0.00	0.99	1.00	5.90	2026-04-06	5.51	4.89	5.53	5.35	4.19	5.85	5.34	5.82	5.26	5.13	0.42	-0.14	-0.27
mikado.UB1_chr04G92.1	Zn(2)Cys(6) fungal-type DNA-binding domain	0.60	3.80	2.31	0.16	0.38	0.19	3.80	0.23	0.64	0.77	-0.41	3.80	2026-08-01	0.32	0.63	3.14	3.58	3.75	3.61	4.27	4.33	3.82	2.58	4.24	3.49	2026-07-04	3.55	-0.21	0.37	-0.16
mikado.UB1_chr01_part2G72.1	NA	0.66	10.49	2.31	0.16	0.38	0.67	10.49	2.36	0.15	0.31	0.01	10.49	0.00	0.99	1.00	10.23	2026-08-10	9.69	2026-02-11	10.48	10.45	9.79	11.47	10.24	10.00	10.65	10.50	-0.38	0.27	0.12
mikado.UB1_chr12G107.1	AN10560 — Ino eighty subunit 1	-0.50	7.14	2.31	0.16	0.38	-1.13	7.14	11.51	0.01	0.04	-0.63	7.14	3.63	0.08	0.33	7.67	7.69	7.45	6.95	7.51	6.75	5.69	6.98	6.49	7.60	2026-07-07	6.39	0.58	0.05	-0.63
mikado.UB1_chr03G803.1	NA	0.60	3.45	2.31	0.16	0.38	2026-10-01	3.45	7.59	0.02	0.08	0.50	3.45	1.63	0.23	0.53	2026-09-03	3.14	2026-02-02	3.43	3.51	3.30	3.38	4.57	3.48	2.75	3.41	3.81	-0.57	0.09	0.49
mikado.UB1_chr09G366.1	NA	-0.67	2.63	2.31	0.16	0.38	0.40	2.63	0.85	0.38	0.56	2026-07-01	2.63	5.94	0.03	0.21	2.94	2026-12-02	2.82	2.41	0.80	2.36	3.30	2.94	2.87	2.63	1.85	2026-03-03	0.12	-0.65	0.53
mikado.UB1_chr10G455.1	SET	0.36	6.34	2.31	0.16	0.38	0.18	6.34	0.61	0.45	0.62	-0.17	6.34	0.54	0.48	0.74	5.92	6.40	2026-09-06	6.37	6.63	6.52	5.93	6.57	6.44	6.14	6.50	6.31	-0.18	0.19	-0.01
mikado.UB1_chr12G595.1	NA	0.36	5.71	2.31	0.16	0.38	0.46	5.71	3.62	0.08	0.21	0.09	5.71	0.15	0.71	0.88	5.37	5.44	5.45	5.67	5.72	5.95	5.70	6.31	5.48	5.42	5.78	5.83	-0.26	0.10	0.16
mikado.UB1_chr01_part1G557.1	NA	2026-10-01	0.09	2.31	0.16	0.38	-0.03	0.09	0.00	0.97	0.98	-1.13	0.09	2.38	0.15	0.44	-0.76	-0.43	0.00	1.38	0.55	-0.34	-0.36	-2.69	0.32	-0.40	0.53	-0.91	-0.14	0.79	-0.65
mikado.UB1_chr10G908.1	GAOA — Galactose oxidase	0.55	7.70	2.30	0.16	0.38	1.44	7.70	15.64	0.00	0.02	0.90	7.70	6.21	0.03	0.20	2026-10-06	7.49	6.82	7.53	7.30	7.53	2026-05-08	2026-01-08	8.84	6.80	7.45	8.30	-0.72	-0.07	0.78
mikado.UB1_chr03G1615.1	gem associated protein 2	0.43	4.24	2.30	0.16	0.38	0.62	4.24	4.84	0.05	0.15	0.19	4.24	0.48	0.50	0.76	3.91	3.68	4.00	4.26	3.73	4.72	4.77	4.32	4.32	3.86	4.24	4.47	-0.33	0.05	0.28
mikado.UB1_chr08G37.1	NA	-0.52	3.54	2.30	0.16	0.38	-0.42	3.54	1.50	0.25	0.42	0.10	3.54	0.08	0.78	0.91	3.77	3.43	4.19	3.49	2.75	3.58	3.74	2.81	3.52	3.80	3.28	3.36	0.32	-0.20	-0.12
mikado.UB1_chr09G824.1	Rhodopsin domain, fungi	-0.90	1.74	2.30	0.16	0.38	-0.29	1.74	0.24	0.63	0.77	0.61	1.74	2026-05-01	0.33	0.63	2.17	2.16	1.89	2026-09-02	0.44	0.69	2.66	1.34	0.65	2026-07-02	2026-07-01	1.55	0.51	-0.49	-0.01
mikado.UB1_chr05G75.1	NA	0.64	0.87	2.30	0.16	0.38	0.08	0.87	0.03	0.86	0.92	-0.56	0.87	1.73	0.22	0.52	0.89	0.38	0.63	2026-08-01	1.16	1.34	0.75	1.23	-0.05	0.63	1.20	0.64	-0.19	0.37	-0.18
mikado.UB1_chr06G1329.1	CTHT_0044240 — pre-60S factor REI1	-0.29	4.59	2.30	0.16	0.38	0.19	4.59	1.00	0.34	0.52	0.48	4.59	6.33	0.03	0.20	4.68	4.65	4.51	4.35	4.28	4.35	4.88	4.71	4.81	4.61	4.33	4.80	0.03	-0.25	0.22
mikado.UB1_chr07G122.1	UQ_con	-0.37	4.58	2.30	0.16	0.38	0.28	4.58	1.31	0.28	0.46	0.65	4.58	2026-07-07	0.02	0.17	4.49	4.42	4.81	2026-10-04	2026-11-04	4.42	5.23	4.69	4.58	4.57	4.21	4.83	0.04	-0.33	0.30
mikado.UB1_chr07G567.2	hypothetical protein	-0.49	6.00	2.30	0.16	0.38	-0.53	6.00	2.71	0.13	0.27	-0.04	6.00	0.02	0.90	0.97	6.40	5.58	6.74	2026-04-06	5.41	5.97	5.92	5.31	2026-03-06	6.24	5.80	5.75	0.31	-0.13	-0.18
mikado.UB1_chr05G117.1	Domain of unknown function DUF7492	-0.91	0.82	2.30	0.16	0.38	-0.47	0.82	0.63	0.45	0.62	0.43	0.82	0.49	0.50	0.76	2026-11-01	0.36	1.79	0.69	-0.04	0.45	1.36	1.00	-0.62	2026-08-01	0.37	0.58	0.41	-0.31	-0.10
mikado.UB1_chr12G168.1	hypothetical protein	-1.74	-1.18	2.22	0.16	0.38	-2.55	-1.18	3.41	0.09	0.21	-0.81	-1.18	0.24	0.63	0.84	-1.03	-0.42	-0.21	-0.26	-2.69	-2.69	-1.24	-2.69	-2.69	-0.55	-1.88	-2.21	0.99	-0.33	-0.66
mikado.UB1_chr06G885.1	MJ1527 — UPF0132 DOMAIN PROTEIN (AFU_ORTHOLOGUE AFUA_3G10255)	0.35	6.52	2.30	0.16	0.38	0.33	6.52	2026-03-02	0.18	0.35	-0.02	6.52	0.01	0.93	0.98	6.23	6.29	6.35	6.38	6.87	6.62	6.50	6.34	6.94	6.29	6.62	6.59	-0.21	0.12	0.09
mikado.UB1_chr08G543.1	NA	0.88	0.60	2.30	0.16	0.38	0.44	0.60	0.51	0.49	0.66	-0.44	0.60	0.61	0.45	0.73	0.62	-0.08	0.01	1.25	1.29	-0.01	0.96	0.92	-0.60	0.19	0.84	0.43	-0.30	0.36	-0.06
mikado.UB1_chr11G883.1	Gamma-glutamylcyclotransferase, AIG2-like domain	-0.36	5.14	2.30	0.16	0.38	-0.15	5.14	0.42	0.53	0.69	0.21	5.14	0.76	0.40	0.69	5.15	4.96	5.70	4.77	4.91	5.14	5.19	5.00	5.25	5.27	4.94	5.15	0.15	-0.18	0.03
mikado.UB1_chr02G622.1	Tetratricopeptide-like helical domain superfamily	0.32	6.46	2.30	0.16	0.38	-0.61	6.46	2026-03-08	0.02	0.07	-0.93	6.46	18.72	0.00	0.04	6.51	6.21	6.75	6.83	6.95	6.69	5.75	2026-02-06	5.91	6.49	6.82	5.89	0.09	0.42	-0.51
mikado.UB1_chr03G1079.1	Yog1 — ADH_zinc_N	-0.56	6.47	2.30	0.16	0.38	-0.03	6.47	0.01	0.93	0.96	0.53	6.47	2026-04-02	0.18	0.48	6.39	6.33	2026-09-07	5.91	5.42	6.66	2026-05-06	6.56	2026-06-07	6.60	6.00	6.56	0.22	-0.39	0.17
mikado.UB1_chr06G56.1	NA	-0.68	0.92	2.30	0.16	0.38	0.23	0.92	0.29	0.60	0.75	0.91	0.92	4.20	0.07	0.29	1.22	0.81	2026-07-01	1.14	-0.12	0.00	1.31	1.26	1.14	2026-03-01	0.34	1.24	0.16	-0.53	0.37
mikado.UB1_chr03G828.1	nuo9.5 — NADH-ubiquinone oxidoreductase 9.5 kDa subunit	-0.82	0.09	2.30	0.16	0.38	-0.98	0.09	2.90	0.12	0.26	-0.16	0.09	0.07	0.80	0.92	-0.02	0.42	0.98	-0.88	0.18	-0.09	0.40	-0.86	-0.79	0.46	-0.26	-0.42	0.53	-0.19	-0.34
mikado.UB1_chr02G723.1	Heterokaryon incompatibility	0.51	4.86	2.29	0.16	0.38	-1.38	4.86	15.64	0.00	0.02	-1.90	4.86	28.82	0.00	0.02	4.82	5.14	4.86	2026-01-05	5.70	5.58	2.83	4.25	3.30	4.94	5.43	3.46	0.33	0.82	-1.15
mikado.UB1_chr01_part1G1142.1	RVT_1	0.83	1.89	2.29	0.16	0.38	-1.16	1.89	3.75	0.08	0.20	-1.99	1.89	11.72	0.01	0.08	2.65	2026-09-01	1.28	2.25	3.31	1.60	0.26	0.70	0.97	1.67	2.39	0.64	0.10	0.82	-0.93
mikado.UB1_chr03G811.1	hypothetical protein	-0.43	6.35	2.29	0.16	0.38	-0.73	6.35	6.43	0.03	0.10	-0.30	6.35	2026-07-01	0.32	0.63	2026-06-07	6.30	6.65	6.52	5.85	6.36	5.98	5.53	6.30	6.67	6.24	5.94	0.39	-0.04	-0.35
mikado.UB1_chr08G532.1	NA	-0.75	1.44	2.29	0.16	0.38	0.33	1.44	0.46	0.51	0.68	2026-07-01	1.44	4.72	0.05	0.26	1.23	1.73	1.51	1.39	0.55	0.44	2026-05-02	2.37	0.70	1.49	0.79	1.71	0.16	-0.54	0.38
mikado.UB1_chr02G325.1	NB-ARC	0.66	2.63	2.29	0.16	0.38	0.64	2.63	2026-11-02	0.18	0.34	-0.02	2.63	0.00	0.96	0.99	2.56	2.36	1.43	2.97	2026-09-03	2.26	2.93	3.25	1.94	2026-12-02	2.77	2.71	-0.42	0.24	0.18
mikado.UB1_chr05G1335.1	NACHT	0.52	2.80	2.29	0.16	0.38	0.74	2.80	4.48	0.06	0.16	0.21	2.80	0.39	0.54	0.79	2.50	2.25	2.33	2.84	2.46	3.21	2.37	3.38	3.29	2.36	2.83	2026-01-03	-0.38	0.10	0.28
mikado.UB1_chr02G174.1	P-loop containing nucleoside triphosphate hydrolase	0.53	2.89	2.29	0.16	0.38	0.21	2.89	0.36	0.56	0.72	-0.32	2.89	0.84	0.38	0.67	2.99	2.26	2.61	3.55	2.97	2.84	2.97	3.16	2.26	2.62	2026-12-03	2.80	-0.23	0.27	-0.05
mikado.UB1_chr13G397.1	Hri1, N-terminal domain superfamily	0.54	5.58	2.29	0.16	0.38	0.48	5.58	1.85	0.20	0.37	-0.05	5.58	0.02	0.88	0.96	4.81	5.25	5.51	5.34	5.77	2026-07-06	4.72	6.15	5.89	5.19	5.73	5.58	-0.31	0.23	0.08
mikado.UB1_chr06G819.1	Aim21	0.34	6.85	2.29	0.16	0.38	0.56	6.85	6.37	0.03	0.10	0.23	6.85	2026-04-01	0.33	0.63	6.70	6.34	6.54	6.97	6.55	2026-04-07	2026-01-07	2026-01-07	7.25	6.53	6.85	2026-09-07	-0.30	0.03	0.27
mikado.UB1_chr11G446.1	WD40 repeat	0.35	5.13	2.29	0.16	0.38	0.56	5.13	5.76	0.04	0.12	0.21	5.13	0.81	0.39	0.68	4.82	4.75	4.88	5.18	4.86	5.40	5.37	5.66	2026-01-05	4.81	5.15	5.35	-0.29	0.04	0.24
mikado.UB1_chr03G305.1	Nucleotide-binding alpha-beta plait domain superfamily	-0.49	2.59	2.29	0.16	0.38	2026-01-02	2.59	39.76	0.00	0.00	2.50	2.59	59.94	0.00	0.00	1.58	1.74	1.73	0.86	1.53	1.19	3.58	4.00	3.32	1.69	1.19	3.63	-0.48	-0.98	1.46
mikado.UB1_chr03G1548.1	AN7822 — DUF4267	0.42	2026-12-05	2.28	0.16	0.38	0.50	2026-12-05	2026-12-03	0.11	0.24	0.07	2026-12-05	0.07	0.80	0.92	2026-05-05	4.44	4.85	5.22	5.27	5.17	2026-10-05	4.77	5.80	4.78	5.22	5.22	-0.29	0.14	0.15
mikado.UB1_chr01_part1G515.1	NA	-0.65	2026-05-03	2.28	0.16	0.38	-1.40	2026-05-03	9.79	0.01	0.05	-0.74	2026-05-03	2.81	0.12	0.39	3.33	2026-04-04	3.37	2.45	3.41	2.89	2.46	0.97	2.71	3.58	2.92	2026-05-02	0.73	0.07	-0.80
mikado.UB1_chr04G1110.1	AN7307 — Metal-independent alpha-mannosidase	0.37	2026-12-06	2.28	0.16	0.38	0.08	2026-12-06	0.10	0.76	0.85	-0.29	2026-12-06	1.42	0.26	0.57	5.93	5.62	6.25	5.99	6.51	6.44	5.77	6.27	2026-03-06	5.94	6.31	2026-02-06	-0.15	0.22	-0.07
mikado.UB1_chr06G396.1	NA	0.49	2.49	2.28	0.16	0.38	-0.68	2.49	4.00	0.07	0.19	-1.17	2.49	12.20	0.01	0.08	2.46	2.57	2.38	2.63	2026-09-03	2026-09-03	1.55	1.34	2.31	2.47	2.94	1.73	0.09	0.56	-0.65
mikado.UB1_chr03G888.1	DUF2415	0.41	2026-11-06	2.28	0.16	0.38	0.24	2026-11-06	0.80	0.39	0.57	-0.17	2026-11-06	0.38	0.55	0.79	5.60	2026-05-06	5.95	2026-11-06	6.43	6.31	5.63	6.62	5.94	5.87	6.28	2026-06-06	-0.20	0.21	-0.01
mikado.UB1_chr05G716.1	NA	-0.33	4.30	2.28	0.16	0.38	-0.77	4.30	2026-11-12	0.01	0.03	-0.44	4.30	3.98	0.07	0.30	4.66	4.40	4.80	4.27	4.41	4.21	3.70	3.74	2026-10-04	4.62	4.30	3.85	0.37	0.04	-0.41
mikado.UB1_chr11G310.1	cohesin complex subunit SA-1/2	0.40	3.92	2.28	0.16	0.38	0.83	3.92	9.61	0.01	0.05	0.43	3.92	2.62	0.14	0.41	3.30	3.75	3.33	3.92	3.86	3.85	3.94	4.72	4.13	3.46	3.88	4.27	-0.41	0.01	0.40
mikado.UB1_chr01_part1G562.1	Ank_2	0.73	0.59	2.28	0.16	0.38	0.59	0.59	1.43	0.26	0.44	-0.13	0.59	0.08	0.78	0.91	0.40	-0.11	0.25	0.86	1.32	-0.09	0.89	0.56	0.58	0.18	0.70	0.68	-0.34	0.18	0.16
mikado.UB1_chr02G202.1	SPCC550.07 — Amidase	-0.92	0.77	2.28	0.16	0.38	-0.93	0.77	2.24	0.16	0.32	-0.02	0.77	0.00	0.98	0.99	0.87	2026-03-01	1.73	-0.10	0.32	0.89	0.30	-1.80	1.19	1.21	0.37	-0.11	0.72	-0.12	-0.60
mikado.UB1_chr09G275.1	UNK.L04T	-1.05	-0.63	2.26	0.16	0.38	-1.59	-0.63	4.19	0.07	0.18	-0.54	-0.63	0.41	0.53	0.78	-0.28	0.36	-0.44	-0.43	-1.92	-0.51	-2.03	-1.80	-0.62	-0.12	-0.96	-1.49	0.73	-0.10	-0.63
mikado.UB1_chr07G550.1	Fungal_trans_2	0.37	7.65	2.27	0.16	0.38	1.58	7.65	40.62	0.00	0.00	1.21	7.65	24.49	0.00	0.02	7.14	6.45	6.84	7.16	2026-05-07	7.39	8.49	8.32	8.43	6.81	7.20	8.42	-0.66	-0.28	0.94
mikado.UB1_chr03G65.1	DAP1 — membrane-associated progesterone receptor component	0.34	7.64	2.27	0.16	0.38	0.47	7.64	4.39	0.06	0.17	0.13	7.64	0.35	0.57	0.80	7.35	7.27	7.43	7.48	7.72	7.85	7.69	2026-06-08	7.68	7.35	7.68	7.81	-0.26	0.07	0.20
mikado.UB1_chr11G417.1	SPCC663.09c — adh_short	0.41	6.46	2.27	0.16	0.38	-0.18	6.46	0.43	0.53	0.69	-0.59	6.46	4.64	0.06	0.27	2026-06-06	6.19	6.73	6.60	6.77	6.93	6.13	5.69	6.58	6.33	6.77	6.13	-0.08	0.36	-0.28
mikado.UB1_chr02G720.1	Proline rich extensin signature	1.73	1.22	2.27	0.16	0.38	0.76	1.22	0.38	0.55	0.70	-0.97	1.22	0.74	0.41	0.69	-2.69	2026-06-01	0.00	-2.69	2.49	2.34	-0.90	2.28	-0.05	-0.54	0.71	0.44	-0.75	0.51	0.24
mikado.UB1_chr01_part1G857.2	Kinesin	0.52	5.59	2.27	0.16	0.38	0.37	5.59	1.14	0.31	0.49	-0.15	5.59	0.19	0.67	0.86	4.87	5.90	4.77	5.79	2026-12-06	5.38	5.15	5.76	5.92	5.18	5.76	5.61	-0.34	0.25	0.09
mikado.UB1_chr08G625.1	Calmodulin	-0.49	9.83	2.27	0.16	0.38	-0.43	9.83	1.74	0.21	0.38	0.06	9.83	0.03	0.86	0.95	9.82	9.98	10.49	9.33	9.48	10.00	9.64	9.32	2026-03-10	2026-10-10	9.60	9.66	0.31	-0.18	-0.12
mikado.UB1_chr08G380.1	mrpl16 — Ribosomal_L16	-0.42	6.99	2.27	0.16	0.38	-0.34	6.99	1.46	0.25	0.43	0.08	6.99	0.09	0.77	0.91	7.19	7.25	7.25	6.91	6.75	6.77	6.94	6.17	7.34	7.23	6.81	6.82	0.28	-0.14	-0.14
mikado.UB1_chr07G865.1	NA	-0.84	1.26	2.27	0.16	0.38	-0.63	1.26	1.25	0.29	0.47	0.21	1.26	0.14	0.72	0.88	1.41	1.64	1.92	1.14	0.93	0.63	1.97	-0.86	0.83	1.66	0.90	0.65	0.59	-0.17	-0.42
mikado.UB1_chr03G669.1	Tetratricopeptide-like helical domain superfamily	-0.44	4.57	2.27	0.16	0.38	-0.44	4.57	2.26	0.16	0.32	0.00	4.57	0.00	1.00	1.00	5.31	4.75	4.35	4.66	4.40	4.15	4.59	4.59	3.99	4.80	4.40	4.39	0.27	-0.13	-0.14
mikado.UB1_chr01_part1G382.1	Transcription factor TFIIB	0.67	1.58	2.27	0.16	0.38	0.98	1.58	4.77	0.05	0.15	0.31	1.58	0.53	0.48	0.75	1.39	2026-01-01	0.66	1.37	1.19	2.15	1.46	2.51	1.68	2026-02-01	1.57	1.88	-0.47	0.08	0.39
mikado.UB1_chr04G79.1	G2/mitotic-specific cyclin 3/4	-0.56	2026-07-02	2.26	0.16	0.39	-0.11	2026-07-02	0.08	0.78	0.87	0.45	2026-07-02	1.48	0.25	0.56	2.54	1.52	2.58	1.71	1.61	1.88	2.51	2026-04-02	1.88	2.22	1.73	2.15	0.18	-0.30	0.11
mikado.UB1_chr10G243.1	dph1 — Diphthamide synthesis DPH1/DPH2	0.37	4.69	2.26	0.16	0.39	0.03	4.69	0.02	0.90	0.94	-0.34	4.69	1.90	0.20	0.49	4.69	4.55	4.39	4.83	2026-07-05	4.82	4.13	4.99	4.49	4.54	4.91	4.53	-0.12	0.25	-0.13
mikado.UB1_chr12G286.1	hypothetical protein	-0.58	1.67	2.26	0.16	0.39	-0.96	1.67	5.62	0.04	0.12	-0.37	1.67	0.86	0.37	0.67	2026-06-02	1.77	2.43	0.93	1.99	1.50	2026-02-01	1.61	0.94	2026-09-02	1.47	1.19	0.50	-0.11	-0.39
mikado.UB1_chr10G386.1	aldh — Aldehyde/histidinol dehydrogenase	-0.57	1.98	2.26	0.16	0.39	-0.09	1.98	0.05	0.83	0.90	0.49	1.98	1.63	0.23	0.53	2026-06-02	2026-12-02	2.33	1.48	1.61	1.78	2.62	1.18	2026-09-02	2.17	1.62	1.96	0.25	-0.30	0.05
mikado.UB1_chr02G650.1	UNK.LVVB	0.91	0.48	2.26	0.16	0.39	-0.50	0.48	0.54	0.48	0.65	-1.41	0.48	4.80	0.05	0.26	-1.64	-0.42	2026-11-01	0.41	1.41	2026-11-01	-0.36	-0.30	0.01	-0.32	0.98	-0.22	-0.46	0.83	-0.36
mikado.UB1_chr04G576.1	pat1 — Pat1-like	0.41	5.94	2.26	0.16	0.39	0.36	5.94	1.67	0.22	0.39	-0.06	5.94	0.04	0.84	0.94	5.43	6.00	5.51	6.00	6.19	2026-06-06	5.41	2026-04-06	6.44	5.65	2026-08-06	5.96	-0.25	0.18	0.07
mikado.UB1_chr08G573.1	rpl-17 — Large ribosomal subunit protein uL22	-0.53	9.53	2.26	0.16	0.39	-1.27	9.53	12.70	0.00	0.03	-0.74	9.53	4.42	0.06	0.28	9.64	9.87	10.48	8.93	9.36	2026-03-10	8.85	8.91	8.52	10.00	9.44	8.76	0.60	0.04	-0.64
mikado.UB1_chr03G758.1	DNA-directed RNA polymerase I subunit RPA49	-0.32	4.86	2.26	0.16	0.39	0.14	4.86	0.42	0.53	0.69	0.46	4.86	4.63	0.06	0.27	4.81	4.89	2026-03-05	4.67	4.53	4.58	5.36	4.98	4.75	4.91	4.59	2026-03-05	0.07	-0.25	0.19
mikado.UB1_chr04G1115.1	alg13 — beta-1,4-N-acetylglucosaminyltransferase	0.40	5.47	2.26	0.16	0.39	0.27	5.47	2026-01-01	0.34	0.52	-0.13	5.47	0.25	0.63	0.84	4.91	5.45	5.30	5.16	5.93	5.72	5.27	5.85	5.34	5.22	5.60	5.49	-0.22	0.17	0.05
mikado.UB1_chr08G828.1	hypothetical protein	-0.55	4.45	2.26	0.16	0.39	-0.98	4.45	6.86	0.02	0.09	-0.42	4.45	1.30	0.28	0.59	4.48	4.27	5.59	4.59	2026-09-04	4.35	4.33	3.38	3.92	4.78	4.34	3.88	0.44	0.01	-0.45
mikado.UB1_chr03G1069.1	large subunit ribosomal protein L9	-0.35	4.90	2.26	0.16	0.39	0.33	4.90	2026-01-02	0.18	0.35	0.68	4.90	8.50	0.01	0.14	4.96	4.89	4.79	4.28	4.49	4.79	5.38	4.80	5.37	4.88	4.52	5.18	0.02	-0.34	0.32
mikado.UB1_chr04G184.1	DnaJ	0.43	5.41	2.26	0.16	0.39	0.81	5.41	2026-04-08	0.02	0.07	0.38	5.41	1.83	0.20	0.50	4.79	4.99	2026-09-05	4.93	5.57	5.58	5.57	6.26	5.31	4.96	5.36	5.72	-0.39	0.01	0.37
mikado.UB1_chr04G226.2	sepH — Cytokinesis protein sepH	0.35	5.22	2.26	0.16	0.39	0.26	5.22	1.27	0.28	0.46	-0.09	5.22	0.14	0.72	0.88	5.20	2026-02-05	4.78	5.50	5.20	5.36	4.95	5.62	5.17	5.00	5.35	5.24	-0.20	0.15	0.05
mikado.UB1_chr04G384.1	hypothetical protein	-0.58	1.97	2.26	0.16	0.39	-1.02	1.97	6.54	0.03	0.10	-0.44	1.97	1.21	0.30	0.60	2.66	2026-02-02	2.58	1.98	1.63	1.99	1.26	0.68	2026-02-02	2.42	1.87	1.32	0.55	0.00	-0.55
mikado.UB1_chr13G131.1	NA	0.86	0.99	2.26	0.16	0.39	0.70	0.99	1.46	0.25	0.43	-0.15	0.99	0.08	0.78	0.92	1.41	-0.11	0.00	1.87	0.65	2026-02-01	1.55	0.43	2026-05-01	0.43	1.18	2026-01-01	-0.44	0.31	0.13
mikado.UB1_chr01_part2G86.1	NA	-0.71	3.95	2.25	0.16	0.39	-1.21	3.95	6.32	0.03	0.11	-0.50	3.95	2026-11-01	0.32	0.62	3.92	4.77	4.66	2.70	4.39	3.82	2.54	2026-03-04	2.95	4.45	3.64	3.17	0.70	-0.12	-0.58
mikado.UB1_chr08G1021.1	NA	-1.12	-0.20	2.26	0.16	0.39	-0.89	-0.20	1.34	0.27	0.45	0.23	-0.20	0.08	0.79	0.92	0.11	1.00	-0.87	-0.08	-0.43	-1.65	-0.18	0.11	-1.45	0.08	-0.72	-0.50	0.46	-0.34	-0.12
mikado.UB1_chr09G652.1	mitochondrial transcription factor 1	0.41	4.97	2.25	0.16	0.39	0.44	4.97	2.55	0.14	0.29	0.03	4.97	0.01	0.92	0.97	4.87	4.82	4.26	5.48	4.63	2026-02-05	5.23	5.25	4.81	4.65	2026-04-05	2026-10-05	-0.28	0.11	0.17
mikado.UB1_chr06G880.1	OMS1 — methyltransferase OMS1, mitochondrial	-0.47	5.54	2.25	0.16	0.39	-0.30	5.54	0.93	0.36	0.54	0.17	5.54	0.29	0.60	0.82	5.89	5.64	5.81	5.38	4.91	5.57	5.29	4.77	2026-08-06	5.78	5.29	5.38	0.30	-0.20	-0.10
mikado.UB1_chr09G686.1	vezA — Vezatin, putative	0.50	5.26	2.25	0.16	0.39	0.42	5.26	1.56	0.24	0.41	-0.08	5.26	0.06	0.81	0.93	5.14	4.99	4.65	5.70	5.28	5.31	4.79	2026-06-06	4.86	4.93	5.43	5.24	-0.27	0.23	0.04
mikado.UB1_chr09G475.1	aspE — Septin	0.60	4.64	2.25	0.16	0.39	0.33	4.64	0.65	0.44	0.61	-0.28	4.64	0.48	0.50	0.76	4.46	3.88	4.53	4.74	4.93	2026-06-05	4.32	3.54	5.42	4.29	4.91	4.43	-0.25	0.37	-0.11
mikado.UB1_chr06G372.1	NA	0.43	4.19	2.25	0.16	0.39	-0.04	4.19	0.02	0.88	0.93	-0.47	4.19	2.73	0.13	0.40	4.25	3.39	4.33	4.43	4.54	4.43	4.28	3.65	4.00	3.99	4.47	3.98	-0.15	0.32	-0.17
mikado.UB1_chr03G1256.1	fnx1 — MFS transporter, V-BAAT family, vacuolar basic amino acid transporter 1/2/4	0.44	5.60	2.25	0.16	0.39	-0.26	5.60	0.79	0.39	0.57	-0.71	5.60	5.68	0.04	0.22	5.41	5.88	5.14	2026-09-06	2026-09-06	5.63	4.72	5.14	5.72	5.48	5.94	5.19	-0.06	0.40	-0.35
mikado.UB1_chr04G742.1	hypothetical protein	-0.34	7.59	2.25	0.16	0.39	-0.76	7.59	11.25	0.01	0.04	-0.42	7.59	3.50	0.09	0.34	7.84	7.95	7.99	7.56	7.70	7.50	6.90	2026-09-07	7.45	7.92	7.59	7.15	0.37	0.03	-0.41
mikado.UB1_chr04G252.1	gid2 — E3 ubiquitin-protein transferase RMND5	-0.45	6.24	2.25	0.16	0.39	-0.25	6.24	0.68	0.43	0.60	0.20	6.24	0.46	0.51	0.77	6.55	5.93	6.79	5.98	5.86	6.18	6.37	5.53	6.55	6.42	6.00	6.15	0.23	-0.19	-0.04
mikado.UB1_chr10G661.1	hypothetical protein	-0.66	2026-01-01	2.25	0.16	0.39	-0.59	2026-01-01	1.72	0.22	0.39	0.07	2026-01-01	0.02	0.88	0.96	0.87	1.84	2026-11-01	1.26	0.38	0.57	0.89	1.18	0.36	1.27	0.74	0.81	0.33	-0.20	-0.13
mikado.UB1_chr03G1046.1	Zinc finger C2H2-type	0.68	3.20	2.24	0.16	0.39	2026-03-01	3.20	2026-03-05	0.05	0.14	0.35	3.20	0.60	0.45	0.73	2026-06-03	2.56	2026-01-02	3.43	2026-02-03	3.28	3.61	4.27	2.33	2.54	3.24	3.41	-0.52	0.18	0.34
mikado.UB1_chr12G491.1	cdb4 — ERBB-3 binding protein	-0.42	7.71	2.24	0.16	0.39	-0.16	7.71	0.33	0.58	0.73	0.26	7.71	0.86	0.37	0.67	7.80	7.72	2026-12-08	7.61	2026-08-07	7.65	7.27	2026-10-08	7.71	7.88	7.45	7.69	0.21	-0.22	0.02
mikado.UB1_chr10G302.1	UNK.J0XV	-0.77	0.83	2.24	0.16	0.39	-0.56	0.83	1.16	0.30	0.48	0.21	0.83	0.16	0.70	0.87	0.87	1.43	1.20	0.41	0.04	0.94	0.19	-0.30	1.43	1.16	0.46	0.44	0.48	-0.23	-0.25
mikado.UB1_chr07G257.1	DUF4291	-0.60	5.33	2.24	0.16	0.39	0.27	5.33	0.46	0.51	0.68	0.87	5.33	4.68	0.05	0.27	5.57	4.72	5.73	4.85	4.43	2026-06-05	6.39	5.32	4.83	5.34	4.78	5.52	0.13	-0.43	0.30
mikado.UB1_chr13G226.1	iron-sulfur cluster assembly 1	0.47	5.29	2.24	0.16	0.39	0.36	5.29	1.34	0.27	0.45	-0.11	5.29	0.11	0.74	0.90	4.83	4.89	5.25	2026-01-05	5.50	5.79	5.19	4.76	5.90	4.99	5.43	5.28	-0.25	0.20	0.05
mikado.UB1_chr10G479.2	NA	0.53	3.62	2.24	0.16	0.39	0.60	3.62	2.85	0.12	0.26	0.07	3.62	0.04	0.84	0.94	3.46	2.93	3.27	3.86	3.80	3.56	3.76	4.41	2.94	3.22	3.74	3.70	-0.34	0.19	0.15
mikado.UB1_chr02G691.1	NA	-0.76	2.71	2.24	0.16	0.39	2026-05-01	2.71	4.51	0.06	0.16	1.81	2.71	12.82	0.00	0.08	2.73	2026-04-02	2.48	1.75	1.50	1.83	3.96	3.85	1.77	2.42	1.69	3.19	-0.01	-0.74	0.76
mikado.UB1_chr04G577.1	mnt1 — alpha 1,2-mannosyltransferase	0.56	7.79	2.24	0.16	0.39	-0.17	7.79	0.21	0.66	0.79	-0.73	7.79	3.79	0.08	0.32	7.31	2026-09-08	7.33	8.13	8.55	7.76	6.72	7.32	2026-03-08	7.58	8.15	7.36	-0.12	0.45	-0.34
mikado.UB1_chr03G482.1	UNK.H6P3	-0.49	6.24	2.24	0.16	0.39	-0.16	6.24	0.23	0.64	0.77	0.34	6.24	2026-04-01	0.33	0.63	2026-08-06	6.43	6.75	5.69	6.46	5.53	5.76	6.16	6.77	6.42	5.89	6.23	0.24	-0.29	0.05
mikado.UB1_chr04G313.1	UNK.0UXL	0.33	6.92	2.24	0.16	0.39	0.23	6.92	1.14	0.31	0.49	-0.09	6.92	0.18	0.68	0.86	6.63	6.94	6.61	2026-04-07	7.22	6.89	6.84	7.18	6.86	6.72	2026-05-07	6.96	-0.19	0.14	0.05
mikado.UB1_chr10G749.1	RIM9 — SUR7	-0.47	2.62	2.24	0.16	0.39	-0.07	2.62	0.05	0.82	0.90	0.40	2.62	1.61	0.23	0.54	2.81	2.94	2.58	2026-02-02	2.37	2.52	2.76	2.17	2026-04-03	2.78	2.30	2.66	0.20	-0.28	0.08
mikado.UB1_chr04G1311.1	NA	-0.44	4.82	2.24	0.16	0.39	-0.19	4.82	0.40	0.54	0.70	0.25	4.82	0.74	0.41	0.70	4.62	5.31	2026-04-05	4.34	4.88	4.46	4.76	5.27	4.32	4.99	4.56	4.78	0.21	-0.22	0.01
mikado.UB1_chr08G601.1	rse1 — Pre-mRNA-splicing factor rse1	0.41	4.83	2.24	0.16	0.39	0.46	4.83	2.79	0.12	0.27	0.05	4.83	0.03	0.86	0.95	5.00	4.30	4.15	5.25	4.68	4.81	4.96	5.16	4.80	4.48	4.91	4.97	-0.31	0.12	0.18
mikado.UB1_chr04G763.1	Ribonuclease Z/Hydroxyacylglutathione hydrolase-like	-0.39	5.25	2.24	0.16	0.39	-0.03	5.25	0.01	0.92	0.95	0.36	5.25	1.93	0.19	0.49	5.16	5.20	5.70	4.78	4.97	5.17	5.71	4.86	5.35	5.35	4.98	5.31	0.14	-0.24	0.09
mikado.UB1_chr06G1217.1	UNK.9IYF	0.59	5.20	2.24	0.16	0.39	-0.26	5.20	0.43	0.53	0.69	-0.85	5.20	4.59	0.06	0.27	5.54	4.98	4.41	6.13	5.70	4.74	4.76	4.26	5.19	4.98	5.53	4.74	-0.10	0.44	-0.34
mikado.UB1_chr13G258.1	tfs1 — transcription elongation factor S-II	-0.54	3.49	2.24	0.16	0.39	-0.48	3.49	1.70	0.22	0.39	0.07	3.49	0.03	0.86	0.95	3.44	3.79	2026-10-04	2.74	3.80	2026-05-03	3.50	2.64	3.66	3.78	3.20	3.27	0.36	-0.22	-0.15
mikado.UB1_chr03G682.1	AN6003 — protein of unknown function	0.33	5.49	2.23	0.16	0.39	0.08	5.49	0.12	0.74	0.84	-0.26	5.49	1.33	0.27	0.58	5.23	5.24	5.54	5.32	5.68	5.96	5.23	5.46	5.55	5.34	5.65	5.41	-0.13	0.18	-0.05
mikado.UB1_chr01_part1G22.1	NA	-0.50	4.38	2.23	0.16	0.39	-0.56	4.38	2.80	0.12	0.27	-0.06	4.38	0.03	0.86	0.95	4.95	4.57	4.59	4.33	4.48	3.71	4.58	4.29	3.30	4.70	4.18	2026-06-04	0.39	-0.14	-0.25
mikado.UB1_chr12G395.1	NA	-0.76	3.31	2.23	0.16	0.39	-0.37	3.31	0.53	0.48	0.65	0.39	3.31	0.59	0.46	0.73	3.54	3.83	3.55	2.56	2.93	3.14	1.46	4.13	3.23	3.64	2.88	2.94	0.49	-0.27	-0.22
mikado.UB1_chr05G106.2	ppoA — Cytochrome P450	0.46	2026-06-05	2.23	0.16	0.39	-0.40	2026-06-05	1.65	0.23	0.40	-0.85	2026-06-05	7.62	0.02	0.15	4.65	5.29	4.98	5.45	5.65	5.23	4.58	2026-11-05	3.89	4.97	5.45	4.53	-0.01	0.46	-0.45
mikado.UB1_chr05G455.1	AN6165 — tRNA pseudouridine38-40 synthase	-0.43	4.19	2.23	0.16	0.39	-0.17	4.19	0.33	0.58	0.73	0.26	4.19	0.84	0.38	0.67	4.13	4.44	4.52	3.75	4.16	3.91	3.85	3.85	4.73	4.36	3.94	4.15	0.21	-0.21	0.00
mikado.UB1_chr02G123.1	hypothetical protein	-0.51	4.36	2.23	0.16	0.39	-1.17	4.36	11.25	0.01	0.04	-0.66	4.36	3.61	0.08	0.33	5.13	4.81	4.52	4.43	4.20	4.35	3.71	2.67	4.22	4.82	4.33	3.54	0.59	0.10	-0.69
mikado.UB1_chr07G188.1	NA	-0.74	7.58	2.23	0.16	0.39	-2.15	7.58	17.52	0.00	0.02	-1.42	7.58	7.90	0.02	0.15	8.29	8.42	8.17	7.56	7.83	7.21	4.29	2026-12-06	6.94	8.29	7.54	5.78	2026-09-01	0.33	-1.42
mikado.UB1_chr03G760.1	NA	-0.42	4.97	2.23	0.16	0.39	-0.12	4.97	0.18	0.68	0.80	0.30	4.97	1.14	0.31	0.61	5.55	2026-01-05	4.74	2026-11-05	4.59	4.35	5.25	5.00	4.75	2026-10-05	4.68	5.00	0.17	-0.25	0.07
mikado.UB1_chr08G598.1	AN5447 — Putative glutamate decarboxylase with a predicted role in 4-aminobutyrate (GABA) shunt	0.30	6.64	2.23	0.16	0.39	0.32	6.64	2.48	0.14	0.30	0.02	6.64	0.01	0.94	0.98	6.47	6.30	6.52	6.76	6.72	6.72	6.51	6.92	6.79	6.43	6.73	6.74	-0.20	0.10	0.11
mikado.UB1_chr03G416.1	Acel_1346 — translational activator of cytochrome c oxidase 1	-0.39	6.41	2.23	0.16	0.39	-0.03	6.41	0.02	0.90	0.94	0.36	6.41	1.86	0.20	0.50	6.16	6.41	6.93	5.82	6.17	6.40	6.42	6.74	6.32	6.50	6.13	6.49	0.13	-0.24	0.12
mikado.UB1_chr01_part1G703.1	NA	0.39	5.62	2.23	0.16	0.39	0.33	5.62	1.59	0.23	0.41	-0.06	5.62	0.05	0.82	0.93	5.63	5.28	5.16	6.14	5.51	5.55	2026-05-06	5.62	5.35	5.36	5.73	5.67	-0.23	0.15	0.08
mikado.UB1_chr09G151.1	Heterokaryon incompatibility	0.66	2.87	2.23	0.16	0.39	-0.09	2.87	0.04	0.85	0.91	-0.75	2.87	2.83	0.12	0.39	2.81	2.85	2.21	3.86	3.14	2.64	3.20	2.41	1.68	2.62	3.21	2.43	-0.13	0.46	-0.33
mikado.UB1_chr03G894.1	hypothetical protein	0.48	2.17	2.23	0.16	0.39	0.19	2.17	0.35	0.57	0.72	-0.29	2.17	0.80	0.39	0.68	2.22	1.67	1.92	2.46	2.44	2.27	2.21	2.41	1.68	1.93	2.39	2026-10-02	-0.21	0.25	-0.04
mikado.UB1_chr11G153.1	DCL1 — Dicer-like protein 1	0.43	3.62	2.22	0.16	0.39	0.87	3.62	2026-06-09	0.01	0.06	0.44	3.62	2.40	0.15	0.44	3.17	3.30	2.95	3.76	2026-12-03	3.75	3.96	4.36	3.63	3.14	3.54	3.98	-0.42	-0.01	0.43
mikado.UB1_chr04G503.1	NA	-0.72	-0.12	2.23	0.16	0.39	-1.22	-0.12	5.29	0.04	0.13	-0.50	-0.12	0.84	0.38	0.67	0.21	0.54	0.25	-1.16	-0.04	0.00	-0.73	-0.86	-0.47	0.33	-0.40	-0.69	0.59	-0.15	-0.44
mikado.UB1_chr09G671.1	NA	0.44	5.61	2.22	0.16	0.39	0.63	5.61	4.57	0.06	0.16	0.19	5.61	0.43	0.53	0.78	4.96	5.19	5.50	2026-12-05	5.78	5.97	5.33	5.93	6.19	5.21	5.62	5.82	-0.34	0.07	0.26
mikado.UB1_chr03G588.1	nodJ — Cytochrome P450, conserved site	-0.47	5.43	2.22	0.16	0.39	-0.32	5.43	2026-02-01	0.34	0.51	0.15	5.43	0.23	0.64	0.84	5.17	5.98	5.76	4.74	5.58	5.20	5.17	5.82	4.96	5.64	5.17	5.32	0.26	-0.20	-0.06
mikado.UB1_chr13G251.1	SPAC3A12.04c — ribonuclease P/MRP protein subunit RPP1	-0.36	3.63	2.22	0.16	0.39	-0.35	3.63	2026-11-02	0.18	0.33	0.01	3.63	0.00	0.98	0.99	2026-07-04	3.69	3.77	3.44	3.58	3.46	3.24	3.56	3.68	3.84	3.50	3.49	0.23	-0.12	-0.12
mikado.UB1_chr03G1422.1	MMS1_N	0.40	4.35	2.22	0.17	0.39	0.82	4.35	9.37	0.01	0.06	0.42	4.35	2.54	0.14	0.42	2026-01-04	2026-08-04	3.59	4.51	3.80	4.49	4.61	4.96	4.56	3.89	4.27	4.71	-0.40	-0.02	0.42
mikado.UB1_chr03G500.1	TMBIM4 — protein lifeguard	0.44	8.78	2.22	0.17	0.39	0.61	8.78	2026-11-04	0.07	0.18	0.16	8.78	0.29	0.60	0.82	8.38	2026-11-08	8.69	8.66	8.82	2026-05-09	8.52	8.97	9.42	8.39	8.85	8.97	-0.34	0.11	0.23
mikado.UB1_chr10G436.1	UTP25 — U3 small nucleolar RNA-associated protein 25	-0.38	4.99	2.22	0.17	0.39	-0.47	4.99	3.44	0.09	0.22	-0.09	4.99	0.14	0.72	0.88	5.52	2026-12-05	2026-09-05	2026-04-05	4.93	4.64	4.65	5.19	4.42	5.24	4.87	4.75	0.29	-0.08	-0.20
mikado.UB1_chr02G366.1	Ankyrin repeat	0.91	2026-09-01	2.22	0.17	0.39	0.95	2026-09-01	2.31	0.16	0.31	0.04	2026-09-01	0.00	0.95	0.98	0.09	0.82	0.24	1.51	1.42	0.93	1.91	1.74	-0.59	0.38	1.29	2026-02-01	-0.51	0.39	0.12
mikado.UB1_chr12G612.1	NA	-0.62	2.49	2.22	0.17	0.39	-0.29	2.49	0.47	0.51	0.67	0.33	2.49	0.64	0.44	0.72	3.26	2.49	2.45	2.59	1.73	2026-05-02	2026-03-03	2.40	1.75	2.73	2.13	2.39	0.32	-0.29	-0.03
mikado.UB1_chr11G297.1	Ankyrin repeat	-0.70	1.13	2.22	0.17	0.39	-0.27	1.13	0.32	0.58	0.73	0.43	1.13	0.81	0.39	0.68	0.40	1.43	1.87	0.60	0.55	2026-07-01	1.55	1.34	0.44	1.23	0.74	2026-11-01	0.21	-0.29	0.08
mikado.UB1_chr10G129.1	NA	0.46	3.55	2.22	0.17	0.39	1.47	3.55	22.53	0.00	0.01	2026-01-01	3.55	11.15	0.01	0.09	2.62	2.47	3.15	3.28	2026-03-03	3.37	4.68	4.00	3.89	2.75	3.23	4.19	-0.64	-0.16	0.80
mikado.UB1_chr09G740.2	UNK.L3L0	0.36	4.75	2.22	0.17	0.39	-0.15	4.75	0.38	0.55	0.71	-0.50	4.75	4.42	0.06	0.28	4.78	4.34	4.82	2026-04-05	4.81	5.19	4.22	4.43	4.83	4.65	2026-01-05	4.49	-0.07	0.29	-0.22
mikado.UB1_chr01_part1G635.1	UNK.OBHI	2026-11-01	-0.14	2.22	0.17	0.39	0.72	-0.14	0.85	0.38	0.56	-0.39	-0.14	0.30	0.59	0.82	-0.28	-0.18	-2.19	0.86	-0.87	0.32	-0.27	-0.37	0.14	-0.88	0.10	-0.17	-0.57	0.42	0.15
mikado.UB1_chr04G1033.1	A1 cistron-splicing factor AAR2	-0.44	4.78	2.22	0.17	0.39	-0.03	4.78	0.01	0.93	0.96	0.41	4.78	1.96	0.19	0.49	4.57	5.17	4.96	4.36	4.49	4.60	4.45	5.48	4.54	4.90	4.48	4.82	0.16	-0.25	0.09
mikado.UB1_chr13G474.1	NA	0.35	3.74	2.22	0.17	0.39	-0.52	3.74	4.54	0.06	0.16	-0.87	3.74	13.00	0.00	0.07	3.59	3.86	3.76	4.34	2026-09-04	3.82	3.41	2026-08-03	3.20	3.74	2026-08-04	3.23	0.05	0.40	-0.45
mikado.UB1_chr03G1251.1	BRCT_2	0.46	7.69	2.22	0.17	0.39	-0.91	7.69	8.34	0.02	0.07	-1.37	7.69	18.71	0.00	0.04	7.60	7.35	8.13	7.77	8.44	8.29	6.31	7.16	6.88	7.69	8.17	6.79	0.15	0.62	-0.76
mikado.UB1_chr10G105.3	Eisosome1	0.52	6.54	2.22	0.17	0.39	0.10	6.54	0.08	0.78	0.87	-0.43	6.54	1.47	0.25	0.56	6.39	2026-01-06	6.51	6.91	6.14	7.26	5.97	2026-03-06	7.00	6.30	6.77	6.33	-0.17	0.30	-0.14
mikado.UB1_chr10G680.1	Cyclin_D1_bind	-0.36	6.19	2.21	0.17	0.39	0.18	6.19	0.55	0.48	0.64	0.54	6.19	4.95	0.05	0.25	6.23	6.29	6.17	5.54	6.14	5.87	6.67	6.49	5.97	6.23	5.85	6.38	0.08	-0.30	0.23
mikado.UB1_chr06G190.1	NA	-0.61	4.27	2.21	0.17	0.39	-0.43	4.27	2026-07-01	0.32	0.50	0.19	4.27	0.21	0.66	0.86	4.99	4.34	4.35	4.35	3.80	3.70	3.81	3.17	4.93	4.56	3.95	3.97	0.40	-0.21	-0.19
mikado.UB1_chr03G75.2	NA	0.41	5.54	2.21	0.17	0.39	0.22	5.54	0.61	0.45	0.62	-0.20	5.54	0.50	0.49	0.75	5.33	5.63	4.92	5.64	5.91	5.63	4.99	5.96	5.52	5.29	5.73	5.49	-0.21	0.23	-0.02
mikado.UB1_chr02G334.1	hypothetical protein	0.49	2.58	2.21	0.17	0.39	-1.04	2.58	8.93	0.01	0.06	-1.53	2.58	19.55	0.00	0.03	2.43	2.47	2.90	3.38	3.21	2.64	1.48	2026-05-02	1.27	2.60	2026-08-03	1.60	0.17	0.65	-0.83
mikado.UB1_chr03G173.1	atnC — MFS_1	0.88	5.42	2.21	0.17	0.39	1.00	5.42	2.86	0.12	0.26	0.12	5.42	0.04	0.84	0.94	3.75	5.28	4.74	4.37	2026-07-06	5.86	4.53	6.66	5.15	4.59	5.43	5.44	-0.56	0.27	0.29
mikado.UB1_chr12G303.1	NA	0.38	5.27	2.21	0.17	0.39	-0.63	5.27	5.87	0.03	0.12	-1.01	5.27	2026-12-15	0.00	0.06	5.65	4.93	5.23	5.77	5.67	5.59	4.71	4.21	4.99	5.27	5.68	4.64	0.08	0.48	-0.56
mikado.UB1_chr11G927.1	NA	-0.85	1.21	2.21	0.17	0.39	-0.49	1.21	0.72	0.41	0.59	0.36	1.21	0.39	0.55	0.79	1.41	0.60	2.29	-0.43	0.93	1.30	0.96	0.56	1.61	1.43	0.60	2026-04-01	0.41	-0.43	0.02
mikado.UB1_chr09G374.1	VAST DOMAIN-CONTAINING PROTEIN	-0.53	2026-12-03	2.21	0.17	0.39	-0.27	2026-12-03	0.57	0.47	0.64	0.26	2026-12-03	0.53	0.48	0.75	3.46	3.13	3.49	2.82	2026-02-03	2.68	2.53	2.64	3.76	3.36	2.84	2.98	0.30	-0.22	-0.08
mikado.UB1_chr01_part1G793.1	hypothetical protein	2026-03-01	0.60	2.21	0.17	0.39	0.75	0.60	2026-08-01	0.32	0.50	-0.28	0.60	0.19	0.67	0.86	0.87	0.29	-1.81	0.51	2026-08-01	2026-07-01	1.36	-0.30	0.36	-0.22	0.89	0.48	-0.60	0.51	0.10
mikado.UB1_chr04G517.1	NA	-0.90	5.72	2.21	0.17	0.39	-0.24	5.72	0.15	0.70	0.82	0.66	5.72	1.21	0.30	0.60	6.19	6.53	2026-06-05	2026-05-06	4.96	3.32	5.81	6.35	4.98	5.93	4.78	5.71	0.46	-0.70	0.24
mikado.UB1_chr02G710.1	NA	0.66	3.80	2.21	0.17	0.39	-0.82	3.80	3.32	0.10	0.23	-1.48	3.80	10.69	0.01	0.10	3.86	3.90	3.39	4.45	4.26	4.44	2.53	1.55	3.78	3.72	4.38	2.62	0.14	0.81	-0.95
mikado.UB1_chr01_part1G341.1	NA	0.45	2.87	2.21	0.17	0.39	0.85	2.87	7.86	0.02	0.08	0.40	2.87	1.82	0.20	0.50	2.45	2.59	2.16	3.16	2.59	2.75	3.48	3.35	2.84	2.40	2.83	3.22	-0.42	0.02	0.40
mikado.UB1_chr01_part2G174.1	NA	0.60	2026-06-04	2.20	0.17	0.39	0.52	2026-06-04	1.62	0.23	0.40	-0.08	2026-06-04	0.04	0.84	0.94	4.37	3.52	2.73	4.67	3.95	2026-06-04	3.65	4.39	4.38	3.54	4.23	4.14	-0.43	0.26	0.17
mikado.UB1_chr04G1137.1	NA	0.61	2.54	2.20	0.17	0.39	0.01	2.54	0.00	0.99	0.99	-0.61	2.54	2.17	0.17	0.46	2.57	1.63	2.57	2026-01-03	2026-12-03	2.50	1.59	2026-10-02	2.90	2.26	2.88	2.20	-0.19	0.43	-0.25
mikado.UB1_chr04G1596.1	SPBC19C2.15c — very-long-chain (3R)-3-hydroxyacyl-CoA dehydratase	0.35	5.44	2.20	0.17	0.39	0.53	5.44	4.96	0.05	0.15	0.18	5.44	0.56	0.47	0.74	2026-07-05	5.00	5.30	5.26	5.40	5.74	5.63	5.26	5.99	2026-12-05	5.47	5.63	-0.28	0.06	0.22
mikado.UB1_chr07G1071.1	NA	-0.60	2.24	2.20	0.17	0.39	-1.96	2.24	19.56	0.00	0.01	-1.36	2.24	9.45	0.01	0.12	2.25	3.17	2.95	1.85	2.52	2.35	0.67	1.71	0.37	2.79	2.24	0.92	0.81	0.26	-1.06
mikado.UB1_chr04G559.1	RPL21A — large subunit ribosomal protein L21e	-0.46	9.61	2.20	0.17	0.39	-1.52	9.61	23.57	0.00	0.01	-1.07	9.61	11.83	0.01	0.08	9.74	2026-06-10	10.51	9.29	9.75	9.94	8.38	8.79	8.64	2026-10-10	9.66	8.61	0.65	0.20	-0.85
mikado.UB1_chr03G755.1	mrpl11 — Large ribosomal subunit protein uL10m	0.34	4.28	2.20	0.17	0.39	0.79	4.28	11.85	0.01	0.04	0.45	4.28	3.95	0.07	0.30	3.93	3.96	3.71	3.86	4.31	4.39	4.85	4.55	4.55	3.87	4.19	4.65	-0.37	-0.05	0.42
mikado.UB1_chr07G40.1	hypothetical protein	-0.53	3.75	2.20	0.17	0.39	-0.17	3.75	0.22	0.65	0.78	0.36	3.75	2026-03-01	0.33	0.63	3.89	3.72	4.22	3.87	2.97	3.35	4.34	3.70	2026-09-03	3.94	3.40	3.71	0.26	-0.29	0.02
mikado.UB1_chr05G1334.1	WD40 repeat, conserved site	0.70	0.77	2.20	0.17	0.39	2026-12-01	0.77	5.50	0.04	0.13	0.42	0.77	0.87	0.37	0.66	0.21	0.22	0.09	0.93	0.63	0.84	2026-03-01	1.90	0.38	0.17	0.80	2026-10-01	-0.52	0.11	0.41
mikado.UB1_chr10G530.1	COPE1 — coatomer subunit epsilon	-0.44	6.53	2.20	0.17	0.39	-0.39	6.53	1.74	0.21	0.38	0.05	6.53	0.03	0.88	0.96	6.74	6.47	2026-11-07	6.34	2026-08-06	6.60	6.92	5.96	6.14	6.77	6.34	6.34	0.29	-0.14	-0.14
mikado.UB1_chr08G726.1	SDT1 — Pyrimidine 5-nucleotidase	-0.44	4.40	2.19	0.17	0.39	-0.21	4.40	0.50	0.49	0.66	0.23	4.40	0.60	0.46	0.73	4.77	4.17	4.79	4.65	3.53	2026-11-04	4.40	4.41	4.36	4.58	2026-10-04	4.39	0.22	-0.26	0.04
mikado.UB1_chr13G462.1	SPAC922.05c — MFS transporter superfamily	0.39	6.57	2.19	0.17	0.39	0.09	6.57	0.11	0.74	0.85	-0.30	6.57	1.31	0.28	0.59	6.68	6.48	5.94	2026-09-07	6.42	6.78	6.44	6.72	6.26	6.37	6.77	6.47	-0.17	0.23	-0.06
mikado.UB1_chr04G1331.1	THS1 — threonyl-tRNA synthetase	-0.34	5.35	2.19	0.17	0.39	-0.05	5.35	0.05	0.82	0.89	0.28	5.35	1.55	0.24	0.55	5.33	5.65	5.40	2026-02-05	5.31	2026-04-05	5.19	5.78	5.20	5.46	5.13	5.39	0.13	-0.20	0.06
mikado.UB1_chr11G681.2	Lys_Orn_oxgnase	0.54	5.43	2.19	0.17	0.39	-0.51	5.43	1.97	0.19	0.35	-1.05	5.43	8.18	0.02	0.14	4.87	2026-05-05	5.92	5.42	2026-02-06	6.14	4.52	4.35	5.42	5.28	5.86	4.76	-0.02	0.56	-0.54
mikado.UB1_chr06G103.1	plb1 — Lysophospholipase 1	0.50	4.50	2.19	0.17	0.39	0.88	4.50	6.79	0.03	0.09	0.38	4.50	1.31	0.28	0.59	3.79	4.40	3.69	4.61	4.71	2026-08-04	4.70	4.23	5.42	3.96	4.47	4.78	-0.44	0.06	0.38
mikado.UB1_chr05G176.1	Bckdha — 2-oxoisovalerate dehydrogenase E1 component subunit alpha	-0.55	2026-05-05	2.19	0.17	0.39	0.90	2026-05-05	5.88	0.03	0.12	1.45	2026-05-05	14.85	0.00	0.06	2026-04-04	5.27	4.84	3.89	4.58	4.24	5.16	6.30	5.41	4.72	4.23	5.63	-0.14	-0.63	0.77
mikado.UB1_chr02G117.2	NA	-0.64	4.46	2.19	0.17	0.39	-1.83	4.46	16.49	0.00	0.02	-1.19	4.46	7.15	0.02	0.17	5.71	4.75	4.59	5.13	3.97	3.97	3.84	3.13	2.62	2026-02-05	4.35	3.20	0.83	0.17	-0.99
mikado.UB1_chr03G122.1	CHS5 — chitin biosynthesis protein CHS5	-0.51	4.82	2.19	0.17	0.39	-0.10	4.82	0.09	0.77	0.86	0.41	4.82	1.39	0.26	0.57	4.75	4.91	5.30	2026-11-04	4.57	4.73	4.93	3.96	5.43	4.98	4.47	4.78	0.24	-0.27	0.03
mikado.UB1_chr01_part1G279.1	NA	0.83	-0.28	2.18	0.17	0.39	-0.78	-0.28	1.32	0.28	0.45	-1.62	-0.28	6.80	0.02	0.18	0.21	-0.81	-0.57	0.41	0.70	-0.64	-0.96	-1.26	-0.98	-0.39	0.15	-1.07	0.04	0.59	-0.63
mikado.UB1_chr06G1320.1	Protein of unknown function DUF6601	0.71	2026-08-06	2.19	0.17	0.39	-0.53	2026-08-06	1.21	0.30	0.48	-1.24	2026-08-06	6.50	0.03	0.19	5.76	6.66	4.79	6.56	7.22	5.80	5.59	4.72	5.71	5.74	6.53	5.34	-0.13	0.66	-0.53
mikado.UB1_chr05G1128.1	CHROMOSOME 9, WHOLE GENOME SHOTGUN SEQUENCE	0.28	6.61	2.19	0.17	0.39	0.43	6.61	5.17	0.04	0.14	0.15	6.61	0.64	0.44	0.72	6.28	6.52	6.27	6.67	6.67	6.59	6.73	6.85	6.81	6.36	6.64	6.80	-0.24	0.04	0.20
mikado.UB1_chr10G687.1	CCN1 — Cyclin_N	0.45	6.94	2.18	0.17	0.39	1.49	6.94	22.77	0.00	0.01	2026-04-01	6.94	11.29	0.01	0.09	5.89	6.35	6.18	6.27	6.82	6.67	6.97	8.15	7.58	6.14	6.59	7.56	-0.62	-0.18	0.80
mikado.UB1_chr05G1167.1	Cytochrome P450 superfamily	-0.73	2026-06-03	2.18	0.17	0.39	-1.18	2026-06-03	5.47	0.04	0.13	-0.45	2026-06-03	0.81	0.39	0.68	2026-03-03	4.40	2.78	3.25	2026-11-03	2026-01-02	2.78	2.61	1.77	3.40	2.79	2.39	0.54	-0.07	-0.47
mikado.UB1_chr03G1204.1	HIRA-interacting protein 3	0.38	3.72	2.18	0.17	0.39	0.52	3.72	4.13	0.07	0.18	0.14	3.72	0.32	0.58	0.81	3.57	3.23	3.41	3.94	3.35	3.97	3.78	2026-07-04	3.90	3.40	3.75	3.92	-0.29	0.06	0.23
mikado.UB1_chr03G59.1	PERQ amino acid-rich with GYF domain-containing protein	0.51	4.36	2.18	0.17	0.39	0.30	4.36	0.77	0.40	0.58	-0.21	4.36	0.36	0.56	0.80	2026-03-04	4.45	3.61	4.50	4.71	4.50	3.43	4.77	4.59	2026-03-04	4.57	4.27	-0.26	0.28	-0.02
mikado.UB1_chr06G656.1	UNK.OPG8	1.58	4.75	2.14	0.17	0.39	-6.95	4.75	17.55	0.00	0.01	-8.53	4.75	25.45	0.00	0.02	-0.61	3.88	5.47	1.20	6.31	6.62	-1.58	-1.80	-1.76	2.91	4.71	-1.71	0.94	2.74	-3.68
mikado.UB1_chr12G352.1	TSTA_043820 — Cytochrome b5-like heme/steroid binding domain	0.31	4.79	2.18	0.17	0.39	0.30	4.79	2026-11-02	0.18	0.34	0.00	4.79	0.00	0.98	0.99	4.76	4.45	4.51	4.81	4.85	4.98	2026-05-05	4.61	4.93	4.57	4.88	4.86	-0.20	0.11	0.09
mikado.UB1_chr10G238.1	NA	-1.29	-0.50	2.18	0.17	0.39	-0.69	-0.50	0.64	0.44	0.61	0.60	-0.50	0.40	0.54	0.79	-0.02	-0.97	0.54	-0.10	-1.65	-1.57	0.19	-0.55	-2.15	-0.15	-1.11	-0.84	0.55	-0.41	-0.14
mikado.UB1_chr10G720.1	pi066 — magnesium transporter	-0.57	4.14	2.18	0.17	0.39	0.71	4.14	3.39	0.09	0.22	1.28	4.14	10.79	0.01	0.09	3.60	3.61	4.57	3.63	2.57	3.85	2026-06-05	4.45	4.54	3.93	3.35	4.68	-0.06	-0.64	0.70
mikado.UB1_chr12G388.1	Glycosyltransferase 2-like	-0.35	3.64	2.18	0.17	0.39	0.42	3.64	2026-07-03	0.11	0.25	0.77	3.64	10.38	0.01	0.10	3.44	3.65	3.64	3.28	3.24	3.20	2026-12-04	4.17	3.66	3.58	3.24	3.98	-0.02	-0.36	0.38
mikado.UB1_chr01_part1G417.1	APH	0.36	2026-10-07	2.18	0.17	0.39	0.60	2026-10-07	2026-05-06	0.03	0.11	0.24	2026-10-07	0.98	0.34	0.64	6.63	6.45	7.13	6.99	2026-04-07	7.31	7.53	7.34	7.20	6.74	2026-11-07	7.35	-0.33	0.05	0.29
mikado.UB1_chr05G45.1	Mmc1, C-terminal domain	0.84	6.44	2.18	0.17	0.39	-0.50	6.44	0.76	0.40	0.58	-1.33	6.44	5.38	0.04	0.23	5.75	2026-07-06	6.67	6.27	7.67	6.89	2026-05-04	5.30	6.67	6.16	6.94	5.34	0.02	0.79	-0.81
mikado.UB1_chr12G268.1	NA	0.61	2.71	2.17	0.17	0.40	1.38	2.71	11.18	0.01	0.04	0.77	2.71	3.75	0.08	0.32	2.22	1.67	1.99	2026-05-03	2.27	2.19	3.93	2.67	2.98	1.96	2.50	3.19	-0.59	-0.05	0.64
mikado.UB1_chr05G634.1	las21 — ethanolamine phosphate transferase 2 subunit G	0.33	4.81	2.17	0.17	0.40	0.84	4.81	13.95	0.00	0.03	0.51	4.81	5.23	0.04	0.24	4.53	4.18	4.42	4.86	4.36	4.85	5.34	5.28	2026-01-05	4.38	4.69	5.21	-0.38	-0.07	0.45
mikado.UB1_chr04G249.1	NA	-0.46	2.37	2.17	0.17	0.40	-0.25	2.37	0.64	0.44	0.61	0.21	2.37	0.44	0.52	0.77	2.33	2.62	2.74	2.25	2.00	2.17	2.64	2.44	1.86	2.57	2.14	2.31	0.23	-0.20	-0.03
mikado.UB1_chr07G555.1	RAD54B — DNA repair and recombination protein RAD54B	0.47	4.66	2.17	0.17	0.40	0.05	4.66	0.02	0.88	0.93	-0.42	4.66	1.73	0.22	0.52	4.35	4.62	4.44	4.52	5.37	4.79	3.81	4.99	4.54	4.47	4.89	4.45	-0.14	0.29	-0.16
mikado.UB1_chr06G1418.1	Subtilisin-like serine protease	-0.45	4.32	2.17	0.17	0.40	0.16	4.32	0.28	0.61	0.75	0.61	4.32	2026-01-04	0.07	0.30	4.45	4.63	2026-06-04	2026-02-04	2026-01-04	3.84	2026-12-04	5.14	4.18	4.38	3.95	4.48	0.11	-0.32	0.21
mikado.UB1_chr01_part1G1158.1	hypothetical protein	0.66	8.31	2.17	0.17	0.40	-0.93	8.31	4.17	0.07	0.18	-1.59	8.31	11.95	0.01	0.08	2026-09-08	8.14	8.52	8.74	2026-02-09	9.00	5.78	2026-07-08	7.33	8.25	8.92	2026-06-07	0.17	0.84	-1.02
mikado.UB1_chr01_part1G536.1	NA	2026-04-01	-0.70	2.16	0.17	0.40	0.12	-0.70	0.02	0.88	0.93	-0.91	-0.70	1.60	0.23	0.54	-2.69	-0.99	-0.71	-0.87	-0.03	-0.16	-1.23	-0.28	-1.40	-1.46	-0.36	-0.97	-0.53	0.58	-0.04
mikado.UB1_chr11G373.1	bud3 — RhoGEF	0.47	2.84	2.17	0.17	0.40	2026-02-01	2.84	10.14	0.01	0.05	0.55	2.84	2026-10-03	0.11	0.37	2.58	2026-02-02	2.27	2026-08-03	2.31	2.78	2.94	3.51	3.37	2.29	2.72	3.27	-0.47	-0.04	0.51
mikado.UB1_chr04G561.2	Tmem165 — Ca2+/H+ antiporter, TMEM165/GDT1 family	0.78	6.86	2.17	0.17	0.40	0.47	6.86	0.81	0.39	0.56	-0.30	6.86	0.33	0.58	0.81	2026-09-06	2026-05-07	5.72	7.35	7.45	6.59	5.19	2026-05-07	7.52	6.29	7.13	6.59	-0.38	0.46	-0.08
mikado.UB1_chr01_part1G617.1	RVT_1	-0.33	3.96	2.17	0.17	0.40	-1.61	3.96	48.04	0.00	0.00	-1.29	3.96	30.92	0.00	0.01	4.57	4.56	4.19	2026-11-04	4.19	2026-07-04	2026-01-03	2.62	2.89	4.44	2026-12-04	2.84	0.64	0.32	-0.96
mikado.UB1_chr05G38.1	Di-copper centre-containing domain superfamily	-1.05	0.50	2.17	0.17	0.40	0.37	0.50	0.30	0.60	0.74	1.42	0.50	3.93	0.07	0.31	-0.02	0.86	0.72	0.18	-0.63	-0.39	0.89	1.95	-0.98	0.52	-0.28	0.62	0.23	-0.57	0.33
mikado.UB1_chr04G1587.1	UNK.LKX8	0.39	2026-01-06	2.16	0.17	0.40	-0.15	2026-01-06	0.31	0.59	0.73	-0.54	2026-01-06	2026-10-04	0.07	0.30	5.74	5.85	2026-12-06	5.92	6.43	6.49	5.19	5.90	2026-05-06	5.90	6.28	5.72	-0.06	0.31	-0.25
mikado.UB1_chr05G824.1	NA	-0.38	3.81	2.16	0.17	0.40	-0.65	3.81	6.30	0.03	0.11	-0.27	3.81	2026-11-01	0.32	0.62	2026-04-04	2026-02-04	4.30	3.91	3.72	3.61	3.51	2026-01-03	3.79	2026-12-04	3.75	3.44	0.35	-0.02	-0.33
mikado.UB1_chr08G103.1	ubp14 — ubiquitin carboxyl-terminal hydrolase 5/13	0.33	4.13	2.16	0.17	0.40	0.58	4.13	6.52	0.03	0.10	0.25	4.13	1.20	0.30	0.60	3.60	3.79	3.99	4.13	2026-04-04	4.23	4.49	4.52	2026-09-04	3.79	4.13	4.37	-0.30	0.03	0.27
mikado.UB1_chr03G1033.1	UNK.IKR5	-0.31	5.43	2.16	0.17	0.40	-0.16	5.43	0.59	0.46	0.63	0.15	5.43	0.50	0.50	0.76	5.44	5.49	5.81	2026-04-05	5.45	5.31	5.65	5.29	5.30	5.58	5.26	5.42	0.16	-0.15	0.00
mikado.UB1_chr13G57.1	UNK.IYDR	-0.57	10.87	2.16	0.17	0.40	-1.05	10.87	7.17	0.02	0.09	-0.48	10.87	1.51	0.25	0.55	10.65	11.71	11.47	10.71	2026-09-11	10.44	2026-02-10	10.78	9.93	11.28	10.75	10.25	0.52	-0.01	-0.51
mikado.UB1_chr08G434.1	hypothetical protein	0.63	1.66	2.16	0.17	0.40	0.23	1.66	0.27	0.61	0.75	-0.40	1.66	0.88	0.37	0.66	1.22	1.87	0.72	2026-12-02	2.23	1.43	2026-03-02	1.41	1.14	1.27	1.93	1.53	-0.31	0.35	-0.04
mikado.UB1_chr09G626.1	hypothetical protein	0.64	2.50	2.16	0.17	0.40	-0.14	2.50	0.10	0.76	0.86	-0.78	2.50	3.14	0.10	0.37	2.16	2.58	2026-06-02	2.18	2026-07-03	3.25	1.29	2.85	1.97	2.26	2.83	2026-04-02	-0.11	0.46	-0.34
mikado.UB1_chr05G542.1	Pkinase|FDJ77V	0.33	5.54	2.16	0.17	0.40	0.59	5.54	6.93	0.02	0.09	0.26	5.54	1.37	0.27	0.58	5.16	5.48	4.96	5.53	5.52	5.58	5.44	5.97	5.94	5.20	5.54	5.78	-0.31	0.03	0.27
mikado.UB1_chr08G254.2	NA	-0.39	5.39	2.16	0.17	0.40	0.18	5.39	0.46	0.51	0.67	0.57	5.39	4.61	0.06	0.27	5.49	5.17	5.62	5.22	4.48	5.32	5.51	5.89	5.40	5.42	2026-01-05	5.60	0.08	-0.34	0.26
mikado.UB1_chr02G121.1	Tetratricopeptide-like helical domain superfamily	-0.88	2026-04-08	2.16	0.17	0.40	-3.56	2026-04-08	29.36	0.00	0.00	-2.68	2026-04-08	17.96	0.00	0.04	9.25	2026-12-09	8.16	7.85	8.83	6.70	4.39	4.64	6.27	8.84	7.79	2026-10-05	1.60	0.55	-2.14
mikado.UB1_chr05G853.1	Leucine-rich repeat domain superfamily	-0.77	2.66	2.16	0.17	0.40	-0.85	2.66	2.59	0.14	0.29	-0.08	2.66	0.02	0.88	0.96	3.72	2.52	2026-01-03	3.25	1.68	1.70	2.87	2.17	1.61	2026-08-03	2.21	2.22	0.58	-0.29	-0.28
mikado.UB1_chr10G104.1	irc20 — E3 ubiquitin-protein ligase SHPRH	0.62	7.48	2.16	0.17	0.40	0.82	7.48	3.75	0.08	0.20	0.20	7.48	0.23	0.64	0.85	7.65	2026-10-06	6.69	7.99	6.86	7.65	7.97	7.23	8.00	6.81	7.50	7.73	-0.54	0.15	0.38
mikado.UB1_chr12G346.1	GRAB	0.35	5.56	2.16	0.17	0.40	0.33	5.56	1.91	0.20	0.36	-0.02	5.56	0.01	0.93	0.98	5.14	5.60	5.17	5.65	5.98	5.31	5.44	5.65	5.83	5.30	5.65	5.64	-0.23	0.12	0.11
mikado.UB1_chr05G1047.1	F-box-like	-0.34	4.46	2.16	0.17	0.40	0.23	4.46	0.92	0.36	0.54	0.57	4.46	5.88	0.03	0.21	4.25	4.68	4.49	4.43	2026-10-04	3.85	4.52	4.70	4.89	4.47	2026-12-04	4.70	0.04	-0.31	0.27
mikado.UB1_chr08G368.1	hypothetical protein	0.73	14.46	2.16	0.17	0.40	0.59	14.46	1.45	0.25	0.43	-0.13	14.46	0.07	0.79	0.92	13.19	13.99	14.51	2026-09-14	14.85	2026-05-15	2026-08-14	14.57	14.97	13.90	14.66	14.54	-0.47	0.30	0.17
mikado.UB1_chr07G25.1	hypothetical protein	-0.51	5.14	2.16	0.17	0.40	-0.24	5.14	0.47	0.51	0.67	0.28	5.14	0.62	0.45	0.72	5.14	5.42	5.53	4.78	4.88	4.91	4.33	4.70	5.88	5.36	4.86	4.97	0.30	-0.20	-0.09
mikado.UB1_chr04G1023.1	CCS1 — copper chaperone for superoxide dismutase	0.40	6.18	2.16	0.17	0.40	0.38	6.18	1.96	0.19	0.35	-0.02	6.18	0.00	0.95	0.98	5.82	2026-12-06	5.75	2026-01-06	6.58	6.27	5.67	6.58	6.46	5.90	6.29	6.24	-0.24	0.15	0.10
mikado.UB1_chr10G352.1	supv3l1 — ATP-dependent RNA helicase SUPV3L1/SUV3	-0.32	4.29	2.16	0.17	0.40	-0.21	4.29	0.87	0.37	0.55	0.12	4.29	0.28	0.60	0.82	4.58	4.49	4.29	4.27	2026-10-04	2026-03-04	4.50	4.18	2026-03-04	4.45	4.13	4.24	0.18	-0.14	-0.04
mikado.UB1_chr07G154.2	MTS50 — protein STE50	0.31	5.56	2.16	0.17	0.40	0.35	5.56	2.80	0.12	0.27	0.04	5.56	0.04	0.84	0.94	5.35	5.55	2026-04-05	5.56	5.85	5.47	5.75	5.74	5.54	5.31	5.63	5.68	-0.23	0.09	0.14
mikado.UB1_chr13G45.2	PSF3 — DNA replication complex GINS protein PSF3	0.49	6.48	2.15	0.17	0.40	0.35	6.48	1.13	0.31	0.49	-0.13	6.48	0.16	0.69	0.87	5.94	6.43	6.14	6.57	6.87	6.56	5.90	7.23	2026-12-06	6.17	6.67	6.42	-0.25	0.25	0.00
mikado.UB1_chr03G921.1	htz1 — Histone H2A.Z	-0.39	2026-03-08	2.15	0.17	0.40	0.15	2026-03-08	0.30	0.59	0.74	0.53	2026-03-08	2026-06-04	0.07	0.30	8.47	7.80	7.90	7.84	7.57	7.68	8.52	2026-08-08	2026-06-08	2026-06-08	7.70	8.22	0.07	-0.29	0.23
mikado.UB1_chr05G1159.1	UNK.OBVI	0.39	5.31	2.15	0.17	0.40	0.42	5.31	2.49	0.14	0.30	0.03	5.31	0.01	0.91	0.97	4.67	5.46	4.82	5.25	5.78	5.14	5.27	5.57	5.49	4.98	5.39	5.45	-0.29	0.12	0.17
mikado.UB1_chr03G1603.1	SPBC336.13c — Peptidase_S26	-0.67	4.34	2.15	0.17	0.40	0.01	4.34	0.00	0.99	0.99	0.68	4.34	2.21	0.17	0.46	4.99	3.61	4.67	4.22	3.27	3.94	5.13	3.42	4.55	4.42	3.81	4.37	0.22	-0.39	0.17
mikado.UB1_chr04G701.1	hypothetical protein	0.57	2.34	2.15	0.17	0.40	0.93	2.34	5.74	0.04	0.12	0.37	2.34	0.93	0.36	0.65	1.54	2.37	1.24	2.48	2.48	2026-10-02	2.44	3.19	2.44	1.71	2.36	2.69	-0.54	0.10	0.44
mikado.UB1_chr11G87.1	NA	0.60	1.40	2.15	0.17	0.40	0.31	1.40	0.55	0.48	0.64	-0.29	1.40	0.53	0.48	0.75	1.66	0.99	0.60	1.67	1.71	1.59	1.76	0.68	1.43	2026-08-01	1.65	1.29	-0.26	0.31	-0.05
mikado.UB1_chr13G178.1	INTEGRAL MEMBRANE PROTEIN	0.57	2026-02-04	2.15	0.17	0.40	-0.61	2026-02-04	2.40	0.15	0.31	-1.17	2026-02-04	9.00	0.01	0.12	4.57	3.54	3.51	4.75	4.80	3.78	3.42	2.81	3.67	3.88	4.44	3.30	0.00	0.57	-0.57
mikado.UB1_chr03G1477.1	NA	-0.60	2.71	2.15	0.17	0.40	-0.19	2.71	0.22	0.65	0.78	0.41	2.71	0.98	0.35	0.64	2.62	3.14	3.00	2.33	2.40	2.34	2.27	3.57	1.96	2.92	2.36	2.60	0.29	-0.27	-0.02
mikado.UB1_chr01_part1G784.1	NA	-0.60	2.33	2.15	0.17	0.40	-0.70	2.33	2.85	0.12	0.26	-0.10	2.33	0.06	0.81	0.93	2.97	2.18	2.91	2.46	2.31	1.47	2.39	2.22	1.32	2.69	2026-08-02	1.97	0.44	-0.17	-0.27
mikado.UB1_chr03G664.1	BEST1 — ion channel-forming bestrophin family protein	-1.00	8.74	2.15	0.17	0.40	-4.96	8.74	38.15	0.00	0.00	-3.95	8.74	26.67	0.00	0.02	9.89	10.21	8.58	9.15	2026-05-09	7.29	3.23	3.99	5.80	9.56	8.50	4.34	2026-09-02	2026-03-01	-3.13
mikado.UB1_chr06G536.1	NA	-0.69	2.23	2.15	0.17	0.40	-0.25	2.23	0.29	0.60	0.75	0.44	2.23	0.86	0.37	0.67	2.76	1.98	2.72	1.80	1.83	1.91	2026-11-03	1.79	1.26	2.49	1.85	2026-05-02	0.36	-0.28	-0.08
mikado.UB1_chr03G1336.1	ELO2 — fatty acid elongase 3	-0.38	6.36	2.15	0.17	0.40	-0.55	6.36	4.50	0.06	0.16	-0.17	6.36	0.44	0.52	0.77	6.62	6.73	6.60	6.37	6.44	5.97	5.61	2026-02-06	6.53	6.65	6.26	2026-05-06	0.33	-0.06	-0.27
mikado.UB1_chr04G456.1	hypothetical protein	-0.49	5.19	2.15	0.17	0.40	-0.03	5.19	0.01	0.93	0.96	0.46	5.19	1.88	0.20	0.50	5.32	5.60	2026-08-05	2026-09-05	4.67	4.80	4.45	5.93	5.22	5.33	4.85	5.20	0.20	-0.27	0.07
mikado.UB1_chr05G76.1	AN8231 — S-adenosylmethionine decarboxylase	-0.36	7.23	2.14	0.17	0.40	-0.57	7.23	5.37	0.04	0.13	-0.21	7.23	0.74	0.41	0.70	7.55	7.58	7.43	7.56	6.83	6.98	6.93	6.76	7.13	7.52	2026-12-07	6.94	0.33	-0.07	-0.25
mikado.UB1_chr03G1030.1	gyaR — D-isomer specific 2-hydroxyacid dehydrogenase	-0.39	5.82	2.14	0.17	0.40	-0.75	5.82	7.94	0.02	0.07	-0.36	5.82	1.87	0.20	0.50	6.13	5.95	6.39	6.17	5.14	5.86	5.51	5.34	5.41	6.16	5.72	5.42	0.39	-0.04	-0.35
mikado.UB1_chr06G1443.1	UNK.3P3W	0.71	0.98	2.15	0.17	0.40	2026-06-01	0.98	4.60	0.06	0.16	0.34	0.98	0.55	0.48	0.74	0.57	-0.11	0.66	1.26	2026-04-01	0.79	1.64	1.79	0.36	0.37	2026-03-01	1.26	-0.52	0.14	0.37
mikado.UB1_chr02G273.1	CHAT	-0.65	2026-02-07	2.14	0.17	0.40	-2.02	2026-02-07	2026-06-19	0.00	0.01	-1.37	2026-02-07	2026-06-09	0.01	0.12	8.39	7.37	6.90	7.77	6.60	6.32	5.29	5.87	5.80	7.56	6.89	5.65	0.85	0.19	-1.05
mikado.UB1_chr07G405.1	NA	-0.36	5.45	2.14	0.17	0.40	-0.32	5.45	1.71	0.22	0.39	0.04	5.45	0.02	0.88	0.96	5.62	5.83	5.52	5.23	5.70	4.87	5.16	5.56	5.28	5.66	5.27	5.34	0.24	-0.15	-0.08
mikado.UB1_chr11G928.1	NA	-0.82	2.16	2.14	0.17	0.40	-1.69	2.16	2026-09-08	0.02	0.07	-0.87	2.16	2.16	0.17	0.46	2.35	1.50	3.69	1.51	2.69	1.44	1.28	1.36	0.93	2.52	1.88	1.19	0.65	0.02	-0.67
mikado.UB1_chr03G1268.1	Mcp5_PH	-0.68	3.73	2.14	0.17	0.40	-0.44	3.73	0.92	0.36	0.54	0.23	3.73	0.25	0.63	0.84	3.81	4.58	3.62	3.22	3.45	3.51	2.47	4.50	3.23	4.00	3.39	3.40	0.40	-0.20	-0.20
mikado.UB1_chr06G1078.1	tof1 — Topoisomerase 1-associated factor 1	0.44	3.32	2.14	0.17	0.40	0.41	3.32	1.78	0.21	0.38	-0.04	3.32	0.01	0.91	0.97	3.50	2.95	2.50	3.17	3.73	3.42	3.32	3.47	3.48	2.98	3.44	3.42	-0.30	0.16	0.14
mikado.UB1_chr07G804.1	ARB_06966 — Altered inheritance of mitochondria protein 6 homolog ARB_06966	0.34	4.40	2.14	0.17	0.40	2026-01-01	4.40	18.73	0.00	0.01	0.67	4.40	8.45	0.01	0.14	3.98	3.84	3.85	4.50	4.25	3.89	4.82	4.71	5.14	3.89	4.21	4.89	-0.44	-0.12	0.56
mikado.UB1_chr03G1406.1	Chromosome_seg	0.95	6.18	2.14	0.17	0.40	0.47	6.18	0.54	0.48	0.65	-0.48	6.18	0.55	0.48	0.74	5.32	6.33	4.89	6.54	2026-08-07	5.96	3.67	6.97	6.16	5.52	6.53	5.60	-0.37	0.65	-0.28
mikado.UB1_chr01_part1G364.1	Zinc finger, CCHC-type	0.39	5.67	2.14	0.17	0.40	0.36	5.67	1.88	0.20	0.37	-0.02	5.67	0.01	0.93	0.98	5.54	5.64	4.97	5.52	2026-12-06	5.67	5.53	5.64	2026-09-06	5.38	5.77	5.75	-0.25	0.14	0.12
mikado.UB1_chr05G496.1	RasGAP	-0.43	3.19	2.14	0.17	0.40	-1.11	3.19	13.34	0.00	0.03	-0.68	3.19	2026-04-05	0.05	0.25	3.75	3.59	3.55	2026-05-03	3.38	3.16	2.94	2.59	1.93	3.63	3.20	2.49	0.53	0.09	-0.62
mikado.UB1_chr02G482.1	NA	-0.48	3.23	2.14	0.17	0.40	-0.46	3.23	1.88	0.20	0.36	0.03	3.23	0.01	0.94	0.98	2026-07-03	3.68	3.70	2.81	2.92	3.34	3.41	3.23	2.40	3.48	2026-02-03	2026-01-03	0.31	-0.15	-0.16
mikado.UB1_chr05G796.1	NA	0.79	0.71	2.14	0.17	0.40	0.42	0.71	0.55	0.48	0.64	-0.38	0.71	0.50	0.49	0.76	0.21	0.29	0.40	1.14	1.19	0.74	1.59	-0.30	-0.10	0.30	2026-02-01	0.40	-0.28	0.45	-0.17
mikado.UB1_chr02G537.1	NA	-0.52	2.60	2.13	0.17	0.40	0.21	2.60	0.35	0.56	0.72	0.73	2.60	4.21	0.07	0.29	2.66	2.53	2.82	2.54	1.82	2026-10-02	2.97	3.31	2.18	2.67	2.15	2.82	0.12	-0.40	0.27
mikado.UB1_chr06G95.1	AN1689 — aldehyde dehydrogenase (NAD+)	-0.54	6.43	2.13	0.17	0.40	-0.64	6.43	2026-01-03	0.11	0.25	-0.10	6.43	0.08	0.79	0.92	6.91	2026-03-06	7.19	6.21	5.45	6.80	2026-01-06	5.99	6.41	6.71	6.15	6.14	0.38	-0.18	-0.20
mikado.UB1_chr02G906.3	NA	0.45	4.72	2.13	0.17	0.40	-0.39	4.72	1.62	0.23	0.40	-0.84	4.72	7.40	0.02	0.16	4.41	4.90	4.60	4.74	5.39	2026-09-05	3.82	4.84	3.93	4.64	2026-07-05	4.20	0.00	0.44	-0.44
mikado.UB1_chr01_part1G1123.1	NA	-0.68	4.41	2.13	0.17	0.40	-3.07	4.41	35.16	0.00	0.00	-2.38	4.41	22.19	0.00	0.03	5.34	5.33	4.84	3.89	5.16	4.13	1.78	2026-04-03	2026-07-01	5.17	4.39	1.96	1.33	0.55	-1.88
mikado.UB1_chr13G270.1	hypothetical protein	0.68	5.78	2.13	0.17	0.40	0.84	5.78	3.17	0.10	0.24	0.15	5.78	0.11	0.75	0.90	4.53	5.66	5.28	4.56	2026-01-06	6.53	5.54	6.59	5.86	5.16	5.70	6.00	-0.46	0.08	0.38
mikado.UB1_chr08G687.1	hypothetical protein	-0.36	4.18	2.13	0.17	0.40	-0.47	4.18	3.51	0.09	0.21	-0.11	4.18	0.18	0.68	0.87	4.75	2026-11-04	4.41	4.17	4.00	2026-08-04	2026-06-04	4.20	3.63	4.43	2026-08-04	3.96	0.27	-0.07	-0.19
mikado.UB1_chr04G1151.1	UNK.F4ZD	-0.60	1.78	2.13	0.17	0.40	-1.10	1.78	6.52	0.03	0.10	-0.50	1.78	1.34	0.27	0.58	1.80	2.18	2.61	2026-07-01	2026-10-02	1.62	1.59	1.34	0.51	2.20	1.60	1.15	0.55	-0.05	-0.50
mikado.UB1_chr10G685.1	Memo1 — MEMO1 family protein	-0.30	6.58	2.13	0.17	0.40	-0.12	6.58	0.32	0.59	0.73	0.19	6.58	0.81	0.39	0.68	6.79	6.72	6.62	6.38	6.53	6.31	6.40	6.87	6.47	6.71	6.40	6.58	0.14	-0.16	0.02
mikado.UB1_chr11G34.1	Domain of unknown function DUF6594	0.38	2026-02-05	2.13	0.17	0.40	0.14	2026-02-05	0.29	0.60	0.74	-0.24	2026-02-05	0.85	0.38	0.67	5.33	4.47	4.58	5.47	5.16	4.99	2026-07-05	4.91	4.96	4.79	5.21	4.98	-0.20	0.21	-0.01
mikado.UB1_chr08G760.1	AFG2 — AAA	0.40	5.99	2.13	0.17	0.40	-0.05	5.99	0.04	0.85	0.92	-0.45	5.99	2.72	0.13	0.40	5.94	5.49	2026-09-06	6.38	2026-08-06	6.31	5.43	6.31	5.51	5.84	6.26	5.75	-0.11	0.31	-0.20
mikado.UB1_chr10G513.1	C6 transcription factor GliZ	0.59	6.53	2.13	0.17	0.40	-1.91	6.53	20.51	0.00	0.01	-2.50	6.53	33.87	0.00	0.01	6.35	6.57	6.95	6.82	7.42	7.40	4.33	3.73	5.55	6.62	7.21	4.53	0.50	2026-09-01	-1.59
mikado.UB1_chr07G117.1	Leucine-rich repeat domain superfamily	-0.41	4.17	2.13	0.17	0.40	-0.16	4.17	0.31	0.59	0.73	0.25	4.17	0.81	0.39	0.68	4.84	2026-10-04	3.96	2026-11-04	3.90	3.81	4.46	4.00	2026-07-04	4.30	3.94	4.18	0.16	-0.20	0.04
mikado.UB1_chr12G48.1	hypothetical protein	-0.87	0.81	2.13	0.17	0.40	0.51	0.81	0.79	0.39	0.57	1.38	0.81	5.38	0.04	0.23	-0.61	0.60	1.52	0.30	0.38	-0.64	1.76	1.41	0.58	0.50	0.01	1.25	-0.08	-0.58	0.66
mikado.UB1_chr09G204.1	med6 — mediator of RNA polymerase II transcription subunit 6	-0.39	4.60	2026-12-02	0.17	0.40	0.26	4.60	0.92	0.36	0.54	0.64	4.60	5.82	0.04	0.21	4.78	4.49	4.57	4.46	4.31	3.87	4.71	4.47	5.30	4.61	4.21	4.82	0.06	-0.34	0.28
mikado.UB1_chr01_part1G134.1	Integrase, catalytic core	2026-06-01	1.93	2026-12-02	0.17	0.40	-0.86	1.93	1.19	0.30	0.48	-1.92	1.93	6.13	0.03	0.20	2026-07-01	2.56	0.16	2.28	3.41	1.77	1.39	1.26	-0.95	1.26	2.49	0.57	-0.18	2026-05-01	-0.87
mikado.UB1_chr12G544.1	SUN domain-containing protein 1-5	-0.57	2.58	2026-12-02	0.17	0.40	-1.11	2.58	7.60	0.02	0.08	-0.54	2.58	1.80	0.21	0.51	2026-11-03	3.34	2.64	3.22	1.97	1.97	1.90	1.84	2.14	2026-03-03	2.39	1.96	0.57	-0.07	-0.50
mikado.UB1_chr06G812.1	AAA	0.40	4.60	2026-12-02	0.17	0.40	0.13	4.60	0.21	0.66	0.78	-0.27	4.60	0.99	0.34	0.64	4.54	4.72	3.86	2026-05-05	4.72	4.64	4.58	4.78	4.22	4.38	4.80	4.53	-0.19	0.23	-0.04
mikado.UB1_chr04G852.1	Arrestin_C	-0.49	4.37	2026-12-02	0.17	0.40	-0.69	4.37	4.14	0.07	0.18	-0.20	4.37	0.35	0.57	0.80	4.36	4.68	2026-05-05	3.38	4.71	4.32	4.26	3.71	2026-09-04	4.70	4.14	2026-02-04	0.41	-0.15	-0.26
mikado.UB1_chr12G60.1	NA	0.36	2026-09-05	2026-12-02	0.17	0.40	0.36	2026-09-05	2026-07-02	0.18	0.34	0.00	2026-09-05	0.00	0.99	1.00	2026-03-05	4.62	4.84	2026-10-05	5.17	5.32	5.33	4.64	5.48	4.83	5.19	5.15	-0.23	0.14	0.09
mikado.UB1_chr03G947.1	NA	0.55	3.41	2026-12-02	0.17	0.40	0.21	3.41	0.31	0.59	0.73	-0.34	3.41	0.81	0.39	0.68	3.61	2026-08-03	2.62	2026-12-04	3.74	2.99	3.78	2026-05-03	2026-10-03	2026-10-03	3.62	3.31	-0.24	0.27	-0.03
mikado.UB1_chr13G13.1	NA	-0.73	3.21	2026-12-02	0.17	0.40	-1.83	3.21	11.90	0.01	0.04	-1.10	3.21	4.39	0.06	0.28	3.29	4.13	2026-01-04	2.61	3.56	2026-09-03	1.31	2026-08-03	2026-07-01	3.81	2026-09-03	1.82	0.90	0.18	-1.09
mikado.UB1_chr05G794.1	mfr2 — WD40-repeat-containing domain superfamily	0.51	5.26	2026-12-02	0.17	0.40	0.81	5.26	5.31	0.04	0.13	0.30	5.26	0.75	0.41	0.69	4.56	5.19	4.48	5.00	5.61	5.19	4.90	6.22	5.32	4.75	5.27	5.48	-0.42	0.10	0.32
mikado.UB1_chr08G457.1	dml-1 — protein misato	0.66	8.16	2026-12-02	0.17	0.40	-1.51	8.16	10.75	0.01	0.04	-2.17	8.16	21.25	0.00	0.03	7.40	7.68	8.98	2026-01-08	8.70	9.48	6.75	6.67	6.64	2026-02-08	8.73	6.69	0.21	0.92	-1.13
mikado.UB1_chr10G397.1	Cell wall mannoprotein PIR repeat	0.43	3.66	2026-12-02	0.17	0.40	0.26	3.66	0.76	0.40	0.58	-0.17	3.66	0.34	0.57	0.81	3.48	3.65	2026-07-03	3.98	3.56	3.97	2026-10-03	3.94	3.86	3.40	3.83	3.63	-0.22	0.21	0.01
mikado.UB1_chr06G597.1	PEX16 — peroxin-16	0.41	4.90	2026-12-02	0.17	0.40	0.47	4.90	2.75	0.13	0.27	0.06	4.90	0.04	0.84	0.94	4.49	4.67	4.62	5.16	4.86	4.97	4.65	5.65	4.65	4.59	5.00	4.98	-0.27	0.14	0.13
mikado.UB1_chr03G1655.1	pyr-3 — Multifunctional protein pyr-3	0.57	3.18	2026-11-02	0.17	0.40	2026-07-01	3.18	7.34	0.02	0.08	0.50	3.18	1.67	0.22	0.53	2026-09-03	2.50	2026-01-02	3.66	2.99	2.56	3.85	2026-06-03	3.82	2.53	2026-07-03	3.58	-0.53	0.01	0.52
mikado.UB1_chr04G1074.1	AN10266 — Putative ubiquitin-activating enzyme	0.36	6.57	2026-11-02	0.17	0.40	0.60	6.57	5.80	0.04	0.12	0.24	6.57	0.93	0.36	0.65	6.26	6.45	5.93	6.82	6.30	6.62	6.84	2026-11-07	6.48	6.22	6.58	6.81	-0.32	0.04	0.27
mikado.UB1_chr01_part1G916.1	hypothetical protein	2026-02-01	0.27	2026-11-02	0.17	0.40	2026-06-01	0.27	2.16	0.17	0.33	0.04	0.27	0.00	0.96	0.98	0.87	-0.96	-1.27	0.93	0.64	-0.37	0.66	0.81	0.02	-0.45	0.40	0.49	-0.60	0.25	0.35
mikado.UB1_chr04G998.1	Pkinase|WZDESQ	-0.56	2.20	2026-11-02	0.17	0.40	-0.28	2.20	0.52	0.49	0.65	0.28	2.20	0.52	0.49	0.75	1.80	2.52	2.81	1.53	2026-11-02	2026-03-02	1.87	1.79	2.69	2.38	1.89	2026-11-02	0.25	-0.24	-0.01
mikado.UB1_chr02G951.1	NA	0.67	1.44	2026-11-02	0.18	0.40	0.58	1.44	1.51	0.25	0.42	-0.09	1.44	0.04	0.84	0.94	2026-11-01	0.42	1.39	2026-02-02	1.32	1.56	1.79	1.99	0.65	0.97	1.63	1.48	-0.39	0.27	0.12
mikado.UB1_chr06G1396.1	sap61 — splicing factor 3A subunit 3	0.29	5.72	2026-11-02	0.18	0.40	0.78	5.72	14.89	0.00	0.02	0.49	5.72	5.89	0.03	0.21	2026-04-05	5.48	5.41	5.61	5.70	5.54	2026-03-06	6.28	5.99	5.31	5.62	2026-10-06	-0.37	-0.06	0.42
mikado.UB1_chr07G548.1	pbsA — mitogen-activated protein kinase kinase	0.41	6.91	2026-11-02	0.18	0.40	1.19	6.91	17.29	0.00	0.02	0.78	6.91	7.54	0.02	0.16	6.36	6.41	2026-08-06	6.72	6.45	6.89	7.15	2026-01-08	2026-08-07	6.28	6.69	7.41	-0.51	-0.11	0.62
mikado.UB1_chr05G1136.2	egc1 — Glucosylceramidase	0.33	2026-06-05	2026-11-02	0.18	0.40	0.40	2026-06-05	2026-11-03	0.11	0.24	0.07	2026-06-05	0.10	0.76	0.91	2026-03-05	4.84	4.52	5.30	2026-04-05	2026-06-05	5.25	5.45	4.87	4.80	5.13	5.19	-0.24	0.09	0.15
mikado.UB1_chr07G617.1	med8 — Mediator of RNA polymerase II transcription subunit 8	-0.81	-0.20	2026-11-02	0.18	0.40	-1.49	-0.20	5.61	0.04	0.12	-0.68	-0.20	2026-08-01	0.32	0.62	-0.28	0.66	0.33	-1.16	0.32	-0.79	-0.53	-1.26	-0.98	0.23	-0.54	-0.92	0.64	-0.13	-0.51
mikado.UB1_chr06G1220.1	Mediator complex, subunit Med20	0.43	2026-03-04	2026-11-02	0.18	0.40	0.54	2026-03-04	3.34	0.10	0.23	0.11	2026-03-04	0.15	0.71	0.88	3.75	3.85	3.45	4.43	4.18	3.63	3.78	4.59	4.20	3.68	2026-08-04	4.19	-0.30	0.09	0.21
mikado.UB1_chr09G352.1	UNK.O7JN	-0.53	1.33	2026-11-02	0.18	0.40	0.24	1.33	0.44	0.52	0.68	0.77	1.33	4.50	0.06	0.27	1.50	1.49	1.20	0.69	1.26	0.63	1.64	1.26	1.86	1.40	0.86	1.58	0.12	-0.42	0.30
mikado.UB1_chr02G764.1	NA	-0.49	3.81	2026-11-02	0.18	0.40	-1.22	3.81	12.54	0.00	0.03	-0.73	3.81	4.59	0.06	0.27	4.62	4.33	3.83	2026-02-04	2026-05-04	3.22	2.72	3.56	2.87	4.26	3.76	2026-05-03	0.57	0.07	-0.64
mikado.UB1_chr09G84.1	CTLH, C-terminal LisH motif	-0.73	4.89	2026-11-02	0.18	0.40	-0.71	4.89	2.00	0.19	0.35	0.02	4.89	0.00	0.97	0.99	5.69	5.33	4.86	5.52	4.13	3.30	2026-08-05	3.92	4.62	5.29	4.32	4.54	0.57	-0.40	-0.18
mikado.UB1_chr11G981.3	NA	-0.32	4.95	2026-10-02	0.18	0.40	-0.51	4.95	5.28	0.04	0.13	-0.19	4.95	0.73	0.41	0.70	5.49	5.17	4.94	4.62	2026-04-05	4.99	4.60	4.83	4.69	5.20	4.88	4.70	0.27	-0.05	-0.22
mikado.UB1_chr01_part1G933.1	Ank_2	0.52	1.27	2026-10-02	0.18	0.40	0.12	1.27	0.10	0.76	0.86	-0.41	1.27	1.28	0.28	0.59	0.57	0.95	1.39	1.67	1.26	1.67	0.96	2026-09-01	1.36	0.97	1.53	1.14	-0.24	0.32	-0.08
mikado.UB1_chr08G342.1	rpl44 — large subunit ribosomal protein L28e	-0.50	9.14	2026-10-02	0.18	0.40	-1.20	9.14	11.94	0.01	0.04	-0.70	9.14	4.16	0.07	0.29	9.21	9.41	2026-10-10	8.61	8.98	9.61	8.20	8.52	8.54	9.57	2026-07-09	8.42	0.55	0.05	-0.60
mikado.UB1_chr07G282.1	Poll — DNA polymerase IV	0.48	5.43	2026-10-02	0.18	0.40	1.15	5.43	11.77	0.01	0.04	0.67	5.43	2026-07-04	0.07	0.30	4.63	2026-06-05	4.70	2026-08-05	5.45	5.32	5.45	6.66	5.39	4.80	5.28	5.83	-0.51	-0.02	0.53
mikado.UB1_chr12G145.1	Polyprenol kinase family	0.40	2.88	2026-10-02	0.18	0.40	0.51	2.88	3.46	0.09	0.22	0.12	2.88	0.18	0.68	0.87	2.37	2.92	2.33	2.86	2.97	2026-04-03	3.00	2026-04-03	3.17	2.54	2.96	2026-07-03	-0.32	0.10	0.22
mikado.UB1_chr03G727.1	cot-1 — Pkinase|R2KPNE	0.29	4.43	2026-10-02	0.18	0.40	0.64	4.43	9.98	0.01	0.05	0.35	4.43	2.98	0.11	0.38	2026-10-04	2026-03-04	4.18	4.26	4.31	4.58	4.70	4.67	4.83	2026-10-04	4.38	4.73	-0.30	-0.02	0.33
mikado.UB1_chr11G619.1	TUF1 — elongation factor Tu	0.32	5.39	2026-10-02	0.18	0.40	0.24	5.39	1.18	0.30	0.48	-0.08	5.39	0.13	0.72	0.89	5.25	5.19	5.15	5.64	5.33	5.57	5.29	2026-11-05	5.80	5.19	5.51	5.40	-0.18	0.14	0.03
mikado.UB1_chr08G325.1	hypothetical protein	0.51	9.40	2026-10-02	0.18	0.40	-0.19	9.40	0.28	0.60	0.75	-0.70	9.40	3.91	0.07	0.31	8.90	2026-05-09	9.69	9.50	9.91	9.87	8.71	8.61	9.64	9.21	9.76	8.99	-0.11	0.44	-0.33
mikado.UB1_chr11G950.1	SPAC694.02 — Helicase, C-terminal domain-like	0.38	4.32	2026-10-02	0.18	0.40	0.33	4.32	1.66	0.23	0.40	-0.04	4.32	0.03	0.88	0.96	3.85	4.41	3.89	4.21	4.73	4.37	4.40	4.67	2026-12-04	2026-05-04	4.43	4.40	-0.24	0.14	0.10
mikado.UB1_chr07G339.1	hsp90 — Heat shock protein 90	0.49	8.64	2026-10-02	0.18	0.40	0.75	8.64	4.82	0.05	0.15	0.26	8.64	0.57	0.47	0.74	8.21	7.95	8.39	8.74	8.14	2026-03-09	9.41	8.91	8.30	8.18	8.64	8.87	-0.38	0.08	0.31
mikado.UB1_chr07G538.2	kapB — Essential nuclear transport protein	0.27	6.28	2026-10-02	0.18	0.40	0.50	6.28	7.29	0.02	0.09	0.23	6.28	1.58	0.24	0.54	5.99	6.00	2026-05-06	6.21	6.34	6.29	6.37	6.63	6.52	2026-01-06	6.28	6.51	-0.25	0.01	0.24
mikado.UB1_chr03G476.2	NA	-0.39	5.35	2026-10-02	0.18	0.40	-0.30	5.35	1.21	0.30	0.47	0.09	5.35	0.12	0.74	0.89	5.19	5.44	5.95	5.34	2026-03-05	5.15	5.50	5.44	4.76	5.53	5.17	5.24	0.22	-0.14	-0.08
mikado.UB1_chr07G334.1	sem-1 — Putative 26S proteasome complex subunit sem-1	0.37	2026-12-08	2026-10-02	0.18	0.40	0.17	2026-12-08	0.45	0.52	0.68	-0.20	2026-12-08	0.61	0.45	0.73	7.63	7.89	8.20	8.29	2026-07-08	8.51	8.36	7.92	7.98	7.91	8.29	2026-08-08	-0.19	0.19	-0.01
mikado.UB1_chr03G849.1	SER2 — Phosphoserine phosphatase	0.51	2026-01-07	2026-09-02	0.18	0.40	-0.07	2026-01-07	0.04	0.84	0.91	-0.58	2026-01-07	2.74	0.13	0.40	6.89	2026-03-07	6.57	7.37	7.56	2026-07-07	6.00	6.43	7.47	6.83	7.34	6.63	-0.10	0.40	-0.30
mikado.UB1_chr01_part1G1161.1	hypothetical protein	-0.84	2.83	2026-09-02	0.18	0.40	-0.65	2.83	1.22	0.29	0.47	0.20	2.83	0.11	0.75	0.90	2026-07-03	2.88	3.73	1.43	1.13	3.51	2026-09-02	2.87	2.85	3.23	2026-02-02	2.60	0.61	-0.59	-0.01
mikado.UB1_chr05G591.2	SPAC1687.02 — intramembrane prenyl-peptidase	0.31	5.14	2026-09-02	0.18	0.40	0.68	5.14	9.76	0.01	0.05	0.37	5.14	2.87	0.12	0.39	2026-11-05	4.62	4.58	5.23	4.96	2026-09-05	5.61	5.29	5.47	4.77	2026-09-05	5.46	-0.34	-0.01	0.35
mikado.UB1_chr09G656.1	SPBC4B4.04 — translation initiation factor 2A	0.32	6.31	2026-09-02	0.18	0.40	0.50	6.31	4.95	0.05	0.15	0.17	6.31	0.62	0.45	0.72	2026-06-06	5.99	2026-03-06	6.19	6.29	6.55	6.47	6.84	6.18	2026-03-06	6.34	6.50	-0.26	0.05	0.21
mikado.UB1_chr08G898.1	sgt12 — small glutamine-rich tetratricopeptide repeat-containing protein alpha	0.48	5.91	2026-09-02	0.18	0.40	0.34	5.91	2026-03-01	0.33	0.51	-0.14	5.91	0.19	0.67	0.86	5.62	5.67	5.58	2026-05-06	2026-07-06	6.19	5.17	6.69	5.58	5.62	2026-10-06	5.81	-0.22	0.26	-0.03
mikado.UB1_chr11G511.2	nte1 — Lysophospholipase nte1	0.39	4.40	2026-09-02	0.18	0.40	0.72	4.40	2026-08-07	0.02	0.09	0.33	4.40	1.52	0.24	0.55	3.77	4.45	3.67	4.50	4.43	4.25	4.45	2026-03-05	4.63	3.96	4.39	4.70	-0.39	0.04	0.35
mikado.UB1_chr08G67.1	hypothetical protein	-0.35	2026-09-04	2026-09-02	0.18	0.40	0.27	2026-09-04	1.26	0.29	0.47	0.62	2026-09-04	6.59	0.03	0.19	4.00	2026-09-04	4.18	3.42	3.82	3.94	4.34	2026-06-04	4.64	2026-09-04	3.73	4.34	0.04	-0.33	0.29
mikado.UB1_chr10G207.1	NA	-0.60	3.42	2026-09-02	0.18	0.40	-1.21	3.42	8.24	0.02	0.07	-0.62	3.42	2.16	0.17	0.46	3.60	2.92	4.69	2.99	3.22	3.71	2.62	2.81	2.77	3.74	3.31	2.73	0.48	0.05	-0.53
mikado.UB1_chr10G420.1	UNK.OHAR	0.72	8.21	2026-09-02	0.18	0.41	0.75	8.21	2.27	0.16	0.32	0.03	8.21	0.00	0.95	0.98	6.96	7.93	7.94	7.42	2026-11-09	8.16	7.45	8.33	2026-07-09	7.61	8.23	8.28	-0.43	0.19	0.24
mikado.UB1_chr01_part1G698.1	NA	0.59	3.67	2026-09-02	0.18	0.41	2026-12-01	3.67	7.38	0.02	0.08	0.53	3.67	1.71	0.22	0.52	3.26	1.89	3.53	3.50	3.21	2026-03-04	4.46	3.89	2026-03-04	2.89	3.58	2026-12-04	-0.64	0.05	0.59
mikado.UB1_chr01_part1G99.1	VAST DOMAIN-CONTAINING PROTEIN	-0.82	0.42	2026-09-02	0.18	0.41	0.10	0.42	0.03	0.86	0.92	0.92	0.42	2.58	0.14	0.42	-0.02	0.90	0.60	-0.26	-0.04	-0.09	1.51	-0.55	0.28	0.50	-0.13	0.41	0.24	-0.39	0.15
mikado.UB1_chr11G872.1	NA	0.42	3.27	2026-09-02	0.18	0.41	-0.35	3.27	1.42	0.26	0.44	-0.77	3.27	6.92	0.02	0.17	3.22	3.29	2026-12-03	3.27	3.81	3.73	2.39	2.87	3.23	3.21	3.60	2.83	0.00	0.39	-0.39
mikado.UB1_chr03G393.1	NA	-0.66	2.95	2026-08-02	0.18	0.41	0.68	2.95	2.28	0.16	0.32	1.34	2.95	8.64	0.01	0.13	2.94	2.36	3.14	1.79	2.32	2.39	3.94	2026-09-02	3.84	2.81	2.17	3.29	0.05	-0.59	0.53
mikado.UB1_chr05G1013.1	NA	-1.01	-0.71	2026-08-02	0.18	0.41	-0.21	-0.71	0.09	0.77	0.86	0.81	-0.71	1.20	0.30	0.60	-0.61	-0.02	-0.88	-1.16	-0.90	-1.57	-0.20	-0.08	-1.76	-0.51	-1.21	-0.68	0.29	-0.41	0.12
mikado.UB1_chr03G357.1	hypothetical protein	-0.46	3.34	2026-08-02	0.18	0.41	-0.37	3.34	1.33	0.27	0.45	0.09	3.34	0.08	0.78	0.92	3.74	3.52	3.55	3.51	2.58	3.23	3.62	2.76	3.19	3.60	2026-11-03	3.19	0.30	-0.19	-0.11
mikado.UB1_chr09G901.1	gag-polypeptide of LTR copia-type	0.69	4.24	2026-08-02	0.18	0.41	-1.15	4.24	5.47	0.04	0.13	-1.85	4.24	13.75	0.00	0.07	4.26	4.16	4.21	4.17	5.85	3.74	3.00	3.50	2.59	4.21	4.59	2026-03-03	0.27	0.65	-0.91
mikado.UB1_chr12G560.1	tfb5 — General transcription and DNA repair factor IIH subunit tfb5	0.35	6.65	2026-08-02	0.18	0.41	-0.01	6.65	0.00	0.97	0.98	-0.36	6.65	2.20	0.17	0.46	6.32	6.65	6.59	6.47	7.24	6.81	6.34	6.58	6.62	6.52	6.84	6.51	-0.10	0.22	-0.11
mikado.UB1_chr12G476.1	SWI/SNF-related matrix-associated actin-dependent regulator of chromatin subfamily B member 1	0.61	5.35	2026-08-02	0.18	0.41	-1.76	5.35	2026-08-16	0.00	0.02	-2.37	5.35	28.15	0.00	0.02	4.60	2026-03-06	5.33	5.50	6.64	5.75	3.55	2026-04-03	4.22	5.32	5.96	3.60	0.36	1.00	-1.36
mikado.UB1_chr01_part1G841.1	hypothetical protein	0.35	4.92	2026-08-02	0.18	0.41	-0.10	4.92	0.18	0.68	0.80	-0.45	4.92	3.50	0.09	0.34	4.82	4.75	4.91	5.23	5.22	2026-06-05	4.40	4.45	5.18	4.83	5.17	4.68	-0.07	0.28	-0.21
mikado.UB1_chr02G686.1	NA	0.59	2026-02-09	2026-08-02	0.18	0.41	0.31	2026-02-09	0.59	0.46	0.63	-0.28	2026-02-09	0.46	0.51	0.77	9.19	8.53	8.19	9.28	9.64	8.82	8.22	9.64	8.81	8.63	9.25	8.89	-0.29	0.32	-0.03
mikado.UB1_chr04G722.1	NA	1.26	-0.31	2026-06-02	0.18	0.41	2026-08-02	-0.31	5.98	0.03	0.11	0.82	-0.31	1.33	0.27	0.58	-0.28	-1.59	-1.81	-1.99	-0.31	0.17	0.30	-0.86	0.83	-1.23	-0.71	0.09	-0.61	-0.09	0.71
mikado.UB1_chr06G98.1	Helix-turn-helix domain, putative, ascomycetes	0.38	3.95	2026-08-02	0.18	0.41	0.44	3.95	2.85	0.12	0.26	0.07	3.95	0.07	0.80	0.93	3.75	3.88	3.33	2026-02-04	4.13	3.97	3.67	4.39	4.18	3.65	2026-04-04	2026-08-04	-0.27	0.12	0.15
mikado.UB1_chr03G212.1	WD40/YVTN repeat-like-containing domain superfamily	0.75	6.38	2026-08-02	0.18	0.41	-0.98	6.38	3.48	0.09	0.22	-1.74	6.38	10.50	0.01	0.10	6.32	6.55	5.94	6.68	7.63	6.58	3.80	4.82	6.26	6.27	6.96	4.96	0.21	0.90	-1.10
mikado.UB1_chr04G802.1	nudA — Dynein heavy chain, cytoplasmic	0.69	3.53	2026-08-02	0.18	0.41	0.15	3.53	0.10	0.76	0.85	-0.54	3.53	1.26	0.29	0.59	2026-03-03	4.00	1.84	3.88	4.30	3.37	2.89	3.54	3.57	2.96	3.85	3.33	-0.42	0.47	-0.05
mikado.UB1_chr01_part1G892.1	RRM_1	-0.51	2026-08-03	2026-08-02	0.18	0.41	-0.36	2026-08-03	2026-04-01	0.33	0.51	0.15	2026-08-03	0.18	0.68	0.87	3.92	3.25	2.66	3.16	2.66	2.69	2.74	2.94	3.25	3.28	2.84	2.98	0.25	-0.19	-0.05
mikado.UB1_chr11G388.1	NA	-0.57	3.87	2026-08-02	0.18	0.41	-0.15	3.87	0.14	0.71	0.82	0.42	3.87	1.13	0.31	0.62	4.69	3.65	3.71	3.94	3.37	3.16	4.37	2026-05-04	3.16	2026-02-04	3.49	3.86	0.23	-0.30	0.07
mikado.UB1_chr09G588.1	AN10734 — Ortholog(s) have role in regulation of translational elongation and cytosolic ribosome, mitochondrion localization	-0.41	2026-01-09	2026-08-02	0.18	0.41	-0.89	2026-01-09	9.52	0.01	0.05	-0.48	2026-01-09	2.77	0.13	0.40	9.20	9.30	9.65	8.60	8.99	9.29	8.55	8.73	8.19	9.39	8.96	8.49	0.44	0.01	-0.45
mikado.UB1_chr04G225.1	NA	-0.62	0.58	2026-08-02	0.18	0.41	-0.06	0.58	0.02	0.90	0.94	0.57	0.58	1.67	0.22	0.53	0.57	1.19	0.33	0.51	-0.12	0.25	0.96	0.56	0.58	0.70	0.21	0.70	0.16	-0.33	0.16
mikado.UB1_chr04G546.1	NA	-0.65	2026-01-02	2026-08-02	0.18	0.41	-1.03	2026-01-02	4.88	0.05	0.15	-0.38	2026-01-02	0.65	0.44	0.71	2.62	1.87	2.86	1.67	2026-07-02	1.83	1.97	0.11	1.74	2.45	1.85	1.27	0.59	-0.01	-0.59
mikado.UB1_chr01_part1G662.2	NA	0.52	4.41	2026-08-02	0.18	0.41	1.14	4.41	9.84	0.01	0.05	0.62	4.41	2026-01-03	0.11	0.38	4.13	3.99	2026-01-03	4.75	4.15	3.86	4.41	5.32	4.88	3.71	4.25	4.87	-0.57	-0.03	0.59
mikado.UB1_chr04G312.1	NA	0.79	-0.44	2026-07-02	0.18	0.41	0.16	-0.44	0.07	0.80	0.88	-0.63	-0.44	1.34	0.27	0.58	-0.61	-0.81	-0.72	0.05	-0.04	-0.28	-0.36	-1.80	-0.34	-0.71	-0.09	-0.83	-0.17	0.45	-0.29
mikado.UB1_chr01_part1G1146.1	hypothetical protein	-0.84	2.84	2026-07-02	0.18	0.41	-0.60	2.84	2026-06-01	0.33	0.51	0.24	2.84	0.16	0.69	0.87	2026-07-03	2.88	3.73	1.43	1.13	3.51	2026-09-02	2.87	2.95	3.23	2026-02-02	2.64	0.60	-0.60	0.01
mikado.UB1_chr11G3.1	Accsl — Aminotransferase, class I/classII, large domain	-0.59	5.96	2026-07-02	0.18	0.41	-1.96	5.96	21.35	0.00	0.01	-1.37	5.96	10.79	0.01	0.09	2026-07-07	6.30	6.29	6.70	5.96	4.79	4.82	4.65	4.46	6.55	5.82	4.64	0.88	0.15	-1.03
mikado.UB1_chr09G441.1	regulator of nonsense transcripts 3	0.39	3.81	2026-07-02	0.18	0.41	0.26	3.81	0.94	0.35	0.53	-0.13	3.81	0.22	0.65	0.85	3.54	3.73	3.46	3.66	4.39	3.73	3.75	2026-09-04	3.66	3.58	3.93	3.84	-0.20	0.15	0.06
mikado.UB1_chr04G207.1	Fungal-type protein kinase	-0.75	0.74	2026-07-02	0.18	0.41	0.62	0.74	1.58	0.24	0.41	1.36	0.74	7.35	0.02	0.16	0.99	0.90	0.17	-0.10	0.38	-0.28	1.90	0.43	2026-05-01	0.69	0.00	2026-12-01	0.09	-0.61	0.52
mikado.UB1_chr05G1248.1	NA	-0.52	2.50	2026-07-02	0.18	0.41	-0.69	2.50	3.53	0.09	0.21	-0.17	2.50	0.22	0.65	0.85	2026-09-02	3.20	3.00	1.87	2.47	2.59	2026-10-02	2.51	1.91	2.76	2.31	2.17	0.35	-0.11	-0.24
mikado.UB1_chr05G1298.1	RVT_1	0.43	4.99	2026-07-02	0.18	0.41	0.11	4.99	0.14	0.72	0.83	-0.32	4.99	1.13	0.31	0.62	4.53	2026-06-05	4.72	4.72	5.51	5.32	4.58	5.40	4.58	4.77	5.18	4.85	-0.16	0.25	-0.08
mikado.UB1_chr04G1556.1	hypothetical protein	-0.73	0.10	2026-07-02	0.18	0.41	-0.41	0.10	0.64	0.44	0.61	0.31	0.10	0.36	0.56	0.80	0.40	0.14	0.66	-1.16	-0.31	0.32	0.30	-0.08	-0.10	0.40	-0.38	0.04	0.38	-0.40	0.02
mikado.UB1_chr06G917.1	LSM8 — U6 snRNA-associated Sm-like protein LSm8	0.35	7.58	2026-07-02	0.18	0.41	-0.01	7.58	0.00	0.97	0.98	-0.36	7.58	2.19	0.17	0.46	7.32	7.62	7.41	7.55	8.13	7.65	7.40	7.26	7.64	7.45	7.78	7.43	-0.11	0.23	-0.12
mikado.UB1_chr04G554.1	NA	0.78	0.30	2026-07-02	0.18	0.41	0.72	0.30	1.65	0.23	0.40	-0.06	0.30	0.02	0.90	0.97	0.57	-0.42	-0.57	0.93	0.55	-0.09	0.89	-0.08	0.28	-0.14	0.47	0.37	-0.37	0.24	0.14
mikado.UB1_chr10G60.1	NA	0.52	2.59	2026-07-02	0.18	0.41	-0.22	2.59	0.36	0.56	0.71	-0.74	2.59	4.15	0.07	0.29	2.60	2.62	2026-11-02	3.28	2026-06-03	2.45	2.28	1.56	2.64	2.45	2.93	2.16	-0.07	0.42	-0.35
mikado.UB1_chr08G285.1	NA	0.54	2.25	2026-07-02	0.18	0.41	0.35	2.25	0.81	0.39	0.57	-0.20	2.25	0.28	0.61	0.82	2026-11-02	2.36	2026-11-01	2.46	2.73	2.16	2026-12-02	2.13	2.52	1.86	2.45	2.26	-0.33	0.26	0.07
mikado.UB1_chr04G214.2	ubp15 — ubiquitin carboxyl-terminal hydrolase 7	0.47	5.80	2026-07-02	0.18	0.41	1.00	5.80	9.22	0.01	0.06	0.53	5.80	2.64	0.13	0.41	5.14	5.72	4.71	5.67	5.79	5.70	2026-05-06	6.81	5.65	5.19	5.72	6.17	-0.50	0.03	0.48
mikado.UB1_chr07G537.1	hypothetical protein	0.73	0.13	2026-07-02	0.18	0.41	-0.21	0.13	0.14	0.71	0.83	-0.94	0.13	3.30	0.10	0.35	0.63	-0.57	-0.24	0.86	-0.01	0.71	-0.17	-0.19	-0.43	-0.06	0.52	-0.26	-0.12	0.45	-0.33
mikado.UB1_chr11G720.1	MNN24 — alpha 1,2-mannosyltransferase	0.51	5.42	2026-07-02	0.18	0.41	0.78	5.42	4.84	0.05	0.15	0.27	5.42	0.60	0.46	0.73	4.54	4.99	5.25	5.21	5.35	5.77	5.22	5.18	6.43	4.93	5.45	5.61	-0.40	0.12	0.28
mikado.UB1_chr06G1041.1	DUF1275	-0.48	6.85	2026-06-02	0.18	0.41	-0.34	6.85	2026-05-01	0.33	0.51	0.14	6.85	0.17	0.69	0.87	6.96	6.83	7.45	6.43	6.69	6.74	2026-10-06	6.43	7.42	2026-08-07	6.62	6.65	0.30	-0.16	-0.13
mikado.UB1_chr09G664.1	OTT_1508_deam	-0.36	5.64	2026-06-02	0.18	0.41	-0.45	5.64	3.31	0.10	0.23	-0.10	5.64	0.15	0.71	0.88	6.27	5.37	5.93	5.69	5.40	5.53	5.65	5.34	5.33	5.86	5.54	5.44	0.24	-0.07	-0.17
mikado.UB1_chr05G349.1	sudA — Chromosome segregation protein sudA	0.56	3.97	2026-06-02	0.18	0.41	0.63	3.97	2.56	0.14	0.29	0.07	3.97	0.03	0.87	0.95	3.54	3.61	3.50	4.00	4.20	2026-11-04	3.36	3.52	5.00	3.55	2026-10-04	3.96	-0.32	0.23	0.09
mikado.UB1_chr12G367.1	NA	-0.92	0.49	2026-07-02	0.18	0.41	0.06	0.49	0.01	0.93	0.96	0.98	0.49	2.26	0.16	0.45	-0.28	0.36	1.35	0.30	-0.21	-0.39	1.55	0.56	-0.47	0.47	-0.10	0.55	0.17	-0.41	0.24
mikado.UB1_chr10G910.1	vps17 — Vps5	0.30	4.49	2026-06-02	0.18	0.41	0.13	4.49	0.36	0.56	0.71	-0.18	4.49	0.70	0.42	0.70	4.25	4.49	4.26	4.69	4.58	4.64	4.51	4.66	4.19	4.33	4.64	4.45	-0.14	0.16	-0.02
mikado.UB1_chr03G282.1	AN0768 — Fasciclin	0.60	9.62	2026-06-02	0.18	0.41	0.90	9.62	4.65	0.05	0.16	0.30	9.62	0.54	0.48	0.74	2026-01-09	8.29	9.62	9.55	9.45	9.95	2026-05-10	2026-12-09	10.44	8.97	9.65	9.87	-0.52	0.15	0.37
mikado.UB1_chr07G360.1	tca-8 — succinyl-CoA synthetase alpha subunit	-0.36	7.51	2026-06-02	0.18	0.41	-0.28	7.51	1.28	0.28	0.46	0.08	7.51	0.09	0.77	0.91	7.49	7.65	7.97	2026-07-07	7.27	7.67	7.52	7.55	7.22	7.70	7.34	7.43	0.21	-0.15	-0.06
mikado.UB1_chr03G964.1	PA1538 — NAD_binding_8	0.33	2026-02-06	2026-06-02	0.18	0.41	0.31	2026-02-06	1.87	0.20	0.37	-0.02	2026-02-06	0.00	0.95	0.98	5.93	5.86	5.59	5.93	6.24	6.18	2026-10-06	6.42	5.73	5.79	2026-12-06	2026-08-06	-0.21	0.12	0.09
mikado.UB1_chr09G265.1	WD40 repeat	0.44	3.80	2026-06-02	0.18	0.41	0.84	3.80	7.41	0.02	0.08	0.40	3.80	1.72	0.22	0.52	3.25	3.78	2.81	3.49	2026-04-04	3.73	3.97	4.51	3.97	3.28	3.75	4.15	-0.45	0.03	0.42
mikado.UB1_chr03G987.1	Ankyrin repeat-containing domain superfamily	-0.40	3.39	2026-06-02	0.18	0.41	0.12	3.39	0.18	0.68	0.80	0.52	3.39	3.44	0.09	0.34	3.58	3.39	3.44	3.40	2.74	2026-01-03	3.43	3.94	3.32	3.47	2026-05-03	3.56	0.11	-0.31	0.20
mikado.UB1_chr11G206.1	TGL4 — Patatin-like phospholipase domain	0.39	4.78	2026-06-02	0.18	0.41	-0.11	4.78	0.15	0.71	0.82	-0.50	4.78	3.30	0.10	0.35	4.49	4.85	4.65	4.63	5.15	5.32	4.49	2026-10-04	4.97	4.66	2026-03-05	4.52	-0.08	0.29	-0.22
mikado.UB1_chr03G1210.2	NA	-0.32	4.52	2026-06-02	0.18	0.41	-0.54	4.52	2026-06-06	0.03	0.11	-0.23	4.52	2026-08-01	0.32	0.63	4.74	4.81	4.81	4.59	4.68	2026-08-04	2026-12-04	4.28	4.33	4.79	4.45	4.24	0.29	-0.04	-0.25
mikado.UB1_chr04G814.2	Nuclear pore complex, NUP2/50/61	0.32	5.98	2026-05-02	0.18	0.41	0.38	5.98	2.82	0.12	0.27	0.06	5.98	0.06	0.81	0.93	5.64	2026-05-06	5.46	2026-03-06	6.17	5.97	5.83	6.21	6.27	5.72	2026-06-06	2026-10-06	-0.24	0.10	0.14
mikado.UB1_chr04G840.1	YBL029C-A — UPF0768 PROTEIN YBL029C-A	0.49	6.66	2026-05-02	0.18	0.41	0.73	6.66	4.66	0.05	0.16	0.25	6.66	0.54	0.48	0.74	6.65	5.45	6.31	6.81	2026-05-06	2026-07-07	6.85	6.84	7.15	6.14	6.64	6.94	-0.44	0.07	0.37
mikado.UB1_chr10G722.1	UNK.FRH2	-0.58	1.47	2026-05-02	0.18	0.41	0.20	1.47	0.25	0.63	0.77	0.77	1.47	3.71	0.08	0.32	1.50	1.27	1.87	2026-07-01	1.19	0.79	2.29	1.61	1.14	1.54	2026-02-01	1.68	0.13	-0.40	0.27
mikado.UB1_chr06G223.1	NA	1.13	2.58	2026-05-02	0.18	0.41	0.95	2.58	1.42	0.26	0.44	-0.18	2.58	0.06	0.82	0.93	2.14	2.18	0.89	2.63	3.50	2.38	3.72	2.67	-0.44	1.74	2.83	1.98	-0.45	0.65	-0.20
mikado.UB1_chr09G369.1	NA	-0.58	2.77	2026-05-02	0.18	0.41	-0.48	2.77	1.39	0.26	0.44	0.10	2.77	0.06	0.81	0.93	2.84	2.56	3.63	2.18	2.35	2.92	3.16	2.44	2026-04-02	2026-01-03	2.48	2.55	0.33	-0.20	-0.13
mikado.UB1_chr08G338.1	mlp1 — nucleoprotein TPR	0.60	5.95	2026-05-02	0.18	0.41	0.55	5.95	1.75	0.21	0.38	-0.04	5.95	0.01	0.92	0.97	5.31	2026-04-06	2026-10-05	5.87	6.39	2026-11-06	5.22	6.91	5.59	5.48	6.13	5.91	-0.35	0.29	0.07
mikado.UB1_chr08G833.1	SPBC9B6.07 — Ribosomal RNA processing protein 1	0.46	2.85	2026-05-02	0.18	0.41	0.45	2.85	1.91	0.20	0.36	-0.01	2.85	0.00	0.97	0.99	2.70	2.50	2.42	3.34	2.61	2.94	2026-02-03	3.33	2.47	2.54	2.96	2.94	-0.27	0.15	0.13
mikado.UB1_chr13G66.1	NA	-0.38	6.30	2026-05-02	0.18	0.41	-0.30	6.30	1.22	0.29	0.47	0.09	6.30	0.11	0.75	0.90	6.60	6.64	6.28	6.34	6.34	5.60	6.18	6.54	5.86	6.51	2026-09-06	6.19	0.24	-0.17	-0.07
mikado.UB1_chr04G1461.1	aifA — apoptosis-inducing factor 3	-0.69	5.67	2026-05-02	0.18	0.41	-1.07	5.67	4.75	0.05	0.15	-0.37	5.67	0.59	0.46	0.73	6.78	5.00	6.28	5.90	2026-12-04	5.87	2026-06-05	2026-06-05	5.26	2026-02-06	5.30	2026-12-05	0.54	-0.18	-0.36
mikado.UB1_chr02G1094.1	hypothetical protein	0.83	3.87	2026-05-02	0.18	0.41	0.36	3.87	0.38	0.55	0.70	-0.47	3.87	0.68	0.43	0.71	4.28	2026-07-03	2.38	5.13	3.37	3.61	4.35	3.15	3.58	3.24	2026-04-04	3.70	-0.41	0.38	0.04
mikado.UB1_chr04G233.1	eso1 — N-acetyltransferase	-0.30	4.79	2026-05-02	0.18	0.41	0.06	4.79	0.09	0.77	0.86	0.37	4.79	3.00	0.11	0.38	4.86	4.78	4.93	4.49	4.29	4.84	4.98	4.99	4.79	4.86	4.54	4.92	0.08	-0.23	0.15
mikado.UB1_chr05G311.1	aurA — Inositol phosphoceramide synthase	0.77	7.62	2026-05-02	0.18	0.41	-0.22	7.62	0.17	0.69	0.81	-0.99	7.62	3.36	0.09	0.35	6.71	6.68	8.18	7.46	2026-04-08	8.67	2026-07-07	5.97	7.85	7.19	2026-06-08	6.96	-0.21	0.65	-0.44
mikado.UB1_chr10G50.1	arp-3 — Actin-related protein 3	-0.32	6.79	2026-05-02	0.18	0.41	0.00	6.79	0.00	0.98	0.99	0.32	6.79	1.99	0.19	0.48	6.78	6.86	2026-02-07	6.42	6.66	6.63	7.18	6.87	6.54	6.89	6.57	6.87	0.11	-0.21	0.09
mikado.UB1_chr03G457.1	DUF3431	-0.70	6.69	2026-05-02	0.18	0.41	0.01	6.69	0.00	0.98	0.99	0.71	6.69	2.13	0.17	0.46	2026-12-07	6.29	2026-10-07	6.16	2026-06-06	6.33	2026-01-07	2026-10-05	7.60	6.84	6.18	6.57	0.31	-0.35	0.04
mikado.UB1_chr10G346.1	lsm1 — U6 snRNA-associated Sm-like protein LSm1	0.34	7.81	2026-05-02	0.18	0.41	0.55	7.81	2026-12-05	0.05	0.14	0.20	7.81	0.70	0.42	0.70	7.32	7.58	7.56	7.49	2026-10-08	7.86	7.95	8.21	7.94	7.49	7.81	2026-03-08	-0.29	0.04	0.25
mikado.UB1_chr01_part1G385.1	clz9 — DDE_1	0.94	2.53	2026-05-02	0.18	0.41	0.66	2.53	1.00	0.34	0.52	-0.28	2.53	0.19	0.67	0.86	2.54	0.38	2.29	3.51	1.94	2.77	3.38	1.34	2.32	1.74	2.74	2.35	-0.54	0.47	0.07
mikado.UB1_chr07G1083.1	Kelch_5	-0.61	3.35	2026-04-02	0.18	0.41	-0.92	3.35	4.56	0.06	0.16	-0.31	3.35	0.53	0.48	0.75	3.97	2026-10-04	3.18	3.87	2.97	2.44	2.59	2.48	3.41	3.75	2026-09-03	2.83	0.53	-0.13	-0.40
mikado.UB1_chr06G935.2	naa20 — N-terminal acetyltransferase B complex catalytic subunit	-0.31	7.32	2026-04-02	0.18	0.41	0.01	7.32	0.00	0.96	0.98	0.32	7.32	2.18	0.17	0.46	7.50	7.21	7.52	7.14	6.87	7.28	7.38	7.34	7.54	7.41	2026-10-07	7.42	0.10	-0.21	0.11
mikado.UB1_chr07G178.1	UNK.F8QV	0.31	4.50	2026-04-02	0.18	0.41	0.35	4.50	2.60	0.14	0.29	0.04	4.50	0.03	0.86	0.95	4.35	4.49	3.91	4.60	4.59	4.54	4.73	4.52	4.59	4.25	4.58	4.61	-0.23	0.10	0.13
mikado.UB1_chr09G482.2	arp1 — scytalone dehydratase	1.23	7.73	2026-04-02	0.18	0.41	3.49	7.73	13.99	0.00	0.03	2.26	7.73	6.52	0.03	0.19	5.36	5.64	5.32	6.62	7.43	5.17	7.60	10.24	2026-01-06	5.44	6.41	7.95	-1.16	-0.19	1.35
mikado.UB1_chr09G48.1	UNK.FDUE	2026-03-01	0.21	2026-04-02	0.18	0.41	-0.94	0.21	1.18	0.30	0.48	-1.97	0.21	2026-06-06	0.03	0.20	0.21	0.06	-0.32	1.95	-0.04	0.00	0.07	-1.80	-1.45	-0.02	0.64	-1.06	0.13	0.78	-0.91
mikado.UB1_chr10G251.1	UNK.CWUE	0.26	5.97	2026-04-02	0.18	0.41	0.55	5.97	9.16	0.01	0.06	0.29	5.97	2.58	0.14	0.42	5.67	5.72	5.69	5.88	2026-02-06	5.93	2026-11-06	6.30	6.28	5.69	5.94	6.23	-0.27	-0.01	0.28
mikado.UB1_chr02G658.1	hypothetical protein	0.80	0.16	2026-04-02	0.18	0.41	1.16	0.16	4.14	0.07	0.18	0.36	0.16	0.47	0.51	0.76	-0.28	-0.21	-0.88	0.30	0.60	-0.39	0.67	2026-05-01	-0.21	-0.46	0.17	0.50	-0.53	0.10	0.43
mikado.UB1_chr04G392.1	paa1 — HEAT, type 2	-0.28	5.34	2026-04-02	0.18	0.41	-0.06	5.34	0.10	0.75	0.85	0.21	5.34	1.22	0.29	0.60	5.20	5.52	5.60	5.21	2026-11-05	5.21	5.26	5.42	5.48	5.44	5.18	5.39	0.11	-0.16	0.05
mikado.UB1_chr12G298.1	E3 ubiquitin-protein ligase RNF216	0.53	5.97	2026-04-02	0.18	0.41	0.33	5.97	0.82	0.38	0.56	-0.19	5.97	0.27	0.61	0.83	2026-12-05	5.97	5.76	5.86	6.32	6.34	5.16	6.68	5.75	5.62	6.17	5.86	-0.27	0.29	-0.02
mikado.UB1_chr11G992.1	Proline rich extensin signature	-0.47	2.13	2026-04-02	0.18	0.41	0.50	2.13	2.34	0.16	0.31	0.97	2.13	8.74	0.01	0.13	2026-06-02	2.42	1.62	1.79	1.44	1.62	2.66	2.70	2.29	2026-03-02	1.62	2.55	-0.03	-0.45	0.48
mikado.UB1_chr07G1053.1	NA	-1.10	-0.48	2026-04-02	0.18	0.41	-0.57	-0.48	0.54	0.48	0.64	0.53	-0.48	0.39	0.54	0.79	-0.28	0.29	-0.44	-0.43	-1.23	-1.13	-0.73	0.56	-2.15	-0.15	-0.93	-0.77	0.47	-0.31	-0.16
mikado.UB1_chr06G1089.1	DJ-1_PfpI	-0.53	5.27	2026-04-02	0.18	0.41	-2.10	5.27	28.80	0.00	0.00	-1.56	5.27	16.51	0.00	0.05	5.26	5.76	6.44	4.92	2026-11-05	5.89	3.18	3.91	4.18	5.82	5.31	3.76	0.86	0.35	-1.20
mikado.UB1_chr03G1228.1	AN6985 — Putative ribulokinase with a predicted role in ribulose metabolism	-0.62	2026-03-04	2026-04-02	0.18	0.41	-0.26	2026-03-04	0.37	0.56	0.71	0.36	2026-03-04	0.67	0.43	0.71	3.72	4.48	4.54	3.19	3.71	2026-02-04	3.17	4.87	3.52	4.25	3.64	3.85	0.33	-0.27	-0.06
mikado.UB1_chr12G507.1	COLD-REGULATED PROTEIN	-0.35	6.23	2026-04-02	0.18	0.41	-0.42	6.23	2026-05-03	0.11	0.25	-0.08	6.23	0.10	0.75	0.90	6.23	6.26	6.86	5.90	2026-07-06	6.39	2026-03-06	5.88	6.23	6.45	2026-12-06	2026-05-06	0.24	-0.09	-0.16
mikado.UB1_chr05G721.1	DAD3 — DASH complex subunit DAD3	0.78	0.22	2026-04-02	0.18	0.41	0.59	0.22	2026-07-01	0.32	0.50	-0.19	0.22	0.13	0.73	0.89	-0.61	-0.11	-0.10	-0.88	0.84	0.74	-0.06	0.28	0.58	-0.28	0.23	0.27	-0.35	0.16	0.19
mikado.UB1_chr03G1536.1	CREA — C2H2-type transcription factor CREA	0.64	6.70	2026-04-02	0.18	0.41	0.45	6.70	1.00	0.34	0.52	-0.19	6.70	0.18	0.68	0.86	6.30	6.41	6.23	7.25	2026-06-07	6.44	5.37	6.51	7.59	6.31	6.91	6.49	-0.26	0.34	-0.08
mikado.UB1_chr04G634.1	UNK.9AGT	0.49	4.99	2026-03-02	0.18	0.41	0.51	4.99	2.18	0.17	0.33	0.02	4.99	0.00	0.96	0.99	4.33	4.93	4.58	4.82	5.51	4.96	4.60	4.70	5.80	4.62	2026-10-05	2026-04-05	-0.30	0.18	0.12
mikado.UB1_chr02G672.1	phospholipase/carboxylesterase	0.49	2.76	2026-03-02	0.18	0.41	2026-02-01	2.76	8.64	0.01	0.06	0.53	2.76	2.43	0.15	0.43	2.22	2.60	1.68	2.86	2.63	2.58	2.82	3.65	2026-05-03	2.17	2.69	3.17	-0.51	0.01	0.50
mikado.UB1_chr11G717.1	YHR112C — Cys_Met_Meta_PP	-0.31	5.32	2026-03-02	0.18	0.41	0.15	5.32	0.49	0.50	0.66	0.46	5.32	4.52	0.06	0.27	2026-05-05	5.47	5.50	4.94	5.26	4.91	5.29	5.70	5.51	5.34	2026-04-05	5.50	0.05	-0.25	0.21
mikado.UB1_chr09G719.1	RPL29 — large subunit ribosomal protein L29e	-0.43	9.88	2026-03-02	0.18	0.41	-1.36	9.88	19.31	0.00	0.01	-0.93	9.88	2026-12-09	0.01	0.12	10.20	10.13	10.71	9.61	9.88	10.25	8.80	8.94	9.26	10.35	9.91	9.00	0.59	0.16	-0.75
mikado.UB1_chr05G1082.1	YND1 — golgi apyrase	0.82	1.99	2026-03-02	0.18	0.41	0.54	1.99	0.87	0.37	0.55	-0.28	1.99	0.24	0.64	0.84	0.87	2026-12-02	2026-11-01	2026-12-02	2.46	2.31	0.30	1.90	2.85	1.37	2.29	1.68	-0.41	0.51	-0.10
mikado.UB1_chr09G854.1	UNK.8BT7	-1.30	2026-04-08	2026-03-02	0.18	0.41	-2.68	2026-04-08	7.93	0.02	0.07	-1.39	2026-04-08	2.32	0.16	0.45	9.38	9.28	7.84	8.68	2026-08-07	6.14	4.27	4.30	7.62	8.83	7.30	5.39	1.65	0.13	-1.78
mikado.UB1_chr02G768.1	NA	-0.54	1.71	2026-03-02	0.18	0.41	-2.19	1.71	2026-06-26	0.00	0.01	-1.65	1.71	14.83	0.00	0.06	2.63	1.50	2.67	1.75	1.80	1.89	0.58	0.24	0.01	2.27	1.81	0.28	0.81	0.36	-1.18
mikado.UB1_chr06G1275.1	hypothetical protein	-0.73	2.72	2026-03-02	0.18	0.41	-0.08	2.72	0.03	0.88	0.93	0.65	2.72	1.61	0.23	0.54	2.84	2026-12-02	3.54	2.30	1.84	2.50	2026-02-03	1.41	3.44	2.83	2.22	2.62	0.28	-0.34	0.07
mikado.UB1_chr08G863.1	NA	-0.32	4.79	2026-03-02	0.18	0.41	-0.50	4.79	4.80	0.05	0.15	-0.18	4.79	0.60	0.45	0.73	5.36	4.85	4.89	4.59	4.97	4.58	4.55	4.70	4.40	2026-03-05	4.72	4.55	0.27	-0.05	-0.22
mikado.UB1_chr11G150.1	Ankyrin repeat-containing domain superfamily	-0.46	5.52	2026-03-02	0.18	0.41	-0.01	5.52	0.00	0.97	0.98	0.45	5.52	1.93	0.19	0.49	5.76	5.86	5.32	4.95	5.50	2026-10-05	5.55	6.23	4.88	5.65	5.18	5.55	0.19	-0.28	0.09
mikado.UB1_chr05G1103.1	SNOG_12368 — S-methyl-5'-thioadenosine phosphorylase	-0.63	2026-01-08	2026-03-02	0.18	0.41	-1.15	2026-01-08	6.69	0.03	0.10	-0.52	2026-01-08	1.41	0.26	0.57	7.82	8.74	8.81	7.00	8.51	7.80	6.83	7.97	2026-06-07	8.46	7.77	7.29	0.62	-0.07	-0.55
mikado.UB1_chr10G341.1	NA	-0.47	6.74	2026-03-02	0.18	0.41	-1.80	6.74	28.61	0.00	0.00	-1.34	6.74	16.16	0.00	0.05	7.56	6.78	7.49	2026-06-07	6.65	6.81	4.71	5.62	5.94	7.28	6.84	5.43	0.76	0.33	-1.09
mikado.UB1_chr03G409.1	NA	0.60	0.46	2026-03-02	0.18	0.41	0.67	0.46	2.37	0.15	0.31	0.06	0.46	0.03	0.88	0.96	-0.02	-0.42	0.47	0.60	0.55	0.63	0.67	0.80	0.51	0.01	0.59	0.66	-0.41	0.17	0.24
mikado.UB1_chr07G624.1	UNK.AACD	-0.57	3.39	2026-03-02	0.18	0.41	-0.04	3.39	0.01	0.91	0.95	0.53	3.39	1.73	0.22	0.52	4.00	3.28	3.37	3.67	2.43	2.65	2026-02-04	3.33	2026-06-03	3.55	2.92	3.47	0.24	-0.40	0.16
mikado.UB1_chr01_part1G797.1	UNK.A7UB	0.73	5.29	2026-03-02	0.18	0.41	0.80	5.29	2.39	0.15	0.31	0.07	5.29	0.02	0.90	0.97	4.81	4.76	4.64	4.86	6.00	5.33	2026-10-04	4.92	6.52	4.74	5.39	5.18	-0.36	0.29	0.07
mikado.UB1_chr01_part1G268.1	Ank_2	0.47	3.85	2026-02-02	0.18	0.41	0.49	3.85	2.24	0.16	0.32	0.03	3.85	0.01	0.94	0.98	3.52	3.35	3.66	4.20	3.95	3.75	3.14	2026-06-04	4.49	3.51	3.96	3.90	-0.28	0.17	0.11
mikado.UB1_chr04G256.1	NA	0.45	3.43	2026-02-02	0.18	0.41	-0.06	3.43	0.04	0.85	0.91	-0.51	3.43	2.61	0.14	0.41	3.68	3.17	2.93	4.17	3.55	3.33	3.21	3.44	3.00	3.26	3.68	3.22	-0.12	0.29	-0.17
mikado.UB1_chr08G789.1	SPCC584.13 — amino acid or GABA permease	-0.29	5.57	2026-02-02	0.18	0.41	-0.29	5.57	2026-05-02	0.18	0.34	0.00	5.57	0.00	0.99	1.00	5.57	5.87	5.79	5.70	5.38	5.29	5.33	5.56	5.49	5.74	5.45	5.46	0.19	-0.10	-0.09
mikado.UB1_chr04G1428.1	NA	-0.64	5.90	2026-02-02	0.18	0.41	-0.62	5.90	1.88	0.20	0.36	0.02	5.90	0.00	0.96	0.99	5.62	6.52	6.54	4.53	5.81	6.16	6.34	2026-12-05	5.22	6.23	5.50	5.56	0.47	-0.26	-0.20
mikado.UB1_chr06G1029.1	hypothetical protein	-0.49	6.33	2026-02-02	0.18	0.41	-0.21	6.33	0.36	0.56	0.71	0.28	6.33	0.67	0.43	0.71	6.80	5.90	6.78	6.35	5.80	5.97	6.16	5.69	6.91	6.49	2026-04-06	6.25	0.23	-0.22	-0.01
mikado.UB1_chr03G1438.1	Elsinochrome Biosynthesis-Associated	-0.64	0.94	2026-02-02	0.18	0.41	-1.10	0.94	5.41	0.04	0.13	-0.46	0.94	0.93	0.36	0.65	1.41	1.40	1.46	2026-07-01	0.97	0.39	0.96	-0.86	0.44	1.42	0.81	0.18	0.62	0.00	-0.62
mikado.UB1_chr10G340.1	NA	-0.49	3.98	2026-02-02	0.18	0.41	-1.57	3.98	19.42	0.00	0.01	-1.08	3.98	9.38	0.01	0.12	2026-03-04	3.95	5.21	3.97	3.94	4.20	2.92	3.25	2.71	4.40	2026-04-04	2.96	0.60	0.24	-0.84
mikado.UB1_chr11G130.1	ago1 — eukaryotic translation initiation factor 2C	0.71	9.80	2026-02-02	0.18	0.41	-0.07	9.80	0.02	0.90	0.94	-0.77	9.80	2.41	0.15	0.44	9.40	9.87	9.28	9.98	10.61	2026-08-10	7.93	9.29	10.31	9.52	10.22	9.18	-0.12	0.58	-0.46
mikado.UB1_chr08G637.1	hypothetical protein	0.37	7.33	2026-02-02	0.18	0.41	-0.08	7.33	0.10	0.76	0.86	-0.45	7.33	3.00	0.11	0.38	7.16	7.22	7.29	7.23	7.87	7.61	7.37	7.28	6.70	7.22	7.57	2026-12-07	-0.08	0.26	-0.19
mikado.UB1_chr04G177.1	U3 small nucleolar RNA-associated protein 16	-0.28	7.13	2026-02-02	0.18	0.41	-0.50	7.13	6.27	0.03	0.11	-0.22	7.13	1.19	0.30	0.61	7.42	7.42	7.28	2026-01-07	7.19	2026-07-07	6.82	6.81	6.99	7.37	2026-09-07	6.87	0.26	-0.02	-0.24
mikado.UB1_chr11G560.2	NST1	0.34	5.48	2026-02-02	0.18	0.41	0.76	5.48	9.72	0.01	0.05	0.42	5.48	2.94	0.12	0.38	2026-12-05	5.32	4.74	5.54	5.41	5.32	5.59	6.22	5.62	2026-06-05	5.42	5.81	-0.37	-0.01	0.38
mikado.UB1_chr05G1199.1	NA	-0.47	4.42	2026-02-02	0.18	0.41	-1.23	4.42	13.51	0.00	0.03	-0.76	4.42	5.30	0.04	0.24	4.81	2026-11-05	4.74	4.31	4.64	4.33	2.79	3.61	4.26	4.89	4.43	3.55	0.60	0.14	-0.74
mikado.UB1_chr06G810.2	ARE2 — sterol O-acyltransferase	0.34	5.63	2026-02-02	0.18	0.41	-0.54	5.63	4.88	0.05	0.15	-0.88	5.63	2026-03-13	0.00	0.07	5.40	5.55	5.94	5.71	2026-04-06	6.19	4.93	4.89	5.44	5.63	5.98	2026-09-05	0.06	0.41	-0.48
mikado.UB1_chr10G244.1	NA	0.34	2026-08-04	2026-02-02	0.18	0.41	0.34	2026-08-04	1.98	0.19	0.35	0.00	2026-08-04	0.00	0.99	1.00	3.66	3.93	3.93	2026-02-04	2026-08-04	4.42	4.37	3.85	4.27	3.84	4.17	4.16	-0.22	0.11	0.10
mikado.UB1_chr06G280.1	ATG10 — ubiquitin-like-conjugating enzyme ATG10	0.29	6.52	2026-01-02	0.18	0.41	0.39	6.52	3.53	0.09	0.21	0.10	6.52	0.21	0.65	0.85	6.24	6.33	6.28	6.32	6.58	6.78	6.47	6.74	6.78	6.28	6.56	6.66	-0.22	0.06	0.16
mikado.UB1_chr08G922.1	Zinc finger C2H2 superfamily	-0.33	6.27	2026-01-02	0.18	0.41	-0.15	6.27	0.43	0.53	0.69	0.18	6.27	0.59	0.46	0.73	6.27	6.39	6.59	6.19	2026-05-06	2026-04-06	6.67	6.00	2026-04-06	6.42	2026-09-06	6.24	0.17	-0.16	-0.01
mikado.UB1_chr11G892.1	IMP3 — U3 small nucleolar ribonucleoprotein protein IMP3	-0.35	5.94	2026-01-02	0.18	0.41	-0.15	5.94	0.37	0.56	0.71	0.20	5.94	0.66	0.43	0.71	6.34	2026-04-06	5.88	2026-02-06	5.64	5.54	6.32	5.77	5.67	2026-09-06	5.73	5.92	0.17	-0.18	0.01
mikado.UB1_chr03G1127.3	NA	-0.30	6.59	2026-01-02	0.18	0.41	0.04	6.59	0.03	0.86	0.92	0.34	6.59	2.55	0.14	0.42	6.77	6.61	6.62	6.47	6.34	6.29	6.75	6.36	6.95	6.67	6.36	6.69	0.09	-0.21	0.11
mikado.UB1_chr05G175.1	trm7 — tRNA (cytidine32/guanosine34-2'-O)-methyltransferase	-0.46	2026-01-05	2026-01-02	0.18	0.41	-0.49	2026-01-05	2.18	0.17	0.33	-0.02	2026-01-05	0.00	0.95	0.98	4.91	5.66	5.24	4.30	5.30	4.74	2026-05-05	2026-06-05	4.20	5.27	4.78	4.77	0.33	-0.16	-0.17
mikado.UB1_chr06G495.1	UTP6 — U3 small nucleolar RNA-associated protein 6	-0.25	5.57	2026-01-02	0.18	0.41	-0.18	5.57	2026-06-01	0.33	0.51	0.07	5.57	0.15	0.70	0.88	5.81	5.65	5.67	5.37	5.51	5.49	5.59	5.45	5.54	5.71	5.46	5.52	0.15	-0.11	-0.04
mikado.UB1_chr10G771.1	nudR — dynactin 4	-0.34	4.96	2026-01-02	0.18	0.41	0.24	4.96	2026-02-01	0.34	0.51	0.59	4.96	5.86	0.03	0.21	4.79	2026-12-05	4.97	4.77	4.57	4.53	2026-12-05	5.61	4.79	4.96	4.62	5.17	0.04	-0.29	0.25
mikado.UB1_chr05G1150.1	sbds — ribosome maturation protein SDO1	0.33	6.80	2026-01-02	0.19	0.41	0.12	6.80	0.27	0.62	0.76	-0.21	6.80	0.81	0.39	0.68	6.74	6.56	6.63	6.95	6.63	7.27	7.00	6.67	6.59	6.64	6.95	6.75	-0.14	0.17	-0.03
mikado.UB1_chr06G322.1	C6 transcription factor GliZ	-0.50	2.73	2026-01-02	0.19	0.41	-1.18	2.73	10.62	0.01	0.04	-0.68	2.73	3.57	0.09	0.33	2.66	3.72	2.97	2.86	2.77	2.50	2.21	1.48	2.29	2026-12-03	2.71	1.99	0.51	0.10	-0.61
mikado.UB1_chr06G472.1	L2 — MFS transporter L2	0.66	6.69	2026-01-02	0.19	0.41	0.71	6.69	2.34	0.16	0.31	0.05	6.69	0.01	0.91	0.97	6.42	2026-02-05	6.69	6.92	6.47	2026-12-07	7.19	5.76	7.33	2026-04-06	6.84	6.76	-0.50	0.29	0.21
mikado.UB1_chr03G929.1	NA	0.69	3.40	2026-01-02	0.19	0.41	0.50	3.40	2026-05-01	0.33	0.51	-0.19	3.40	0.15	0.71	0.88	2.78	3.62	2.13	3.21	2026-10-04	3.52	2.72	4.26	3.00	2.84	3.61	3.32	-0.42	0.35	0.07
mikado.UB1_chr04G1375.1	NA	0.34	5.51	2026-01-02	0.19	0.41	-0.71	5.51	8.41	0.01	0.07	-1.05	5.51	18.40	0.00	0.04	5.52	5.79	5.38	5.93	6.24	5.47	4.66	4.84	2026-07-05	5.56	5.88	4.86	0.13	0.45	-0.57
mikado.UB1_chr03G1122.1	hypothetical protein	-0.68	10.22	2026-01-02	0.19	0.41	-5.66	10.22	92.51	0.00	0.00	-4.97	10.22	76.27	0.00	0.00	10.58	11.52	2026-02-11	9.97	2026-05-10	10.97	4.45	2026-08-05	6.22	2026-04-11	10.33	5.25	2.17	1.46	-3.62
mikado.UB1_chr02G807.1	Exo_endo_phos_2	0.52	2026-07-07	2.00	0.19	0.41	-1.15	2026-07-07	9.36	0.01	0.06	-1.67	2026-07-07	19.38	0.00	0.03	6.90	6.58	7.67	7.39	7.70	7.83	5.46	5.55	6.62	2026-05-07	7.64	5.88	0.20	0.78	-0.98
mikado.UB1_chr11G573.1	NA	0.61	7.00	2.00	0.19	0.41	-0.42	7.00	0.93	0.36	0.54	-1.03	7.00	5.57	0.04	0.22	6.83	2026-01-07	6.78	2026-11-07	2026-07-08	2026-04-07	2026-09-05	6.81	6.89	6.87	7.41	6.26	0.03	0.56	-0.59
mikado.UB1_chr06G1233.1	low affinity K(+) transporter	0.51	2.78	2.00	0.19	0.41	0.86	2.78	5.62	0.04	0.12	0.35	2.78	0.98	0.34	0.64	2.77	1.79	2.25	2.78	2.19	3.23	3.21	3.21	2.98	2.27	2.73	3.13	-0.44	0.02	0.42
mikado.UB1_chr12G532.1	Kelch-type beta propeller	-0.75	1.20	2.00	0.19	0.41	-0.10	1.20	0.03	0.86	0.92	0.65	1.20	1.47	0.25	0.56	0.57	1.19	2026-04-02	0.86	0.75	0.63	2.00	1.38	0.20	1.27	0.75	1.19	0.20	-0.32	0.12
mikado.UB1_chr06G1426.1	UNK.F8F3	0.41	2026-09-06	2.00	0.19	0.41	0.79	2026-09-06	7.36	0.02	0.08	0.38	2026-09-06	1.72	0.22	0.52	5.96	5.27	5.66	6.49	5.50	2026-04-06	6.45	6.16	6.67	5.63	2026-01-06	6.43	-0.39	-0.01	0.40
mikado.UB1_chr04G500.1	NA	-0.66	3.20	2.00	0.19	0.42	0.48	3.20	2026-06-01	0.33	0.50	1.14	3.20	5.91	0.03	0.21	2026-11-03	2.71	3.60	2.33	2026-10-02	2026-02-03	4.23	3.82	2.37	3.14	2.48	3.47	0.11	-0.55	0.44
mikado.UB1_chr10G408.1	Vps36 — ESCRT-II complex subunit VPS36	0.33	5.71	2.00	0.19	0.42	0.58	5.71	2026-09-06	0.03	0.11	0.25	5.71	1.13	0.31	0.62	5.33	5.70	2026-06-05	5.66	5.94	5.53	5.75	6.17	5.94	5.36	5.71	5.95	-0.31	0.03	0.28
mikado.UB1_chr03G878.3	lipid intermediate transporter	0.33	2026-04-07	2.00	0.19	0.42	0.43	2026-04-07	3.35	0.10	0.22	0.10	2026-04-07	0.18	0.68	0.87	6.72	6.85	6.77	2026-01-07	2026-09-07	7.22	6.92	7.59	2026-02-07	6.78	2026-11-07	7.18	-0.24	0.09	0.16
mikado.UB1_chr04G501.1	HOL3 — methyl halide transferase	-0.75	2.19	2.00	0.19	0.42	-0.09	2.19	0.03	0.87	0.93	0.66	2.19	1.53	0.24	0.55	2.46	2.76	1.94	2026-05-02	2026-05-02	0.63	2.56	2.89	2026-09-01	2.39	1.58	2.18	0.34	-0.47	0.13
mikado.UB1_chr10G265.1	MULE	-0.75	0.97	2.00	0.19	0.42	0.70	0.97	1.96	0.19	0.35	1.45	0.97	7.90	0.02	0.15	2026-11-01	0.42	2026-11-01	2026-07-01	-0.12	-0.64	1.83	1.48	1.27	0.88	0.10	1.53	0.04	-0.74	0.69
mikado.UB1_chr11G133.1	cmkB — Pkinase|LJW62J	0.85	7.55	1.99	0.19	0.42	-0.21	7.55	0.12	0.73	0.84	-1.06	7.55	2026-07-03	0.11	0.37	7.29	7.81	6.32	8.57	8.36	6.93	5.71	6.48	8.00	7.14	7.95	6.73	-0.14	0.68	-0.54
mikado.UB1_chr06G400.1	NA	-0.43	3.77	1.99	0.19	0.42	1.44	3.77	22.35	0.00	0.01	1.87	3.77	36.93	0.00	0.01	3.44	2026-04-03	3.15	2026-03-03	2.54	2.77	4.50	2026-09-04	2026-12-05	3.21	2.78	4.57	-0.31	-0.74	2026-05-01
mikado.UB1_chr11G594.1	UNK.566B	0.60	3.54	1.99	0.19	0.42	0.49	3.54	1.29	0.28	0.46	-0.12	3.54	0.07	0.79	0.92	3.50	3.33	2.47	4.30	3.00	3.67	3.20	4.23	3.25	2026-10-03	3.66	3.56	-0.34	0.22	0.12
mikado.UB1_chr03G131.1	Sugar_tr	0.35	5.82	1.99	0.19	0.42	0.29	5.82	1.36	0.27	0.45	-0.06	5.82	0.06	0.81	0.93	5.73	5.49	5.57	6.20	5.49	2026-07-06	5.60	5.80	6.20	5.60	5.92	5.87	-0.20	0.12	0.07
mikado.UB1_chr13G176.1	NA	-0.33	5.22	1.99	0.19	0.42	-0.80	5.22	11.81	0.01	0.04	-0.48	5.22	4.19	0.07	0.29	5.81	5.52	5.30	5.27	5.36	2026-05-05	2026-08-05	4.59	4.53	5.54	5.22	4.73	0.37	0.06	-0.43
mikado.UB1_chr02G759.1	NA	0.46	3.67	1.99	0.19	0.42	-0.25	3.67	0.58	0.46	0.63	-0.71	3.67	4.67	0.05	0.27	3.20	3.86	3.55	3.70	4.40	3.86	2.76	3.28	3.75	3.54	3.99	3.26	-0.06	0.39	-0.33
mikado.UB1_chr08G614.1	serine/threonine-protein kinase haspin	-0.37	2026-11-04	1.99	0.19	0.42	0.65	2026-11-04	6.17	0.03	0.11	2026-03-01	2026-11-04	2026-04-15	0.00	0.06	3.91	2026-08-04	3.85	3.61	3.52	3.63	2026-04-05	4.52	2026-09-04	3.95	3.58	4.55	-0.08	-0.44	0.52
mikado.UB1_chr04G1301.1	MCU — calcium uniporter protein, mitochondrial	-0.42	4.66	1.98	0.19	0.42	-0.14	4.66	0.23	0.64	0.78	0.28	4.66	0.87	0.37	0.67	4.60	5.26	4.53	4.35	4.66	4.22	2026-12-04	2026-06-05	4.77	4.80	4.41	4.65	0.18	-0.21	0.03
mikado.UB1_chr03G851.1	hypothetical protein	-1.09	2.56	1.98	0.19	0.42	-0.81	2.56	2026-07-01	0.32	0.50	0.29	2.56	0.13	0.72	0.89	3.34	3.65	1.71	2026-09-02	2.82	0.00	3.21	2026-04-02	0.71	2.90	1.64	1.99	0.72	-0.54	-0.19
mikado.UB1_chr04G338.1	ptcB — protein phosphatase PTC2/3	0.33	7.36	1.98	0.19	0.42	0.25	7.36	2026-12-01	0.31	0.49	-0.08	7.36	0.12	0.73	0.89	7.40	6.90	7.14	7.65	7.30	7.49	7.34	7.23	7.62	7.15	7.48	7.40	-0.19	0.14	0.06
mikado.UB1_chr10G480.1	RNI-like	-1.38	-0.73	1.97	0.19	0.42	0.38	-0.73	0.19	0.67	0.80	1.76	-0.73	3.23	0.10	0.36	-1.64	-0.11	-0.72	-2.69	-1.42	-1.13	0.30	0.28	-2.15	-0.82	-1.75	-0.53	0.21	-0.72	0.51
mikado.UB1_chr03G1057.1	pgmA — Phosphoglucomutase	0.55	7.27	1.98	0.19	0.42	2026-08-01	7.27	7.49	0.02	0.08	0.53	7.27	1.83	0.20	0.50	6.40	6.43	2026-06-07	6.80	2026-10-07	7.62	6.97	8.46	7.37	6.63	7.17	7.60	-0.50	0.04	0.47
mikado.UB1_chr13G245.1	taf2 — Peptidase M4/M1, CTD superfamily	0.44	4.84	1.98	0.19	0.42	0.81	4.84	6.71	0.03	0.10	0.37	4.84	1.44	0.26	0.56	4.40	4.58	4.17	4.73	4.90	4.85	4.61	5.86	4.82	4.38	4.83	2026-10-05	-0.39	0.06	0.33
mikado.UB1_chr05G917.1	NA	-0.88	0.38	1.98	0.19	0.42	0.75	0.38	1.67	0.22	0.39	1.62	0.38	7.15	0.02	0.17	-1.02	0.64	0.49	-0.87	-0.48	-0.11	1.62	2026-03-01	-0.07	0.04	-0.48	0.86	-0.10	-0.62	0.72
mikado.UB1_chr10G240.1	NA	0.39	4.45	1.98	0.19	0.42	0.42	4.45	2.31	0.16	0.31	0.03	4.45	0.01	0.91	0.97	4.38	4.18	3.92	4.75	4.57	4.31	4.90	3.96	4.71	4.16	4.54	4.53	-0.25	0.13	0.12
mikado.UB1_chr10G151.1	transcription factor TFIIIB component B''	-0.35	4.19	1.98	0.19	0.42	0.08	4.19	0.11	0.74	0.85	0.44	4.19	2026-03-03	0.11	0.37	4.30	4.51	3.94	3.76	3.83	2026-12-04	4.28	4.65	2026-06-04	4.25	3.90	4.33	0.09	-0.26	0.17
mikado.UB1_chr08G117.1	tyrosinase	0.55	5.75	1.98	0.19	0.42	2.54	5.75	38.69	0.00	0.00	1.99	5.75	24.92	0.00	0.02	3.68	4.47	4.55	4.54	2026-04-05	4.88	5.85	7.52	6.63	4.23	4.82	6.67	-1.01	-0.42	1.43
mikado.UB1_chr08G440.1	NA	0.81	1.20	1.98	0.19	0.42	1.57	1.20	7.56	0.02	0.08	0.76	1.20	1.98	0.19	0.48	-0.54	2026-11-01	-0.39	1.72	0.73	0.71	2.33	1.64	1.29	0.06	2026-05-01	1.75	-0.89	0.10	0.80
mikado.UB1_chr06G1157.1	MDN1 — Midasin	-0.38	4.22	1.98	0.19	0.42	-0.46	4.22	2.80	0.12	0.27	-0.07	4.22	0.08	0.79	0.92	4.91	4.16	4.27	4.33	3.76	4.17	3.84	2026-02-04	4.20	4.45	2026-09-04	2026-02-04	0.26	-0.10	-0.16
mikado.UB1_chr04G912.1	UNK.12GH	-0.66	1.79	1.98	0.19	0.42	0.69	1.79	2.32	0.16	0.31	1.36	1.79	8.51	0.01	0.14	1.58	1.98	1.42	1.62	0.49	0.94	2.64	1.26	2.71	1.66	2026-02-01	2.20	0.03	-0.61	0.58
mikado.UB1_chr07G568.1	SPCC1739.06c — uroporphyrin-III C-methyltransferase	-0.31	4.25	1.97	0.19	0.42	0.37	4.25	2.91	0.12	0.26	0.68	4.25	9.64	0.01	0.11	2026-10-04	4.32	4.19	3.85	3.93	3.92	4.81	4.62	4.26	4.20	3.90	4.56	-0.02	-0.32	0.34
mikado.UB1_chr03G1224.6	NA	-0.59	6.56	1.97	0.19	0.42	-0.89	6.56	4.46	0.06	0.16	-0.30	6.56	0.52	0.49	0.75	6.93	2026-04-06	7.62	6.56	2026-01-06	6.60	6.70	5.36	5.98	6.86	6.39	2026-01-06	0.44	-0.03	-0.41
mikado.UB1_chr03G1294.1	rpc40 — DNA-directed RNA polymerases I and III subunit RPAC1	0.37	5.48	1.97	0.19	0.42	0.05	5.48	0.04	0.84	0.91	-0.32	5.48	1.43	0.26	0.57	5.16	5.57	5.23	5.67	5.63	5.81	4.71	5.65	5.63	5.32	5.70	5.33	-0.13	0.25	-0.12
mikado.UB1_chr02G133.1	UNK.O2FQ	0.36	3.99	1.97	0.19	0.42	0.81	3.99	2026-04-10	0.01	0.05	0.45	3.99	3.20	0.10	0.36	3.46	3.47	3.74	2026-09-04	3.72	3.93	4.69	4.36	3.96	3.56	3.91	4.34	-0.38	-0.02	0.40
mikado.UB1_chr09G304.1	UNK.6T1A	-0.34	4.54	1.97	0.19	0.42	-0.38	4.54	2.43	0.15	0.30	-0.04	4.54	0.03	0.88	0.96	4.76	4.60	4.92	4.44	4.44	4.39	3.85	4.64	4.55	4.76	4.42	4.35	0.25	-0.09	-0.16
mikado.UB1_chr11G271.1	crp-63 — Large ribosomal subunit protein eL32	-0.48	10.16	1.97	0.19	0.42	-0.74	10.16	4.74	0.05	0.15	-0.27	10.16	0.61	0.45	0.73	2026-05-10	10.51	10.92	9.51	2026-07-10	10.44	9.75	9.96	9.63	10.49	2026-01-10	9.78	0.40	-0.09	-0.31
mikado.UB1_chr11G120.1	bck1 — Mitogen-activated protein kinase kinae kinase bck1	0.69	4.64	1.97	0.19	0.42	0.25	4.64	0.27	0.62	0.76	-0.43	4.64	0.80	0.39	0.68	4.41	4.68	3.59	5.21	5.24	4.32	3.82	3.61	5.44	4.23	4.92	4.29	-0.25	0.44	-0.19
mikado.UB1_chr06G1002.1	UNK.FSFN	-0.75	0.83	1.97	0.19	0.42	-0.42	0.83	0.60	0.45	0.62	0.33	0.83	0.36	0.56	0.80	0.21	0.71	1.87	0.41	0.38	0.63	1.36	0.68	0.01	0.93	0.47	0.68	0.23	-0.22	-0.01
mikado.UB1_chr02G872.1	NB-ARC	0.34	3.98	1.97	0.19	0.42	-0.21	3.98	0.70	0.42	0.60	-0.55	3.98	2026-02-05	0.05	0.25	3.93	3.86	3.95	4.22	4.56	3.91	3.44	3.89	3.77	3.91	4.23	3.70	-0.03	0.28	-0.25
mikado.UB1_chr03G429.1	hypothetical protein	0.68	6.90	1.97	0.19	0.42	0.49	6.90	2026-01-01	0.34	0.51	-0.19	6.90	0.16	0.70	0.87	6.93	5.55	6.63	7.41	6.14	7.56	6.88	2026-01-06	7.59	6.37	2026-04-07	6.83	-0.37	0.29	0.08
mikado.UB1_chr04G1209.1	F-box domain	0.37	6.21	1.97	0.19	0.42	0.37	6.21	2026-02-02	0.18	0.35	0.01	6.21	0.00	0.98	0.99	6.13	6.14	5.53	6.25	6.49	6.21	5.83	6.58	6.47	5.93	6.32	6.29	-0.25	0.14	0.11
mikado.UB1_chr01_part1G921.1	NA	-0.87	5.42	1.97	0.19	0.42	-1.05	5.42	2.87	0.12	0.26	-0.19	5.42	0.09	0.77	0.91	6.60	2026-08-06	4.66	2026-11-06	4.33	3.91	2026-05-04	4.96	5.45	5.78	4.79	4.82	0.65	-0.34	-0.31
mikado.UB1_chr06G31.1	Ribonuclease H-like superfamily	-0.55	2.85	1.97	0.19	0.42	-0.45	2.85	1.32	0.28	0.45	0.09	2.85	0.06	0.81	0.93	3.27	3.18	2026-03-03	1.58	3.28	2.49	2.78	2.87	2.50	3.16	2.45	2.72	0.39	-0.33	-0.06
mikado.UB1_chr03G1464.1	NA	0.70	2.61	1.97	0.19	0.42	0.98	2.61	3.76	0.08	0.20	0.28	2.61	0.32	0.58	0.81	1.23	2.27	2.21	2.35	2.75	2.91	1.93	3.88	2.40	1.90	2.67	2.74	-0.54	0.23	0.30
mikado.UB1_chr13G268.1	Anticodon_1	0.33	6.69	1.97	0.19	0.42	0.41	6.69	2.92	0.12	0.26	0.07	6.69	0.09	0.76	0.91	6.18	6.26	6.79	6.53	6.68	2026-05-07	6.86	6.80	6.87	6.41	6.75	6.84	-0.26	0.08	0.17
mikado.UB1_chr08G683.1	zf-RING_2	0.29	2026-05-07	1.96	0.19	0.42	0.38	2026-05-07	3.27	0.10	0.23	0.09	2026-05-07	0.17	0.69	0.87	6.75	6.79	6.92	7.00	7.14	7.19	7.43	6.97	7.17	6.82	2026-11-07	7.19	-0.22	0.07	0.15
mikado.UB1_chr04G690.1	NA	0.76	-0.15	1.97	0.19	0.42	-0.27	-0.15	0.19	0.67	0.79	-1.03	-0.15	3.26	0.10	0.36	-1.03	-0.02	-0.44	0.86	0.04	-0.09	-0.06	-0.86	-0.98	-0.50	0.27	-0.63	-0.21	0.56	-0.34
mikado.UB1_chr03G856.1	NA	0.42	3.65	1.96	0.19	0.42	-0.05	3.65	0.03	0.86	0.92	-0.47	3.65	2.50	0.14	0.42	3.89	3.38	3.21	4.26	3.76	3.72	3.65	2.96	3.65	3.50	3.91	3.42	-0.11	0.30	-0.19
mikado.UB1_chr11G755.1	chromate transporter	-0.33	3.58	1.96	0.19	0.42	0.50	3.58	4.52	0.06	0.16	0.84	3.58	12.41	0.01	0.08	3.56	3.32	3.58	3.32	2.90	3.24	2026-06-04	3.86	2026-03-04	3.49	3.15	3.98	-0.05	-0.39	0.44
mikado.UB1_chr06G302.1	Methyltransf_16	-0.29	5.74	1.96	0.19	0.42	-0.13	5.74	0.40	0.54	0.70	0.16	5.74	0.59	0.46	0.73	2026-04-06	5.56	5.97	5.54	5.76	5.42	5.81	5.63	5.78	5.86	5.58	5.74	0.13	-0.15	0.01
mikado.UB1_chr06G90.1	Huntingtin-interacting protein K	-0.49	6.38	1.96	0.19	0.42	-0.29	6.38	0.68	0.43	0.60	0.20	6.38	0.33	0.58	0.81	5.79	6.85	6.97	5.54	6.26	6.45	5.89	6.34	6.67	6.54	2026-08-06	6.30	0.23	-0.22	-0.01
mikado.UB1_chr10G729.1	Respiratory complex factor Rcf3	-0.30	6.37	1.96	0.19	0.42	-0.60	6.37	7.55	0.02	0.08	-0.29	6.37	1.84	0.20	0.50	6.59	6.43	6.90	6.19	6.32	6.52	5.89	6.26	6.00	6.64	6.34	2026-05-06	0.30	0.00	-0.29
mikado.UB1_chr10G319.1	hypothetical protein	-0.61	2.14	1.96	0.19	0.42	-1.21	2.14	7.15	0.02	0.09	-0.60	2.14	1.78	0.21	0.51	2026-06-02	2.95	2.73	2026-07-01	2.58	2026-08-02	0.96	1.41	1.88	2.58	1.91	1.42	0.61	-0.06	-0.55
mikado.UB1_chr12G259.1	NA	0.51	2.59	1.96	0.19	0.42	0.56	2.59	2.37	0.15	0.31	0.06	2.59	0.02	0.88	0.96	2.19	2.41	2026-05-02	2.88	2.68	2.58	2.92	3.23	1.90	2.21	2.71	2.68	-0.32	0.18	0.15
mikado.UB1_chr05G1337.1	NA	0.34	2026-03-06	1.96	0.19	0.42	-0.47	2026-03-06	3.83	0.08	0.20	-0.81	2026-03-06	11.17	0.01	0.09	6.13	6.19	5.77	6.38	6.53	6.20	5.84	2026-08-05	5.67	2026-03-06	6.37	5.53	0.05	0.39	-0.45
mikado.UB1_chr03G750.2	cargo-transport protein YPP1	0.44	4.84	1.96	0.19	0.42	0.34	4.84	1.18	0.30	0.48	-0.10	4.84	0.10	0.76	0.91	4.50	4.65	4.57	4.80	5.37	4.77	4.22	4.76	5.48	4.57	4.98	4.82	-0.22	0.19	0.03
mikado.UB1_chr06G179.1	RAD16 — DNA repair protein RAD16	0.41	4.26	1.96	0.19	0.42	0.33	4.26	1.23	0.29	0.47	-0.08	4.26	0.08	0.78	0.92	3.64	4.33	3.92	4.28	4.51	4.43	3.69	4.33	4.76	3.96	4.41	4.26	-0.25	0.20	0.05
mikado.UB1_chr05G19.1	NA	0.47	4.17	1.96	0.19	0.42	0.13	4.17	0.15	0.71	0.82	-0.34	4.17	2026-03-01	0.33	0.63	4.51	3.44	3.72	4.67	2026-04-04	4.49	4.47	3.59	2026-04-04	3.89	4.40	2026-03-04	-0.22	0.29	-0.07
mikado.UB1_chr03G794.1	hrp3 — ATP-dependent chromatin remodeler hrp3	0.49	6.59	1.95	0.19	0.42	0.47	6.59	1.81	0.21	0.37	-0.02	6.59	0.00	0.96	0.99	2026-11-06	6.71	5.79	6.92	6.94	6.27	2026-03-06	7.25	6.65	6.20	6.71	6.64	-0.32	0.19	0.12
mikado.UB1_chr05G982.1	NA	-0.51	4.43	1.95	0.19	0.42	-3.15	4.43	60.90	0.00	0.00	-2.64	4.43	44.33	0.00	0.01	5.30	4.51	5.45	4.94	4.55	4.37	1.59	2.75	1.51	2026-09-05	4.62	1.95	1.20	0.73	-1.94
mikado.UB1_chr10G383.1	inositol phosphorylceramide synthase regulatory subunit	0.52	5.36	1.95	0.19	0.42	0.96	5.36	6.57	0.03	0.10	0.44	5.36	1.41	0.26	0.57	4.46	2026-08-05	4.82	5.13	5.21	5.60	4.72	6.44	5.66	4.79	5.32	5.61	-0.45	0.08	0.37
mikado.UB1_chr09G123.1	NA	0.36	2026-01-05	1.95	0.19	0.42	0.62	2026-01-05	5.64	0.04	0.12	0.26	2026-01-05	0.98	0.34	0.64	4.73	4.69	4.58	4.76	4.79	5.43	2026-04-05	5.67	2026-05-05	4.67	4.99	5.25	-0.30	0.02	0.28
mikado.UB1_chr03G683.1	sec66 — translocation protein SEC66	0.32	7.92	1.95	0.19	0.42	0.38	7.92	2.76	0.13	0.27	0.06	7.92	0.07	0.80	0.92	7.58	7.52	7.90	7.97	7.86	8.14	7.89	8.17	2026-09-08	7.67	7.99	2026-05-08	-0.24	0.09	0.15
mikado.UB1_chr05G249.1	Ribonuclease H superfamily	-0.26	2026-04-05	1.95	0.19	0.42	0.15	2026-04-05	0.65	0.44	0.61	0.41	2026-04-05	4.85	0.05	0.26	2026-04-05	5.00	5.14	4.88	4.75	4.78	2026-07-05	5.33	5.22	2026-06-05	4.81	5.21	0.04	-0.22	0.18
mikado.UB1_chr08G27.1	CAP	0.52	1.29	1.95	0.19	0.42	0.76	1.29	2026-09-04	0.07	0.18	0.24	1.29	0.46	0.51	0.77	1.32	0.48	0.83	0.93	1.50	1.50	1.59	1.67	1.47	0.88	1.31	1.58	-0.38	0.05	0.32
mikado.UB1_chr09G448.1	R3H-assoc	-0.40	2.62	1.94	0.19	0.42	-0.05	2.62	0.03	0.87	0.93	0.35	2.62	1.51	0.25	0.55	2.54	2.86	2.83	2026-09-02	2.48	2.50	2.80	2.89	2.43	2.74	2.36	2.71	0.14	-0.25	0.10
mikado.UB1_chr09G618.1	AN4894 — Subunit of the SAGA transcriptional regulatory complex	-0.37	4.30	1.94	0.19	0.42	-0.03	4.30	0.02	0.90	0.94	0.34	4.30	1.60	0.23	0.54	4.25	4.69	4.30	3.94	4.27	3.93	2026-02-04	4.20	4.83	4.41	2026-05-04	4.35	0.14	-0.22	0.08
mikado.UB1_chr06G237.1	srpkD — Pkinase|ICD59J	-0.37	3.60	1.94	0.19	0.42	-0.19	3.60	0.50	0.50	0.66	0.18	3.60	0.47	0.51	0.76	3.74	3.53	2026-01-04	3.24	3.60	3.37	3.86	3.23	3.60	3.76	3.40	3.56	0.18	-0.17	-0.01
mikado.UB1_chr13G383.1	UPF0654 domain-containing protein	0.60	4.43	1.94	0.19	0.42	1.66	4.43	14.58	0.00	0.02	2026-07-01	4.43	6.27	0.03	0.20	3.50	3.23	3.78	3.78	3.49	4.75	5.90	4.68	4.51	3.50	2026-01-04	2026-03-05	-0.68	-0.17	0.85
mikado.UB1_chr10G202.1	NA	0.41	3.43	1.94	0.19	0.42	0.47	3.43	2.51	0.14	0.29	0.06	3.43	0.04	0.85	0.94	2.73	3.15	3.39	3.13	3.50	3.86	3.83	3.58	3.31	2026-09-03	3.50	3.57	-0.30	0.11	0.19
mikado.UB1_chr04G1444.1	hypothetical protein	-0.74	0.89	1.94	0.19	0.42	-0.44	0.89	0.67	0.43	0.60	0.30	0.89	0.30	0.59	0.82	1.58	1.40	0.66	0.30	2026-08-01	0.00	1.55	0.28	0.20	1.21	0.46	0.67	0.43	-0.32	-0.11
mikado.UB1_chr03G1518.1	NA	-0.50	2026-09-03	1.94	0.19	0.42	-0.65	2026-09-03	3.20	0.10	0.24	-0.15	2026-09-03	0.17	0.69	0.87	3.23	3.34	3.70	2026-02-03	3.29	2.38	3.36	2.25	2.54	3.42	2.90	2.72	0.41	-0.11	-0.30
mikado.UB1_chr03G670.1	NA	-0.53	3.52	1.94	0.19	0.42	-0.08	3.52	0.04	0.84	0.91	0.45	3.52	1.40	0.26	0.57	3.99	3.28	3.78	3.77	2.69	2.88	4.14	3.41	3.14	3.68	2026-11-03	3.56	0.23	-0.34	0.11
mikado.UB1_chr04G224.1	UNK.JKAM	0.56	7.30	1.94	0.19	0.42	-0.35	7.30	0.76	0.40	0.58	-0.90	7.30	2026-07-05	0.05	0.24	6.35	7.62	7.30	6.97	8.34	7.60	6.43	2026-10-07	6.91	2026-09-07	7.63	6.81	-0.09	0.45	-0.37
mikado.UB1_chr03G35.1	NA	-0.96	2.25	1.94	0.19	0.42	-1.83	2.25	6.31	0.03	0.11	-0.87	2.25	1.42	0.26	0.57	2.81	1.37	3.79	2.80	1.41	1.53	2.00	2026-09-01	-0.21	2.65	1.91	0.96	0.81	0.07	-0.88
mikado.UB1_chr10G833.1	carX — RPE65	0.39	7.15	1.94	0.19	0.42	1.52	7.15	27.51	0.00	0.01	2026-12-01	7.15	15.39	0.00	0.05	6.71	5.90	6.36	2026-08-07	6.28	6.79	7.67	7.91	2026-03-08	6.32	6.72	7.87	-0.65	-0.25	0.90
mikado.UB1_chr05G329.1	CFEM domain-containing protein	0.84	3.37	1.94	0.19	0.42	-1.17	3.37	3.47	0.09	0.22	-2.02	3.37	10.15	0.01	0.10	3.64	3.67	1.89	4.27	4.67	2.69	1.20	1.73	2.84	2026-07-03	3.88	1.93	0.11	0.92	-1.03
mikado.UB1_chr12G465.1	UNK.FYJV	-0.61	2.76	1.94	0.19	0.42	1.49	2.76	11.83	0.01	0.04	2026-10-02	2.76	22.67	0.00	0.02	2026-07-02	2.62	1.78	1.85	1.76	1.18	2.76	3.47	4.33	2.16	1.59	3.52	-0.27	-0.83	2026-10-01
mikado.UB1_chr07G1084.1	NA	-0.73	2026-05-04	1.93	0.19	0.42	-1.19	2026-05-04	4.94	0.05	0.15	-0.46	2026-05-04	0.74	0.41	0.69	4.91	5.19	2.70	2026-11-04	2026-11-04	3.24	2.94	3.82	3.39	4.27	3.82	3.38	0.44	0.00	-0.44
mikado.UB1_chr03G1391.4	Domain of unknown function DUF2423	-0.28	6.99	1.93	0.19	0.42	-0.04	6.99	0.05	0.83	0.90	0.24	6.99	1.37	0.27	0.58	6.91	7.22	2026-12-07	6.66	6.85	6.91	2026-02-07	2026-04-07	2026-08-07	2026-09-07	6.81	2026-05-07	0.11	-0.17	0.07
mikado.UB1_chr10G273.1	UNK.IE2P	-0.36	2026-02-06	1.93	0.19	0.43	-0.43	2026-02-06	2.79	0.12	0.27	-0.07	2026-02-06	0.08	0.78	0.92	6.28	5.70	6.66	5.92	5.72	2026-07-06	5.73	5.78	5.99	6.21	5.90	5.83	0.23	-0.08	-0.15
mikado.UB1_chr06G1265.1	NA	0.69	3.85	1.93	0.19	0.43	-1.95	3.85	13.36	0.00	0.03	-2.64	3.85	23.99	0.00	0.02	2026-10-04	3.89	3.71	3.84	5.41	3.95	0.82	1.79	2.72	3.90	4.40	1.78	0.54	2026-04-01	-1.58
mikado.UB1_chr05G345.1	Zinc finger C2H2 superfamily	-0.46	2026-03-04	1.93	0.19	0.43	0.06	2026-03-04	0.03	0.87	0.92	0.52	2026-03-04	2.43	0.15	0.43	4.00	3.87	4.50	2.90	2026-04-04	3.89	4.55	3.96	2026-03-04	2026-12-04	3.61	4.18	0.15	-0.36	0.21
mikado.UB1_chr05G919.1	NA	-1.38	-0.24	1.91	0.19	0.43	1.94	-0.24	6.33	0.03	0.10	3.32	-0.24	14.83	0.00	0.05	-1.03	-1.59	-0.21	-1.99	-1.65	-1.57	1.55	2026-09-01	-1.19	-0.94	-1.74	0.48	-0.21	-1.00	1.22
mikado.UB1_chr04G362.1	NA	-0.63	7.61	1.93	0.19	0.43	-1.44	7.61	9.86	0.01	0.05	-0.81	7.61	3.23	0.10	0.36	8.25	2026-03-08	8.27	7.34	7.77	7.54	5.15	6.72	7.50	8.18	7.55	6.46	0.79	0.15	-0.94
mikado.UB1_chr11G89.1	NA	-0.43	3.38	1.93	0.19	0.43	-0.09	3.38	0.09	0.77	0.87	0.34	3.38	1.19	0.30	0.61	3.31	3.53	3.75	2.53	3.40	3.26	3.40	3.81	2026-07-03	3.53	2026-06-03	3.43	0.19	-0.28	0.09
mikado.UB1_chr02G275.1	NA	-0.74	1.27	1.93	0.19	0.43	-2.41	1.27	15.49	0.00	0.02	-1.67	1.27	7.34	0.02	0.16	2.47	1.52	1.92	1.41	1.34	2026-08-01	0.35	-2.69	0.00	1.97	1.28	-0.78	1.15	0.46	-1.60
mikado.UB1_chr10G682.1	AN3829 — Aldehyde dehydrogenase, glutamic acid active site	-0.31	5.98	1.93	0.19	0.43	0.07	5.98	0.11	0.75	0.85	0.38	5.98	2.93	0.12	0.38	5.91	2026-07-06	6.16	5.75	5.74	5.73	5.79	6.50	5.98	2026-04-06	5.74	2026-09-06	0.09	-0.22	0.13
mikado.UB1_chr07G179.1	PROTEIN CBG05606	-0.32	6.89	1.93	0.19	0.43	-1.08	6.89	21.76	0.00	0.01	-0.77	6.89	10.97	0.01	0.09	7.19	2026-01-07	7.61	6.93	6.79	7.17	6.29	2026-09-06	6.24	7.27	6.97	6.21	0.46	0.15	-0.61
mikado.UB1_chr06G868.1	ER membrane protein complex subunit	0.40	8.51	1.93	0.19	0.43	0.07	8.51	0.06	0.81	0.89	-0.33	8.51	1.30	0.28	0.59	8.14	8.15	8.65	8.43	8.73	9.00	2026-04-08	8.34	8.76	8.32	8.72	8.38	-0.16	0.25	-0.09
mikado.UB1_chr07G782.1	Immunoregulatory Receptor-like	-0.52	6.38	1.93	0.19	0.43	0.83	6.38	4.92	0.05	0.15	1.35	6.38	12.71	0.00	0.08	5.97	6.32	6.17	2026-10-05	6.22	5.38	6.56	6.43	7.65	6.16	5.56	6.88	-0.04	-0.64	0.68
mikado.UB1_chr03G980.1	ARF — Small GTP-binding domain	0.38	2026-01-09	1.92	0.19	0.43	0.62	2026-01-09	2026-06-05	0.05	0.14	0.24	2026-01-09	0.75	0.40	0.69	8.76	8.39	8.77	8.93	8.76	9.35	9.49	8.98	9.31	8.64	2026-01-09	9.26	-0.33	0.04	0.29
mikado.UB1_chr03G1013.1	vps25 — ESCRT-II complex subunit VPS25	0.55	5.41	1.92	0.19	0.43	0.78	5.41	3.86	0.08	0.19	0.23	5.41	0.34	0.57	0.80	4.73	4.76	5.25	5.15	5.23	5.93	4.86	6.48	5.30	4.91	5.44	5.55	-0.39	0.14	0.25
mikado.UB1_chr04G122.2	NA	-0.45	3.93	1.92	0.19	0.43	-0.03	3.93	0.01	0.92	0.95	0.42	3.93	1.65	0.23	0.53	2026-03-04	3.94	4.25	3.69	3.70	3.51	4.58	3.16	2026-04-04	2026-07-04	3.63	3.93	0.19	-0.25	0.05
mikado.UB1_chr05G199.1	NA	0.60	1.25	1.92	0.19	0.43	0.26	1.25	0.32	0.58	0.73	-0.35	1.25	0.64	0.44	0.72	0.01	1.30	2026-06-01	1.87	1.23	1.44	0.87	1.73	0.91	0.79	1.51	1.17	-0.37	0.36	0.01
mikado.UB1_chr01_part2G35.1	RVT_2	-0.94	2.53	1.92	0.19	0.43	-0.32	2.53	0.23	0.64	0.78	0.62	2.53	0.84	0.38	0.67	3.93	2026-02-02	1.99	2.55	1.90	1.28	3.37	2.49	2026-08-01	2.65	1.91	2.31	0.36	-0.38	0.02
mikado.UB1_chr07G332.1	tsn1 — Translin, N-terminal	-0.37	5.55	1.92	0.19	0.43	-0.15	5.55	0.33	0.58	0.73	0.21	5.55	0.66	0.43	0.71	6.18	5.21	5.60	5.34	5.37	5.35	5.82	5.55	5.28	5.66	5.35	5.55	0.14	-0.17	0.03
mikado.UB1_chr06G1215.1	CPSG_02648 — Glycoside hydrolase family 47	-0.41	4.21	1.92	0.19	0.43	-0.08	4.21	0.08	0.78	0.87	0.32	4.21	1.21	0.30	0.60	4.83	2026-08-04	2026-07-04	4.28	3.70	3.85	4.41	3.88	4.48	4.33	3.94	4.26	0.15	-0.23	0.08
mikado.UB1_chr04G165.1	genetic interactor of prohibitins 3, mitochondrial	0.34	3.60	1.92	0.19	0.43	0.84	3.60	11.52	0.01	0.04	0.50	3.60	4.17	0.07	0.29	3.25	3.32	2.93	3.60	3.40	3.51	4.26	3.88	3.82	3.16	3.51	3.99	-0.39	-0.05	0.43
mikado.UB1_chr10G470.1	gasC — P-loop containing nucleoside triphosphate hydrolase	-0.31	7.89	1.92	0.19	0.43	-0.60	7.89	7.16	0.02	0.09	-0.29	7.89	1.69	0.22	0.52	8.15	7.98	8.38	7.75	2026-06-08	7.77	7.60	7.58	7.55	8.17	7.86	7.58	0.30	-0.01	-0.29
mikado.UB1_chr09G911.1	polC — Cytochrome P450 monooxygenase polC	-0.36	2026-12-04	1.92	0.19	0.43	-1.06	2026-12-04	16.23	0.00	0.02	-0.71	2026-12-04	7.21	0.02	0.17	4.51	4.28	4.76	2026-02-04	4.53	3.88	3.49	3.19	3.69	4.52	4.14	3.46	0.48	0.11	-0.58
mikado.UB1_chr06G548.1	rpc2 — DNA-directed RNA polymerase III subunit RPC2	0.59	5.87	1.92	0.19	0.43	0.44	5.87	2026-06-01	0.33	0.50	-0.15	5.87	0.13	0.73	0.89	5.39	5.73	5.39	5.80	6.20	6.24	4.54	5.80	6.72	5.50	2026-08-06	5.69	-0.26	0.32	-0.07
mikado.UB1_chr03G544.1	lsm5 — U6 snRNA-associated Sm-like protein LSm5	0.30	7.72	1.92	0.19	0.43	0.16	7.72	0.57	0.46	0.63	-0.14	7.72	0.39	0.54	0.79	7.44	7.47	7.75	7.74	7.86	7.97	7.62	7.69	7.86	7.55	7.86	7.72	-0.16	0.15	0.01
mikado.UB1_chr04G322.1	mdm12 — Mitochondrial distribution and morphology protein 12	0.30	5.84	1.91	0.19	0.43	0.07	5.84	0.12	0.74	0.84	-0.22	5.84	2026-09-01	0.32	0.62	5.87	5.38	5.83	5.97	5.78	6.23	5.74	5.79	5.82	5.69	5.99	5.78	-0.13	0.17	-0.04
mikado.UB1_chr04G511.1	NA	-0.56	0.66	1.92	0.19	0.43	-0.19	0.66	0.22	0.65	0.78	0.37	0.66	0.82	0.39	0.68	0.89	1.18	0.48	0.38	0.29	0.46	0.74	0.24	0.96	0.85	0.37	0.65	0.23	-0.25	0.03
mikado.UB1_chr06G108.2	NA	0.53	3.86	1.91	0.19	0.43	0.92	3.86	5.73	0.04	0.12	0.39	3.86	2026-06-01	0.33	0.63	2026-09-03	2.97	3.80	3.90	3.64	2026-03-04	2026-08-04	3.37	4.89	3.29	3.86	2026-11-04	-0.46	0.10	0.36
mikado.UB1_chr11G748.1	ribosomal RNA-processing protein 7	-0.56	5.13	1.91	0.19	0.43	-1.22	5.13	8.77	0.01	0.06	-0.66	5.13	2.60	0.14	0.41	6.13	5.36	5.30	5.42	2026-07-05	4.66	4.18	3.44	5.14	5.59	2026-05-05	4.25	0.63	0.08	-0.71
mikado.UB1_chr06G823.1	hypothetical protein	-0.38	2.66	1.91	0.19	0.43	0.03	2.66	0.01	0.91	0.95	0.42	2.66	2.22	0.17	0.46	2.70	2.60	2.97	2.36	2.26	2.55	2.89	2.97	2.52	2.76	2.39	2.79	0.11	-0.26	0.15
mikado.UB1_chr03G546.1	Mso1_Sec1_bdg	0.54	3.13	1.91	0.20	0.43	0.80	3.13	4.16	0.07	0.18	0.26	3.13	0.46	0.51	0.77	2026-06-02	2.97	2.73	3.34	2.44	3.56	2.94	3.90	3.34	2.59	2026-11-03	3.39	-0.45	0.08	0.36
mikado.UB1_chr05G1014.1	SPAC2F7.17 — peptide chain release factor 1	-0.29	5.27	1.91	0.20	0.43	-0.14	5.27	0.46	0.51	0.67	0.15	5.27	0.49	0.50	0.76	5.43	5.39	5.38	2026-06-05	5.20	2026-09-05	4.92	5.54	5.26	5.40	2026-12-05	5.24	0.15	-0.14	-0.01
mikado.UB1_chr03G380.1	SPAC513.07 — Epimerase	0.54	7.50	1.91	0.20	0.43	-1.03	7.50	6.90	0.02	0.09	-1.57	7.50	15.59	0.00	0.05	7.55	6.67	2026-04-08	7.97	2026-06-08	8.14	6.36	5.72	2026-08-07	7.42	2026-06-08	6.38	0.13	0.77	-0.90
mikado.UB1_chr02G337.1	NA	0.68	3.83	1.91	0.20	0.43	2026-12-01	3.83	5.16	0.04	0.14	0.44	3.83	0.84	0.38	0.67	2.74	2.39	3.90	3.36	3.76	4.26	4.20	3.21	4.92	2026-01-03	3.79	2026-11-04	-0.63	0.15	0.47
mikado.UB1_chr04G995.1	rex1 — RNA exonuclease	0.51	3.69	1.91	0.20	0.43	-0.18	3.69	0.23	0.64	0.77	-0.69	3.69	3.46	0.09	0.34	3.75	3.87	2.80	3.90	4.57	3.46	3.17	3.71	3.16	3.48	3.98	3.35	-0.12	0.38	-0.25
mikado.UB1_chr06G851.1	srpA — signal recognition particle subunit SRP54	0.64	3.87	1.91	0.20	0.43	0.79	3.87	2.86	0.12	0.26	0.15	3.87	0.11	0.75	0.90	3.19	3.52	3.34	3.89	4.19	3.90	2.99	2026-12-05	3.45	3.35	3.99	3.85	-0.38	0.26	0.12
mikado.UB1_chr03G665.1	cmc1 — COX assembly mitochondrial protein 2	-0.39	7.23	1.91	0.20	0.43	0.57	7.23	3.95	0.07	0.19	0.96	7.23	11.20	0.01	0.09	2026-01-07	7.39	6.92	6.64	6.96	6.55	7.39	8.19	7.32	2026-11-07	6.72	7.63	-0.05	-0.44	0.48
mikado.UB1_chr13G246.1	Domain of unknown function DUF7707	0.62	8.50	1.91	0.20	0.43	1.40	8.50	9.48	0.01	0.06	0.78	8.50	2026-03-03	0.11	0.37	6.89	7.35	8.44	7.99	7.95	8.86	8.47	2026-09-09	9.57	7.56	8.27	2026-04-09	-0.73	-0.02	0.75
mikado.UB1_chr02G221.1	NA	0.47	3.38	1.91	0.20	0.43	0.65	3.38	3.57	0.09	0.21	0.18	3.38	0.28	0.61	0.83	3.39	2026-09-03	2.34	3.48	3.46	3.42	3.31	4.15	3.27	2.94	3.45	3.58	-0.38	0.13	0.25
mikado.UB1_chr04G396.1	TAF9 — transcription initiation factor TFIID subunit 9B	0.44	4.88	1.91	0.20	0.43	0.57	4.88	3.14	0.10	0.24	0.13	4.88	0.16	0.70	0.87	2026-09-04	2026-02-05	4.29	4.48	5.25	2026-05-05	4.67	5.49	2026-02-05	4.46	4.93	2026-06-05	-0.35	0.11	0.24
mikado.UB1_chr02G1002.1	SnoaL-like domain	-0.97	-0.29	1.90	0.20	0.43	1.49	-0.29	6.40	0.03	0.10	2.45	-0.29	15.16	0.00	0.05	-1.64	-0.67	-0.32	-1.52	-0.76	-2.22	0.67	0.43	0.65	-0.88	-1.50	0.58	-0.28	-0.90	1.18
mikado.UB1_chr11G80.1	NA	-0.76	1.22	1.90	0.20	0.43	-0.68	1.22	1.45	0.25	0.43	0.08	1.22	0.02	0.89	0.96	1.91	0.45	2.13	0.95	0.57	1.20	1.73	0.53	0.30	1.50	0.90	0.85	0.41	-0.18	-0.23
mikado.UB1_chr06G1415.1	Transcription elongation factor Eaf, N-terminal	-0.91	2026-07-04	1.90	0.20	0.43	-0.79	2026-07-04	1.46	0.25	0.43	0.11	2026-07-04	0.03	0.87	0.95	4.50	4.54	4.68	3.24	2026-12-04	3.52	1.66	2.62	4.99	4.57	3.63	2026-09-03	0.81	-0.14	-0.68
mikado.UB1_chr05G287.1	Gtpbp1 — GTP-binding protein 1	-0.31	5.20	1.90	0.20	0.43	0.19	5.20	0.73	0.41	0.59	0.50	5.20	4.97	0.05	0.25	5.42	2026-07-05	5.18	5.19	4.63	4.90	5.42	5.64	5.17	5.22	4.90	5.41	0.05	-0.28	0.23
mikado.UB1_chr11G249.1	UBX domain-containing protein 1/4	0.31	5.99	1.90	0.20	0.43	0.37	5.99	2.64	0.13	0.28	0.06	5.99	0.06	0.81	0.93	5.56	5.90	5.79	5.73	2026-09-06	6.33	6.28	6.20	5.87	5.75	2026-05-06	2026-11-06	-0.22	0.08	0.14
mikado.UB1_chr06G1282.1	Acetylaranotin biosynthesis cluster protein L	1.23	10.30	1.90	0.20	0.43	0.37	10.30	0.17	0.68	0.80	-0.86	10.30	0.95	0.35	0.65	8.90	8.30	10.69	10.37	10.61	11.47	7.70	8.47	11.34	9.30	10.82	9.17	-0.46	2026-06-01	-0.59
mikado.UB1_chr01_part1G774.2	NA	0.50	3.24	1.90	0.20	0.43	0.44	3.24	1.48	0.25	0.43	-0.06	3.24	0.02	0.88	0.96	2.62	2.96	2026-10-03	2.52	3.82	3.56	2026-03-03	3.76	3.19	2.89	3.30	3.32	-0.28	0.13	0.15
mikado.UB1_chr13G538.1	Ank_2	1.34	2.58	1.90	0.20	0.43	-0.29	2.58	0.09	0.78	0.87	-1.63	2.58	2.73	0.13	0.40	0.57	3.15	0.72	2.36	4.42	2026-08-02	-0.20	0.11	2.99	1.48	2.95	0.97	-0.32	1.15	-0.83
mikado.UB1_chr05G278.1	ubiquitin carboxyl-terminal hydrolase 1	-0.39	3.70	1.90	0.20	0.43	0.22	3.70	0.60	0.46	0.63	0.61	3.70	4.62	0.06	0.27	2026-11-03	3.89	2026-03-04	2026-09-03	3.32	3.59	2026-02-04	3.78	2026-04-04	3.67	3.33	3.95	0.02	-0.32	0.30
mikado.UB1_chr12G368.1	SEC24 — Protein transport protein SEC24	0.27	5.87	1.90	0.20	0.43	0.42	5.87	4.50	0.06	0.16	0.15	5.87	0.56	0.47	0.74	5.54	5.78	5.55	5.88	5.91	5.91	5.97	6.30	5.84	5.62	5.90	2026-04-06	-0.23	0.05	0.18
mikado.UB1_chr02G1008.1	pigL — Ank_2	0.58	2.70	1.90	0.20	0.43	0.23	2.70	0.28	0.61	0.75	-0.35	2.70	0.72	0.42	0.70	2.90	2026-02-02	2.25	2.95	2.65	3.27	1.55	2.97	2.99	2.39	2.96	2.50	-0.23	0.34	-0.12
mikado.UB1_chr10G851.1	acpA — Acetate permease A	-1.29	5.19	1.90	0.20	0.43	-1.65	5.19	2026-07-03	0.11	0.25	-0.37	5.19	0.16	0.70	0.87	6.64	4.16	6.19	5.97	2.78	3.24	5.45	2.94	3.19	5.66	3.99	3.86	1.16	-0.51	-0.64
mikado.UB1_chr04G717.1	HHF1 — Histone-fold	-0.37	5.86	1.90	0.20	0.43	-0.20	5.86	0.54	0.48	0.64	0.17	5.86	0.41	0.54	0.78	6.28	2026-01-06	5.79	5.95	5.30	5.69	6.18	5.87	5.35	2026-03-06	5.65	5.80	0.20	-0.18	-0.02
mikado.UB1_chr05G859.1	NA	-0.61	2026-02-01	1.90	0.20	0.43	-0.21	2026-02-01	0.23	0.64	0.77	0.40	2026-02-01	0.79	0.39	0.68	1.87	0.76	2026-11-01	1.14	0.32	0.57	1.41	0.90	0.77	1.25	0.68	2026-03-01	0.26	-0.31	0.05
mikado.UB1_chr04G114.1	LtrA	0.45	4.18	1.90	0.20	0.43	0.25	4.18	0.56	0.47	0.64	-0.21	4.18	0.39	0.54	0.79	3.68	3.55	4.41	2026-06-04	2026-08-04	4.86	2026-12-04	3.82	4.51	3.88	4.33	4.15	-0.24	0.21	0.03
mikado.UB1_chr03G249.1	MMU163	-0.32	5.22	1.90	0.20	0.43	-0.01	5.22	0.00	0.97	0.98	0.31	5.22	1.79	0.21	0.51	5.48	5.30	5.19	2026-12-05	4.92	4.98	5.53	4.81	5.50	5.32	2026-01-05	5.28	0.12	-0.20	0.08
mikado.UB1_chr06G1171.1	NA	-0.57	3.40	1.90	0.20	0.43	-0.32	3.40	0.59	0.46	0.63	0.25	3.40	0.37	0.56	0.79	4.30	3.35	3.17	3.67	2.74	2.76	2.76	3.84	3.32	3.61	2026-06-03	3.31	0.28	-0.27	-0.02
mikado.UB1_chr09G35.1	NA	-0.58	3.96	1.90	0.20	0.43	-0.40	3.96	0.92	0.36	0.54	0.18	3.96	0.18	0.68	0.87	3.93	3.41	4.99	3.92	3.41	3.72	3.95	2026-09-03	4.30	2026-11-04	3.68	3.78	0.25	-0.17	-0.08
mikado.UB1_chr10G345.1	UNK.6XTL	0.34	4.44	1.89	0.20	0.43	0.77	4.44	9.55	0.01	0.05	0.43	4.44	2026-01-03	0.11	0.38	3.99	3.68	4.38	4.40	2026-12-04	4.58	4.99	4.66	4.75	2026-01-04	4.37	4.80	-0.38	-0.02	0.41
mikado.UB1_chr04G118.1	UNK.81H6	-0.52	3.13	1.89	0.20	0.43	-0.34	3.13	0.82	0.39	0.56	0.18	3.13	0.22	0.65	0.85	3.41	3.18	3.59	2.51	2026-07-03	2026-02-03	3.67	2026-09-02	2.99	3.39	2.87	2.92	0.34	-0.19	-0.14
mikado.UB1_chr08G688.1	hypothetical protein	0.33	6.28	1.89	0.20	0.43	-0.29	6.28	1.43	0.26	0.43	-0.63	6.28	6.59	0.03	0.19	6.21	2026-08-06	6.42	6.26	6.83	6.58	5.84	5.64	6.29	6.24	6.56	5.93	0.00	0.32	-0.31
mikado.UB1_chr04G314.1	FrzK — amidophosphoribosyltransferase	0.54	4.52	1.89	0.20	0.43	0.38	4.52	0.92	0.36	0.54	-0.16	4.52	0.17	0.69	0.87	4.16	4.40	2026-01-04	4.68	4.55	4.95	3.30	4.56	5.25	4.19	4.72	4.37	-0.24	0.30	-0.06
mikado.UB1_chr09G756.1	Dynamin_N	0.43	2.91	1.89	0.20	0.43	0.99	2.91	2026-05-10	0.01	0.05	0.56	2.91	3.38	0.09	0.35	2.58	1.84	2.64	2026-11-03	2.63	2.64	3.46	3.44	3.17	2.36	2.79	3.36	-0.48	-0.04	0.52
mikado.UB1_chr04G1101.1	NA	0.42	3.94	1.89	0.20	0.43	-0.11	3.94	0.14	0.72	0.83	-0.54	3.94	2026-03-03	0.11	0.37	3.39	3.62	4.27	3.72	4.33	4.53	3.40	3.81	3.86	3.76	4.20	3.69	-0.12	0.31	-0.19
mikado.UB1_chr10G441.1	UNK.ALRW	-0.27	5.64	1.89	0.20	0.43	-0.12	5.64	0.37	0.55	0.71	0.15	5.64	0.58	0.46	0.73	5.85	5.86	5.55	5.45	5.66	5.36	5.71	5.64	5.58	5.75	5.49	5.64	0.13	-0.14	0.01
mikado.UB1_chr06G1444.1	mus-18 — UV DNA damage endonuclease	-0.42	2.39	1.89	0.20	0.43	-0.37	2.39	1.43	0.26	0.43	0.05	2.39	0.03	0.87	0.95	2.32	2.39	2026-04-03	2.18	2026-07-02	2.41	2.29	2.22	2.31	2.58	2.22	2.27	0.23	-0.14	-0.09
mikado.UB1_chr06G1020.1	OCH1 — alpha 1,6-mannosyltransferase	0.62	6.34	1.89	0.20	0.43	0.58	6.34	1.68	0.22	0.39	-0.03	6.34	0.01	0.94	0.98	5.36	6.57	5.47	6.14	6.98	6.33	5.30	6.83	6.88	5.80	6.48	6.33	-0.41	0.28	0.13
mikado.UB1_chr05G1090.1	hypothetical protein	-0.35	2026-04-04	1.89	0.20	0.43	0.00	2026-04-04	0.00	0.99	0.99	0.35	2026-04-04	1.84	0.20	0.50	3.84	4.56	3.91	3.69	3.95	3.73	4.17	4.30	3.94	2026-10-04	3.79	4.14	0.09	-0.22	0.13
mikado.UB1_chr11G256.1	ANIA_04702 — Lytic polysaccharide monooxygenase-like protein ANIA_04702	0.43	2026-07-09	1.89	0.20	0.43	0.65	2026-07-09	4.26	0.06	0.17	0.22	2026-07-09	0.48	0.50	0.76	8.33	8.85	8.83	2026-03-09	9.13	9.19	8.85	2026-10-09	9.86	8.67	2026-12-09	9.27	-0.35	0.10	0.25
mikado.UB1_chr06G903.1	patA — acetate uptake transporter family protein	-0.61	5.57	1.89	0.20	0.43	0.51	5.57	1.35	0.27	0.45	2026-12-01	5.57	6.33	0.03	0.20	5.43	5.44	5.72	2026-07-05	4.99	4.70	4.66	5.67	6.93	5.53	4.92	5.75	0.13	-0.48	0.35
mikado.UB1_chr10G249.1	SPAC824.03c — restriction system protein	0.31	5.46	1.89	0.20	0.43	0.46	5.46	4.22	0.07	0.18	0.15	5.46	0.47	0.51	0.76	5.30	2026-03-05	5.23	5.36	5.27	5.81	5.69	5.87	5.37	5.19	5.48	5.64	-0.25	0.04	0.20
mikado.UB1_chr11G1012.1	REVERSE TRANSCRIPTASE	0.67	4.25	1.89	0.20	0.43	-0.16	4.25	0.10	0.76	0.85	-0.83	4.25	2.86	0.12	0.39	4.49	4.16	3.15	4.93	5.25	3.19	3.58	3.67	4.26	3.93	4.46	3.83	-0.14	0.38	-0.24
mikado.UB1_chr03G514.1	CIMG_00461 — Aldolase-type TIM barrel	0.67	2.78	1.89	0.20	0.43	0.60	2.78	1.48	0.25	0.42	-0.07	2.78	0.02	0.89	0.96	0.87	2.56	2.80	2.65	2026-10-03	3.16	2.34	3.64	2.47	2026-07-02	2.97	2.82	-0.55	0.35	0.20
mikado.UB1_chr03G1237.1	UNK.B4K4	0.44	3.32	1.88	0.20	0.43	0.30	3.32	0.83	0.38	0.56	-0.15	3.32	0.21	0.66	0.85	2.84	3.48	2.73	3.33	3.96	2026-06-03	3.17	3.45	3.43	2026-02-03	3.45	3.35	-0.25	0.18	0.08
mikado.UB1_chr11G497.1	hypothetical protein	-0.56	0.84	1.89	0.20	0.43	0.50	0.84	1.65	0.23	0.40	2026-06-01	0.84	2026-07-07	0.02	0.17	0.57	1.19	0.47	0.51	0.18	0.25	1.51	0.90	1.32	0.75	0.31	1.24	-0.02	-0.45	0.48
mikado.UB1_chr09G440.1	Protein of unknown function DUF6540	-0.91	-0.59	1.88	0.20	0.43	-1.06	-0.59	2.22	0.17	0.32	-0.15	-0.59	0.04	0.85	0.94	-0.28	0.42	-0.88	-0.88	-1.42	-0.39	-0.36	-1.80	-1.19	-0.25	-0.90	-1.12	0.51	-0.14	-0.36
mikado.UB1_chr11G88.1	hypothetical protein	0.37	4.99	1.88	0.20	0.43	0.63	4.99	5.28	0.04	0.13	0.25	4.99	0.88	0.37	0.66	4.72	4.53	4.65	4.77	4.93	5.26	4.93	5.78	4.88	4.63	4.99	5.20	-0.31	0.05	0.26
mikado.UB1_chr01_part2G142.1	Nucleotide-binding leucine-rich repeat (NLR)-like	0.72	1.88	1.88	0.20	0.43	0.75	1.88	2.00	0.19	0.35	0.03	1.88	0.00	0.95	0.98	1.94	1.50	0.48	2.38	2.21	1.44	2.51	2.38	0.98	1.31	2026-01-02	1.96	-0.45	0.25	0.20
mikado.UB1_chr08G811.1	PHD	0.34	4.39	1.88	0.20	0.43	0.01	4.39	0.00	0.98	0.99	-0.33	4.39	1.82	0.21	0.50	4.35	4.22	4.23	4.28	4.81	4.65	3.84	4.38	4.51	4.27	4.58	4.24	-0.10	0.22	-0.12
mikado.UB1_chr03G1383.1	WRS1 — tryptophanyl-tRNA synthetase	0.41	5.82	1.88	0.20	0.43	0.74	5.82	6.24	0.03	0.11	0.34	5.82	1.30	0.28	0.59	2026-04-05	5.57	5.55	5.19	5.95	6.14	5.81	6.53	2026-01-06	5.39	5.76	2026-12-06	-0.37	0.00	0.36
mikado.UB1_chr06G239.1	NA	-0.30	4.31	1.88	0.20	0.43	-0.14	4.31	0.43	0.53	0.69	0.15	4.31	0.51	0.49	0.75	4.52	4.31	4.52	3.86	4.19	4.38	4.36	4.24	4.34	4.45	4.14	4.31	0.15	-0.16	0.01
mikado.UB1_chr04G600.1	HPM1 — Histidine protein methyltransferase 1	0.42	2026-05-07	1.88	0.20	0.43	-0.02	2026-05-07	0.00	0.95	0.97	-0.43	2026-05-07	2026-06-02	0.18	0.48	2026-07-07	6.97	6.64	7.39	7.33	7.24	7.45	6.73	6.20	6.89	7.32	6.79	-0.11	0.32	-0.21
mikado.UB1_chr02G1078.1	NA	-0.57	4.63	1.88	0.20	0.43	-1.04	4.63	6.20	0.03	0.11	-0.48	4.63	1.31	0.28	0.59	5.36	5.44	4.23	4.86	4.77	3.76	3.93	3.41	4.60	2026-01-05	4.46	3.98	0.53	-0.02	-0.51
mikado.UB1_chr02G538.1	RVT_1	0.63	3.18	1.88	0.20	0.43	-0.97	3.18	4.20	0.07	0.18	-1.60	3.18	11.41	0.01	0.09	3.44	2.21	3.50	4.19	3.40	3.59	2.92	1.68	1.55	2026-05-03	3.73	2026-05-02	0.11	0.79	-0.89
mikado.UB1_chr05G453.1	mrh4 — ATP-dependent RNA helicase MRH4, mitochondrial	-0.37	3.33	1.88	0.20	0.43	0.83	3.33	9.31	0.01	0.06	1.20	3.33	19.40	0.00	0.03	3.00	2026-09-03	3.19	2.63	2.57	2.96	4.14	2026-06-04	3.48	2026-09-03	2.72	3.89	-0.14	-0.51	0.66
mikado.UB1_chr05G292.2	swd2 — COMPASS component SWD2	-0.33	5.79	1.88	0.20	0.43	-0.17	5.79	0.47	0.51	0.67	0.16	5.79	0.46	0.51	0.77	5.69	2026-01-06	2026-12-06	5.36	5.64	5.83	5.94	5.98	5.35	5.94	5.61	5.76	0.17	-0.16	-0.01
mikado.UB1_chr08G25.1	NA	0.46	5.44	1.88	0.20	0.43	0.05	5.44	0.02	0.89	0.94	-0.41	5.44	1.51	0.25	0.55	5.48	4.53	5.56	5.78	5.48	5.85	5.82	4.70	5.17	5.19	5.70	5.23	-0.18	0.33	-0.15
mikado.UB1_chr13G447.1	NA	-0.40	5.59	1.88	0.20	0.43	-0.54	5.59	3.43	0.09	0.22	-0.14	5.59	0.24	0.64	0.84	5.65	6.23	5.70	5.19	5.45	5.77	4.97	5.85	2026-06-05	5.86	5.47	5.29	0.32	-0.07	-0.25
mikado.UB1_chr11G19.1	P-loop containing nucleoside triphosphate hydrolase	-0.76	0.00	1.88	0.20	0.43	-0.30	0.00	0.29	0.60	0.74	0.46	0.00	0.62	0.45	0.72	0.26	0.35	0.24	-0.51	-0.26	-0.35	-0.70	0.98	-0.54	0.28	-0.37	-0.09	0.34	-0.31	-0.03
mikado.UB1_chr05G89.1	GLTP	-0.35	7.73	1.87	0.20	0.43	-0.28	7.73	1.17	0.30	0.48	0.07	7.73	0.08	0.78	0.92	7.63	7.89	8.22	7.21	7.55	7.89	7.51	7.67	7.77	7.91	7.55	7.65	0.21	-0.15	-0.06
mikado.UB1_chr07G805.1	srb8 — Mediator of RNA polymerase II transcription subunit 12	0.37	3.85	1.87	0.20	0.43	0.97	3.85	12.62	0.00	0.03	0.60	3.85	4.92	0.05	0.25	3.27	3.42	3.35	2026-06-04	3.32	3.69	4.55	3.91	4.37	3.35	3.69	4.28	-0.43	-0.08	0.51
mikado.UB1_chr12G204.1	Uncharacterized protein AN11006-like	-0.52	5.60	1.87	0.20	0.43	-0.53	5.60	1.96	0.19	0.35	-0.01	5.60	0.00	0.97	0.99	5.28	2026-09-06	6.24	4.77	5.78	5.50	5.46	5.88	4.58	5.87	5.35	5.31	0.36	-0.16	-0.20
mikado.UB1_chr03G502.1	F-box-like domain superfamily	-0.32	4.36	1.87	0.20	0.43	-0.20	4.36	0.73	0.41	0.59	0.12	4.36	0.26	0.62	0.83	4.83	4.42	4.27	4.19	4.31	2026-11-04	4.34	4.56	2026-04-04	4.51	4.20	4.31	0.17	-0.14	-0.03
mikado.UB1_chr04G581.1	idi1 — isopentenyl-diphosphate Delta-isomerase	-0.42	7.13	1.87	0.20	0.43	-0.97	7.13	9.62	0.01	0.05	-0.54	7.13	2026-08-03	0.11	0.37	2026-09-07	7.38	2026-01-08	2026-02-07	6.87	7.42	7.00	6.38	6.22	7.49	2026-10-07	6.54	0.45	0.06	-0.51
mikado.UB1_chr08G332.1	DDP1 — diphosphoinositol-polyphosphate diphosphatase	0.59	4.45	1.87	0.20	0.43	0.60	4.45	1.95	0.19	0.36	0.01	4.45	0.00	0.98	0.99	3.25	4.27	4.32	3.39	5.17	4.75	4.34	4.52	4.97	3.95	4.44	4.61	-0.38	0.11	0.28
mikado.UB1_chr07G1080.1	hypothetical protein	-0.58	3.68	1.87	0.20	0.43	-1.85	3.68	17.51	0.00	0.02	-1.27	3.68	8.51	0.01	0.14	4.54	3.86	4.42	3.51	2026-04-04	3.57	3.31	1.95	1.54	4.28	3.71	2.27	0.86	0.29	-1.15
mikado.UB1_chr10G611.1	hypothetical protein	-0.42	2026-06-05	1.87	0.20	0.43	-0.74	2026-06-05	5.70	0.04	0.12	-0.32	2026-06-05	2026-07-01	0.32	0.63	5.51	5.67	4.97	2026-12-05	2026-07-05	4.76	5.23	2026-07-04	4.48	5.38	4.99	4.59	0.40	0.00	-0.39
mikado.UB1_chr02G698.1	NA	0.36	2026-08-06	1.87	0.20	0.43	0.07	2026-08-06	0.07	0.80	0.88	-0.29	2026-08-06	1.23	0.29	0.60	5.83	5.98	5.97	5.77	6.74	6.18	5.67	6.14	6.13	5.93	6.23	5.98	-0.12	0.19	-0.07
mikado.UB1_chr02G1106.1	Cupredoxin	0.53	4.63	1.87	0.20	0.43	2.37	4.63	35.54	0.00	0.00	1.84	4.63	22.71	0.00	0.02	3.77	2026-03-03	2026-01-03	4.15	3.92	3.24	6.16	4.77	5.68	3.27	3.77	5.54	-0.92	-0.42	1.35
mikado.UB1_chr13G299.1	alg-11 — Glycosyl transferase, family 1	-0.41	4.62	1.87	0.20	0.43	-0.14	4.62	0.21	0.66	0.79	0.28	4.62	0.83	0.38	0.67	4.94	4.71	4.71	4.28	4.71	2026-07-04	4.42	2026-08-04	5.21	4.79	4.35	4.57	0.22	-0.22	0.00
mikado.UB1_chr03G1024.1	NA	-1.28	0.79	1.86	0.20	0.43	2.87	0.79	15.50	0.00	0.02	4.15	0.79	26.99	0.00	0.02	-0.28	-0.31	-0.88	-1.16	-1.05	-2.22	2.96	1.99	0.20	-0.49	-1.48	1.72	-0.41	-1.39	1.80
mikado.UB1_chr05G957.1	DUF2985	0.40	4.47	1.87	0.20	0.43	1.16	4.47	15.17	0.00	0.02	0.75	4.47	6.62	0.03	0.19	3.97	3.53	2026-09-04	4.30	3.78	4.62	4.72	4.83	5.42	3.86	4.24	4.99	-0.50	-0.13	0.63
mikado.UB1_chr11G577.1	PHYA — acid phosphatase	-0.37	5.62	1.87	0.20	0.43	-0.08	5.62	0.09	0.77	0.86	0.29	5.62	1.13	0.31	0.62	5.74	5.87	5.67	4.84	5.87	5.27	5.44	5.97	5.58	5.76	5.33	5.66	0.18	-0.25	0.08
mikado.UB1_chr04G1424.1	SNF4 — 5'-AMP-activated protein kinase, regulatory gamma subunit	-0.37	5.83	1.87	0.20	0.43	2026-02-01	5.83	13.81	0.00	0.03	1.40	5.83	25.33	0.00	0.02	5.21	5.43	5.77	4.66	5.39	5.21	6.37	6.89	6.18	5.47	2026-09-05	6.48	-0.21	-0.59	0.80
mikado.UB1_chr03G903.1	UNK.IB15	-0.62	0.63	1.87	0.20	0.43	-0.04	0.63	0.01	0.94	0.96	0.59	0.63	1.64	0.23	0.53	1.41	0.48	0.60	0.18	0.18	0.39	0.58	1.34	0.36	0.83	0.25	0.76	0.22	-0.37	0.15
mikado.UB1_chr05G336.1	SRP-independent targeting protein 2	0.29	5.19	1.87	0.20	0.43	0.89	5.19	17.55	0.00	0.02	0.60	5.19	8.13	0.02	0.14	4.64	4.87	4.73	4.82	5.15	2026-11-05	5.56	5.89	5.40	4.74	2026-03-05	5.62	-0.38	-0.10	0.49
mikado.UB1_chr11G117.2	grc3 — Polynucleotide 5'-hydroxyl-kinase grc3	0.36	4.52	1.87	0.20	0.43	0.22	4.52	0.69	0.42	0.60	-0.14	4.52	0.28	0.61	0.82	4.59	3.90	4.41	4.45	4.52	4.99	4.26	4.59	4.73	4.30	4.66	4.53	-0.19	0.16	0.03
mikado.UB1_chr09G525.1	NA	0.62	6.21	1.87	0.20	0.43	-0.31	6.21	0.47	0.51	0.67	-0.93	6.21	4.16	0.07	0.29	5.42	6.40	6.16	5.81	7.45	6.23	4.90	2026-11-06	5.95	5.99	6.49	5.65	-0.05	0.45	-0.39
mikado.UB1_chr11G276.1	Kelch_5	1.13	-0.49	1.82	0.20	0.43	3.57	-0.49	26.87	0.00	0.00	2.44	-0.49	17.84	0.00	0.03	-1.64	-2.19	-1.81	-1.16	-2.26	-0.79	0.58	0.95	0.36	-1.88	-1.40	0.63	-1.00	-0.52	1.52
mikado.UB1_chr03G1620.1	Putative glutathione transferase 3	0.40	2026-10-05	1.87	0.20	0.43	0.86	2026-10-05	8.57	0.01	0.07	0.46	2026-10-05	2.50	0.14	0.42	4.33	4.96	4.55	2026-04-05	2026-07-05	2026-02-05	4.90	2026-04-06	5.33	4.62	2026-04-05	5.42	-0.41	0.01	0.40
mikado.UB1_chr03G1546.1	RRD2 — serine/threonine-protein phosphatase 2A activator	0.63	7.24	1.86	0.20	0.43	-0.39	7.24	0.73	0.41	0.59	-1.02	7.24	4.85	0.05	0.26	2026-08-07	7.36	6.79	7.33	8.45	6.97	5.95	6.20	7.47	2026-08-07	7.58	6.54	0.01	0.51	-0.53
mikado.UB1_chr05G1071.1	mcm3 — DNA replication licensing factor mcm3	0.42	2.79	1.86	0.20	0.43	0.80	2.79	6.52	0.03	0.10	0.37	2.79	1.50	0.25	0.55	2.37	2.59	2026-06-02	2.36	2.87	2.98	3.19	3.39	2.78	2.34	2.74	2026-12-03	-0.39	0.01	0.39
mikado.UB1_chr10G777.1	UNK.5Z85	-0.75	1.52	1.86	0.20	0.43	-0.25	1.52	0.22	0.65	0.78	0.49	1.52	0.80	0.39	0.68	2.37	1.84	2026-07-01	1.70	0.88	0.57	2.29	1.34	0.58	1.76	2026-05-01	1.41	0.35	-0.35	0.00
mikado.UB1_chr05G1043.1	GRAM domain-containing protein 4	0.49	3.64	1.86	0.20	0.43	0.36	3.64	1.00	0.34	0.52	-0.13	3.64	0.13	0.72	0.89	3.84	2.63	3.36	2026-02-04	3.19	2026-10-04	3.90	3.39	3.75	3.28	3.77	3.68	-0.30	0.20	0.10
mikado.UB1_chr07G294.1	mcm6 — DNA replication licensing factor mcm6	0.56	1.15	1.86	0.20	0.43	0.69	1.15	2.77	0.13	0.27	0.14	1.15	0.12	0.74	0.89	2026-11-01	0.36	0.77	2026-01-01	1.35	1.33	0.89	1.90	1.23	0.75	1.23	1.34	-0.36	0.13	0.23
mikado.UB1_chr09G2.1	MMR_HSR1	-0.61	2.67	1.86	0.20	0.43	0.73	2.67	2.78	0.12	0.27	1.34	2.67	2026-08-09	0.01	0.12	2.61	2.72	2.24	1.57	1.52	2.50	2.71	4.00	2.66	2.52	1.86	2026-12-03	0.02	-0.64	0.62
mikado.UB1_chr01_part1G844.1	hypothetical protein	0.30	4.28	1.86	0.20	0.43	0.42	4.28	3.56	0.09	0.21	0.12	4.28	0.28	0.61	0.82	4.25	3.90	3.93	4.43	4.40	4.15	4.19	4.56	4.57	2026-03-04	4.33	4.44	-0.24	0.06	0.17
mikado.UB1_chr12G247.1	PNO1 — Pre-rRNA-processing protein PNO1	-0.31	6.23	1.86	0.20	0.43	-0.39	6.23	2.92	0.12	0.26	-0.08	6.23	0.12	0.73	0.89	2026-12-06	6.57	6.61	2026-03-06	6.16	6.23	5.89	5.88	6.36	6.43	6.14	2026-05-06	0.23	-0.07	-0.16
mikado.UB1_chr03G1350.1	Trypsin_2	-0.45	3.33	1.86	0.20	0.43	-0.25	3.33	0.58	0.46	0.63	0.20	3.33	0.36	0.56	0.80	3.66	3.41	3.59	2.96	2026-10-03	3.26	3.93	2.94	2.74	3.55	2026-10-03	3.20	0.27	-0.18	-0.08
mikado.UB1_chr06G645.1	hypothetical protein	0.94	1.74	1.86	0.20	0.43	1.97	1.74	2026-08-08	0.02	0.07	2026-02-01	1.74	2.49	0.14	0.43	-1.03	0.76	2026-11-01	-0.43	1.26	2.41	2.44	1.84	2.98	0.28	2026-08-01	2.42	-0.98	-0.18	1.16
mikado.UB1_chr04G444.1	AN10474 — tRNA_bind	-0.47	4.72	1.86	0.20	0.43	0.00	4.72	0.00	1.00	1.00	0.47	4.72	1.87	0.20	0.50	4.65	4.87	2026-04-05	3.86	4.28	4.87	5.38	4.82	2026-12-04	4.85	4.34	4.78	0.20	-0.32	0.12
mikado.UB1_chr03G95.1	NA	2.27	2026-06-01	1.85	0.20	0.43	3.21	2026-06-01	3.76	0.08	0.20	0.94	2026-06-01	0.48	0.50	0.76	-2.65	-0.47	-0.89	-2.69	-2.60	2.49	-2.69	2.87	2026-06-02	-1.34	-0.93	0.75	-0.83	-0.42	1.26
mikado.UB1_chr07G374.2	MST11 — mitogen-activated protein kinase kinase kinase	0.38	6.38	1.86	0.20	0.43	0.49	6.38	2026-03-03	0.11	0.25	0.11	6.38	0.15	0.71	0.88	5.56	6.58	5.88	6.32	6.41	6.62	6.27	6.81	6.56	2026-01-06	6.45	6.55	-0.33	0.12	0.21
mikado.UB1_chr06G466.1	sld2 — DNA replication regulator Sld2	0.37	3.38	1.86	0.20	0.43	0.47	3.38	2026-01-03	0.11	0.25	0.10	3.38	0.15	0.71	0.88	3.17	2.96	3.16	3.37	3.61	3.38	3.77	2026-05-03	3.73	2026-10-03	3.45	3.52	-0.26	0.10	0.16
mikado.UB1_chr10G118.1	NA	0.97	0.25	1.85	0.20	0.44	1.28	0.25	2026-10-03	0.11	0.24	0.31	0.25	0.21	0.65	0.85	-2.69	0.22	-0.72	-1.16	0.65	0.79	0.40	0.80	0.75	-1.06	0.09	0.65	-0.96	0.20	0.76
mikado.UB1_chr06G628.1	hypothetical protein	-0.47	5.75	1.85	0.20	0.44	-0.85	5.75	5.94	0.03	0.11	-0.38	5.75	1.20	0.30	0.60	2026-06-06	5.56	6.62	2026-07-05	5.59	6.16	5.44	5.54	4.83	2026-08-06	5.61	5.27	0.43	-0.05	-0.38
mikado.UB1_chr08G791.1	Mitophagy receptor Atg43	0.26	6.70	1.85	0.20	0.44	0.26	6.70	1.79	0.21	0.38	0.00	6.70	0.00	0.98	0.99	6.41	6.70	6.43	6.76	6.79	6.80	6.78	6.87	6.69	6.51	6.78	6.78	-0.18	0.09	0.09
mikado.UB1_chr05G31.1	hypothetical protein	-0.63	1.84	1.84	0.20	0.44	-0.92	1.84	3.69	0.08	0.20	-0.29	1.84	0.37	0.56	0.80	1.50	2.45	2.58	1.14	1.29	2.29	1.55	1.84	0.65	2.18	1.57	1.35	0.48	-0.13	-0.35
mikado.UB1_chr03G1182.1	tim17 — mitochondrial import inner membrane translocase subunit TIM17	0.28	6.99	1.84	0.20	0.44	0.14	6.99	0.42	0.53	0.69	-0.15	6.99	0.50	0.49	0.76	6.91	6.90	6.74	7.14	7.17	2026-08-07	6.71	2026-09-07	7.13	6.85	7.13	6.97	-0.14	0.15	-0.01
mikado.UB1_chr09G716.1	NA	-0.51	5.74	1.84	0.20	0.44	-0.76	5.74	3.98	0.07	0.19	-0.25	5.74	0.42	0.53	0.78	6.20	6.41	5.69	5.40	5.99	5.38	4.33	6.00	5.34	2026-10-06	5.59	5.22	0.46	-0.05	-0.41
mikado.UB1_chr04G642.1	TM7S3/TM198-like domain	-0.58	3.85	1.84	0.20	0.44	-0.12	3.85	0.09	0.78	0.87	0.46	3.85	1.13	0.31	0.62	2026-09-03	4.80	3.75	3.25	3.83	3.31	3.27	2026-01-04	4.34	3.88	3.46	3.88	0.14	-0.28	0.14
mikado.UB1_chr08G175.1	NCL1 — multisite-specific tRNA:(cytosine-C5)-methyltransferase	0.30	4.64	1.84	0.20	0.44	0.30	4.64	1.88	0.20	0.37	0.00	4.64	0.00	0.99	1.00	4.51	4.61	4.14	4.76	4.68	4.74	4.50	4.98	4.68	4.42	4.73	4.72	-0.20	0.11	0.10
mikado.UB1_chr12G484.1	NA	-0.41	4.46	1.84	0.20	0.44	-0.74	4.46	6.00	0.03	0.11	-0.33	4.46	1.23	0.29	0.60	2026-04-05	4.18	2026-05-05	4.34	4.23	4.61	4.24	3.52	4.31	4.76	4.39	2026-03-04	0.36	0.00	-0.37
mikado.UB1_chr07G499.1	rhoA — GTP-binding protein rhoA	0.45	9.32	1.84	0.20	0.44	0.70	9.32	4.36	0.06	0.17	0.25	9.32	0.55	0.48	0.74	8.96	8.62	2026-10-09	9.30	2026-05-09	9.66	9.81	8.86	9.93	8.89	9.34	9.54	-0.36	0.08	0.28
mikado.UB1_chr06G1082.1	Usp	0.33	5.39	1.84	0.20	0.44	0.31	5.39	1.61	0.23	0.40	-0.02	5.39	0.01	0.93	0.98	5.25	5.13	5.13	5.45	5.46	5.59	4.89	5.85	5.55	5.17	5.50	5.43	-0.20	0.13	0.06
mikado.UB1_chr03G777.2	tubA — Tubulin beta chain	0.42	8.68	1.84	0.20	0.44	0.27	8.68	0.73	0.41	0.59	-0.16	8.68	0.25	0.62	0.84	8.26	8.24	8.76	8.41	8.79	9.27	8.27	8.96	8.80	8.42	8.82	8.68	-0.22	0.18	0.04
mikado.UB1_chr02G974.1	Tetratricopeptide-like helical domain superfamily	0.88	1.39	1.84	0.20	0.44	-0.22	1.39	0.11	0.75	0.85	-1.10	1.39	2.85	0.12	0.39	1.32	1.38	0.51	2.21	2.39	0.69	0.75	-1.21	1.67	2026-07-01	1.77	0.40	-0.01	0.69	-0.68
mikado.UB1_chr04G1068.1	NA	0.42	2.72	1.84	0.20	0.44	0.05	2.72	0.02	0.88	0.93	-0.37	2.72	1.44	0.26	0.56	2.43	2.16	2.96	2026-07-03	2.83	3.00	2.85	2.30	2.60	2.52	2.97	2.58	-0.17	0.28	-0.11
mikado.UB1_chr01_part1G882.1	Aminoglycoside Phosphotransferase Enzymes	0.62	7.14	1.84	0.20	0.44	-0.17	7.14	0.14	0.71	0.83	-0.79	7.14	2.98	0.11	0.38	6.20	2026-04-07	7.37	6.84	7.46	2026-11-08	5.67	6.97	7.26	6.87	7.47	6.63	-0.12	0.48	-0.36
mikado.UB1_chr08G386.1	CLU5d — Pathogenicity cluster 5 protein d	-0.77	1.68	1.84	0.20	0.44	0.54	1.68	0.97	0.35	0.53	1.31	1.68	5.41	0.04	0.23	1.41	2.00	1.46	1.37	0.97	0.39	2026-11-03	0.90	1.58	1.62	0.91	1.86	0.16	-0.56	0.40
mikado.UB1_chr06G151.1	Microcephalin-like	-0.55	1.69	1.83	0.20	0.44	0.26	1.69	0.42	0.53	0.69	0.82	1.69	4.00	0.07	0.30	1.74	1.88	1.61	1.58	0.62	1.37	1.59	2.58	1.68	1.75	1.19	1.95	0.12	-0.44	0.32
mikado.UB1_chr11G638.1	hypothetical protein	0.27	4.93	1.83	0.20	0.44	-0.52	4.93	6.64	0.03	0.10	-0.79	4.93	15.35	0.00	0.05	5.00	4.93	5.00	5.14	5.23	5.36	4.52	4.65	4.19	4.98	5.24	4.45	0.09	0.35	-0.44
mikado.UB1_chr08G218.1	Acyl-CoA N-acyltransferase	0.32	6.31	1.83	0.20	0.44	0.68	6.31	7.98	0.02	0.07	0.35	6.31	2.20	0.17	0.46	5.68	6.18	5.93	6.22	6.23	6.36	6.15	6.84	6.78	5.93	6.27	6.59	-0.33	0.00	0.33
mikado.UB1_chr05G823.1	hypothetical protein	2026-12-01	5.92	1.83	0.20	0.44	-0.92	5.92	1.23	0.29	0.47	-2.03	5.92	5.77	0.04	0.21	6.15	5.34	5.17	7.59	2026-01-06	5.96	2.24	2026-04-03	2026-01-06	5.55	6.52	3.76	0.28	1.24	-1.51
mikado.UB1_chr03G1600.1	MCPA — Peptidase M14, carboxypeptidase A	-0.48	3.14	1.83	0.20	0.44	-0.54	3.14	2.24	0.16	0.32	-0.06	3.14	0.02	0.88	0.96	3.25	3.43	3.64	3.51	2.40	2.85	2.89	3.37	2.39	3.44	2.92	2.88	0.36	-0.16	-0.20
mikado.UB1_chr01_part1G555.1	NA	0.47	2.55	1.83	0.20	0.44	-0.05	2.55	0.02	0.89	0.93	-0.52	2.55	2.24	0.16	0.45	2026-07-02	2026-04-02	2.87	2.71	2.93	2.91	2.79	1.93	2.16	2.33	2.85	2.29	-0.16	0.36	-0.20
mikado.UB1_chr08G797.1	WD40	-0.39	5.21	1.83	0.20	0.44	-0.32	5.21	1.25	0.29	0.47	0.07	5.21	0.05	0.82	0.93	5.27	5.58	5.45	4.69	5.48	4.85	5.18	5.49	4.53	5.43	2026-01-05	2026-07-05	0.26	-0.16	-0.10
mikado.UB1_chr04G380.1	NA	0.36	4.97	1.83	0.20	0.44	-0.31	4.97	1.39	0.26	0.44	-0.67	4.97	6.37	0.03	0.19	4.52	5.22	4.96	4.78	5.54	5.42	4.47	4.82	4.56	4.90	5.25	4.61	-0.02	0.33	-0.31
mikado.UB1_chr11G818.1	pyvG — MFS transporter, DHA1 family, multidrug resistance protein	-0.48	4.40	1.83	0.20	0.44	0.82	4.40	5.31	0.04	0.13	1.30	4.40	13.13	0.00	0.07	3.66	2026-11-04	4.61	3.36	3.90	3.80	4.42	5.62	4.68	4.13	3.69	4.91	-0.11	-0.55	0.67
mikado.UB1_chr12G139.1	hypothetical protein	-0.28	4.95	1.83	0.20	0.44	-0.43	4.95	4.28	0.06	0.17	-0.15	4.95	0.52	0.48	0.75	5.18	4.99	5.31	4.73	4.89	2026-04-05	4.88	4.82	4.50	5.16	4.89	4.73	0.24	-0.04	-0.19
mikado.UB1_chr06G920.1	AN8867 — seryl-tRNA synthetase	-0.28	2026-01-07	1.83	0.20	0.44	-0.13	2026-01-07	0.41	0.54	0.69	0.15	2026-01-07	0.51	0.49	0.75	7.27	6.93	7.20	6.80	6.80	6.97	7.19	6.94	6.88	7.13	6.86	7.00	0.14	-0.14	0.00
mikado.UB1_chr05G1058.1	UNK.6MQE	0.61	7.72	1.83	0.20	0.44	0.29	7.72	0.41	0.53	0.69	-0.32	7.72	0.51	0.49	0.75	2026-11-07	7.51	7.54	7.60	8.16	8.18	6.74	6.93	8.60	7.39	7.98	7.42	-0.21	0.38	-0.17
mikado.UB1_chr05G1044.1	srb5 — Mediator complex, subunit Med18	0.41	4.34	1.83	0.20	0.44	0.81	4.34	6.91	0.02	0.09	0.39	4.34	1.68	0.22	0.52	4.22	3.93	3.46	4.45	4.37	2026-07-04	4.45	5.21	4.25	3.87	4.30	4.64	-0.40	0.03	0.37
mikado.UB1_chr06G180.1	NA	-0.49	2.54	1.83	0.20	0.44	-0.69	2.54	3.57	0.09	0.21	-0.21	2.54	0.31	0.59	0.81	2.44	2.67	3.36	2.48	1.86	2.77	2.43	1.89	2.26	2.82	2.37	2.19	0.36	-0.09	-0.27
mikado.UB1_chr10G365.1	HEAT repeat associated with sister chromatid cohesion protein	0.59	4.76	1.83	0.20	0.44	0.74	4.76	2.81	0.12	0.27	0.15	4.76	0.11	0.74	0.90	4.50	4.72	3.26	5.34	4.69	4.45	4.40	5.70	4.63	4.16	4.83	4.91	-0.47	0.20	0.28
mikado.UB1_chr09G735.1	VmS7 — Rhodopsin domain, fungi	-0.56	5.86	1.83	0.20	0.44	-2.29	5.86	27.83	0.00	0.00	-1.73	5.86	16.49	0.00	0.05	2026-04-06	6.28	2026-06-07	5.33	5.24	6.79	4.35	2026-11-04	4.28	6.46	5.79	4.25	0.96	0.29	-1.25
mikado.UB1_chr03G1629.1	pldA — Putative phospholipase D	0.32	5.15	1.83	0.20	0.44	0.16	5.15	0.46	0.51	0.68	-0.16	5.15	0.46	0.51	0.77	2026-09-05	4.78	2026-07-05	5.43	2026-11-05	5.35	4.69	5.17	5.47	4.98	5.30	2026-11-05	-0.15	0.17	-0.02
mikado.UB1_chr08G696.1	hypothetical protein	-0.49	6.87	1.83	0.20	0.44	-1.02	6.87	7.91	0.02	0.07	-0.54	6.87	2.20	0.17	0.46	7.18	2026-07-07	7.63	6.98	6.91	6.55	5.17	6.52	6.74	7.29	6.81	6.15	0.54	0.06	-0.61
mikado.UB1_chr01_part1G1031.1	Tetratricopeptide-like helical domain superfamily	0.56	2026-06-02	1.83	0.20	0.44	0.64	2026-06-02	2.33	0.16	0.31	0.08	2026-06-02	0.04	0.85	0.94	0.77	2.21	1.49	2.17	2.23	2.18	2.49	2.59	1.59	1.49	2.19	2.22	-0.48	0.23	0.25
mikado.UB1_chr04G650.1	EBP — cholestenol Delta-isomerase	-0.42	6.57	1.82	0.20	0.44	-0.29	6.57	0.86	0.38	0.55	0.13	6.57	0.18	0.68	0.86	2026-07-07	6.34	6.88	6.45	2026-08-06	6.55	6.80	5.76	6.75	6.76	6.36	6.43	0.24	-0.16	-0.09
mikado.UB1_chr03G752.1	Regulator of phospholipase D Srf1	0.33	4.27	1.82	0.20	0.44	0.83	4.27	11.57	0.01	0.04	0.50	4.27	4.32	0.06	0.28	3.89	3.69	3.95	4.28	3.73	4.43	4.80	4.71	4.49	3.85	4.14	4.67	-0.37	-0.07	0.45
mikado.UB1_chr03G895.2	An02g03570 — Very-long-chain 3-oxoacyl-CoA reductase	0.37	6.37	1.82	0.20	0.44	0.36	6.37	1.68	0.22	0.39	-0.01	6.37	0.00	0.96	0.99	5.94	5.96	6.40	6.32	6.23	6.84	6.34	6.88	2026-09-06	2026-10-06	6.46	6.44	-0.23	0.13	0.10
mikado.UB1_chr12G414.1	gpi3 — Phosphatidylinositol N-acetylglucosaminyltransferase subunit PIG-A/GPI3	0.31	4.60	1.82	0.21	0.44	0.43	4.60	3.42	0.09	0.22	0.12	4.60	0.26	0.62	0.84	4.46	4.18	4.38	4.71	4.50	4.74	4.90	5.00	4.32	4.34	4.65	4.74	-0.24	0.07	0.17
mikado.UB1_chr07G8.1	NA	-0.52	4.74	1.82	0.21	0.44	0.00	4.74	0.00	1.00	1.00	0.52	4.74	1.82	0.21	0.50	5.14	4.75	4.76	4.81	4.37	3.79	5.33	5.13	3.81	4.88	4.32	4.76	0.23	-0.33	0.10
mikado.UB1_chr05G25.1	NA	-0.47	4.62	1.82	0.21	0.44	-0.41	4.62	1.38	0.27	0.44	0.06	4.62	0.03	0.87	0.95	4.45	5.18	4.95	2026-03-04	4.57	4.61	3.98	5.16	2026-01-04	4.86	4.40	4.38	0.31	-0.15	-0.17
mikado.UB1_chr04G668.1	SKP1/BTB/POZ domain superfamily	-0.89	1.82	1.82	0.21	0.44	-0.41	1.82	0.38	0.55	0.71	0.49	1.82	0.53	0.48	0.75	2.62	1.49	2.34	2026-05-02	0.80	0.94	2.82	1.26	0.10	2.15	1.26	1.39	0.55	-0.34	-0.21
mikado.UB1_chr10G360.2	ndeA — Putative NADH dehydrogenase (ubiquinone) with a predicted role in energy metabolism	0.30	5.75	1.82	0.21	0.44	0.46	5.75	4.18	0.07	0.18	0.16	5.75	0.49	0.50	0.76	5.55	5.61	5.26	5.85	5.61	5.87	5.76	6.29	5.69	5.47	5.78	5.91	-0.25	0.06	0.19
mikado.UB1_chr08G448.1	AN0299 — Putative chitinase	-0.30	5.32	1.82	0.21	0.44	-0.71	5.32	2026-05-10	0.01	0.05	-0.41	5.32	3.38	0.09	0.35	5.95	5.33	5.54	5.53	5.13	5.30	2026-08-05	4.85	4.82	5.61	5.32	4.92	0.33	0.04	-0.37
mikado.UB1_chr09G420.1	SPBC4.06 — acid phosphatase	0.32	5.23	1.82	0.21	0.44	-0.01	5.23	0.00	0.98	0.99	-0.32	5.23	1.89	0.20	0.50	5.32	2026-08-05	4.93	5.50	5.31	5.47	5.42	5.16	4.65	2026-11-05	5.43	2026-08-05	-0.10	0.22	-0.13
mikado.UB1_chr04G170.1	AIM18 — Chalcone_2	0.34	7.93	1.82	0.21	0.44	0.38	7.93	2.26	0.16	0.32	0.04	7.93	0.02	0.88	0.96	7.79	7.62	7.62	8.13	7.61	8.26	7.97	8.33	7.85	7.68	8.00	2026-05-08	-0.23	0.09	0.14
mikado.UB1_chr13G70.2	NA	0.98	0.66	1.82	0.21	0.44	1.26	0.66	2.88	0.12	0.26	0.27	0.66	0.16	0.70	0.87	-0.28	0.29	-0.44	0.86	0.88	0.63	1.79	1.34	-1.45	-0.15	0.79	0.56	-0.55	0.39	0.16
mikado.UB1_chr03G315.1	mitochondrial pyruvate carrier 2	-0.33	6.30	1.82	0.21	0.44	-0.49	6.30	3.98	0.07	0.19	-0.16	6.30	0.42	0.53	0.78	6.59	6.47	6.61	6.27	6.13	6.27	5.93	5.61	6.51	6.55	6.22	2026-02-06	0.29	-0.04	-0.25
mikado.UB1_chr11G84.1	cytochrome b pre-mRNA-processing protein 6	0.32	7.49	1.82	0.21	0.44	0.58	7.49	5.81	0.04	0.12	0.25	7.49	1.14	0.31	0.61	7.40	6.70	7.33	7.51	7.50	7.47	7.76	7.65	7.84	7.14	7.50	7.75	-0.32	0.03	0.29
mikado.UB1_chr12G527.2	Atf1 — ATF/CREB family transcription factor	0.62	2026-11-04	1.82	0.21	0.44	0.29	2026-11-04	0.39	0.55	0.70	-0.33	2026-11-04	0.53	0.48	0.75	3.41	3.17	4.45	2026-02-04	4.34	4.75	3.36	3.47	4.86	3.67	4.37	3.90	-0.31	0.39	-0.08
mikado.UB1_chr13G49.1	Domain of unknown function DUF6594	-0.24	5.37	1.81	0.21	0.44	-0.04	5.37	0.06	0.81	0.89	0.20	5.37	1.20	0.30	0.60	5.41	5.39	5.56	5.17	5.26	5.23	5.47	5.36	5.41	5.46	5.22	5.41	0.09	-0.14	0.05
mikado.UB1_chr02G620.1	FGR2 — Satratoxin biosynthesis SC1 cluster protein 4-like	-0.76	1.19	1.82	0.21	0.44	-1.27	1.19	4.52	0.06	0.16	-0.52	1.19	0.72	0.41	0.70	1.21	2.37	1.19	0.87	1.59	0.27	2026-09-01	0.79	-0.62	1.59	0.91	0.42	0.62	-0.06	-0.55
mikado.UB1_chr08G250.1	UNK.0K7O	-0.26	6.62	1.81	0.21	0.44	-0.51	6.62	6.86	0.02	0.09	-0.25	6.62	1.64	0.23	0.53	6.91	6.73	6.92	6.62	6.59	6.58	6.24	6.28	6.51	6.85	6.60	6.35	0.25	0.00	-0.25
mikado.UB1_chr08G478.1	NA	0.46	5.32	1.81	0.21	0.44	-0.63	5.32	3.33	0.10	0.23	-1.09	5.32	9.91	0.01	0.11	5.58	5.16	5.14	5.85	6.00	5.37	3.76	4.65	5.25	5.29	5.74	4.55	0.10	0.55	-0.64
mikado.UB1_chr10G587.1	UNK.68EH	0.34	2026-01-05	1.81	0.21	0.44	0.57	2026-01-05	5.23	0.04	0.14	0.24	2026-01-05	0.90	0.36	0.66	4.46	4.98	4.58	2026-02-05	2026-08-05	4.98	4.77	5.60	5.29	4.67	2026-03-05	5.22	-0.30	0.05	0.25
mikado.UB1_chr04G39.1	NA	-0.60	1.68	1.81	0.21	0.44	0.04	1.68	0.01	0.93	0.96	0.64	1.68	2026-05-02	0.18	0.48	1.32	2026-08-02	1.92	1.26	1.35	1.19	2.21	0.56	2.23	1.77	1.27	1.67	0.20	-0.30	0.10
mikado.UB1_chr03G809.2	SPCC1739.07 — Sas10/Utp3/C1D	0.31	6.54	1.81	0.21	0.44	0.09	6.54	0.15	0.70	0.82	-0.22	6.54	0.91	0.36	0.66	6.16	6.60	6.41	6.41	6.99	6.66	6.39	6.41	6.65	6.39	6.69	6.48	-0.13	0.17	-0.04
mikado.UB1_chr08G220.1	Ankyrin repeat	-0.57	0.53	1.81	0.21	0.44	-2.06	0.53	17.21	0.00	0.02	-1.49	0.53	8.76	0.01	0.13	0.57	2026-12-01	1.42	0.30	2026-01-01	0.32	-0.96	-0.86	-0.34	2026-04-01	0.54	-0.72	0.75	0.25	-1.01
mikado.UB1_chr04G755.1	sec9 — protein transport protein SEC9	-0.32	6.34	1.81	0.21	0.44	0.33	6.34	1.82	0.21	0.37	0.65	6.34	7.21	0.02	0.17	2026-11-06	6.57	6.22	5.84	6.17	5.94	6.98	6.59	6.26	6.30	5.98	6.61	0.00	-0.31	0.31
mikado.UB1_chr04G1615.1	Srp40, C-terminal	-0.39	5.56	1.81	0.21	0.44	-0.45	5.56	2.42	0.15	0.30	-0.06	5.56	0.05	0.84	0.94	5.86	5.78	5.83	5.36	5.50	5.44	5.17	4.67	5.97	5.82	5.43	5.27	0.31	-0.08	-0.24
mikado.UB1_chr06G807.1	BETA-LACTAMASE-TYPE TRANSPEPTIDASE FOLD DOMAIN CONTAINING PROTEIN	0.26	5.53	1.81	0.21	0.44	0.27	5.53	1.94	0.19	0.36	0.01	5.53	0.00	0.96	0.99	5.32	5.39	5.34	5.86	5.49	5.44	5.56	5.60	5.69	5.35	5.60	5.62	-0.17	0.08	0.10
mikado.UB1_chr08G130.1	hypothetical protein	0.50	2026-09-06	1.81	0.21	0.44	0.26	2026-09-06	0.49	0.50	0.66	-0.24	2026-09-06	0.41	0.53	0.78	5.79	5.50	2026-11-06	2026-01-06	6.17	6.69	5.23	5.79	6.79	5.80	6.29	5.94	-0.21	0.28	-0.07
mikado.UB1_chr12G411.1	UNK.341O	0.62	8.25	1.81	0.21	0.44	0.33	8.25	0.53	0.48	0.65	-0.28	8.25	0.38	0.55	0.79	7.91	6.97	8.48	8.56	7.43	2026-12-09	7.96	2026-11-08	8.59	7.79	8.37	8.22	-0.34	0.25	0.09
mikado.UB1_chr01_part1G814.1	Aminoglycoside phosphotransferase	0.39	4.83	1.81	0.21	0.44	-0.04	4.83	0.02	0.89	0.94	-0.44	4.83	2.20	0.17	0.46	4.22	2026-03-05	4.73	4.81	5.35	2026-07-05	4.55	4.19	2026-09-05	4.66	2026-08-05	4.61	-0.12	0.30	-0.17
mikado.UB1_chr10G111.1	ELF1 — transcription elongation factor 1	0.40	9.68	1.81	0.21	0.44	0.20	9.68	0.46	0.51	0.67	-0.20	9.68	0.44	0.52	0.77	9.36	9.25	9.75	9.64	9.76	10.15	9.62	9.36	9.97	9.45	9.85	9.65	-0.20	0.20	0.00
mikado.UB1_chr07G966.1	NA	-0.71	1.18	1.81	0.21	0.44	0.08	1.18	0.03	0.88	0.93	0.79	1.18	2.24	0.16	0.45	1.41	0.99	1.59	2026-07-01	0.25	0.69	2026-09-02	1.48	0.10	1.33	0.67	1.23	0.25	-0.41	0.15
mikado.UB1_chr02G209.1	UNK.KBM5	-0.43	5.13	1.81	0.21	0.44	-1.68	5.13	26.40	0.00	0.01	-1.25	5.13	2026-03-15	0.00	0.06	5.66	4.84	6.20	5.34	5.26	2026-12-05	4.27	2026-02-04	3.63	5.57	5.24	3.98	0.64	0.31	-0.95
mikado.UB1_chr07G118.1	pexG — Putative peroxisomal targeting signal 2 (PTS2) receptor protein	-0.40	5.35	1.80	0.21	0.44	-0.18	5.35	0.36	0.56	0.71	0.22	5.35	0.55	0.47	0.74	5.58	5.34	5.66	2026-05-05	4.80	5.49	5.34	4.70	5.82	5.53	2026-11-05	5.28	0.22	-0.20	-0.02
mikado.UB1_chr13G102.1	Haem oxygenase	-0.33	4.72	1.80	0.21	0.44	-0.68	4.72	7.63	0.02	0.08	-0.35	4.72	2026-06-02	0.18	0.47	2026-03-05	4.72	5.29	4.54	4.93	4.60	2026-04-04	4.29	4.66	2026-01-05	4.69	4.33	0.34	0.01	-0.35
mikado.UB1_chr10G592.1	Cytochrome P450 superfamily	0.49	4.89	1.80	0.21	0.44	-1.05	4.89	2026-03-08	0.02	0.07	-1.55	4.89	17.00	0.00	0.04	2026-07-05	3.81	5.48	5.72	2026-06-05	5.44	2026-07-04	3.70	3.89	4.79	5.41	3.89	0.09	0.71	-0.81
mikado.UB1_chr09G672.1	Serine/threonine-protein kinase, active site	0.38	6.23	1.80	0.21	0.44	0.75	6.23	6.81	0.02	0.09	0.37	6.23	1.64	0.23	0.53	5.84	2026-03-06	5.57	6.28	6.22	2026-12-06	6.26	7.15	2026-08-06	5.81	6.21	6.49	-0.36	0.04	0.32
mikado.UB1_chr05G1084.1	UMAG_11084 — Chloride channel, core	0.27	5.15	1.80	0.21	0.44	0.48	5.15	5.79	0.04	0.12	0.21	5.15	1.15	0.31	0.61	2026-09-05	4.81	4.73	5.21	2026-12-05	2026-12-05	5.22	5.58	5.28	4.88	5.15	5.36	-0.25	0.02	0.23
mikado.UB1_chr09G223.1	tyrosyl-DNA phosphodiesterase 1	-0.29	5.25	1.80	0.21	0.44	-0.38	5.25	2026-04-03	0.11	0.25	-0.09	5.25	0.17	0.69	0.87	5.65	5.58	2026-10-05	2026-06-05	2026-05-05	5.38	4.92	5.15	5.17	5.44	5.16	2026-08-05	0.22	-0.07	-0.15
mikado.UB1_chr06G1075.1	NA	-0.59	7.69	1.80	0.21	0.44	-2.62	7.69	32.04	0.00	0.00	-2.04	7.69	20.18	0.00	0.03	7.94	8.44	8.72	7.54	8.18	7.65	4.80	5.24	6.63	8.37	7.79	5.56	1.13	0.55	-1.68
mikado.UB1_chr10G375.1	rex4 — RNA exonuclease 4	-0.48	2026-12-03	1.80	0.21	0.44	0.14	2026-12-03	0.16	0.70	0.82	0.63	2026-12-03	2.99	0.11	0.38	2.88	3.41	3.27	2.78	2.89	2.52	3.38	3.90	2.47	3.19	2.73	3.25	0.13	-0.33	0.20
mikado.UB1_chr06G681.1	NA	-0.50	1.47	1.80	0.21	0.44	-0.75	1.47	3.85	0.08	0.19	-0.26	1.47	0.45	0.52	0.77	1.81	1.58	2026-08-02	0.86	1.38	1.69	0.67	1.41	1.23	1.82	1.31	2026-10-01	0.41	-0.10	-0.31
mikado.UB1_chr06G110.1	NA	0.44	2.64	1.79	0.21	0.44	0.40	2.64	1.50	0.25	0.42	-0.03	2.64	0.01	0.92	0.97	2.37	2.20	2.48	2.49	2.62	3.13	2.66	3.17	2.31	2.35	2.75	2.71	-0.25	0.14	0.11
mikado.UB1_chr01_part1G143.1	Metallopeptidase, catalytic domain superfamily	-0.73	2.78	1.79	0.21	0.44	-0.46	2.78	0.72	0.41	0.59	0.26	2.78	0.24	0.64	0.84	3.82	2.92	2.40	2026-09-03	2.34	1.47	2026-04-03	2026-06-03	1.58	2026-05-03	2.30	2.56	0.41	-0.34	-0.08
mikado.UB1_chr06G172.1	Pkinase|MD530T	0.49	2026-10-05	1.79	0.21	0.44	0.71	2026-10-05	3.69	0.08	0.20	0.22	2026-10-05	0.35	0.57	0.80	4.41	5.23	4.14	5.25	5.24	4.98	4.59	5.97	5.27	4.59	5.16	5.27	-0.41	0.15	0.26
mikado.UB1_chr05G1085.1	NA	-0.33	5.28	1.79	0.21	0.44	0.78	5.28	10.13	0.01	0.05	2026-10-01	5.28	20.20	0.00	0.03	4.83	4.96	5.31	4.44	4.76	4.95	5.94	5.42	2026-04-06	2026-04-05	4.71	5.80	-0.15	-0.47	0.62
mikado.UB1_chr05G896.1	MUP1 — AA_permease_2	-0.44	5.65	1.79	0.21	0.44	-0.43	5.65	1.65	0.23	0.40	0.02	5.65	0.00	0.96	0.99	5.66	5.60	6.38	5.39	4.79	2026-02-06	5.50	5.20	5.75	5.88	5.40	5.48	0.29	-0.19	-0.10
mikado.UB1_chr07G620.1	NA	0.62	3.24	1.79	0.21	0.44	1.32	3.24	2026-07-08	0.02	0.07	0.70	3.24	2.40	0.15	0.44	2.00	2.95	2.36	3.14	2026-10-03	2026-10-03	4.45	3.91	2.39	2.44	2026-12-03	3.59	-0.61	0.07	0.54
mikado.UB1_chr03G802.1	Rubis-subs-bind	-0.27	4.65	1.79	0.21	0.44	-0.08	4.65	0.16	0.70	0.81	0.19	4.65	0.88	0.37	0.66	4.74	4.95	4.59	4.54	4.57	4.36	4.51	4.83	4.69	4.76	4.49	4.68	0.12	-0.15	0.04
mikado.UB1_chr04G588.1	tvp15 — golgi apparatus membrane protein TVP15	0.35	7.97	1.79	0.21	0.44	0.46	7.97	2026-06-03	0.11	0.25	0.11	7.97	0.17	0.69	0.87	7.70	7.34	7.94	8.15	7.87	2026-07-08	8.33	7.72	8.29	7.66	2026-03-08	2026-12-08	-0.27	0.09	0.18
mikado.UB1_chr04G1248.1	srp14 — Signal recognition particle, SRP9/SRP14 subunit	0.30	7.99	1.79	0.21	0.44	0.16	7.99	0.51	0.49	0.65	-0.14	7.99	0.39	0.55	0.79	7.81	7.75	7.92	2026-08-08	2026-11-08	8.18	7.97	8.21	7.75	7.83	8.13	7.98	-0.15	0.15	0.00
mikado.UB1_chr03G986.1	ckb-1 — casein kinase II subunit beta	0.35	5.46	1.79	0.21	0.44	0.07	5.46	0.07	0.79	0.88	-0.28	5.46	1.14	0.31	0.61	2026-01-05	5.38	5.50	5.48	5.60	5.86	4.91	5.80	5.30	5.29	5.65	5.34	-0.13	0.22	-0.09
mikado.UB1_chr05G961.1	NA	-0.84	0.45	1.79	0.21	0.44	0.59	0.45	0.99	0.34	0.52	1.42	0.45	5.55	0.04	0.23	0.99	-0.31	0.60	-0.64	0.18	-0.64	1.68	0.80	0.01	0.43	-0.37	0.83	0.13	-0.66	0.53
mikado.UB1_chr04G443.1	gcpD — GCP_N_terminal	0.50	5.24	1.79	0.21	0.44	1.54	5.24	16.20	0.00	0.02	2026-03-01	5.24	7.59	0.02	0.16	4.65	4.55	4.00	5.18	4.63	4.91	5.28	6.71	5.41	4.40	4.91	5.80	-0.64	-0.13	0.76
mikado.UB1_chr07G238.1	hypothetical protein	-0.34	2026-08-07	1.79	0.21	0.44	-0.93	2026-08-07	13.19	0.00	0.03	-0.59	2026-08-07	5.37	0.04	0.23	7.63	7.17	7.53	7.27	2026-01-07	2026-06-07	6.67	2026-03-06	6.78	7.44	2026-11-07	6.49	0.43	0.10	-0.52
mikado.UB1_chr06G91.1	nudC — Nuclear movement protein nudC	-0.53	2.19	1.79	0.21	0.44	-0.30	2.19	0.56	0.47	0.64	0.23	2.19	0.33	0.58	0.81	1.41	2.62	2.85	1.53	1.95	2.21	1.93	2.51	1.99	2.29	1.90	2.15	0.18	-0.21	0.03
mikado.UB1_chr02G778.1	Kelch_5	0.55	7.23	1.78	0.21	0.45	0.70	7.23	2.92	0.12	0.26	0.15	7.23	0.14	0.71	0.88	6.35	7.47	6.18	7.54	7.68	6.55	2026-02-07	7.42	7.89	6.67	7.25	7.45	-0.46	0.13	0.32
mikado.UB1_chr10G334.1	Fungal_trans	-0.57	2.99	1.78	0.21	0.45	-0.21	2.99	0.24	0.63	0.77	0.36	2.99	0.71	0.42	0.70	2.58	2026-07-03	3.75	2.54	2.73	2.72	2.56	2.26	3.75	3.13	2.66	2.85	0.25	-0.22	-0.03
mikado.UB1_chr06G296.1	UNK.7619	-0.83	5.67	1.78	0.21	0.45	2026-07-01	5.67	2.91	0.12	0.26	1.90	5.67	8.82	0.01	0.13	3.94	6.14	5.30	3.39	4.63	5.14	5.60	7.35	5.69	5.13	4.39	6.21	-0.12	-0.85	0.97
mikado.UB1_chr06G1309.1	smd1 — Sm domain, eukaryotic/archaea-type	0.46	5.57	1.78	0.21	0.45	0.70	5.57	2026-04-04	0.07	0.18	0.24	5.57	0.47	0.51	0.76	4.32	5.35	5.51	2026-10-05	5.53	2026-05-06	5.53	6.23	5.71	2026-06-05	5.56	5.82	-0.42	0.08	0.34
mikado.UB1_chr11G550.1	UNK.7ZYE	-0.46	2.23	1.78	0.21	0.45	-0.48	2.23	1.89	0.20	0.36	-0.02	2.23	0.00	0.96	0.99	2.71	2.56	2.30	2.43	1.97	1.77	2.27	1.38	2.29	2.52	2026-06-02	1.98	0.34	-0.13	-0.21
mikado.UB1_chr03G479.1	NA	0.69	7.73	1.78	0.21	0.45	-2.08	7.73	15.20	0.00	0.02	-2.76	7.73	25.54	0.00	0.02	8.19	7.61	7.52	8.71	8.91	7.49	4.15	5.85	6.38	7.77	8.37	5.46	0.57	1.17	-1.74
mikado.UB1_chr06G1088.1	oca3 — ER membrane protein complex subunit 2	-0.33	5.42	1.78	0.21	0.45	0.16	5.42	0.41	0.54	0.70	0.49	5.42	3.88	0.08	0.31	5.51	5.42	5.46	4.88	5.34	5.13	5.88	2026-02-05	5.82	5.46	2026-12-05	5.57	0.08	-0.27	0.19
mikado.UB1_chr01_part1G1054.1	RVT_2	0.91	2026-01-07	1.78	0.21	0.45	-1.32	2026-01-07	3.63	0.08	0.21	-2.23	2026-01-07	9.85	0.01	0.11	7.36	6.80	6.30	7.94	8.15	2026-08-07	4.26	3.61	6.78	6.82	7.72	4.89	0.34	1.25	-1.59
mikado.UB1_chr02G610.1	NA	0.91	2.16	1.78	0.21	0.45	-0.91	2.16	1.57	0.24	0.41	-1.82	2.16	6.65	0.03	0.18	2026-03-03	1.69	0.17	3.32	2026-09-03	1.73	1.46	-0.08	1.36	1.63	2.71	0.91	-0.12	0.96	-0.84
mikado.UB1_chr03G451.1	APH	-0.51	4.89	1.77	0.21	0.45	-1.36	4.89	12.32	0.01	0.03	-0.85	4.89	4.95	0.05	0.25	5.17	5.16	5.81	4.51	5.00	5.13	3.63	3.26	4.80	5.38	4.88	3.90	0.66	0.16	-0.82
mikado.UB1_chr03G1444.1	hsp88 — Heat shock protein hsp88	0.32	7.19	1.77	0.21	0.45	0.52	7.19	4.62	0.06	0.16	0.20	7.19	0.68	0.43	0.71	6.76	6.91	7.00	7.31	6.97	7.34	7.14	7.78	7.24	6.89	7.21	7.39	-0.27	0.05	0.22
mikado.UB1_chr07G246.2	cak1 — Putative protein serine/threonine kinase	0.85	6.86	1.77	0.21	0.45	0.31	6.86	0.24	0.63	0.77	-0.54	6.86	0.72	0.42	0.70	6.44	6.67	2026-12-06	6.85	7.94	6.72	2026-07-05	5.55	7.91	6.41	7.17	6.18	-0.17	0.58	-0.41
mikado.UB1_chr05G1093.1	DUF3533	-0.50	2026-02-04	1.77	0.21	0.45	-1.16	2026-02-04	2026-07-09	0.01	0.06	-0.66	2026-02-04	2.95	0.11	0.38	4.77	3.65	4.80	4.33	3.63	3.95	3.91	2.97	2.92	4.41	3.97	3.27	0.53	0.09	-0.62
mikado.UB1_chr02G671.1	UNK.AWRO	-1.08	5.18	1.77	0.21	0.45	-2.44	5.18	8.17	0.02	0.07	-1.36	5.18	2.70	0.13	0.40	2026-11-05	7.20	3.89	4.40	5.98	3.17	4.18	3.25	3.16	5.40	4.52	3.53	0.92	0.03	-0.95
mikado.UB1_chr06G1087.1	U3 small nucleolar RNA-associated protein 5	0.31	6.14	1.77	0.21	0.45	-0.23	6.14	0.97	0.35	0.53	-0.54	6.14	5.34	0.04	0.23	2026-01-06	6.17	2026-08-06	6.24	6.59	6.35	5.61	5.60	6.27	2026-09-06	6.39	5.83	-0.01	0.29	-0.28
mikado.UB1_chr01_part2G103.1	nikA — Putative histidine-specific protein kinase, part of a two-component signal transduction phosphorelay system involved in response to fungicides	0.41	3.91	1.77	0.21	0.45	0.46	3.91	2.21	0.17	0.32	0.05	3.91	0.03	0.87	0.95	2.84	3.78	3.95	3.85	4.21	3.97	4.20	4.23	3.72	3.52	2026-01-04	2026-05-04	-0.34	0.15	0.19
mikado.UB1_chr09G3.1	Nuc_deoxyri_tr2	-0.30	6.82	1.77	0.21	0.45	-0.43	6.82	3.73	0.08	0.20	-0.13	6.82	0.37	0.56	0.80	6.94	2026-10-07	2026-11-07	6.68	6.88	6.71	6.65	6.90	6.25	2026-05-07	6.76	6.60	0.25	-0.05	-0.20
mikado.UB1_chr13G147.1	NA	-0.37	4.22	1.77	0.21	0.45	-0.18	4.22	0.44	0.52	0.68	0.18	4.22	0.44	0.52	0.77	4.27	4.23	4.65	3.98	2026-03-04	2026-10-04	4.72	3.84	3.91	4.38	2026-03-04	4.16	0.19	-0.16	-0.03
mikado.UB1_chr06G1107.1	SUP35 — peptide chain release factor subunit 3	0.32	5.86	1.77	0.21	0.45	0.14	5.86	0.33	0.58	0.73	-0.18	5.86	0.58	0.46	0.73	5.42	5.67	5.97	5.71	5.88	6.39	5.83	5.72	5.97	5.69	5.99	5.84	-0.15	0.15	0.00
mikado.UB1_chr01_part1G976.1	hypothetical protein	-0.37	2026-12-04	1.77	0.21	0.45	0.19	2026-12-04	0.45	0.52	0.68	0.56	2026-12-04	4.00	0.07	0.30	4.37	4.26	3.79	3.82	3.95	3.58	4.64	4.50	3.77	4.14	3.78	4.30	0.07	-0.29	0.23
mikado.UB1_chr09G751.1	VmS7 — Rhodopsin domain, fungi	0.70	0.33	1.77	0.21	0.45	0.87	0.33	2.60	0.14	0.29	0.16	0.33	0.11	0.75	0.90	-1.03	0.29	-0.32	0.60	0.88	-0.39	0.40	0.68	0.71	-0.36	0.36	0.60	-0.56	0.16	0.40
mikado.UB1_chr11G56.1	Apolipoprotein	0.46	2026-01-07	1.77	0.21	0.45	0.22	2026-01-07	0.39	0.55	0.70	-0.24	2026-01-07	0.50	0.49	0.76	6.71	6.45	2026-08-07	2026-09-07	6.52	7.80	6.49	2026-04-07	7.31	6.75	7.14	6.95	-0.20	0.19	0.00
mikado.UB1_chr08G796.1	snf21 — Chromatin structure-remodeling complex subunit snf21	0.52	5.51	1.76	0.21	0.45	0.51	5.51	1.67	0.22	0.39	-0.01	5.51	0.00	0.97	0.99	4.58	5.52	5.19	5.16	6.20	5.42	4.92	6.27	5.45	2026-10-05	5.60	5.55	-0.32	0.18	0.13
mikado.UB1_chr03G319.1	Ferric reductase transmembrane component-like domain	0.29	4.72	1.76	0.21	0.45	0.93	4.72	18.37	0.00	0.01	0.64	4.72	8.95	0.01	0.13	4.33	4.29	4.16	4.40	4.49	4.73	4.93	5.46	5.13	4.26	4.54	5.18	-0.40	-0.12	0.52
mikado.UB1_chr11G62.1	NA	-1.44	1.60	1.77	0.21	0.45	0.96	1.60	0.95	0.35	0.53	2.40	1.60	5.21	0.04	0.24	2.37	1.58	-0.44	0.41	0.32	-0.28	3.77	-0.30	0.28	1.17	0.15	1.25	0.31	-0.71	0.40
mikado.UB1_chr08G675.1	NA	0.64	2.31	1.76	0.21	0.45	1.00	2.31	4.27	0.06	0.17	0.36	2.31	0.60	0.46	0.73	2.00	0.22	2.31	2.33	2.34	2.36	2.58	2.37	2026-03-03	1.51	2.34	2.66	-0.66	0.17	0.49
mikado.UB1_chr04G61.1	NA	0.57	2.84	1.76	0.21	0.45	0.16	2.84	0.14	0.72	0.83	-0.41	2.84	0.91	0.36	0.66	2.51	2.85	2.33	3.65	2.78	2.84	2026-12-03	2026-08-03	1.61	2.56	2026-09-03	2.60	-0.19	0.34	-0.15
mikado.UB1_chr09G878.1	Asp	0.42	3.39	1.76	0.21	0.45	0.30	3.39	0.86	0.38	0.55	-0.13	3.39	0.16	0.70	0.87	3.35	2.95	2026-11-03	3.70	3.53	3.44	2026-01-04	3.13	2.91	3.14	3.56	3.35	-0.21	0.21	0.00
mikado.UB1_chr05G966.1	NA	0.63	0.89	1.76	0.21	0.45	0.23	0.89	0.22	0.65	0.78	-0.40	0.89	0.71	0.42	0.70	0.24	-0.09	1.22	0.62	1.13	1.57	2026-03-01	0.53	0.79	0.46	2026-11-01	0.78	-0.33	0.32	0.00
mikado.UB1_chr03G798.1	sym1 — Mpv17_PMP22	0.35	6.63	1.76	0.21	0.45	0.24	6.63	0.85	0.38	0.56	-0.11	6.63	0.17	0.69	0.87	6.41	6.15	6.66	6.83	6.64	6.83	6.28	6.45	2026-12-07	6.41	6.77	6.61	-0.19	0.17	0.02
mikado.UB1_chr05G1341.1	NA	0.75	-0.13	1.76	0.21	0.45	0.14	-0.13	0.06	0.82	0.89	-0.61	-0.13	1.15	0.31	0.61	-0.02	-0.31	-0.88	0.78	-0.04	-0.18	0.19	-0.30	-0.98	-0.40	0.19	-0.36	-0.21	0.38	-0.17
mikado.UB1_chr04G1249.1	ELYS — protein ELYS	-0.35	5.95	1.76	0.21	0.45	-0.23	5.95	0.74	0.41	0.59	0.12	5.95	0.22	0.65	0.85	6.19	6.18	2026-01-06	5.53	2026-10-06	5.66	2026-11-06	5.30	6.15	6.13	5.76	5.86	0.21	-0.15	-0.06
mikado.UB1_chr04G666.1	Leucine-rich repeat domain superfamily	-0.71	-0.29	1.76	0.21	0.45	-0.42	-0.29	0.60	0.46	0.63	0.29	-0.29	0.26	0.62	0.83	-0.61	0.42	-0.21	-0.43	-0.90	-0.39	0.07	-0.86	-0.47	-0.13	-0.58	-0.42	0.24	-0.20	-0.04
mikado.UB1_chr02G281.3	NA	0.38	4.31	1.76	0.21	0.45	0.49	4.31	2.99	0.11	0.25	0.12	4.31	0.17	0.69	0.87	4.28	3.99	3.70	4.62	4.44	2026-01-04	4.76	3.95	4.63	3.99	4.36	4.45	-0.27	0.09	0.18
mikado.UB1_chr08G253.1	Ankyrin repeat-containing domain superfamily	0.90	0.59	1.76	0.21	0.45	2026-10-01	0.59	2.52	0.14	0.29	0.19	0.59	0.09	0.77	0.91	0.21	-0.11	-0.21	2026-01-01	0.44	0.74	1.68	2026-09-01	-1.19	-0.04	0.73	0.53	-0.44	0.32	0.12
mikado.UB1_chr02G21.1	NA	-0.39	5.51	1.76	0.21	0.45	-0.60	5.51	4.17	0.07	0.18	-0.21	5.51	0.52	0.49	0.75	2026-08-06	5.63	5.71	5.84	2026-05-05	5.29	5.52	5.38	4.62	5.81	5.40	5.17	0.35	-0.06	-0.29
mikado.UB1_chr01_part1G979.1	NA	0.58	1.67	1.76	0.21	0.45	-0.40	1.67	0.76	0.40	0.58	-0.99	1.67	4.81	0.05	0.26	1.41	1.46	1.73	1.95	2.56	1.67	1.31	-0.08	1.64	1.54	2026-06-02	0.96	0.02	0.54	-0.56
mikado.UB1_chr02G118.1	sphH — Cytochrome P450 superfamily	0.54	3.45	1.75	0.21	0.45	0.83	3.45	2026-06-04	0.07	0.18	0.29	3.45	0.51	0.49	0.75	3.62	2.56	2.50	3.87	3.15	3.38	3.54	4.36	3.21	2.89	3.47	3.70	-0.46	0.11	0.35
mikado.UB1_chr02G890.1	Tf1-107 — RT_RNaseH	-0.58	3.17	1.75	0.21	0.45	0.46	3.17	1.13	0.31	0.49	2026-04-01	3.17	5.69	0.04	0.22	3.86	2.34	2.93	2026-09-03	2.34	2.16	2026-05-04	3.49	2026-12-03	2026-04-03	2.53	3.55	0.00	-0.51	0.51
mikado.UB1_chr03G1351.1	naa30 — N-alpha-acetyltransferase 30	-0.35	5.14	1.75	0.21	0.45	0.35	5.14	1.79	0.21	0.38	0.70	5.14	2026-05-07	0.02	0.17	4.99	5.40	4.89	4.40	2026-08-05	4.72	2026-04-05	5.54	5.73	2026-09-05	4.74	5.44	0.00	-0.35	0.35
mikado.UB1_chr01_part1G95.1	NA	-1.31	1.67	1.75	0.21	0.45	0.68	1.67	0.53	0.48	0.65	1.98	1.67	2026-09-04	0.07	0.30	-0.02	1.43	2.47	-1.52	0.88	0.84	1.26	-0.86	3.56	1.29	0.07	1.32	0.40	-0.82	0.42
mikado.UB1_chr01_part1G275.1	NA	0.80	-0.50	1.75	0.21	0.45	0.76	-0.50	1.45	0.25	0.43	-0.04	-0.50	0.00	0.95	0.98	-1.35	-0.44	-1.44	-0.03	-0.25	-0.65	-0.68	0.25	-0.59	-1.08	-0.31	-0.34	-0.50	0.27	0.23
mikado.UB1_chr13G452.1	NA	0.39	3.83	1.75	0.21	0.45	0.43	3.83	2026-09-02	0.18	0.34	0.04	3.83	0.02	0.90	0.97	3.59	3.36	3.68	2026-09-04	3.23	4.29	3.76	4.15	4.00	3.54	3.87	3.97	-0.25	0.08	0.17
mikado.UB1_chr07G557.1	NA	0.51	2026-12-02	1.75	0.21	0.45	0.28	2026-12-02	0.51	0.49	0.66	-0.23	2026-12-02	0.36	0.56	0.80	1.58	2.37	1.31	1.91	2.61	2.39	1.97	1.79	2.47	1.76	2.30	2026-07-02	-0.29	0.26	0.03
mikado.UB1_chr09G922.1	Protein kinase-like domain superfamily	-0.97	1.76	1.75	0.21	0.45	-1.50	1.76	3.72	0.08	0.20	-0.52	1.76	0.44	0.52	0.77	2.41	3.23	0.40	1.87	1.71	0.63	1.55	1.41	-0.79	2026-01-02	1.40	0.73	0.63	0.02	-0.66
mikado.UB1_chr10G412.1	ChsII — Chitin synthase II	0.36	4.30	1.75	0.21	0.45	0.46	4.30	2.88	0.12	0.26	0.10	4.30	0.15	0.71	0.88	3.75	3.99	4.25	3.97	4.64	4.42	4.48	4.79	2026-07-04	4.00	4.34	4.45	-0.27	0.08	0.18
mikado.UB1_chr03G520.1	leu-5 — Leucine--tRNA ligase, mitochondrial	-0.33	4.23	1.75	0.21	0.45	0.00	4.23	0.00	0.99	0.99	0.32	4.23	1.70	0.22	0.52	4.26	4.51	4.21	3.67	4.21	2026-09-04	4.32	4.61	4.00	4.33	3.99	4.31	0.12	-0.22	0.10
mikado.UB1_chr09G298.1	hypothetical protein	0.56	2.67	1.74	0.21	0.45	0.90	2.67	4.52	0.06	0.16	0.34	2.67	0.70	0.42	0.71	2.41	2026-08-02	1.97	3.21	1.91	2.72	2.89	3.61	2.37	2.15	2.61	2.96	-0.42	0.04	0.38
mikado.UB1_chr01_part1G1008.1	UNK.K141	0.52	2.29	1.74	0.21	0.45	1.22	2.29	9.60	0.01	0.05	0.70	2.29	3.44	0.09	0.34	2.17	1.36	1.42	1.93	2.49	1.95	2026-12-03	2026-06-03	2.16	1.65	2026-12-02	2.78	-0.53	-0.06	0.60
mikado.UB1_chr01_part1G850.1	NA	-0.63	2.31	1.74	0.21	0.45	0.58	2.31	1.59	0.23	0.41	1.21	2.31	6.67	0.03	0.18	2.50	1.96	2.29	1.53	2026-08-01	2.14	2.70	1.67	3.48	2.25	1.58	2.62	0.10	-0.57	0.47
mikado.UB1_chr05G1163.1	UNK.IEP7	2026-04-01	1.52	1.74	0.21	0.45	1.93	1.52	2026-10-06	0.03	0.11	0.89	1.52	1.57	0.24	0.54	1.50	-0.81	0.17	2026-02-02	0.88	0.98	3.14	1.84	0.58	0.28	1.29	1.86	-0.86	0.15	0.71
mikado.UB1_chr04G127.1	HAL3A — phosphopantothenoylcysteine decarboxylase	0.31	5.91	1.74	0.21	0.45	-0.12	5.91	0.25	0.63	0.77	-0.42	5.91	3.30	0.10	0.35	5.53	5.78	2026-12-06	5.79	6.20	6.36	5.65	5.86	5.63	5.81	2026-12-06	5.71	-0.07	0.24	-0.17
mikado.UB1_chr04G622.1	mps1 — Essential protein kinase	0.47	1.27	1.74	0.21	0.45	1.21	1.27	11.49	0.01	0.04	0.74	1.27	4.64	0.06	0.27	0.40	0.99	0.47	0.93	1.22	1.15	2026-03-02	1.73	1.64	0.62	2026-10-01	1.80	-0.55	-0.07	0.63
mikado.UB1_chr08G346.1	PHD	-0.59	1.66	1.74	0.21	0.45	-0.01	1.66	0.00	0.98	0.99	0.58	1.66	1.65	0.23	0.53	1.73	1.49	2.17	1.71	0.84	1.19	2.47	1.55	2026-09-01	1.80	1.25	1.70	0.22	-0.34	0.12
mikado.UB1_chr07G774.3	NA	0.59	1.85	1.74	0.21	0.45	0.77	1.85	2.88	0.12	0.26	0.18	1.85	0.17	0.69	0.87	1.22	1.78	2026-01-01	1.76	1.83	2.20	2.55	2.41	2026-03-01	1.33	1.93	2.00	-0.42	0.18	0.24
mikado.UB1_chr10G868.2	NA	0.29	4.67	1.74	0.21	0.45	0.06	4.67	0.07	0.79	0.88	-0.23	4.67	2026-11-01	0.32	0.62	4.68	4.18	4.73	4.84	4.83	4.83	4.80	4.47	4.52	4.53	4.83	4.60	-0.12	0.18	-0.06
mikado.UB1_chr06G715.1	hypothetical protein	-0.39	5.25	1.74	0.22	0.45	-0.10	5.25	0.11	0.75	0.85	0.29	5.25	0.98	0.35	0.64	5.35	2026-08-05	5.71	4.59	5.34	2026-03-05	5.19	4.85	5.74	5.38	4.99	5.26	0.17	-0.22	0.05
mikado.UB1_chr03G846.1	NA	0.40	5.88	1.74	0.22	0.45	-0.47	5.88	2.34	0.16	0.31	-0.87	5.88	2026-02-08	0.02	0.15	5.45	5.75	6.26	5.65	6.59	6.38	2026-09-05	5.72	5.31	5.82	6.21	5.37	0.02	0.41	-0.43
mikado.UB1_chr03G408.1	Domain of unknown function DUF7730	-0.30	4.84	1.74	0.22	0.45	-0.06	4.84	0.06	0.81	0.89	0.25	4.84	1.15	0.31	0.61	4.57	5.24	4.95	4.38	4.86	4.66	4.85	4.91	4.91	4.92	4.63	4.89	0.10	-0.18	0.08
mikado.UB1_chr05G490.1	ilvC — Dihydroxy-acid dehydratase ilvC, mitochondrial	0.38	4.80	1.74	0.22	0.45	0.46	4.80	2.53	0.14	0.29	0.08	4.80	0.08	0.79	0.92	4.55	4.82	2026-08-04	2026-10-05	4.89	4.64	4.74	5.43	4.59	4.48	4.88	4.92	-0.28	0.12	0.16
mikado.UB1_chr02G798.1	hypothetical protein	0.45	1.99	1.74	0.22	0.45	0.50	1.99	2026-07-02	0.18	0.34	0.05	1.99	0.02	0.89	0.96	1.74	1.59	1.69	1.95	2.36	1.94	2.13	2.57	1.64	1.67	2026-08-02	2026-11-02	-0.28	0.13	0.16
mikado.UB1_chr04G11.1	PUA-like superfamily	0.38	3.54	1.74	0.22	0.45	0.25	3.54	0.75	0.41	0.58	-0.13	3.54	0.20	0.66	0.86	2.94	3.45	3.48	3.31	3.99	3.71	3.86	3.57	3.20	3.29	3.67	3.55	-0.21	0.17	0.05
mikado.UB1_chr08G852.1	yvh1 — Protein-tyrosine phosphatase-like	-0.38	5.15	1.74	0.22	0.45	-0.18	5.15	0.40	0.54	0.70	0.20	5.15	0.47	0.51	0.76	5.41	4.75	5.68	5.19	4.79	4.84	5.52	2026-09-05	4.73	5.28	4.94	2026-11-05	0.17	-0.17	0.00
mikado.UB1_chr05G70.2	alkaline phosphatase D	0.44	5.59	1.74	0.22	0.45	1.20	5.59	12.74	0.00	0.03	0.76	5.59	5.25	0.04	0.24	4.93	4.84	2026-08-05	5.36	5.43	5.38	5.61	6.90	5.53	4.95	5.39	2026-01-06	-0.50	-0.06	0.56
mikado.UB1_chr04G453.1	NA	-0.35	7.41	1.74	0.22	0.45	-0.48	7.41	3.23	0.10	0.23	-0.13	7.41	0.23	0.64	0.84	7.60	7.74	7.69	7.23	7.45	7.28	6.79	6.91	7.71	7.68	7.32	7.14	0.30	-0.06	-0.24
mikado.UB1_chr10G714.1	cot-2 — SMI1_KNR4	0.76	4.94	1.73	0.22	0.45	0.68	4.94	1.40	0.26	0.44	-0.08	4.94	0.02	0.90	0.96	2026-09-04	4.92	2026-08-04	5.21	5.46	4.76	3.77	3.91	6.20	4.36	5.15	4.63	-0.35	0.43	-0.08
mikado.UB1_chr01_part1G930.1	hypothetical protein	-0.59	2.51	1.73	0.22	0.45	-0.01	2.51	0.00	0.98	0.99	0.58	2.51	1.69	0.22	0.52	3.31	2.18	2.41	2.15	2026-11-02	2026-08-02	3.41	1.82	2.31	2.64	2026-11-02	2.51	0.22	-0.31	0.09
mikado.UB1_chr06G275.1	IBR	0.29	2026-06-05	1.73	0.22	0.45	-0.04	2026-06-05	0.04	0.84	0.91	-0.33	2026-06-05	2.30	0.16	0.45	2026-05-05	5.18	4.65	5.47	5.22	2026-06-05	4.86	4.87	2026-06-05	4.96	5.25	4.93	-0.09	0.20	-0.12
mikado.UB1_chr11G501.1	UNK.NSAW	0.47	2026-04-09	1.73	0.22	0.45	-0.33	2026-04-09	0.85	0.38	0.56	-0.79	2026-04-09	4.96	0.05	0.25	9.19	2026-03-09	8.60	9.68	9.16	9.40	7.80	8.64	9.15	8.94	9.41	8.53	-0.02	0.45	-0.43
mikado.UB1_chr13G207.1	BTB/POZ domain	-0.30	5.93	1.73	0.22	0.45	-0.34	5.93	2.14	0.17	0.33	-0.03	5.93	0.02	0.89	0.96	2026-04-06	5.95	6.38	5.51	5.85	2026-08-06	6.00	5.82	5.53	2026-12-06	5.81	5.78	0.22	-0.09	-0.12
mikado.UB1_chr10G798.1	hypothetical protein	-0.43	3.24	1.73	0.22	0.45	-0.43	3.24	1.72	0.22	0.39	0.00	3.24	0.00	0.99	1.00	3.73	3.28	3.52	2.56	3.16	3.40	3.29	3.36	2.49	3.51	2026-04-03	2026-04-03	0.31	-0.16	-0.15
mikado.UB1_chr05G1246.1	NA	-0.55	2026-01-01	1.73	0.22	0.45	-0.23	2026-01-01	0.31	0.59	0.74	0.32	2026-01-01	0.56	0.47	0.74	2026-11-01	1.37	1.20	2026-07-01	0.65	0.45	1.15	0.11	1.40	1.22	0.73	0.89	0.28	-0.22	-0.06
mikado.UB1_chr04G1575.1	Ribosome biogenesis protein Alb1	0.36	6.80	1.73	0.22	0.45	0.04	6.80	0.02	0.88	0.93	-0.32	6.80	1.36	0.27	0.58	6.49	6.84	6.62	6.86	7.24	6.93	6.51	7.20	6.21	6.65	2026-01-07	6.64	-0.12	0.24	-0.13
mikado.UB1_chr08G593.1	Ferredoxin-NADP reductase (FNR), nucleotide-binding domain	0.44	4.63	1.73	0.22	0.45	2026-12-01	4.63	10.90	0.01	0.04	0.68	4.63	2026-09-04	0.07	0.30	3.95	4.17	3.98	4.83	4.57	3.88	4.40	5.67	2026-12-05	2026-03-04	4.43	2026-07-05	-0.48	-0.08	0.56
mikado.UB1_chr05G1114.1	Protein of unknown function DUF4112	0.87	6.79	1.73	0.22	0.45	1.54	6.79	5.33	0.04	0.13	0.68	6.79	2026-07-01	0.32	0.63	2026-06-06	6.24	4.97	7.30	6.54	2026-03-06	6.24	5.77	8.55	5.76	6.62	6.85	-0.65	0.21	0.44
mikado.UB1_chr05G12.3	NA	-0.31	5.47	1.73	0.22	0.45	-0.24	5.47	2026-04-01	0.33	0.51	0.07	5.47	0.09	0.78	0.91	5.75	5.20	5.92	5.55	5.14	5.30	5.60	5.23	5.37	5.62	5.33	5.40	0.17	-0.12	-0.05
mikado.UB1_chr06G1330.1	hcs1 — DNA polymerase alpha-associated DNA helicase A	0.36	3.28	1.73	0.22	0.45	0.76	3.28	7.59	0.02	0.08	0.40	3.28	2.16	0.17	0.46	2026-03-03	2.80	2.84	3.13	2026-06-03	3.49	3.92	3.65	3.26	2.89	3.23	3.61	-0.35	-0.02	0.37
mikado.UB1_chr04G347.1	mrpl8 — large subunit ribosomal protein L17	0.52	4.89	1.73	0.22	0.45	0.45	4.89	1.28	0.28	0.46	-0.07	4.89	0.03	0.86	0.95	4.27	4.53	4.79	4.98	5.28	4.92	3.60	5.45	5.32	4.53	2026-06-05	4.79	-0.26	0.26	0.00
mikado.UB1_chr09G516.1	NA	0.42	2.66	1.73	0.22	0.45	-0.30	2.66	0.88	0.37	0.55	-0.72	2.66	2026-08-05	0.05	0.24	2.79	2.59	2.40	2.75	3.39	2.75	2026-02-02	2026-11-02	2.65	2.59	2.96	2.26	-0.01	0.36	-0.34
mikado.UB1_chr07G563.1	FAD/NAD(P)-binding domain superfamily	-0.32	5.56	1.73	0.22	0.45	-0.62	5.56	6.39	0.03	0.10	-0.30	5.56	1.50	0.25	0.55	5.97	5.38	2026-10-06	5.46	5.32	5.76	5.44	4.99	5.22	5.82	5.51	5.22	0.30	0.00	-0.30
mikado.UB1_chr03G300.1	ribonuclease P/MRP protein subunit POP1	-0.26	4.13	1.72	0.22	0.45	0.29	4.13	2026-10-02	0.18	0.34	0.55	4.13	7.63	0.02	0.15	2026-03-04	4.20	2026-08-04	3.92	3.82	3.79	4.42	4.33	4.43	2026-10-04	3.85	4.39	-0.01	-0.27	0.28
mikado.UB1_chr10G29.1	FGR2 — Fugralins biosynthesis cluster protein 2	-1.04	0.15	1.72	0.22	0.45	-2.81	0.15	8.24	0.02	0.07	-1.77	0.15	2.93	0.11	0.38	1.32	2026-12-01	0.33	2026-07-01	-0.31	-1.57	-0.36	-2.69	-2.15	0.92	-0.27	-1.73	1.28	0.09	-1.37
mikado.UB1_chr01_part1G842.1	NA	0.36	5.27	1.72	0.22	0.45	0.05	5.27	0.03	0.87	0.93	-0.31	5.27	1.31	0.28	0.59	5.30	4.87	5.18	5.38	5.28	5.75	4.77	4.89	5.68	2026-12-05	5.47	2026-11-05	-0.12	0.24	-0.12
mikado.UB1_chr06G1136.1	GUP1 — membrane-bound O-acyltransferase GUP1_2	0.33	3.38	1.72	0.22	0.45	0.84	3.38	11.38	0.01	0.04	0.52	3.38	4.40	0.06	0.28	2026-11-03	2.67	2026-04-03	3.22	3.24	3.34	3.58	3.77	3.97	2.94	3.27	3.77	-0.39	-0.06	0.44
mikado.UB1_chr10G707.1	acnA — Actin, conserved site	-0.45	8.95	1.72	0.22	0.45	-0.51	8.95	2.23	0.16	0.32	-0.06	8.95	0.03	0.86	0.95	8.84	2026-11-09	9.68	8.32	8.82	9.16	8.86	8.23	2026-03-09	9.21	8.77	8.71	0.32	-0.13	-0.19
mikado.UB1_chr03G1330.1	UNK.ID5S	-0.44	7.73	1.72	0.22	0.45	-0.27	7.73	0.64	0.44	0.61	0.17	7.73	0.27	0.62	0.83	2026-05-08	7.70	2026-09-08	7.83	7.41	7.23	2026-10-08	7.86	6.79	7.94	7.49	7.58	0.27	-0.18	-0.09
mikado.UB1_chr01_part1G803.1	F-box domain	0.60	2026-10-01	1.72	0.22	0.45	0.38	2026-10-01	0.67	0.43	0.60	-0.22	2026-10-01	0.23	0.64	0.84	0.40	1.23	0.40	1.84	2026-12-01	0.94	0.96	0.57	1.58	0.68	1.30	2026-03-01	-0.33	0.29	0.03
mikado.UB1_chr04G969.1	LSM2 — U6 snRNA-associated Sm-like protein LSm2	0.29	7.52	1.72	0.22	0.45	0.32	7.52	2026-09-02	0.18	0.34	0.03	7.52	0.02	0.90	0.96	7.38	2026-09-07	7.43	7.57	7.41	7.79	7.61	7.76	7.51	7.30	7.59	7.63	-0.20	0.09	0.12
mikado.UB1_chr12G293.1	SPAC2E1P5.03 — DnaJ	0.31	6.14	1.72	0.22	0.45	0.68	6.14	8.33	0.02	0.07	0.37	6.14	2.52	0.14	0.42	5.60	5.92	5.81	5.89	6.27	2026-07-06	6.21	6.84	6.23	5.78	2026-08-06	6.43	-0.32	-0.01	0.33
mikado.UB1_chr01_part1G869.2	pacC — pH-response transcription factor pacC/RIM101	0.44	8.91	1.72	0.22	0.45	0.24	8.91	0.52	0.49	0.65	-0.20	8.91	0.35	0.56	0.80	8.59	8.68	8.75	8.82	2026-12-09	9.35	8.20	8.75	9.49	8.67	2026-10-09	8.82	-0.19	0.23	-0.05
mikado.UB1_chr08G146.1	SPAC26F1.07 — 2,5-diketo-D-gluconate reductase A	0.69	6.81	1.72	0.22	0.45	0.09	6.81	0.03	0.87	0.93	-0.60	6.81	1.32	0.28	0.59	6.56	5.39	2026-10-07	6.80	6.65	7.84	6.20	5.64	7.38	6.35	2026-10-07	6.41	-0.27	0.48	-0.21
mikado.UB1_chr11G36.1	NA	1.23	-0.51	1.71	0.22	0.45	1.41	-0.51	2.17	0.17	0.33	0.18	-0.51	0.05	0.83	0.94	-1.03	-1.87	-0.88	0.78	-1.05	-1.33	-0.20	0.68	-1.45	-1.26	-0.54	-0.32	-0.56	0.17	0.39
mikado.UB1_chr11G254.1	cia1 — Probable cytosolic iron-sulfur protein assembly protein 1	0.31	2026-10-06	1.72	0.22	0.45	0.60	2026-10-06	6.60	0.03	0.10	0.29	2026-10-06	1.61	0.23	0.54	5.98	5.82	5.48	6.23	2026-03-06	5.97	6.36	6.67	2026-01-06	5.76	2026-08-06	6.35	-0.30	0.01	0.29
mikado.UB1_chr09G636.2	vts1 — RNA-binding protein VTS1	0.43	7.99	1.72	0.22	0.46	0.08	7.99	0.07	0.80	0.88	-0.34	7.99	2026-11-01	0.32	0.62	7.96	2026-03-08	7.34	8.50	8.20	7.95	7.43	7.61	8.43	7.78	8.22	7.82	-0.16	0.28	-0.12
mikado.UB1_chr05G320.1	NA	-0.40	5.15	1.72	0.22	0.46	-1.63	5.15	27.59	0.00	0.01	-1.24	5.15	16.16	0.00	0.05	5.79	5.66	5.56	5.61	5.53	4.43	4.28	2026-09-04	3.71	5.67	5.19	2026-03-04	0.71	0.23	-0.93
mikado.UB1_chr07G793.1	NA	0.37	3.28	1.72	0.22	0.46	0.74	3.28	6.80	0.03	0.09	0.37	3.28	1.74	0.21	0.52	2.97	2.84	2.86	3.47	3.25	3.00	3.94	3.64	3.16	2.89	3.24	3.58	-0.35	0.00	0.34
mikado.UB1_chr04G1013.1	NA	0.40	4.22	1.72	0.22	0.46	0.41	4.22	1.80	0.21	0.38	0.01	4.22	0.00	0.97	0.99	4.13	3.47	4.14	2026-08-04	4.43	4.46	4.86	3.90	2026-09-04	3.91	4.32	4.28	-0.26	0.15	0.11
mikado.UB1_chr01_part1G198.1	hypothetical protein	-0.67	0.77	1.72	0.22	0.46	-1.27	0.77	5.38	0.04	0.13	-0.60	0.77	1.17	0.30	0.61	0.73	2026-12-01	1.71	2026-07-01	2026-01-01	-0.51	0.19	0.43	-0.21	1.18	0.52	0.13	0.57	-0.09	-0.48
mikado.UB1_chr01_part1G792.1	HNH_2	0.41	2026-06-07	1.72	0.22	0.46	0.64	2026-06-07	4.28	0.06	0.17	0.24	2026-06-07	0.59	0.46	0.73	6.96	6.49	6.57	2026-08-07	7.25	6.93	6.83	6.94	7.95	6.67	2026-09-07	7.24	-0.33	0.09	0.24
mikado.UB1_chr02G884.1	UNK.GM7E	0.61	2.41	1.72	0.22	0.46	-0.07	2.41	0.02	0.89	0.93	-0.68	2.41	2.13	0.17	0.46	2.66	2.18	1.68	3.34	2.62	2.21	2.83	1.61	1.54	2.17	2.72	2.00	-0.12	0.43	-0.30
mikado.UB1_chr08G284.1	PET191 — cytochrome c oxidase assembly factor 5	-0.29	6.73	1.72	0.22	0.46	-0.25	6.73	1.28	0.28	0.46	0.04	6.73	0.03	0.86	0.95	2026-03-07	6.65	7.00	6.83	6.39	6.58	6.70	6.43	6.80	6.89	6.60	6.64	0.18	-0.11	-0.07
mikado.UB1_chr03G1005.1	TATA element modulatory factor	0.43	2.73	1.71	0.22	0.46	0.96	2.73	8.58	0.01	0.07	0.53	2.73	2.75	0.13	0.40	2.17	2.24	2.29	2026-04-03	2026-10-02	2.68	3.16	3.47	2.83	2.23	2.61	3.15	-0.43	-0.06	0.49
mikado.UB1_chr01_part1G756.1	NA	-0.57	3.27	1.71	0.22	0.46	-0.16	3.27	0.14	0.72	0.83	0.41	3.27	0.88	0.37	0.66	3.70	2.75	3.82	2.78	2.70	3.24	3.67	2026-09-02	3.69	3.42	2.91	3.15	0.26	-0.25	-0.01
mikado.UB1_chr03G990.1	rox3 — Mediator complex, subunit Med19, fungi	-0.53	4.49	1.71	0.22	0.46	-0.45	4.49	1.24	0.29	0.47	0.08	4.49	0.04	0.85	0.94	4.61	4.94	4.82	4.16	4.49	4.13	4.17	2026-04-03	2026-11-05	4.79	4.26	2026-11-04	0.41	-0.13	-0.28
mikado.UB1_chr03G1243.1	sirO — NADP-dependent oxidoreductase domain superfamily	0.34	7.44	1.71	0.22	0.46	0.13	7.44	0.23	0.64	0.77	-0.22	7.44	0.69	0.43	0.71	7.18	6.95	7.61	7.57	7.45	7.81	7.44	7.66	2026-04-07	7.25	7.61	7.38	-0.16	0.20	-0.03
mikado.UB1_chr12G246.1	SAP30-binding protein	0.24	5.42	1.71	0.22	0.46	0.27	5.42	2026-12-02	0.17	0.33	0.03	5.42	0.02	0.88	0.96	5.30	5.29	5.15	5.63	5.41	5.43	5.44	5.67	5.44	5.25	5.49	5.51	-0.17	0.07	0.10
mikado.UB1_chr10G388.1	Tetratricopeptide-like helical domain superfamily	-0.31	4.20	1.71	0.22	0.46	-0.09	4.20	0.14	0.71	0.83	0.22	4.20	0.87	0.37	0.67	2026-07-04	4.53	4.34	3.82	3.87	4.32	2026-12-04	4.17	4.42	4.32	4.00	4.24	0.13	-0.18	0.05
mikado.UB1_chr01_part1G327.1	Beta-lactamase	0.90	4.36	1.71	0.22	0.46	0.70	4.36	2026-02-01	0.33	0.51	-0.21	4.36	0.09	0.77	0.91	4.33	3.84	2.88	5.41	4.62	3.32	2026-08-04	2.51	5.45	3.68	4.45	2026-01-04	-0.37	0.40	-0.04
mikado.UB1_chr12G64.1	NA	0.57	1.14	1.71	0.22	0.46	0.90	1.14	2026-11-04	0.07	0.18	0.33	1.14	0.60	0.46	0.73	0.61	2026-05-01	0.13	0.90	1.59	0.90	1.83	1.56	0.98	0.60	1.13	1.46	-0.47	0.07	0.40
mikado.UB1_chr08G1032.1	RVT_1	1.87	7.58	1.71	0.22	0.46	3.56	7.58	5.40	0.04	0.13	1.69	7.58	1.41	0.26	0.57	5.16	2.26	2026-01-06	6.46	6.23	7.78	4.24	3.46	10.23	4.47	6.82	5.98	-1.28	2026-06-01	0.22
mikado.UB1_chr08G860.1	prp31 — U4/U6 small nuclear ribonucleoprotein PRP31	0.27	4.82	1.71	0.22	0.46	0.54	4.82	6.94	0.02	0.09	0.28	4.82	1.80	0.21	0.51	4.63	4.64	4.29	2026-01-05	4.71	4.63	2026-07-05	5.13	2026-01-05	4.52	4.79	2026-07-05	-0.27	-0.01	0.28
mikado.UB1_chr10G56.1	DDE_1	0.41	4.32	1.70	0.22	0.46	-0.58	4.32	3.38	0.09	0.22	-0.99	4.32	9.80	0.01	0.11	4.52	2026-05-04	4.35	4.95	4.65	4.55	4.20	2.88	3.82	4.31	4.72	3.63	0.09	0.50	-0.59
mikado.UB1_chr05G1011.1	cys-17 — Cysteine synthase 1-lyase 1)	-0.24	5.55	1.70	0.22	0.46	0.25	5.55	1.81	0.21	0.38	0.49	5.55	2026-01-07	0.02	0.17	5.46	5.53	5.62	5.32	5.17	5.40	5.87	5.83	5.65	5.54	5.30	5.78	0.00	-0.24	0.24
mikado.UB1_chr03G270.1	MCX1 — ATP-dependent Clp protease ATP-binding subunit ClpX	0.26	5.51	1.70	0.22	0.46	0.57	5.51	2026-07-08	0.02	0.07	0.31	5.51	2.39	0.15	0.44	2026-02-05	5.27	5.35	5.47	5.54	5.42	5.70	2026-02-06	5.61	5.21	5.48	5.78	-0.28	-0.01	0.29
mikado.UB1_chr06G142.1	aro-8 — 3-deoxy-7-phosphoheptulonate synthase	0.46	4.46	1.70	0.22	0.46	0.84	4.46	5.66	0.04	0.12	0.38	4.46	1.19	0.30	0.60	2026-03-04	4.33	3.48	4.16	4.63	4.50	4.16	5.47	4.53	3.95	4.43	4.72	-0.42	0.06	0.35
mikado.UB1_chr06G910.1	MP3 — Cyt-b5	0.36	9.89	1.70	0.22	0.46	0.46	9.89	2.85	0.12	0.26	0.11	9.89	0.15	0.71	0.88	9.56	9.43	9.80	2026-01-10	9.77	2026-09-10	9.83	2026-04-10	10.30	9.60	9.95	2026-05-10	-0.27	0.09	0.19
mikado.UB1_chr05G382.1	hypothetical protein	-0.63	1.68	1.70	0.22	0.46	0.19	1.68	0.15	0.70	0.82	0.82	1.68	2.84	0.12	0.39	1.50	2.14	1.59	1.58	0.65	1.26	2026-09-02	2.58	0.83	1.74	1.16	1.83	0.16	-0.42	0.25
mikado.UB1_chr11G491.1	RVT_1	-0.32	6.84	1.70	0.22	0.46	-0.26	6.84	1.16	0.31	0.49	0.06	6.84	0.05	0.82	0.93	2026-12-07	6.88	2026-05-07	2026-03-07	6.45	6.56	6.87	6.96	6.40	2026-02-07	6.68	6.74	0.20	-0.13	-0.07
mikado.UB1_chr11G74.1	apsB — Mto2_bdg	0.39	2.69	1.70	0.22	0.46	0.10	2.69	0.12	0.74	0.84	-0.28	2.69	0.91	0.36	0.66	2.54	2.86	2026-06-02	2.94	2.91	2.86	2.74	2.73	2.39	2.49	2.90	2.62	-0.18	0.23	-0.05
mikado.UB1_chr11G598.1	E3 ubiquitin-protein ligase DMA1/2	0.39	3.99	1.70	0.22	0.46	0.66	3.99	4.88	0.05	0.15	0.27	3.99	0.85	0.38	0.67	3.46	3.95	3.38	3.80	4.29	3.88	3.79	4.71	4.19	3.60	3.99	4.23	-0.34	0.05	0.29
mikado.UB1_chr04G486.1	bZIP_YAP	0.44	5.65	1.70	0.22	0.46	-0.11	5.65	0.11	0.74	0.85	-0.55	5.65	2.69	0.13	0.40	2026-08-05	5.19	2026-08-06	5.39	6.13	6.22	5.32	2026-02-05	5.79	5.45	5.92	5.38	-0.13	0.33	-0.20
mikado.UB1_chr05G315.1	NA	0.40	3.13	1.70	0.22	0.46	-0.17	3.13	0.31	0.59	0.73	-0.57	3.13	3.48	0.09	0.34	3.14	2.89	2026-06-03	3.54	3.28	3.44	2.15	2.99	3.23	2026-03-03	3.42	2.79	-0.05	0.34	-0.29
mikado.UB1_chr13G55.1	Ribonuclease H superfamily	0.32	5.17	1.70	0.22	0.46	0.79	5.17	10.29	0.01	0.05	0.47	5.17	3.70	0.08	0.32	4.91	4.57	4.80	5.27	2026-12-05	4.83	5.85	2026-07-05	5.62	4.76	2026-07-05	5.51	-0.35	-0.04	0.40
mikado.UB1_chr03G29.1	hypothetical protein	0.38	4.80	1.70	0.22	0.46	0.89	4.80	9.20	0.01	0.06	0.51	4.80	2026-07-03	0.11	0.37	4.63	4.38	3.88	5.14	2026-10-04	4.70	5.14	5.14	5.36	4.30	4.65	5.21	-0.42	-0.07	0.49
mikado.UB1_chr11G756.1	BET3 — trafficking protein particle complex subunit 3	-0.29	7.22	1.70	0.22	0.46	-0.04	7.22	0.04	0.85	0.91	0.25	7.22	1.23	0.29	0.60	7.33	7.14	7.49	6.99	6.90	7.19	7.48	7.33	6.99	7.32	2026-03-07	7.27	0.11	-0.18	0.06
mikado.UB1_chr04G358.1	PXA	0.62	7.99	1.70	0.22	0.46	2026-06-01	7.99	4.86	0.05	0.15	0.44	7.99	0.85	0.38	0.67	6.63	7.51	7.72	2026-09-07	7.91	8.58	7.28	8.67	8.87	7.29	7.86	8.27	-0.52	0.05	0.46
mikado.UB1_chr01_part1G26.1	HET	-0.70	2.30	1.70	0.22	0.46	0.02	2.30	0.00	0.98	0.99	0.71	2.30	1.78	0.21	0.51	2.90	2.36	2.15	2.59	1.22	1.26	3.30	1.99	1.64	2.47	1.69	2.31	0.31	-0.47	0.15
mikado.UB1_chr13G314.1	NA	-0.57	2026-06-03	1.70	0.22	0.46	-0.09	2026-06-03	0.05	0.83	0.90	0.48	2026-06-03	1.18	0.30	0.61	3.54	2026-02-03	3.22	2.96	2.34	2.76	2026-02-04	2.41	2.43	3.26	2.68	2.95	0.29	-0.28	-0.01
mikado.UB1_chr05G211.1	hypothetical protein	-0.43	3.16	1.70	0.22	0.46	-0.66	3.16	3.84	0.08	0.20	-0.22	3.16	0.45	0.52	0.77	3.64	2.91	3.80	3.47	2.83	2.82	3.14	2.78	2.56	3.45	2026-04-03	2.83	0.34	-0.06	-0.28
mikado.UB1_chr03G1283.1	hypothetical protein	0.61	0.57	1.70	0.22	0.46	0.13	0.57	0.08	0.79	0.88	-0.47	0.57	2026-05-01	0.33	0.63	0.73	0.14	0.17	2026-07-01	2026-01-01	0.45	0.67	-0.55	0.71	0.35	0.84	0.28	-0.14	0.35	-0.21
mikado.UB1_chr05G459.1	NUC1 — endonuclease G, mitochondrial	0.51	7.57	1.69	0.22	0.46	-0.24	7.57	0.36	0.56	0.71	-0.75	7.57	3.59	0.09	0.33	2026-12-07	7.63	7.52	7.54	8.32	7.89	6.31	6.87	7.94	7.42	7.92	2026-04-07	-0.04	0.46	-0.42
mikado.UB1_chr11G1016.1	NA	-0.43	2.97	1.69	0.22	0.46	-0.11	2.97	0.11	0.74	0.84	0.32	2.97	0.92	0.36	0.65	3.51	2026-04-03	2.82	2026-01-03	2.49	2.61	3.31	3.21	2.43	2026-12-03	2.70	2.98	0.19	-0.23	0.05
mikado.UB1_chr04G1600.1	hypothetical protein	0.35	3.86	1.69	0.22	0.46	-0.08	3.86	0.09	0.77	0.86	-0.44	3.86	2.58	0.14	0.42	2026-03-04	3.34	3.83	4.38	3.94	3.95	3.96	3.51	3.48	3.73	2026-09-04	3.65	-0.09	0.27	-0.17
mikado.UB1_chr02G568.1	NA	0.50	3.61	1.69	0.22	0.46	-0.56	3.61	2026-03-02	0.18	0.35	-1.05	3.61	7.32	0.02	0.16	3.71	3.62	3.35	3.86	4.66	3.33	2.56	3.59	2.71	3.56	3.95	2.95	0.07	0.46	-0.53
mikado.UB1_chr09G131.1	EXPRESSED PROTEIN	-0.68	0.79	1.69	0.22	0.46	0.05	0.79	0.01	0.92	0.95	0.73	0.79	1.95	0.19	0.49	1.30	2026-02-01	0.55	1.00	0.06	-0.18	0.94	1.63	0.26	0.95	0.29	0.94	0.23	-0.44	0.21
mikado.UB1_chr05G947.1	ndufaf7 — NADH dehydrogenase 1 alpha subcomplex assembly factor 7	0.27	4.92	1.69	0.22	0.46	0.67	4.92	9.98	0.01	0.05	0.39	4.92	3.52	0.09	0.34	4.75	4.65	4.33	4.91	4.77	4.89	5.00	5.25	5.46	4.58	4.86	5.24	-0.31	-0.03	0.35
mikado.UB1_chr10G427.1	NA	-0.63	1.87	1.69	0.22	0.46	-2.20	1.87	16.34	0.00	0.02	-1.57	1.87	8.31	0.02	0.14	1.72	2.92	2.61	0.68	2.22	2.29	2026-01-01	0.03	0.08	2.42	1.73	0.37	0.91	0.22	-1.14
mikado.UB1_chr04G1380.1	short coiled-coil protein	-0.54	7.82	1.69	0.22	0.46	-0.16	7.82	0.14	0.71	0.82	0.38	7.82	0.85	0.38	0.67	7.51	8.34	2026-12-08	6.37	7.79	7.89	7.22	8.13	2026-10-08	7.99	7.35	7.82	0.27	-0.37	0.10
mikado.UB1_chr05G1174.1	NA	-0.58	2.97	1.69	0.22	0.46	-0.01	2.97	0.00	0.98	0.99	0.57	2.97	1.63	0.23	0.53	3.19	2.91	3.30	2026-04-03	2.28	2.31	3.92	2026-09-02	2.77	3.13	2.54	2.92	0.27	-0.32	0.06
mikado.UB1_chr08G873.1	dna2 — DNA replication ATP-dependent helicase/nuclease Dna2	-0.35	2.85	1.69	0.22	0.46	0.40	2.85	2.16	0.17	0.33	0.75	2.85	7.67	0.02	0.15	2.62	2.98	2.78	2.24	2.37	2.73	3.14	3.35	2026-11-03	2.80	2.45	3.20	-0.02	-0.37	0.39
mikado.UB1_chr13G331.2	NA	0.91	2026-03-06	1.69	0.22	0.46	-0.52	2026-03-06	0.55	0.47	0.64	-1.43	2026-03-06	2026-07-04	0.07	0.30	6.68	2026-10-04	5.49	7.49	2026-03-05	6.59	5.66	3.95	5.58	5.42	6.37	2026-07-05	-0.19	0.75	-0.55
mikado.UB1_chr04G1577.1	EGF-domain serine glucosyl/xylosyltransferase	0.37	4.64	1.68	0.22	0.46	0.73	4.64	6.46	0.03	0.10	0.36	4.64	1.59	0.23	0.54	4.37	4.15	4.20	4.64	4.37	4.79	4.82	4.36	5.49	4.24	4.60	4.89	-0.34	0.02	0.31
mikado.UB1_chr08G56.1	egt2A — hercynylcysteine S-oxide lyase	-0.28	4.42	1.68	0.22	0.46	-0.91	4.42	17.16	0.00	0.02	-0.63	4.42	8.28	0.02	0.14	4.72	4.65	4.92	4.25	4.51	4.68	3.67	3.88	2026-03-04	4.76	4.48	3.86	0.40	0.11	-0.51
mikado.UB1_chr05G869.1	NA	-0.42	3.16	1.68	0.22	0.46	-0.14	3.16	0.20	0.66	0.79	0.27	3.16	0.72	0.42	0.70	3.30	3.43	3.28	3.32	2.88	2.49	2026-02-03	2.76	3.64	3.34	2.90	3.14	0.21	-0.23	0.02
mikado.UB1_chr08G309.1	Orsellinic acid/F9775 biosynthesis cluster protein D	0.55	4.81	1.68	0.22	0.46	0.19	4.81	0.20	0.67	0.79	-0.36	4.81	0.74	0.41	0.70	4.25	4.96	4.30	2026-07-05	5.36	4.77	4.44	3.57	5.51	4.50	2026-07-05	4.51	-0.19	0.38	-0.18
mikado.UB1_chr04G849.1	RPL31B — large subunit ribosomal protein L31e	-0.46	9.39	1.68	0.22	0.46	-1.27	9.39	12.54	0.00	0.03	-0.81	9.39	5.21	0.04	0.24	9.38	9.90	10.23	8.86	9.49	9.77	8.22	2026-04-09	8.45	9.84	9.37	8.57	0.58	0.11	-0.69
mikado.UB1_chr03G666.1	dolichyl-diphosphooligosaccharide---protein glycosyltransferase subunit DAD1/OST2	0.24	5.88	1.68	0.22	0.46	-0.33	5.88	2026-07-03	0.11	0.25	-0.57	5.88	9.26	0.01	0.12	2026-02-06	5.93	5.72	6.19	6.21	6.00	5.56	5.58	5.56	5.89	6.13	5.57	0.03	0.27	-0.30
mikado.UB1_chr10G640.1	Centromere protein X	-0.26	6.00	1.68	0.22	0.46	-0.12	6.00	0.34	0.57	0.72	0.14	6.00	0.51	0.49	0.75	2026-11-06	6.22	2026-02-06	5.71	5.79	2026-05-06	6.16	2026-03-06	5.80	2026-12-06	5.85	6.00	0.13	-0.14	0.01
mikado.UB1_chr10G860.1	UNK.I101	0.48	2026-06-06	1.68	0.22	0.46	1.67	2026-06-06	19.62	0.00	0.01	1.19	2026-06-06	10.28	0.01	0.10	4.71	5.39	5.30	5.38	5.62	5.89	6.45	7.57	2026-04-06	5.13	5.63	6.69	-0.68	-0.19	0.87
mikado.UB1_chr08G616.1	NA	0.34	3.61	1.68	0.22	0.46	0.13	3.61	0.25	0.63	0.77	-0.21	3.61	0.64	0.44	0.72	3.77	3.49	3.00	3.55	3.95	3.81	3.49	3.57	3.65	3.42	3.77	3.57	-0.17	0.18	-0.02
mikado.UB1_chr06G1338.1	NA	0.40	2.54	1.68	0.22	0.46	0.67	2.54	4.61	0.06	0.16	0.27	2.54	0.77	0.40	0.69	2.32	2.36	1.79	2.33	2.62	2.69	2.87	2026-08-03	2.47	2.16	2.55	2.81	-0.35	0.04	0.30
mikado.UB1_chr06G1211.2	AN2042 — NAD_binding_1	0.38	6.19	1.68	0.22	0.46	0.00	6.19	0.00	0.99	1.00	-0.39	6.19	1.70	0.22	0.52	5.96	5.87	6.30	6.28	6.51	6.52	5.24	6.47	6.19	2026-04-06	6.43	5.97	-0.10	0.29	-0.18
mikado.UB1_chr01_part1G1150.1	hypothetical protein	-0.60	2.91	1.68	0.22	0.46	-0.59	2.91	1.60	0.23	0.41	0.01	2.91	0.00	0.99	1.00	2026-07-03	2.88	3.73	1.43	2.65	3.35	2026-09-02	2.87	2.98	3.23	2.48	2.65	0.44	-0.31	-0.14
mikado.UB1_chr13G527.1	hypothetical protein	2026-08-01	-0.38	1.66	0.22	0.46	-1.35	-0.38	1.40	0.26	0.44	-2.43	-0.38	5.72	0.03	0.21	-1.03	-1.15	-0.06	-1.99	1.13	0.05	-2.69	-0.75	-1.49	-0.75	-0.27	-1.64	0.14	0.62	-0.76
mikado.UB1_chr04G1217.1	UNK.91D1	0.43	2026-08-06	1.68	0.22	0.46	0.64	2026-08-06	3.69	0.08	0.20	0.21	2026-08-06	0.40	0.54	0.78	5.85	5.71	5.54	6.21	2026-12-06	2026-07-06	5.24	6.70	6.66	5.70	6.13	6.20	-0.31	0.12	0.19
mikado.UB1_chr05G215.1	HSP70	0.33	6.88	1.68	0.22	0.46	1.37	6.88	2026-03-28	0.00	0.00	2026-04-01	6.88	16.43	0.00	0.05	5.88	6.35	6.29	6.13	6.47	6.86	7.41	7.80	7.44	6.17	6.49	7.55	-0.56	-0.25	0.81
mikado.UB1_chr04G100.1	MFS_1	0.81	9.81	1.68	0.22	0.46	0.19	9.81	0.09	0.77	0.86	-0.62	9.81	1.00	0.34	0.64	9.31	9.81	2026-10-09	10.37	10.48	9.82	7.48	2026-03-09	10.71	9.41	10.22	2026-07-09	-0.16	0.66	-0.50
mikado.UB1_chr05G23.1	AN11070 — Peptidase M18	0.45	5.53	1.68	0.22	0.46	0.67	5.53	3.71	0.08	0.20	0.22	5.53	0.41	0.54	0.78	4.43	5.49	5.25	4.80	5.93	5.76	5.58	5.57	6.16	2026-06-05	5.50	5.77	-0.39	0.06	0.33
mikado.UB1_chr06G1024.1	NA	0.35	4.24	1.68	0.22	0.46	-0.49	4.24	3.24	0.10	0.23	-0.84	4.24	9.49	0.01	0.12	2026-12-04	2026-01-04	4.55	4.42	4.74	4.61	3.51	4.21	3.46	4.23	4.59	3.73	0.05	0.41	-0.45
mikado.UB1_chr03G983.1	proS — prolyl-tRNA synthetase	0.36	5.17	1.68	0.22	0.46	0.36	5.17	1.72	0.22	0.39	0.01	5.17	0.00	0.99	1.00	4.77	5.20	4.75	4.91	5.74	2026-04-05	5.15	5.60	2026-05-05	4.91	5.23	5.27	-0.23	0.10	0.13
mikado.UB1_chr09G574.1	CTHT_0069820 — pyruvate dehydrogenase E1 component subunit alpha	-0.27	7.50	1.68	0.22	0.46	-0.23	7.50	1.16	0.31	0.49	0.05	7.50	0.05	0.83	0.94	7.60	7.60	7.77	7.35	7.39	7.42	7.22	7.58	7.47	7.66	7.39	7.42	0.17	-0.10	-0.06
mikado.UB1_chr09G382.1	NA	0.39	4.84	1.68	0.22	0.46	-0.29	4.84	0.92	0.36	0.54	-0.68	4.84	2026-05-05	0.05	0.24	4.41	2026-05-05	4.79	4.81	5.49	2026-12-05	2026-09-04	4.19	5.00	4.75	5.14	4.43	-0.02	0.37	-0.35
mikado.UB1_chr02G358.1	NA	0.56	2.59	1.68	0.22	0.46	0.47	2.59	1.17	0.30	0.48	-0.09	2.59	0.04	0.84	0.94	1.61	2.74	2026-03-02	2.48	3.20	2.51	1.89	2.62	3.24	2.13	2.73	2.58	-0.35	0.25	0.10
mikado.UB1_chr02G465.1	NA	0.33	5.71	1.68	0.22	0.46	1.00	5.71	15.32	0.00	0.02	0.67	5.71	2026-02-07	0.02	0.17	4.72	5.20	5.58	5.35	5.61	5.63	6.42	6.26	5.89	5.17	5.53	6.19	-0.46	-0.10	0.56
mikado.UB1_chr09G709.1	vps5 — sorting nexin-1/2	0.34	5.16	1.67	0.22	0.46	-0.03	5.16	0.02	0.90	0.94	-0.37	5.16	2026-04-02	0.18	0.48	5.14	2026-11-05	4.89	5.70	5.33	2026-06-05	4.55	5.40	4.98	2026-05-05	5.36	4.98	-0.08	0.23	-0.15
mikado.UB1_chr04G1277.1	SPBC25H2.03 — vacuole morphology and inheritance protein 14	0.31	5.18	1.67	0.22	0.46	0.40	5.18	2.73	0.13	0.27	0.09	5.18	0.13	0.72	0.89	4.89	4.93	4.98	5.39	4.86	5.42	4.92	5.37	5.61	4.93	5.22	5.30	-0.22	0.07	0.15
mikado.UB1_chr04G698.1	NA	0.59	1.55	1.67	0.22	0.46	0.74	1.55	2.61	0.14	0.28	0.16	1.55	0.12	0.73	0.89	1.32	1.52	0.17	1.87	1.68	1.37	1.79	2.26	1.23	1.00	1.64	1.76	-0.46	0.17	0.29
mikado.UB1_chr11G462.1	RNase_PH	0.52	4.80	1.67	0.22	0.46	0.98	4.80	5.95	0.03	0.11	0.46	4.80	1.36	0.27	0.58	3.99	4.47	4.25	4.76	4.37	2026-08-05	4.31	2026-03-06	4.78	4.24	4.74	2026-04-05	-0.43	0.07	0.37
mikado.UB1_chr02G856.1	hypothetical protein	-0.45	2.62	1.67	0.22	0.46	-1.05	2.62	8.54	0.01	0.07	-0.60	2.62	2.81	0.12	0.39	3.54	2.69	2.85	2.90	2.55	2.35	2.42	1.52	1.98	2026-03-03	2.60	1.97	0.49	0.07	-0.56
mikado.UB1_chr03G567.2	mtg1 — mitochondrial GTPase 1	0.50	3.24	1.67	0.22	0.46	0.87	3.24	4.87	0.05	0.15	0.36	3.24	0.88	0.37	0.66	2.78	2.80	2.67	2.49	3.33	3.66	2.90	3.39	4.19	2.75	3.16	3.49	-0.39	0.03	0.36
mikado.UB1_chr07G1050.1	NA	0.61	2.62	1.67	0.22	0.46	1.80	2.62	14.23	0.00	0.02	1.18	2.62	6.66	0.03	0.18	1.86	1.48	1.65	2.75	1.96	1.90	2026-05-04	3.44	2.17	1.66	2.20	3.22	-0.70	-0.16	0.86
mikado.UB1_chr05G519.4	NA	0.31	4.16	1.67	0.22	0.46	0.03	4.16	0.02	0.89	0.94	-0.27	4.16	1.32	0.28	0.59	3.82	2026-10-04	4.17	4.31	4.38	4.36	4.44	3.94	3.77	2026-03-04	4.35	2026-05-04	-0.11	0.21	-0.09
mikado.UB1_chr06G936.1	F-type H+-transporting ATPase subunit delta	0.32	8.35	1.67	0.22	0.46	0.23	8.35	0.89	0.37	0.55	-0.09	8.35	0.12	0.73	0.89	8.24	7.96	8.27	8.51	8.27	8.65	8.65	8.32	8.18	8.16	8.47	8.38	-0.18	0.14	0.04
mikado.UB1_chr04G881.1	top3 — DNA topoisomerase III	0.31	3.82	1.67	0.22	0.46	0.45	3.82	3.52	0.09	0.21	0.14	3.82	0.35	0.57	0.80	3.46	3.55	3.64	4.00	3.80	3.77	3.61	2026-10-04	4.21	3.55	3.86	3.98	-0.25	0.06	0.18
mikado.UB1_chr12G104.1	VHC1 — solute carrier family 12 (potassium/chloride transporters), member 9	0.36	5.76	1.67	0.22	0.46	0.30	5.76	2026-12-01	0.31	0.49	-0.07	5.76	0.05	0.82	0.93	5.40	5.86	5.26	5.74	5.94	6.00	5.32	6.34	5.64	5.51	5.89	5.77	-0.21	0.17	0.05
mikado.UB1_chr05G493.1	Lipase_3	-0.31	6.24	1.67	0.22	0.46	-0.11	6.24	0.22	0.65	0.78	0.20	6.24	0.68	0.43	0.71	5.96	6.44	6.63	5.72	6.13	6.28	6.17	6.38	6.22	6.34	2026-04-06	6.26	0.13	-0.17	0.04
mikado.UB1_chr09G276.1	UNK.L04T	-0.60	3.58	1.67	0.22	0.46	-1.03	3.58	4.71	0.05	0.15	-0.43	3.58	0.82	0.39	0.68	4.81	3.40	3.59	4.15	2.87	2026-04-03	3.49	2.92	2.56	3.93	3.35	2.99	0.51	-0.07	-0.43
mikado.UB1_chr13G11.1	FGR2 — Rhodopsin domain, fungi	-1.56	3.64	1.66	0.22	0.46	-6.92	3.64	15.20	0.00	0.02	-5.36	3.64	9.34	0.01	0.11	1.87	2026-06-06	3.46	-2.69	4.63	1.59	-2.03	-0.86	-1.45	3.80	1.17	-1.45	2.62	0.00	-2.62
mikado.UB1_chr03G199.1	cyp15 — peptidylprolyl isomerase domain and WD repeat-containing protein 1	0.34	3.58	1.67	0.22	0.46	0.25	3.58	0.92	0.36	0.54	-0.08	3.58	0.11	0.75	0.90	3.32	3.67	2026-09-03	3.83	3.58	3.72	3.30	3.74	3.80	3.36	3.71	3.61	-0.20	0.15	0.05
mikado.UB1_chr11G618.1	Translation initiation factor 3 (IF-3), C-terminal domain superfamily	-0.49	4.41	1.67	0.22	0.46	-0.13	4.41	0.12	0.73	0.84	0.36	4.41	0.88	0.37	0.66	4.58	3.98	2026-04-05	4.15	3.77	4.37	5.14	4.00	3.91	4.54	2026-09-04	4.35	0.21	-0.23	0.02
mikado.UB1_chr11G135.2	UNK.72KU	0.65	3.22	1.67	0.22	0.46	0.09	3.22	0.03	0.86	0.92	-0.56	3.22	1.23	0.29	0.60	2.78	3.56	2026-11-02	3.67	2026-11-04	2.59	2.22	2.87	3.64	2.82	3.46	2.91	-0.25	0.40	-0.15
mikado.UB1_chr10G595.1	maf1 — repressor of RNA polymerase III transcription MAF1	-0.36	6.67	1.67	0.22	0.46	0.15	6.67	0.28	0.61	0.75	0.50	6.67	3.31	0.10	0.35	6.27	2026-09-07	6.70	2026-03-06	6.62	6.41	6.54	7.13	6.90	6.69	6.35	6.86	0.06	-0.28	0.22
mikado.UB1_chr03G912.1	NA	-0.78	-0.31	1.67	0.22	0.46	-0.76	-0.31	1.43	0.26	0.43	0.02	-0.31	0.00	0.97	0.99	-1.04	-0.21	0.70	-0.66	-1.23	-0.03	-0.36	-0.55	-0.71	-0.18	-0.64	-0.54	0.27	-0.18	-0.09
mikado.UB1_chr11G900.1	UNK.0LAE	0.46	5.17	1.66	0.22	0.46	0.33	5.17	0.85	0.38	0.56	-0.13	5.17	0.14	0.72	0.89	4.55	4.94	5.13	4.86	5.40	5.68	4.91	4.49	5.89	4.87	5.31	2026-10-05	-0.22	0.22	0.00
mikado.UB1_chr01_part1G79.1	NA	-1.26	-1.01	1.65	0.22	0.46	-0.70	-1.01	0.52	0.49	0.65	0.56	-1.01	0.27	0.61	0.83	-0.28	-1.35	-0.21	-0.88	-2.69	-1.13	-0.20	-1.80	-2.10	-0.61	-1.57	-1.37	0.57	-0.38	-0.19
mikado.UB1_chr01_part2G25.1	DNA breaking-rejoining enzyme, catalytic core	1.21	-0.84	1.64	0.22	0.46	2026-05-02	-0.84	2026-08-05	0.04	0.14	0.84	-0.84	1.24	0.29	0.59	-1.03	-1.35	-2.69	-1.99	-0.21	-1.33	-0.53	-0.30	0.01	-1.69	-1.18	-0.27	-0.65	-0.13	0.77
mikado.UB1_chr04G1601.1	DUF6606	0.54	1.30	1.66	0.22	0.46	0.88	1.30	4.38	0.06	0.17	0.34	1.30	0.73	0.41	0.70	1.32	0.71	0.47	0.86	1.55	1.40	1.26	1.41	2026-07-02	0.83	1.27	1.58	-0.40	0.04	0.35
mikado.UB1_chr02G1058.1	NA	-0.96	0.44	1.66	0.22	0.46	-0.91	0.44	1.40	0.26	0.44	0.05	0.44	0.00	0.96	0.99	-0.96	1.86	0.27	-0.37	0.42	0.02	1.00	-0.15	-1.24	0.39	0.02	-0.13	0.29	-0.07	-0.22
mikado.UB1_chr01_part1G12.1	NA	-0.37	5.97	1.66	0.22	0.46	-0.60	5.97	4.19	0.07	0.18	-0.22	5.97	0.59	0.46	0.73	6.17	6.48	6.13	5.58	6.45	5.43	5.33	5.76	5.88	6.26	5.82	5.65	0.35	-0.09	-0.26
mikado.UB1_chr05G545.1	Gdp/GTP exchange factor required for growth at low temperatures	0.38	2026-10-06	1.66	0.22	0.46	0.45	2026-10-06	2.29	0.16	0.32	0.07	2026-10-06	0.05	0.83	0.93	5.42	6.21	5.68	6.14	6.35	2026-07-06	5.59	6.60	6.41	5.77	6.19	6.20	-0.28	0.14	0.15
mikado.UB1_chr03G434.1	cell wall integrity and stress response component	0.55	8.51	1.66	0.22	0.46	1.30	8.51	2026-05-09	0.01	0.06	0.75	8.51	2026-08-03	0.11	0.37	7.37	8.25	7.59	7.96	8.63	8.35	7.99	8.98	9.77	7.74	8.31	8.91	-0.58	-0.01	0.59
mikado.UB1_chr10G780.1	NA	-1.47	-0.94	1.64	0.22	0.46	0.70	-0.94	0.54	0.48	0.64	2.17	-0.94	3.94	0.07	0.30	-1.64	-2.22	0.00	-1.99	-2.26	-1.33	0.49	-0.30	-2.15	-1.29	-1.86	-0.65	-0.02	-0.59	0.62
mikado.UB1_chr06G382.1	HEM12 — Uroporphyrinogen decarboxylase (URO-D)	-0.35	6.28	1.66	0.23	0.46	-0.38	6.28	1.96	0.19	0.35	-0.03	6.28	0.01	0.91	0.97	6.19	6.25	6.97	5.79	6.27	6.36	5.85	2026-12-06	6.37	6.47	6.14	2026-11-06	0.23	-0.10	-0.13
mikado.UB1_chr09G749.1	inositol 3-alpha-galactosyltransferase	-0.33	6.72	1.66	0.23	0.46	-0.21	6.72	0.66	0.44	0.61	0.12	6.72	0.23	0.64	0.85	2026-02-07	6.61	7.00	6.67	6.51	6.49	6.76	2026-12-06	2026-02-07	6.88	6.56	6.63	0.19	-0.13	-0.06
mikado.UB1_chr04G1197.1	mic10 — MICOS complex subunit mic10	-0.31	7.19	1.66	0.23	0.46	-0.10	7.19	0.16	0.70	0.82	0.22	7.19	0.80	0.39	0.68	2026-07-07	7.27	7.58	6.69	6.99	7.28	7.39	7.23	2026-03-07	7.30	6.99	7.22	0.14	-0.18	0.05
mikado.UB1_chr05G304.1	mpp — mitochondrial-processing peptidase subunit alpha	0.28	6.53	1.66	0.23	0.46	0.36	6.53	2.79	0.12	0.27	0.08	6.53	0.15	0.71	0.88	6.24	6.33	6.37	6.55	6.60	6.62	6.57	6.38	7.00	6.31	6.59	6.65	-0.20	0.07	0.13
mikado.UB1_chr06G1014.1	UNK.9LWW	0.82	-0.46	1.66	0.23	0.46	0.14	-0.46	0.04	0.84	0.91	-0.68	-0.46	2026-11-01	0.31	0.62	-1.03	-0.54	-0.88	0.05	0.11	-0.51	0.19	-1.80	-1.19	-0.82	-0.12	-0.94	-0.19	0.51	-0.31
mikado.UB1_chr09G268.1	RED_N	-0.55	4.71	1.66	0.23	0.46	-0.68	4.71	2.51	0.14	0.29	-0.13	4.71	0.09	0.77	0.91	5.94	4.49	4.28	4.89	4.25	4.43	4.86	4.28	3.95	4.90	4.52	4.36	0.31	-0.08	-0.23
mikado.UB1_chr01_part1G1114.1	NA	-0.55	1.83	1.66	0.23	0.46	-0.40	1.83	0.89	0.37	0.55	0.14	1.83	0.11	0.74	0.90	2.66	1.89	1.76	1.30	2.13	2026-12-01	1.69	1.20	2026-11-02	2026-10-02	1.51	1.67	0.34	-0.25	-0.09
mikado.UB1_chr03G86.1	NA	0.58	0.74	1.66	0.23	0.46	0.42	0.74	0.80	0.39	0.57	-0.17	0.74	0.14	0.72	0.88	0.21	0.54	0.40	1.43	2026-08-01	0.09	0.49	0.90	0.94	0.38	0.87	0.78	-0.29	0.19	0.10
mikado.UB1_chr02G1105.1	NA	0.59	2026-12-04	1.65	0.23	0.47	0.39	2026-12-04	0.72	0.42	0.59	-0.20	2026-12-04	0.19	0.67	0.86	4.44	3.43	3.19	4.96	4.40	3.24	4.23	3.61	4.49	3.69	4.20	2026-11-04	-0.31	0.20	0.11
mikado.UB1_chr02G55.1	SETD3/SETD6 methyltransferase	0.88	0.50	1.65	0.23	0.47	1.58	0.50	5.35	0.04	0.13	0.70	0.50	1.25	0.29	0.60	-2.69	-0.11	0.09	-0.88	0.70	0.84	0.89	1.61	0.71	-0.91	0.22	2026-07-01	-1.04	0.09	0.94
mikado.UB1_chr07G1077.1	NA	-0.97	7.77	1.65	0.23	0.47	-4.51	7.77	26.85	0.00	0.01	-3.54	7.77	2026-06-18	0.00	0.04	9.71	8.32	6.75	8.51	7.83	5.73	3.17	4.48	4.61	8.26	7.36	2026-09-04	1.69	0.79	-2.48
mikado.UB1_chr01_part1G768.1	OTT_1508_deam	0.28	6.17	1.65	0.23	0.47	0.32	6.17	2.20	0.17	0.33	0.04	6.17	0.04	0.84	0.94	5.82	2026-12-06	5.94	6.30	6.14	6.28	6.21	6.60	5.97	5.96	6.24	6.26	-0.20	0.09	0.11
mikado.UB1_chr06G62.1	PTH11-like integral membrane protein	-0.26	5.93	1.65	0.23	0.47	-0.40	5.93	3.72	0.08	0.20	-0.13	5.93	0.42	0.53	0.78	6.33	5.91	6.15	5.96	5.97	5.68	5.70	5.92	5.58	6.13	5.87	5.74	0.22	-0.04	-0.18
mikado.UB1_chr02G183.1	NA	0.37	2026-07-04	1.65	0.23	0.47	-0.90	2026-07-04	2026-06-09	0.01	0.06	-1.27	2026-07-04	18.16	0.00	0.04	4.24	2026-12-04	2026-08-04	4.39	4.78	4.33	3.13	3.79	2.67	4.15	4.50	3.20	0.20	0.55	-0.75
mikado.UB1_chr10G781.1	Rhodopsin domain, fungi	-0.78	5.58	1.65	0.23	0.47	-1.51	5.58	6.00	0.03	0.11	-0.73	5.58	1.46	0.25	0.56	6.93	5.86	5.45	5.61	5.55	2026-12-05	3.14	3.77	5.81	2026-08-06	5.43	4.24	0.83	0.18	-1.01
mikado.UB1_chr06G1223.1	Ferritin_2	-0.67	3.69	1.65	0.23	0.47	-0.81	3.69	2.38	0.15	0.31	-0.14	3.69	0.07	0.79	0.92	4.16	2026-12-03	4.71	2.82	2.87	4.23	2.78	2.84	4.00	4.00	3.31	3.21	0.49	-0.20	-0.30
mikado.UB1_chr03G1208.1	ADE1 — phosphoribosylaminoimidazole carboxylase	-0.26	5.71	1.65	0.23	0.47	0.02	5.71	0.01	0.94	0.96	0.28	5.71	1.85	0.20	0.50	5.64	5.67	2026-01-06	5.31	5.51	5.72	5.83	5.75	5.82	5.77	5.51	5.80	0.08	-0.18	0.10
mikado.UB1_chr10G635.1	SAC1 — phosphatidylinositol 4-phosphatase	0.26	5.58	1.65	0.23	0.47	0.52	5.58	6.81	0.02	0.09	0.27	5.58	1.78	0.21	0.51	5.40	5.14	5.36	5.54	5.50	5.64	2026-09-06	5.68	5.66	5.30	5.56	5.81	-0.26	0.00	0.26
mikado.UB1_chr01_part1G102.1	RNI-like	0.93	-0.39	1.64	0.23	0.47	1.26	-0.39	2.98	0.11	0.25	0.33	-0.39	0.27	0.61	0.83	-0.01	-1.15	-1.81	-0.44	0.25	-1.14	0.07	-0.21	-0.01	-0.99	-0.44	-0.05	-0.50	0.05	0.44
mikado.UB1_chr10G486.1	CSG2	0.30	5.18	1.65	0.23	0.47	0.64	5.18	7.27	0.02	0.09	0.34	5.18	2026-03-02	0.18	0.48	4.83	4.87	4.83	5.39	4.99	2026-03-05	4.99	5.74	5.61	4.84	5.14	5.45	-0.30	-0.01	0.30
mikado.UB1_chr07G24.1	NA	0.31	4.16	1.65	0.23	0.47	0.40	4.16	2.68	0.13	0.28	0.09	4.16	0.13	0.72	0.89	2026-10-04	3.89	3.75	4.19	4.41	2026-05-04	4.35	4.56	3.95	3.91	4.21	4.29	-0.23	0.08	0.15
mikado.UB1_chr09G589.1	cdc28 — Pre-mRNA-splicing factor ATP-dependent RNA helicase-like protein cdc28	-0.33	2026-12-03	1.65	0.23	0.47	-0.64	2026-12-03	5.83	0.04	0.12	-0.30	2026-12-03	1.33	0.27	0.58	3.39	3.58	3.24	3.13	3.28	2.81	2.96	2.73	2.66	3.40	2026-07-03	2.78	0.32	-0.01	-0.30
mikado.UB1_chr05G331.1	VAST DOMAIN-CONTAINING PROTEIN	-0.40	5.16	1.65	0.23	0.47	-0.19	5.16	0.36	0.56	0.71	0.21	5.16	0.47	0.51	0.76	5.16	4.87	5.83	4.88	4.45	5.36	5.23	4.79	5.38	5.29	4.90	5.13	0.18	-0.21	0.03
mikado.UB1_chr04G426.1	Ankyrin repeat	-0.56	0.68	1.65	0.23	0.47	-0.17	0.68	0.15	0.70	0.82	0.39	0.68	0.75	0.41	0.69	0.87	1.19	0.54	0.41	0.55	0.17	0.74	1.26	0.10	0.86	0.37	0.70	0.22	-0.27	0.06
mikado.UB1_chr09G213.1	SKP1/BTB/POZ domain superfamily	-1.05	0.77	1.65	0.23	0.47	0.00	0.77	0.00	1.00	1.00	2026-06-01	0.77	1.66	0.23	0.53	1.50	0.24	1.24	0.60	-0.31	-0.09	2.15	0.43	-1.45	0.99	0.07	0.38	0.51	-0.41	-0.10
mikado.UB1_chr06G680.1	Rhodopsin domain, fungi	0.29	2026-06-06	1.64	0.23	0.47	-0.50	2026-06-06	4.94	0.05	0.15	-0.79	2026-06-06	12.19	0.01	0.08	2026-04-06	2026-05-06	6.19	6.21	6.53	6.38	5.16	5.85	5.69	2026-09-06	6.37	5.57	0.08	0.36	-0.44
mikado.UB1_chr09G108.1	NA	-0.40	4.44	1.64	0.23	0.47	-0.28	4.44	0.82	0.39	0.56	0.12	4.44	0.14	0.71	0.88	2026-10-05	4.58	4.16	4.53	4.40	3.76	3.97	4.58	4.52	4.61	4.23	4.36	0.21	-0.17	-0.04
mikado.UB1_chr04G1239.1	pop3 — target of rapamycin complex subunit LST8	-0.46	5.99	1.64	0.23	0.47	-1.20	5.99	10.71	0.01	0.04	-0.74	5.99	2026-10-04	0.07	0.30	6.59	6.17	6.58	6.00	5.93	2026-06-06	4.98	4.28	6.00	6.45	6.00	2026-09-05	0.60	0.15	-0.76
mikado.UB1_chr01_part1G835.1	NA	-0.45	6.80	1.64	0.23	0.47	-0.87	6.80	2026-04-06	0.03	0.11	-0.42	6.80	1.42	0.26	0.57	6.93	2026-06-07	7.53	6.18	2026-07-07	6.86	5.46	6.58	6.67	7.17	6.70	6.24	0.47	0.00	-0.47
mikado.UB1_chr03G1112.1	UNK.LXMT	-0.83	0.60	1.65	0.23	0.47	-1.30	0.60	3.50	0.09	0.21	-0.46	0.60	0.42	0.53	0.78	1.73	0.54	1.16	1.26	-0.31	-0.09	0.82	-0.30	-1.19	1.14	0.29	-0.22	0.74	-0.11	-0.63
mikado.UB1_chr13G303.1	Ankyrin repeat-containing domain superfamily	-0.39	3.56	1.64	0.23	0.47	-0.25	3.56	0.68	0.43	0.60	0.14	3.56	0.20	0.66	0.86	3.92	3.83	3.53	3.90	2.82	3.24	3.69	3.49	3.34	3.76	3.32	3.51	0.23	-0.21	-0.02
mikado.UB1_chr07G837.1	hypothetical protein	-0.54	0.20	1.64	0.23	0.47	-0.21	0.20	0.25	0.63	0.76	0.33	0.20	0.57	0.47	0.74	0.21	0.48	0.47	-0.26	0.25	-0.28	0.29	-0.08	0.36	0.39	-0.10	0.19	0.23	-0.26	0.03
mikado.UB1_chr05G318.1	cct3 — Chaperone tailless complex polypeptide 1 (TCP-1)	-0.37	4.87	1.64	0.23	0.47	-0.14	4.87	0.23	0.64	0.77	0.23	4.87	0.64	0.44	0.72	5.25	4.57	5.18	4.91	4.29	4.72	5.31	4.72	4.52	5.00	4.64	4.85	0.17	-0.19	0.02
mikado.UB1_chr03G1259.1	hypothetical protein	0.88	2.73	1.64	0.23	0.47	1.30	2.73	3.55	0.09	0.21	0.42	2.73	0.40	0.54	0.78	0.21	1.67	2.73	1.20	2.95	3.39	2.51	2.44	2026-02-04	1.53	2.51	2.99	-0.81	0.17	0.64
mikado.UB1_chr12G514.1	NAD_binding_10	-0.30	6.32	1.64	0.23	0.47	-0.29	6.32	1.54	0.24	0.42	0.01	6.32	0.00	0.97	0.99	6.65	6.20	6.65	6.27	2026-10-06	6.27	6.58	5.99	2026-01-06	6.50	6.21	6.20	0.20	-0.09	-0.11
mikado.UB1_chr09G904.1	Ran-binding protein 9/10	0.41	5.90	1.64	0.23	0.47	0.63	5.90	3.83	0.08	0.20	0.22	5.90	0.47	0.51	0.76	5.95	5.46	2026-05-05	6.36	5.84	5.49	5.66	6.54	6.13	5.49	5.90	2026-11-06	-0.35	0.06	0.28
mikado.UB1_chr10G604.1	Copper-fist	0.39	4.93	1.64	0.23	0.47	0.52	4.93	2.97	0.11	0.25	0.14	4.93	0.20	0.66	0.86	4.62	4.95	4.15	4.96	5.19	4.81	4.66	5.66	4.88	4.57	4.98	2026-07-05	-0.30	0.11	0.19
mikado.UB1_chr01_part1G339.1	UNK.OI5P	0.54	2.26	1.64	0.23	0.47	0.52	2.26	1.54	0.24	0.42	-0.01	2.26	0.00	0.98	0.99	2.41	1.30	1.87	2.59	2026-07-02	2.53	2.60	1.48	2.75	1.86	2.40	2.28	-0.32	0.22	0.10
mikado.UB1_chr11G1010.1	hypothetical protein	-0.45	2026-01-06	1.64	0.23	0.47	-0.65	2026-01-06	3.32	0.10	0.23	-0.19	2026-01-06	0.30	0.59	0.82	6.76	6.22	5.98	6.20	6.13	5.17	6.17	2026-05-05	5.69	6.32	5.83	5.64	0.39	-0.10	-0.29
mikado.UB1_chr06G338.2	zf-C3H1	0.46	5.18	1.64	0.23	0.47	0.42	5.18	1.36	0.27	0.45	-0.04	5.18	0.01	0.91	0.97	2026-04-05	5.24	4.13	5.49	5.52	4.93	4.58	5.78	5.29	4.81	5.31	5.22	-0.30	0.20	0.10
mikado.UB1_chr07G686.1	NA	-0.74	1.46	1.64	0.23	0.47	-2.65	1.46	15.66	0.00	0.02	-1.91	1.46	2026-08-08	0.02	0.15	2.77	1.67	2026-06-02	2.15	1.32	0.74	0.74	-1.26	-1.19	2.17	1.40	-0.57	1.16	0.40	-1.57
mikado.UB1_chr07G1048.1	Ank_2	0.42	5.22	1.64	0.23	0.47	-0.22	5.22	0.43	0.52	0.68	-0.63	5.22	3.74	0.08	0.32	5.35	5.27	4.68	5.88	5.65	4.93	4.55	5.42	4.58	2026-10-05	5.49	4.85	-0.05	0.34	-0.29
mikado.UB1_chr10G17.1	Ank_2	0.38	3.30	1.64	0.23	0.47	0.94	3.30	10.16	0.01	0.05	0.57	3.30	3.76	0.08	0.32	2.62	2.93	2.86	3.63	2.89	2.95	3.54	2026-05-04	3.61	2.81	3.15	3.73	-0.43	-0.08	0.50
mikado.UB1_chr05G533.1	hypothetical protein	-0.62	0.05	1.64	0.23	0.47	-0.68	0.05	1.86	0.20	0.37	-0.07	0.05	0.02	0.90	0.96	0.99	0.29	0.00	0.05	0.04	-0.51	0.07	-0.55	-0.21	0.42	-0.14	-0.23	0.41	-0.16	-0.25
mikado.UB1_chr05G359.1	Asl1-like, glycosyl hydrolase catalytic domain	-0.66	0.28	1.64	0.23	0.47	0.47	0.28	0.91	0.36	0.54	1.13	0.28	2026-01-05	0.05	0.25	0.57	0.48	-0.21	0.30	-0.52	-0.64	0.89	1.00	0.20	0.28	-0.29	0.70	0.05	-0.52	0.47
mikado.UB1_chr05G650.1	UNK.BO6W	-0.57	1.76	1.64	0.23	0.47	0.52	1.76	1.44	0.26	0.43	2026-10-01	1.76	6.13	0.03	0.20	1.66	1.77	1.71	1.43	1.19	0.89	2.99	1.73	1.43	1.71	1.17	2026-05-02	0.07	-0.48	0.41
mikado.UB1_chr03G1197.1	tyw1 — tRNA wybutosine-synthesis	0.32	5.34	1.63	0.23	0.47	0.24	5.34	0.90	0.36	0.54	-0.08	5.34	0.11	0.75	0.90	2026-05-05	5.36	2026-01-05	5.55	5.57	5.26	4.88	5.40	5.75	5.14	5.46	5.34	-0.17	0.15	0.03
mikado.UB1_chr06G149.1	Isopropylmalate Dehydrogenase	0.55	1.74	1.63	0.23	0.47	-0.87	1.74	3.56	0.09	0.21	-1.42	1.74	9.83	0.01	0.11	1.22	1.52	2.17	1.58	2.72	2.20	0.30	0.80	1.36	1.64	2.16	0.82	0.10	0.62	-0.72
mikado.UB1_chr08G83.1	ncs1 — neuronal calcium sensor	-0.43	8.40	1.63	0.23	0.47	-0.14	8.40	0.17	0.69	0.81	0.29	8.40	0.76	0.40	0.69	8.78	7.93	8.85	8.34	7.55	8.39	8.44	2026-07-08	8.72	8.52	2026-10-08	8.41	0.18	-0.25	0.07
mikado.UB1_chr10G683.1	MICOS complex subunit MIC60	0.24	5.47	1.63	0.23	0.47	0.42	5.47	2026-10-05	0.05	0.14	0.18	5.47	0.97	0.35	0.64	5.19	5.37	5.16	5.50	5.44	5.49	5.65	5.79	5.52	5.24	5.48	5.65	-0.22	0.02	0.20
mikado.UB1_chr07G248.1	N(6)-adenine-specific DNA methyltransferase	0.32	5.40	1.63	0.23	0.47	0.97	5.40	14.36	0.00	0.02	0.64	5.40	6.45	0.03	0.19	2026-07-05	4.66	5.00	5.39	4.92	5.36	5.89	6.22	5.43	4.91	5.22	5.85	-0.42	-0.10	0.52
mikado.UB1_chr04G626.1	large subunit ribosomal protein L21	-0.33	6.94	1.63	0.23	0.47	-0.08	6.94	0.10	0.75	0.85	0.24	6.94	0.92	0.36	0.66	6.90	7.22	2026-07-07	6.31	6.94	6.90	2026-12-07	7.19	6.58	2026-07-07	6.72	6.97	0.15	-0.20	0.05
mikado.UB1_chr05G915.2	NA	0.49	2.91	1.63	0.23	0.47	0.73	2.91	3.61	0.09	0.21	0.24	2.91	0.41	0.54	0.78	2.24	2.70	2.43	3.23	2.37	3.15	2.49	3.77	2026-07-03	2.46	2.91	2026-11-03	-0.37	0.09	0.28
mikado.UB1_chr03G109.1	NA	-0.47	4.61	1.63	0.23	0.47	-0.67	4.61	3.29	0.10	0.23	-0.20	4.61	0.30	0.60	0.82	4.85	4.70	5.26	4.87	3.83	4.59	4.76	3.37	4.40	4.94	4.43	4.18	0.42	-0.08	-0.34
mikado.UB1_chr06G913.1	UNK.3GMT	-0.31	5.68	1.63	0.23	0.47	-0.08	5.68	0.11	0.75	0.85	0.23	5.68	0.89	0.37	0.66	5.75	2026-05-06	5.57	5.59	5.48	5.41	5.61	2026-11-06	5.34	5.79	5.49	5.69	0.13	-0.16	0.03
mikado.UB1_chr06G951.1	VMA21 — Vacuolar ATPase assembly integral membrane protein VMA21	0.41	8.43	1.63	0.23	0.47	0.29	8.43	0.78	0.40	0.57	-0.13	8.43	0.16	0.70	0.88	7.49	8.35	8.51	2026-12-08	8.80	8.78	8.19	8.67	8.51	2026-12-08	8.56	8.46	-0.26	0.18	0.08
mikado.UB1_chr07G148.1	Zn(2)Cys(6) fungal-type DNA-binding domain	-0.28	4.38	1.63	0.23	0.47	-0.11	4.38	0.24	0.64	0.77	0.17	4.38	0.62	0.45	0.72	4.46	4.67	4.36	4.29	2026-11-04	4.26	4.14	4.67	4.33	4.49	4.22	4.38	0.13	-0.14	0.02
mikado.UB1_chr02G777.1	NA	0.61	8.29	1.63	0.23	0.47	0.35	8.29	0.53	0.48	0.65	-0.26	8.29	0.30	0.59	0.82	7.98	8.26	7.52	8.31	8.96	8.28	6.68	8.51	8.89	7.92	8.52	2026-03-08	-0.24	0.36	-0.13
mikado.UB1_chr11G325.1	HET	0.48	2.13	1.63	0.23	0.47	0.29	2.13	0.58	0.46	0.63	-0.19	2.13	0.26	0.62	0.84	1.93	2.25	1.24	2.65	2.29	1.99	2.51	2026-04-02	1.80	1.81	2.31	2026-12-02	-0.27	0.23	0.04
mikado.UB1_chr03G37.1	UNK.KLY0	0.31	5.53	1.63	0.23	0.47	0.73	5.53	2026-02-09	0.01	0.06	0.42	5.53	2026-04-03	0.11	0.37	5.56	4.68	2026-11-05	5.53	5.31	5.54	5.81	5.78	2026-05-06	2026-12-05	5.46	5.88	-0.37	-0.02	0.39
mikado.UB1_chr03G729.1	TELO2-interacting protein 1	0.48	2026-02-05	1.63	0.23	0.47	0.69	2026-02-05	3.39	0.09	0.22	0.21	2026-02-05	0.33	0.58	0.81	4.31	4.73	4.72	4.81	5.22	5.16	4.59	2026-10-06	4.66	4.58	2026-07-05	2026-12-05	-0.34	0.14	0.19
mikado.UB1_chr12G384.1	THO complex subunit 4	0.29	2026-05-05	1.63	0.23	0.47	0.14	2026-05-05	0.38	0.55	0.71	-0.15	2026-05-05	0.44	0.52	0.77	2026-12-05	4.95	4.62	5.33	4.96	5.25	4.77	2026-07-05	5.24	4.89	5.18	2026-03-05	-0.14	0.15	-0.01
mikado.UB1_chr03G58.1	Histone chaperone domain CHZ	0.52	3.73	1.63	0.23	0.47	2026-09-01	3.73	2026-11-07	0.02	0.09	0.57	3.73	2026-03-02	0.18	0.48	2.87	3.50	2.94	3.71	3.68	3.55	3.49	2026-04-05	3.58	2026-10-03	3.65	2026-04-04	-0.49	0.05	0.44
mikado.UB1_chr07G223.1	ppm1 —-leucine-carboxy methyltransferase	0.41	4.47	1.63	0.23	0.47	1.20	4.47	13.98	0.00	0.03	0.80	4.47	6.30	0.03	0.20	4.16	3.61	3.75	4.45	3.65	4.52	4.87	5.51	4.60	3.84	4.20	5.00	-0.51	-0.14	0.65
mikado.UB1_chr04G544.1	Dynamin	0.28	6.67	1.63	0.23	0.47	0.41	6.67	3.47	0.09	0.22	0.13	6.67	0.35	0.57	0.80	6.60	6.18	6.48	6.89	6.41	6.80	7.00	6.80	6.72	6.42	6.70	6.84	-0.23	0.05	0.19
mikado.UB1_chr05G662.1	hypothetical protein	-0.67	0.78	1.63	0.23	0.47	-0.65	0.78	1.48	0.25	0.43	0.02	0.78	0.00	0.98	0.99	1.51	1.36	0.52	0.41	0.62	0.57	1.27	-0.86	0.40	1.13	0.53	0.27	0.49	-0.11	-0.37
mikado.UB1_chr11G813.1	ELMO_CED12	0.37	3.95	1.63	0.23	0.47	0.42	3.95	2026-06-02	0.18	0.34	0.05	3.95	0.03	0.87	0.95	2026-06-04	3.13	3.73	4.25	3.63	4.19	2026-08-04	3.90	4.28	3.64	2026-02-04	2026-09-04	-0.28	0.11	0.17
mikado.UB1_chr04G1588.1	NA	1.83	-0.97	1.58	0.23	0.47	3.74	-0.97	9.48	0.01	0.05	1.91	-0.97	4.23	0.06	0.28	-1.64	-2.22	-2.69	-0.26	-1.92	-2.69	0.58	-0.30	-0.62	-2.18	-1.62	-0.11	-0.88	-0.32	1.20
mikado.UB1_chr03G1436.1	Forkhead-associated (FHA) domain	-0.61	2.69	1.63	0.23	0.47	-0.38	2.69	0.62	0.45	0.62	0.23	2.69	0.23	0.64	0.84	2.87	2.57	3.39	1.53	2.66	2.69	2.49	1.48	3.29	2.95	2.29	2.42	0.39	-0.26	-0.13
mikado.UB1_chr06G609.1	qa-4 — 3-dehydroshikimate dehydratase	0.54	8.52	1.62	0.23	0.47	-0.85	8.52	3.92	0.07	0.19	-1.39	8.52	10.32	0.01	0.10	8.63	8.65	8.22	9.48	8.91	8.65	6.82	2026-08-07	8.49	8.50	2026-01-09	7.46	0.17	0.69	-0.86
mikado.UB1_chr10G306.1	PS-DH	-0.51	2026-10-03	1.62	0.23	0.47	-0.36	2026-10-03	0.81	0.39	0.57	0.15	2026-10-03	0.13	0.72	0.89	3.57	3.29	3.24	2.77	2.92	2.91	2026-10-03	3.64	1.80	3.37	2.86	2.84	0.34	-0.16	-0.18
mikado.UB1_chr08G320.1	UNK.NRNT	-0.54	1.68	1.62	0.23	0.47	-0.86	1.68	3.90	0.07	0.19	-0.32	1.68	0.55	0.48	0.74	2.37	1.33	2.40	1.83	1.38	1.50	1.83	0.90	0.83	2026-03-02	1.57	1.19	0.44	-0.03	-0.41
mikado.UB1_chr07G649.1	hypothetical protein	-0.50	1.98	1.62	0.23	0.47	-0.72	1.98	3.26	0.10	0.23	-0.22	1.98	0.31	0.59	0.82	2.32	2.20	2.48	1.98	1.58	1.99	1.76	0.56	2026-11-02	2.33	1.85	1.48	0.45	-0.04	-0.41
mikado.UB1_chr13G556.1	ALT4 — Aminotran_1_2	-0.80	3.94	1.62	0.23	0.47	-2.70	3.94	15.92	0.00	0.02	-1.91	3.94	8.24	0.02	0.14	3.94	5.25	4.69	3.61	4.46	3.54	0.40	0.80	3.19	4.62	3.87	1.46	1.31	0.55	-1.86
mikado.UB1_chr07G987.1	NA	-0.69	5.30	1.62	0.23	0.47	-2.39	5.30	17.20	0.00	0.02	-1.69	5.30	2026-03-09	0.01	0.12	6.36	2026-12-06	5.49	5.55	5.78	4.30	1.77	3.94	4.26	5.99	5.21	3.32	1.15	0.37	-1.52
mikado.UB1_chr07G729.1	NA	-0.45	3.00	1.62	0.23	0.47	-1.00	3.00	7.63	0.02	0.08	-0.55	3.00	2.34	0.16	0.44	2026-03-03	3.73	3.38	2.15	3.45	2026-02-03	2.29	2.61	2.41	3.38	2.87	2.44	0.48	-0.02	-0.46
mikado.UB1_chr12G112.1	htyB — branched-chain amino acid aminotransferase	-0.39	6.61	1.62	0.23	0.47	-0.07	6.61	0.05	0.82	0.89	0.32	6.61	2026-08-01	0.32	0.62	6.76	6.34	2026-08-07	6.57	5.72	6.65	6.59	6.39	2026-01-07	6.73	6.31	6.66	0.16	-0.25	0.09
mikado.UB1_chr02G333.1	protein SERAC1	0.28	4.76	1.62	0.23	0.47	-0.08	4.76	0.15	0.71	0.82	-0.36	4.76	2.74	0.13	0.40	4.90	4.67	4.45	4.98	5.15	4.72	4.77	4.43	4.57	4.67	4.95	4.59	-0.06	0.21	-0.15
mikado.UB1_chr06G994.1	NA	-1.16	10.42	1.62	0.23	0.47	-1.98	10.42	4.51	0.06	0.16	-0.82	10.42	0.82	0.38	0.68	11.95	11.41	9.16	10.89	10.13	7.78	8.70	7.16	10.31	10.84	9.60	8.72	2026-12-01	-0.12	-1.00
mikado.UB1_chr03G896.1	gal-7 — UDPglucose--hexose-1-phosphate uridylyltransferase	-0.32	4.43	1.62	0.23	0.47	0.21	4.43	0.74	0.41	0.59	0.53	4.43	4.52	0.06	0.27	3.94	4.57	4.71	2026-04-04	4.38	3.94	4.63	4.74	4.61	4.41	2026-12-04	4.66	0.01	-0.27	0.26
mikado.UB1_chr03G1277.1	pcsA — Putative acetyl-CoA synthase with a predicted role in two-carbon metabolism or the methylcitrate pathway	0.35	5.46	1.62	0.23	0.47	0.42	5.46	2.33	0.16	0.31	0.07	5.46	0.07	0.80	0.92	4.95	5.54	2026-01-05	5.32	5.76	5.50	5.26	2026-06-06	5.36	5.17	5.52	5.56	-0.25	0.11	0.15
mikado.UB1_chr02G355.1	P-loop containing nucleoside triphosphate hydrolase	0.68	5.13	1.62	0.23	0.47	0.53	5.13	0.99	0.34	0.52	-0.15	5.13	0.08	0.79	0.92	4.34	4.74	4.95	5.16	5.64	5.27	3.83	4.24	6.30	4.68	5.36	4.79	-0.27	0.42	-0.15
mikado.UB1_chr01_part1G376.1	NA	0.28	2026-06-04	1.61	0.23	0.47	-0.34	2026-06-04	2.26	0.16	0.32	-0.62	2026-06-04	7.68	0.02	0.15	2026-11-04	2026-11-04	3.94	2026-08-04	4.38	4.52	3.84	3.80	3.52	2026-06-04	4.32	3.72	0.02	0.29	-0.31
mikado.UB1_chr03G126.1	hypothetical protein	-0.78	-0.37	1.61	0.23	0.47	-1.17	-0.37	3.00	0.11	0.25	-0.38	-0.37	0.29	0.60	0.82	-0.61	0.54	-0.10	0.05	-0.76	-0.95	-0.20	-0.86	-1.76	-0.06	-0.55	-0.94	0.46	-0.04	-0.42
mikado.UB1_chr10G142.1	P-loop containing nucleoside triphosphate hydrolase	-0.36	2.98	1.61	0.23	0.47	-0.37	2.98	1.67	0.22	0.39	-0.01	2.98	0.00	0.98	0.99	3.27	3.30	2026-07-03	2.96	2.80	2.82	3.27	2.44	2.71	3.21	2.86	2.80	0.25	-0.10	-0.15
mikado.UB1_chr12G90.1	cheC — DDE_1	-0.55	5.38	1.61	0.23	0.47	-2.58	5.38	30.79	0.00	0.00	-2.03	5.38	19.72	0.00	0.03	5.77	4.65	6.93	5.50	5.63	5.43	3.43	3.71	3.37	5.79	5.52	3.50	0.85	0.58	-1.43
mikado.UB1_chr09G550.1	NA	-0.37	2.51	1.61	0.23	0.47	-0.40	2.51	1.75	0.21	0.38	-0.02	2.51	0.00	0.95	0.98	2.73	2.82	2.69	2.49	2.31	2.36	2.00	2.78	2.23	2.75	2.38	2.34	0.26	-0.11	-0.15
mikado.UB1_chr02G16.1	TPR_10	0.79	0.47	1.61	0.23	0.47	1.48	0.47	5.77	0.04	0.12	0.69	0.47	1.46	0.25	0.56	-0.61	-0.42	0.00	0.85	0.38	-0.10	1.72	2026-10-01	-0.34	-0.35	0.38	0.82	-0.63	0.09	0.54
mikado.UB1_chr05G1050.1	PH-like domain superfamily	-0.40	4.13	1.61	0.23	0.47	-0.54	4.13	2.85	0.12	0.26	-0.14	4.13	0.18	0.68	0.87	4.18	4.69	4.35	3.95	4.19	3.91	3.14	3.77	4.45	4.41	2026-02-04	3.79	0.34	-0.05	-0.28
mikado.UB1_chr04G727.1	UNK.5MV6	0.44	2.89	1.61	0.23	0.47	1.75	2.89	25.39	0.00	0.01	1.31	2.89	15.17	0.00	0.06	2026-11-02	2026-08-02	1.76	2026-12-02	2.92	1.99	2026-02-04	3.31	3.69	1.99	2.34	3.67	-0.68	-0.32	1.00
mikado.UB1_chr04G1419.1	OTT_1508-like deaminase	-0.45	3.91	1.61	0.23	0.47	0.12	3.91	0.12	0.74	0.84	0.57	3.91	2.59	0.14	0.42	3.92	3.45	4.45	3.63	2026-02-03	3.90	4.55	4.00	3.66	3.94	3.51	2026-07-04	0.10	-0.33	0.23
mikado.UB1_chr08G630.2	zinc finger HIT domain-containing protein 1	-0.28	5.38	1.61	0.23	0.47	-0.36	5.38	2.69	0.13	0.28	-0.08	5.38	0.14	0.72	0.88	5.77	5.24	5.69	5.32	5.13	5.45	5.26	4.98	5.40	5.57	5.30	5.21	0.21	-0.06	-0.15
mikado.UB1_chr11G953.1	NA	1.81	-0.29	1.59	0.23	0.47	3.15	-0.29	5.57	0.04	0.12	1.34	-0.29	1.70	0.22	0.52	-0.05	-2.69	-2.69	-0.88	-0.47	-0.47	1.41	0.60	-1.35	-1.81	-0.60	0.22	-1.08	0.13	0.95
mikado.UB1_chr01_part2G180.1	NB-ARC	0.37	2026-09-04	1.61	0.23	0.47	0.51	2026-09-04	2026-09-03	0.11	0.24	0.14	2026-09-04	0.25	0.63	0.84	3.71	3.85	3.79	4.29	4.17	3.97	2026-11-04	4.84	3.72	3.78	4.15	4.22	-0.27	0.09	0.17
mikado.UB1_chr06G1279.1	AN1922 — 26S proteasome regulatory subunit N7	0.27	5.76	1.61	0.23	0.47	0.14	5.76	0.46	0.51	0.67	-0.12	5.76	0.35	0.57	0.80	5.74	5.64	5.48	2026-01-06	5.85	5.80	5.41	5.86	5.97	5.62	5.89	5.74	-0.13	0.14	-0.01
mikado.UB1_chr05G269.1	hypothetical protein	0.31	2026-09-08	1.61	0.23	0.47	0.65	2026-09-08	7.22	0.02	0.09	0.34	2026-09-08	2026-04-02	0.18	0.48	7.84	7.62	7.77	2026-03-08	8.17	7.95	8.33	2026-09-08	8.71	7.74	2026-05-08	8.37	-0.31	-0.01	0.32
mikado.UB1_chr06G1145.1	AN3589 — nuclear migration protein JNM1	0.30	6.76	1.61	0.23	0.47	0.67	6.76	7.78	0.02	0.08	0.36	6.76	2.35	0.15	0.44	6.39	6.43	6.42	6.73	6.45	6.93	6.80	7.45	6.91	6.42	6.70	2026-05-07	-0.31	-0.02	0.33
mikado.UB1_chr04G725.1	MDV1 — Mitochondrial division protein 1	0.45	4.21	1.61	0.23	0.47	0.59	4.21	2.71	0.13	0.28	0.14	4.21	0.15	0.71	0.88	3.81	4.33	3.15	2026-06-04	4.60	4.15	4.14	4.96	3.99	3.76	4.27	4.37	-0.37	0.14	0.23
mikado.UB1_chr02G816.1	Peptidase S8/S53 domain superfamily	2026-12-01	4.17	1.61	0.23	0.47	-1.71	4.17	3.38	0.09	0.22	-2.83	4.17	8.82	0.01	0.13	3.68	4.77	2.64	3.48	6.35	2.96	0.40	2.87	2.59	3.70	4.26	1.95	0.39	0.96	-1.35
mikado.UB1_chr08G391.1	AcuM — Zinc cluster transcription factor acuM	-0.27	5.54	1.61	0.23	0.47	0.02	5.54	0.01	0.94	0.97	0.29	5.54	1.79	0.21	0.51	5.53	5.73	5.60	5.28	5.54	5.22	5.38	5.53	5.94	5.62	5.35	5.62	0.09	-0.18	0.09
mikado.UB1_chr06G1323.1	ost1 — dolichyl-diphosphooligosaccharide---protein glycosyltransferase subunit 1 (ribophorin I)	-0.29	5.36	1.61	0.23	0.47	0.10	5.36	0.20	0.66	0.79	0.39	5.36	2.95	0.12	0.38	5.44	2026-11-05	5.64	2026-05-05	2026-11-05	5.22	5.72	5.15	5.61	5.40	5.13	5.49	0.06	-0.21	0.15
mikado.UB1_chr08G844.1	rml2 — large subunit ribosomal protein L2	-0.25	5.75	1.61	0.23	0.47	0.09	5.75	0.20	0.66	0.79	0.34	5.75	2.94	0.12	0.38	5.87	5.74	5.78	5.73	5.30	5.58	5.94	5.70	6.00	5.80	5.54	5.88	0.06	-0.20	0.14
mikado.UB1_chr05G1289.1	NA	0.77	1.93	1.61	0.23	0.47	1.54	1.93	6.50	0.03	0.10	0.78	1.93	1.82	0.21	0.50	0.57	-0.17	1.92	1.66	1.45	2.18	3.27	2.26	1.64	0.78	1.76	2.39	-0.87	0.12	0.75
mikado.UB1_chr02G901.1	Pkinase_fungal	-1.21	-0.56	1.60	0.23	0.47	0.22	-0.56	0.06	0.81	0.89	1.43	-0.56	2.21	0.17	0.46	-1.04	-0.06	-0.44	-0.35	-1.26	-2.69	0.45	0.11	-1.76	-0.51	-1.44	-0.40	0.27	-0.65	0.38
mikado.UB1_chr03G452.1	NA	-0.39	3.40	1.61	0.23	0.47	-1.43	3.40	19.91	0.00	0.01	-1.04	3.40	10.65	0.01	0.10	3.77	3.50	4.27	3.56	2.96	3.84	2.60	2.51	2.31	3.85	3.45	2.47	0.59	0.20	-0.78
mikado.UB1_chr09G518.1	syf2 — Pre-mRNA-splicing factor syf2	0.33	5.51	1.61	0.23	0.47	0.75	5.51	8.13	0.02	0.07	0.42	5.51	2.56	0.14	0.42	2026-06-05	5.31	4.96	5.40	5.41	5.54	5.89	6.30	5.23	2026-11-05	5.45	5.81	-0.35	-0.01	0.35
mikado.UB1_chr11G199.2	NA	-0.64	1.75	1.61	0.23	0.47	0.23	1.75	0.22	0.65	0.78	0.87	1.75	2026-02-03	0.11	0.38	2026-06-02	1.82	1.68	1.20	2026-04-01	1.43	2.92	1.73	0.77	1.85	1.23	1.81	0.22	-0.40	0.18
mikado.UB1_chr11G510.1	NA	0.42	2.42	1.60	0.23	0.47	0.88	2.42	6.89	0.02	0.09	0.46	2.42	1.96	0.19	0.49	2.37	1.77	1.73	2.59	1.97	2.49	2026-04-03	2.87	2.49	1.96	2.35	2.80	-0.41	-0.02	0.43
mikado.UB1_chr08G32.1	R3H	0.35	4.82	1.60	0.23	0.47	-0.03	4.82	0.01	0.93	0.96	-0.37	4.82	1.86	0.20	0.50	4.76	2026-10-05	2026-09-04	5.13	5.23	4.76	4.45	4.82	4.75	4.65	2026-04-05	4.67	-0.14	0.25	-0.11
mikado.UB1_chr02G168.1	NA	-0.43	1.80	1.60	0.23	0.47	-0.59	1.80	2.84	0.12	0.26	-0.16	1.80	0.20	0.66	0.86	2.40	1.55	2.31	1.58	1.70	1.79	1.74	1.27	1.57	2026-08-02	1.69	1.53	0.32	-0.08	-0.24
mikado.UB1_chr01_part2G195.1	P-loop containing nucleoside triphosphate hydrolase	0.33	7.67	1.60	0.23	0.47	-0.99	7.67	13.97	0.00	0.03	-1.32	7.67	24.58	0.00	0.02	7.73	7.39	8.15	8.24	8.13	7.99	6.45	6.94	6.95	7.76	2026-12-08	6.78	0.20	0.57	-0.77
mikado.UB1_chr11G119.1	Cnn_1N	0.70	2.42	1.60	0.23	0.47	1.28	2.42	5.37	0.04	0.13	0.59	2.42	1.22	0.29	0.60	1.96	2026-10-02	0.74	1.98	2.31	2.70	2026-01-02	3.86	2.29	1.60	2.33	2.72	-0.62	0.11	0.50
mikado.UB1_chr13G411.1	hypothetical protein	0.72	1.42	1.60	0.23	0.47	1.64	1.42	8.41	0.01	0.07	0.92	1.42	2.94	0.12	0.38	-0.61	1.27	0.09	0.78	1.15	1.59	2026-02-01	2.22	2.62	0.25	1.17	1.95	-0.88	0.05	0.83
mikado.UB1_chr11G500.1	MULE transposase domain	-0.37	3.80	1.60	0.23	0.47	-0.93	3.80	9.85	0.01	0.05	-0.56	3.80	3.63	0.08	0.33	2026-01-04	4.18	4.33	3.40	4.00	3.96	3.37	3.61	2.69	4.17	3.79	3.22	0.44	0.06	-0.51
mikado.UB1_chr01_part1G660.2	Peptidase S1, PA clan	0.74	-0.02	1.60	0.23	0.47	2026-07-02	-0.02	14.45	0.00	0.02	1.34	-0.02	7.38	0.02	0.16	-0.67	-1.35	-0.75	-0.03	-1.05	-0.16	0.67	2026-09-01	0.58	-0.92	-0.41	0.78	-0.74	-0.23	0.96
mikado.UB1_chr03G521.1	NAD_binding_8	0.41	4.86	1.60	0.23	0.47	0.59	4.86	3.30	0.10	0.23	0.18	4.86	0.31	0.59	0.81	3.84	4.56	4.91	4.50	4.91	5.24	2026-08-05	4.60	5.48	4.44	4.89	2026-05-05	-0.36	0.09	0.26
mikado.UB1_chr01_part1G1016.1	P-loop containing nucleoside triphosphate hydrolase	0.37	3.64	1.60	0.23	0.47	-0.38	3.64	1.65	0.23	0.40	-0.75	3.64	6.46	0.03	0.19	3.56	3.49	3.75	2026-04-04	2026-12-04	3.72	2.65	3.68	3.20	3.60	3.96	3.18	0.02	0.38	-0.40
mikado.UB1_chr07G1009.1	NA	0.48	2026-02-04	1.60	0.23	0.47	-0.06	2026-02-04	0.02	0.88	0.93	-0.54	2026-02-04	2026-01-02	0.19	0.48	2026-09-04	2.92	4.25	4.65	3.70	4.49	3.63	4.17	3.52	3.75	4.28	3.77	-0.18	0.35	-0.16
mikado.UB1_chr11G649.1	ndiF — Putative mitochondrial NADH dehydrogenase (ubiquinone) with a predicted role in energy metabolism	-0.38	2026-03-06	1.60	0.23	0.47	-0.28	2026-03-06	0.88	0.37	0.55	0.10	2026-03-06	0.11	0.75	0.90	5.85	6.53	6.26	5.50	6.19	5.81	5.57	5.66	6.47	6.21	5.83	5.90	0.23	-0.15	-0.08
mikado.UB1_chr01_part1G818.1	hypothetical protein	0.31	4.33	1.60	0.23	0.47	-0.01	4.33	0.00	0.97	0.98	-0.32	4.33	1.70	0.22	0.52	2026-10-04	4.22	4.34	4.14	4.64	4.73	2026-05-04	4.51	2026-04-04	4.22	4.50	4.20	-0.09	0.20	-0.11
mikado.UB1_chr11G318.1	FMP27/BLTP2/Hobbit, GFWDK motif-containing RBG unit	0.33	4.59	1.60	0.23	0.47	0.50	4.59	3.61	0.09	0.21	0.17	4.59	0.41	0.53	0.78	4.53	4.46	3.79	4.86	4.54	4.45	4.44	4.94	4.94	4.26	4.62	4.78	-0.29	0.06	0.22
mikado.UB1_chr11G967.1	sltA — C2H2 zinc finger transcription factor sltA	0.40	6.90	1.60	0.23	0.47	0.94	6.90	8.49	0.01	0.07	0.53	6.90	2.79	0.12	0.39	6.19	6.20	6.76	6.65	6.82	6.95	7.43	6.51	7.80	6.38	6.81	7.25	-0.43	-0.01	0.44
mikado.UB1_chr03G617.1	TVP23 — Golgi apparatus membrane protein TVP23	0.31	7.60	1.60	0.23	0.47	0.51	7.60	4.45	0.06	0.16	0.21	7.60	0.72	0.41	0.70	7.41	6.98	7.49	7.71	7.35	7.76	7.70	7.71	2026-03-08	7.29	7.60	7.81	-0.28	0.03	0.24
mikado.UB1_chr13G339.1	lcsI — Cytochrome P450 monooxygenase lcsI	-0.37	2026-06-02	1.60	0.23	0.47	-0.14	2026-06-02	0.22	0.65	0.78	0.23	2026-06-02	0.63	0.45	0.72	2.17	2.22	2.25	1.75	1.84	1.97	2.32	2026-04-02	1.86	2.21	1.86	2026-07-02	0.17	-0.19	0.03
mikado.UB1_chr13G298.1	hypothetical protein	0.29	2026-08-04	1.60	0.23	0.47	-0.13	2026-08-04	0.34	0.57	0.72	-0.42	2026-08-04	3.42	0.09	0.34	4.20	3.79	2026-06-04	4.43	4.39	2026-08-04	3.82	3.77	2026-06-04	2026-02-04	4.30	3.88	-0.05	0.23	-0.18
mikado.UB1_chr12G224.1	GFA1 — Glutamine--fructose-6-phosphate aminotransferase	0.78	7.83	1.60	0.23	0.47	0.24	7.83	0.16	0.70	0.82	-0.54	7.83	0.76	0.40	0.69	2026-12-07	8.24	6.40	8.53	8.46	7.51	6.51	6.80	8.72	7.25	8.17	7.34	-0.33	0.58	-0.25
mikado.UB1_chr03G192.1	MSH4 — DNA mismatch repair protein MSH4	0.52	3.88	1.60	0.23	0.47	0.85	3.88	4.21	0.07	0.18	0.33	3.88	0.66	0.44	0.71	3.66	3.39	2026-10-03	3.89	2026-06-04	3.75	4.19	4.93	2.98	3.38	3.90	2026-03-04	-0.39	0.13	0.26
mikado.UB1_chr03G484.1	cyt-21 — small subunit ribosomal protein S16	0.44	5.64	1.60	0.23	0.47	0.58	5.64	2.73	0.13	0.27	0.14	5.64	0.15	0.70	0.88	4.98	5.18	5.58	5.37	5.73	5.98	4.85	6.37	5.95	5.25	5.70	5.73	-0.31	0.14	0.17
mikado.UB1_chr08G737.1	hfl1 — transmembrane protein 184	0.25	6.46	1.60	0.23	0.47	0.51	6.46	6.40	0.03	0.10	0.26	6.46	1.62	0.23	0.53	2026-04-06	6.33	6.21	6.41	6.43	6.51	6.46	6.84	6.79	6.19	6.45	6.70	-0.25	0.00	0.25
mikado.UB1_chr04G563.1	RPS9 — Small ribosomal subunit protein uS4	-0.41	9.74	1.59	0.23	0.47	-1.20	9.74	13.26	0.00	0.03	-0.79	9.74	5.82	0.04	0.21	9.98	9.98	10.54	9.27	9.70	10.22	8.83	9.23	8.90	10.16	9.73	8.98	0.54	0.10	-0.64
mikado.UB1_chr11G266.1	EF-hand_4	0.33	4.96	1.59	0.23	0.47	-0.01	4.96	0.00	0.97	0.98	-0.34	4.96	1.68	0.22	0.53	2026-04-05	2026-04-05	4.35	5.24	5.26	4.99	4.38	4.99	2026-04-05	4.81	5.16	4.80	-0.12	0.24	-0.12
mikado.UB1_chr13G456.1	uncharacterized protein	0.31	2026-02-04	1.59	0.23	0.47	-0.17	2026-02-04	0.49	0.50	0.66	-0.48	2026-02-04	3.86	0.08	0.31	2026-11-04	3.95	3.80	4.52	4.25	3.98	3.87	3.98	3.48	3.96	4.25	3.77	-0.04	0.26	-0.22
mikado.UB1_chr01_part2G117.1	Nucleotide-binding leucine-rich repeat (NLR)-like	0.55	1.68	1.59	0.23	0.47	0.92	1.68	4.29	0.06	0.17	0.36	1.68	0.72	0.41	0.70	0.58	1.64	0.97	1.27	1.99	1.71	1.61	2.67	1.68	2026-06-01	1.66	1.99	-0.51	0.09	0.42
mikado.UB1_chr02G573.1	Protein kinase domain	0.73	4.85	1.59	0.23	0.47	-0.93	4.85	2.48	0.14	0.30	-1.66	4.85	7.74	0.02	0.15	4.17	5.54	2026-06-04	4.79	6.44	4.34	2.98	4.21	2026-07-04	4.59	5.19	3.75	0.08	0.68	-0.76
mikado.UB1_chr12G44.1	RNI-like	-0.67	-0.29	1.59	0.23	0.47	0.08	-0.29	0.03	0.87	0.93	0.75	-0.29	1.99	0.19	0.48	-0.02	0.03	-0.44	-1.16	-0.24	-0.95	0.19	-0.08	-0.34	-0.14	-0.78	-0.08	0.19	-0.45	0.26
mikado.UB1_chr04G775.1	Het-C	-0.35	5.37	1.59	0.23	0.47	-0.42	5.37	2.27	0.16	0.32	-0.07	5.37	0.06	0.81	0.93	4.99	5.56	2026-07-06	2026-08-05	2026-06-05	5.58	5.30	5.20	2026-07-05	5.54	5.24	5.19	0.22	-0.08	-0.13
mikado.UB1_chr09G253.1	Fungal_trans_2	0.37	5.79	1.59	0.23	0.47	0.82	5.79	7.96	0.02	0.07	0.46	5.79	2.49	0.14	0.43	5.78	5.35	4.78	6.14	5.61	5.28	6.19	6.20	6.13	5.30	5.68	6.18	-0.42	-0.04	0.46
mikado.UB1_chr08G295.1	rmtA — type I protein arginine methyltransferase	-0.30	6.37	1.59	0.23	0.47	0.03	6.37	0.02	0.89	0.94	0.33	6.37	1.95	0.19	0.49	6.61	2026-01-06	6.64	6.30	5.98	6.16	6.70	6.29	6.42	6.42	6.15	6.47	0.08	-0.20	0.12
mikado.UB1_chr11G303.1	hypothetical protein	-0.44	0.89	1.59	0.23	0.47	-0.89	0.89	5.77	0.04	0.12	-0.45	0.89	1.48	0.25	0.56	1.32	2026-12-01	1.35	0.51	2026-01-01	0.94	0.49	0.56	0.28	1.26	0.82	0.45	0.42	-0.02	-0.40
mikado.UB1_chr10G199.1	UNK.680D	-0.34	4.56	1.59	0.23	0.47	0.56	4.56	4.32	0.06	0.17	0.90	4.56	2026-06-11	0.01	0.09	4.62	4.15	4.52	4.50	3.57	2026-10-04	5.16	4.77	2026-05-05	4.43	2026-06-04	4.99	-0.06	-0.44	0.50
mikado.UB1_chr03G162.1	PRY1 — CAP	0.46	5.50	1.59	0.23	0.47	0.70	5.50	3.65	0.08	0.21	0.24	5.50	0.44	0.52	0.77	4.93	2026-11-05	5.21	4.68	5.86	5.80	5.62	6.36	2026-10-05	2026-08-05	5.45	5.69	-0.33	0.04	0.28
mikado.UB1_chr08G429.1	snx4 — Sorting nexin-4	-0.33	5.36	1.59	0.23	0.47	0.44	5.36	2.89	0.12	0.26	0.77	5.36	8.70	0.01	0.13	5.24	5.50	2026-09-05	4.92	2026-04-05	4.91	5.96	6.00	2026-06-05	5.28	4.96	5.67	-0.03	-0.34	0.37
mikado.UB1_chr10G652.1	sedV — syntaxin 5	0.30	5.75	1.58	0.24	0.47	0.13	5.75	0.30	0.60	0.74	-0.17	5.75	0.51	0.49	0.75	5.52	5.41	5.85	5.76	5.89	2026-04-06	5.70	5.33	2026-08-06	5.59	5.90	5.70	-0.14	0.17	-0.03
mikado.UB1_chr06G1267.1	UNK.ML41	0.36	4.95	1.58	0.24	0.47	1.37	4.95	21.86	0.00	0.01	1.00	4.95	2026-07-12	0.01	0.08	3.92	4.32	4.46	4.27	4.30	2026-11-05	5.24	5.69	5.85	4.24	4.56	5.60	-0.56	-0.24	0.80
mikado.UB1_chr10G508.1	Amino_oxidase	0.29	4.83	1.58	0.24	0.47	0.10	4.83	0.20	0.66	0.79	-0.19	4.83	0.66	0.44	0.71	4.85	4.42	4.78	5.21	4.84	4.85	4.93	4.93	4.48	4.68	4.97	4.78	-0.13	0.16	-0.03
mikado.UB1_chr09G361.1	himE — RTA1	0.32	5.58	1.58	0.24	0.47	0.88	5.58	11.69	0.01	0.04	0.56	5.58	4.76	0.05	0.26	2026-04-05	5.26	2026-07-05	5.59	5.49	5.26	5.87	5.51	6.48	5.13	5.45	5.95	-0.38	-0.06	0.44
mikado.UB1_chr09G876.1	NA	-0.69	1.97	1.58	0.24	0.47	0.60	1.97	1.27	0.28	0.46	1.30	1.97	5.68	0.04	0.22	2.37	1.40	1.92	1.95	0.70	0.89	3.26	2.22	1.43	1.89	1.18	2.30	0.10	-0.61	0.51
mikado.UB1_chr03G747.1	hemA — 5-aminolevulinate synthase	-0.46	4.61	1.58	0.24	0.47	-0.34	4.61	0.91	0.36	0.54	0.11	4.61	0.09	0.77	0.91	4.51	2026-09-05	4.91	4.50	4.44	4.27	4.46	3.44	5.15	4.84	4.41	4.35	0.31	-0.13	-0.18
mikado.UB1_chr11G338.1	17E5.220 — dolichyldiphosphatase	-0.33	5.71	1.58	0.24	0.47	0.14	5.71	0.26	0.62	0.76	0.47	5.71	3.14	0.11	0.37	2026-11-06	5.50	5.60	5.73	5.16	5.34	6.24	5.76	5.59	5.74	5.41	5.87	0.06	-0.26	0.20
mikado.UB1_chr10G305.1	anuA — Highly reducing polyketide synthase anuA	-0.65	1.52	1.58	0.24	0.47	-0.40	1.52	0.59	0.46	0.63	0.25	1.52	0.22	0.65	0.85	1.87	2026-08-01	2.33	0.60	0.80	1.88	1.93	1.55	0.65	1.76	2026-09-01	1.38	0.35	-0.32	-0.03
mikado.UB1_chr05G344.1	NA	0.66	3.45	1.58	0.24	0.47	1.32	3.45	6.26	0.03	0.11	0.66	3.45	1.65	0.23	0.53	2026-11-02	3.27	2.43	3.16	3.59	3.27	3.30	4.98	2.88	2.60	3.34	3.72	-0.62	0.12	0.50
mikado.UB1_chr05G773.1	Chromosome transmission fidelity protein 8	0.44	2.51	1.58	0.24	0.47	-0.21	2.51	0.36	0.56	0.72	-0.66	2.51	3.42	0.09	0.34	2026-06-02	2.59	2.48	2.68	2026-11-03	2.68	2.76	1.67	1.91	2.38	2.82	2026-12-02	-0.06	0.38	-0.32
mikado.UB1_chr12G609.1	UNK.897A	0.86	-0.60	1.58	0.24	0.47	0.98	-0.60	1.94	0.19	0.36	0.12	-0.60	0.04	0.85	0.94	-1.03	-0.81	-1.52	-1.52	-0.12	-0.28	-1.24	-0.30	0.10	-1.12	-0.64	-0.48	-0.38	0.11	0.27
mikado.UB1_chr04G784.2	mnmG — tRNA uridine 5-carboxymethylaminomethyl modification enzyme	0.43	4.31	1.58	0.24	0.47	0.02	4.31	0.00	0.96	0.98	-0.41	4.31	1.46	0.25	0.56	3.75	4.67	3.79	3.98	4.96	4.61	3.73	4.21	4.45	2026-07-04	4.51	4.13	-0.17	0.28	-0.11
mikado.UB1_chr05G935.1	BETA-LACTAMASE-TYPE TRANSPEPTIDASE FOLD DOMAIN CONTAINING PROTEIN	0.31	2026-12-06	1.58	0.24	0.47	-0.53	2026-12-06	4.67	0.05	0.16	-0.83	2026-12-06	11.59	0.01	0.09	6.33	2026-12-06	5.97	6.29	6.72	6.31	5.16	5.83	5.78	6.14	6.44	5.59	0.08	0.38	-0.47
mikado.UB1_chr01_part1G880.1	NA	-0.49	8.71	1.58	0.24	0.47	-0.74	8.71	3.61	0.08	0.21	-0.25	8.71	0.42	0.53	0.78	8.34	9.39	9.32	7.77	8.74	2026-02-09	8.13	2026-09-08	8.72	2026-02-09	8.51	8.32	0.40	-0.10	-0.30
mikado.UB1_chr03G53.1	hypothetical protein	0.40	3.80	1.58	0.24	0.47	0.77	3.80	5.70	0.04	0.12	0.36	3.80	1.32	0.28	0.58	3.48	3.72	2.80	3.85	3.58	3.88	2026-02-04	4.59	3.66	3.33	3.77	2026-09-04	-0.40	0.04	0.36
mikado.UB1_chr09G650.1	Rsm1	0.30	5.73	1.58	0.24	0.47	0.56	5.73	5.67	0.04	0.12	0.27	5.73	1.28	0.28	0.59	5.45	5.42	5.42	5.64	5.89	5.63	6.39	5.54	5.91	5.43	5.72	5.95	-0.27	0.02	0.25
mikado.UB1_chr08G492.1	NA	0.43	2026-09-02	1.58	0.24	0.47	0.18	2026-09-02	0.28	0.61	0.75	-0.25	2026-09-02	0.52	0.48	0.75	2026-07-02	1.48	2026-06-02	2.70	2.13	1.99	2.19	2.20	1.77	1.87	2.27	2026-05-02	-0.20	0.21	-0.01
mikado.UB1_chr09G274.1	Glycoside hydrolase superfamily	0.35	5.16	1.58	0.24	0.47	0.02	5.16	0.01	0.94	0.96	-0.33	5.16	1.38	0.27	0.58	5.22	4.96	4.90	5.79	4.85	5.36	2026-09-05	5.36	4.63	2026-03-05	5.33	2026-03-05	-0.10	0.20	-0.10
mikado.UB1_chr08G491.1	Tetratricopeptide-like helical domain superfamily	0.37	3.85	1.58	0.24	0.47	0.17	3.85	0.35	0.57	0.72	-0.19	3.85	0.44	0.52	0.77	3.62	3.82	3.53	3.52	4.29	4.14	3.55	3.59	4.25	3.66	3.99	3.79	-0.15	0.17	-0.02
mikado.UB1_chr01_part1G931.1	NA	-0.29	4.86	1.58	0.24	0.47	0.39	4.86	2.96	0.11	0.25	0.68	4.86	8.82	0.01	0.13	4.86	4.84	4.71	4.48	4.48	4.59	4.90	5.59	4.99	4.80	4.52	5.16	-0.02	-0.31	0.33
mikado.UB1_chr03G1513.2	NA	-0.37	6.72	1.58	0.24	0.47	0.55	6.72	3.42	0.09	0.22	0.91	6.72	9.54	0.01	0.12	6.58	6.21	6.96	6.35	5.78	6.51	7.54	2026-03-07	6.81	6.58	6.21	7.13	-0.06	-0.43	0.49
mikado.UB1_chr08G102.1	carboxymethylenebutenolidase	0.34	7.71	1.57	0.24	0.47	0.77	7.71	7.89	0.02	0.08	0.43	7.71	2.46	0.15	0.43	2026-02-07	7.17	7.65	7.56	7.29	8.00	7.83	8.20	8.17	7.28	7.62	2026-07-08	-0.38	-0.04	0.41
mikado.UB1_chr10G311.1	NA	-0.54	1.90	1.57	0.24	0.47	0.49	1.90	1.34	0.27	0.45	2026-02-01	1.90	5.78	0.04	0.21	0.87	2026-08-02	2.19	0.60	1.80	1.37	2.39	2.13	2.47	1.71	1.26	2.33	-0.05	-0.51	0.56
mikado.UB1_chr13G205.1	pfa5 — Palmitoyltransferase pfa5	-0.32	2026-03-04	1.57	0.24	0.47	-0.14	2026-03-04	0.31	0.59	0.73	0.18	2026-03-04	0.48	0.50	0.76	2026-06-04	4.43	3.99	3.99	3.96	3.62	3.65	4.25	4.14	4.16	3.85	2026-01-04	0.15	-0.16	0.01
mikado.UB1_chr04G1166.1	Methyl-accepting chemotaxis protein (MCP) signaling domain	0.50	3.92	1.57	0.24	0.47	0.32	3.92	0.63	0.45	0.62	-0.18	3.92	0.22	0.65	0.85	2026-11-04	3.41	3.28	4.72	3.98	3.41	4.46	3.77	3.43	3.60	2026-04-04	3.88	-0.24	0.20	0.04
mikado.UB1_chr08G341.1	tfa2 — transcription initiation factor TFIIE subunit beta	-0.29	6.61	1.57	0.24	0.48	0.21	6.61	0.78	0.40	0.57	0.50	6.61	4.56	0.06	0.27	6.38	6.90	6.53	2026-03-06	6.62	6.27	6.88	6.92	6.67	6.61	6.31	6.83	0.03	-0.27	0.25
mikado.UB1_chr13G552.1	sphD — MFS_1	-0.97	4.86	1.57	0.24	0.48	-3.77	4.86	18.64	0.00	0.01	-2.80	4.86	2026-05-11	0.01	0.09	5.29	6.78	3.91	3.87	5.94	2026-02-03	2.00	1.41	2.49	5.32	4.27	1.97	1.47	0.42	-1.89
mikado.UB1_chr13G170.1	AN3901 — Cytochrome b5-like heme/steroid binding domain	-0.31	5.56	1.57	0.24	0.48	0.42	5.56	2.98	0.11	0.25	0.73	5.56	8.82	0.01	0.13	5.45	5.36	5.65	2026-06-05	2026-10-05	5.38	6.17	2026-08-06	5.36	5.49	5.18	5.87	-0.03	-0.33	0.36
mikado.UB1_chr13G232.1	mpg1 — Mannose-1-phosphate guanyltransferase	0.54	6.80	1.57	0.24	0.48	0.18	6.80	0.17	0.69	0.81	-0.36	6.80	0.71	0.42	0.70	6.36	2026-11-07	5.92	6.68	7.50	6.95	5.65	6.74	7.33	6.46	2026-04-07	6.57	-0.23	0.35	-0.12
mikado.UB1_chr13G503.1	NA	-0.47	4.63	1.57	0.24	0.48	-0.18	4.63	0.24	0.63	0.77	0.28	4.63	0.57	0.46	0.73	2026-12-05	4.63	4.74	4.59	4.42	2026-07-04	5.28	4.66	3.54	4.83	4.36	4.49	0.27	-0.20	-0.07
mikado.UB1_chr01_part1G917.1	NA	-0.26	4.99	1.57	0.24	0.48	-0.36	4.99	2.81	0.12	0.27	-0.09	4.99	0.18	0.68	0.86	2026-09-05	5.17	5.30	4.53	2026-10-05	2026-07-05	4.83	4.90	4.76	5.18	4.90	4.83	0.21	-0.07	-0.14
mikado.UB1_chr12G336.1	SPBC119.09c — Orm family protein	0.32	2026-05-06	1.57	0.24	0.48	0.52	2026-05-06	2026-02-04	0.07	0.19	0.19	2026-05-06	0.58	0.46	0.73	5.80	5.49	5.94	5.81	2026-12-06	6.26	6.39	5.73	6.56	5.74	2026-06-06	6.23	-0.27	0.05	0.22
mikado.UB1_chr01_part1G456.1	protein SERAC1	0.46	2.71	1.56	0.24	0.48	0.97	2.71	6.88	0.02	0.09	0.51	2.71	1.98	0.19	0.48	1.57	2.64	2026-10-02	2.79	2.54	2.61	2026-06-03	3.63	2.58	2026-10-02	2.64	2026-09-03	-0.51	0.03	0.48
mikado.UB1_chr06G950.2	protein transport protein SEC20	0.31	6.58	1.56	0.24	0.48	0.23	6.58	0.89	0.37	0.54	-0.08	6.58	0.09	0.77	0.91	6.27	6.25	6.63	6.45	6.74	6.88	6.25	6.55	6.98	6.38	6.69	6.59	-0.17	0.13	0.04
mikado.UB1_chr11G1005.1	NA	0.68	2.94	1.56	0.24	0.48	0.21	2.94	0.14	0.71	0.83	-0.47	2.94	0.77	0.40	0.69	2.19	1.54	3.44	3.38	2.21	3.85	2.77	2.26	3.25	2.39	3.15	2.76	-0.38	0.38	-0.01
mikado.UB1_chr11G708.1	zf-MIZ	-0.30	4.47	1.56	0.24	0.48	0.37	4.47	2.40	0.15	0.30	0.67	4.47	7.81	0.02	0.15	4.27	4.64	4.31	4.35	3.85	4.13	4.60	2026-08-05	4.64	4.41	2026-11-04	4.77	-0.02	-0.32	0.34
mikado.UB1_chr04G646.1	ATG27 — autophagy-related protein 27	0.23	6.51	1.56	0.24	0.48	0.52	6.51	7.94	0.02	0.07	0.29	6.51	2.48	0.14	0.43	6.21	6.30	6.21	6.39	6.56	6.46	6.71	6.83	6.74	6.24	6.47	6.76	-0.25	-0.02	0.27
mikado.UB1_chr01_part1G517.1	NA	0.53	2.73	1.56	0.24	0.48	0.29	2.73	0.48	0.51	0.67	-0.23	2.73	0.31	0.59	0.81	2.37	2.29	2.66	3.33	2.86	2.64	3.37	1.55	2.70	2.44	2.94	2.54	-0.20	0.30	-0.10
mikado.UB1_chr03G285.1	Biogenesis of lysosome-related organelles complex 1, subunit CNL1	0.34	3.89	1.56	0.24	0.48	0.28	3.89	2026-06-01	0.33	0.51	-0.06	3.89	0.05	0.83	0.94	3.30	3.96	3.68	3.61	4.17	4.19	3.71	4.21	3.91	3.65	3.99	3.95	-0.22	0.13	0.09
mikado.UB1_chr07G409.1	UNK.14XT	0.29	5.89	1.56	0.24	0.48	0.21	5.89	0.82	0.39	0.56	-0.08	5.89	0.12	0.74	0.89	5.76	5.95	5.38	2026-04-06	6.16	5.81	5.64	5.86	6.22	5.70	6.00	5.91	-0.17	0.13	0.04
mikado.UB1_chr07G681.1	hypothetical protein	0.56	2026-07-02	1.56	0.24	0.48	0.15	2026-07-02	0.11	0.74	0.85	-0.40	2026-07-02	0.83	0.38	0.67	2.00	2026-12-02	1.20	1.87	2.90	2026-03-02	2.56	1.55	1.51	1.77	2.27	1.87	-0.20	0.30	-0.10
mikado.UB1_chr07G313.1	vps26 — vacuolar protein sorting-associated protein 26A/B	-0.24	4.52	1.56	0.24	0.48	0.26	4.52	1.83	0.20	0.37	0.51	4.52	6.77	0.03	0.18	4.47	4.35	4.66	4.19	4.25	4.32	4.77	4.79	4.71	4.49	4.26	4.76	-0.01	-0.25	0.26
mikado.UB1_chr09G702.1	CTHT_0025050 — E3_binding	-0.26	5.56	1.56	0.24	0.48	-0.20	5.56	0.96	0.35	0.53	0.05	5.56	0.07	0.79	0.92	5.64	5.93	5.52	5.38	5.56	5.42	5.70	5.52	5.28	5.70	5.45	5.50	0.15	-0.10	-0.05
mikado.UB1_chr09G818.1	UNK.A75G	0.33	2026-10-06	1.56	0.24	0.48	0.55	2026-10-06	4.35	0.06	0.17	0.22	2026-10-06	0.71	0.42	0.70	5.79	5.96	5.60	2026-10-06	6.33	5.91	5.71	6.64	6.52	5.79	2026-11-06	6.29	-0.28	0.05	0.23
mikado.UB1_chr06G826.1	fol1 — Folic acid synthesis protein fol1	-0.25	5.19	1.56	0.24	0.48	-0.15	5.19	0.58	0.46	0.63	0.10	5.19	0.23	0.64	0.84	5.54	5.28	2026-09-05	5.13	5.15	4.91	5.28	2026-09-05	2026-10-05	5.31	2026-06-05	5.16	0.13	-0.11	-0.02
mikado.UB1_chr06G475.1	NA	-0.38	3.51	1.56	0.24	0.48	0.28	3.51	0.85	0.38	0.56	0.66	3.51	4.71	0.05	0.26	3.91	2026-11-03	3.46	3.22	3.16	2026-04-03	3.97	2026-05-04	3.24	3.49	3.14	3.75	0.03	-0.32	0.29
mikado.UB1_chr10G669.1	NA	0.88	10.34	1.56	0.24	0.48	-0.11	10.34	0.02	0.88	0.93	-0.99	10.34	1.96	0.19	0.49	10.13	10.29	9.50	2026-06-11	11.27	2026-09-10	7.89	8.65	2026-12-11	9.97	10.81	9.22	-0.03	0.81	-0.78
mikado.UB1_chr04G687.2	HNH_2	-0.31	6.22	1.56	0.24	0.48	-0.16	6.22	0.40	0.54	0.70	0.15	6.22	0.38	0.55	0.79	6.14	6.33	6.61	5.76	6.20	6.19	5.98	5.99	6.59	6.36	2026-05-06	6.19	0.16	-0.15	-0.01
mikado.UB1_chr06G238.1	NA	-0.32	6.18	1.56	0.24	0.48	-0.89	6.18	11.62	0.01	0.04	-0.57	6.18	4.76	0.05	0.26	6.40	6.74	6.46	2026-12-06	6.27	6.26	5.37	6.16	5.25	6.53	6.22	5.59	0.42	0.10	-0.52
mikado.UB1_chr01_part1G939.1	SGNH hydrolase superfamily	0.32	4.41	1.56	0.24	0.48	0.65	4.41	6.60	0.03	0.10	0.34	4.41	1.79	0.21	0.51	4.21	3.97	2026-03-04	4.64	2026-12-04	4.34	4.54	4.40	2026-10-05	2026-07-04	4.37	4.68	-0.30	0.00	0.31
mikado.UB1_chr02G636.1	CHAT	0.78	4.88	1.56	0.24	0.48	-0.86	4.88	1.85	0.20	0.37	-1.64	4.88	6.58	0.03	0.19	5.25	4.98	3.57	6.33	5.50	3.81	3.79	2.78	4.58	4.60	5.21	3.72	0.09	0.70	-0.79
mikado.UB1_chr01_part1G788.1	NA	-0.45	4.55	1.56	0.24	0.48	-1.27	4.55	11.64	0.01	0.04	-0.82	4.55	4.88	0.05	0.25	2026-11-05	5.28	4.65	4.51	5.21	3.60	3.50	3.74	2026-03-04	2026-01-05	4.44	3.76	0.61	0.04	-0.65
mikado.UB1_chr05G5.1	hypothetical protein	0.46	1.67	1.56	0.24	0.48	0.90	1.67	5.88	0.03	0.12	0.44	1.67	1.49	0.25	0.56	2026-10-01	1.23	1.24	1.95	0.92	1.87	2.18	2.13	1.86	1.19	1.58	2026-06-02	-0.42	-0.03	0.45
mikado.UB1_chr09G849.2	NA	0.42	3.30	1.55	0.24	0.48	0.80	3.30	5.46	0.04	0.13	0.38	3.30	1.25	0.29	0.60	2026-06-03	2.86	2.66	3.21	3.30	3.32	3.31	4.30	2026-05-03	2.86	3.28	3.55	-0.37	0.05	0.32
mikado.UB1_chr03G527.1	pan1 — actin cytoskeleton-regulatory complex protein PAN1	0.37	5.20	1.55	0.24	0.48	0.58	5.20	3.72	0.08	0.20	0.21	5.20	0.48	0.51	0.76	4.96	5.16	4.37	5.42	5.27	2026-01-05	5.38	5.91	4.86	4.83	5.23	5.39	-0.32	0.08	0.24
mikado.UB1_chr10G684.1	SWR1-complex protein 3	-0.31	4.47	1.55	0.24	0.48	0.18	4.47	0.52	0.49	0.65	0.49	4.47	3.86	0.08	0.31	4.73	4.22	4.53	4.00	2026-06-04	4.48	4.90	4.77	4.33	4.49	4.18	4.66	0.05	-0.27	0.22
mikado.UB1_chr05G624.1	NA	-0.68	0.40	1.55	0.24	0.48	0.19	0.40	0.12	0.73	0.84	0.86	0.40	2.54	0.14	0.42	0.73	0.36	0.54	-0.88	-0.31	0.51	0.58	1.34	0.01	0.54	-0.22	0.64	0.22	-0.54	0.32
mikado.UB1_chr06G1420.1	UNK.88RW	-0.43	2.93	1.55	0.24	0.48	-0.21	2.93	0.38	0.55	0.71	0.22	2.93	0.40	0.54	0.78	3.64	2.68	2.96	2.90	2.70	2.53	2.97	2.37	3.27	2026-10-03	2.71	2.87	0.20	-0.18	-0.02
mikado.UB1_chr07G924.1	SelK_SelG	0.34	6.49	1.55	0.24	0.48	0.18	6.49	0.44	0.52	0.68	-0.16	6.49	0.34	0.57	0.80	5.85	6.67	6.29	6.36	6.82	6.73	2026-07-06	6.66	6.66	6.27	6.64	6.46	-0.19	0.18	0.01
mikado.UB1_chr08G699.1	YALI0E11605P	0.58	7.70	1.55	0.24	0.48	0.18	7.70	0.15	0.71	0.82	-0.40	7.70	0.74	0.41	0.69	7.21	7.69	7.34	7.74	8.31	7.90	6.47	6.91	8.55	7.41	7.98	7.31	-0.16	0.42	-0.26
mikado.UB1_chr04G1022.1	uaZ — urate oxidase	0.83	8.53	1.55	0.24	0.48	-0.95	8.53	2026-01-02	0.18	0.35	-1.77	8.53	6.80	0.02	0.18	8.44	8.40	8.35	8.61	2026-02-10	8.51	5.87	6.20	8.62	8.40	2026-05-09	6.89	0.28	0.94	-1.22
mikado.UB1_chr02G630.1	Protein kinase domain	-0.29	5.58	1.55	0.24	0.48	-0.06	5.58	0.06	0.82	0.89	0.24	5.58	2026-02-01	0.33	0.64	5.78	5.58	5.70	2026-12-05	5.63	5.39	5.47	2026-01-06	5.32	5.69	5.38	5.60	0.13	-0.18	0.05
mikado.UB1_chr09G611.1	NA	1.20	-0.47	1.54	0.24	0.48	1.60	-0.47	2.78	0.12	0.27	0.40	-0.47	0.24	0.63	0.84	-0.10	-1.42	-2.25	0.55	-1.02	-0.95	0.70	-0.32	-1.01	-1.26	-0.48	-0.21	-0.61	0.17	0.44
mikado.UB1_chr03G1149.1	NA	-0.38	8.44	1.55	0.24	0.48	-0.39	8.44	1.60	0.23	0.41	-0.01	8.44	0.00	0.98	0.99	8.70	8.77	8.57	8.23	8.61	8.00	8.76	8.25	7.68	8.68	8.28	8.23	0.28	-0.12	-0.17
mikado.UB1_chr08G663.1	NA	0.51	1.48	1.55	0.24	0.48	0.21	1.48	0.25	0.63	0.77	-0.30	1.48	0.53	0.48	0.75	1.00	0.62	1.78	1.68	1.69	1.77	1.36	1.88	0.99	1.14	1.72	1.41	-0.29	0.29	-0.01
mikado.UB1_chr11G815.1	SPCC70.08c — Methyltransf_25	-0.57	3.94	1.55	0.24	0.48	-2.06	3.94	18.29	0.00	0.01	-1.49	3.94	9.84	0.01	0.11	2026-01-05	4.63	3.93	4.77	3.94	2.66	2.44	2.70	2.52	4.53	3.79	2.55	0.90	0.17	-1.07
mikado.UB1_chr05G1224.1	NA	-0.63	1.92	1.55	0.24	0.48	-1.26	1.92	5.68	0.04	0.12	-0.63	1.92	1.42	0.26	0.57	2.54	2.95	1.52	1.72	2.44	0.98	2026-02-01	0.56	1.77	2.34	1.71	2026-12-01	0.62	-0.01	-0.61
mikado.UB1_chr10G372.1	gid8 — glucose-induced degradation protein 8	0.29	6.68	1.55	0.24	0.48	0.55	6.68	5.52	0.04	0.13	0.26	6.68	1.24	0.29	0.60	2026-11-06	6.62	6.36	6.32	6.79	6.85	6.79	7.13	6.86	6.36	6.65	6.93	-0.28	0.01	0.28
mikado.UB1_chr05G86.1	hypothetical protein	0.30	2026-03-05	1.55	0.24	0.48	-0.15	2026-03-05	0.41	0.54	0.70	-0.46	2026-03-05	3.54	0.09	0.34	4.75	4.78	5.31	2026-11-05	5.55	2026-11-05	4.69	4.66	2026-06-05	4.95	5.26	4.81	-0.06	0.25	-0.20
mikado.UB1_chr04G1256.1	BUD20 — bud site selection protein 20	-0.30	6.81	1.55	0.24	0.48	-0.51	6.81	4.48	0.06	0.16	-0.21	6.81	0.77	0.40	0.69	6.89	2026-10-07	7.19	6.68	6.82	6.79	6.47	6.13	6.94	2026-06-07	6.76	6.51	0.28	-0.02	-0.27
mikado.UB1_chr02G148.1	NA	0.64	2026-07-03	1.55	0.24	0.48	1.45	2026-07-03	7.94	0.02	0.07	0.82	2026-07-03	2.64	0.13	0.41	0.65	2.88	2.34	2.00	3.43	2.89	3.19	3.88	3.92	1.96	2.77	3.67	-0.84	-0.03	0.87
mikado.UB1_chr04G894.1	NA	-0.56	4.62	1.55	0.24	0.48	-2.32	4.62	23.49	0.00	0.01	-1.76	4.62	13.94	0.00	0.06	4.99	4.63	5.93	4.43	4.83	4.89	1.68	2026-01-03	3.64	5.18	4.72	2.78	0.96	0.49	-1.45
mikado.UB1_chr07G572.1	Peptidase C14, caspase domain	-0.38	4.53	1.55	0.24	0.48	0.04	4.53	0.02	0.90	0.95	0.41	4.53	1.87	0.20	0.50	2026-02-05	4.49	4.31	4.69	2026-01-04	3.96	2026-07-05	4.39	4.45	4.61	4.22	4.64	0.12	-0.27	0.15
mikado.UB1_chr03G447.1	conserved oligomeric Golgi complex subunit 1	0.31	5.13	1.54	0.24	0.48	0.38	5.13	2.33	0.16	0.31	0.07	5.13	0.08	0.78	0.91	4.82	4.96	4.91	2026-11-05	5.27	5.23	4.64	5.62	5.40	4.89	5.20	5.22	-0.21	0.10	0.11
mikado.UB1_chr03G1163.1	TRANSMEMBRANE PROTEIN	0.28	8.18	1.54	0.24	0.48	0.40	8.18	3.25	0.10	0.23	0.12	8.18	0.32	0.58	0.81	7.97	7.82	2026-05-08	8.20	2026-10-08	8.35	8.22	8.47	8.33	7.94	8.22	8.34	-0.22	0.05	0.17
mikado.UB1_chr06G427.1	arc2 — actin related protein 2/3 complex, subunit 2	-0.29	6.77	1.54	0.24	0.48	-0.31	6.77	1.73	0.22	0.39	-0.02	6.77	0.01	0.94	0.98	6.66	7.00	7.18	6.26	6.90	6.77	6.70	6.68	6.57	6.95	6.64	6.65	0.20	-0.10	-0.10
mikado.UB1_chr06G279.1	new16 — Cytochrome c oxidase assembly factor 6, fungal	0.29	4.84	1.54	0.24	0.48	0.36	4.84	2.39	0.15	0.31	0.07	4.84	0.10	0.76	0.91	4.65	4.80	4.34	4.65	2026-05-05	4.97	4.82	5.28	4.76	4.60	4.89	4.96	-0.22	0.07	0.14
mikado.UB1_chr06G545.1	UNK.LICZ	0.43	3.95	1.54	0.24	0.48	0.43	3.95	1.54	0.24	0.42	0.00	3.95	0.00	1.00	1.00	3.46	4.24	2.96	4.35	4.15	3.67	3.79	4.00	4.38	3.55	2026-06-04	2026-06-04	-0.34	0.17	0.17
mikado.UB1_chr04G1086.1	NA	0.33	5.79	1.54	0.24	0.48	-0.38	5.79	1.93	0.19	0.36	-0.71	5.79	6.88	0.02	0.18	2026-01-06	5.86	5.36	6.28	6.29	5.66	5.35	5.71	2026-06-05	5.75	2026-07-06	5.37	0.01	0.34	-0.36
mikado.UB1_chr10G756.1	crd1 — CDP-alcohol phosphatidyltransferase, transmembrane domain	0.36	5.20	1.54	0.24	0.48	0.63	5.20	4.80	0.05	0.15	0.27	5.20	0.92	0.36	0.65	5.20	4.96	4.23	5.41	5.19	4.96	5.82	5.41	2026-11-05	4.79	5.19	5.44	-0.35	0.05	0.30
mikado.UB1_chr12G191.1	NA	0.80	-0.75	1.51	0.24	0.48	-3.46	-0.75	8.72	0.01	0.06	-4.27	-0.75	16.41	0.00	0.04	-0.02	-1.17	-0.88	-0.10	-0.14	-0.09	-2.69	-1.80	-2.69	-0.69	-0.11	-2.40	0.37	0.96	-1.33
mikado.UB1_chr07G426.1	NA	-0.34	4.94	1.54	0.24	0.48	-0.36	4.94	1.71	0.22	0.39	-0.02	4.94	0.01	0.94	0.98	5.25	4.84	5.36	4.96	4.79	4.72	5.23	4.17	4.82	5.15	4.82	4.74	0.25	-0.08	-0.16
mikado.UB1_chr04G447.1	MTR3 — exosome complex component MTR3	-0.38	5.26	1.53	0.24	0.48	-0.31	5.26	2026-02-01	0.33	0.51	0.07	5.26	0.05	0.83	0.93	5.48	5.34	5.60	4.86	5.42	4.94	5.21	4.36	5.64	5.47	2026-08-05	2026-07-05	0.27	-0.13	-0.14
mikado.UB1_chr02G224.1	Ank_2	0.44	1.99	1.53	0.24	0.48	0.67	1.99	3.59	0.09	0.21	0.24	1.99	0.47	0.51	0.76	1.58	1.91	1.27	2.27	2026-05-02	1.74	2.60	2.29	1.80	1.59	2026-02-02	2.23	-0.36	0.08	0.28
mikado.UB1_chr05G559.1	Cir_N	-0.26	4.19	1.53	0.24	0.48	0.12	4.19	0.33	0.58	0.73	0.38	4.19	3.29	0.10	0.35	4.28	4.37	4.00	4.00	2026-04-04	3.84	4.29	4.42	4.32	4.22	3.96	4.34	0.04	-0.21	0.17
mikado.UB1_chr10G205.1	pth — Peptidyl-tRNA hydrolase	0.39	5.66	1.53	0.24	0.48	-0.78	5.66	2026-02-06	0.03	0.11	-1.16	5.66	13.42	0.00	0.07	5.98	5.68	5.45	5.99	6.21	2026-09-06	2026-06-04	4.98	5.46	5.70	2026-10-06	4.83	0.16	0.55	-0.71
mikado.UB1_chr01_part1G910.1	NA	-0.61	1.67	1.53	0.24	0.48	-0.46	1.67	0.87	0.37	0.55	0.15	1.67	0.09	0.77	0.91	2.37	1.96	1.65	2.15	0.38	1.30	2026-03-02	1.41	2026-05-01	1.99	1.28	1.50	0.40	-0.31	-0.09
mikado.UB1_chr06G1250.1	Peptidase S8/S53 domain superfamily	-0.31	3.43	1.53	0.24	0.48	0.03	3.43	0.02	0.89	0.94	0.34	3.43	1.89	0.20	0.50	3.66	3.43	3.46	3.39	2.91	3.30	3.60	3.33	3.69	3.52	3.20	3.54	0.10	-0.22	0.12
mikado.UB1_chr07G458.1	hxB — Molybdenum cofactor sulfurase	-0.50	2026-06-04	1.53	0.24	0.48	-1.11	2026-06-04	7.24	0.02	0.09	-0.61	2026-06-04	2.20	0.17	0.46	4.69	2026-02-05	3.46	4.41	4.16	3.33	3.24	3.19	3.77	4.39	3.96	3.40	0.47	0.05	-0.52
mikado.UB1_chr03G840.1	atrB — ABC multidrug transporter atrB	0.59	6.86	1.53	0.24	0.48	-0.72	6.86	2.23	0.16	0.32	-1.31	6.86	7.29	0.02	0.16	6.56	6.49	7.23	7.13	7.21	7.75	5.89	4.57	6.92	6.76	7.36	5.79	0.12	0.73	-0.85
mikado.UB1_chr05G875.1	hypothetical protein	0.50	1.39	1.53	0.24	0.48	0.68	1.39	2.70	0.13	0.28	0.17	1.39	0.19	0.67	0.86	1.22	2026-12-01	0.66	2026-03-02	2026-01-01	1.22	1.36	1.95	1.55	1.00	1.42	1.62	-0.35	0.08	0.28
mikado.UB1_chr05G432.1	hypothetical protein	-0.34	5.61	1.53	0.24	0.48	0.05	5.61	0.04	0.85	0.92	0.39	5.61	2026-03-02	0.18	0.48	5.58	5.79	5.70	5.30	5.58	5.16	2026-11-05	5.72	6.21	5.69	5.35	5.68	0.12	-0.22	0.10
mikado.UB1_chr05G1051.1	MAT2B — RmlD_sub_bind	0.41	7.46	1.53	0.24	0.48	0.39	7.46	1.36	0.27	0.45	-0.02	7.46	0.00	0.95	0.98	6.85	6.90	7.65	7.16	7.35	2026-09-08	7.17	7.56	7.89	7.13	7.54	7.54	-0.27	0.13	0.14
mikado.UB1_chr08G95.1	fpr1B — FK506-binding protein 1B	-0.58	8.78	1.53	0.24	0.48	0.49	8.78	2026-10-01	0.32	0.50	2026-07-01	8.78	5.14	0.05	0.24	8.58	7.64	9.46	7.61	7.74	8.82	8.86	9.27	9.51	8.56	2026-06-08	9.21	-0.05	-0.55	0.60
mikado.UB1_chr11G923.1	hypothetical protein	1.25	-0.38	1.52	0.24	0.48	0.62	-0.38	0.32	0.58	0.73	-0.63	-0.38	0.43	0.52	0.77	-0.02	-0.97	-1.81	0.78	-0.21	-0.64	0.67	-1.26	-2.69	-0.93	-0.03	-1.09	-0.25	0.66	-0.41
mikado.UB1_chr03G52.1	spb4 — ATP-dependent RNA helicase DDX55/SPB4	-0.37	3.43	1.53	0.24	0.48	-0.23	3.43	0.56	0.47	0.64	0.15	3.43	0.23	0.64	0.84	3.52	3.43	3.87	2.63	3.62	3.31	3.64	3.23	3.27	3.61	3.19	3.38	0.21	-0.20	-0.01
mikado.UB1_chr06G532.1	criB — Sugar_tr	0.28	5.00	1.53	0.24	0.48	0.46	5.00	4.15	0.07	0.18	0.18	5.00	0.65	0.44	0.71	4.37	4.94	4.86	2026-07-05	2026-03-05	4.96	4.90	5.35	5.31	4.72	2026-02-05	5.19	-0.25	0.04	0.21
mikado.UB1_chr12G272.1	UNK.01BS	0.52	5.13	1.53	0.24	0.48	1.32	5.13	9.69	0.01	0.05	0.80	5.13	3.69	0.08	0.32	4.55	4.30	4.38	4.84	2026-12-05	4.80	5.44	4.41	6.55	4.41	4.92	5.47	-0.52	-0.01	0.54
mikado.UB1_chr01_part2G104.1	Ank_2	0.74	0.64	1.52	0.24	0.48	2026-07-02	0.64	12.71	0.00	0.03	1.33	0.64	6.19	0.03	0.20	-1.34	-0.84	0.29	-0.41	0.68	0.20	0.81	2.00	1.47	-0.63	0.16	1.43	-0.95	-0.16	2026-11-01
mikado.UB1_chr04G1527.1	GT2 — Glyco_tranf_2_3	0.35	3.78	1.52	0.24	0.48	-0.12	3.78	0.16	0.70	0.81	-0.47	3.78	2.67	0.13	0.41	3.64	3.68	3.74	4.17	3.84	2026-09-04	2.96	2026-05-04	3.54	3.69	2026-03-04	3.51	-0.06	0.29	-0.23
mikado.UB1_chr11G67.1	infB — translation initiation factor IF-2	0.32	4.51	1.52	0.24	0.48	0.34	4.51	1.71	0.22	0.39	0.02	4.51	0.01	0.94	0.98	3.77	4.44	4.52	4.50	4.51	4.78	4.26	4.66	4.89	4.24	4.60	4.60	-0.24	0.12	0.12
mikado.UB1_chr11G127.1	NA	0.41	2.47	1.52	0.24	0.48	2026-06-01	2.47	2026-02-10	0.01	0.05	0.65	2.47	3.95	0.07	0.30	2026-11-02	2.00	1.68	2.39	2.26	2.34	2.92	3.42	2.39	1.93	2.33	2.91	-0.46	-0.06	0.52
mikado.UB1_chr06G640.1	solute carrier family 66 (lysosomal lysine-arginine transporter), member 1	0.52	6.34	1.52	0.24	0.48	-0.55	6.34	1.71	0.22	0.39	-1.06	6.34	6.37	0.03	0.19	6.36	6.66	5.67	6.69	7.21	6.38	4.69	5.60	6.43	6.23	6.76	5.57	0.04	0.57	-0.62
mikado.UB1_chr02G160.1	WD40/YVTN repeat-like-containing domain superfamily	0.45	1.37	1.52	0.24	0.48	-0.45	1.37	1.39	0.26	0.44	-0.90	1.37	5.73	0.04	0.22	0.88	1.68	1.18	1.90	1.63	1.70	2026-01-01	1.19	0.47	1.25	1.74	0.89	-0.05	0.45	-0.40
mikado.UB1_chr06G1040.1	DUF4267	-0.56	7.61	1.52	0.24	0.48	-0.59	7.61	1.68	0.22	0.39	-0.03	7.61	0.00	0.95	0.98	8.45	6.52	8.29	7.48	2026-05-07	7.63	7.68	6.61	7.62	7.75	7.39	7.30	0.27	-0.09	-0.18
mikado.UB1_chr07G288.1	UNK.8QQC	-0.38	3.37	1.52	0.24	0.48	0.20	3.37	0.40	0.54	0.70	0.58	3.37	3.50	0.09	0.34	3.66	2.94	3.56	2.84	3.00	3.23	3.92	3.73	2026-06-03	3.39	2026-02-03	3.57	0.06	-0.30	0.24
mikado.UB1_chr07G400.1	Heterokaryon Regulation/Transcriptional Modulator	-0.39	2.29	1.52	0.24	0.48	-0.72	2.29	2026-02-05	0.05	0.14	-0.33	2.29	2026-09-01	0.32	0.62	3.00	2.56	2.25	2.21	2.47	1.99	1.76	1.95	2026-04-02	2.60	2.23	1.91	0.35	-0.02	-0.33
mikado.UB1_chr08G476.2	OTT_1508_deam	0.60	2.15	1.52	0.24	0.48	1.21	2.15	6.17	0.03	0.11	0.61	2.15	1.69	0.22	0.52	1.66	1.61	1.20	2.70	1.61	1.67	2.62	3.31	1.64	1.49	1.99	2.53	-0.51	-0.01	0.52
mikado.UB1_chr04G1330.1	kinetochor protein Mis14/NSL1	0.30	2026-10-04	1.52	0.24	0.48	0.01	2026-10-04	0.00	0.97	0.98	-0.30	2026-10-04	1.44	0.26	0.57	3.95	3.81	4.18	4.48	4.30	2026-07-04	3.68	4.32	3.93	3.98	4.28	3.98	-0.10	0.20	-0.10
mikado.UB1_chr12G120.3	Gfd2/YDR514C-like	0.31	4.64	1.52	0.24	0.48	0.08	4.64	0.12	0.74	0.84	-0.22	4.64	0.80	0.39	0.68	4.63	4.51	4.38	5.14	4.49	4.74	4.89	4.59	4.23	4.51	4.79	4.57	-0.12	0.17	-0.05
mikado.UB1_chr10G134.1	ugt52 — sterol 3beta-glucosyltransferase	-0.50	3.19	1.52	0.24	0.48	0.17	3.19	0.19	0.67	0.80	0.67	3.19	2.77	0.13	0.40	3.52	3.39	2.84	3.32	2.19	2.65	3.41	3.98	2.71	3.25	2.72	3.36	0.14	-0.39	0.25
mikado.UB1_chr03G195.1	SPCC1223.01 — E3 ubiquitin-protein ligase ZNF598	0.48	4.93	1.52	0.24	0.48	0.34	4.93	0.78	0.40	0.57	-0.14	4.93	0.12	0.73	0.89	4.66	2026-01-05	2026-11-04	4.62	5.66	4.85	4.83	5.58	4.24	4.59	2026-04-05	4.88	-0.25	0.20	0.04
mikado.UB1_chr08G848.1	hypothetical protein	0.23	5.50	1.52	0.24	0.48	-0.14	5.50	0.58	0.46	0.63	-0.38	5.50	3.97	0.07	0.30	5.37	5.47	5.53	5.59	5.72	5.76	5.13	5.31	5.49	5.46	5.69	5.31	-0.03	0.20	-0.18
mikado.UB1_chr10G660.1	ileS — Aminoacyl-tRNA synthetase, class Ia	0.45	2026-08-03	1.52	0.24	0.48	0.21	2026-08-03	0.34	0.57	0.72	-0.23	2026-08-03	0.42	0.53	0.78	3.17	2026-07-03	2.17	3.54	3.32	2.95	2.89	3.54	2.62	2.80	3.27	2026-02-03	-0.23	0.24	-0.01
mikado.UB1_chr03G1482.1	NA	0.85	0.93	1.52	0.24	0.48	1.25	0.93	3.25	0.10	0.23	0.40	0.93	0.38	0.55	0.79	0.40	-1.87	0.99	1.20	0.83	0.94	1.99	0.89	0.89	-0.16	0.99	1.25	-0.86	0.30	0.56
mikado.UB1_chr03G810.1	hypothetical protein	0.42	7.47	1.52	0.24	0.48	0.37	7.47	1.16	0.30	0.49	-0.05	7.47	0.02	0.88	0.96	7.28	6.60	7.55	7.76	6.97	7.94	7.54	7.13	7.91	7.14	7.56	7.53	-0.27	0.15	0.12
mikado.UB1_chr06G752.1	Plasticity-Associated Neural Transcript Short/Early meiotic induction protein 1-like	0.54	4.21	1.52	0.24	0.48	0.73	4.21	2.76	0.13	0.27	0.19	4.21	0.19	0.67	0.86	3.27	2026-07-04	3.80	4.17	4.39	4.30	3.24	5.31	4.19	3.71	4.29	4.25	-0.37	0.21	0.16
mikado.UB1_chr09G39.1	His_Phos_2	0.73	5.24	1.52	0.24	0.48	1.66	5.24	7.67	0.02	0.08	0.94	5.24	2.55	0.14	0.42	4.59	3.45	4.56	2026-11-05	4.49	5.30	4.80	4.62	2026-04-07	4.20	4.97	5.48	-0.68	0.08	0.60
mikado.UB1_chr02G172.2	NA	0.33	4.41	1.52	0.24	0.48	0.26	4.41	0.99	0.34	0.52	-0.06	4.41	0.05	0.82	0.93	4.39	2026-10-04	2026-12-04	4.55	4.67	4.35	4.20	2026-10-04	4.95	4.20	4.52	4.41	-0.18	0.14	0.03
mikado.UB1_chr04G282.1	Domain of unknown function DUF7053	0.23	2026-06-05	1.51	0.25	0.48	0.33	2026-06-05	2026-06-03	0.11	0.25	0.10	2026-06-05	0.27	0.61	0.83	4.98	4.88	4.73	2026-09-05	2026-10-05	2026-09-05	5.29	5.21	2026-06-05	4.86	2026-09-05	5.19	-0.18	0.05	0.14
mikado.UB1_chr02G911.1	RVT_2	0.55	2.48	1.51	0.25	0.48	1.39	2.48	9.70	0.01	0.05	0.84	2.48	3.81	0.08	0.31	1.94	0.92	2.16	2.55	1.66	2.48	3.53	3.14	2.43	1.67	2.23	2026-04-03	-0.64	-0.08	0.72
mikado.UB1_chr06G443.1	mexA — nuclear RNA export factor	0.36	3.70	1.51	0.25	0.48	0.73	3.70	2026-06-06	0.03	0.11	0.37	3.70	1.56	0.24	0.54	2.81	3.83	2026-06-03	3.74	3.65	3.63	3.87	4.27	3.93	3.23	3.67	2026-03-04	-0.41	0.03	0.38
mikado.UB1_chr10G493.1	Orsellinic acid/F9775 biosynthesis cluster protein D	0.40	5.50	1.51	0.25	0.48	0.60	5.50	3.43	0.09	0.22	0.20	5.50	0.40	0.54	0.79	5.18	5.52	4.62	5.46	5.68	5.49	4.93	5.95	2026-11-06	2026-11-05	5.54	5.66	-0.33	0.11	0.23
mikado.UB1_chr10G924.1	sol3 — adh_short	-0.50	5.96	1.51	0.25	0.48	-0.75	5.96	3.36	0.10	0.22	-0.25	5.96	0.37	0.55	0.79	6.49	2026-07-05	6.90	5.74	5.41	6.24	5.64	5.20	5.85	6.15	5.80	5.57	0.31	-0.04	-0.27
mikado.UB1_chr06G689.1	polC — Cytochrome P450 monooxygenase polC	-0.36	3.41	1.51	0.25	0.48	0.07	3.41	0.06	0.81	0.89	0.43	3.41	2.17	0.17	0.46	3.58	3.78	2026-02-03	3.14	3.23	2026-04-03	3.59	3.86	3.16	3.46	3.14	3.54	0.08	-0.24	0.16
mikado.UB1_chr10G415.1	DUF6540	-0.50	1.22	1.51	0.25	0.48	0.09	1.22	0.05	0.82	0.90	0.60	1.22	2026-10-02	0.18	0.47	2026-11-01	1.40	1.42	1.20	0.65	0.74	1.72	1.73	0.65	1.31	0.86	1.37	0.13	-0.32	0.19
mikado.UB1_chr03G859.1	DNA repair protein XRCC4-like, C-terminal	-0.44	1.29	1.51	0.25	0.48	-0.36	1.29	0.99	0.34	0.52	0.08	1.29	0.04	0.84	0.94	1.58	1.69	1.31	2026-01-01	1.15	1.19	0.67	1.55	1.27	1.53	2026-12-01	1.16	0.26	-0.15	-0.11
mikado.UB1_chr07G259.1	SPBC1711.03 — ER membrane protein complex subunit 3	0.29	7.47	1.51	0.25	0.49	0.63	7.47	2026-06-07	0.02	0.09	0.34	7.47	2026-07-02	0.18	0.47	2026-03-07	2026-02-07	7.35	7.13	7.48	7.65	7.79	7.54	7.97	7.13	7.42	7.76	-0.31	-0.02	0.33
mikado.UB1_chr01_part1G584.1	NA	0.52	3.38	1.51	0.25	0.49	0.15	3.38	0.12	0.74	0.84	-0.37	3.38	0.79	0.39	0.68	3.66	2.67	2.98	2026-12-04	3.49	3.21	3.89	3.19	2.41	2026-10-03	3.61	3.17	-0.19	0.32	-0.13
mikado.UB1_chr06G549.1	UNK.JCSH	-0.96	6.78	1.51	0.25	0.49	-2.11	6.78	6.78	0.03	0.09	-1.15	6.78	2026-11-02	0.17	0.47	8.13	7.82	5.91	7.31	6.46	5.46	3.63	4.24	6.64	7.29	6.41	4.84	2026-11-01	0.23	-1.34
mikado.UB1_chr11G470.1	UNK.K0Z0	-0.43	1.76	1.51	0.25	0.49	0.32	1.76	0.89	0.37	0.55	0.75	1.76	4.71	0.05	0.26	1.80	1.82	1.68	1.58	1.35	1.15	2.15	2.44	1.54	1.77	1.36	2026-05-02	0.04	-0.37	0.32
mikado.UB1_chr06G1359.1	hypothetical protein	0.52	7.18	1.51	0.25	0.49	0.10	7.18	0.06	0.81	0.89	-0.42	7.18	0.97	0.35	0.64	6.74	7.00	2026-09-07	6.67	7.98	7.48	5.85	7.56	7.25	6.94	7.38	6.89	-0.13	0.31	-0.18
mikado.UB1_chr05G688.2	NA	0.35	3.22	1.51	0.25	0.49	-0.15	3.22	0.26	0.62	0.76	-0.50	3.22	2026-03-03	0.11	0.37	3.25	2.63	3.43	3.42	3.44	3.58	3.24	2.76	2.92	2026-10-03	3.48	2.97	-0.08	0.29	-0.21
mikado.UB1_chr06G1395.1	hypothetical protein	-0.39	3.23	1.50	0.25	0.49	-0.60	3.23	3.55	0.09	0.21	-0.21	3.23	0.45	0.52	0.77	2026-04-04	3.34	2026-10-03	3.39	3.18	2.86	2026-11-03	2.64	2026-03-03	3.49	3.14	2.93	0.31	-0.05	-0.26
mikado.UB1_chr09G579.1	NA	0.53	2026-12-02	1.50	0.25	0.49	2026-06-01	2026-12-02	5.85	0.03	0.12	0.53	2026-12-02	1.54	0.24	0.55	0.87	1.67	1.84	2026-01-01	2.50	2.25	2.74	2.76	2.21	1.46	1.92	2.57	-0.52	-0.06	0.59
mikado.UB1_chr04G830.1	UNK.1TEB	0.31	4.49	1.50	0.25	0.49	0.25	4.49	2026-01-01	0.34	0.52	-0.05	4.49	0.05	0.83	0.94	4.14	2026-10-04	4.59	4.67	4.26	4.83	4.40	4.84	4.36	4.28	4.59	4.54	-0.19	0.12	0.07
mikado.UB1_chr04G1427.1	UNK.E9YS	-0.62	2026-08-06	1.50	0.25	0.49	0.41	2026-08-06	0.65	0.44	0.61	2026-03-01	2026-08-06	2026-06-04	0.07	0.30	4.86	5.99	6.80	4.32	5.43	2026-12-06	6.93	6.13	6.30	5.88	5.29	6.45	0.01	-0.58	0.58
mikado.UB1_chr06G541.1	ATG37 — ACBP	-0.32	5.58	1.50	0.25	0.49	-0.23	5.58	0.76	0.40	0.58	0.09	5.58	0.13	0.73	0.89	5.91	5.53	5.79	5.32	5.58	5.40	5.80	4.87	5.74	5.75	5.43	5.47	0.20	-0.12	-0.08
mikado.UB1_chr11G294.1	RTA-like protein	0.96	0.18	1.50	0.25	0.49	0.21	0.18	0.06	0.81	0.89	-0.76	0.18	0.97	0.35	0.65	0.58	-0.11	-1.27	2026-01-01	1.15	-1.33	0.49	-0.86	-0.21	-0.27	0.28	-0.19	-0.21	0.34	-0.13
mikado.UB1_chr06G1059.1	facA — Acetyl-coenzyme A synthetase	0.41	6.37	1.50	0.25	0.49	-0.20	6.37	0.36	0.56	0.72	-0.61	6.37	3.30	0.10	0.35	6.80	6.16	5.63	7.16	6.25	6.50	5.75	2026-03-06	6.37	6.20	6.63	2026-05-06	-0.10	0.34	-0.24
mikado.UB1_chr11G489.1	Zinc finger C2H2-type	0.32	4.90	1.50	0.25	0.49	0.07	4.90	0.06	0.81	0.89	-0.26	4.90	0.94	0.35	0.65	4.74	4.83	4.71	4.77	5.62	4.65	4.86	4.87	4.75	4.76	2026-01-05	4.83	-0.11	0.15	-0.04
mikado.UB1_chr11G647.1	PLAC8	-0.68	6.83	1.50	0.25	0.49	-1.52	6.83	7.15	0.02	0.09	-0.84	6.83	2.23	0.16	0.45	2026-12-07	7.14	7.90	5.83	7.27	6.80	4.67	2026-08-05	6.92	7.38	6.63	5.56	0.86	0.11	-0.97
mikado.UB1_chr06G1213.1	hypothetical protein	0.35	4.25	1.50	0.25	0.49	0.76	4.25	2026-06-07	0.02	0.09	0.41	4.25	2026-11-02	0.18	0.47	3.86	3.80	3.91	4.45	3.94	4.17	4.17	5.13	4.34	3.86	4.19	4.55	-0.34	-0.01	0.35
mikado.UB1_chr07G503.1	CRAL_TRIO_2	0.35	3.41	1.50	0.25	0.49	0.32	3.41	1.21	0.30	0.48	-0.03	3.41	0.01	0.91	0.97	2.90	3.31	3.28	3.13	3.81	3.56	2026-09-03	3.65	3.68	3.17	3.50	3.48	-0.22	0.12	0.09
mikado.UB1_chr05G319.1	hypothetical protein	-0.53	1.26	1.50	0.25	0.49	-0.22	1.26	0.24	0.63	0.77	0.32	1.26	0.51	0.49	0.75	1.80	1.69	0.88	2026-01-01	0.84	2026-11-01	0.96	1.95	0.77	1.46	0.98	1.23	0.24	-0.24	0.00
mikado.UB1_chr01_part1G83.1	NA	0.46	2.94	1.50	0.25	0.49	1.42	2.94	14.25	0.00	0.02	0.96	2.94	6.92	0.02	0.17	2.66	1.69	2.19	2.94	2.24	2.70	3.90	2.92	3.77	2.18	2.63	3.53	-0.60	-0.15	0.75
mikado.UB1_chr12G254.1	fabG — adh_short_C2	-0.30	5.76	1.50	0.25	0.49	-0.42	5.76	2.93	0.12	0.26	-0.12	5.76	0.24	0.63	0.84	5.85	5.79	6.26	5.83	5.40	5.81	5.73	5.75	5.15	5.97	5.68	5.54	0.24	-0.05	-0.19
mikado.UB1_chr06G1302.1	HGT1 — MFS transporter, SP family, sugar:H+ symporter	-0.32	5.17	1.50	0.25	0.49	-0.17	5.17	0.41	0.54	0.70	0.16	5.17	0.34	0.57	0.80	5.27	5.24	5.46	4.93	2026-03-05	2026-06-05	5.68	4.96	4.63	5.32	5.00	2026-09-05	0.18	-0.14	-0.05
mikado.UB1_chr08G303.2	schA — serine/threonine protein kinase SCH9	0.38	6.35	1.49	0.25	0.49	0.22	6.35	0.52	0.49	0.65	-0.16	6.35	0.25	0.63	0.84	6.29	5.88	6.23	6.90	2026-08-06	6.47	5.97	6.00	6.92	6.13	6.48	6.30	-0.17	0.18	-0.01
mikado.UB1_chr02G651.1	protein SERAC1	0.32	2026-04-04	1.49	0.25	0.49	0.42	2026-04-04	2.55	0.14	0.29	0.10	2026-04-04	0.15	0.71	0.88	2026-03-04	3.28	3.94	4.20	3.89	4.18	2026-07-04	2026-04-04	4.44	3.75	2026-09-04	4.18	-0.26	0.08	0.17
mikado.UB1_chr01_part1G1160.1	NA	-0.73	0.74	1.49	0.25	0.49	-2.76	0.74	14.46	0.00	0.02	-2.03	0.74	7.59	0.02	0.15	1.66	0.94	1.74	0.79	2026-06-01	0.45	-2.24	-2.51	0.06	1.45	0.77	-1.56	1.23	0.55	-1.78
mikado.UB1_chr05G1291.1	NA	0.42	3.48	1.49	0.25	0.49	0.35	3.48	1.00	0.34	0.52	-0.08	3.48	0.05	0.83	0.94	3.35	3.42	2.80	3.93	3.92	2.78	3.31	3.49	3.82	3.19	3.54	3.54	-0.23	0.12	0.11
mikado.UB1_chr02G841.1	NA	0.42	5.87	1.49	0.25	0.49	-0.28	5.87	0.63	0.45	0.62	-0.70	5.87	2026-03-04	0.07	0.30	5.90	5.80	5.65	2026-09-06	6.61	5.80	4.78	5.19	6.18	5.78	6.17	5.39	0.00	0.39	-0.39
mikado.UB1_chr02G296.1	UNK.K0ST	2026-11-01	2026-06-07	1.49	0.25	0.49	-0.16	2026-06-07	0.03	0.86	0.92	-1.27	2026-06-07	1.94	0.19	0.49	6.66	7.20	5.59	8.52	7.73	5.95	4.45	4.20	7.81	6.48	7.40	5.49	0.03	0.94	-0.97
mikado.UB1_chr03G1082.1	dltE — uncharacterized oxidoreductase	-0.27	2026-04-06	1.49	0.25	0.49	0.68	2026-04-06	2026-11-09	0.01	0.06	0.96	2026-04-06	17.81	0.00	0.04	5.79	5.59	2026-12-06	5.60	5.24	5.83	6.54	6.47	6.57	5.83	5.55	6.53	-0.14	-0.42	0.56
mikado.UB1_chr01_part1G879.1	UNK.E12N	-0.94	5.56	1.49	0.25	0.49	-1.07	5.56	1.95	0.19	0.36	-0.14	5.56	0.03	0.86	0.95	6.21	6.83	4.66	5.94	5.18	3.83	3.21	4.18	6.20	5.90	4.98	4.53	0.76	-0.16	-0.61
mikado.UB1_chr03G1544.1	NUDIX	-0.61	5.52	1.49	0.25	0.49	-1.12	5.52	4.93	0.05	0.15	-0.51	5.52	2026-04-01	0.33	0.63	2026-04-06	4.83	6.66	5.27	2026-06-05	5.82	5.49	3.62	2026-04-05	5.85	5.38	4.72	0.53	0.07	-0.60
mikado.UB1_chr03G693.1	UNK.H58F	0.25	2026-11-06	1.49	0.25	0.49	0.23	2026-11-06	1.19	0.30	0.48	-0.03	2026-11-06	0.02	0.90	0.97	5.98	5.92	5.93	6.17	2026-12-06	6.30	5.99	6.49	5.98	5.95	6.20	6.15	-0.15	0.10	0.05
mikado.UB1_chr03G717.1	Dihydrofolate reductase conserved site	0.36	6.92	1.49	0.25	0.49	-0.53	6.92	3.17	0.10	0.24	-0.89	6.92	8.91	0.01	0.13	6.71	6.68	7.29	6.76	7.71	7.23	6.30	6.16	6.69	6.90	7.23	6.38	0.06	0.40	-0.46
mikado.UB1_chr09G496.1	Smr	0.69	6.81	1.49	0.25	0.49	-0.29	6.81	0.27	0.62	0.76	-0.98	6.81	2.98	0.11	0.38	6.76	2026-12-07	5.56	7.65	7.42	6.68	4.44	6.98	6.54	6.48	7.25	5.99	-0.09	0.68	-0.59
mikado.UB1_chr03G349.1	NA	-0.78	4.27	1.49	0.25	0.49	-1.46	4.27	4.87	0.05	0.15	-0.67	4.27	2026-06-01	0.33	0.63	3.25	4.51	5.82	2.41	4.36	4.69	2.76	3.85	3.55	4.52	3.82	3.39	0.61	-0.09	-0.52
mikado.UB1_chr13G111.1	hypothetical protein	-0.26	5.31	1.49	0.25	0.49	0.08	5.31	0.14	0.72	0.83	0.34	5.31	2.53	0.14	0.42	5.39	2026-05-05	5.61	2026-08-05	4.90	5.31	5.33	5.44	5.56	5.35	2026-10-05	5.44	0.05	-0.20	0.15
mikado.UB1_chr02G929.1	UNK.4UO7	-0.46	4.55	1.49	0.25	0.49	-0.56	4.55	2.20	0.17	0.33	-0.10	4.55	0.07	0.79	0.92	5.34	4.67	4.45	4.50	4.61	2026-05-04	4.29	4.89	3.36	4.82	4.39	4.18	0.36	-0.08	-0.28
mikado.UB1_chr08G128.1	hypothetical protein	-0.64	2026-09-01	1.49	0.25	0.49	-0.22	2026-09-01	0.18	0.68	0.80	0.42	2026-09-01	0.60	0.45	0.73	-0.61	1.30	2026-01-02	0.69	0.70	0.84	0.96	0.90	1.43	0.90	0.75	2026-10-01	-0.01	-0.17	0.18
mikado.UB1_chr02G38.1	NA	0.63	3.15	1.49	0.25	0.49	-0.10	3.15	0.04	0.85	0.92	-0.73	3.15	1.99	0.19	0.48	2.98	2026-11-02	3.44	3.99	3.40	3.18	2.53	1.46	3.66	2.84	3.52	2.55	-0.13	0.55	-0.42
mikado.UB1_chr03G1071.1	UNK.GCNN	-0.47	3.40	1.49	0.25	0.49	1.18	3.40	9.34	0.01	0.06	1.65	3.40	17.90	0.00	0.04	2.73	3.43	2.70	2.51	2.62	2.49	3.93	4.84	3.35	2.95	2.54	2026-04-04	-0.22	-0.64	0.86
mikado.UB1_chr03G1255.1	avaB — Vacuolar morphogenesis protein avaB	0.28	5.14	1.49	0.25	0.49	0.46	5.14	2026-04-04	0.07	0.18	0.18	5.14	0.64	0.44	0.72	4.90	4.96	4.79	2026-02-05	5.14	5.31	5.16	5.73	2026-05-05	4.88	5.16	5.31	-0.23	0.04	0.19
mikado.UB1_chr06G1308.1	acu-17 — Succinate dehydrogenase assembly factor 3, mitochondrial	-0.45	5.26	1.49	0.25	0.49	-0.56	5.26	2.31	0.16	0.31	-0.11	5.26	0.09	0.77	0.91	5.68	5.36	5.66	4.85	5.22	5.27	4.71	2026-01-04	5.76	5.56	2026-11-05	4.83	0.40	-0.06	-0.34
mikado.UB1_chr06G980.1	hypothetical protein	0.69	1.17	1.49	0.25	0.49	0.94	1.17	2.71	0.13	0.27	0.26	1.17	0.22	0.65	0.85	0.21	0.76	0.72	-0.26	1.38	1.83	1.93	1.67	0.65	0.56	0.98	1.42	-0.43	0.00	0.43
mikado.UB1_chr06G995.1	TRANSCRIPTION FACTOR DOMAIN-CONTAINING PROTEIN	-0.38	2.75	1.49	0.25	0.49	-0.43	2.75	1.85	0.20	0.37	-0.05	2.75	0.02	0.88	0.96	3.25	3.23	2.38	2.61	2.77	2.49	2.66	2.37	2.67	2.95	2.62	2.57	0.24	-0.09	-0.15
mikado.UB1_chr03G1289.1	FHA	0.54	5.24	1.48	0.25	0.49	-0.10	5.24	0.05	0.83	0.90	-0.64	5.24	2026-07-02	0.18	0.47	4.80	5.54	4.67	5.15	6.18	5.24	3.97	4.66	5.71	2026-01-05	5.52	4.78	-0.10	0.42	-0.32
mikado.UB1_chr09G883.1	NA	0.50	0.93	1.49	0.25	0.49	0.51	0.93	1.46	0.25	0.43	0.01	0.93	0.00	0.98	0.99	0.40	0.49	0.82	0.69	2026-04-01	1.35	0.91	1.60	0.63	0.57	2026-03-01	2026-05-01	-0.31	0.14	0.17
mikado.UB1_chr01_part1G181.1	hypothetical protein	-0.50	0.77	1.48	0.25	0.49	-0.61	0.77	2026-04-02	0.18	0.34	-0.11	0.77	0.06	0.81	0.93	0.87	1.58	0.54	0.78	0.60	0.51	0.40	0.43	0.71	0.99	0.63	0.51	0.28	-0.08	-0.20
mikado.UB1_chr01_part2G77.1	Tetratricopeptide-like helical domain superfamily	0.54	2.84	1.48	0.25	0.49	0.31	2.84	0.47	0.51	0.67	-0.23	2.84	0.28	0.61	0.83	2026-01-02	2.56	2.89	2026-08-02	3.53	3.24	2.19	2.67	3.41	2.49	2.95	2.76	-0.24	0.22	0.03
mikado.UB1_chr05G208.1	NA	0.54	7.91	1.48	0.25	0.49	-0.43	7.91	0.94	0.35	0.53	-0.97	7.91	4.73	0.05	0.26	7.94	7.53	7.95	7.90	8.69	8.39	6.54	6.62	8.28	7.81	8.32	7.15	0.05	0.56	-0.61
mikado.UB1_chr02G719.1	UNK.8WX3	1.73	0.24	1.45	0.25	0.49	5.46	0.24	25.69	0.00	0.00	3.73	0.24	19.30	0.00	0.03	-2.69	-2.69	-1.73	-1.67	-0.88	-2.13	0.11	2.72	1.15	-2.37	-1.56	1.33	-1.50	-0.69	2.19
mikado.UB1_chr11G523.1	hypothetical protein	-0.57	-0.31	1.48	0.25	0.49	-1.53	-0.31	7.92	0.02	0.07	-0.96	-0.31	2.95	0.11	0.38	0.21	0.22	0.09	-0.26	-0.52	-0.18	-0.73	-1.80	-0.98	0.17	-0.32	-1.17	0.61	0.12	-0.73
mikado.UB1_chr08G264.1	hypothetical protein	-0.43	2.60	1.48	0.25	0.49	0.69	2.60	3.95	0.07	0.19	2026-12-01	2.60	10.22	0.01	0.10	2.27	2.24	2.76	1.95	1.55	2.46	2.96	3.52	2.83	2.42	1.99	2026-10-03	-0.08	-0.52	0.60
mikado.UB1_chr05G286.3	lsm3 — LSM domain superfamily	0.27	6.71	1.48	0.25	0.49	0.24	6.71	1.18	0.30	0.48	-0.03	6.71	0.02	0.90	0.97	6.39	6.65	6.55	6.49	2026-04-07	6.84	6.64	7.00	6.67	6.53	6.79	6.77	-0.17	0.09	0.07
mikado.UB1_chr03G280.1	DUF1687	-0.27	2026-03-08	1.48	0.25	0.49	-0.06	2026-03-08	0.07	0.79	0.88	0.21	2026-03-08	0.89	0.37	0.66	8.21	7.96	8.23	7.86	7.75	7.97	8.27	7.99	7.95	8.13	7.86	2026-07-08	0.11	-0.16	0.05
mikado.UB1_chr05G949.1	rps-26 — Small ribosomal subunit protein eS26	-0.41	9.59	1.48	0.25	0.49	-1.26	9.59	13.64	0.00	0.03	-0.85	9.59	6.32	0.03	0.20	9.52	2026-01-10	10.49	2026-07-09	9.74	10.00	8.71	8.88	8.80	2026-01-10	9.60	8.80	0.54	0.13	-0.67
mikado.UB1_chr03G765.1	mepA — ammonium transporter	-0.30	5.22	1.48	0.25	0.49	-0.03	5.22	0.02	0.89	0.94	0.27	5.22	1.16	0.31	0.61	5.18	5.34	5.43	5.49	4.65	4.78	5.24	5.45	5.15	5.32	4.97	5.28	0.13	-0.22	0.09
mikado.UB1_chr09G877.1	NA	-0.74	-0.35	1.48	0.25	0.49	0.73	-0.35	1.72	0.22	0.39	1.47	-0.35	6.37	0.03	0.19	-1.64	-0.21	-0.21	-1.16	-0.90	-0.95	0.19	-0.55	0.58	-0.68	-1.00	0.07	-0.15	-0.46	0.61
mikado.UB1_chr07G549.1	uch2 — ubiquitin carboxyl-terminal hydrolase L5	-0.31	5.50	1.48	0.25	0.49	-0.13	5.50	0.27	0.61	0.75	0.18	5.50	0.48	0.50	0.76	5.69	5.56	5.68	5.28	5.25	5.47	2026-02-06	5.19	5.14	5.64	5.33	5.45	0.17	-0.14	-0.02
mikado.UB1_chr04G44.1	Gamma-glutamyl cyclotransferase-like superfamily	0.30	6.53	1.48	0.25	0.49	0.19	6.53	0.60	0.46	0.63	-0.11	6.53	0.20	0.67	0.86	2026-01-06	6.57	6.44	6.46	6.86	6.65	6.62	6.83	6.13	6.34	6.66	6.53	-0.17	0.15	0.02
mikado.UB1_chr04G1537.1	NA	-0.36	2026-06-03	1.48	0.25	0.49	-0.67	2026-06-03	2026-01-05	0.05	0.14	-0.31	2026-06-03	2026-10-01	0.32	0.62	3.39	3.27	3.46	2.78	3.32	2.88	2.51	3.15	2.39	3.37	3.00	2.68	0.35	-0.02	-0.33
mikado.UB1_chr06G1264.1	NA	-1.12	-0.72	1.47	0.25	0.49	-0.96	-0.72	0.99	0.34	0.52	0.16	-0.72	0.02	0.88	0.96	-0.02	0.36	-1.52	-1.99	-0.31	-1.86	-0.20	-2.69	-1.19	-0.39	-1.38	-1.36	0.65	-0.34	-0.32
mikado.UB1_chr05G237.1	sap114 — splicing factor 3A subunit 1	-0.32	3.89	1.47	0.25	0.49	-0.27	3.89	2026-01-01	0.34	0.52	0.06	3.89	0.04	0.84	0.94	2026-09-04	4.14	3.99	4.00	3.61	3.63	4.23	3.39	3.67	2026-07-04	3.75	3.76	0.21	-0.12	-0.10
mikado.UB1_chr11G539.1	NA	0.41	4.31	1.47	0.25	0.49	0.18	4.31	0.28	0.61	0.75	-0.23	4.31	0.47	0.51	0.76	4.33	4.15	3.80	2026-04-05	4.26	2026-07-04	4.53	3.55	4.55	2026-09-04	4.46	4.21	-0.16	0.20	-0.04
mikado.UB1_chr03G844.1	Zn(2)-C6 fungal-type DNA-binding domain superfamily	0.89	6.87	1.47	0.25	0.49	-0.01	6.87	0.00	0.99	0.99	-0.91	6.87	1.52	0.24	0.55	6.28	6.93	6.19	2026-08-07	7.83	7.17	2026-01-04	2026-10-05	7.78	6.47	7.36	5.63	-0.02	0.87	-0.86
mikado.UB1_chr10G167.1	EXPRESSED PROTEIN	0.27	6.82	1.47	0.25	0.49	0.34	6.82	2.28	0.16	0.32	0.07	6.82	0.09	0.77	0.91	6.72	6.60	6.51	2026-01-07	6.98	6.64	6.61	2026-06-07	7.14	6.61	6.88	6.93	-0.20	0.07	0.13
mikado.UB1_chr09G755.1	Chromo-like domain superfamily	0.66	2.68	1.47	0.25	0.49	-0.28	2.68	0.24	0.63	0.77	-0.94	2.68	2.90	0.12	0.38	2.81	2.36	2.31	2.44	2026-11-04	1.88	2.78	1.73	1.91	2.49	2.81	2.14	0.01	0.33	-0.34
mikado.UB1_chr04G670.1	Prokaryotic membrane lipoprotein lipid attachment site profile.	-0.26	5.66	1.47	0.25	0.49	-0.26	5.66	1.49	0.25	0.42	0.00	5.66	0.00	0.99	1.00	2026-09-06	5.84	5.50	5.55	5.74	5.40	5.61	5.58	5.52	5.81	5.56	5.57	0.16	-0.08	-0.08
mikado.UB1_chr06G908.1	Fungal_trans	-0.25	5.95	1.47	0.25	0.49	-0.51	5.95	6.18	0.03	0.11	-0.26	5.95	1.64	0.23	0.53	6.17	5.91	6.43	2026-08-06	5.89	5.83	5.57	5.63	5.80	6.17	5.93	5.67	0.25	0.01	-0.26
mikado.UB1_chr06G1181.1	GPI16 — GPI-anchor transamidase subunit T	0.32	4.55	1.47	0.25	0.49	0.61	4.55	5.52	0.04	0.13	0.30	4.55	1.32	0.28	0.59	3.97	4.53	2026-10-04	4.23	4.78	4.55	4.49	5.15	4.80	4.20	4.52	4.81	-0.31	0.01	0.30
mikado.UB1_chr11G868.1	NA	0.45	4.37	1.47	0.25	0.49	0.29	4.37	0.59	0.46	0.63	-0.16	4.37	0.19	0.67	0.86	3.32	4.22	4.52	3.69	4.97	4.72	4.50	4.59	2026-06-04	2026-02-04	4.46	4.38	-0.27	0.17	0.10
mikado.UB1_chr13G247.1	hypothetical protein	0.31	4.39	1.47	0.25	0.49	0.79	4.39	9.29	0.01	0.06	0.48	4.39	3.45	0.09	0.34	2026-06-04	4.28	3.52	4.42	2026-02-04	4.42	4.63	2026-01-05	4.64	3.95	4.29	4.76	-0.38	-0.05	0.43
mikado.UB1_chr03G569.1	avaJ — MFS_1	0.49	4.63	1.47	0.25	0.49	-0.13	4.63	0.10	0.75	0.85	-0.61	4.63	2.34	0.16	0.44	3.70	4.14	5.18	4.36	4.98	5.39	3.90	4.34	4.72	4.34	4.91	4.32	-0.18	0.39	-0.20
mikado.UB1_chr03G702.1	cap2 — F-actin-capping protein subunit beta	0.40	6.65	1.47	0.25	0.49	0.69	6.65	4.42	0.06	0.17	0.29	6.65	0.81	0.39	0.68	5.79	6.49	6.40	6.32	6.68	6.91	6.62	7.54	6.43	6.23	6.64	6.87	-0.35	0.06	0.29
mikado.UB1_chr02G618.1	NA	0.29	4.29	1.47	0.25	0.49	-0.09	4.29	0.14	0.71	0.83	-0.38	4.29	2.52	0.14	0.42	2026-07-04	4.17	4.37	4.25	4.52	4.70	3.77	4.17	4.37	4.21	4.49	2026-10-04	-0.06	0.22	-0.16
mikado.UB1_chr02G716.1	TPR_10	-0.48	3.22	1.47	0.25	0.49	-0.33	3.22	0.70	0.42	0.60	0.15	3.22	0.13	0.72	0.89	2.98	3.80	3.49	2026-02-03	2.97	2026-03-03	2.88	3.87	2.28	3.42	3.00	2026-01-03	0.28	-0.14	-0.13
mikado.UB1_chr03G1009.1	YDC1 — dihydroceramidase	0.30	5.32	1.47	0.25	0.49	0.06	5.32	0.05	0.83	0.90	-0.24	5.32	0.97	0.35	0.64	5.51	5.15	4.85	5.54	5.64	5.27	5.54	4.93	5.21	5.17	5.48	5.23	-0.12	0.19	-0.07
mikado.UB1_chr12G154.1	F-box-like domain superfamily	0.42	4.17	1.47	0.25	0.49	0.50	4.17	2026-07-02	0.18	0.34	0.08	4.17	0.05	0.82	0.93	2026-04-04	4.20	2026-10-03	4.41	4.27	2026-11-04	4.00	4.90	3.95	3.78	4.26	4.28	-0.33	0.15	0.17
mikado.UB1_chr08G334.1	STS-01 — Terpene cyclase-like 2	-1.04	0.20	1.46	0.25	0.49	2.36	0.20	11.89	0.01	0.04	3.39	0.20	21.76	0.00	0.03	-0.02	-0.97	-0.88	-1.52	-1.92	-0.95	2026-02-01	2.30	0.20	-0.62	-1.46	1.17	-0.32	-1.16	1.48
mikado.UB1_chr10G543.1	box C/D snoRNA protein 1	-0.35	3.86	1.46	0.25	0.49	0.19	3.86	0.45	0.52	0.68	0.55	3.86	3.53	0.09	0.34	3.66	3.75	4.21	3.49	3.49	3.66	4.54	3.54	2026-02-04	3.88	3.55	2026-03-04	0.06	-0.27	0.21
mikado.UB1_chr12G339.1	WH2	0.36	4.13	1.46	0.25	0.49	0.81	4.13	7.56	0.02	0.08	0.46	4.13	2.44	0.15	0.43	3.46	4.22	3.21	2026-06-04	4.13	3.97	4.17	4.75	4.55	3.63	2026-05-04	4.49	-0.43	0.00	0.43
mikado.UB1_chr05G1067.1	mpl7 — GMC_oxred_N	-0.28	3.98	1.46	0.25	0.49	0.36	3.98	2.38	0.15	0.31	0.65	3.98	7.58	0.02	0.16	2026-10-04	3.91	3.76	3.74	3.58	3.62	4.34	4.52	3.95	3.92	3.65	4.27	-0.02	-0.30	0.32
mikado.UB1_chr05G1042.1	tim22 — Mitochondrial import inner membrane translocase subunit tim22	0.48	7.70	1.46	0.25	0.49	0.09	7.70	0.05	0.82	0.90	-0.39	7.70	0.96	0.35	0.65	7.62	7.67	7.16	2026-10-08	2026-04-08	7.78	6.69	2026-09-07	8.40	7.48	7.97	7.39	-0.13	0.36	-0.22
mikado.UB1_chr02G888.1	NA	0.79	2.50	1.46	0.25	0.49	-1.16	2.50	2.76	0.13	0.27	-1.95	2.50	7.84	0.02	0.15	1.65	2026-09-03	1.95	1.67	4.24	2.23	0.75	1.87	2026-11-01	2.23	2.72	1.24	0.17	0.65	-0.82
mikado.UB1_chr05G288.1	UNK.HUBK	-0.41	6.79	1.46	0.25	0.49	-0.18	6.79	0.29	0.60	0.74	0.23	6.79	0.45	0.52	0.77	6.81	6.50	7.44	6.29	5.96	7.17	6.81	6.75	6.82	6.92	6.47	6.79	0.19	-0.25	0.06
mikado.UB1_chr02G956.1	UNK.C2BC	-0.66	4.78	1.46	0.25	0.49	0.61	4.78	1.29	0.28	0.46	1.27	4.78	5.40	0.04	0.23	2026-11-05	4.88	3.87	4.64	4.35	2.21	4.86	2026-05-05	5.83	4.62	3.74	5.25	0.08	-0.80	0.71
mikado.UB1_chr04G190.1	bcp1 — thioredoxin-dependent peroxiredoxin	-0.31	7.41	1.46	0.25	0.49	0.02	7.41	0.01	0.93	0.96	0.34	7.41	1.69	0.22	0.52	7.19	7.41	7.83	6.78	7.22	7.46	7.66	7.50	7.39	7.47	7.16	7.52	0.09	-0.23	0.13
mikado.UB1_chr09G515.1	NA	0.24	6.55	1.46	0.25	0.49	0.10	6.55	0.27	0.62	0.76	-0.14	6.55	0.48	0.50	0.76	6.51	6.27	6.51	6.67	6.68	6.65	6.39	6.48	6.71	6.43	6.67	6.52	-0.11	0.13	-0.01
mikado.UB1_chr10G583.1	tim9 — Mitochondrial import inner membrane translocase subunit tim9	-0.32	7.21	1.46	0.25	0.49	-0.22	7.21	0.71	0.42	0.59	0.10	7.21	0.13	0.72	0.89	7.40	7.23	7.51	7.33	6.70	2026-11-07	7.40	6.69	7.31	7.38	2026-05-07	7.13	0.19	-0.14	-0.05
mikado.UB1_chr03G1080.1	rng3 — protein unc-45	0.52	5.31	1.46	0.25	0.49	0.72	5.31	2.83	0.12	0.26	0.21	5.31	0.23	0.64	0.84	4.14	5.21	2026-02-05	4.58	5.67	5.65	4.55	2026-09-06	5.72	4.79	5.30	5.45	-0.39	0.12	0.27
mikado.UB1_chr08G520.1	NA	-0.70	11.44	1.46	0.25	0.49	-8.71	11.44	115.46	0.00	0.00	-8.01	11.44	103.40	0.00	0.00	11.91	12.52	12.48	10.81	11.86	11.95	1.68	3.59	4.45	12.30	11.54	3.24	3.27	2.51	-5.79
mikado.UB1_chr06G156.2	adh_short	0.57	7.80	1.46	0.25	0.49	-0.77	7.80	2.68	0.13	0.28	-1.34	7.80	7.89	0.02	0.15	7.37	6.76	8.57	7.72	8.19	8.87	2026-12-07	6.37	7.33	7.57	8.26	6.94	-0.02	0.67	-0.65
mikado.UB1_chr12G316.1	Motile_Sperm	0.26	7.37	1.46	0.25	0.49	0.45	7.37	4.53	0.06	0.16	0.20	7.37	0.85	0.38	0.67	6.89	7.19	7.27	7.23	7.43	7.46	7.53	7.68	7.50	2026-11-07	7.38	7.57	-0.24	0.02	0.22
mikado.UB1_chr05G937.1	NA	0.41	3.71	1.46	0.25	0.49	-0.46	3.71	1.74	0.21	0.38	-0.87	3.71	6.37	0.03	0.19	2026-12-04	3.38	3.45	2026-08-04	3.95	4.22	2.60	2.95	3.82	3.65	2026-08-04	2026-12-03	0.03	0.47	-0.50
mikado.UB1_chr08G1009.1	NA	-0.37	4.80	1.46	0.25	0.49	-0.66	4.80	4.50	0.06	0.16	-0.29	4.80	0.86	0.37	0.67	5.59	4.51	2026-06-05	5.13	4.43	4.58	4.75	4.18	4.38	2026-05-05	4.71	4.44	0.32	-0.02	-0.30
mikado.UB1_chr05G565.1	ppsA — DSPc	-0.33	4.28	1.46	0.25	0.49	0.05	4.28	0.04	0.85	0.91	0.38	4.28	1.95	0.19	0.49	4.16	2026-05-04	4.77	3.70	3.93	4.39	4.59	4.33	4.32	4.33	2026-01-04	4.41	0.08	-0.24	0.16
mikado.UB1_chr05G1309.1	hypothetical protein	-0.31	3.99	1.46	0.25	0.49	0.20	3.99	0.58	0.46	0.63	0.51	3.99	3.87	0.08	0.31	3.89	4.30	3.80	3.69	3.84	3.57	4.17	4.55	3.85	4.00	3.70	4.19	0.03	-0.26	0.22
mikado.UB1_chr06G15.1	grg-1 — Glucose-repressible gene protein	-0.65	2026-10-15	1.46	0.25	0.49	0.08	2026-10-15	0.02	0.88	0.93	0.73	2026-10-15	1.84	0.20	0.50	15.80	14.47	15.21	2026-08-15	13.78	14.68	15.63	14.66	15.55	15.16	14.51	15.28	0.18	-0.47	0.29
mikado.UB1_chr06G104.1	clz9 — MFS-type transporter clz9	-0.44	2.93	1.46	0.25	0.49	-0.13	2.93	0.12	0.73	0.84	0.31	2.93	0.72	0.41	0.70	2.55	2026-06-03	3.50	1.97	2026-03-03	2.79	2.83	3.29	2.77	2026-03-03	2.60	2.96	0.17	-0.27	0.10
mikado.UB1_chr04G762.1	SPAC23H3.04 — UPF0658 Golgi apparatus membrane protein	0.39	8.00	1.46	0.25	0.49	0.21	8.00	0.43	0.53	0.69	-0.18	8.00	0.30	0.59	0.82	7.74	7.52	2026-05-08	8.00	8.44	2026-08-08	2026-03-08	7.21	8.49	7.77	8.17	7.91	-0.18	0.22	-0.04
mikado.UB1_chr05G638.1	MTPC3 — Cation_efflux	0.23	5.54	1.45	0.25	0.49	0.23	5.54	1.40	0.26	0.44	0.00	5.54	0.00	0.98	0.99	5.54	5.36	5.24	5.64	5.68	5.52	5.42	5.78	5.61	5.38	5.61	5.60	-0.15	0.08	0.07
mikado.UB1_chr02G570.1	UNK.IFZQ	0.32	6.16	1.45	0.25	0.49	-0.27	6.16	2026-04-01	0.33	0.51	-0.58	6.16	4.94	0.05	0.25	6.45	5.76	2026-09-06	6.60	6.58	2026-09-06	2026-07-06	5.45	5.98	2026-10-06	6.42	5.83	-0.02	0.30	-0.29
mikado.UB1_chr02G754.1	hypothetical protein	0.45	2.51	1.45	0.25	0.49	0.74	2.51	3.82	0.08	0.20	0.28	2.51	0.60	0.46	0.73	2.24	2.14	1.90	2.60	2.63	2.35	3.18	1.77	2026-05-03	2026-09-02	2.53	2.67	-0.34	0.10	0.24
mikado.UB1_chr06G340.1	acdX — transcriptional activator SPT8	0.29	5.68	1.45	0.25	0.49	0.62	5.68	6.38	0.03	0.10	0.32	5.68	1.77	0.21	0.51	2026-04-05	5.71	5.22	5.55	5.77	5.62	5.83	6.31	5.71	5.32	5.65	5.95	-0.32	0.01	0.31
mikado.UB1_chr05G392.1	CYP10 — Peptidyl-prolyl cis-trans isomerase-like 3	0.70	5.25	1.45	0.25	0.49	0.66	5.25	1.28	0.28	0.46	-0.04	5.25	0.01	0.94	0.98	3.39	5.45	4.74	4.55	2026-04-06	5.44	4.48	6.30	4.81	4.53	5.34	5.20	-0.49	0.32	0.17
mikado.UB1_chr09G816.1	SPAC4F10.05c — Octanoyltransferase	-0.36	4.79	1.45	0.25	0.49	-0.39	4.79	1.69	0.22	0.39	-0.03	4.79	0.01	0.92	0.97	4.75	5.22	2026-08-05	4.42	2026-02-05	4.50	4.49	2026-09-04	5.15	2026-02-05	4.65	4.58	0.27	-0.10	-0.17
mikado.UB1_chr01_part1G859.1	ARF6 — P-loop containing nucleoside triphosphate hydrolase	0.30	7.30	1.45	0.25	0.49	0.41	7.30	2.82	0.12	0.27	0.12	7.30	0.23	0.64	0.85	6.86	2026-01-07	7.25	7.32	7.26	7.45	7.59	6.99	7.71	2026-04-07	7.34	7.43	-0.23	0.07	0.16
mikado.UB1_chr06G1153.1	NA	-0.38	3.63	1.45	0.25	0.49	-0.31	3.63	0.93	0.36	0.53	0.07	3.63	0.05	0.82	0.93	3.84	3.43	4.19	3.43	3.41	3.58	2026-08-04	2026-06-03	3.30	3.82	3.47	3.48	0.23	-0.12	-0.11
mikado.UB1_chr07G706.1	NA	0.34	4.38	1.45	0.25	0.49	-1.21	4.38	17.52	0.00	0.02	-1.55	4.38	28.50	0.00	0.02	4.66	3.89	4.88	5.17	4.69	4.71	3.20	3.50	3.30	4.48	4.85	3.33	0.26	0.63	-0.89
mikado.UB1_chr01_part1G1133.1	NA	-0.73	0.90	1.45	0.25	0.49	-1.47	0.90	2026-07-05	0.05	0.14	-0.74	0.90	1.26	0.29	0.59	1.66	0.94	1.74	0.79	2026-06-01	0.45	0.94	-2.58	0.06	1.45	0.77	-0.53	0.88	0.21	-1.09
mikado.UB1_chr06G1391.1	hypothetical protein	-0.35	2026-01-05	1.45	0.25	0.49	-0.61	2026-01-05	4.29	0.06	0.17	-0.26	2026-01-05	0.77	0.40	0.69	5.27	5.20	5.44	4.74	5.16	4.93	4.86	3.86	2026-09-05	5.30	4.94	4.60	0.35	-0.01	-0.34
mikado.UB1_chr08G94.1	NA	-0.34	3.52	1.45	0.25	0.49	0.18	3.52	0.38	0.55	0.71	0.52	3.52	3.31	0.10	0.35	3.60	3.69	3.38	3.15	3.15	3.36	4.22	3.43	3.38	3.56	3.22	3.68	0.07	-0.27	0.19
mikado.UB1_chr02G738.1	NB-ARC	0.43	7.15	1.45	0.25	0.49	-1.06	7.15	8.73	0.01	0.06	-1.48	7.15	16.86	0.00	0.05	7.20	7.40	2026-11-07	7.35	8.15	7.35	5.30	6.70	6.24	7.24	7.61	2026-08-06	0.26	0.64	-0.90
mikado.UB1_chr06G504.1	atg26 — Sterol 3-beta-glucosyltransferase	0.28	2026-08-05	1.45	0.25	0.49	0.57	2026-08-05	2026-09-06	0.03	0.11	0.29	2026-08-05	1.63	0.23	0.53	4.80	4.91	4.61	5.13	4.93	2026-10-05	5.69	5.33	4.92	4.77	2026-05-05	5.32	-0.27	0.01	0.27
mikado.UB1_chr06G538.1	hypothetical protein	0.42	2026-08-06	1.45	0.25	0.49	0.63	2026-08-06	3.21	0.10	0.23	0.21	2026-08-06	0.35	0.56	0.80	6.00	5.71	5.34	6.14	6.48	5.64	6.67	5.38	6.62	5.68	2026-09-06	6.23	-0.32	0.09	0.23
mikado.UB1_chr06G996.1	rgf1 — Rho1 guanine nucleotide exchange factor 1	0.40	2026-10-03	1.45	0.26	0.49	0.54	2026-10-03	2.60	0.14	0.29	0.14	2026-10-03	0.18	0.68	0.87	3.00	2.92	2.34	3.31	3.32	2.82	2.66	3.51	3.57	2.75	3.15	3.25	-0.30	0.10	0.20
mikado.UB1_chr03G1505.1	hypothetical protein	-0.39	2.86	1.45	0.26	0.49	-0.42	2.86	1.71	0.22	0.39	-0.04	2.86	0.01	0.91	0.97	3.32	2026-07-03	2.96	2.94	2.66	2.61	2.97	1.95	2.94	2026-12-03	2.73	2.62	0.29	-0.09	-0.21
mikado.UB1_chr05G328.1	zf-C3HC4	0.40	3.81	1.45	0.26	0.49	0.01	3.81	0.00	0.98	0.99	-0.39	3.81	1.37	0.27	0.58	3.66	2026-07-04	2026-07-03	2026-12-04	4.42	3.47	3.36	3.71	3.89	3.60	4.00	3.65	-0.15	0.25	-0.10
mikado.UB1_chr12G78.1	UNK.FOOJ	-0.41	5.95	1.45	0.26	0.49	0.12	5.95	0.12	0.73	0.84	0.53	5.95	2.41	0.15	0.43	6.14	5.87	2026-07-06	5.83	5.38	5.60	6.85	5.88	5.27	2026-02-06	5.60	6.00	0.15	-0.27	0.12
mikado.UB1_chr06G801.1	RPB10 — DNA-directed RNA polymerases I, II, and III subunit RPABC5	0.33	3.19	1.45	0.26	0.49	0.31	3.19	1.26	0.29	0.47	-0.02	3.19	0.01	0.94	0.98	2.70	2.81	3.31	3.28	2026-02-03	3.56	3.40	3.17	3.27	2.94	3.29	3.28	-0.23	0.12	0.11
mikado.UB1_chr13G482.1	hypothetical protein	0.64	2026-12-10	1.45	0.26	0.49	-0.52	2026-12-10	0.94	0.35	0.53	-1.16	2026-12-10	4.63	0.06	0.27	9.64	8.97	10.79	10.49	10.27	2026-05-11	9.41	8.35	10.15	9.80	10.60	9.30	-0.10	0.70	-0.60
mikado.UB1_chr03G1320.1	tyrosyl-DNA phosphodiesterase 2	-0.27	6.16	1.44	0.26	0.49	-0.26	6.16	1.33	0.27	0.45	0.01	6.16	0.00	0.96	0.99	6.36	6.13	6.48	5.87	2026-12-06	6.18	6.24	6.23	5.69	6.32	2026-06-06	2026-05-06	0.18	-0.09	-0.09
mikado.UB1_chr05G848.1	Zn(2)Cys(6) fungal-type DNA-binding domain	-0.50	2.68	1.44	0.26	0.49	-0.72	2.68	2.92	0.12	0.26	-0.22	2.68	0.28	0.61	0.83	2.32	3.19	3.38	1.83	2026-04-03	2.53	1.83	2.17	2.83	2.96	2.47	2.28	0.39	-0.10	-0.29
mikado.UB1_chr06G828.1	UNK.L3CW	0.34	6.34	1.44	0.26	0.49	0.40	6.34	1.94	0.19	0.36	0.05	6.34	0.04	0.85	0.94	5.88	6.34	6.00	6.63	6.13	6.47	5.81	6.84	6.60	2026-07-06	6.41	6.42	-0.23	0.11	0.12
mikado.UB1_chr08G308.1	SPBC1711.08 — activator of Hsp90 ATPase protein 1	0.31	6.28	1.44	0.26	0.49	0.20	6.28	0.60	0.46	0.63	-0.11	6.28	0.18	0.68	0.86	2026-12-06	5.79	6.36	6.27	6.31	6.64	6.69	5.91	6.20	2026-09-06	6.41	6.27	-0.17	0.15	0.01
mikado.UB1_chr02G42.1	NA	0.58	3.25	1.44	0.26	0.49	0.40	3.25	0.68	0.43	0.60	-0.18	3.25	0.14	0.71	0.88	3.52	2.56	2.48	3.97	3.42	2.85	3.98	2.22	3.16	2.86	3.41	2026-12-03	-0.27	0.28	-0.01
mikado.UB1_chr10G287.1	ecdD — MFS transporter, SP family, sugar:H+ symporter	0.59	5.87	1.44	0.26	0.50	0.77	5.87	2.47	0.15	0.30	0.18	5.87	0.14	0.71	0.88	4.96	4.81	2026-05-06	5.67	5.40	6.57	5.33	5.62	6.95	5.27	5.88	5.97	-0.44	0.17	0.26
mikado.UB1_chr03G1220.1	UTP18 — U3 small nucleolar RNA-associated protein 18	-0.28	2026-01-04	1.44	0.26	0.50	-0.07	2026-01-04	0.08	0.78	0.87	0.22	2026-01-04	0.83	0.38	0.67	4.18	4.32	3.82	3.59	3.99	3.91	3.88	4.13	4.15	2026-11-04	3.83	2026-05-04	0.11	-0.17	0.05
mikado.UB1_chr05G226.1	NA	-0.82	0.81	1.44	0.26	0.50	-2.62	0.81	10.19	0.01	0.05	-1.80	0.81	4.60	0.06	0.27	1.22	2.43	-0.21	0.84	1.25	-0.03	0.00	-1.25	-1.45	1.15	0.69	-0.90	0.84	0.38	-1.21
mikado.UB1_chr04G1149.1	Cytochrome P450, E-class, group IV	0.47	3.68	1.44	0.26	0.50	2.00	3.68	2026-02-25	0.00	0.01	1.53	3.68	15.32	0.00	0.05	2.46	2.70	2.64	3.49	2.29	3.20	2026-09-04	4.13	5.22	2.60	3.00	4.48	-0.76	-0.36	2026-12-01
mikado.UB1_chr11G126.1	SRO77 — WD40	0.31	4.24	1.44	0.26	0.50	0.66	4.24	6.32	0.03	0.11	0.35	4.24	1.77	0.21	0.51	3.68	4.25	3.66	4.13	4.41	2026-05-04	4.47	4.87	4.25	3.86	4.20	4.53	-0.33	0.00	0.33
mikado.UB1_chr09G798.1	rhp14 — DNA-repair protein complementing XP-A cells	-0.39	3.93	1.44	0.26	0.50	0.54	3.93	2.74	0.13	0.27	0.93	3.93	2026-08-08	0.02	0.15	3.60	2026-01-04	3.85	3.64	3.15	3.53	2026-10-04	4.98	3.77	3.82	3.44	4.28	-0.03	-0.41	0.43
mikado.UB1_chr06G1424.1	Sds3	-0.31	4.14	1.44	0.26	0.50	-0.04	4.14	0.02	0.89	0.94	0.28	4.14	2026-11-01	0.32	0.62	4.27	4.41	2026-04-04	4.15	3.97	3.65	4.17	4.57	3.81	4.24	3.93	4.18	0.13	-0.19	0.07
mikado.UB1_chr01_part1G675.1	NA	-0.49	4.81	1.44	0.26	0.50	-1.30	4.81	9.78	0.01	0.05	-0.81	4.81	3.88	0.08	0.31	5.93	4.66	2026-06-05	2026-12-05	2026-04-05	4.13	4.61	3.64	3.55	5.22	4.76	3.93	0.58	0.12	-0.70
mikado.UB1_chr10G742.2	NA	-0.63	2026-10-02	1.44	0.26	0.50	-0.23	2026-10-02	0.19	0.67	0.79	0.40	2026-10-02	0.57	0.47	0.74	2.73	1.67	2.53	2.33	1.41	1.33	2.80	2.17	0.83	2.31	1.69	1.94	0.33	-0.29	-0.04
mikado.UB1_chr05G6.1	slt11 — pre-mRNA-splicing factor RBM22/SLT11	0.29	4.38	1.44	0.26	0.50	0.06	4.38	0.05	0.82	0.90	-0.23	4.38	0.94	0.35	0.65	4.28	4.41	2026-05-04	4.30	4.47	4.80	2026-09-04	4.19	4.60	4.25	4.52	4.29	-0.11	0.17	-0.06
mikado.UB1_chr10G557.1	och1 — alpha 1,6-mannosyltransferase	-0.24	5.44	1.44	0.26	0.50	-0.50	5.44	5.97	0.03	0.11	-0.25	5.44	1.57	0.24	0.54	5.46	5.80	5.72	5.55	5.23	5.49	5.36	2026-12-05	2026-03-05	5.66	5.42	5.17	0.24	0.00	-0.25
mikado.UB1_chr04G216.1	UNK.1FZ9	-0.70	0.85	1.44	0.26	0.50	0.37	0.85	0.44	0.52	0.68	2026-07-01	0.85	3.44	0.09	0.34	0.87	0.99	0.83	0.41	0.25	0.17	2026-09-02	2026-09-01	-0.34	0.89	0.28	0.95	0.19	-0.43	0.24
mikado.UB1_chr03G534.1	RabGAP-TBC	-0.35	6.31	1.44	0.26	0.50	0.33	6.31	1.28	0.28	0.46	0.67	6.31	5.39	0.04	0.23	6.00	6.21	6.61	5.86	5.75	6.19	6.17	7.13	6.37	6.27	5.94	6.56	0.02	-0.32	0.30
mikado.UB1_chr08G121.1	hypothetical protein	0.28	7.84	1.44	0.26	0.50	0.20	7.84	0.73	0.41	0.59	-0.08	7.84	0.12	0.74	0.89	7.66	7.46	7.88	7.87	7.75	8.22	8.00	7.82	7.81	7.67	7.95	7.88	-0.16	0.12	0.05
mikado.UB1_chr02G615.1	NA	-0.33	2026-06-06	1.43	0.26	0.50	0.02	2026-06-06	0.01	0.93	0.96	0.35	2026-06-06	1.66	0.22	0.53	5.93	2026-12-06	6.36	5.66	5.36	6.29	6.13	6.43	5.91	6.14	5.77	6.16	0.12	-0.25	0.14
mikado.UB1_chr11G145.1	NA	-0.61	-0.35	1.43	0.26	0.50	-1.75	-0.35	8.42	0.01	0.07	-1.14	-0.35	3.36	0.09	0.35	-1.03	0.29	0.47	-0.26	-0.52	-0.28	-1.24	-0.86	-1.45	-0.09	-0.35	-1.18	0.45	0.19	-0.64
mikado.UB1_chr03G1525.1	alg10 — Dol-P-Glc:GlcManGlcNAc-PP-Dol alpha-1,2-glucosyltransferase	0.23	4.62	1.43	0.26	0.50	0.75	4.62	14.70	0.00	0.02	0.52	4.62	2026-07-07	0.02	0.17	2026-11-04	4.32	4.32	4.49	4.59	4.38	4.94	5.14	4.93	4.25	4.49	5.00	-0.33	-0.09	0.42
mikado.UB1_chr04G1118.1	ubi::crp-6 — Ubiquitin-ribosomal protein eS31 fusion protein	-0.42	11.45	1.43	0.26	0.50	-1.32	11.45	13.85	0.00	0.03	-0.90	11.45	6.58	0.03	0.19	11.61	11.69	12.37	11.16	11.42	11.87	10.55	10.47	10.80	11.89	11.48	10.60	0.56	0.16	-0.72
mikado.UB1_chr05G1097.1	Amidoligase_2	0.35	2026-08-03	1.43	0.26	0.50	-0.44	2026-08-03	2.23	0.16	0.32	-0.79	2026-08-03	7.23	0.02	0.17	3.19	2.85	3.15	3.17	3.32	3.67	2.97	2.61	2.25	2026-07-03	3.39	2.61	0.04	0.37	-0.41
mikado.UB1_chr10G675.1	nop-1 — Bac_rhodopsin	0.56	11.85	1.43	0.26	0.50	0.78	11.85	2.77	0.13	0.27	0.22	11.85	0.23	0.64	0.85	11.63	10.66	11.62	12.31	11.19	2026-07-12	12.13	11.30	12.70	11.30	11.85	2026-04-12	-0.43	0.12	0.31
mikado.UB1_chr06G488.1	nuo40 — NADH dehydrogenase (ubiquinone) 1 alpha subcomplex subunit 9	-0.26	2026-01-07	1.43	0.26	0.50	-0.04	2026-01-07	0.04	0.85	0.91	0.22	2026-01-07	1.00	0.34	0.64	6.98	6.92	7.38	6.76	6.72	2026-04-07	2026-05-07	2026-11-07	2026-03-07	2026-09-07	6.84	2026-07-07	0.09	-0.16	0.07
mikado.UB1_chr08G135.1	ARB_03024 — Serine-rich & Multicopper Oxidase-related	0.44	7.78	1.43	0.26	0.50	0.97	7.78	6.75	0.03	0.10	0.53	7.78	2026-02-02	0.18	0.48	2026-11-07	6.88	7.66	2026-03-08	6.98	7.88	8.58	7.49	8.39	7.22	7.63	8.15	-0.45	-0.04	0.49
mikado.UB1_chr02G488.1	solute carrier family 40 (iron-regulated transporter), member 1	-0.39	3.34	1.43	0.26	0.50	-0.29	3.34	0.79	0.40	0.57	0.10	3.34	0.09	0.77	0.91	3.61	3.43	3.62	3.23	2026-06-03	3.21	3.89	2.98	2.63	3.55	3.17	3.17	0.26	-0.13	-0.13
mikado.UB1_chr10G206.1	fyv10 — Protein fyv10	0.24	5.23	1.43	0.26	0.50	0.21	5.23	1.14	0.31	0.49	-0.03	5.23	0.02	0.90	0.97	4.99	5.21	2026-03-05	2026-12-05	5.59	5.20	5.31	5.28	5.29	2026-08-05	5.30	5.29	-0.15	0.08	0.07
mikado.UB1_chr05G1146.1	SPAC56F8.02 — Uncharacterized protein C56F8.02	0.27	4.99	1.43	0.26	0.50	0.42	4.99	3.63	0.08	0.21	0.16	4.99	0.51	0.49	0.75	4.68	4.97	4.56	5.16	4.74	2026-11-05	2026-04-05	5.41	2026-03-05	4.74	5.00	5.16	-0.23	0.04	0.19
mikado.UB1_chr07G354.1	NA	-0.53	0.56	1.43	0.26	0.50	-0.94	0.56	3.94	0.07	0.19	-0.41	0.56	0.73	0.41	0.70	0.99	0.76	2026-11-01	0.60	0.32	0.51	0.74	-0.08	-0.62	0.95	0.48	0.01	0.47	0.00	-0.47
mikado.UB1_chr10G374.1	nuo-21 — NADH dehydrogenase (ubiquinone) Fe-S protein 4	-0.29	2026-07-06	1.43	0.26	0.50	0.13	2026-07-06	0.29	0.60	0.74	0.43	2026-07-06	2026-01-03	0.11	0.38	5.85	6.24	6.20	5.62	5.61	6.14	6.46	6.35	5.84	2026-10-06	5.79	6.22	0.06	-0.24	0.18
mikado.UB1_chr11G428.1	PGAP5/Cdc1/Ted1	0.35	6.73	1.43	0.26	0.50	0.28	6.73	0.95	0.35	0.53	-0.06	6.73	0.05	0.83	0.94	6.35	6.79	6.34	6.89	2026-06-07	6.59	6.21	6.69	7.28	6.50	6.84	6.73	-0.19	0.16	0.04
mikado.UB1_chr05G1010.1	plaA — cytosolic phospholipase A2	0.25	4.41	1.43	0.26	0.50	0.00	4.41	0.00	0.99	1.00	-0.25	4.41	1.41	0.26	0.57	2026-11-04	4.22	4.59	4.50	4.60	4.63	4.27	4.30	4.41	4.31	4.57	4.33	-0.09	0.17	-0.08
mikado.UB1_chr11G196.1	hypothetical protein	-0.49	4.85	1.43	0.26	0.50	-1.32	4.85	9.86	0.01	0.05	-0.83	4.85	3.95	0.07	0.30	5.50	4.21	5.88	2026-09-05	4.22	5.13	2026-02-04	4.43	3.56	5.20	4.81	2026-01-04	0.53	0.14	-0.67
mikado.UB1_chr02G984.1	NA	0.70	0.21	1.43	0.26	0.50	-1.02	0.21	2.16	0.17	0.33	-1.72	0.21	6.82	0.02	0.18	-1.03	0.76	-0.21	1.20	0.55	0.52	-1.63	-1.26	0.01	-0.16	0.76	-0.96	-0.04	0.88	-0.84
mikado.UB1_chr05G1096.1	NA	0.62	1.48	1.43	0.26	0.50	-0.54	1.48	0.94	0.35	0.53	-1.16	1.48	4.59	0.06	0.27	0.85	1.96	0.91	1.00	2026-09-02	2.41	1.44	0.86	0.01	1.24	1.83	0.77	-0.04	0.55	-0.51
mikado.UB1_chr06G616.1	ggs1 — Geranylgeranyl pyrophosphate synthase-farnesyl diphosphate synthase)	-0.44	6.36	1.43	0.26	0.50	-0.34	6.36	0.87	0.37	0.55	0.10	6.36	0.07	0.80	0.92	6.51	6.54	6.75	6.27	2026-07-06	6.15	5.99	5.21	2026-02-07	6.60	6.16	2026-07-06	0.32	-0.12	-0.21
mikado.UB1_chr01_part2G80.1	Ankyrin repeat-containing domain superfamily	0.62	2026-12-01	1.43	0.26	0.50	2.28	2026-12-01	20.68	0.00	0.01	1.66	2026-12-01	12.36	0.01	0.08	-0.61	0.54	-0.57	0.93	0.70	-0.28	2.34	1.90	1.91	-0.21	0.45	2026-05-02	-0.98	-0.31	1.29
mikado.UB1_chr06G703.1	NA	-0.57	0.45	1.43	0.26	0.50	-1.13	0.45	4.72	0.05	0.15	-0.55	0.45	2026-12-01	0.31	0.62	1.50	0.86	0.33	0.18	0.84	-0.09	0.19	-0.55	-0.10	0.89	0.31	-0.15	0.54	-0.04	-0.50
mikado.UB1_chr01_part1G1148.1	NA	0.43	4.33	1.43	0.26	0.50	-0.53	4.33	2026-09-02	0.18	0.34	-0.96	4.33	6.88	0.02	0.18	4.14	4.64	2026-06-04	2026-08-04	5.32	4.50	3.33	4.27	3.60	4.28	4.63	3.73	0.06	0.42	-0.48
mikado.UB1_chr11G637.1	GOT1 — vesicle transport protein GOT1	-0.33	5.58	1.43	0.26	0.50	-0.15	5.58	0.28	0.61	0.75	0.18	5.58	0.44	0.52	0.77	6.16	5.56	5.38	5.72	5.39	2026-03-05	5.87	5.31	5.53	5.70	5.38	5.57	0.15	-0.17	0.02
mikado.UB1_chr01_part2G173.1	NA	-0.61	4.55	1.43	0.26	0.50	0.17	4.55	0.12	0.74	0.84	0.78	4.55	2.34	0.16	0.44	4.43	4.89	4.62	2026-09-04	3.59	4.39	4.51	5.76	3.16	4.64	2026-02-04	4.48	0.26	-0.36	0.10
mikado.UB1_chr04G263.1	NA	0.28	5.32	1.43	0.26	0.50	0.05	5.32	0.04	0.84	0.91	-0.23	5.32	0.97	0.35	0.64	5.32	5.28	4.98	5.52	5.47	5.46	5.34	5.56	4.74	5.19	5.48	5.21	-0.10	0.19	-0.08
mikado.UB1_chr02G379.1	Tetratricopeptide-like helical domain superfamily	-0.84	0.22	1.43	0.26	0.50	-0.90	0.22	1.51	0.25	0.42	-0.06	0.22	0.01	0.94	0.98	0.88	1.23	-0.56	0.71	-0.95	-0.19	0.52	-0.05	-1.17	0.52	-0.14	-0.23	0.47	-0.19	-0.28
mikado.UB1_chr08G1026.1	NA	-0.52	2.40	1.42	0.26	0.50	0.25	2.40	0.35	0.57	0.72	0.78	2.40	3.17	0.10	0.36	2.62	2.34	2.42	2.15	1.55	2026-10-02	3.27	2.87	1.47	2.46	1.93	2.53	0.15	-0.38	0.23
mikado.UB1_chr11G715.1	swc5 — SWR1-complex protein 5	0.34	4.62	1.42	0.26	0.50	0.53	4.62	3.38	0.09	0.22	0.19	4.62	0.43	0.53	0.78	3.77	4.37	4.65	4.33	4.76	4.83	4.53	5.23	4.68	4.26	4.64	4.81	-0.31	0.07	0.24
mikado.UB1_chr03G1387.1	AN4647 — phytanoyl-CoA hydroxylase	-0.25	6.14	1.42	0.26	0.50	0.24	6.14	1.34	0.27	0.45	0.49	6.14	5.51	0.04	0.23	6.22	2026-11-06	2026-06-06	2026-10-06	5.77	5.75	2026-09-06	6.51	6.48	6.13	5.87	6.36	0.01	-0.25	0.24
mikado.UB1_chr06G1055.1	POLI — DNA polymerase iota	0.36	2026-06-06	1.42	0.26	0.50	-0.15	2026-06-06	0.24	0.63	0.77	-0.51	2026-06-06	2.84	0.12	0.39	5.75	6.35	5.72	6.30	6.63	2026-02-06	5.14	2026-04-06	2026-11-06	5.94	6.31	5.76	-0.06	0.31	-0.24
mikado.UB1_chr11G779.1	Cryzl2 — NADPH:quinone reductase	0.40	4.87	1.42	0.26	0.50	0.29	4.87	0.75	0.41	0.58	-0.11	4.87	0.11	0.75	0.90	4.36	4.65	4.85	5.23	4.92	4.91	3.97	5.46	4.97	4.62	2026-02-05	4.80	-0.20	0.21	-0.01
mikado.UB1_chr06G998.1	NA	0.42	3.34	1.42	0.26	0.50	-0.15	3.34	0.16	0.69	0.81	-0.57	3.34	2.54	0.14	0.42	2.73	3.58	3.22	3.43	3.90	3.57	2.27	3.54	3.19	3.18	3.63	3.00	-0.09	0.36	-0.27
mikado.UB1_chr06G635.1	UNK.1U6J	-0.41	5.30	1.42	0.26	0.50	-0.06	5.30	0.03	0.86	0.92	0.35	5.30	2026-02-01	0.33	0.63	5.25	5.54	5.54	4.74	5.32	4.99	2026-04-05	4.60	2026-09-06	5.44	2026-02-05	5.24	0.21	-0.22	0.01
mikado.UB1_chr10G271.1	NA	0.85	-0.37	1.42	0.26	0.50	0.62	-0.37	0.67	0.43	0.60	-0.23	-0.37	0.12	0.74	0.89	-0.01	-1.59	-0.72	0.04	0.04	-0.51	0.49	-0.86	-1.19	-0.77	-0.14	-0.52	-0.29	0.34	-0.04
mikado.UB1_chr04G513.1	NA	-0.22	2026-01-06	1.42	0.26	0.50	0.26	2026-01-06	1.96	0.19	0.35	0.49	2026-01-06	6.70	0.03	0.18	5.95	2026-03-06	5.96	5.57	5.93	5.74	6.22	6.32	6.19	5.98	5.75	6.24	-0.01	-0.24	0.25
mikado.UB1_chr01_part1G194.2	Rhodopsin domain, fungi	0.70	0.13	1.42	0.26	0.50	0.68	0.13	1.27	0.28	0.46	-0.02	0.13	0.00	0.98	0.99	-1.64	-0.02	-0.10	2026-01-01	-0.12	-0.09	0.40	0.68	-0.21	-0.59	0.27	0.29	-0.58	0.28	0.30
mikado.UB1_chr04G815.1	Crystallins	-0.50	2.21	1.42	0.26	0.50	0.38	2.21	0.82	0.39	0.56	0.88	2.21	4.39	0.06	0.28	2.17	1.67	2.64	1.98	1.19	1.92	2026-07-03	2.54	1.91	2.16	1.70	2.51	0.04	-0.42	0.39
mikado.UB1_chr09G870.1	NA	0.52	2.52	1.42	0.26	0.50	-0.73	2.52	2.58	0.14	0.29	-1.25	2.52	7.76	0.02	0.15	3.00	2.50	1.84	2026-01-03	3.47	2.29	1.51	2.37	1.36	2.45	2.92	1.74	0.08	0.55	-0.63
mikado.UB1_chr06G661.1	NA	-0.40	4.74	1.42	0.26	0.50	-0.79	4.74	5.31	0.04	0.13	-0.38	4.74	1.27	0.28	0.59	5.20	5.39	4.61	4.82	4.75	4.52	4.41	4.82	3.41	2026-07-05	4.70	4.21	0.41	0.04	-0.45
mikado.UB1_chr11G495.1	tsp-2 — tRNA-splicing endonuclease subunit Sen2	-0.26	5.55	1.42	0.26	0.50	0.53	5.55	5.78	0.04	0.12	0.79	5.55	12.86	0.00	0.08	5.40	5.26	5.58	4.87	5.18	5.37	6.16	5.66	5.98	5.41	5.14	5.93	-0.08	-0.35	0.44
mikado.UB1_chr04G405.2	NA	-0.26	3.71	1.42	0.26	0.50	-0.07	3.71	0.11	0.75	0.85	0.19	3.71	0.73	0.41	0.70	3.69	3.83	3.92	3.65	3.42	3.59	3.78	3.58	3.84	3.81	3.55	3.74	0.11	-0.15	0.04
mikado.UB1_chr05G529.1	COP1-INTERACTIVE PROTEIN 1	0.42	2.17	1.42	0.26	0.50	0.87	2.17	5.94	0.03	0.11	0.45	2.17	1.65	0.23	0.53	1.32	1.87	1.84	1.98	2.26	2026-12-02	2026-09-02	2026-11-03	2.33	1.67	2026-12-02	2.51	-0.43	0.02	0.41
mikado.UB1_chr05G590.1	ale1 — lysophospholipid acyltransferase	0.22	2026-09-05	1.42	0.26	0.50	0.59	2026-09-05	10.16	0.01	0.05	0.37	2026-09-05	2026-04-04	0.07	0.30	4.87	4.81	4.74	4.92	2026-05-05	2026-09-05	5.31	5.33	5.52	4.81	2026-02-05	5.39	-0.27	-0.05	0.32
mikado.UB1_chr12G387.1	hiuH — Transthyretin/hydroxyisourate hydrolase domain	0.78	2026-11-08	1.42	0.26	0.50	-0.55	2026-11-08	0.69	0.42	0.60	-1.33	2026-11-08	4.00	0.07	0.30	8.38	7.90	7.32	9.00	2026-03-09	7.80	5.25	6.75	8.47	7.87	8.61	6.82	0.10	0.84	-0.94
mikado.UB1_chr05G555.1	RabGAP-TBC	0.29	3.50	1.42	0.26	0.50	0.19	3.50	0.59	0.46	0.63	-0.10	3.50	0.18	0.68	0.87	3.39	3.23	3.40	3.69	3.50	3.68	3.44	3.81	3.29	3.34	3.62	3.51	-0.15	0.13	0.02
mikado.UB1_chr04G1092.1	dip1 — SPIN90_LRD	-0.25	6.75	1.42	0.26	0.50	-0.10	6.75	0.23	0.64	0.77	0.15	6.75	0.50	0.49	0.76	6.75	6.85	6.98	6.38	6.70	6.73	6.55	6.92	6.78	6.86	6.60	6.75	0.12	-0.13	0.01
mikado.UB1_chr11G521.1	INM2 — myo-inositol-1(or 4)-monophosphatase	-0.37	6.59	1.42	0.26	0.50	-0.36	6.59	1.37	0.27	0.44	0.01	6.59	0.00	0.99	1.00	6.62	6.79	2026-03-07	6.22	6.42	6.70	6.14	2026-07-07	5.91	6.81	6.44	6.37	0.27	-0.10	-0.17
mikado.UB1_chr04G196.1	ubc7 — Ubiquitin-conjugating enzyme E2, catalytic core domain	0.28	7.60	1.42	0.26	0.50	-0.01	7.60	0.00	0.98	0.99	-0.29	7.60	1.49	0.25	0.56	7.75	7.37	7.34	7.90	7.62	7.81	7.75	7.26	7.43	7.49	7.77	7.48	-0.09	0.20	-0.10
mikado.UB1_chr10G312.1	pho-5 — MFS transporter, PHS family, inorganic phosphate transporter	0.44	7.72	1.42	0.26	0.50	1.23	7.72	10.88	0.01	0.04	0.79	7.72	4.59	0.06	0.27	6.62	2026-12-07	7.37	2026-10-07	7.60	7.74	7.64	7.92	8.97	2026-04-07	7.48	8.18	-0.53	-0.08	0.61
mikado.UB1_chr08G885.1	NA	0.46	4.43	1.42	0.26	0.50	-0.86	4.43	4.91	0.05	0.15	-1.32	4.43	11.41	0.01	0.09	4.97	3.87	4.38	5.51	4.64	4.37	3.60	2026-04-03	2026-01-04	4.41	4.84	3.55	0.14	0.57	-0.71
mikado.UB1_chr03G633.3	RNA recognition motif domain	-0.57	2026-06-02	1.42	0.26	0.50	-0.19	2026-06-02	0.16	0.70	0.82	0.38	2026-06-02	0.63	0.45	0.72	2026-11-02	1.22	3.00	1.57	1.33	2.20	1.97	1.77	2.47	2026-11-02	1.70	2026-07-02	0.15	-0.26	0.11
mikado.UB1_chr03G1414.2	Uncharacterized protein AN11006-like	0.29	4.75	1.41	0.26	0.50	-0.13	4.75	0.27	0.61	0.76	-0.41	4.75	2.91	0.12	0.38	4.76	4.85	4.41	4.85	5.28	4.72	4.23	4.68	4.72	4.67	4.95	4.54	-0.05	0.23	-0.18
mikado.UB1_chr06G300.1	cef1 — Pre-mRNA-splicing factor cef1	0.24	2026-11-05	1.41	0.26	0.50	0.54	2026-11-05	2026-04-07	0.02	0.09	0.30	2026-11-05	2.18	0.17	0.46	4.85	4.91	4.74	2026-11-05	2026-05-05	2026-06-05	5.36	5.63	2026-08-05	4.83	2026-07-05	5.36	-0.26	-0.01	0.27
mikado.UB1_chr07G473.4	vps34 — Phosphatidylinositol kinase	0.36	3.94	1.41	0.26	0.50	0.67	3.94	4.81	0.05	0.15	0.31	3.94	2026-04-01	0.33	0.63	3.79	3.72	3.13	2026-06-04	3.94	3.77	2026-05-04	4.74	3.74	3.55	3.92	4.18	-0.34	0.04	0.30
mikado.UB1_chr01_part2G61.1	Asp_protease_2	0.69	0.59	1.41	0.26	0.50	-0.72	0.59	1.21	0.30	0.48	-1.41	0.59	5.23	0.04	0.24	0.81	-0.43	0.86	1.58	0.39	1.20	-0.46	-1.32	0.50	0.42	2026-06-01	-0.43	0.07	0.71	-0.78
mikado.UB1_chr09G92.1	hypothetical protein	0.84	-0.17	1.41	0.26	0.50	0.90	-0.17	1.54	0.24	0.41	0.06	-0.17	0.01	0.93	0.98	-2.69	-0.26	-0.61	0.03	0.38	-0.55	0.09	-1.16	0.54	-1.19	-0.04	-0.18	-0.72	0.42	0.29
mikado.UB1_chr03G198.1	NA	0.31	3.58	1.41	0.26	0.50	-0.17	3.58	0.41	0.54	0.70	-0.48	3.58	3.34	0.10	0.35	3.92	3.22	3.33	3.85	3.97	3.62	3.37	3.33	3.34	3.49	3.81	3.35	-0.06	0.26	-0.20
mikado.UB1_chr11G28.1	mrp2 — Small ribosomal subunit protein uS14m	-0.26	2026-07-08	1.41	0.26	0.50	-0.24	2026-07-08	1.22	0.29	0.47	0.02	2026-07-08	0.01	0.94	0.98	8.23	8.15	8.33	7.84	8.00	2026-09-08	7.90	7.92	8.15	8.23	7.97	7.99	0.17	-0.09	-0.08
mikado.UB1_chr04G1334.1	GAR1 — H/ACA ribonucleoprotein complex subunit GAR1	0.38	3.95	1.41	0.26	0.50	0.21	3.95	0.42	0.53	0.69	-0.17	3.95	0.29	0.60	0.82	3.48	3.94	3.76	3.96	2026-02-04	4.34	3.24	4.50	3.86	3.73	2026-11-04	3.87	-0.17	0.21	-0.03
mikado.UB1_chr05G228.1	nimO — regulatory subunit for Cdc7p protein kinase	-0.27	3.92	1.41	0.26	0.50	0.30	3.92	1.74	0.21	0.39	0.56	3.92	6.28	0.03	0.20	3.95	3.91	3.81	3.49	3.73	3.65	2026-09-04	4.44	4.00	3.89	3.62	4.17	-0.01	-0.27	0.28
mikado.UB1_chr01_part1G40.1	NA	0.71	1.81	1.41	0.26	0.50	-0.74	1.81	1.32	0.28	0.45	-1.45	1.81	5.25	0.04	0.24	1.32	2.18	1.31	2026-05-02	2.50	2.50	0.30	2.17	-0.62	1.60	2.35	0.62	0.08	0.83	-0.91
mikado.UB1_chr12G282.1	mug58 — HIT-like domain	-0.25	5.99	1.41	0.26	0.50	0.20	5.99	0.90	0.36	0.54	0.45	5.99	4.55	0.06	0.27	5.99	5.85	6.14	5.61	5.84	5.79	6.19	6.47	5.89	5.99	5.74	6.18	0.02	-0.23	0.21
mikado.UB1_chr08G638.1	wss1 — DNA-dependent metalloprotease WSS1	-0.27	4.24	1.41	0.26	0.50	-0.06	4.24	0.06	0.81	0.89	0.21	4.24	0.89	0.37	0.66	4.37	4.15	4.49	2026-11-04	2026-03-04	2026-09-04	4.24	4.58	4.00	4.34	2026-08-04	4.27	0.11	-0.15	0.04
mikado.UB1_chr03G1640.1	NA	-1.00	-0.25	1.40	0.26	0.50	-2.11	-0.25	4.57	0.06	0.16	-1.11	-0.25	1.13	0.31	0.62	1.41	0.66	-1.81	0.51	-0.76	-1.33	-0.96	-1.80	-1.19	0.08	-0.53	-1.32	0.67	0.06	-0.73
mikado.UB1_chr01_part1G267.1	Prokaryotic membrane lipoprotein lipid attachment site profile.	-0.46	6.44	1.41	0.26	0.50	-1.68	6.44	17.50	0.00	0.02	-1.21	6.44	9.40	0.01	0.12	7.53	6.50	6.74	6.84	6.54	2026-12-06	4.37	5.88	5.33	6.92	6.50	5.19	0.72	0.29	-1.01
mikado.UB1_chr03G1209.1	gdhB — NAD-dependent glutamate dehydrogenase	0.24	5.36	1.41	0.26	0.50	0.14	5.36	0.50	0.50	0.66	-0.10	5.36	0.23	0.64	0.84	5.15	5.30	5.24	5.39	5.20	5.76	5.44	5.39	5.28	5.23	5.45	5.37	-0.12	0.10	0.02
mikado.UB1_chr08G49.1	UNK.3DV5	-0.29	5.19	1.41	0.26	0.50	0.55	5.19	5.14	0.05	0.14	0.84	5.19	11.85	0.01	0.08	5.18	4.66	5.26	2026-04-05	4.42	4.78	5.81	5.54	5.44	2026-03-05	4.75	5.60	-0.09	-0.38	0.47
mikado.UB1_chr07G487.1	NA	-0.40	3.89	1.41	0.26	0.50	-0.43	3.89	1.56	0.24	0.41	-0.02	3.89	0.00	0.95	0.98	3.39	4.50	4.31	3.21	4.24	3.61	3.64	3.73	3.81	2026-06-04	3.68	3.73	0.24	-0.14	-0.10
mikado.UB1_chr13G357.1	UNK.A7UB	-0.38	3.47	1.41	0.26	0.50	-0.07	3.47	0.04	0.84	0.91	0.31	3.47	0.96	0.35	0.65	3.84	2.88	3.91	3.29	3.17	3.26	3.88	3.26	3.42	3.55	3.24	3.52	0.11	-0.20	0.08
mikado.UB1_chr03G1404.1	RGS	-0.81	2.71	1.41	0.26	0.50	0.32	2.71	0.22	0.65	0.78	1.13	2.71	2.73	0.13	0.40	2.94	1.69	3.34	2.51	0.55	2.34	2026-09-04	1.90	2.35	2.66	1.80	2.78	0.24	-0.61	0.37
mikado.UB1_chr06G257.1	palF — pH-response regulator protein palF/RIM8	-0.31	3.73	1.41	0.26	0.50	0.53	3.73	4.15	0.07	0.18	0.83	3.73	10.37	0.01	0.10	3.81	3.67	3.36	3.68	2026-10-03	2026-11-03	2026-10-04	4.27	2026-04-04	3.61	3.30	4.14	-0.07	-0.39	0.46
mikado.UB1_chr11G916.2	NA	0.43	2.81	1.40	0.26	0.50	-0.05	2.81	0.02	0.90	0.94	-0.48	2.81	1.72	0.22	0.52	2.73	2.16	3.00	2.92	2026-03-03	3.30	3.21	2.33	2026-07-02	2.63	2026-08-03	2.54	-0.12	0.33	-0.21
mikado.UB1_chr07G185.1	rad15 — General transcription and DNA repair factor IIH helicase subunit XPD	0.24	5.16	1.40	0.26	0.50	0.52	5.16	6.37	0.03	0.10	0.28	5.16	1.82	0.21	0.50	2026-02-05	4.80	4.86	5.16	2026-09-05	5.16	5.47	5.63	2026-08-05	4.89	5.14	5.40	-0.25	-0.01	0.25
mikado.UB1_chr12G561.2	2OG-FeII_Oxy_2	0.32	6.68	1.40	0.26	0.50	-0.28	6.68	2026-06-01	0.33	0.50	-0.60	6.68	4.89	0.05	0.25	6.54	6.96	6.35	2026-03-07	7.16	6.65	5.94	6.30	6.73	6.62	6.95	6.32	-0.01	0.32	-0.31
mikado.UB1_chr04G1067.1	NA	-0.27	5.26	1.40	0.26	0.50	0.03	5.26	0.02	0.88	0.93	0.30	5.26	1.79	0.21	0.51	5.30	5.15	5.53	5.16	2026-01-05	2026-03-05	5.62	4.92	5.47	5.33	2026-07-05	5.34	0.08	-0.18	0.10
mikado.UB1_chr05G948.1	NA	-0.29	4.83	1.40	0.26	0.50	-1.05	4.83	17.35	0.00	0.02	-0.75	4.83	2026-09-09	0.01	0.12	5.23	4.82	5.50	2026-04-05	4.75	4.95	4.51	3.95	3.98	5.18	4.91	4.15	0.44	0.17	-0.60
mikado.UB1_chr06G194.2	hypothetical protein	0.57	3.42	1.40	0.26	0.50	-0.70	3.42	1.97	0.19	0.35	-1.27	3.42	6.60	0.03	0.19	3.41	3.33	3.38	3.36	2.78	4.85	2.66	2026-04-02	2026-12-03	3.37	3.66	2.61	0.16	0.45	-0.61
mikado.UB1_chr01_part1G90.1	hypothetical protein	-0.50	4.84	1.40	0.26	0.50	0.04	4.84	0.01	0.93	0.96	0.53	4.84	1.61	0.23	0.54	4.16	4.57	5.71	4.19	4.22	4.92	2026-01-05	4.35	5.46	4.81	4.44	4.94	0.08	-0.29	0.21
mikado.UB1_chr01_part1G507.1	WD40	0.66	1.77	1.40	0.26	0.50	0.64	1.77	1.25	0.29	0.47	-0.02	1.77	0.00	0.97	0.99	-0.02	1.59	1.67	1.79	1.90	2.18	2.31	2.47	0.37	2026-08-01	1.95	1.72	-0.50	0.37	0.13
mikado.UB1_chr04G1608.1	Rhodopsin domain, fungi	0.53	1.95	1.40	0.26	0.50	1.74	1.95	15.25	0.00	0.02	1.21	1.95	2026-08-08	0.02	0.15	1.50	0.48	1.16	1.95	2026-12-01	1.53	3.20	1.95	2.72	2026-04-01	1.53	2.62	-0.69	-0.20	0.89
mikado.UB1_chr01_part1G451.1	NA	0.73	1.24	1.40	0.26	0.50	2026-05-01	1.24	2.84	0.12	0.26	0.32	1.24	0.29	0.60	0.82	0.13	0.63	0.91	1.62	1.41	0.84	2.63	0.80	0.28	0.56	1.29	1.24	-0.47	0.26	0.21
mikado.UB1_chr04G1113.1	hypothetical protein	-0.67	0.15	1.40	0.26	0.50	-0.30	0.15	0.28	0.61	0.75	0.37	0.15	0.40	0.54	0.79	-0.61	1.15	-0.21	-0.10	-0.63	0.17	0.19	-0.08	0.28	0.11	-0.19	0.13	0.09	-0.21	0.11
mikado.UB1_chr11G760.1	hypothetical protein	-0.64	2026-03-01	1.40	0.26	0.50	-1.76	2026-03-01	8.43	0.01	0.07	-1.12	2026-03-01	3.31	0.10	0.35	2026-11-01	2.18	1.20	1.20	1.47	0.00	0.49	0.28	-0.98	1.50	0.89	-0.07	0.72	0.12	-0.84
mikado.UB1_chr05G597.1	NA	0.27	6.63	1.40	0.26	0.50	0.30	6.63	1.82	0.21	0.37	0.04	6.63	0.03	0.87	0.95	6.32	6.32	6.63	6.57	6.63	6.88	6.69	6.44	2026-02-07	6.42	6.69	6.72	-0.19	0.08	0.11
mikado.UB1_chr04G237.1	alkaline phosphatase D	-0.40	5.23	1.40	0.26	0.50	0.33	5.23	0.94	0.35	0.53	0.73	5.23	4.60	0.06	0.27	5.16	5.34	5.16	4.91	4.68	4.88	5.97	5.83	4.41	5.22	4.82	5.40	0.07	-0.33	0.25
mikado.UB1_chr05G805.1	peniF — PhyH	0.34	4.67	1.40	0.26	0.50	0.11	4.67	0.15	0.71	0.82	-0.23	4.67	0.64	0.44	0.72	4.60	4.70	4.17	4.95	4.95	4.62	4.91	4.86	3.88	4.49	4.84	4.55	-0.14	0.21	-0.08
mikado.UB1_chr01_part2G137.1	NA	0.53	2026-08-02	1.39	0.26	0.50	1.73	2026-08-02	14.80	0.00	0.02	1.20	2026-08-02	7.77	0.02	0.15	1.61	0.63	1.28	1.84	1.84	1.35	3.53	2.20	2.43	1.17	1.67	2.72	-0.68	-0.18	0.86
mikado.UB1_chr12G636.1	NA	-0.34	4.69	1.39	0.26	0.50	-0.22	4.69	0.59	0.46	0.63	0.12	4.69	0.17	0.69	0.87	2026-05-05	2026-03-05	4.47	4.80	4.64	2026-07-04	2026-01-05	4.62	4.21	4.85	4.50	4.62	0.19	-0.15	-0.04
mikado.UB1_chr09G813.1	DUF3533	0.29	5.36	1.39	0.26	0.50	0.55	5.36	4.83	0.05	0.15	0.25	5.36	2026-05-01	0.33	0.63	5.22	4.57	5.31	5.41	2026-11-05	5.51	5.32	5.76	5.70	2026-03-05	5.35	5.60	-0.29	0.02	0.27
mikado.UB1_chr08G358.1	hypothetical protein	0.64	2.84	1.39	0.26	0.50	0.60	2.84	1.19	0.30	0.48	-0.04	2.84	0.01	0.94	0.98	1.58	1.96	3.13	2.63	1.89	3.88	2.62	2.92	3.35	2.22	2.80	2.96	-0.44	0.14	0.30
mikado.UB1_chr06G334.1	lub1 — phospholipase A-2-activating protein	-0.31	6.50	1.39	0.26	0.50	-0.50	6.50	3.61	0.09	0.21	-0.19	6.50	0.52	0.49	0.75	6.85	6.89	6.51	6.40	6.73	6.17	5.90	2026-07-06	6.68	6.75	6.43	6.22	0.28	-0.04	-0.25
mikado.UB1_chr11G100.1	str7 — pyridoxine 4-dehydrogenase	-0.47	7.54	1.39	0.26	0.50	-0.15	7.54	0.14	0.71	0.82	0.32	7.54	0.64	0.44	0.72	7.98	6.79	2026-10-08	7.67	6.70	7.27	2026-08-08	7.25	7.24	7.62	7.21	7.52	0.17	-0.24	0.07
mikado.UB1_chr03G101.1	hypothetical protein	-0.82	0.56	1.39	0.26	0.50	0.29	0.56	0.19	0.67	0.79	2026-12-01	0.56	2.64	0.13	0.41	0.99	-0.81	1.24	0.30	-0.90	0.25	1.64	0.28	0.44	0.47	-0.12	0.78	0.09	-0.50	0.41
mikado.UB1_chr05G1196.2	NA	-0.24	5.64	1.39	0.26	0.50	-0.43	5.64	4.64	0.06	0.16	-0.20	5.64	0.96	0.35	0.65	5.74	5.79	2026-01-06	5.46	5.80	5.57	5.35	5.62	5.29	5.85	5.61	5.42	0.22	-0.01	-0.21
mikado.UB1_chr05G1092.1	PEX12 — peroxin-12	0.31	4.51	1.39	0.26	0.50	2026-08-01	4.51	17.17	0.00	0.02	0.78	4.51	2026-04-09	0.01	0.12	4.36	3.75	3.77	4.41	3.99	4.41	5.31	2026-05-05	4.75	3.96	4.27	2026-04-05	-0.46	-0.15	0.62
mikado.UB1_chr10G693.1	NA	-0.24	4.86	1.39	0.26	0.50	-0.01	4.86	0.00	0.97	0.98	0.23	4.86	1.30	0.28	0.59	2026-07-05	4.92	4.81	4.66	4.85	4.57	2026-10-05	4.71	4.94	4.93	4.69	4.92	0.09	-0.16	0.07
mikado.UB1_chr01_part1G1048.1	RNase_H	-0.59	3.20	1.39	0.26	0.50	-0.38	3.20	0.58	0.46	0.63	0.21	3.20	0.18	0.68	0.87	4.37	2026-01-03	2.59	3.42	2.63	2.58	3.63	2.34	2026-10-03	3.32	2.88	2026-03-03	0.25	-0.20	-0.05
mikado.UB1_chr07G21.1	NA	-0.65	0.95	1.39	0.26	0.50	-1.09	0.95	3.51	0.09	0.21	-0.44	0.95	0.58	0.46	0.73	2.00	1.27	0.98	2026-07-01	1.15	0.00	0.96	0.68	-0.79	1.41	0.74	0.29	0.60	-0.07	-0.53
mikado.UB1_chr08G597.1	UNK.NR4N	0.31	5.88	1.39	0.26	0.50	0.77	5.88	8.44	0.01	0.07	0.46	5.88	2026-03-03	0.11	0.37	5.16	5.76	5.47	5.61	2026-06-06	5.68	5.74	6.54	6.37	5.47	5.78	6.22	-0.36	-0.04	0.39
mikado.UB1_chr08G588.1	NA	-0.33	2026-11-05	1.39	0.26	0.50	-0.45	2026-11-05	2.61	0.14	0.28	-0.12	2026-11-05	0.20	0.67	0.86	4.88	5.39	5.68	4.49	5.20	5.28	4.66	4.99	2026-05-05	5.32	4.99	4.90	0.25	-0.08	-0.17
mikado.UB1_chr07G1038.1	protein SERAC1	0.39	3.67	1.39	0.26	0.50	0.75	3.67	5.21	0.04	0.14	0.37	3.67	1.27	0.29	0.59	3.56	3.29	2.89	3.91	3.61	3.39	4.52	3.88	3.40	3.25	3.63	3.94	-0.36	0.03	0.33
mikado.UB1_chr03G463.1	KU70 — ATP-dependent DNA helicase II subunit 1	0.36	6.34	1.39	0.26	0.50	0.56	6.34	3.31	0.10	0.23	0.20	6.34	0.42	0.53	0.78	6.51	5.73	5.65	6.69	5.86	6.47	6.65	6.19	6.82	5.96	6.34	6.55	-0.32	0.05	0.27
mikado.UB1_chr06G1407.2	NA	0.70	2.37	1.39	0.26	0.50	1.15	2.37	3.71	0.08	0.20	0.45	2.37	0.61	0.45	0.73	2.22	1.64	1.20	2.54	2.73	1.67	2.27	1.26	3.76	1.68	2.31	2.43	-0.46	0.17	0.29
mikado.UB1_chr06G36.1	nog-2 — nuclear GTP-binding protein	-0.27	4.44	1.39	0.26	0.50	-0.17	4.44	0.53	0.48	0.65	0.10	4.44	0.20	0.66	0.86	4.46	4.83	4.41	4.32	4.21	4.40	2026-11-04	4.37	4.70	4.57	4.31	4.39	0.14	-0.11	-0.03
mikado.UB1_chr06G941.1	Protein of unknown function DUF2457	0.34	5.96	1.39	0.26	0.50	0.56	5.96	3.72	0.08	0.20	0.22	5.96	0.57	0.47	0.73	5.63	5.91	5.34	5.80	6.22	5.91	5.75	6.75	5.90	5.63	5.98	6.14	-0.29	0.06	0.22
mikado.UB1_chr10G789.1	NA	-0.46	4.37	1.39	0.26	0.50	-0.56	4.37	1.96	0.19	0.35	-0.09	4.37	0.05	0.82	0.93	4.94	4.84	4.17	4.43	4.58	3.42	4.76	3.84	3.50	4.65	4.14	2026-03-04	0.38	-0.13	-0.24
mikado.UB1_chr04G950.1	hypothetical protein	0.46	1.19	1.38	0.27	0.50	-0.18	1.19	0.20	0.67	0.79	-0.65	1.19	2.63	0.13	0.41	1.22	1.30	0.66	1.32	1.80	1.33	0.40	0.80	1.32	2026-06-01	1.48	0.84	-0.07	0.36	-0.29
mikado.UB1_chr10G314.1	DDE_1	-0.40	2.39	1.38	0.27	0.50	0.58	2.39	2.97	0.11	0.25	0.99	2.39	8.44	0.01	0.14	2.46	1.98	2.40	1.84	2.21	1.55	2.56	3.30	2.61	2.28	1.87	2.82	-0.04	-0.46	0.50
mikado.UB1_chr01_part1G852.1	NA	0.82	0.30	1.38	0.27	0.50	0.82	0.30	1.29	0.28	0.46	-0.01	0.30	0.00	0.99	1.00	-0.61	0.29	-0.72	1.26	-1.05	0.63	0.40	2026-09-01	-0.10	-0.35	0.28	0.46	-0.48	0.15	0.33
mikado.UB1_chr08G920.1	GDXG lipolytic enzyme	-0.41	3.59	1.38	0.27	0.50	-0.16	3.59	0.20	0.66	0.79	0.25	3.59	0.52	0.49	0.75	3.48	3.87	3.89	3.34	3.32	3.42	2026-04-03	4.33	2026-11-03	3.75	3.36	3.49	0.21	-0.17	-0.04
mikado.UB1_chr11G379.1	fbxA — F-box protein	-0.80	-0.46	1.38	0.27	0.50	-1.44	-0.46	3.51	0.09	0.21	-0.64	-0.46	0.64	0.44	0.72	0.21	-0.11	0.17	-1.99	-0.52	-0.09	-0.73	-2.69	-0.79	0.09	-0.86	-1.40	0.81	-0.14	-0.68
mikado.UB1_chr06G291.1	SAM_2	-0.66	6.38	1.38	0.27	0.50	2026-12-01	6.38	3.93	0.07	0.19	1.77	6.38	9.58	0.01	0.11	4.30	6.50	6.43	4.48	5.35	5.95	6.68	7.83	6.60	5.74	5.26	2026-04-07	-0.27	-0.75	2026-02-01
mikado.UB1_chr03G1487.1	F-box-like	0.29	3.60	1.38	0.27	0.50	0.04	3.60	0.03	0.88	0.93	-0.25	3.60	2026-03-01	0.33	0.63	3.54	3.70	3.17	3.69	3.87	3.76	3.33	3.42	3.78	3.47	3.78	3.51	-0.11	0.19	-0.07
mikado.UB1_chr10G902.1	UNK.092W	0.34	3.37	1.38	0.27	0.50	0.86	3.37	8.97	0.01	0.06	0.52	3.37	3.43	0.09	0.34	2.87	2.86	2026-07-03	3.34	2.90	3.51	4.17	3.59	3.50	2.93	3.25	3.75	-0.38	-0.06	0.44
mikado.UB1_chr05G1218.1	Ank_2	-0.31	6.25	1.38	0.27	0.51	-0.38	6.25	2.13	0.17	0.33	-0.08	6.25	0.08	0.78	0.91	6.75	5.95	6.61	6.40	5.79	6.24	6.16	5.86	6.22	6.44	6.15	2026-08-06	0.21	-0.08	-0.14
mikado.UB1_chr04G993.1	UNK.7A2L	-0.45	2026-02-06	1.38	0.27	0.51	0.92	2026-02-06	5.59	0.04	0.12	1.37	2026-02-06	12.24	0.01	0.08	5.14	5.96	6.00	4.85	2026-04-05	5.82	6.82	2026-10-07	5.76	5.70	5.24	6.56	-0.13	-0.60	0.73
mikado.UB1_chr03G1061.1	rsad2 — Aldolase-type TIM barrel	0.26	4.59	1.38	0.27	0.51	0.60	4.59	7.22	0.02	0.09	0.34	4.59	2.34	0.16	0.44	4.23	4.32	4.30	4.56	4.63	4.44	4.80	5.22	4.55	4.28	4.54	4.86	-0.28	-0.02	0.30
mikado.UB1_chr03G1297.1	UNK.8PC5	-0.32	8.57	1.38	0.27	0.51	-0.63	8.57	5.32	0.04	0.13	-0.31	8.57	1.30	0.28	0.59	2026-04-09	8.35	2026-08-09	8.74	8.24	8.59	8.22	8.17	8.30	8.82	8.53	8.23	0.30	0.00	-0.30
mikado.UB1_chr03G1293.1	PTR_A — proton-dependent oligopeptide transporter, POT family	-0.79	8.45	1.37	0.27	0.51	-3.13	8.45	18.47	0.00	0.01	-2.34	8.45	11.00	0.01	0.09	9.83	8.91	8.87	9.24	7.98	7.78	3.81	5.91	2026-11-07	9.20	8.33	5.61	1.49	0.62	-2.10
mikado.UB1_chr09G179.1	UNK.58Q1	-0.41	1.76	1.37	0.27	0.51	-0.65	1.76	3.31	0.10	0.23	-0.24	1.76	0.46	0.51	0.77	2.17	2.14	1.92	1.71	1.91	1.37	1.31	0.90	1.88	2026-08-02	1.66	1.37	0.37	-0.04	-0.34
mikado.UB1_chr04G271.1	UNK.EEIY	0.52	7.75	1.37	0.27	0.51	-1.36	7.75	9.15	0.01	0.06	-1.87	7.75	16.95	0.00	0.05	7.30	2026-03-08	2026-05-08	2026-01-08	8.46	8.53	5.57	7.36	5.83	7.79	8.33	6.25	0.33	0.87	-1.21
mikado.UB1_chr11G987.1	nudt21 — cleavage and polyadenylation specificity factor subunit 5	-0.24	6.81	1.37	0.27	0.51	0.03	6.81	0.01	0.91	0.95	0.27	6.81	1.67	0.22	0.53	6.70	6.86	2026-07-07	6.57	6.56	6.78	7.00	6.98	6.72	6.87	6.64	6.90	0.07	-0.17	0.10
mikado.UB1_chr02G291.1	NA	-0.40	3.40	1.37	0.27	0.51	-0.56	3.40	2.69	0.13	0.28	-0.16	3.40	0.23	0.64	0.84	3.76	3.91	3.38	3.57	3.26	2026-05-03	2.29	3.32	3.54	3.68	3.29	2026-05-03	0.34	-0.05	-0.29
mikado.UB1_chr05G1054.1	STU1 — Protein STU1	0.31	3.57	1.37	0.27	0.51	0.00	3.57	0.00	0.99	1.00	-0.31	3.57	1.39	0.26	0.57	3.44	3.50	3.46	3.36	3.94	3.92	3.53	3.13	3.67	3.47	3.74	3.44	-0.08	0.19	-0.11
mikado.UB1_chr04G786.1	VMA5 — V-type H+-transporting ATPase subunit C	-0.27	6.16	1.37	0.27	0.51	0.03	6.16	0.02	0.90	0.95	0.30	6.16	1.67	0.22	0.53	2026-06-06	6.27	6.34	5.86	5.99	2026-02-06	6.49	6.43	5.75	6.23	5.96	6.22	0.09	-0.18	0.09
mikado.UB1_chr07G120.1	NA	-0.27	2026-11-04	1.37	0.27	0.51	-0.43	2026-11-04	3.42	0.09	0.22	-0.16	2026-11-04	0.47	0.51	0.76	4.32	4.34	4.33	4.34	3.68	2026-10-04	3.95	3.77	3.98	4.33	2026-04-04	3.90	0.24	-0.05	-0.19
mikado.UB1_chr06G1056.1	hypothetical protein	-0.38	6.91	1.37	0.27	0.51	-0.13	6.91	0.16	0.70	0.82	0.25	6.91	0.60	0.45	0.73	7.20	2026-01-07	7.00	6.88	6.69	6.49	6.26	6.61	7.60	2026-07-07	6.69	6.83	0.21	-0.17	-0.03
mikado.UB1_chr01_part1G433.1	WD40 repeat	0.43	2.80	1.37	0.27	0.51	0.27	2.80	0.51	0.49	0.66	-0.17	2.80	0.21	0.66	0.86	2.96	2.46	2.21	3.33	2.91	2.63	2026-07-02	2026-06-03	2026-11-03	2.54	2.96	2.75	-0.20	0.21	0.00
mikado.UB1_chr13G445.1	SPCC18.02 — Uncharacterized MFS-type transporter C18.02	-0.72	2026-05-01	1.37	0.27	0.51	-0.68	2026-05-01	1.16	0.30	0.48	0.04	2026-05-01	0.00	0.95	0.98	0.99	1.49	1.68	1.75	0.25	-0.28	1.31	2026-09-01	-0.34	1.39	0.57	0.69	0.50	-0.31	-0.19
mikado.UB1_chr07G139.1	ayg1 — FrsA esterase	-0.56	3.49	1.37	0.27	0.51	-0.22	3.49	0.21	0.66	0.78	0.34	3.49	0.51	0.49	0.75	3.44	4.52	2.58	2.59	3.81	2.81	3.44	3.33	3.73	3.51	2026-07-03	3.50	0.15	-0.29	0.14
mikado.UB1_chr04G1456.1	PAN/Apple domain	-0.72	0.39	1.37	0.27	0.51	-0.09	0.39	0.02	0.88	0.93	0.63	0.39	2026-03-01	0.33	0.63	0.81	0.44	0.60	0.72	-1.41	0.10	2026-06-01	0.29	0.01	0.62	-0.20	0.45	0.33	-0.49	0.16
mikado.UB1_chr03G860.1	nuo78 — NADH-ubiquinone oxidoreductase 78 kDa subunit, mitochondrial	-0.51	2026-10-07	1.37	0.27	0.51	-1.04	2026-10-07	5.69	0.04	0.12	-0.54	2026-10-07	1.53	0.24	0.55	2026-01-08	7.54	6.90	7.56	6.99	6.32	5.55	6.52	2026-08-07	7.49	6.96	6.38	0.54	0.02	-0.56
mikado.UB1_chr08G194.1	NA	-0.56	2.49	1.37	0.27	0.51	-0.42	2.49	0.78	0.40	0.57	0.13	2.49	0.08	0.78	0.92	3.46	2.42	2.27	2.72	1.91	1.99	2026-08-03	1.95	1.68	2.72	2.21	2.24	0.33	-0.18	-0.15
mikado.UB1_chr05G306.1	UNK.L3L0	-0.29	2026-04-05	1.37	0.27	0.51	-0.73	2026-04-05	8.83	0.01	0.06	-0.45	2026-04-05	3.30	0.10	0.35	5.64	2026-01-05	5.35	5.28	4.80	2026-08-05	4.40	4.51	4.91	5.33	2026-05-05	4.61	0.33	0.06	-0.39
mikado.UB1_chr05G403.1	E3 ubiquitin-protein ligase complex, subunit SLX5/Rfp1	0.30	6.25	1.37	0.27	0.51	0.23	6.25	0.79	0.39	0.57	-0.07	6.25	0.08	0.79	0.92	5.80	6.23	6.15	5.94	6.73	6.34	2026-02-06	6.58	6.26	2026-06-06	6.34	6.28	-0.17	0.11	0.06
mikado.UB1_chr09G149.1	NA	-1.00	-0.64	1.36	0.27	0.51	2026-10-01	-0.64	2.29	0.16	0.31	2026-11-02	-0.64	7.50	0.02	0.15	0.40	-1.59	-1.27	-1.52	-1.23	-1.86	0.07	0.56	-0.47	-0.82	-1.53	0.05	-0.05	-0.77	0.82
mikado.UB1_chr12G135.1	STE24 — STE24 endopeptidase	-0.46	7.32	1.37	0.27	0.51	-0.71	7.32	3.22	0.10	0.23	-0.25	7.32	0.40	0.54	0.79	7.56	7.78	7.68	6.99	7.54	2026-07-07	6.48	2026-07-06	7.78	7.68	7.20	6.78	0.46	-0.02	-0.44
mikado.UB1_chr02G15.1	NA	0.37	2026-09-05	1.37	0.27	0.51	0.49	2026-09-05	2.42	0.15	0.30	0.12	2026-09-05	0.15	0.70	0.88	5.37	4.14	4.60	5.41	5.18	4.81	5.16	2026-07-05	5.55	4.70	5.13	5.26	-0.33	0.10	0.23
mikado.UB1_chr03G1311.1	AA11 — AA11 family lytic polysaccharide monooxygenase	0.88	0.82	1.37	0.27	0.51	2026-09-02	0.82	2026-12-08	0.02	0.07	1.22	0.82	3.26	0.10	0.36	-1.03	0.54	-1.27	0.18	0.75	0.51	0.74	2.70	0.71	-0.59	0.48	1.39	-1.01	0.05	0.96
mikado.UB1_chr06G714.1	SPBC1198.01 — GroES-like superfamily	0.71	5.73	1.37	0.27	0.51	0.53	5.73	0.77	0.40	0.58	-0.18	5.73	0.09	0.77	0.91	4.70	5.45	5.57	4.47	6.70	2026-03-06	5.39	4.39	6.73	5.24	5.73	5.50	-0.25	0.24	0.01
mikado.UB1_chr13G201.1	AN11010 — Putative GTPase-activating protein AN11010	0.39	4.41	1.37	0.27	0.51	0.46	4.41	1.93	0.19	0.36	0.08	4.41	0.05	0.83	0.93	4.13	4.55	3.46	4.76	4.36	4.34	4.17	2026-08-05	4.31	2026-04-04	4.49	4.52	-0.31	0.14	0.17
mikado.UB1_chr02G240.1	protein HIRA/HIR1	0.47	2.70	1.37	0.27	0.51	0.63	2.70	2.37	0.15	0.31	0.16	2.70	0.15	0.70	0.88	2.37	2.50	2026-06-02	2.78	2.70	2.86	2.85	3.62	1.88	2.31	2.78	2.79	-0.32	0.15	0.16
mikado.UB1_chr05G660.1	NA	-0.53	0.79	1.37	0.27	0.51	-0.19	0.79	0.18	0.68	0.80	0.33	0.79	0.53	0.48	0.75	0.40	1.37	0.93	0.05	0.38	0.94	1.26	0.28	0.71	0.90	0.45	0.75	0.20	-0.25	0.05
mikado.UB1_chr10G501.1	hypothetical protein	-0.60	2.69	1.36	0.27	0.51	-0.69	2.69	1.79	0.21	0.38	-0.09	2.69	0.03	0.86	0.95	2.70	2.95	3.45	2.49	2026-01-03	1.67	2026-09-01	2.22	3.16	2026-03-03	2.39	2.15	0.51	-0.13	-0.37
mikado.UB1_chr04G1583.1	SMU_1296 — glutathione S-transferase	-0.57	6.68	1.36	0.27	0.51	-1.36	6.68	7.55	0.02	0.08	-0.79	6.68	2.61	0.14	0.41	7.64	6.43	7.33	6.98	6.29	6.59	6.73	5.46	4.58	7.13	6.62	5.59	0.68	0.17	-0.86
mikado.UB1_chr08G916.1	heteromeric Ino2p/Ino4p transcription factor	0.25	5.94	1.36	0.27	0.51	0.30	5.94	1.98	0.19	0.35	0.05	5.94	0.06	0.81	0.93	5.95	5.52	5.77	2026-12-06	5.96	5.92	6.24	5.77	2026-10-06	5.75	6.00	2026-04-06	-0.18	0.07	0.11
mikado.UB1_chr03G344.1	rpc6 — DNA-directed RNA polymerase III subunit RPC6	-0.31	3.86	1.36	0.27	0.51	-0.31	3.86	1.31	0.28	0.46	0.01	3.86	0.00	0.98	0.99	4.30	4.00	3.84	3.67	3.79	3.77	3.92	3.19	3.99	2026-05-04	3.74	3.70	0.22	-0.09	-0.13
mikado.UB1_chr10G81.1	are2 — sterol O-acyltransferase	0.25	4.40	1.36	0.27	0.51	0.52	4.40	5.77	0.04	0.12	0.27	4.40	1.55	0.24	0.55	4.00	4.28	2026-08-04	4.39	4.50	4.23	4.42	4.59	4.89	2026-12-04	4.37	4.63	-0.26	0.00	0.26
mikado.UB1_chr10G918.1	NA	0.99	5.71	1.36	0.27	0.51	-0.37	5.71	0.20	0.67	0.79	-1.36	5.71	2.54	0.14	0.42	5.55	5.84	4.44	6.78	6.51	5.56	2.90	2.50	6.38	5.27	6.28	3.92	0.11	2026-12-01	-1.24
mikado.UB1_chr04G386.1	gnn — glycogenin	0.32	4.32	1.36	0.27	0.51	0.16	4.32	0.32	0.58	0.73	-0.17	4.32	0.36	0.56	0.80	2026-04-04	4.00	4.37	3.98	4.96	4.29	4.18	4.48	4.25	4.14	4.41	4.30	-0.14	0.13	0.02
mikado.UB1_chr04G1482.1	rrp2 — Helicase_C|B5GVVN	0.34	4.40	1.36	0.27	0.51	0.61	4.40	4.30	0.06	0.17	0.27	4.40	0.84	0.38	0.67	4.31	4.24	3.54	4.62	4.31	4.25	4.65	4.16	2026-06-05	2026-03-04	4.40	4.62	-0.32	0.05	0.27
mikado.UB1_chr12G42.1	gag-polypeptide of LTR copia-type	-1.32	2026-06-04	1.36	0.27	0.51	-0.64	2026-06-04	0.33	0.58	0.73	0.69	2026-06-04	0.37	0.55	0.79	5.72	2.49	4.00	4.26	2.00	2.75	2026-11-05	-1.79	3.61	2026-07-04	2026-01-03	2.31	0.94	-0.12	-0.82
mikado.UB1_chr05G296.1	hypothetical protein	-0.31	5.48	1.36	0.27	0.51	0.01	5.48	0.00	0.97	0.98	0.32	5.48	1.44	0.26	0.56	5.65	5.18	5.81	5.22	5.23	5.35	5.87	5.74	5.00	5.55	5.27	5.54	0.10	-0.18	0.09
mikado.UB1_chr02G917.1	NA	0.32	5.59	1.36	0.27	0.51	-1.86	5.59	42.95	0.00	0.00	-2.18	5.59	57.85	0.00	0.00	5.70	6.14	5.61	5.90	6.41	2026-10-06	3.64	4.47	3.71	5.82	6.14	3.94	0.52	0.84	-1.36
mikado.UB1_chr09G602.1	UNK.4J45	-0.37	2.60	1.36	0.27	0.51	0.08	2.60	0.06	0.82	0.89	0.44	2.60	1.98	0.19	0.48	2.77	2.75	2.52	2.74	2.19	1.95	2.80	2.41	2.98	2.68	2.29	2.73	0.11	-0.27	0.16
mikado.UB1_chr07G811.1	OLE1 — Acyl-CoA desaturase-desaturase)	0.94	7.36	1.36	0.27	0.51	0.73	7.36	0.83	0.38	0.56	-0.21	7.36	0.07	0.80	0.92	6.32	2026-09-07	6.73	7.50	2026-07-08	7.40	4.80	5.60	8.84	6.71	7.66	6.42	-0.21	0.73	-0.51
mikado.UB1_chr08G219.3	NA	-0.46	2026-12-02	1.36	0.27	0.51	-0.65	2026-12-02	2.58	0.14	0.29	-0.19	2026-12-02	0.22	0.65	0.85	2026-11-02	2.24	2.85	1.79	1.75	2.37	2.15	2026-09-02	2026-05-01	2.40	1.97	1.76	0.35	-0.07	-0.28
mikado.UB1_chr05G881.1	hypothetical protein	-0.51	1.81	1.36	0.27	0.51	-1.23	1.81	7.16	0.02	0.09	-0.72	1.81	2.49	0.14	0.42	2.77	1.67	2.31	1.91	1.78	1.70	0.07	1.67	1.23	2.25	1.80	0.99	0.57	0.12	-0.69
mikado.UB1_chr06G145.1	hypothetical protein	0.50	2.34	1.36	0.27	0.51	0.61	2.34	1.97	0.19	0.35	0.11	2.34	0.07	0.80	0.93	1.22	2026-06-02	2.29	2.15	2.63	2.49	1.76	3.24	2.31	1.86	2.42	2.44	-0.38	0.19	0.20
mikado.UB1_chr04G1319.1	hypothetical protein	-0.49	3.38	1.36	0.27	0.51	-0.34	3.38	0.65	0.44	0.61	0.15	3.38	0.13	0.73	0.89	3.68	3.67	3.57	3.67	3.18	2.34	3.69	2.17	3.57	3.64	2026-06-03	3.15	0.36	-0.22	-0.14
mikado.UB1_chr08G953.1	Tetratricopeptide-like helical domain superfamily	-0.33	4.82	1.36	0.27	0.51	-1.21	4.82	17.83	0.00	0.02	-0.89	4.82	9.61	0.01	0.11	5.24	5.14	5.34	5.14	4.86	4.72	4.26	4.36	3.27	5.24	4.91	3.96	0.54	0.20	-0.74
mikado.UB1_chr06G1469.1	ATEG_03636 — Azasperpyranone A biosynthesis cluster A protein ATEG_03636	0.33	5.68	1.36	0.27	0.51	0.81	5.68	2026-09-08	0.02	0.07	0.48	5.68	2.88	0.12	0.39	5.52	4.97	5.25	5.85	5.48	5.40	6.49	5.43	2026-10-06	5.25	5.58	6.00	-0.36	-0.03	0.40
mikado.UB1_chr06G1161.1	NA	-0.53	1.58	1.36	0.27	0.51	0.31	1.58	0.49	0.50	0.66	0.84	1.58	3.49	0.09	0.34	1.43	1.64	1.75	1.25	1.16	0.96	2.66	0.86	1.63	1.60	1.13	1.71	0.12	-0.36	0.23
mikado.UB1_chr12G140.2	atg5 — autophagy-related protein 5	-0.34	7.64	1.35	0.27	0.51	-0.63	7.64	4.54	0.06	0.16	-0.29	7.64	0.95	0.35	0.65	7.90	7.95	7.97	7.49	7.72	7.57	6.75	2026-05-07	7.89	7.94	7.59	7.23	0.35	0.01	-0.36
mikado.UB1_chr07G17.2	hypothetical protein	-0.45	3.18	1.35	0.27	0.51	-0.53	3.18	1.79	0.21	0.38	-0.07	3.18	0.03	0.86	0.95	3.72	3.46	3.24	3.53	2.62	2.81	2026-04-03	3.49	2026-07-02	3.47	2.99	2.86	0.37	-0.12	-0.24
mikado.UB1_chr06G35.1	pet123 — mS26_PET12	-0.48	1.44	1.35	0.27	0.51	0.11	1.44	0.07	0.79	0.88	0.59	1.44	2026-05-02	0.18	0.48	0.99	1.87	1.52	0.78	1.15	1.26	1.87	0.80	1.94	1.46	2026-06-01	1.53	0.11	-0.29	0.18
mikado.UB1_chr04G973.1	NA	0.71	5.59	1.35	0.27	0.51	-0.93	5.59	2.28	0.16	0.32	-1.65	5.59	6.89	0.02	0.18	5.30	5.61	5.61	5.80	6.72	6.00	2.34	3.95	5.68	5.51	6.17	3.99	0.28	0.95	-1.23
mikado.UB1_chr10G619.1	Vesicle transport protein, Use1	-0.36	2026-11-04	1.35	0.27	0.51	0.01	2026-11-04	0.00	0.97	0.98	0.37	2026-11-04	1.45	0.25	0.56	3.81	4.00	4.67	3.40	3.90	4.16	4.52	3.91	4.17	4.16	3.82	4.20	0.10	-0.24	0.14
mikado.UB1_chr05G845.1	hypothetical protein	-0.58	0.88	1.35	0.27	0.51	-0.97	0.88	3.37	0.09	0.22	-0.39	0.88	0.53	0.48	0.75	1.50	1.30	1.16	0.78	0.93	0.57	1.31	-0.55	-0.34	1.32	0.76	0.14	0.58	0.02	-0.60
mikado.UB1_chr03G1454.1	NA	0.44	1.91	1.35	0.27	0.51	-0.21	1.91	0.28	0.61	0.75	-0.65	1.91	2.82	0.12	0.39	1.00	2026-11-02	1.95	1.84	2.00	2.68	1.51	1.74	1.58	1.69	2.17	1.61	-0.14	0.35	-0.21
mikado.UB1_chr05G116.1	RPB8 — DNA-directed RNA polymerases I, II, and III subunit RPABC3	-0.44	3.28	1.35	0.27	0.51	-0.58	3.28	2.29	0.16	0.32	-0.14	3.28	0.13	0.72	0.89	4.17	2026-09-03	3.34	3.19	2.83	3.40	3.30	2.22	3.28	3.53	3.14	2.93	0.33	-0.06	-0.27
mikado.UB1_chr13G10.1	NA	-0.31	3.60	1.35	0.27	0.51	-0.51	3.60	3.70	0.08	0.20	-0.21	3.60	0.60	0.46	0.73	3.76	3.87	3.91	3.80	3.53	3.27	3.66	3.31	2.97	3.85	3.53	3.32	0.28	-0.03	-0.25
mikado.UB1_chr04G68.1	MBOAT_2	-0.25	4.84	1.35	0.27	0.51	0.08	4.84	0.13	0.73	0.84	0.32	4.84	2.30	0.16	0.45	2026-10-05	4.88	4.67	4.72	4.70	4.52	5.19	4.73	4.95	4.89	4.65	4.96	0.06	-0.18	0.13
mikado.UB1_chr03G689.1	top1 — Putative DNA topoisomerase I	0.34	6.32	1.35	0.27	0.51	0.43	6.32	2.17	0.17	0.33	0.09	6.32	0.10	0.76	0.91	2026-12-06	6.42	5.46	6.77	6.25	2026-07-06	6.29	6.76	6.36	6.00	6.36	6.47	-0.28	0.08	0.19
mikado.UB1_chr03G680.1	NA	0.31	3.60	1.35	0.27	0.51	0.41	3.60	2.30	0.16	0.32	0.10	3.60	0.13	0.72	0.89	3.51	2026-03-03	3.47	3.72	3.75	3.50	2026-07-04	3.33	3.76	3.34	3.66	3.72	-0.23	0.08	0.15
mikado.UB1_chr03G1443.1	niiA — Nitrite reductase	0.92	7.38	1.35	0.27	0.51	-0.32	7.38	0.17	0.69	0.81	-1.24	7.38	2.43	0.15	0.43	6.77	2026-09-07	7.32	7.28	8.37	8.13	3.50	5.72	2026-02-08	2026-06-07	7.93	5.75	0.15	2026-01-01	-1.16
mikado.UB1_chr07G905.1	Peptidase S1, PA clan, chymotrypsin-like fold	-0.40	1.99	1.35	0.27	0.51	1.46	1.99	18.98	0.00	0.01	1.87	1.99	30.25	0.00	0.01	2026-11-01	1.40	1.68	1.26	1.19	0.69	3.13	2.78	2.59	1.40	2026-05-01	2.83	-0.36	-0.71	2026-08-01
mikado.UB1_chr05G1234.1	hypothetical protein	0.57	0.44	1.35	0.27	0.51	-0.09	0.44	0.03	0.87	0.93	-0.65	0.44	1.75	0.21	0.52	0.68	0.02	0.17	1.31	0.53	0.37	0.71	-0.40	-0.06	0.29	0.74	0.08	-0.08	0.37	-0.29
mikado.UB1_chr01_part1G443.1	P-loop containing nucleoside triphosphate hydrolase	-1.17	2026-05-08	1.34	0.27	0.51	-3.79	2026-05-08	11.54	0.01	0.04	-2.62	2026-05-08	2026-09-06	0.03	0.20	9.39	7.81	9.41	8.28	7.28	7.87	2.35	1.80	6.72	8.87	7.81	3.62	2026-10-02	2026-04-01	-3.15
mikado.UB1_chr09G343.1	NA	-0.43	3.13	1.34	0.27	0.51	-0.80	3.13	4.57	0.06	0.16	-0.38	3.13	1.00	0.34	0.64	2.87	3.58	3.85	2.96	3.16	2026-11-03	3.27	2.64	1.94	3.43	2026-08-03	2.62	0.39	0.03	-0.43
mikado.UB1_chr10G853.1	RTA1	0.69	4.27	1.34	0.27	0.51	0.44	4.27	0.54	0.48	0.65	-0.25	4.27	0.18	0.68	0.86	4.59	3.86	2.48	5.52	3.44	3.79	4.61	3.90	4.28	3.65	4.25	4.27	-0.41	0.19	0.21
mikado.UB1_chr01_part1G945.1	Ankyrin repeat	-0.29	4.45	1.34	0.27	0.51	0.78	4.45	9.61	0.01	0.05	2026-07-01	4.45	2026-02-18	0.00	0.04	4.40	3.83	4.36	2026-12-04	3.66	3.97	2026-04-05	5.21	4.68	4.20	3.92	4.98	-0.17	-0.45	0.61
mikado.UB1_chr10G393.1	hypothetical protein	-0.53	1.31	1.34	0.27	0.51	-0.16	1.31	0.12	0.74	0.84	0.38	1.31	0.65	0.44	0.72	2026-11-01	1.46	1.82	1.20	0.32	1.37	1.83	0.43	1.43	1.46	0.96	1.23	0.24	-0.26	0.01
mikado.UB1_chr11G299.1	Zinc finger, CCCH-type	-0.26	4.65	1.34	0.27	0.51	0.23	4.65	2026-09-01	0.32	0.50	0.49	4.65	4.86	0.05	0.26	4.76	4.43	4.73	4.37	4.17	4.59	4.92	4.59	2026-08-05	4.64	4.38	4.86	0.01	-0.25	0.24
mikado.UB1_chr11G60.1	NA	0.24	4.51	1.34	0.27	0.51	-0.19	4.51	0.87	0.37	0.55	-0.43	4.51	4.38	0.06	0.28	4.64	4.33	4.46	4.70	4.67	4.77	4.38	4.42	2026-05-04	4.48	4.72	4.28	-0.01	0.22	-0.21
mikado.UB1_chr05G931.1	UNK.NEO8	0.89	1.26	1.34	0.27	0.51	0.46	1.26	0.33	0.58	0.73	-0.44	1.26	0.35	0.57	0.80	1.73	0.42	0.00	2.56	1.35	0.00	2026-06-02	0.56	0.28	0.72	1.31	0.97	-0.28	0.31	-0.03
mikado.UB1_chr04G653.1	NA	-0.70	1.51	1.34	0.27	0.51	0.10	1.51	0.03	0.87	0.93	0.80	1.51	1.73	0.22	0.52	0.87	1.46	2.23	1.62	0.84	0.39	1.93	-0.08	2.35	1.52	0.95	1.40	0.23	-0.34	0.11
mikado.UB1_chr07G251.1	NMD3 — 60S ribosomal export protein NMD3	0.49	2026-07-07	1.34	0.27	0.51	-0.19	2026-07-07	0.21	0.66	0.79	-0.68	2026-07-07	2.58	0.14	0.42	6.63	2026-04-06	7.67	6.85	7.29	7.94	6.77	6.30	2026-08-07	6.78	7.36	6.72	-0.17	0.41	-0.24
mikado.UB1_chr06G667.1	hypothetical protein	0.30	5.40	1.34	0.27	0.51	0.86	5.40	10.71	0.01	0.04	0.55	5.40	4.56	0.06	0.27	2026-05-05	4.52	5.26	2026-11-05	5.17	5.51	6.16	5.72	5.51	4.94	5.26	5.80	-0.39	-0.07	0.47
mikado.UB1_chr04G220.1	hypothetical protein	-0.37	6.59	1.34	0.27	0.51	-0.34	6.59	2026-11-01	0.32	0.50	0.03	6.59	0.01	0.92	0.97	6.60	2026-12-07	6.65	6.20	6.34	6.73	6.39	2026-01-07	5.76	6.79	6.42	6.39	0.26	-0.11	-0.15
mikado.UB1_chr10G121.1	AN8866 — ACT-like domain	-0.51	2026-11-06	1.34	0.27	0.51	0.11	2026-11-06	0.07	0.80	0.88	0.63	2026-11-06	1.99	0.19	0.48	6.73	5.69	2026-05-06	5.78	5.58	5.76	7.22	5.60	5.46	6.16	5.71	2026-09-06	0.17	-0.28	0.11
mikado.UB1_chr03G304.1	ubp6 — ubiquitin carboxyl-terminal hydrolase 14	0.27	5.84	1.34	0.27	0.51	0.16	5.84	0.47	0.51	0.67	-0.11	5.84	0.22	0.65	0.85	5.89	5.57	5.60	6.32	5.54	5.92	5.86	5.91	5.79	5.69	5.93	5.85	-0.13	0.10	0.03
mikado.UB1_chr02G852.1	GPI inositol-deacylase PGAP1-like alpha/beta domain	0.44	3.98	1.34	0.27	0.51	-0.21	3.98	0.28	0.61	0.75	-0.65	3.98	2.84	0.12	0.39	4.50	3.46	3.45	4.74	4.46	3.47	3.61	3.95	3.43	3.80	4.23	3.66	-0.09	0.33	-0.24
mikado.UB1_chr12G574.1	Forkhead-associated (FHA) domain	0.27	5.55	1.34	0.27	0.51	0.60	5.55	6.66	0.03	0.10	0.33	5.55	2026-05-02	0.18	0.48	4.99	5.65	4.99	5.60	5.50	5.43	5.68	5.79	2026-03-06	5.21	5.51	5.84	-0.31	-0.01	0.32
mikado.UB1_chr07G785.1	CorA	0.49	2.74	1.34	0.27	0.51	1.46	2.74	11.59	0.01	0.04	0.97	2.74	5.38	0.04	0.23	1.73	0.99	2.69	2.27	2.51	2.56	3.64	3.57	2.92	1.80	2.45	3.38	-0.74	-0.09	0.84
mikado.UB1_chr04G1593.1	ERV2 — FAD-linked sulfhydryl oxidase	0.44	5.75	1.34	0.27	0.51	0.13	5.75	0.12	0.73	0.84	-0.31	5.75	0.65	0.44	0.71	5.27	5.56	5.78	5.38	2026-01-06	6.40	2026-05-05	5.18	6.40	5.54	5.93	5.55	-0.13	0.26	-0.12
mikado.UB1_chr01_part1G965.1	NA	0.62	2026-07-01	1.34	0.27	0.51	0.12	2026-07-01	0.05	0.83	0.90	-0.50	2026-07-01	0.83	0.38	0.67	-0.61	2026-08-01	2026-11-01	0.78	1.61	1.59	0.74	1.67	0.10	0.53	1.32	0.84	-0.37	0.43	-0.06
mikado.UB1_chr09G720.1	NA	-0.34	3.43	1.34	0.27	0.51	0.17	3.43	0.31	0.59	0.74	0.51	3.43	2.93	0.12	0.38	3.32	3.57	3.51	2.63	3.57	2026-03-03	3.54	3.94	3.39	3.47	2026-08-03	3.62	0.08	-0.31	0.23
mikado.UB1_chr03G513.1	ypgQ — uncharacterized protein	-0.40	2026-10-04	1.33	0.27	0.51	0.28	2026-10-04	0.63	0.44	0.62	0.68	2026-10-04	3.78	0.08	0.32	3.77	4.14	4.36	3.85	3.78	3.51	4.90	4.48	3.42	2026-09-04	3.71	4.27	0.07	-0.31	0.24
mikado.UB1_chr03G1342.1	vid27 — VID27	0.29	2026-12-05	1.33	0.27	0.51	0.72	2026-12-05	8.32	0.02	0.07	0.43	2026-12-05	2026-05-03	0.11	0.37	4.91	4.68	4.69	5.24	4.55	5.24	5.41	5.76	5.20	4.76	2026-01-05	5.46	-0.32	-0.06	0.38
mikado.UB1_chr05G751.1	NA	-0.30	5.73	1.33	0.27	0.51	-0.39	5.73	2.15	0.17	0.33	-0.08	5.73	0.10	0.76	0.91	5.62	2026-06-06	6.13	5.53	5.68	5.73	2026-05-06	5.19	5.30	5.93	5.65	5.51	0.24	-0.05	-0.19
mikado.UB1_chr09G208.1	UNK.J1WN	0.40	2026-03-03	1.33	0.27	0.51	0.83	2026-03-03	5.66	0.04	0.12	0.43	2026-03-03	1.57	0.24	0.54	2.46	2.92	2.31	3.22	2.63	2026-05-03	3.59	3.75	2.69	2.56	2.97	3.34	-0.40	0.01	0.39
mikado.UB1_chr04G355.1	SPAC806.06c — nicotinamide mononucleotide adenylyltransferase	-0.23	6.28	1.33	0.27	0.51	0.04	6.28	0.03	0.86	0.92	0.26	6.28	1.79	0.21	0.51	6.39	6.24	6.39	2026-10-06	2026-12-06	2026-12-06	6.42	6.57	2026-11-06	6.34	2026-11-06	6.37	0.07	-0.16	0.09
mikado.UB1_chr03G1199.2	PRDX5 — peroxiredoxin 5	0.35	7.70	1.33	0.27	0.51	0.45	7.70	2.17	0.17	0.33	0.10	7.70	0.10	0.76	0.90	7.17	6.97	7.94	7.47	7.70	2026-07-08	7.82	2026-10-08	7.65	7.36	7.75	7.86	-0.30	0.10	0.20
mikado.UB1_chr05G64.1	NA	0.62	2.15	1.33	0.27	0.51	0.75	2.15	1.90	0.20	0.36	0.13	2.15	0.06	0.82	0.93	1.32	2026-08-01	2.29	1.83	1.66	2.96	2.76	1.18	2.72	1.56	2.15	2.22	-0.42	0.17	0.24
mikado.UB1_chr04G261.1	HATPase_c|VE61DA	0.48	4.86	1.33	0.27	0.51	0.39	4.86	0.88	0.37	0.55	-0.09	4.86	0.05	0.83	0.94	4.87	2026-12-04	4.62	5.14	3.85	5.61	5.13	4.34	5.21	4.54	4.87	4.90	-0.23	0.10	0.13
mikado.UB1_chr04G957.1	hypothetical protein	-0.60	0.84	1.33	0.27	0.51	-0.26	0.84	0.24	0.64	0.77	0.35	0.84	0.42	0.53	0.78	-0.02	1.30	1.39	0.30	2026-01-01	0.09	1.51	0.43	0.28	0.89	0.46	0.74	0.19	-0.23	0.04
mikado.UB1_chr11G336.1	VAMP714 — vesicle-associated membrane protein 7	0.29	7.66	1.33	0.27	0.51	0.40	7.66	2.52	0.14	0.29	0.11	7.66	0.19	0.67	0.86	7.23	7.14	7.79	7.55	7.60	7.96	7.91	7.65	7.90	7.39	7.70	7.82	-0.25	0.06	0.18
mikado.UB1_chr10G235.1	beta-1,4-mannosyl-glycoprotein beta-1,4-N-acetylglucosaminyltransferase	-0.30	2026-03-07	1.33	0.27	0.51	0.10	2026-03-07	0.16	0.69	0.81	0.40	2026-03-07	2.42	0.15	0.43	6.92	2026-07-07	7.25	6.54	6.90	6.90	7.00	7.62	6.83	2026-08-07	6.78	7.15	0.08	-0.22	0.15
mikado.UB1_chr06G1148.1	Zds_C	-0.32	2.75	1.33	0.27	0.51	-0.52	2.75	3.32	0.10	0.23	-0.19	2.75	0.47	0.51	0.76	2026-06-03	2.92	2026-04-03	2.59	2.89	2.56	2.47	2.13	2.80	2026-01-03	2.68	2.46	0.29	-0.04	-0.25
mikado.UB1_chr03G1664.1	sol1 — Prosolanapyrone synthase	-0.83	1.71	1.33	0.27	0.51	-0.33	1.71	0.21	0.65	0.78	0.51	1.71	0.49	0.50	0.76	2026-06-03	0.95	1.56	2.36	0.25	0.25	1.87	1.00	2026-07-02	1.85	0.95	1.64	0.37	-0.53	0.16
mikado.UB1_chr02G124.1	HET	-0.54	2.98	1.32	0.27	0.51	-0.76	2.98	2.57	0.14	0.29	-0.22	2.98	0.22	0.65	0.85	3.98	2.96	3.00	3.46	2.41	2.44	3.20	2.64	1.68	3.31	2.77	2.51	0.45	-0.09	-0.36
mikado.UB1_chr04G557.2	RNA-binding domain superfamily	0.26	6.57	1.32	0.28	0.51	0.30	6.57	1.75	0.21	0.38	0.04	6.57	0.03	0.87	0.95	6.43	6.21	6.48	6.79	6.40	6.70	6.79	6.31	6.87	6.37	6.63	6.66	-0.18	0.08	0.10
mikado.UB1_chr05G467.1	B5K2.060 — FAS1 domain-containing protein NCU02579	0.28	7.78	1.32	0.28	0.51	0.45	7.78	3.35	0.10	0.22	0.17	7.78	0.47	0.51	0.76	7.30	7.34	7.86	7.66	7.64	2026-07-08	7.96	2026-02-08	7.94	7.50	7.79	7.97	-0.26	0.04	0.22
mikado.UB1_chr04G1421.1	NA	-0.42	2026-10-06	1.32	0.28	0.51	-1.09	2026-10-06	8.66	0.01	0.06	-0.67	2026-10-06	3.30	0.10	0.35	5.70	6.95	6.68	5.33	6.53	6.24	5.70	5.45	5.16	6.45	2026-03-06	5.44	0.47	0.06	-0.54
mikado.UB1_chr06G420.1	gpi18 — GPI mannosyltransferase 2	-0.25	5.99	1.32	0.28	0.51	0.26	5.99	1.43	0.26	0.43	0.50	5.99	5.49	0.04	0.23	2026-04-06	5.96	5.92	5.54	5.86	5.77	6.27	6.48	5.88	5.97	5.72	6.21	0.01	-0.25	0.24
mikado.UB1_chr01_part1G580.1	Zinc finger, RING-type	0.51	2.13	1.32	0.28	0.51	-0.08	2.13	0.03	0.86	0.92	-0.59	2.13	1.74	0.21	0.52	0.72	2.29	2.25	2.20	2.68	2.44	1.83	2026-09-01	2.38	1.75	2.44	1.77	-0.24	0.45	-0.22
mikado.UB1_chr12G129.1	NA	0.66	3.38	1.32	0.28	0.51	-0.88	3.38	2.27	0.16	0.32	-1.54	3.38	6.92	0.02	0.17	3.74	3.00	3.17	2026-10-04	4.34	3.30	0.58	1.99	3.43	3.31	3.91	2.00	0.23	0.84	-1.07
mikado.UB1_chr04G203.1	lid2 —-trimethyl-L-lysine4 demethylase	0.37	6.29	1.32	0.28	0.51	0.28	6.29	0.75	0.41	0.58	-0.09	6.29	0.08	0.78	0.92	6.44	6.22	5.34	6.81	6.24	6.19	6.17	6.74	2026-04-06	6.00	6.41	6.32	-0.24	0.17	0.07
mikado.UB1_chr04G390.1	NA	0.45	2.60	1.32	0.28	0.51	-0.90	2.60	4.92	0.05	0.15	-1.35	2.60	11.13	0.01	0.09	2.41	1.94	3.24	3.29	2.65	3.23	1.87	2026-04-02	1.36	2.53	2026-06-03	1.75	0.08	0.61	-0.69
mikado.UB1_chr08G484.1	NA	-0.42	2.46	1.32	0.28	0.51	-0.17	2.46	0.21	0.66	0.78	0.25	2.46	0.47	0.51	0.76	2.63	2.78	2.49	2026-01-02	2.51	2026-11-02	2026-09-03	1.83	2.19	2.63	2.21	2.37	0.23	-0.19	-0.04
mikado.UB1_chr08G767.1	UNK.54TF	-0.29	4.93	1.32	0.28	0.51	-0.55	4.93	4.68	0.05	0.16	-0.26	4.93	2026-04-01	0.33	0.63	2026-11-05	5.47	4.96	4.71	5.16	4.80	4.81	4.17	4.86	5.18	4.89	4.61	0.28	0.00	-0.28
mikado.UB1_chr06G124.1	pilA — sphingolipid long chain base-responsive protein PIL1/LSP1	-0.59	8.50	1.32	0.28	0.51	-0.13	8.50	0.07	0.80	0.88	0.45	8.50	0.79	0.39	0.68	8.95	7.61	9.18	8.31	6.81	8.69	8.75	7.95	8.90	8.58	7.94	8.53	0.23	-0.41	0.18
mikado.UB1_chr04G582.1	plsB — Acyltransferase	0.40	4.53	1.32	0.28	0.52	0.67	4.53	3.71	0.08	0.20	0.27	4.53	0.62	0.45	0.72	3.80	4.66	3.78	4.40	4.86	4.30	4.35	5.37	4.50	2026-08-04	4.52	4.74	-0.37	0.07	0.29
mikado.UB1_chr08G842.1	ckb-2 — Casein kinase II subunit beta-2	-0.31	6.99	1.32	0.28	0.52	-0.04	6.99	0.02	0.88	0.93	0.27	6.99	0.99	0.34	0.64	2026-03-07	6.72	7.46	6.79	6.40	2026-11-07	7.23	2026-03-07	6.90	2026-07-07	6.77	2026-05-07	0.11	-0.20	0.09
mikado.UB1_chr05G508.1	NA	-0.58	0.95	1.32	0.28	0.52	-0.44	0.95	0.74	0.41	0.58	0.14	0.95	0.07	0.79	0.92	1.93	0.42	1.24	1.14	0.18	0.74	1.31	0.43	0.58	1.20	0.69	0.77	0.31	-0.20	-0.11
mikado.UB1_chr11G753.1	cwf17 — Prp8 binding protein	0.34	3.17	1.32	0.28	0.52	0.42	3.17	2026-04-02	0.18	0.34	0.09	3.17	0.08	0.78	0.91	2.77	2026-03-03	2.90	3.21	3.36	3.15	2.80	3.78	3.25	2.90	3.24	3.28	-0.24	0.10	0.14
mikado.UB1_chr09G590.1	YPR011C — solute carrier family 25 (mitochondrial adenine nucleotide transporter), member 23/24/25/41	-0.52	5.53	1.32	0.28	0.52	-0.34	5.53	0.56	0.47	0.64	0.18	5.53	0.16	0.70	0.87	5.63	2026-08-06	5.66	5.17	5.64	4.96	5.00	4.14	6.37	5.79	5.25	5.17	0.39	-0.15	-0.24
mikado.UB1_chr06G724.1	NA	0.54	1.47	1.32	0.28	0.52	0.41	1.47	0.73	0.41	0.59	-0.13	1.47	0.08	0.78	0.92	1.22	1.15	2026-11-01	2.49	1.19	0.89	1.83	1.55	1.19	1.16	1.52	1.52	-0.24	0.12	0.12
mikado.UB1_chr11G794.1	hypothetical protein	-0.35	3.24	1.32	0.28	0.52	-1.12	3.24	12.89	0.00	0.03	-0.77	3.24	6.19	0.03	0.20	3.84	3.44	3.66	3.77	2026-10-03	2.93	2.87	2.37	2.33	3.65	3.27	2.52	0.50	0.12	-0.62
mikado.UB1_chr08G816.1	mnh1 — Mago nashi protein	0.27	7.27	1.32	0.28	0.52	0.62	7.27	6.93	0.02	0.09	0.35	7.27	2.23	0.16	0.45	6.95	6.76	7.13	7.19	7.13	7.34	7.92	7.34	7.40	6.94	7.22	7.55	-0.29	-0.02	0.31
mikado.UB1_chr04G1233.1	SWIM	0.24	5.59	1.32	0.28	0.52	0.57	5.59	7.27	0.02	0.09	0.33	5.59	2.43	0.15	0.43	2026-07-05	5.33	5.49	5.33	5.60	5.68	5.71	2026-09-06	5.80	5.29	5.54	5.86	-0.27	-0.03	0.30
mikado.UB1_chr10G317.1	EI24	0.38	5.98	1.32	0.28	0.52	0.62	5.98	3.53	0.09	0.21	0.24	5.98	0.55	0.48	0.74	5.17	5.48	2026-07-06	5.65	5.84	6.41	5.65	6.23	6.68	5.57	5.97	6.19	-0.34	0.06	0.28
mikado.UB1_chr06G1188.1	B23L21.190 — Probable cytochrome b5	0.39	6.69	1.32	0.28	0.52	-1.38	6.69	15.87	0.00	0.02	-1.77	6.69	25.57	0.00	0.02	6.35	6.93	7.14	7.29	6.84	7.50	5.19	4.86	2026-06-06	6.81	7.21	5.37	0.34	0.75	-1.09
mikado.UB1_chr04G1409.1	Basic-leucine zipper domain	-0.77	4.35	1.32	0.28	0.52	-0.79	4.35	1.37	0.27	0.44	-0.02	4.35	0.00	0.98	0.99	4.82	4.39	5.16	3.77	4.16	4.19	2.37	2.17	5.29	4.79	2026-04-04	3.28	0.75	0.01	-0.76
mikado.UB1_chr08G515.1	NA	0.52	1.83	1.32	0.28	0.52	0.40	1.83	0.74	0.41	0.59	-0.13	1.83	0.08	0.78	0.92	1.77	1.79	0.89	2.30	2.35	1.13	2.37	1.48	1.66	1.48	1.93	1.84	-0.27	0.18	0.09
mikado.UB1_chr09G398.1	Acetoacetate decarboxylase domain superfamily	0.42	6.49	1.31	0.28	0.52	0.43	6.49	1.38	0.27	0.44	0.01	6.49	0.00	0.98	0.99	5.54	6.23	6.60	6.17	6.68	6.88	5.89	7.16	6.53	6.13	6.58	6.53	-0.28	0.17	0.12
mikado.UB1_chr02G849.1	OTT_1508_deam	0.75	0.59	1.31	0.28	0.52	1.47	0.59	2026-09-05	0.05	0.14	0.72	0.59	1.46	0.25	0.56	0.20	-0.11	-0.44	0.18	1.15	-0.28	0.58	2026-09-02	0.36	-0.12	0.35	2026-01-01	-0.53	-0.06	0.60
mikado.UB1_chr11G829.1	hypothetical protein	-0.46	2.59	1.31	0.28	0.52	-0.44	2.59	1.20	0.30	0.48	0.02	2.59	0.00	0.97	0.99	3.00	2.89	2.72	1.98	3.00	1.99	2.80	1.55	2.62	2.87	2.33	2.32	0.36	-0.18	-0.18
mikado.UB1_chr04G1471.1	DLH1 — HHH_5	0.35	4.27	1.31	0.28	0.52	0.33	4.27	1.13	0.31	0.49	-0.02	4.27	0.01	0.94	0.98	3.84	3.96	4.27	4.31	4.61	4.21	3.55	4.64	4.65	2026-03-04	4.38	4.28	-0.20	0.15	0.05
mikado.UB1_chr13G407.1	NA	0.40	3.27	1.31	0.28	0.52	0.49	3.27	1.99	0.19	0.35	0.10	3.27	0.08	0.79	0.92	2026-11-03	2.78	2.98	3.58	2.72	3.60	2026-08-03	3.98	2026-11-03	2.96	3.30	3.39	-0.26	0.08	0.17
mikado.UB1_chr08G966.1	NA	0.54	2.46	1.31	0.28	0.52	2026-08-03	2.46	44.28	0.00	0.00	2.55	2.46	33.43	0.00	0.01	0.57	-0.31	1.35	1.26	0.88	1.40	3.84	3.17	3.87	0.54	1.18	3.62	-1.24	-0.60	1.84
mikado.UB1_chr05G973.1	adi1 — Acireductone dioxygenase-requiring))-requiring))	-0.39	8.98	1.31	0.28	0.52	-0.81	8.98	5.68	0.04	0.12	-0.42	8.98	1.56	0.24	0.54	8.78	9.27	9.80	8.29	9.13	9.26	8.47	8.62	8.49	9.28	8.89	8.53	0.38	-0.01	-0.37
mikado.UB1_chr10G223.1	transcriptional regulator CBF1	0.35	3.84	1.31	0.28	0.52	0.33	3.84	1.17	0.30	0.48	-0.02	3.84	0.00	0.95	0.98	3.64	3.95	2026-10-03	4.22	3.84	3.74	3.51	3.91	4.26	3.57	3.93	3.90	-0.23	0.14	0.10
mikado.UB1_chr01_part1G700.1	OTT_1508-like deaminase	-0.76	2026-05-01	1.31	0.28	0.52	-0.44	2026-05-01	0.45	0.52	0.68	0.32	2026-05-01	0.22	0.65	0.85	2026-06-02	1.26	0.77	1.56	0.59	-0.79	1.68	0.74	0.10	1.36	0.45	0.84	0.48	-0.43	-0.05
mikado.UB1_chr08G489.1	NA	0.41	1.50	1.31	0.28	0.52	0.49	1.50	1.79	0.21	0.38	0.08	1.50	0.05	0.83	0.94	2026-11-01	0.81	1.56	1.48	1.73	1.53	2.00	1.55	1.36	1.16	1.58	1.64	-0.30	0.12	0.18
mikado.UB1_chr03G45.1	NA	0.64	1.38	1.31	0.28	0.52	0.29	1.38	0.26	0.62	0.76	-0.34	1.38	0.38	0.55	0.79	0.21	1.64	0.77	0.86	2.50	0.89	1.36	1.67	0.94	0.87	1.42	1.33	-0.33	0.21	0.12
mikado.UB1_chr04G74.1	prp16 — Pre-mRNA-splicing factor ATP-dependent RNA helicase prp16	0.38	4.28	1.31	0.28	0.52	0.45	4.28	1.82	0.21	0.37	0.07	4.28	0.04	0.84	0.94	3.94	4.50	3.26	4.53	4.55	3.94	2026-02-04	4.60	4.62	3.90	4.34	4.41	-0.32	0.12	0.19
mikado.UB1_chr05G1222.1	virE — p450	-0.83	0.44	1.31	0.28	0.52	0.78	0.44	1.32	0.28	0.45	1.61	0.44	2026-12-05	0.05	0.24	-1.03	2026-12-01	-0.21	-0.10	-0.41	-0.53	-0.06	2026-04-02	0.58	-0.04	-0.35	0.86	-0.20	-0.50	0.70
mikado.UB1_chr06G1411.1	poxK — Hydroxylase/desaturase AsaB-like	0.74	9.13	1.31	0.28	0.52	-1.15	9.13	2026-10-03	0.11	0.24	-1.90	9.13	2026-06-08	0.02	0.15	8.37	7.68	2026-07-10	9.19	9.55	10.41	8.22	6.44	8.41	8.71	9.72	7.69	0.00	2026-01-01	-1.01
mikado.UB1_chr06G554.1	YALI0F00814P	0.30	2026-11-08	1.31	0.28	0.52	0.69	2026-11-08	2026-03-07	0.02	0.09	0.39	2026-11-08	2.30	0.16	0.45	7.68	7.67	7.90	7.64	8.24	8.20	8.36	8.71	8.21	7.75	2026-02-08	8.43	-0.32	-0.04	0.36
mikado.UB1_chr06G487.1	NA	-0.36	2026-04-03	1.31	0.28	0.52	-0.46	2026-04-03	2026-11-02	0.18	0.33	-0.10	2026-04-03	0.10	0.75	0.90	2026-03-03	2026-08-03	3.68	2.51	2026-02-03	3.21	2.64	3.17	2.69	3.26	2.91	2.83	0.26	-0.09	-0.17
mikado.UB1_chr03G1234.1	SPAC644.16 — cleavage stimulation factor subunit 2	-0.26	5.24	1.31	0.28	0.52	0.03	5.24	0.02	0.90	0.94	0.29	5.24	1.61	0.23	0.54	5.45	5.18	5.28	2026-12-05	2026-12-05	4.89	5.59	5.45	4.88	5.30	2026-04-05	5.31	0.09	-0.17	0.09
mikado.UB1_chr03G1531.1	Hep_59	-0.23	4.81	1.31	0.28	0.52	0.13	4.81	0.39	0.55	0.70	0.36	4.81	2026-12-03	0.11	0.37	4.81	4.81	4.90	4.62	4.39	4.78	4.84	5.19	4.84	4.84	4.60	4.96	0.04	-0.20	0.16
mikado.UB1_chr04G715.1	norB — Aldo_ket_red	0.34	3.35	1.31	0.28	0.52	-0.54	3.35	3.26	0.10	0.23	-0.88	3.35	8.64	0.01	0.13	3.17	3.56	3.33	3.40	2026-07-04	3.53	3.21	2.58	2.62	3.35	3.67	2.81	0.08	0.39	-0.47
mikado.UB1_chr13G4.1	Pkinase|Q70LUJ	-0.37	5.85	1.31	0.28	0.52	-0.09	5.85	0.08	0.79	0.87	0.28	5.85	0.75	0.41	0.69	6.29	5.89	5.74	5.99	5.70	2026-03-05	6.13	6.17	5.22	5.97	5.57	5.84	0.18	-0.22	0.05
mikado.UB1_chr01_part1G169.1	dmxR8 — adh_short	-0.37	3.37	1.31	0.28	0.52	-0.05	3.37	0.02	0.88	0.93	0.32	3.37	0.98	0.34	0.64	3.66	3.00	3.73	3.46	2.95	2.93	3.69	2.84	3.64	3.47	2026-11-03	3.39	0.14	-0.21	0.07
mikado.UB1_chr12G238.1	NA	0.67	0.69	1.31	0.28	0.52	1.62	0.69	7.74	0.02	0.08	0.94	0.69	2026-03-03	0.11	0.37	-0.61	0.14	-0.10	0.30	2026-01-01	-0.09	1.51	1.99	0.20	-0.19	0.41	1.23	-0.67	-0.08	0.75
mikado.UB1_chr08G678.1	aox1 — Alternative oxidase, mitochondrial	-0.88	10.40	1.31	0.28	0.52	-1.97	10.40	6.20	0.03	0.11	-1.09	10.40	1.99	0.19	0.48	2026-08-11	11.15	11.17	9.95	10.73	9.92	5.77	8.67	10.30	11.13	10.20	8.25	1.27	0.34	-1.61
mikado.UB1_chr05G405.1	GLOX1 — GO-like_E_set	-0.26	4.83	1.31	0.28	0.52	0.10	4.83	0.20	0.67	0.79	0.36	4.83	2.51	0.14	0.42	4.88	4.79	4.96	4.65	4.29	4.84	2026-12-05	5.14	4.62	4.87	4.60	4.96	0.06	-0.21	0.15
mikado.UB1_chr06G325.3	NA	0.29	3.45	1.31	0.28	0.52	0.44	3.45	2026-05-03	0.11	0.25	0.16	3.45	0.38	0.55	0.79	3.30	2026-02-03	3.27	3.24	3.59	3.59	3.73	3.81	3.33	3.20	3.47	3.62	-0.24	0.04	0.19
mikado.UB1_chr05G864.1	Zinc finger, RING-type, conserved site	-0.71	-0.10	1.31	0.28	0.52	-0.43	-0.10	0.45	0.52	0.68	0.28	-0.10	0.19	0.68	0.86	-0.28	0.60	0.00	-0.64	0.04	-0.79	0.67	-0.55	-1.19	0.10	-0.46	-0.36	0.34	-0.22	-0.12
mikado.UB1_chr04G487.1	nirA — Fungal_trans	0.51	6.49	1.31	0.28	0.52	0.09	6.49	0.04	0.85	0.91	-0.42	6.49	0.90	0.36	0.66	2026-07-06	5.70	6.83	6.36	6.94	6.98	5.75	5.52	7.20	6.20	6.76	6.16	-0.17	0.39	-0.21
mikado.UB1_chr07G123.1	GPI-ANCHORED PROTEIN (EUROFUNG)-RELATED-RELATED	0.21	5.50	1.31	0.28	0.52	0.57	5.50	9.41	0.01	0.06	0.36	5.50	3.75	0.08	0.32	5.14	5.29	5.22	5.38	5.50	5.42	5.82	5.93	5.60	5.22	5.43	5.78	-0.26	-0.05	0.31
mikado.UB1_chr03G1339.1	YIL067C — LCCL	0.28	6.24	1.31	0.28	0.52	0.52	6.24	4.31	0.06	0.17	0.23	6.24	0.88	0.37	0.66	5.88	2026-02-06	5.95	2026-09-06	6.45	6.14	2026-03-06	6.90	6.34	5.95	6.23	6.42	-0.25	0.03	0.22
mikado.UB1_chr06G1318.1	NA	0.27	8.15	1.30	0.28	0.52	0.29	8.15	1.48	0.25	0.42	0.02	8.15	0.01	0.94	0.98	2026-03-08	7.75	2026-09-08	8.24	2026-03-08	8.40	8.33	2026-04-08	8.35	7.95	8.22	8.24	-0.18	0.08	0.10
mikado.UB1_chr09G546.1	nip7 — 60S ribosome subunit biogenesis protein NIP7	0.26	6.83	1.30	0.28	0.52	0.07	6.83	0.08	0.78	0.87	-0.20	6.83	0.74	0.41	0.70	6.61	6.71	6.82	6.66	7.18	2026-04-07	6.73	2026-04-07	6.53	6.71	6.96	6.77	-0.10	0.15	-0.05
mikado.UB1_chr03G1196.1	DUF1996	0.32	3.65	1.30	0.28	0.52	1.28	3.65	2026-06-21	0.00	0.01	0.96	3.65	12.28	0.01	0.08	2.87	2026-11-03	2026-06-03	3.56	2.83	3.51	2026-05-04	4.56	4.20	2026-01-03	3.30	4.27	-0.51	-0.23	0.74
mikado.UB1_chr02G87.2	NA	0.30	5.55	1.30	0.28	0.52	-0.10	5.55	0.13	0.72	0.83	-0.40	5.55	2.27	0.16	0.45	5.92	4.93	5.41	5.77	5.73	5.83	5.65	2026-05-05	5.36	5.42	5.78	5.35	-0.10	0.26	-0.16
mikado.UB1_chr03G480.2	avt5 — vacuolar amino acid transporter 5/6/7	-0.28	5.63	1.30	0.28	0.52	-0.31	5.63	1.58	0.24	0.41	-0.03	5.63	0.01	0.91	0.97	5.88	5.92	5.64	5.76	5.57	5.23	5.14	5.37	5.90	5.81	5.52	5.47	0.21	-0.08	-0.13
mikado.UB1_chr12G615.1	NA	-0.25	4.58	1.30	0.28	0.52	-0.72	4.58	2026-09-10	0.01	0.05	-0.46	4.58	4.22	0.07	0.29	4.67	4.93	4.98	4.39	4.95	4.43	4.14	4.13	4.21	4.86	4.59	4.16	0.32	0.05	-0.38
mikado.UB1_chr05G693.1	NA	-0.65	0.42	1.30	0.28	0.52	-0.12	0.42	0.04	0.84	0.91	0.53	0.42	0.85	0.38	0.67	0.58	1.17	-0.21	0.62	-0.20	-0.28	-0.35	0.75	0.89	0.52	0.04	0.43	0.18	-0.29	0.10
mikado.UB1_chr02G43.1	hypothetical protein	0.59	2.55	1.30	0.28	0.52	0.90	2.55	2.94	0.12	0.26	0.30	2.55	0.35	0.56	0.80	2.33	2.22	1.41	2026-09-03	2.55	1.97	3.76	1.99	2.23	1.99	2.54	2.66	-0.41	0.14	0.26
mikado.UB1_chr07G346.1	DAO	-0.36	3.56	1.30	0.28	0.52	-0.01	3.56	0.00	0.96	0.98	0.35	3.56	1.20	0.30	0.60	2026-07-04	3.78	2026-01-03	3.65	2026-09-03	3.17	3.70	3.40	3.83	3.62	3.30	3.65	0.10	-0.22	0.12
mikado.UB1_chr06G113.1	msh6 — DNA mismatch repair protein msh6	0.56	2.46	1.30	0.28	0.52	1.59	2.46	10.29	0.01	0.05	2026-03-01	2.46	4.60	0.06	0.27	0.99	2026-04-02	1.56	1.83	2.16	2.44	2.32	2026-05-04	2.57	1.53	2.14	2.98	-0.69	-0.07	0.76
mikado.UB1_chr03G703.1	mph1 — ATP-dependent DNA helicase mph1	0.34	3.97	1.30	0.28	0.52	0.00	3.97	0.00	0.99	0.99	-0.33	3.97	1.27	0.29	0.59	3.66	4.24	3.53	3.76	4.37	4.34	3.44	4.16	3.87	3.81	4.15	3.83	-0.12	0.22	-0.10
mikado.UB1_chr05G219.1	Peptidase S8/S53 domain superfamily	0.38	3.31	1.30	0.28	0.52	0.44	3.31	1.73	0.22	0.39	0.06	3.31	0.03	0.86	0.95	3.32	3.28	2.27	3.42	3.60	3.13	3.36	3.78	3.18	2.96	3.38	3.44	-0.30	0.12	0.18
mikado.UB1_chr06G374.1	RPC11 — DNA-directed RNA polymerase III subunit RPC11	-0.28	2026-03-05	1.30	0.28	0.52	-0.14	2026-03-05	0.32	0.58	0.73	0.14	2026-03-05	0.33	0.58	0.81	2026-09-05	5.00	5.37	4.81	5.00	4.84	2026-12-05	5.34	4.49	5.15	4.88	4.98	0.15	-0.12	-0.02
mikado.UB1_chr01_part2G161.1	protein SERAC1	0.46	2.64	1.30	0.28	0.52	1.27	2.64	9.72	0.01	0.05	0.81	2.64	2026-12-04	0.07	0.30	1.76	2026-03-02	2026-11-02	2.95	1.88	2.32	3.15	3.80	2.49	1.97	2.38	3.14	-0.53	-0.11	0.65
mikado.UB1_chr05G472.1	TIM13 — mitochondrial import inner membrane translocase subunit TIM13	0.25	7.64	1.30	0.28	0.52	0.40	7.64	3.25	0.10	0.23	0.15	7.64	0.44	0.52	0.77	7.42	7.46	7.35	7.42	7.83	7.71	7.72	8.00	7.69	7.41	7.65	7.80	-0.21	0.03	0.18
mikado.UB1_chr12G558.1	Ech1 — Delta3,5-Delta2,4-dienoyl-CoA isomerase	0.32	4.34	1.30	0.28	0.52	0.16	4.34	0.32	0.58	0.73	-0.16	4.34	0.33	0.58	0.81	3.64	4.60	2026-11-04	4.59	4.53	4.35	3.92	4.55	4.47	2026-12-04	4.49	4.31	-0.19	0.19	0.00
mikado.UB1_chr05G120.1	UNK.33IR	-0.63	0.20	1.30	0.28	0.52	-0.36	0.20	0.42	0.53	0.69	0.27	0.20	0.22	0.65	0.85	-0.02	0.29	0.88	0.41	0.11	-0.95	0.67	0.11	-0.47	0.38	-0.14	0.10	0.27	-0.26	-0.01
mikado.UB1_chr03G363.1	UBC13 — Ubiquitin-conjugating enzyme E2, catalytic core domain	-0.29	7.65	1.30	0.28	0.52	0.00	7.65	0.00	0.99	0.99	0.29	7.65	1.34	0.27	0.58	7.81	7.59	7.81	7.18	7.61	7.55	2026-12-08	7.52	7.51	7.74	7.44	7.72	0.11	-0.19	0.08
mikado.UB1_chr09G226.1	orn — Oligoribonuclease	0.34	6.57	1.30	0.28	0.52	-0.37	6.57	1.51	0.25	0.42	-0.71	6.57	5.58	0.04	0.22	6.73	6.28	6.61	6.92	6.90	6.86	5.64	5.85	6.79	6.54	6.89	2026-09-06	0.03	0.38	-0.42
mikado.UB1_chr10G614.1	kti12 — protein KTI12	-0.22	4.38	1.30	0.28	0.52	0.05	4.38	0.06	0.82	0.89	0.27	4.38	1.89	0.20	0.50	4.54	4.41	4.36	4.33	4.24	2026-07-04	4.45	4.54	4.47	4.44	4.21	4.49	0.06	-0.17	0.11
mikado.UB1_chr10G814.1	hypothetical protein	-0.58	4.87	1.30	0.28	0.52	2026-09-01	4.87	4.61	0.06	0.16	1.67	4.87	10.47	0.01	0.10	4.50	4.83	4.20	3.77	3.65	4.36	6.63	4.40	4.76	4.51	3.93	5.27	-0.06	-0.64	0.70
mikado.UB1_chr05G224.1	NA	0.33	4.15	1.29	0.28	0.52	1.25	4.15	2026-09-18	0.00	0.01	0.92	4.15	2026-05-10	0.01	0.11	3.82	3.60	2026-11-03	3.86	2026-03-04	3.67	5.21	4.59	4.36	3.51	3.85	4.72	-0.52	-0.18	0.69
mikado.UB1_chr13G491.1	NA	-1.13	-0.73	1.29	0.28	0.52	-1.01	-0.73	0.91	0.36	0.54	0.12	-0.73	0.01	0.92	0.97	-0.61	-0.21	-0.10	-1.16	-1.05	-1.13	-2.69	0.56	-2.69	-0.31	-1.11	-1.61	0.70	-0.10	-0.60
mikado.UB1_chr02G632.1	NA	-0.35	7.23	1.29	0.28	0.52	-0.28	7.23	0.85	0.38	0.56	0.07	7.23	0.05	0.83	0.94	7.20	7.30	7.73	6.95	6.86	7.38	7.44	7.38	6.41	7.41	2026-06-07	2026-08-07	0.23	-0.12	-0.11
mikado.UB1_chr08G845.2	tad2 — Cytidine deaminase-like	-0.28	4.61	1.29	0.28	0.52	0.75	4.61	9.26	0.01	0.06	2026-02-01	4.61	17.35	0.00	0.04	2026-09-04	4.36	4.65	3.70	4.15	4.40	5.24	2026-03-05	2026-11-05	4.37	2026-08-04	5.13	-0.16	-0.44	0.60
mikado.UB1_chr03G1657.1	COX19 — Cytochrome c oxidase assembly protein COX19	-0.33	9.86	1.29	0.28	0.52	-0.32	9.86	1.17	0.30	0.48	0.02	9.86	0.00	0.96	0.98	2026-06-10	9.75	10.32	9.77	9.59	9.83	2026-06-10	9.39	9.72	2026-05-10	9.73	9.72	0.21	-0.10	-0.11
mikado.UB1_chr03G975.1	ubiquitin-conjugating enzyme E2 S	-0.36	5.28	1.29	0.28	0.52	-0.06	5.28	0.03	0.86	0.92	0.30	5.28	0.92	0.36	0.66	2026-05-05	2026-08-05	5.91	4.43	5.13	5.42	5.51	5.45	2026-06-05	5.35	4.99	5.34	0.12	-0.23	0.11
mikado.UB1_chr03G1019.1	Meiotic expression up-regulated protein 6, PH domain	0.31	7.34	1.29	0.28	0.52	0.58	7.34	4.57	0.06	0.16	0.27	7.34	2026-01-01	0.34	0.64	6.59	2026-06-07	7.32	7.19	2026-07-07	7.65	7.40	7.53	7.83	6.99	7.31	7.59	-0.30	0.01	0.29
mikado.UB1_chr11G250.1	IFRD	0.24	6.96	1.29	0.28	0.52	0.18	6.96	0.70	0.42	0.60	-0.06	6.96	0.09	0.77	0.91	6.93	6.72	6.80	2026-11-07	2026-11-07	6.97	6.67	7.16	2026-12-07	6.82	2026-06-07	6.98	-0.14	0.11	0.03
mikado.UB1_chr03G1310.1	VPS33A — vacuolar protein sorting-associated protein 33A	0.25	6.32	1.29	0.28	0.52	0.34	6.32	2.35	0.15	0.31	0.09	6.32	0.16	0.70	0.87	5.88	6.28	6.14	2026-12-06	6.58	6.35	6.19	6.59	6.54	2026-10-06	6.35	6.44	-0.20	0.05	0.14
mikado.UB1_chr04G1505.1	UNK.L3L0	-0.29	4.80	1.29	0.28	0.52	-0.38	4.80	2.27	0.16	0.32	-0.10	4.80	0.14	0.72	0.88	5.41	4.91	4.63	4.90	4.85	4.39	4.70	4.74	4.45	4.98	4.71	4.63	0.21	-0.06	-0.15
mikado.UB1_chr05G245.1	NA	-0.29	4.47	1.29	0.28	0.52	-0.28	4.47	1.23	0.29	0.47	0.01	4.47	0.00	0.98	0.99	4.98	4.33	4.57	4.50	4.44	4.13	4.64	2026-05-04	4.35	4.63	4.35	4.35	0.18	-0.09	-0.10
mikado.UB1_chr07G244.1	H/ACA RNP complex subunit Gar1/Naf1, Cbf5-binding domain	-0.34	3.23	1.29	0.28	0.52	-0.24	3.23	0.60	0.46	0.63	0.11	3.23	0.13	0.73	0.89	3.66	3.45	2026-10-03	3.52	2.92	2.68	3.17	3.39	2.98	3.40	2026-04-03	3.18	0.20	-0.17	-0.03
mikado.UB1_chr10G144.1	aosA — ubiquitin-like 1-activating enzyme E1 A	-0.25	5.48	1.29	0.28	0.52	-0.22	5.48	2026-01-01	0.34	0.52	0.03	5.48	0.02	0.90	0.97	5.70	5.55	5.65	5.27	5.45	5.42	5.69	4.95	5.49	5.63	5.38	5.38	0.17	-0.08	-0.09
mikado.UB1_chr10G759.1	PLP3B — Thioredoxin domain	0.26	8.15	1.29	0.28	0.52	0.09	8.15	0.16	0.70	0.82	-0.17	8.15	0.55	0.47	0.74	2026-08-08	2026-02-08	7.98	8.17	8.34	8.36	7.81	8.16	8.34	2026-03-08	8.29	2026-10-08	-0.11	0.15	-0.04
mikado.UB1_chr07G377.1	get3 — ATPase get3	-0.27	5.58	1.29	0.28	0.52	-0.03	5.58	0.02	0.89	0.94	0.24	5.58	0.99	0.34	0.64	5.60	5.52	5.90	5.52	2026-02-05	5.63	5.75	5.29	5.84	5.67	5.39	5.63	0.11	-0.18	0.07
mikado.UB1_chr04G448.1	NA	-0.33	2.66	1.29	0.28	0.52	0.07	2.66	0.06	0.81	0.89	0.40	2.66	1.92	0.19	0.49	2.94	2.69	2.58	2026-10-02	2.61	2.47	2.92	2.96	2.50	2.74	2.39	2.80	0.09	-0.25	0.15
mikado.UB1_chr07G247.1	SPAC6G10.03c — cardiolipin-specific phospholipase	0.78	8.77	1.29	0.28	0.52	-0.74	8.77	1.16	0.31	0.49	-1.52	8.77	4.74	0.05	0.26	8.26	7.93	9.31	8.92	9.49	9.71	2026-01-06	6.68	2026-08-09	8.50	9.37	7.26	0.12	0.99	-1.12
mikado.UB1_chr12G391.1	WKF domain	-0.41	4.31	1.29	0.28	0.52	-0.40	4.31	1.22	0.29	0.47	0.01	4.31	0.00	0.98	0.99	4.90	4.63	2026-07-04	4.17	4.67	3.34	4.32	3.65	4.41	4.53	2026-06-04	4.13	0.29	-0.18	-0.11
mikado.UB1_chr06G1093.2	SPAC1071.09c — DnaJ homolog subfamily C member 9	0.22	5.42	1.29	0.28	0.52	0.25	5.42	1.55	0.24	0.41	0.02	5.42	0.01	0.91	0.97	5.25	2026-04-05	5.47	5.38	5.52	5.56	5.40	5.65	5.47	5.25	5.49	5.51	-0.16	0.07	0.09
mikado.UB1_chr10G66.1	SPRY domain	0.91	-0.42	1.29	0.28	0.52	0.80	-0.42	0.91	0.36	0.54	-0.10	-0.42	0.02	0.89	0.96	-1.64	-0.67	-0.88	-0.10	-0.90	0.25	0.49	-0.08	-2.15	-1.06	-0.25	-0.58	-0.43	0.38	0.05
mikado.UB1_chr02G579.1	hypothetical protein	-0.67	0.44	1.29	0.28	0.52	-1.40	0.44	4.71	0.05	0.15	-0.73	0.44	1.24	0.29	0.60	0.99	-0.11	1.59	0.18	-0.31	0.94	0.07	-1.26	-0.10	0.82	0.27	-0.43	0.60	0.05	-0.65
mikado.UB1_chr02G135.1	NA	0.56	1.42	1.29	0.28	0.52	0.65	1.42	1.66	0.23	0.40	0.09	1.42	0.03	0.86	0.95	0.59	1.23	2026-05-01	1.63	1.59	1.42	2.17	1.92	0.20	0.95	1.54	1.43	-0.35	0.23	0.12
mikado.UB1_chr01_part1G1134.1	hypothetical protein	-0.54	2.93	1.29	0.28	0.52	-0.59	2.93	1.51	0.25	0.42	-0.05	2.93	0.01	0.92	0.97	2026-07-03	2.88	3.72	1.43	2.65	3.45	2026-09-02	2.87	2.98	3.22	2.51	2.65	0.43	-0.28	-0.15
mikado.UB1_chr04G719.1	UNK.7SIS	-0.48	2.17	1.29	0.28	0.52	-0.01	2.17	0.00	0.98	0.99	0.47	2.17	1.24	0.29	0.60	2.37	1.82	2.66	1.62	1.89	2026-01-02	2.49	1.18	2.75	2.28	1.84	2.14	0.19	-0.25	0.05
mikado.UB1_chr09G193.1	NA	0.62	2.68	1.29	0.28	0.52	2026-04-01	2.68	3.55	0.09	0.21	0.42	2.68	0.61	0.45	0.73	2026-11-01	2.67	1.94	2.18	3.24	2.39	2.66	3.96	2026-09-02	1.91	2.61	2.91	-0.57	0.13	0.43
mikado.UB1_chr10G115.1	RNase_H	0.37	2.59	1.29	0.28	0.52	-0.37	2.59	1.21	0.30	0.48	-0.75	2.59	4.96	0.05	0.25	2.52	2.75	2.38	3.19	2026-03-03	2.46	2.36	2.47	1.66	2.55	2.89	2.17	0.01	0.36	-0.37
mikado.UB1_chr09G216.2	kdsr — adh_short	0.21	5.64	1.28	0.28	0.52	0.11	5.64	0.37	0.55	0.71	-0.09	5.64	0.27	0.61	0.83	5.52	5.59	5.49	5.60	5.82	5.79	5.59	5.59	5.74	5.53	5.74	5.64	-0.10	0.10	0.01
mikado.UB1_chr02G381.1	NA	1.00	-0.11	1.28	0.28	0.52	-0.07	-0.11	0.01	0.94	0.97	-1.08	-0.11	1.39	0.26	0.57	-1.03	0.22	-1.27	1.26	0.55	-1.86	0.29	-1.26	-1.19	-0.70	-0.02	-0.72	-0.22	0.46	-0.24
mikado.UB1_chr03G407.1	HRR25 — Casein Kinase 1 Ser/Thr Protein Kinase	-0.28	2026-11-04	1.28	0.28	0.52	-0.86	2026-11-04	11.62	0.01	0.04	-0.58	2026-11-04	5.30	0.04	0.24	4.22	4.47	4.60	3.98	4.14	4.34	3.79	3.13	3.74	4.43	4.15	3.55	0.38	0.11	-0.49
mikado.UB1_chr03G918.1	UNK.8PN9	0.33	6.67	1.28	0.28	0.52	0.01	6.67	0.00	0.98	0.99	-0.33	6.67	1.23	0.29	0.60	2026-10-06	6.63	6.82	6.41	2026-10-07	2026-05-07	2026-06-06	6.88	6.61	6.52	6.85	6.52	-0.11	0.22	-0.11
mikado.UB1_chr02G67.1	NA	0.41	4.34	1.28	0.28	0.52	-0.21	4.34	0.33	0.58	0.73	-0.62	4.34	2.92	0.12	0.38	4.75	2026-06-04	3.81	5.20	4.70	3.73	2026-07-04	3.98	2026-08-04	4.21	4.54	2026-04-04	-0.06	0.28	-0.22
mikado.UB1_chr01_part1G1103.1	WD40 repeat	0.65	0.41	1.28	0.28	0.52	0.94	0.41	2.69	0.13	0.28	0.30	0.41	0.30	0.60	0.82	-1.35	0.24	0.02	0.99	0.19	0.19	-0.16	1.29	0.82	-0.37	0.46	0.65	-0.61	0.21	0.41
mikado.UB1_chr05G356.1	PAP2_3	0.54	7.00	1.28	0.28	0.52	1.33	7.00	7.71	0.02	0.08	0.80	7.00	2.82	0.12	0.39	5.71	5.77	6.97	6.15	6.44	7.48	7.26	6.98	8.25	6.15	6.69	7.49	-0.63	-0.09	0.72
mikado.UB1_chr08G462.1	HET	-0.49	2.16	1.28	0.28	0.52	-0.22	2.16	0.26	0.62	0.76	0.27	2.16	0.38	0.55	0.79	2.77	2026-08-02	2.27	2.39	2026-12-01	1.99	2.70	1.48	2026-02-02	2.37	1.83	2026-07-02	0.28	-0.26	-0.02
mikado.UB1_chr04G1397.1	NA	-1.04	-0.16	1.28	0.28	0.52	-0.14	-0.16	0.03	0.87	0.93	0.89	-0.16	0.90	0.36	0.66	-0.02	0.36	0.00	-1.16	-0.76	-0.39	1.31	-1.80	-2.15	0.11	-0.77	-0.88	0.62	-0.26	-0.37
mikado.UB1_chr05G1026.1	DUF3636	0.42	6.71	1.28	0.28	0.52	-0.05	6.71	0.02	0.90	0.95	-0.47	6.71	1.57	0.24	0.54	6.67	6.29	6.71	6.86	6.95	7.14	5.27	2026-04-07	6.72	6.55	6.98	6.34	-0.07	0.35	-0.28
mikado.UB1_chr04G876.1	UNK.9UDZ	-0.64	0.01	1.28	0.28	0.52	0.68	0.01	1.65	0.23	0.40	1.31	0.01	5.88	0.03	0.21	-0.02	0.36	-0.72	-0.43	-0.63	-0.64	2026-09-01	0.28	0.01	-0.13	-0.57	0.46	-0.05	-0.49	0.54
mikado.UB1_chr13G239.1	Bacterial hemolysins	0.34	6.45	1.28	0.28	0.52	0.18	6.45	0.37	0.56	0.71	-0.16	6.45	0.28	0.61	0.83	6.58	2026-08-06	2026-09-06	6.72	6.47	6.65	2026-04-07	5.85	6.20	6.25	6.61	6.36	-0.16	0.20	-0.04
mikado.UB1_chr04G209.1	SH3_1	0.37	3.76	1.28	0.28	0.52	-0.04	3.76	0.01	0.91	0.95	-0.41	3.76	1.55	0.24	0.55	3.91	3.72	3.21	4.55	3.73	3.54	3.27	3.54	3.90	3.61	3.94	3.57	-0.10	0.23	-0.14
mikado.UB1_chr13G289.1	NA	0.67	2026-11-01	1.28	0.28	0.52	1.97	2026-11-01	11.41	0.01	0.04	1.30	2026-11-01	5.73	0.04	0.22	0.21	0.66	-0.88	0.05	0.88	0.98	1.26	2.70	1.54	-0.01	0.64	1.83	-0.83	-0.18	2026-01-01
mikado.UB1_chr11G1002.1	NA	0.48	2.54	1.28	0.28	0.52	-0.40	2.54	0.84	0.38	0.56	-0.88	2.54	4.19	0.07	0.29	2.66	1.64	2.86	2.76	3.19	2.80	1.55	1.61	2.71	2.39	2.92	1.96	-0.03	0.50	-0.46
mikado.UB1_chr07G460.1	ELO	0.26	5.89	1.28	0.28	0.52	0.43	5.89	3.56	0.09	0.21	0.17	5.89	0.58	0.46	0.73	5.52	5.82	5.57	2026-09-06	5.66	5.93	5.72	6.35	2026-09-06	5.64	5.89	2026-05-06	-0.22	0.03	0.19
mikado.UB1_chr02G851.1	NA	-0.25	5.67	1.28	0.28	0.52	-0.54	5.67	6.13	0.03	0.11	-0.30	5.67	1.84	0.20	0.50	5.94	5.91	5.90	5.71	5.83	5.46	5.60	5.48	4.98	5.92	5.66	5.35	0.27	0.02	-0.29
mikado.UB1_chr08G82.1	HT_0061110 — ribosome production factor 2	-0.27	6.69	1.28	0.28	0.52	0.01	6.69	0.00	0.96	0.98	0.28	6.69	1.39	0.26	0.57	6.80	6.79	6.72	6.53	6.53	6.46	2026-03-07	6.23	6.96	6.77	6.50	6.74	0.10	-0.17	0.07
mikado.UB1_chr11G483.1	nuo-51 — NADH-ubiquinone oxidoreductase 51 kDa subunit, mitochondrial	-0.27	6.35	1.27	0.28	0.52	-1.03	6.35	17.85	0.00	0.02	-0.76	6.35	9.76	0.01	0.11	6.68	6.34	2026-07-07	6.64	6.18	6.50	5.69	5.51	5.86	6.70	6.44	5.69	0.42	0.17	-0.59
mikado.UB1_chr05G835.1	hbrB — HbrB	-0.21	5.59	1.27	0.28	0.52	-0.19	5.59	1.00	0.34	0.52	0.02	5.59	0.02	0.90	0.97	5.56	5.88	5.70	5.59	5.45	5.49	5.43	5.64	5.54	5.72	5.51	5.53	0.13	-0.08	-0.05
mikado.UB1_chr02G1079.1	NA	-0.75	0.87	1.27	0.28	0.52	-0.40	0.87	0.37	0.55	0.71	0.35	0.87	0.27	0.62	0.83	2026-06-02	2026-12-01	0.09	1.14	0.04	0.25	1.41	-0.86	0.94	2026-09-01	0.47	0.50	0.40	-0.21	-0.19
mikado.UB1_chr03G1235.1	DUF4449	0.89	7.57	1.27	0.28	0.52	0.58	7.57	0.55	0.48	0.64	-0.31	7.57	0.16	0.70	0.88	7.74	4.76	7.26	8.41	5.61	8.41	7.38	6.60	8.34	6.59	7.47	7.44	-0.58	0.31	0.27
mikado.UB1_chr05G408.1	atA — FAD_binding_3	-0.38	2.99	1.27	0.28	0.52	-0.06	2.99	0.03	0.86	0.92	0.32	2.99	0.90	0.36	0.66	3.19	2026-04-03	3.15	2.78	1.95	3.25	2026-04-03	3.27	2.88	3.13	2.66	2026-06-03	0.18	-0.29	0.11
mikado.UB1_chr11G641.1	hypothetical protein	0.31	6.22	1.27	0.28	0.52	0.05	6.22	0.03	0.87	0.93	-0.26	6.22	0.92	0.36	0.65	6.36	5.98	5.91	6.55	6.42	6.23	5.87	5.71	6.65	2026-08-06	6.40	2026-08-06	-0.10	0.21	-0.11
mikado.UB1_chr08G648.1	NA	0.49	0.81	1.27	0.28	0.52	-0.41	0.81	0.74	0.41	0.58	-0.90	0.81	3.99	0.07	0.30	1.32	0.42	0.47	1.26	1.50	0.63	0.30	0.68	0.10	0.74	1.13	0.36	-0.01	0.39	-0.38
mikado.UB1_chr11G283.1	Methyltransf_24	0.49	2026-06-03	1.27	0.28	0.52	0.40	2026-06-03	0.83	0.38	0.56	-0.09	2026-06-03	0.05	0.83	0.94	2.81	3.20	1.99	3.56	3.30	2.73	3.79	2.87	2.41	2.67	3.20	2026-02-03	-0.30	0.23	0.06
mikado.UB1_chr07G676.1	SUN domain-containing protein 1-5	-0.39	5.87	1.27	0.28	0.52	2026-11-01	5.87	10.23	0.01	0.05	1.50	5.87	18.35	0.00	0.04	6.18	4.97	4.98	4.89	4.96	5.40	6.63	6.20	6.88	5.38	2026-08-05	6.57	-0.30	-0.59	0.89
mikado.UB1_chr08G416.1	cnd2 — Condensin complex subunit 2/barren	-0.36	4.71	1.27	0.28	0.52	-0.19	4.71	0.36	0.56	0.71	0.17	4.71	0.28	0.61	0.83	4.82	5.22	4.53	4.19	4.97	4.28	4.27	5.21	4.43	4.86	4.48	4.64	0.20	-0.18	-0.02
mikado.UB1_chr03G944.1	UNK.H759	-0.24	2026-03-05	1.27	0.28	0.52	0.36	2026-03-05	2.71	0.13	0.27	0.60	2026-03-05	7.68	0.02	0.15	4.96	4.95	4.99	4.73	4.69	4.75	5.62	5.36	4.91	4.97	4.72	5.29	-0.03	-0.27	0.30
mikado.UB1_chr05G194.1	Tubulin binding cofactor A	-0.33	7.72	1.27	0.28	0.52	-0.12	7.72	0.17	0.68	0.80	0.21	7.72	0.50	0.49	0.75	7.66	7.49	8.32	7.29	7.26	7.96	7.69	7.78	7.77	7.82	7.50	7.75	0.13	-0.19	0.06
mikado.UB1_chr05G167.1	UNK.AALY	-0.73	-0.39	1.27	0.28	0.52	0.47	-0.39	0.60	0.45	0.62	1.20	-0.39	3.65	0.08	0.33	-0.28	-0.11	-0.72	-0.88	-0.41	-1.86	0.49	-0.55	-0.10	-0.37	-1.05	-0.05	0.12	-0.56	0.44
mikado.UB1_chr10G726.1	S-adenosylmethionine-dependent methyltransferase Bmt2-like	-0.23	6.34	1.27	0.28	0.52	-0.24	6.34	1.47	0.25	0.43	-0.02	6.34	0.01	0.93	0.98	6.53	6.40	6.53	6.18	6.41	6.18	2026-08-06	6.15	6.47	6.49	6.26	6.23	0.16	-0.07	-0.09
mikado.UB1_chr03G1400.1	SPC3 — signal peptidase complex subunit 3	-0.25	2026-05-07	1.27	0.28	0.52	0.17	2026-05-07	0.59	0.46	0.63	0.43	2026-05-07	3.58	0.09	0.33	6.79	2026-07-07	7.29	6.58	6.84	6.99	2026-09-07	7.39	7.22	2026-05-07	6.80	7.24	0.02	-0.23	0.21
mikado.UB1_chr08G352.1	HFM1 — ATP-dependent DNA helicase HFM1/MER3	0.36	2.85	1.27	0.28	0.52	0.62	2.85	3.85	0.08	0.19	0.27	2.85	0.73	0.41	0.70	2.62	2.59	2.33	3.36	2.34	2.72	3.20	2026-08-03	2026-08-03	2.51	2.81	2026-12-03	-0.30	-0.01	0.31
mikado.UB1_chr07G228.1	NA	0.58	1.26	1.27	0.29	0.52	0.57	1.26	1.16	0.30	0.48	-0.01	1.26	0.00	0.98	0.99	0.40	0.86	1.16	0.70	1.87	1.40	2.20	0.62	0.83	0.81	1.32	1.22	-0.31	0.21	0.10
mikado.UB1_chr05G1310.1	fluG — glutamine synthetase	-0.59	1.37	1.27	0.29	0.52	-0.98	1.37	3.15	0.10	0.24	-0.38	1.37	0.48	0.51	0.76	1.87	2.00	1.52	1.75	1.41	0.25	1.59	0.80	-0.21	1.80	1.14	0.73	0.58	-0.08	-0.49
mikado.UB1_chr01_part1G919.1	TAF1C, C-terminal domain	0.54	0.83	1.27	0.29	0.52	0.29	0.83	0.35	0.57	0.72	-0.24	0.83	0.26	0.62	0.83	-0.61	0.42	2026-11-01	0.60	2026-01-01	1.40	0.58	0.56	1.19	0.31	1.00	0.78	-0.39	0.31	0.08
mikado.UB1_chr12G444.1	hypothetical protein	-0.38	3.18	1.27	0.29	0.52	-0.07	3.18	0.04	0.84	0.91	0.31	3.18	0.85	0.38	0.67	3.61	2.89	3.39	2026-06-03	2026-08-03	2.66	3.78	2026-06-03	2.71	3.30	2.93	3.18	0.16	-0.21	0.04
mikado.UB1_chr11G826.1	TRANSCRIPTION FACTOR (ACR-2), PUTATIVE-RELATED-RELATED	-0.44	2.97	1.27	0.29	0.52	0.18	2.97	0.21	0.66	0.79	0.62	2.97	2.50	0.14	0.42	3.48	2.70	2.85	2.90	2.59	2.25	3.42	3.62	2.29	2026-01-03	2.58	2026-11-03	0.11	-0.32	0.21
mikado.UB1_chr12G648.1	rve	-0.47	2.49	1.27	0.29	0.52	-0.55	2.49	1.75	0.21	0.38	-0.09	2.49	0.05	0.84	0.94	2.75	3.24	2.24	2.45	2.71	1.72	2.82	1.82	1.91	2.74	2.29	2.18	0.34	-0.11	-0.22
mikado.UB1_chr02G961.1	NA	0.86	-0.68	1.26	0.29	0.52	0.40	-0.68	0.23	0.64	0.78	-0.46	-0.68	0.39	0.54	0.79	-0.27	-1.87	-0.89	0.06	-0.03	-1.65	-0.61	-0.58	-1.04	-1.01	-0.54	-0.74	-0.25	0.22	0.02
mikado.UB1_chr04G936.1	vps901 — Rab5 GDP/GTP exchange factor	0.25	5.42	1.26	0.29	0.52	0.48	5.42	4.81	0.05	0.15	0.23	5.42	1.16	0.31	0.61	5.25	5.16	2026-08-05	5.39	5.40	5.44	5.40	2026-03-06	5.42	5.16	5.41	5.61	-0.23	0.01	0.22
mikado.UB1_chr13G163.1	Helicase_C|CFICCR	0.34	5.00	1.26	0.29	0.52	0.25	5.00	0.65	0.44	0.61	-0.10	5.00	0.10	0.76	0.91	4.38	5.13	4.77	4.50	5.48	5.25	4.60	5.20	5.24	4.76	2026-08-05	2026-01-05	-0.19	0.13	0.06
mikado.UB1_chr13G468.1	HNH_2	-0.28	3.87	1.26	0.29	0.52	-0.43	3.87	2.92	0.12	0.26	-0.15	3.87	0.35	0.56	0.80	4.16	4.19	3.91	3.69	3.71	2026-01-04	3.97	3.29	3.65	2026-08-04	3.80	3.64	0.24	-0.04	-0.21
mikado.UB1_chr11G1017.1	hypothetical protein	0.48	2.89	1.26	0.29	0.52	0.94	2.89	4.84	0.05	0.15	0.46	2.89	1.22	0.29	0.60	1.58	2.70	2.53	2.78	3.27	2.32	3.41	3.77	2.47	2.27	2.79	3.21	-0.49	0.03	0.46
mikado.UB1_chr05G977.1	Stm1_N	0.35	6.96	1.26	0.29	0.52	-0.37	6.96	1.34	0.27	0.45	-0.72	6.96	5.17	0.04	0.24	6.60	2026-04-07	2026-09-07	6.90	7.28	7.58	5.81	6.96	6.70	6.91	7.26	6.49	0.03	0.37	-0.40
mikado.UB1_chr11G355.1	UNK.IK4V	0.62	3.55	1.26	0.29	0.52	0.46	3.55	0.69	0.42	0.60	-0.16	3.55	0.08	0.78	0.92	2.62	3.57	2026-12-03	2.76	4.36	3.79	2.49	4.57	2026-01-03	2026-10-03	3.63	3.36	-0.26	0.27	-0.01
mikado.UB1_chr03G222.1	utp7 — U3 small nucleolar RNA-associated protein 7	-0.21	2026-08-06	1.26	0.29	0.52	-0.40	2026-08-06	4.49	0.06	0.16	-0.19	2026-08-06	1.00	0.34	0.64	6.35	6.38	2026-06-06	6.15	2026-09-06	5.93	5.90	5.86	5.85	6.27	2026-06-06	5.87	0.20	-0.01	-0.19
mikado.UB1_chr06G1252.1	Peptidase_C2	0.72	9.22	1.26	0.29	0.52	-0.54	9.22	0.70	0.42	0.59	-1.25	9.22	3.77	0.08	0.32	8.85	9.53	8.70	9.34	10.39	9.37	6.48	7.96	9.60	2026-02-09	9.70	2026-01-08	0.11	0.79	-0.90
mikado.UB1_chr10G825.1	syntaxin 18	-0.38	2026-11-03	1.26	0.29	0.52	-0.83	2026-11-03	5.88	0.03	0.12	-0.45	2026-11-03	1.76	0.21	0.51	3.33	3.57	3.49	2.60	3.21	3.37	2026-06-02	2.51	3.17	3.46	2026-06-03	2.58	0.43	0.03	-0.46
mikado.UB1_chr10G403.1	NA	-0.45	1.98	1.26	0.29	0.52	-1.16	1.98	7.45	0.02	0.08	-0.71	1.98	2.78	0.12	0.40	2.37	2.36	2.54	1.96	2026-05-02	1.95	1.43	1.95	0.20	2.42	1.98	1.19	0.56	0.12	-0.68
mikado.UB1_chr04G1030.1	F-box domain	-0.48	2.43	1.26	0.29	0.52	-0.10	2.43	0.06	0.81	0.89	0.37	2.43	0.76	0.40	0.69	2.73	2.89	2026-10-02	2.61	1.87	1.88	2.64	2026-01-03	1.58	2.58	2026-12-02	2.41	0.21	-0.25	0.04
mikado.UB1_chr08G572.1	NOP1 — rRNA 2'-O-methyltransferase fibrillarin-like	0.29	2026-11-05	1.26	0.29	0.52	0.56	2026-11-05	4.81	0.05	0.15	0.28	2026-11-05	1.17	0.30	0.61	4.67	4.90	4.84	5.20	4.80	5.24	5.52	5.66	4.78	4.80	2026-08-05	5.32	-0.27	0.01	0.25
mikado.UB1_chr09G906.1	hypothetical protein	-0.53	2.93	1.26	0.29	0.52	-0.34	2.93	0.52	0.49	0.65	0.19	2.93	0.16	0.70	0.87	3.41	3.18	2026-01-03	2026-12-03	2.87	1.77	3.64	1.91	2.47	3.20	2.59	2.68	0.38	-0.23	-0.15
mikado.UB1_chr03G353.1	GNA1 — glucosamine-phosphate N-acetyltransferase	-0.30	2026-01-08	1.26	0.29	0.52	-0.52	2026-01-08	3.82	0.08	0.20	-0.22	2026-01-08	0.70	0.42	0.70	7.99	2026-12-08	8.63	7.76	2026-02-08	2026-12-08	7.61	7.54	2026-05-08	8.24	7.97	7.73	0.26	-0.02	-0.25
mikado.UB1_chr11G754.1	UNK.EZHC	0.35	3.45	1.26	0.29	0.52	1.33	3.45	18.26	0.00	0.01	0.98	3.45	10.31	0.01	0.10	2.41	2.97	2.90	2026-04-03	3.00	3.34	3.77	4.60	3.79	2.76	3.13	2026-05-04	-0.55	-0.19	0.74
mikado.UB1_chr08G806.1	EXS	0.24	5.28	1.26	0.29	0.52	0.63	5.28	8.25	0.02	0.07	0.38	5.28	2026-11-03	0.11	0.37	5.14	4.71	2026-03-05	5.22	4.98	5.40	5.81	5.41	5.53	4.96	5.20	5.58	-0.29	-0.05	0.33
mikado.UB1_chr01_part1G833.1	NA	-0.63	0.85	1.26	0.29	0.52	-1.43	0.85	5.53	0.04	0.13	-0.80	0.85	1.69	0.22	0.52	0.26	1.88	1.36	0.19	0.81	1.16	-0.70	-0.83	0.86	1.17	0.72	-0.22	0.61	0.16	-0.78
mikado.UB1_chr09G913.2	NA	0.50	2.58	1.26	0.29	0.52	-0.85	2.58	3.27	0.10	0.23	-1.35	2.58	8.46	0.01	0.14	2.79	2.77	2026-12-02	3.32	3.27	2.50	2.40	1.80	0.59	2.56	2026-03-03	1.60	0.16	0.63	-0.80
mikado.UB1_chr03G1560.1	UTR1 — NAD+ kinase	0.72	6.23	1.26	0.29	0.52	-0.68	6.23	2026-12-01	0.31	0.49	-1.39	6.23	4.61	0.06	0.27	5.15	6.94	5.58	6.45	7.66	5.63	2026-10-04	5.23	6.22	5.89	6.58	5.18	0.01	0.69	-0.70
mikado.UB1_chr13G107.1	histone acetyltransferase SAS3	0.41	3.54	1.26	0.29	0.52	0.18	3.54	0.24	0.63	0.77	-0.23	3.54	0.39	0.55	0.79	2026-11-03	3.71	2026-07-03	4.22	3.58	3.24	2026-04-03	2026-04-04	3.29	3.30	3.68	3.45	-0.18	0.20	-0.02
mikado.UB1_chr06G155.1	AN2493 — Putative alkaline phosphatase with a predicted role in folate biosynthesis or gluconic acid and gluconate metabolism	0.25	5.51	1.26	0.29	0.52	1.62	5.51	52.13	0.00	0.00	1.37	5.51	38.20	0.00	0.01	4.70	4.68	4.75	4.69	4.90	5.21	5.99	6.52	6.40	4.71	4.94	6.30	-0.61	-0.38	0.99
mikado.UB1_chr06G949.1	prp17 — pre-mRNA-processing factor 17	-0.23	4.88	1.26	0.29	0.52	0.18	4.88	0.74	0.41	0.59	0.41	4.88	3.91	0.07	0.31	4.85	4.95	4.86	4.75	4.63	4.59	5.20	5.22	4.72	4.89	4.66	2026-05-05	0.02	-0.21	0.18
mikado.UB1_chr13G43.1	phnB — NAD_binding_8	-0.39	3.68	1.25	0.29	0.52	-0.13	3.68	0.15	0.71	0.82	0.26	3.68	0.54	0.48	0.74	3.87	3.95	3.69	3.80	3.26	3.24	2026-04-04	2026-02-04	2.75	3.84	3.43	3.60	0.21	-0.19	-0.02
mikado.UB1_chr08G967.1	hypothetical protein	0.44	2026-12-04	1.25	0.29	0.52	2026-11-04	2026-12-04	99.53	0.00	0.00	3.67	2026-12-04	84.73	0.00	0.00	0.73	1.33	1.99	1.83	2.38	1.26	5.37	5.87	5.26	1.35	1.83	5.50	-1.54	-1.07	2.61
mikado.UB1_chr13G134.1	NA	-0.40	1.84	1.25	0.29	0.52	0.29	1.84	0.68	0.43	0.60	0.70	1.84	3.78	0.08	0.32	1.73	1.89	1.92	1.75	0.88	1.67	2.49	1.99	1.86	1.85	1.44	2026-11-02	0.05	-0.36	0.31
mikado.UB1_chr07G551.1	kapC — Non-essential nuclear transport receptor importin-beta2 subunit	0.30	4.51	1.25	0.29	0.52	0.50	4.51	3.38	0.09	0.22	0.20	4.51	0.53	0.48	0.75	4.53	4.29	3.78	4.68	4.48	4.41	2026-06-05	4.28	4.72	4.20	4.53	4.69	-0.27	0.05	0.22
mikado.UB1_chr10G32.1	NA	-0.64	2.38	1.25	0.29	0.52	-1.36	2.38	5.13	0.05	0.14	-0.72	2.38	1.45	0.26	0.56	2.93	3.43	2026-11-02	2026-02-02	2.85	1.77	1.79	2.33	-0.10	2.82	2.21	1.34	0.70	0.09	-0.78
mikado.UB1_chr04G1008.1	UNK.GPEW	-0.37	1.99	1.25	0.29	0.52	-0.59	1.99	2026-02-03	0.11	0.25	-0.22	1.99	0.41	0.54	0.78	2.17	2.39	2.25	2.15	1.80	1.80	2026-12-02	1.18	1.64	2.27	1.92	1.65	0.32	-0.03	-0.30
mikado.UB1_chr10G650.1	AN3373 — DNA polymerase kappa	0.40	2.98	1.25	0.29	0.53	0.00	2.98	0.00	0.99	1.00	-0.40	2.98	1.26	0.29	0.59	2.62	2.67	3.14	2.39	3.21	3.75	2.87	2.70	2.92	2.81	2026-12-03	2.83	-0.11	0.20	-0.09
mikado.UB1_chr10G392.1	RAB6B — Ras	0.26	2026-11-07	1.25	0.29	0.53	-0.01	2026-11-07	0.00	0.97	0.98	-0.27	2026-11-07	1.33	0.27	0.58	6.84	7.20	6.99	6.97	7.53	7.29	6.80	2026-09-07	2026-12-07	2026-01-07	7.26	7.00	-0.08	0.17	-0.09
mikado.UB1_chr04G406.1	Stb3	0.42	2.84	1.25	0.29	0.53	0.19	2.84	0.24	0.63	0.77	-0.23	2.84	0.39	0.55	0.79	1.73	2.42	3.25	2026-03-03	2.86	3.22	2.62	2.67	2026-09-03	2.47	2026-03-03	2.79	-0.30	0.27	0.03
mikado.UB1_chr09G920.1	NA	0.55	4.13	1.25	0.29	0.53	-3.44	4.13	36.97	0.00	0.00	-3.99	4.13	48.27	0.00	0.01	4.55	4.73	3.51	4.81	5.54	3.86	0.07	1.73	0.89	4.26	4.74	0.90	0.96	1.44	-2.40
mikado.UB1_chr04G253.1	Stb2/Stb6	0.38	5.45	1.25	0.29	0.53	0.18	5.45	0.27	0.61	0.75	-0.20	5.45	0.35	0.57	0.80	4.85	5.82	4.86	5.65	5.81	5.39	2026-05-05	5.98	2026-07-05	5.18	5.62	5.36	-0.21	0.23	-0.02
mikado.UB1_chr03G700.1	ARB_00147 — calnexin	-0.23	7.14	1.25	0.29	0.53	-0.19	7.14	0.86	0.37	0.55	0.04	7.14	0.04	0.85	0.94	2026-11-07	7.31	7.41	2026-08-07	6.98	2026-08-07	2026-10-07	6.88	7.25	7.27	2026-05-07	2026-08-07	0.14	-0.09	-0.05
mikado.UB1_chr10G364.1	UNK.0A4U	0.67	4.98	1.25	0.29	0.53	2.97	4.98	21.79	0.00	0.01	2.30	4.98	13.92	0.00	0.06	2026-06-02	3.20	3.78	2.15	3.65	4.73	5.32	6.70	6.13	2026-01-03	3.51	2026-05-06	-1.18	-0.68	1.86
mikado.UB1_chr06G1019.1	CysA — Serine O-succinyltransferase	-0.37	6.85	1.25	0.29	0.53	-0.34	6.85	2026-08-01	0.32	0.50	0.03	6.85	0.01	0.94	0.98	7.00	2026-08-07	7.15	6.70	6.84	6.59	5.83	6.64	7.36	2026-08-07	6.71	6.61	0.28	-0.09	-0.19
mikado.UB1_chr03G1039.1	NA	-0.62	0.77	1.25	0.29	0.53	0.54	0.77	2026-04-01	0.33	0.51	1.16	0.77	4.65	0.06	0.27	0.87	0.22	2026-07-01	-0.10	-0.04	0.57	1.87	-0.08	1.23	0.72	0.15	2026-01-01	0.09	-0.48	0.38
mikado.UB1_chr08G756.2	YEH2 — lysosomal acid lipase/cholesteryl ester hydrolase	0.27	2026-05-05	1.25	0.29	0.53	0.55	2026-05-05	5.39	0.04	0.13	0.29	2026-05-05	1.47	0.25	0.56	4.70	4.96	4.58	5.21	4.89	4.94	5.14	5.69	5.00	4.75	2026-01-05	5.28	-0.27	0.00	0.27
mikado.UB1_chr06G1374.1	Prokaryotic membrane lipoprotein lipid attachment site profile.	-0.37	2.58	1.25	0.29	0.53	-0.74	2.58	4.83	0.05	0.15	-0.37	2.58	1.22	0.29	0.60	2.58	2.76	3.25	2.33	2.56	2.72	2.62	1.73	2026-04-02	2.87	2.53	2.13	0.36	0.02	-0.38
mikado.UB1_chr06G991.1	NA	0.62	-0.39	1.24	0.29	0.53	-1.11	-0.39	2.63	0.13	0.28	-1.72	-0.39	7.22	0.02	0.16	-1.64	-0.54	0.09	-0.10	0.11	0.25	-0.73	-1.80	-1.45	-0.70	0.09	-1.33	-0.05	0.73	-0.68
mikado.UB1_chr12G490.1	hypothetical protein	0.49	0.44	1.25	0.29	0.53	0.04	0.44	0.01	0.94	0.96	-0.46	0.44	2026-05-01	0.33	0.63	0.07	0.22	0.40	0.60	0.11	1.18	0.08	0.43	0.36	0.23	0.63	0.29	-0.15	0.25	-0.10
mikado.UB1_chr09G467.1	NA	0.68	7.16	1.25	0.29	0.53	-1.15	7.16	3.47	0.09	0.22	-1.83	7.16	8.51	0.01	0.14	7.63	7.36	5.84	7.86	8.36	6.82	4.40	5.78	6.82	6.95	7.68	5.67	0.18	0.92	-1.10
mikado.UB1_chr02G1107.1	NA	0.41	4.24	1.25	0.29	0.53	0.88	4.24	5.79	0.04	0.12	0.47	4.24	1.72	0.22	0.52	4.34	3.49	3.30	4.57	4.18	3.62	4.81	2026-04-04	4.91	3.71	2026-12-04	4.59	-0.43	-0.02	0.45
mikado.UB1_chr10G856.1	NA	-0.40	2.89	1.25	0.29	0.53	-1.34	2.89	12.98	0.00	0.03	-0.94	2.89	6.52	0.03	0.19	3.56	3.43	2026-05-03	2.74	3.15	2.98	2.51	2.22	1.14	3.35	2.96	1.95	0.60	0.20	-0.80
mikado.UB1_chr06G220.1	protein MAK11	0.20	5.98	1.25	0.29	0.53	-0.17	5.98	0.92	0.36	0.54	-0.37	5.98	4.29	0.06	0.28	5.89	5.96	2026-03-06	6.13	2026-08-06	6.27	5.81	5.73	5.82	5.96	6.16	5.79	-0.01	0.19	-0.18
mikado.UB1_chr01_part1G495.1	hypothetical protein	0.72	0.75	1.25	0.29	0.53	0.65	0.75	0.97	0.35	0.53	-0.07	0.75	0.01	0.92	0.97	1.22	0.14	-0.57	0.69	1.29	0.74	1.76	0.28	-0.10	0.26	0.91	0.65	-0.34	0.30	0.04
mikado.UB1_chr03G850.1	DUR31 — SSF	-0.33	5.84	1.24	0.29	0.53	0.31	5.84	2026-10-01	0.32	0.50	0.63	5.84	4.66	0.05	0.27	5.68	5.63	2026-12-06	5.35	5.48	5.65	5.74	5.70	6.71	5.81	5.50	2026-05-06	0.02	-0.29	0.27
mikado.UB1_chr11G841.1	Chromatin SPT2	0.46	3.92	1.24	0.29	0.53	0.00	3.92	0.00	1.00	1.00	-0.46	3.92	1.23	0.29	0.60	3.54	2026-02-04	3.65	4.00	4.42	4.17	2.49	3.64	4.48	3.74	4.20	3.54	-0.09	0.38	-0.29
mikado.UB1_chr05G1247.1	NA	-0.27	4.94	1.24	0.29	0.53	-0.46	4.94	3.47	0.09	0.22	-0.18	4.94	0.57	0.47	0.74	5.18	5.29	2026-02-05	2026-01-05	4.75	4.93	4.70	2026-10-05	4.23	5.17	4.90	4.68	0.25	-0.02	-0.24
mikado.UB1_chr04G336.1	tmem167a — Protein kish-A	0.32	8.28	1.24	0.29	0.53	0.50	8.28	2.95	0.11	0.25	0.18	8.28	0.37	0.56	0.80	7.67	7.91	8.33	7.78	8.43	8.62	8.34	8.65	8.47	7.97	8.28	8.49	-0.28	0.03	0.24
mikado.UB1_chr08G829.3	Rho GTPase-activating protein RGD1	0.28	5.41	1.24	0.29	0.53	0.29	5.41	1.38	0.27	0.44	0.02	5.41	0.00	0.95	0.98	5.21	5.22	5.23	5.28	5.75	5.41	2026-06-05	5.93	5.41	5.22	5.48	5.47	-0.17	0.09	0.08
mikado.UB1_chr04G1155.1	cyp1 — Peptidyl-prolyl cis-trans isomerase-like 1	-0.22	6.94	1.24	0.29	0.53	-0.22	6.94	1.21	0.30	0.48	0.00	6.94	0.00	0.99	1.00	7.14	2026-10-07	6.99	6.69	7.00	6.87	6.84	6.99	6.74	2026-08-07	6.85	6.86	0.15	-0.08	-0.07
mikado.UB1_chr09G887.1	protein SERAC1	0.45	4.78	1.24	0.29	0.53	-1.11	4.78	7.15	0.02	0.09	-1.56	4.78	2026-03-14	0.00	0.06	5.60	4.15	4.43	5.77	5.37	4.56	3.69	2026-04-04	3.52	4.73	5.23	3.75	0.16	0.66	-0.82
mikado.UB1_chr08G914.1	UNK.B4LM	0.41	3.40	1.24	0.29	0.53	0.93	3.40	6.31	0.03	0.11	0.52	3.40	2026-03-02	0.18	0.48	2.94	2.45	3.24	3.59	2.58	3.58	4.25	3.77	3.34	2.88	3.25	3.79	-0.43	-0.05	0.48
mikado.UB1_chr06G1327.1	UNK.BQ4J	0.45	2026-06-06	1.24	0.29	0.53	0.70	2026-06-06	2.94	0.12	0.26	0.25	2026-06-06	0.37	0.56	0.80	5.52	2026-04-06	5.26	5.97	6.56	5.61	5.53	5.92	2026-09-07	5.61	2026-04-06	6.18	-0.34	0.10	0.24
mikado.UB1_chr11G220.1	YALI0D23727P	0.25	6.51	1.24	0.29	0.53	0.00	6.51	0.00	0.98	0.99	-0.26	6.51	1.29	0.28	0.59	6.33	6.43	6.50	6.79	6.66	6.56	6.57	5.97	6.63	6.42	6.67	6.39	-0.07	0.18	-0.10
mikado.UB1_chr06G231.1	hypothetical protein	0.42	1.35	1.24	0.29	0.53	-0.48	1.35	1.42	0.26	0.44	-0.90	1.35	5.32	0.04	0.24	1.50	0.90	1.52	1.79	1.19	2026-05-02	0.58	1.00	1.00	1.31	1.68	0.86	0.03	0.40	-0.42
mikado.UB1_chr02G413.1	orf10 — Glyoxylase-like domain-containing protein	0.38	3.92	1.24	0.29	0.53	2.00	3.92	33.61	0.00	0.00	1.63	3.92	2026-02-23	0.00	0.02	2.73	2.94	2.91	3.57	3.24	2.83	5.13	5.17	3.99	2.86	3.21	4.76	-0.75	-0.40	1.15
mikado.UB1_chr12G580.1	Zinc finger, CCHC-type	-0.43	2026-02-02	1.24	0.29	0.53	0.61	2026-02-02	2.55	0.14	0.29	2026-04-01	2026-02-02	7.39	0.02	0.16	2.13	1.49	2026-07-02	1.57	1.21	1.68	2.17	2026-09-03	2026-07-02	1.90	1.49	2.44	-0.04	-0.46	0.50
mikado.UB1_chr03G971.1	SMT3 — Ubiquitin-like domain	0.35	10.32	1.24	0.29	0.53	0.05	10.32	0.03	0.86	0.92	-0.29	10.32	0.88	0.37	0.66	2026-04-10	9.93	10.51	10.39	10.33	10.82	10.39	9.84	10.41	10.16	10.51	10.21	-0.14	0.22	-0.08
mikado.UB1_chr06G269.1	APH	-0.69	-0.29	1.24	0.29	0.53	-0.27	-0.29	0.18	0.68	0.80	0.42	-0.29	0.43	0.52	0.77	0.21	0.42	-1.06	-0.10	-0.63	-1.13	0.07	-0.30	-0.62	-0.14	-0.62	-0.28	0.20	-0.27	0.07
mikado.UB1_chr04G951.2	RMD8 — required for meiotic nuclear division protein 1	0.27	3.56	1.24	0.29	0.53	-0.04	3.56	0.03	0.87	0.93	-0.31	3.56	1.64	0.23	0.53	3.58	3.67	2026-12-03	3.81	3.81	3.61	3.54	3.39	3.38	3.46	3.74	3.43	-0.09	0.20	-0.11
mikado.UB1_chr06G1439.2	NA	-0.40	3.38	1.24	0.29	0.53	0.41	3.38	1.36	0.27	0.45	0.81	3.38	5.20	0.04	0.24	3.92	2.85	2026-09-03	3.31	2.53	2.94	2026-08-04	3.68	3.41	3.29	2.93	3.72	-0.03	-0.39	0.41
mikado.UB1_chr06G227.1	Increased loss of mitochondrial DNA protein 1	0.26	6.28	1.24	0.29	0.53	0.46	6.28	3.95	0.07	0.19	0.20	6.28	0.77	0.40	0.69	5.91	6.16	2026-02-06	6.15	6.43	6.27	2026-03-06	6.61	6.74	2026-03-06	6.28	6.46	-0.23	0.03	0.20
mikado.UB1_chr04G89.1	trpt1 — 2'-phosphotransferase	-0.40	3.98	1.24	0.29	0.53	0.50	3.98	1.99	0.19	0.35	0.90	3.98	6.30	0.03	0.20	3.32	3.92	4.27	3.39	3.63	3.48	4.89	4.48	3.51	3.84	3.50	4.29	-0.04	-0.38	0.42
mikado.UB1_chr03G147.1	IBR	-0.38	2026-05-03	1.24	0.29	0.53	-0.25	2026-05-03	0.55	0.48	0.64	0.13	2026-05-03	0.13	0.72	0.89	3.17	3.22	3.36	2.78	2026-10-03	2.73	2026-02-03	3.54	2.18	3.25	2.87	2.92	0.24	-0.14	-0.10
mikado.UB1_chr10G353.1	prp22 — Pre-mRNA-splicing factor ATP-dependent RNA helicase prp22	0.32	3.98	1.23	0.29	0.53	0.05	3.98	0.04	0.85	0.92	-0.26	3.98	0.85	0.38	0.67	3.77	4.17	3.51	4.34	4.29	3.80	3.71	4.29	3.61	3.82	4.14	3.87	-0.13	0.20	-0.07
mikado.UB1_chr07G222.1	NA	-0.28	3.63	1.23	0.29	0.53	-0.29	3.63	1.29	0.28	0.46	-0.01	3.63	0.00	0.98	0.99	2026-03-04	3.53	3.84	3.55	3.42	3.61	3.73	3.61	3.18	3.80	3.53	3.51	0.19	-0.08	-0.10
mikado.UB1_chr03G498.2	BTB	0.23	6.14	1.23	0.29	0.53	0.63	6.14	9.44	0.01	0.06	0.40	6.14	3.89	0.08	0.31	5.93	5.77	5.77	6.20	5.89	2026-06-06	6.31	6.71	6.31	5.83	2026-05-06	6.45	-0.28	-0.06	0.34
mikado.UB1_chr01_part1G331.1	SnoaL-like domain	0.79	7.65	1.23	0.29	0.53	0.62	7.65	0.76	0.40	0.58	-0.17	7.65	0.06	0.81	0.93	7.42	7.51	6.15	6.68	8.94	7.14	8.54	7.82	5.75	2026-03-07	7.58	7.37	-0.30	0.26	0.04
mikado.UB1_chr06G1459.1	NA	-0.39	5.67	1.23	0.29	0.53	-0.66	5.67	3.43	0.09	0.22	-0.27	5.67	0.56	0.47	0.74	5.84	6.23	5.88	5.14	5.87	5.69	4.96	2026-04-06	4.61	5.98	5.57	5.21	0.40	-0.02	-0.38
mikado.UB1_chr05G153.1	UNK.KZR0	0.55	5.42	1.23	0.29	0.53	0.05	5.42	0.01	0.91	0.95	-0.49	5.42	1.00	0.34	0.64	5.43	5.61	4.16	6.18	6.00	4.55	4.41	5.78	5.25	2026-07-05	5.58	5.15	-0.20	0.31	-0.12
mikado.UB1_chr11G920.1	NA	0.25	6.41	1.23	0.29	0.53	0.18	6.41	0.63	0.44	0.61	-0.07	6.41	0.10	0.76	0.91	6.37	6.13	6.27	6.50	6.66	6.36	2026-07-06	6.40	6.77	6.25	6.51	6.41	-0.14	0.12	0.02
mikado.UB1_chr03G400.1	lhgO — 2-hydroxyglutarate dehydrogenase	0.32	5.81	1.23	0.29	0.53	0.66	5.81	5.16	0.04	0.14	0.34	5.81	1.37	0.27	0.58	5.14	5.72	5.45	5.72	5.78	5.83	5.70	6.70	5.71	5.44	5.78	2026-04-06	-0.31	0.03	0.29
mikado.UB1_chr06G1432.1	hypothetical protein	0.24	5.29	1.23	0.29	0.53	-0.28	5.29	1.63	0.23	0.40	-0.53	5.29	5.68	0.04	0.22	5.34	5.38	2026-12-05	5.54	5.78	5.21	4.89	4.84	5.24	5.28	5.51	4.99	0.02	0.25	-0.27
mikado.UB1_chr04G1190.1	hypothetical protein	-0.49	5.35	1.23	0.29	0.53	-1.51	5.35	10.91	0.01	0.04	-1.01	5.35	2026-03-05	0.05	0.25	5.49	6.24	5.83	4.63	6.22	4.74	3.64	4.36	4.89	5.85	5.20	4.30	0.74	0.08	-0.82
mikado.UB1_chr03G655.1	RNA-binding protein 5/10	0.34	5.80	1.23	0.29	0.53	0.86	5.80	7.94	0.02	0.07	0.53	5.80	2.98	0.11	0.38	5.14	5.81	4.98	5.83	5.74	5.50	5.76	6.74	5.98	5.31	5.69	6.16	-0.41	-0.03	0.44
mikado.UB1_chr06G1135.1	Protein of unknown function DUF2011	-0.23	5.45	1.23	0.29	0.53	0.06	5.45	0.08	0.78	0.87	0.29	5.45	1.94	0.19	0.49	5.62	5.27	5.58	5.16	2026-04-05	5.55	5.58	5.53	5.56	5.49	5.25	5.56	0.06	-0.18	0.12
mikado.UB1_chr05G43.1	NA	0.75	1.92	1.23	0.29	0.53	0.33	1.92	0.24	0.64	0.77	-0.41	1.92	0.39	0.55	0.79	2026-11-01	2026-06-02	1.16	1.71	2.82	1.97	-0.36	1.41	2.85	1.44	2.17	1.30	-0.20	0.53	-0.33
mikado.UB1_chr02G58.1	protein SERAC1	0.36	2.75	1.23	0.29	0.53	0.41	2.75	1.58	0.24	0.41	0.05	2.75	0.03	0.88	0.96	2.33	2.47	2.62	2.96	2.69	2.85	3.14	3.17	2.16	2.47	2.83	2.83	-0.24	0.12	0.11
mikado.UB1_chr08G798.1	Ankyrin repeat-containing domain superfamily	-0.31	6.17	1.23	0.29	0.53	0.37	6.17	1.71	0.22	0.39	0.68	6.17	5.80	0.04	0.21	5.89	6.33	2026-12-06	5.78	5.62	2026-01-06	2026-11-06	2026-05-07	2026-12-06	2026-11-06	5.81	6.43	0.00	-0.31	0.31
mikado.UB1_chr11G556.1	rho2 — Rho family, other	0.32	7.29	1.23	0.29	0.53	0.90	7.29	9.42	0.01	0.06	0.58	7.29	3.92	0.07	0.31	6.51	6.99	6.95	6.72	2026-09-07	7.53	7.51	8.13	7.44	6.82	2026-11-07	7.69	-0.39	-0.09	0.49
mikado.UB1_chr06G456.1	NA	0.51	3.86	1.23	0.29	0.53	0.73	3.86	2.49	0.14	0.30	0.22	3.86	0.23	0.64	0.84	3.99	3.28	2.80	4.46	3.87	3.20	4.70	4.18	3.15	3.36	3.84	2026-01-04	-0.38	0.10	0.28
mikado.UB1_chr02G503.1	PspA lactotransferrin-binding region	0.49	3.59	1.23	0.29	0.53	0.81	3.59	3.28	0.10	0.23	0.31	3.59	0.52	0.49	0.75	3.95	2.45	2.57	2026-05-04	3.68	2.90	4.24	3.89	3.56	2.99	3.54	3.90	-0.49	0.07	0.42
mikado.UB1_chr11G951.1	SPBC1604.06c — U3 small nucleolar RNA-associated protein 19	-0.54	2.78	1.23	0.29	0.53	-0.22	2.78	0.20	0.67	0.79	0.33	2.78	0.45	0.52	0.77	2026-06-03	2.74	3.23	2.24	2.71	2.46	2.85	1.00	3.51	2026-01-03	2.47	2.46	0.36	-0.17	-0.19
mikado.UB1_chr08G158.1	opsB — Aspartic peptidase domain superfamily	0.37	3.60	1.23	0.29	0.53	-0.64	3.60	3.42	0.09	0.22	-1.01	3.60	8.70	0.01	0.13	2026-01-04	3.39	3.39	2026-07-04	3.79	2026-09-04	3.40	3.17	2.16	3.60	3.99	2.91	0.10	0.49	-0.59
mikado.UB1_chr05G94.1	NA	0.24	4.30	1.23	0.29	0.53	-0.42	4.30	3.62	0.08	0.21	-0.66	4.30	2026-04-09	0.01	0.12	4.40	4.31	4.29	4.53	4.62	4.57	3.66	4.23	3.81	4.33	4.57	3.90	0.06	0.30	-0.37
mikado.UB1_chr10G58.1	NA	0.40	2.65	1.23	0.29	0.53	-0.04	2.65	0.01	0.91	0.95	-0.44	2.65	1.51	0.25	0.55	2.73	2.66	2026-10-02	2.98	3.14	2.53	2.99	2.31	1.89	2.50	2.88	2.40	-0.10	0.29	-0.19
mikado.UB1_chr09G21.1	OTT_1508_deam	-0.90	0.70	1.23	0.29	0.53	-0.22	0.70	0.08	0.78	0.87	0.67	0.70	0.69	0.42	0.71	1.80	-0.54	1.20	0.66	-0.76	0.45	1.31	-1.80	1.14	0.82	0.12	0.22	0.44	-0.27	-0.17
mikado.UB1_chr13G62.1	NA	0.84	-0.62	1.22	0.29	0.53	1.48	-0.62	2026-06-04	0.07	0.18	0.64	-0.62	0.96	0.35	0.65	-1.03	-0.97	-1.81	0.30	-1.23	-1.33	-0.06	-0.55	0.01	-1.27	-0.75	-0.20	-0.53	-0.01	0.54
mikado.UB1_chr03G308.1	Heat shock factor binding 1	-0.41	3.98	1.22	0.29	0.53	-0.48	3.98	1.66	0.22	0.40	-0.07	3.98	0.04	0.85	0.95	4.39	3.76	4.53	2026-01-04	2026-07-04	3.40	3.27	3.29	4.45	4.23	3.83	3.67	0.32	-0.08	-0.24
mikado.UB1_chr09G375.1	NPR/Hal family protein kinase	0.55	7.77	1.22	0.29	0.53	-0.59	7.77	1.39	0.26	0.44	-1.13	7.77	2026-12-05	0.05	0.24	7.53	7.83	7.75	7.97	8.52	8.23	5.55	6.66	2026-08-08	7.71	8.24	6.76	0.14	0.67	-0.81
mikado.UB1_chr01_part1G872.1	YOL057W — dipeptidyl-peptidase III	-0.50	0.90	1.22	0.29	0.53	0.07	0.90	0.02	0.88	0.93	0.57	0.90	1.58	0.24	0.54	0.87	2026-12-01	2026-02-01	-0.10	0.75	0.79	1.68	0.80	0.51	1.00	0.48	1.00	0.18	-0.35	0.17
mikado.UB1_chr11G636.1	UV radiation resistance-associated gene protein	0.25	4.68	1.22	0.29	0.53	0.06	4.68	0.06	0.81	0.89	-0.20	4.68	0.74	0.41	0.70	4.45	4.49	4.75	4.65	4.88	4.92	4.85	4.21	4.74	4.56	4.82	4.60	-0.10	0.16	-0.06
mikado.UB1_chr08G438.1	UNK.BXKB	-0.29	6.32	1.22	0.29	0.53	-0.51	6.32	3.90	0.07	0.19	-0.23	6.32	0.77	0.40	0.69	6.70	6.31	6.68	6.23	5.98	6.58	6.34	6.16	5.58	6.56	6.27	2026-02-06	0.28	-0.02	-0.26
mikado.UB1_chr03G412.1	SUN domain	0.45	2.89	1.22	0.29	0.53	0.74	2.89	3.27	0.10	0.23	0.29	2.89	0.52	0.49	0.75	2.73	2.24	2.43	3.48	1.78	2026-03-03	3.36	3.29	2.91	2.47	2.76	3.19	-0.34	-0.04	0.38
mikado.UB1_chr05G648.1	FTA2	0.30	6.47	1.22	0.29	0.53	0.16	6.47	0.32	0.58	0.73	-0.15	6.47	0.29	0.60	0.82	6.70	5.78	6.33	6.85	6.54	6.43	6.18	6.79	6.38	6.27	6.61	6.45	-0.17	0.17	0.01
mikado.UB1_chr05G1305.1	NA	-0.51	4.27	1.22	0.29	0.53	0.30	4.27	0.43	0.53	0.69	0.82	4.27	2026-06-03	0.11	0.37	3.22	4.93	4.25	2.82	2026-06-04	4.15	3.92	4.94	4.77	4.13	3.68	4.54	0.01	-0.44	0.42
mikado.UB1_chr02G339.1	Retrovirus-related Pol polyprotein from transposon TNT 1-94-like, beta-barrel domain	0.36	2.39	1.22	0.29	0.53	0.51	2.39	2.32	0.16	0.31	0.14	2.39	0.19	0.67	0.86	1.69	2.31	2.16	2026-06-02	2.55	2.65	2.57	2.17	2.90	2026-05-02	2.42	2.55	-0.29	0.08	0.21
mikado.UB1_chr08G465.1	NA	-0.38	2.50	1.22	0.29	0.53	-0.32	2.50	0.89	0.37	0.54	0.05	2.50	0.02	0.88	0.96	3.27	2.52	2.26	2.54	2.44	2026-05-02	2.51	2.13	2.52	2.68	2.34	2.39	0.21	-0.13	-0.08
mikado.UB1_chr11G166.1	PET8 — solute carrier family 25 (mitochondrial S-adenosylmethionine transporter), member 26	0.24	5.00	1.21	0.29	0.53	0.30	5.00	1.89	0.20	0.36	0.06	5.00	0.08	0.79	0.92	4.97	4.87	4.58	2026-05-05	5.16	4.94	5.15	5.36	4.78	4.81	2026-05-05	2026-10-05	-0.18	0.07	0.11
mikado.UB1_chr03G1126.1	EFR3 — EFR3 protein, HEAT-like repeat region	0.25	5.81	1.21	0.29	0.53	0.44	5.81	3.77	0.08	0.20	0.19	5.81	0.71	0.42	0.70	5.67	5.72	5.26	2026-05-06	5.62	5.74	5.83	6.28	5.87	5.55	5.81	5.99	-0.23	0.02	0.21
mikado.UB1_chr10G113.1	rps1 — Small ribosomal subunit protein eS1	-0.34	9.72	1.21	0.29	0.53	-1.33	9.72	2026-12-18	0.00	0.01	-0.99	9.72	10.22	0.01	0.10	9.97	10.15	10.39	9.51	9.85	2026-09-10	8.38	9.21	8.82	10.17	9.82	8.80	0.57	0.22	-0.79
mikado.UB1_chr01_part1G946.1	pfa3 — Palmitoyltransferase pfa3	-0.52	3.31	1.21	0.30	0.53	-0.04	3.31	0.01	0.93	0.96	0.48	3.31	2026-02-01	0.33	0.63	3.95	3.49	2.81	3.49	2.99	2026-10-02	3.91	3.62	2.39	3.42	2.86	3.31	0.22	-0.33	0.11
mikado.UB1_chr05G447.1	NF-kappa-B inhibitor-like protein 1	-0.32	3.77	1.21	0.30	0.53	0.50	3.77	2.85	0.12	0.26	0.82	3.77	7.74	0.02	0.15	3.37	4.19	3.25	3.29	3.27	3.49	4.35	4.21	3.90	3.60	3.35	4.16	-0.10	-0.35	0.45
mikado.UB1_chr10G598.1	srbA — HLH	-0.26	4.24	1.21	0.30	0.53	-0.63	4.24	7.25	0.02	0.09	-0.38	4.24	2.58	0.14	0.42	4.47	4.76	4.26	2026-02-04	4.51	4.20	3.97	3.94	3.75	4.50	4.24	3.89	0.29	0.03	-0.32
mikado.UB1_chr05G1245.1	NA	0.69	1.56	1.21	0.30	0.53	0.18	1.56	0.08	0.78	0.87	-0.50	1.56	0.66	0.43	0.71	0.87	0.90	1.73	1.91	0.93	2.49	0.82	-0.08	2.33	1.17	1.77	2026-02-01	-0.15	0.45	-0.30
mikado.UB1_chr12G521.1	vacuolar protein sorting-associated protein 72	-0.28	5.18	1.21	0.30	0.53	0.22	5.18	0.79	0.39	0.57	0.50	5.18	3.94	0.07	0.31	2026-04-05	5.22	5.28	4.80	5.13	4.76	2026-11-05	5.87	2026-10-05	5.18	4.90	5.36	0.03	-0.25	0.21
mikado.UB1_chr04G22.1	E3 ubiquitin-protein ligase UBR7	0.21	5.45	1.21	0.30	0.53	0.58	5.45	8.82	0.01	0.06	0.37	5.45	3.53	0.09	0.34	4.96	5.34	5.16	5.34	5.49	5.29	5.59	5.83	5.80	5.15	5.37	5.74	-0.27	-0.05	0.32
mikado.UB1_chr09G531.1	kinetochore protein Spc7/SPC105	0.71	2026-05-02	1.21	0.30	0.53	2026-05-01	2026-05-02	2.58	0.14	0.29	0.34	2026-05-02	0.29	0.60	0.82	-0.28	2.18	1.20	2026-07-01	2.16	2.65	1.64	3.31	1.86	2026-03-01	1.96	2.27	-0.72	0.21	0.51
mikado.UB1_chr03G444.1	Abhydrolase_6	-0.23	5.28	1.21	0.30	0.53	-0.59	5.28	7.66	0.02	0.08	-0.36	5.28	2.82	0.12	0.39	5.38	5.58	5.62	5.35	2026-05-05	5.46	5.00	5.14	4.63	5.53	5.29	4.93	0.28	0.04	-0.32
mikado.UB1_chr06G1360.1	UNK.94BW	-0.31	2026-07-06	1.21	0.30	0.53	-0.40	2026-07-06	2.00	0.19	0.35	-0.09	2026-07-06	0.10	0.76	0.90	6.37	6.19	6.33	6.00	2026-12-06	5.82	5.33	6.48	5.63	6.29	5.98	5.81	0.26	-0.05	-0.22
mikado.UB1_chr11G965.1	Questin_oxidase	-0.44	8.13	1.21	0.30	0.53	-0.55	8.13	1.88	0.20	0.36	-0.11	8.13	0.08	0.79	0.92	7.87	7.78	9.20	7.70	7.74	8.44	7.53	7.90	8.17	8.29	7.96	7.87	0.25	-0.08	-0.17
mikado.UB1_chr02G179.1	Ankyrin repeat	0.37	3.62	1.21	0.30	0.53	0.14	3.62	0.16	0.70	0.81	-0.23	3.62	0.48	0.50	0.76	3.76	3.50	3.00	3.81	2026-10-04	3.44	2026-01-03	2026-08-04	3.46	3.42	3.78	3.52	-0.15	0.21	-0.06
mikado.UB1_chr07G389.1	NA	0.54	0.97	1.21	0.30	0.53	0.55	0.97	1.24	0.29	0.47	0.02	0.97	0.00	0.97	0.99	0.57	2026-02-01	0.09	1.14	1.38	0.74	0.30	0.90	1.74	0.56	2026-09-01	0.98	-0.32	0.21	0.10
mikado.UB1_chr12G61.2	NA	0.74	-0.10	1.21	0.30	0.53	0.17	-0.10	0.05	0.82	0.90	-0.57	-0.10	0.73	0.41	0.70	-0.02	-0.97	-0.18	-0.25	0.72	-0.08	-2.02	0.28	0.12	-0.39	0.13	-0.54	-0.12	0.39	-0.27
mikado.UB1_chr08G507.1	NA	0.53	4.56	1.21	0.30	0.53	-0.97	4.56	3.93	0.07	0.19	-1.49	4.56	9.27	0.01	0.12	5.29	3.51	4.44	5.80	4.57	4.57	4.13	3.19	3.34	4.41	4.98	3.55	0.10	0.66	-0.76
mikado.UB1_chr04G8.1	hypothetical protein	2026-08-01	-0.54	1.20	0.30	0.54	0.42	-0.54	0.15	0.71	0.82	-0.66	-0.54	0.47	0.51	0.76	-2.69	-1.59	-0.21	-0.43	-1.23	0.63	-2.69	-0.55	0.01	-1.50	-0.34	-1.08	-0.52	0.63	-0.11
mikado.UB1_chr03G1270.1	rasB — Ras-like protein B	-0.49	3.82	1.20	0.30	0.54	-0.02	3.82	0.00	0.97	0.98	0.48	3.82	1.13	0.31	0.62	4.18	2026-12-04	3.56	3.60	3.26	3.59	2026-01-04	2.41	4.64	3.95	3.48	3.69	0.25	-0.22	-0.02
mikado.UB1_chr09G134.3	NA	-0.26	5.19	1.20	0.30	0.54	-0.39	5.19	2.72	0.13	0.27	-0.13	5.19	0.31	0.59	0.81	5.66	5.43	2026-03-05	5.41	2026-05-05	4.90	2026-02-05	5.18	4.79	5.37	2026-12-05	5.00	0.21	-0.04	-0.17
mikado.UB1_chr07G241.1	ATP25 — RsfS	-0.32	4.59	1.20	0.30	0.54	0.35	4.59	1.38	0.27	0.44	0.67	4.59	5.13	0.05	0.24	4.32	4.40	4.87	3.47	4.47	4.53	5.00	4.96	4.72	4.53	4.16	4.90	0.00	-0.37	0.37
mikado.UB1_chr06G566.1	pmtA — Pmt 2 subfamily protein O-mannosyltransferase	0.23	6.31	1.20	0.30	0.54	0.46	6.31	4.71	0.05	0.15	0.23	6.31	1.17	0.30	0.61	5.99	6.30	5.88	6.25	6.26	6.38	6.23	6.70	6.61	2026-06-06	6.30	6.52	-0.23	0.01	0.23
mikado.UB1_chr04G1497.1	SWIM	-0.22	5.29	1.20	0.30	0.54	-0.21	5.29	2026-05-01	0.33	0.51	0.01	5.29	0.00	0.95	0.98	5.44	5.50	5.35	5.39	5.30	4.89	5.33	5.16	5.17	5.43	5.19	5.22	0.15	-0.09	-0.06
mikado.UB1_chr13G18.1	Ankyrin repeat	-0.35	2026-07-04	1.20	0.30	0.54	0.10	2026-07-04	0.11	0.75	0.85	0.46	2026-07-04	2026-01-02	0.18	0.48	4.44	2026-06-04	3.89	4.19	3.58	3.51	4.74	4.15	3.65	4.13	3.76	4.18	0.11	-0.26	0.16
mikado.UB1_chr05G1236.1	UNK.FP63	-0.53	1.54	1.20	0.30	0.54	-2.54	1.54	20.25	0.00	0.01	-2.01	1.54	12.80	0.00	0.08	2.81	1.94	1.73	1.79	2026-12-02	0.89	-0.96	0.56	-0.21	2.16	1.60	-0.21	0.97	0.42	-1.39
mikado.UB1_chr06G1128.1	UNK.8T1T	0.55	9.59	1.20	0.30	0.54	0.60	9.59	1.42	0.26	0.44	0.05	9.59	0.01	0.92	0.97	9.25	9.28	9.00	9.86	9.74	9.58	2026-05-08	9.55	10.66	9.18	9.73	9.42	-0.27	0.29	-0.02
mikado.UB1_chr04G627.1	hypothetical protein	-0.36	2026-05-03	1.20	0.30	0.54	-0.14	2026-05-03	0.19	0.68	0.80	0.22	2026-05-03	0.44	0.52	0.77	3.37	2026-10-03	3.17	2.92	2.81	2.85	3.63	2.94	2.37	3.21	2.86	2.98	0.20	-0.16	-0.04
mikado.UB1_chr09G466.1	hypothetical protein	2026-08-01	2026-12-08	1.20	0.30	0.54	-0.66	2026-12-08	0.46	0.51	0.67	-1.74	2026-12-08	2026-03-03	0.11	0.37	8.52	7.86	6.14	9.32	2026-12-09	7.77	4.18	4.89	8.55	7.51	8.73	5.87	0.14	1.36	-1.50
mikado.UB1_chr07G124.1	LsmAD	0.28	4.43	1.20	0.30	0.54	0.21	4.43	0.72	0.42	0.59	-0.06	4.43	0.06	0.81	0.93	4.16	4.46	4.15	4.45	4.63	4.52	4.55	3.93	4.81	4.25	4.53	4.43	-0.15	0.13	0.02
mikado.UB1_chr11G713.1	TYS1 — tyrosyl-tRNA synthetase	-0.20	6.00	1.19	0.30	0.54	0.00	6.00	0.00	0.98	0.99	0.20	6.00	1.14	0.31	0.61	2026-04-06	6.21	5.94	5.79	5.88	5.93	6.19	6.00	6.00	2026-06-06	5.86	2026-06-06	0.07	-0.13	0.06
mikado.UB1_chr04G1585.1	AFUA_6G02800 — Copper acquisition factor BIM1-like	-0.39	4.65	1.19	0.30	0.54	1.16	4.65	10.34	0.01	0.05	1.56	4.65	18.22	0.00	0.04	4.51	3.97	4.18	4.28	3.87	3.18	5.96	5.21	4.74	4.22	3.78	5.30	-0.21	-0.66	0.87
mikado.UB1_chr12G326.1	sec13 — protein transport protein SEC13	-0.24	2026-01-07	1.19	0.30	0.54	-0.10	2026-01-07	0.22	0.65	0.78	0.13	2026-01-07	0.39	0.54	0.79	7.17	2026-09-07	2026-10-07	6.84	6.89	6.93	7.25	2026-08-07	6.67	2026-12-07	6.89	7.00	0.12	-0.12	0.00
mikado.UB1_chr10G607.2	NA	-0.32	4.43	1.19	0.30	0.54	-0.08	4.43	0.08	0.78	0.87	0.23	4.43	0.64	0.44	0.72	4.66	4.68	4.31	3.78	4.35	4.50	2026-09-04	4.94	4.27	4.55	4.21	4.43	0.15	-0.19	0.03
mikado.UB1_chr04G21.1	Peptidase S8/S53 domain superfamily	-0.62	2.29	1.19	0.30	0.54	-0.28	2.29	0.24	0.63	0.77	0.34	2.29	0.35	0.57	0.80	1.41	3.42	1.97	2.39	1.58	1.85	2.85	2.41	1.19	2.26	1.94	2.15	0.15	-0.18	0.03
mikado.UB1_chr09G125.1	UNK.DYBT	0.45	2.14	1.19	0.30	0.54	0.75	2.14	3.26	0.10	0.23	0.30	2.14	0.55	0.48	0.74	2026-01-01	2.35	1.35	2026-12-02	2026-04-02	2.30	2.37	2.90	1.97	1.57	2.15	2.41	-0.48	0.11	0.37
mikado.UB1_chr11G17.1	casA — Metacaspase-1A	0.66	9.17	1.19	0.30	0.54	-0.34	9.17	0.33	0.58	0.73	-1.00	9.17	2.73	0.13	0.40	9.23	9.39	2026-09-08	10.21	9.61	8.86	7.16	2026-07-08	9.65	8.90	9.56	8.29	-0.02	0.64	-0.62
mikado.UB1_chr11G934.2	DNA repair/transcription protein MET18/MMS19	0.26	4.13	1.19	0.30	0.54	0.39	4.13	2.66	0.13	0.28	0.13	4.13	0.30	0.60	0.82	2026-11-04	3.97	3.62	4.26	2026-02-04	4.22	4.21	4.58	2026-06-04	3.90	4.16	4.28	-0.22	0.05	0.17
mikado.UB1_chr07G83.1	GLY1 — threonine aldolase	-0.41	2.46	1.19	0.30	0.54	-0.02	2.46	0.00	0.95	0.97	0.38	2.46	2026-06-01	0.33	0.63	2.70	2.85	2.15	1.79	2.26	2.44	2026-08-03	1.95	2.43	2.57	2.16	2.49	0.16	-0.24	0.08
mikado.UB1_chr05G728.1	EXG1 — Pectin lyase fold/virulence factor	-0.40	2026-02-05	1.19	0.30	0.54	2.54	2026-02-05	44.83	0.00	0.00	2.94	2026-02-05	58.25	0.00	0.00	3.64	2026-01-04	3.35	3.25	3.40	3.24	5.48	5.76	6.97	3.67	3.30	2026-07-06	-0.68	-1.05	1.72
mikado.UB1_chr07G1056.1	NA	2026-02-01	0.52	1.17	0.30	0.54	-3.18	0.52	2026-11-05	0.04	0.13	-4.19	0.52	10.57	0.01	0.09	1.80	-0.81	-0.44	2.65	0.49	-1.33	-1.58	-1.80	-2.15	0.18	0.61	-1.84	0.54	0.96	-1.49
mikado.UB1_chr12G276.2	ALTA12 — Large ribosomal subunit protein P1/P2, N-terminal domain	-0.42	9.69	1.19	0.30	0.54	-1.34	9.69	11.65	0.01	0.04	-0.92	9.69	5.57	0.04	0.22	9.74	2026-03-10	10.61	2026-07-09	9.74	10.22	8.29	9.22	8.85	10.13	9.68	8.79	0.60	0.15	-0.74
mikado.UB1_chr05G1166.1	Rhodopsin domain, fungi	-0.30	5.91	1.19	0.30	0.54	-0.73	5.91	2026-03-07	0.02	0.09	-0.43	5.91	2.47	0.15	0.43	6.17	6.48	5.98	2026-12-06	5.96	5.66	5.53	4.89	5.89	6.21	5.91	5.44	0.36	0.06	-0.42
mikado.UB1_chr09G423.1	UNK.40OJ	-0.54	0.36	1.19	0.30	0.54	0.25	0.36	0.26	0.62	0.76	0.78	0.36	2.55	0.14	0.42	0.21	0.95	-0.21	0.05	0.25	-0.51	0.82	0.68	0.44	0.32	-0.07	0.65	0.02	-0.37	0.35
mikado.UB1_chr11G781.1	NA	0.39	4.32	1.19	0.30	0.54	-0.93	4.32	6.50	0.03	0.10	-1.31	4.32	2026-04-13	0.00	0.07	4.75	3.78	4.53	5.26	4.28	4.67	3.82	3.62	2.86	4.35	4.73	3.43	0.18	0.56	-0.74
mikado.UB1_chr07G369.1	Heterokaryon incompatibility	-0.46	3.69	1.19	0.30	0.54	-0.43	3.69	2026-02-01	0.34	0.51	0.03	3.69	0.01	0.94	0.98	3.50	4.44	3.78	2.54	2026-06-04	3.53	3.51	2026-03-04	2.90	3.91	3.38	3.48	0.32	-0.21	-0.11
mikado.UB1_chr04G1345.1	NA	0.68	5.15	1.19	0.30	0.54	1.15	5.15	3.33	0.10	0.23	0.47	5.15	0.57	0.47	0.74	4.87	4.52	3.85	2026-06-05	5.55	4.71	3.60	4.82	6.73	4.42	2026-11-05	2026-05-05	-0.44	0.25	0.19
mikado.UB1_chr04G234.1	UNK.GID4	0.34	5.30	1.19	0.30	0.54	0.21	5.30	0.44	0.52	0.68	-0.14	5.30	0.18	0.68	0.86	2026-10-05	5.43	4.73	5.50	5.64	5.20	4.61	5.87	5.22	2026-08-05	5.45	5.23	-0.17	0.19	-0.02
mikado.UB1_chr06G1404.1	imqG — O-methyltransferase imqG	-0.48	8.55	1.19	0.30	0.54	-0.68	8.55	2.37	0.15	0.31	-0.20	8.55	0.21	0.66	0.86	8.45	8.32	9.59	7.91	2026-07-08	2026-04-09	7.58	8.38	8.57	8.79	8.34	8.18	0.35	-0.09	-0.26
mikado.UB1_chr12G288.1	VMA9 — V-type H+-transporting ATPase subunit e	0.28	2026-10-08	1.19	0.30	0.54	0.31	2026-10-08	1.45	0.26	0.43	0.03	2026-10-08	0.01	0.91	0.97	8.15	7.54	7.94	8.18	2026-04-08	8.31	8.29	7.86	8.42	7.88	8.18	8.19	-0.20	0.09	0.11
mikado.UB1_chr13G41.1	AN0458 — DnaJ homologue, subfamily C, member 28, conserved domain	0.33	4.51	1.19	0.30	0.54	1.24	4.51	16.53	0.00	0.02	0.91	4.51	9.14	0.01	0.12	4.00	4.13	3.47	4.37	4.24	2026-02-04	2026-10-05	5.59	4.48	3.87	4.21	2026-06-05	-0.51	-0.17	0.68
mikado.UB1_chr02G809.1	CTLH, C-terminal LisH motif	0.35	3.49	1.19	0.30	0.54	-0.12	3.49	0.14	0.72	0.83	-0.48	3.49	2.14	0.17	0.46	3.15	3.16	3.77	3.69	3.70	3.83	3.39	2.49	3.67	3.36	3.74	3.18	-0.07	0.31	-0.24
mikado.UB1_chr01_part1G775.3	UNK.NEVO	0.24	4.99	1.19	0.30	0.54	0.35	4.99	2.59	0.14	0.29	0.11	4.99	0.28	0.61	0.83	4.88	4.94	4.50	5.23	4.93	4.89	2026-12-05	5.32	4.94	4.78	2026-01-05	5.13	-0.20	0.04	0.15
mikado.UB1_chr11G534.1	tma7 — TMA7	-0.30	10.31	1.19	0.30	0.54	-0.19	10.31	0.48	0.50	0.67	0.11	10.31	0.16	0.70	0.88	10.52	10.20	10.65	10.21	9.96	10.30	10.44	2026-12-10	10.26	10.46	10.16	10.27	0.16	-0.14	-0.03
mikado.UB1_chr10G746.1	NA	0.30	3.66	1.18	0.30	0.54	0.16	3.66	0.34	0.57	0.72	-0.14	3.66	0.25	0.63	0.84	3.54	3.26	3.68	3.57	4.21	3.50	3.48	3.61	3.87	3.49	3.76	3.65	-0.14	0.12	0.02
mikado.UB1_chr05G479.1	mrpl38 — Large ribosomal subunit protein uL14m	0.27	8.68	1.18	0.30	0.54	0.36	8.68	2.22	0.17	0.32	0.10	8.68	0.16	0.70	0.87	8.41	8.33	8.62	8.59	8.53	2026-01-09	8.90	8.79	8.79	8.46	8.71	8.82	-0.21	0.05	0.16
mikado.UB1_chr05G960.1	NA	-0.21	5.92	1.18	0.30	0.54	-0.21	5.92	1.17	0.30	0.48	0.00	5.92	0.00	1.00	1.00	2026-04-06	2026-02-06	2026-10-06	5.88	5.91	5.73	5.61	2026-04-06	5.85	2026-05-06	5.84	5.83	0.14	-0.07	-0.07
mikado.UB1_chr01_part1G901.1	UNK.4BZ2	-0.29	4.79	1.18	0.30	0.54	-0.67	4.79	6.35	0.03	0.10	-0.38	4.79	2026-09-02	0.18	0.47	5.51	4.78	4.85	2026-09-05	4.66	4.59	4.62	2026-11-04	4.45	2026-05-05	4.78	4.40	0.31	0.04	-0.34
mikado.UB1_chr06G1381.1	dbp9 — ATP-dependent RNA helicase dbp9	-0.30	5.34	1.18	0.30	0.54	-0.07	5.34	0.07	0.79	0.88	0.22	5.34	0.67	0.43	0.71	5.44	5.73	5.15	4.96	5.26	5.25	4.88	5.24	5.86	5.44	5.15	5.33	0.13	-0.15	0.02
mikado.UB1_chr03G1668.1	HIR1 — Protein HIR1	0.32	4.88	1.18	0.30	0.54	0.45	4.88	2.36	0.15	0.31	0.13	4.88	0.21	0.66	0.86	4.84	4.93	3.87	5.23	4.88	4.63	4.98	5.21	4.98	4.54	4.91	2026-06-05	-0.29	0.07	0.22
mikado.UB1_chr03G338.1	trp-3 — Tryptophan synthase	0.32	4.81	1.18	0.30	0.54	0.51	4.81	2.90	0.12	0.26	0.19	4.81	0.39	0.55	0.79	4.31	4.97	4.13	4.41	5.20	4.79	5.15	5.22	4.64	4.47	4.80	5.00	-0.29	0.04	0.25
mikado.UB1_chr08G185.1	hypothetical protein	0.43	8.21	1.18	0.30	0.54	0.41	8.21	2026-08-01	0.32	0.50	-0.02	8.21	0.00	0.96	0.99	7.98	8.31	7.29	8.55	8.40	2026-05-08	7.26	8.62	8.71	7.86	8.33	8.20	-0.27	0.20	0.07
mikado.UB1_chr06G599.1	alp11 — tubulin-specific chaperone B	0.33	3.48	1.18	0.30	0.54	-0.60	3.48	3.80	0.08	0.20	-0.93	3.48	9.15	0.01	0.12	3.58	3.46	3.52	2026-08-04	3.27	2026-05-04	2.85	3.31	2.56	3.52	3.80	2.91	0.11	0.39	-0.50
mikado.UB1_chr10G239.2	UNK.7ICB	-0.30	4.73	1.18	0.30	0.54	-0.32	4.73	1.30	0.28	0.46	-0.02	4.73	0.00	0.95	0.98	2026-10-05	4.93	4.73	4.76	4.75	4.33	4.48	2026-10-05	2026-08-04	4.92	4.61	4.55	0.22	-0.08	-0.14
mikado.UB1_chr10G280.1	osm1 — FAD_binding_2	0.53	7.91	1.18	0.30	0.54	0.12	7.91	0.06	0.80	0.89	-0.41	7.91	0.70	0.42	0.71	7.13	2026-04-08	7.70	7.49	8.77	2026-07-08	6.78	7.25	8.66	7.63	2026-11-08	7.57	-0.14	0.34	-0.20
mikado.UB1_chr09G311.1	TRP-like calcium channel	0.26	6.55	1.18	0.30	0.54	0.92	6.55	2026-12-14	0.00	0.02	0.66	6.55	7.25	0.02	0.17	5.98	6.25	2026-06-06	6.42	6.43	6.24	6.62	6.88	7.44	2026-10-06	6.37	6.98	-0.38	-0.12	0.50
mikado.UB1_chr08G741.1	SPAP7G5.06 — yeast amino acid transporter	0.41	8.85	1.18	0.30	0.54	0.24	8.85	0.41	0.54	0.70	-0.17	8.85	0.20	0.66	0.86	8.58	8.83	8.45	2026-10-09	8.98	2026-01-09	7.73	8.95	9.43	8.62	2026-03-09	8.71	-0.17	0.25	-0.08
mikado.UB1_chr08G918.1	Complex1_LYR	0.23	6.35	1.18	0.30	0.54	0.12	6.35	0.32	0.58	0.73	-0.11	6.35	0.27	0.61	0.83	6.13	6.27	6.30	6.29	6.58	6.49	2026-05-06	6.41	6.55	6.23	6.46	6.34	-0.11	0.11	0.00
mikado.UB1_chr06G719.1	CHAT	0.92	5.14	1.18	0.30	0.54	0.23	5.14	0.07	0.79	0.88	-0.69	5.14	0.68	0.43	0.71	4.30	5.49	3.71	4.67	6.53	4.87	1.46	2026-06-05	5.78	4.50	5.36	2026-10-04	-0.15	0.70	-0.55
mikado.UB1_chr11G64.1	NA	0.30	3.91	1.18	0.30	0.54	-0.79	3.91	2026-05-08	0.02	0.07	-1.09	3.91	15.24	0.00	0.06	3.96	3.83	4.19	2026-09-04	4.69	4.00	3.31	3.44	2.87	3.99	4.26	3.21	0.17	0.44	-0.61
mikado.UB1_chr04G1227.1	tim50 — mitochondrial import inner membrane translocase subunit TIM50	0.23	2026-03-06	1.18	0.30	0.54	0.08	2026-03-06	0.14	0.72	0.83	-0.15	2026-03-06	0.51	0.49	0.75	2026-01-06	5.87	5.90	2026-07-06	6.17	6.22	5.91	5.73	6.31	5.93	6.15	5.98	-0.09	0.13	-0.04
mikado.UB1_chr06G58.1	NA	-0.38	3.46	1.18	0.30	0.54	-0.62	3.46	2026-10-03	0.11	0.24	-0.24	3.46	0.48	0.50	0.76	3.64	3.87	3.75	3.13	3.26	3.71	2.37	3.77	2026-01-03	3.75	3.37	2026-05-03	0.36	-0.03	-0.34
mikado.UB1_chr08G172.1	UNK.12ZV	0.41	2.78	1.18	0.30	0.54	0.60	2.78	2.48	0.14	0.30	0.19	2.78	0.26	0.62	0.83	2.27	2026-06-02	2.84	2026-05-02	3.00	3.19	2.64	3.39	2.96	2.39	2.75	3.00	-0.32	0.04	0.28
mikado.UB1_chr11G140.1	Fungal_lectin_2	-0.66	2.50	1.18	0.30	0.54	-0.42	2.50	0.48	0.50	0.67	0.24	2.50	0.15	0.70	0.88	3.50	1.61	2.89	2.86	1.22	2026-08-02	3.23	1.67	1.74	2.67	2026-05-02	2.21	0.36	-0.26	-0.10
mikado.UB1_chr04G80.1	MGR2 — Romo1/Mgr2	-0.27	7.81	1.18	0.30	0.54	-0.56	7.81	5.23	0.04	0.14	-0.30	7.81	1.46	0.25	0.56	2026-08-08	7.70	8.34	7.71	7.93	7.75	7.35	7.41	7.72	2026-04-08	7.80	7.49	0.26	0.02	-0.28
mikado.UB1_chr07G697.1	NA	-0.67	0.08	1.18	0.30	0.54	-0.76	0.08	1.35	0.27	0.45	-0.08	0.08	0.02	0.90	0.97	0.02	1.21	-0.64	0.00	0.19	-0.70	0.27	-0.25	-0.74	0.20	-0.17	-0.24	0.27	-0.10	-0.17
mikado.UB1_chr01_part1G948.1	hypothetical protein	-0.48	0.74	1.18	0.30	0.54	0.03	0.74	0.00	0.95	0.97	0.51	0.74	1.31	0.28	0.59	0.73	0.90	0.93	2026-07-01	0.18	-0.09	1.15	1.00	0.51	0.85	0.39	0.89	0.14	-0.32	0.18
mikado.UB1_chr09G320.1	UNK.EPME	0.43	1.79	1.18	0.30	0.54	0.81	1.79	4.20	0.07	0.18	0.38	1.79	2026-01-01	0.34	0.64	1.58	1.69	0.66	1.53	1.50	2.16	2.37	1.95	2026-04-02	1.31	1.73	2026-12-02	-0.41	0.01	0.40
mikado.UB1_chr09G288.1	magnesium transporter	0.40	4.67	1.18	0.30	0.54	0.59	4.67	2.51	0.14	0.29	0.19	4.67	0.26	0.62	0.84	3.82	4.63	4.37	4.63	4.96	4.53	4.44	4.21	5.63	4.28	4.71	4.76	-0.30	0.13	0.18
mikado.UB1_chr07G1021.1	NA	-0.61	3.28	1.18	0.30	0.54	-1.46	3.28	6.31	0.03	0.11	-0.85	3.28	2.16	0.17	0.46	3.25	3.80	4.28	2026-09-03	3.76	2.65	1.74	0.80	3.39	3.77	3.17	1.98	0.80	0.19	-1.00
mikado.UB1_chr06G24.1	ARP2 — Actin family	-0.23	6.46	1.18	0.30	0.54	0.03	6.46	0.01	0.90	0.95	0.26	6.46	1.46	0.25	0.56	6.43	6.45	6.67	6.23	6.15	6.46	6.77	6.60	6.23	6.52	6.28	6.53	0.07	-0.16	0.09
mikado.UB1_chr04G402.1	NA	-0.39	3.85	1.18	0.30	0.54	-0.49	3.85	1.83	0.20	0.37	-0.10	3.85	0.07	0.79	0.92	2026-11-04	3.87	4.35	3.76	3.58	3.87	4.22	2.58	3.66	2026-11-04	3.74	3.49	0.33	-0.04	-0.29
mikado.UB1_chr12G366.1	Ank_2	-0.25	2026-09-06	1.17	0.30	0.54	0.05	2026-09-06	0.05	0.83	0.90	0.30	2026-09-06	1.71	0.22	0.52	2026-08-06	2026-10-06	6.26	5.51	5.86	6.24	6.19	6.40	5.99	6.15	5.87	6.19	0.08	-0.20	0.12
mikado.UB1_chr09G206.1	SPAC6G10.04c — 20S proteasome subunit alpha 6	-0.30	6.75	1.17	0.30	0.54	0.53	6.75	3.70	0.08	0.20	0.82	6.75	8.97	0.01	0.13	6.80	6.50	6.59	6.36	2026-01-06	6.58	7.54	7.19	6.59	6.63	6.32	2026-11-07	-0.06	-0.37	0.42
mikado.UB1_chr11G587.1	ubc14 — Ubiquitin-conjugating enzyme/RWD-like	-0.33	7.55	1.17	0.30	0.54	0.20	7.55	0.41	0.53	0.69	0.53	7.55	2.96	0.11	0.38	7.68	6.94	7.94	7.15	6.87	7.62	2026-02-08	7.63	7.64	7.52	7.21	7.76	0.02	-0.29	0.26
mikado.UB1_chr01_part1G922.1	Ankyrin repeat	-0.28	2026-01-07	1.17	0.30	0.54	-0.55	2026-01-07	4.45	0.06	0.16	-0.27	2026-01-07	2026-07-01	0.32	0.63	7.49	7.28	7.00	7.39	6.67	6.81	6.81	6.88	6.43	7.26	6.95	6.71	0.28	-0.02	-0.27
mikado.UB1_chr04G1038.1	TPR_1	0.29	5.13	1.17	0.30	0.54	2026-09-01	5.13	16.54	0.00	0.02	0.80	5.13	2026-11-09	0.01	0.12	4.43	4.84	4.48	4.94	4.85	4.85	5.19	6.17	5.50	4.58	4.88	5.62	-0.45	-0.15	0.59
mikado.UB1_chr01_part1G920.2	NA	0.30	3.76	1.17	0.30	0.54	0.44	3.76	2.45	0.15	0.30	0.14	3.76	0.24	0.63	0.84	3.80	3.16	3.50	4.14	3.44	3.75	4.15	3.95	3.67	3.49	3.78	3.92	-0.24	0.05	0.20
mikado.UB1_chr03G1118.1	SPBC211.05 — splicing factor 3B subunit 5	0.35	8.26	1.17	0.30	0.54	0.38	8.26	1.41	0.26	0.44	0.03	8.26	0.01	0.92	0.97	7.76	7.67	8.44	7.98	8.14	8.80	8.72	8.26	2026-11-08	7.96	8.31	8.36	-0.25	0.10	0.15
mikado.UB1_chr03G586.1	CAALFM_C102740CA — NAD-dependent protein deacetylase sirtuin 5	-0.22	2026-05-07	1.17	0.30	0.54	2026-01-01	2026-05-07	23.57	0.00	0.01	1.24	2026-05-07	34.83	0.00	0.01	6.68	6.67	6.69	6.21	6.44	6.67	7.72	7.75	7.60	6.68	6.44	7.69	-0.26	-0.49	0.75
mikado.UB1_chr04G1109.2	ARB_07487 — 1,3-beta-glucanosyltransferase GAS1	0.28	7.39	1.17	0.30	0.54	0.95	7.39	13.55	0.00	0.03	0.67	7.39	6.87	0.02	0.18	7.00	6.88	6.89	7.17	7.33	2026-10-07	7.62	7.52	8.33	6.93	7.20	7.83	-0.39	-0.12	0.51
mikado.UB1_chr02G427.1	hypothetical protein	-0.40	2026-02-03	1.17	0.30	0.54	-0.32	2026-02-03	0.71	0.42	0.59	0.09	2026-02-03	0.05	0.82	0.93	3.18	3.64	2.79	2.54	2.91	2026-05-03	2.90	3.49	2.20	3.21	2.84	2.86	0.24	-0.13	-0.11
mikado.UB1_chr03G1650.1	PCA1 — Cd2+-exporting ATPase	0.25	4.44	1.17	0.30	0.54	0.51	4.44	2026-01-05	0.05	0.14	0.27	4.44	1.37	0.27	0.58	4.14	4.15	4.23	4.39	4.13	4.69	4.69	4.92	4.42	4.17	4.40	4.67	-0.24	-0.01	0.26
mikado.UB1_chr13G271.1	Methyltransf_28	0.27	4.52	1.17	0.30	0.54	0.63	4.52	6.42	0.03	0.10	0.36	4.52	2.15	0.17	0.46	4.20	4.25	4.15	4.18	4.37	4.77	4.97	2026-03-05	4.39	4.20	4.44	4.80	-0.28	-0.04	0.32
mikado.UB1_chr10G226.1	AN1115 — IU_nuc_hydro	0.28	2026-11-05	1.17	0.30	0.54	0.65	2026-11-05	6.17	0.03	0.11	0.37	2026-11-05	2.00	0.19	0.48	4.98	4.66	4.67	5.25	4.87	2026-02-05	5.43	5.83	4.86	4.77	2026-05-05	5.37	-0.29	-0.02	0.31
mikado.UB1_chr02G180.1	Heterokaryon Regulation/Transcriptional Modulator	0.47	2.75	1.17	0.30	0.54	-1.15	2.75	6.30	0.03	0.11	-1.62	2.75	12.58	0.00	0.08	2.87	3.30	2026-03-02	3.85	2026-04-03	2.77	1.58	2.26	1.15	2.73	3.22	1.66	0.20	0.68	-0.88
mikado.UB1_chr04G1352.1	cgi121 — EKC/KEOPS complex subunit cgi121	0.22	2026-06-06	1.17	0.30	0.54	-0.09	2026-06-06	0.17	0.69	0.81	-0.31	2026-06-06	2.24	0.16	0.45	5.83	5.86	6.29	6.21	6.29	6.20	5.81	5.81	2026-12-06	5.99	6.23	5.92	-0.05	0.19	-0.13
mikado.UB1_chr06G496.2	RRM_1	-0.28	3.96	1.17	0.30	0.54	-0.25	3.96	0.94	0.35	0.53	0.03	3.96	0.01	0.92	0.97	4.22	4.19	3.97	3.52	2026-12-04	3.86	3.94	3.49	4.13	4.13	3.83	3.85	0.19	-0.11	-0.08
mikado.UB1_chr11G258.2	ARD1 — D-arabinitol 2-dehydrogenase	-0.26	4.40	1.17	0.30	0.54	-0.86	4.40	2026-12-12	0.01	0.03	-0.60	4.40	5.90	0.03	0.21	4.90	4.33	4.90	4.39	4.49	4.52	4.19	3.62	3.74	4.71	4.47	3.85	0.37	0.12	-0.49
mikado.UB1_chr01_part1G29.1	Beta-lactamase	-0.47	3.82	1.17	0.30	0.54	-0.21	3.82	0.22	0.65	0.78	0.27	3.82	0.37	0.56	0.79	4.46	3.52	4.00	3.88	3.42	3.35	4.65	2.82	3.38	3.99	3.55	3.61	0.27	-0.17	-0.10
mikado.UB1_chr01_part2G141.1	Ribonuclease H-like superfamily	0.47	2.42	1.16	0.30	0.54	-0.10	2.42	0.05	0.82	0.90	-0.57	2.42	1.69	0.22	0.52	1.68	2.29	2.63	2.43	3.26	2.28	2.79	1.96	1.48	2.20	2.66	2026-08-02	-0.11	0.35	-0.23
mikado.UB1_chr13G132.1	hypothetical protein	-0.52	2.73	1.16	0.30	0.54	0.06	2.73	0.02	0.90	0.95	0.58	2.73	1.44	0.26	0.56	2.85	1.85	3.45	2.76	1.52	2.52	3.45	2.42	2.65	2.72	2.27	2.84	0.11	-0.34	0.23
mikado.UB1_chr05G667.1	NA	0.66	2026-09-01	1.16	0.30	0.54	0.45	2026-09-01	0.53	0.48	0.65	-0.21	2026-09-01	0.12	0.73	0.89	2026-01-01	0.17	0.94	1.54	1.45	0.94	0.54	-0.62	2026-05-02	0.71	1.31	0.66	-0.18	0.42	-0.23
mikado.UB1_chr08G184.1	hypothetical protein	-0.46	2026-04-02	1.16	0.30	0.54	0.20	2026-04-02	0.22	0.65	0.78	0.65	2026-04-02	2.40	0.15	0.44	2.54	2026-04-02	1.68	2.27	1.38	1.15	2.34	2.67	1.77	2026-09-02	1.60	2.26	0.10	-0.38	0.28
mikado.UB1_chr04G664.1	UNK.APUE	-0.36	4.95	1.16	0.30	0.54	-0.07	4.95	0.05	0.83	0.90	0.29	4.95	0.74	0.41	0.69	4.74	5.58	4.75	4.41	2026-10-05	4.57	4.32	5.32	5.20	2026-02-05	4.69	4.95	0.14	-0.20	0.06
mikado.UB1_chr10G133.2	GAL83 — 5'-AMP-activated protein kinase, regulatory beta subunit	-0.30	4.26	1.16	0.30	0.54	0.03	4.26	0.01	0.93	0.96	0.32	4.26	1.37	0.27	0.58	4.50	4.51	3.97	3.97	2026-04-04	4.13	4.84	4.18	3.94	4.33	2026-05-04	4.32	0.10	-0.18	0.09
mikado.UB1_chr08G354.1	pca-2 — 20S proteasome subunit alpha 2	-0.29	7.29	1.16	0.30	0.54	0.11	7.29	0.17	0.69	0.81	0.40	7.29	2.22	0.17	0.46	7.48	7.00	7.50	7.18	6.85	2026-11-07	7.90	7.13	7.21	7.33	2026-05-07	7.41	0.06	-0.22	0.15
mikado.UB1_chr04G1281.1	DNA (cytosine-5)-methyltransferase 1	0.27	5.15	1.16	0.30	0.54	-0.08	5.15	0.11	0.75	0.85	-0.35	5.15	1.99	0.19	0.48	5.21	5.25	4.71	5.36	5.40	5.27	4.57	5.39	4.90	2026-06-05	5.34	4.95	-0.06	0.23	-0.16
mikado.UB1_chr08G843.1	THO3 — THO complex subunit 3	0.49	2026-09-02	1.16	0.30	0.54	0.44	2026-09-02	0.89	0.37	0.55	-0.05	2026-09-02	0.01	0.91	0.97	1.66	1.49	2026-08-02	1.43	2.19	2.77	1.36	2.76	2.18	1.74	2.13	2026-10-02	-0.25	0.14	0.11
mikado.UB1_chr07G542.2	NA	0.40	2.36	1.16	0.30	0.54	0.85	2.36	5.18	0.04	0.14	0.45	2.36	1.52	0.24	0.55	1.69	1.86	2026-12-02	2.22	2.47	2.19	2.31	3.40	2.25	1.89	2.29	2.66	-0.39	0.01	0.38
mikado.UB1_chr05G916.1	hypothetical protein	-0.54	0.79	1.16	0.31	0.54	-0.46	0.79	0.82	0.39	0.56	0.07	0.79	0.02	0.89	0.96	0.57	1.52	0.83	0.78	0.70	0.25	0.49	1.41	-0.21	0.98	0.57	0.56	0.27	-0.13	-0.14
mikado.UB1_chr10G191.1	yam8 — calcium channel MID1	0.25	5.79	1.16	0.31	0.54	0.26	5.79	1.21	0.29	0.47	0.01	5.79	0.00	0.98	0.99	5.53	5.92	5.34	5.80	2026-10-06	5.67	5.64	5.82	2026-12-06	5.60	5.86	5.86	-0.17	0.09	0.09
mikado.UB1_chr07G1073.1	hypothetical protein	-1.18	0.09	1.15	0.31	0.54	2.40	0.09	2026-02-08	0.02	0.07	3.59	0.09	14.91	0.00	0.05	-1.03	-1.87	-0.10	-1.51	-1.92	-1.32	1.95	1.65	-1.14	-1.00	-1.59	0.82	-0.41	-1.00	1.41
mikado.UB1_chr03G1393.1	NA	0.51	0.60	1.16	0.31	0.54	0.76	0.60	2.51	0.14	0.29	0.25	0.60	0.31	0.59	0.82	0.21	0.36	0.00	0.05	0.80	0.89	1.46	0.56	0.36	0.19	0.58	0.79	-0.33	0.06	0.28
mikado.UB1_chr07G158.1	PHR2 — cryptochrome	0.25	4.85	1.16	0.31	0.54	0.47	4.85	4.23	0.07	0.17	0.23	4.85	0.98	0.34	0.64	4.62	4.66	4.52	4.96	4.68	4.88	4.70	5.43	5.00	4.60	4.84	2026-04-05	-0.23	0.01	0.21
mikado.UB1_chr07G205.1	H4.1 — Histone H4.1	-0.39	9.94	1.16	0.31	0.54	0.10	9.94	0.08	0.79	0.87	0.49	9.94	1.84	0.20	0.50	2026-01-10	10.16	9.89	9.66	9.72	9.53	9.55	9.64	10.82	2026-02-10	9.63	10.00	0.14	-0.25	0.12
mikado.UB1_chr02G1014.1	UNK.0IC5	0.41	3.40	1.16	0.31	0.54	-0.25	3.40	0.41	0.53	0.69	-0.65	3.40	2.96	0.11	0.38	3.80	2026-08-03	2.97	2026-02-04	3.97	2.92	3.38	3.19	2.54	3.28	3.64	2026-04-03	-0.04	0.32	-0.28
mikado.UB1_chr01_part1G809.1	UNK.L3L0	-0.26	4.82	1.16	0.31	0.54	-0.19	4.82	0.60	0.45	0.62	0.07	4.82	0.09	0.77	0.91	5.23	4.70	4.94	4.63	4.88	4.58	4.52	5.16	4.57	4.96	4.70	4.75	0.15	-0.10	-0.05
mikado.UB1_chr01_part1G962.1	NA	0.46	2026-11-02	1.16	0.31	0.54	0.20	2026-11-02	0.21	0.66	0.79	-0.26	2026-11-02	0.38	0.55	0.79	2026-12-02	2026-07-02	1.39	2.79	1.45	2.47	2.49	1.94	1.66	1.86	2.24	2026-03-02	-0.18	0.19	-0.01
mikado.UB1_chr12G536.1	Protein kinase-like domain superfamily	0.24	5.98	1.16	0.31	0.54	0.18	5.98	0.63	0.44	0.62	-0.06	5.98	0.08	0.78	0.92	5.82	5.78	5.89	5.95	2026-02-06	6.24	6.14	6.26	5.53	5.83	2026-07-06	5.98	-0.13	0.11	0.02
mikado.UB1_chr07G210.1	hypothetical protein	-0.34	3.50	1.16	0.31	0.54	-0.30	3.50	0.89	0.37	0.54	0.04	3.50	0.02	0.90	0.97	3.94	3.71	3.45	3.52	3.53	3.00	2026-02-03	3.95	2026-08-03	3.70	3.35	3.35	0.23	-0.12	-0.12
mikado.UB1_chr04G767.1	Ca2+:H+ antiporter	-0.25	4.96	1.16	0.31	0.54	0.09	4.96	0.16	0.70	0.82	0.34	4.96	2.17	0.17	0.46	5.20	4.96	4.83	2026-07-05	4.66	4.48	5.17	5.22	4.86	4.99	4.74	2026-08-05	0.06	-0.20	0.14
mikado.UB1_chr04G1179.1	p20 — GNAT domain	-0.36	5.23	1.16	0.31	0.54	-0.17	5.23	0.24	0.63	0.77	0.20	5.23	0.34	0.57	0.80	2026-02-05	2026-06-06	4.76	2026-02-05	5.32	4.70	4.95	5.47	5.23	5.28	2026-01-05	5.22	0.11	-0.16	0.05
mikado.UB1_chr01_part1G455.1	NA	0.67	2.60	1.16	0.31	0.54	-0.81	2.60	1.59	0.23	0.41	-1.48	2.60	5.35	0.04	0.23	2026-11-02	2.24	2026-01-03	1.79	3.57	3.54	1.31	-0.08	2.64	2.45	2.97	1.29	0.22	0.73	-0.95
mikado.UB1_chr11G517.1	NA	-0.46	4.34	1.16	0.31	0.54	-1.63	4.34	13.74	0.00	0.03	-1.18	4.34	7.27	0.02	0.16	4.17	5.14	2026-12-05	3.60	2026-06-05	4.24	2.64	3.84	2026-09-03	4.81	4.30	3.19	0.71	0.20	-0.91
mikado.UB1_chr04G488.1	UNK.A8AE	0.38	2.83	1.16	0.31	0.54	-0.04	2.83	0.02	0.90	0.95	-0.43	2.83	1.43	0.26	0.57	2.32	2.82	2.88	2026-09-03	3.27	2.86	2.62	1.84	3.18	2.67	2026-07-03	2.55	-0.09	0.31	-0.22
mikado.UB1_chr12G258.1	hypothetical protein	-0.40	10.77	1.16	0.31	0.54	-0.67	10.77	3.19	0.10	0.24	-0.27	10.77	0.51	0.49	0.75	10.94	10.49	11.63	10.67	10.16	2026-10-11	10.51	10.48	10.28	2026-02-11	10.64	10.42	0.33	-0.05	-0.27
mikado.UB1_chr05G411.1	glnA — glutamine synthetase	-0.29	6.65	1.15	0.31	0.54	-0.90	6.65	10.62	0.01	0.04	-0.61	6.65	4.85	0.05	0.26	6.82	6.95	7.20	6.45	6.91	6.73	5.46	6.22	6.45	6.99	6.69	2026-04-06	0.41	0.12	-0.53
mikado.UB1_chr04G780.1	gcv1 — glycine cleavage system T protein (aminomethyltransferase)	0.32	2026-07-04	1.15	0.31	0.54	0.43	2026-07-04	2.14	0.17	0.33	0.12	2026-07-04	0.16	0.70	0.87	3.41	2026-01-04	3.92	3.67	4.28	4.33	3.82	4.63	4.17	3.78	2026-09-04	4.21	-0.25	0.07	0.18
mikado.UB1_chr08G286.1	hypothetical protein	0.40	4.65	1.15	0.31	0.54	0.09	4.65	0.06	0.82	0.89	-0.31	4.65	0.70	0.42	0.71	4.21	4.50	4.68	4.20	5.21	2026-02-05	3.63	4.60	2026-10-05	4.46	4.81	4.45	-0.11	0.24	-0.13
mikado.UB1_chr02G435.1	Exo_endo_phos_2	-0.51	3.13	1.15	0.31	0.54	-0.05	3.13	0.01	0.93	0.96	0.47	3.13	0.96	0.35	0.65	3.83	3.41	2.34	2.88	3.22	2026-05-02	3.32	3.77	2.38	3.19	2.72	3.16	0.17	-0.31	0.13
mikado.UB1_chr06G392.1	YME1 — ATP-dependent metalloprotease	0.29	3.25	1.15	0.31	0.54	-0.21	3.25	0.56	0.47	0.64	-0.50	3.25	3.33	0.10	0.35	3.32	3.46	2.76	3.40	3.37	3.69	2026-10-03	2026-08-03	2.81	3.18	3.49	3.00	-0.04	0.27	-0.22
mikado.UB1_chr06G600.1	NA	0.29	4.13	1.15	0.31	0.54	-1.12	4.13	15.72	0.00	0.02	-1.41	4.13	2026-05-25	0.00	0.02	4.56	4.17	2026-09-04	4.60	4.95	2026-04-04	3.20	3.34	2.98	4.27	4.53	3.17	0.28	0.54	-0.82
mikado.UB1_chr03G1099.1	Protein kinase domain	0.37	2.44	1.15	0.31	0.54	0.73	2.44	4.43	0.06	0.17	0.36	2.44	2026-12-01	0.31	0.62	2026-11-02	2026-02-02	2026-06-02	2.51	2.38	2.36	3.17	2.92	1.99	2026-06-02	2.42	2.69	-0.33	0.03	0.30
mikado.UB1_chr07G195.1	NA	0.24	6.61	1.15	0.31	0.54	0.20	6.61	0.79	0.39	0.57	-0.04	6.61	0.03	0.86	0.95	6.66	6.31	6.40	6.76	6.68	6.67	6.93	6.25	6.72	6.45	6.70	6.63	-0.14	0.11	0.04
mikado.UB1_chr03G137.1	SRP101 — signal recognition particle receptor subunit alpha	0.26	4.49	1.15	0.31	0.54	0.62	4.49	6.32	0.03	0.11	0.35	4.49	2026-11-02	0.17	0.47	2026-11-04	4.44	3.92	4.78	4.20	4.26	4.96	4.65	4.73	4.16	4.41	4.78	-0.29	-0.04	0.33
mikado.UB1_chr04G1015.1	hypothetical protein	-0.38	1.27	1.15	0.31	0.54	0.15	1.27	0.19	0.67	0.79	0.53	1.27	2.30	0.16	0.45	1.32	2026-08-01	1.56	0.93	2026-04-01	0.94	1.64	1.00	1.64	1.32	0.97	1.43	0.08	-0.27	0.19
mikado.UB1_chr13G382.1	DDE_3	-0.61	1.67	1.15	0.31	0.54	-0.84	1.67	2026-02-02	0.18	0.35	-0.23	1.67	0.15	0.71	0.88	2.00	2.25	1.98	1.72	1.57	1.19	1.81	1.81	-0.91	2026-07-02	1.49	0.91	0.58	0.00	-0.58
mikado.UB1_chr04G1388.1	RPL34B — large subunit ribosomal protein L34e	-0.34	10.00	1.15	0.31	0.55	-1.02	10.00	10.45	0.01	0.05	-0.69	10.00	4.76	0.05	0.26	2026-08-10	10.28	10.75	9.69	9.98	10.42	9.15	9.55	9.40	10.37	2026-03-10	9.36	0.45	0.11	-0.56
mikado.UB1_chr13G157.1	UNK.FPJD	-0.40	7.50	1.15	0.31	0.55	0.25	7.50	0.46	0.51	0.67	0.65	7.50	2026-04-03	0.11	0.37	7.67	7.35	7.54	7.27	6.91	7.19	8.56	7.17	2026-08-07	7.52	2026-12-07	7.61	0.10	-0.29	0.19
mikado.UB1_chr08G1023.1	NA	0.32	4.34	1.15	0.31	0.55	2026-12-01	4.34	13.67	0.00	0.03	0.80	4.34	2026-12-07	0.02	0.17	4.17	3.52	3.61	4.39	3.90	3.98	5.35	4.39	4.79	3.77	2026-09-04	4.85	-0.47	-0.14	0.61
mikado.UB1_chr05G42.1	SYG1 — xenotropic and polytropic retrovirus receptor 1	-0.35	2.90	1.15	0.31	0.55	-0.19	2.90	0.32	0.59	0.73	0.17	2.90	0.25	0.62	0.84	2.90	3.28	2.97	3.25	2026-07-02	2.65	2.94	2.94	2.78	2026-05-03	2.66	2.89	0.19	-0.21	0.02
mikado.UB1_chr09G730.1	NA	-0.69	0.95	1.15	0.31	0.55	0.74	0.95	1.43	0.26	0.43	1.43	0.95	5.30	0.04	0.24	1.73	0.54	0.09	0.05	0.38	0.17	2.39	2026-09-01	0.36	0.79	0.20	1.28	0.03	-0.56	0.53
mikado.UB1_chr06G867.1	rpc19 — DNA-directed RNA polymerases I and III subunit RPAC2	-0.23	7.53	1.15	0.31	0.55	-0.05	7.53	0.06	0.81	0.89	0.18	7.53	0.69	0.42	0.71	7.46	7.63	7.75	7.22	7.48	7.45	7.75	7.43	7.51	7.62	7.38	7.56	0.10	-0.14	0.04
mikado.UB1_chr01_part1G271.1	hypothetical protein	-0.66	0.77	1.15	0.31	0.55	-0.48	0.77	0.59	0.46	0.63	0.18	0.77	0.08	0.78	0.92	1.93	0.86	0.33	1.14	0.70	-0.95	0.49	0.90	0.58	2026-04-01	0.30	0.66	0.37	-0.37	-0.01
mikado.UB1_chr02G276.1	hypothetical protein	1.19	-0.92	1.14	0.31	0.55	0.99	-0.92	0.68	0.43	0.60	-0.20	-0.92	0.04	0.84	0.94	-0.02	-2.22	-2.19	-1.16	-0.04	-1.33	-0.20	-0.55	-2.15	-1.48	-0.84	-0.97	-0.38	0.25	0.13
mikado.UB1_chr13G77.1	NA	0.60	0.94	1.14	0.31	0.55	1.26	0.94	2026-07-05	0.05	0.14	0.65	0.94	1.55	0.24	0.55	0.57	-0.31	0.60	1.32	0.65	0.51	2026-12-02	1.41	0.36	0.29	0.83	1.30	-0.52	0.02	0.50
mikado.UB1_chr04G1355.1	Brl1/Brr6 family nucleus export protein	0.41	2.98	1.14	0.31	0.55	0.90	2.98	5.53	0.04	0.13	0.49	2.98	1.72	0.22	0.52	2.66	1.67	2.94	2.82	2.83	2026-05-03	3.44	2.76	3.77	2.42	2.90	3.32	-0.46	0.02	0.44
mikado.UB1_chr10G424.1	NA	-0.44	1.90	1.14	0.31	0.55	-0.38	1.90	0.81	0.39	0.57	0.06	1.90	0.02	0.88	0.96	2.54	1.83	2026-07-02	1.38	1.44	2.20	2.34	1.55	1.25	2.15	1.67	1.71	0.30	-0.17	-0.13
mikado.UB1_chr03G1355.1	B13D24.010 — NADH-ubiquinone oxidoreductase 21.3 kDa subunit	-0.31	6.40	1.14	0.31	0.55	-0.03	6.40	0.01	0.93	0.96	0.28	6.40	0.95	0.35	0.65	6.18	6.82	6.45	5.57	6.65	6.17	6.38	6.69	6.34	6.48	6.13	6.47	0.12	-0.23	0.11
mikado.UB1_chr11G704.1	SPCC794.11c — ENTH	0.33	3.78	1.14	0.31	0.55	0.39	3.78	1.58	0.24	0.41	0.06	3.78	0.04	0.85	0.94	3.64	3.73	3.16	3.61	3.90	2026-02-04	3.69	4.46	3.42	3.51	3.85	3.86	-0.23	0.11	0.12
mikado.UB1_chr05G1009.1	NA	0.30	4.82	1.14	0.31	0.55	0.31	4.82	1.20	0.30	0.48	0.01	4.82	0.00	0.98	0.99	4.95	4.34	4.48	4.95	4.84	4.94	5.38	4.35	4.83	4.59	4.91	4.85	-0.19	0.12	0.07
mikado.UB1_chr11G278.1	swnR — swainsonine biosynthesis oxidoreductase SwnR	-0.66	3.28	1.14	0.31	0.55	3.00	3.28	24.55	0.00	0.01	3.66	3.28	33.89	0.00	0.01	0.57	2.34	1.31	1.58	0.84	0.57	3.36	4.15	5.47	1.41	1.00	4.32	-0.83	-1.25	2026-08-02
mikado.UB1_chr07G265.1	DNA-directed RNA polymerase III subunit RPC5	-0.26	5.59	1.14	0.31	0.55	-0.29	5.59	1.42	0.26	0.44	-0.03	5.59	0.02	0.90	0.97	5.81	5.55	5.93	5.51	5.41	5.61	5.79	5.59	4.94	5.76	5.51	5.44	0.19	-0.06	-0.13
mikado.UB1_chr04G1087.1	NA	-0.42	2.46	1.14	0.31	0.55	0.08	2.46	0.04	0.84	0.91	0.50	2.46	1.62	0.23	0.54	2.70	2.63	2.34	1.26	2.74	2026-03-02	2.58	2.30	2.94	2.56	2026-01-02	2.60	0.17	-0.38	0.21
mikado.UB1_chr04G1567.1	GFA	-0.40	3.31	1.14	0.31	0.55	-0.07	3.31	0.03	0.86	0.92	0.33	3.31	0.79	0.39	0.68	3.81	3.53	2.93	3.44	2.88	2.81	2.58	3.75	3.60	3.42	2026-04-03	3.31	0.16	-0.22	0.05
mikado.UB1_chr11G956.1	tfg2 — transcription initiation factor TFIIF subunit beta	-0.39	5.30	1.14	0.31	0.55	0.72	5.30	3.93	0.07	0.19	2026-11-01	5.30	9.18	0.01	0.12	5.19	4.74	5.35	2026-01-05	3.97	4.99	6.43	5.24	5.55	2026-09-05	4.66	5.74	-0.07	-0.51	0.58
mikado.UB1_chr06G850.1	mitochondrial fusion and transport protein UGO1	-0.26	4.34	1.14	0.31	0.55	0.21	4.34	0.74	0.41	0.59	0.47	4.34	3.71	0.08	0.32	4.34	4.47	4.22	4.22	4.28	3.72	4.84	4.33	4.44	4.34	2026-07-04	4.54	0.03	-0.25	0.22
mikado.UB1_chr08G886.1	hypothetical protein	0.41	2.46	1.14	0.31	0.55	1.22	2.46	9.95	0.01	0.05	0.81	2.46	4.60	0.06	0.27	1.58	1.91	1.99	2.21	2.19	2.34	2.39	3.74	2.66	1.83	2.25	2.93	-0.51	-0.09	0.59
mikado.UB1_chr13G434.1	hypothetical protein	-0.35	3.56	1.14	0.31	0.55	-0.98	3.56	8.53	0.01	0.07	-0.63	3.56	3.55	0.09	0.33	2026-06-04	3.64	2026-09-04	3.98	3.32	3.40	2026-08-03	3.39	2.27	3.93	3.57	2.91	0.46	0.10	-0.56
mikado.UB1_chr13G305.1	Peptidase_S41	-0.34	5.50	1.14	0.31	0.55	0.78	5.50	5.85	0.03	0.12	1.13	5.50	12.00	0.01	0.08	5.55	5.24	4.97	5.33	4.47	4.86	6.62	5.66	5.66	5.26	4.89	5.98	-0.12	-0.49	0.61
mikado.UB1_chr06G366.2	MKT1_N	0.23	6.21	1.14	0.31	0.55	0.32	6.21	2.17	0.17	0.33	0.09	6.21	0.17	0.69	0.87	5.87	6.19	5.98	5.98	6.18	6.54	6.43	6.40	6.17	2026-01-06	6.23	6.34	-0.18	0.04	0.14
mikado.UB1_chr05G583.1	tom40 — mitochondrial import receptor subunit TOM40	0.26	6.46	1.14	0.31	0.55	0.24	6.46	1.00	0.34	0.52	-0.02	6.46	0.00	0.95	0.98	2026-11-06	6.22	6.52	6.14	6.57	6.85	6.36	6.50	6.72	6.28	6.52	6.53	-0.16	0.08	0.08
mikado.UB1_chr04G287.1	Clr5	0.20	2026-07-06	1.14	0.31	0.55	0.28	2026-07-06	2026-10-02	0.18	0.34	0.07	2026-07-06	0.15	0.71	0.88	5.88	5.94	5.90	5.98	6.24	2026-10-06	6.00	6.23	6.30	5.91	2026-11-06	6.18	-0.16	0.04	0.11
mikado.UB1_chr11G466.1	SPCPB16A4.05c — Urease accessory protein UreG	-0.27	7.61	1.14	0.31	0.55	0.20	7.61	0.65	0.44	0.61	0.47	7.61	3.49	0.09	0.34	7.61	7.52	7.73	7.52	6.83	7.60	7.79	7.75	7.93	7.62	7.32	7.82	0.03	-0.27	0.23
mikado.UB1_chr10G747.1	hypothetical protein	-0.60	0.02	1.14	0.31	0.55	-0.80	0.02	1.76	0.21	0.38	-0.19	0.02	0.10	0.76	0.90	0.87	0.14	0.25	-0.26	-0.76	0.39	0.19	-0.08	-1.19	0.42	-0.21	-0.36	0.47	-0.16	-0.31
mikado.UB1_chr12G437.1	NA	-0.34	4.49	1.13	0.31	0.55	-1.06	4.49	10.71	0.01	0.04	-0.72	4.49	2026-01-05	0.05	0.25	4.76	5.35	4.41	4.63	4.65	4.37	3.16	3.89	4.26	4.84	4.55	3.77	0.45	0.16	-0.62
mikado.UB1_chr10G674.1	Helix-loop-helix DNA-binding domain superfamily	0.33	7.60	1.13	0.31	0.55	0.60	7.60	3.63	0.08	0.21	0.26	7.60	0.72	0.42	0.70	7.23	7.24	7.33	7.65	7.63	7.51	7.14	7.65	8.48	7.27	7.60	7.76	-0.27	0.06	0.22
mikado.UB1_chr04G300.1	hypothetical protein	-0.74	-0.53	2026-12-01	0.31	0.55	-2.27	-0.53	6.72	0.02	0.09	-1.53	-0.53	2.84	0.12	0.39	0.21	-0.02	0.09	-1.99	-0.76	0.17	-2.69	-1.80	-0.98	0.09	-0.86	-1.82	0.95	0.01	-0.96
mikado.UB1_chr09G113.1	UNK.M02W	0.45	5.67	1.13	0.31	0.55	0.40	5.67	0.88	0.37	0.55	-0.05	5.67	0.02	0.90	0.97	5.84	2026-11-05	2026-06-05	5.90	2026-05-06	5.47	4.87	5.20	6.61	5.34	5.81	5.56	-0.23	0.24	-0.01
mikado.UB1_chr03G303.1	hypothetical protein	-0.23	4.96	1.13	0.31	0.55	-1.26	4.96	32.72	0.00	0.00	-1.03	4.96	2026-12-22	0.00	0.03	5.35	5.31	5.41	5.21	4.97	5.19	4.24	4.30	3.70	5.36	2026-12-05	2026-08-04	0.50	0.27	-0.77
mikado.UB1_chr05G142.1	Peptidase S8/S53 domain superfamily	-0.74	0.38	1.13	0.31	0.55	-0.56	0.38	0.63	0.45	0.62	0.18	0.38	0.06	0.82	0.93	-0.28	0.95	0.98	2026-01-01	-1.05	-0.18	0.30	1.00	-0.98	0.55	-0.08	0.11	0.35	-0.27	-0.09
mikado.UB1_chr01_part1G956.1	NA	-0.45	6.47	1.13	0.31	0.55	0.34	6.47	0.66	0.43	0.61	0.79	6.47	3.50	0.09	0.34	2026-07-07	5.75	6.30	6.41	5.78	5.80	7.50	2026-02-06	6.52	6.37	6.00	6.68	0.02	-0.35	0.33
mikado.UB1_chr08G592.1	protein SERAC1	-0.24	7.77	1.13	0.31	0.55	-0.06	7.77	0.08	0.78	0.87	0.18	7.77	0.61	0.45	0.73	7.66	7.96	7.97	7.66	7.61	7.62	7.67	7.63	2026-08-08	7.86	7.63	7.79	0.10	-0.13	0.03
mikado.UB1_chr05G958.1	Azaphilone pigments biosynthesis cluster protein L, N-terminal	-0.40	1.67	1.13	0.31	0.55	0.47	1.67	1.65	0.23	0.40	0.87	1.67	5.56	0.04	0.22	1.66	1.55	1.62	1.37	1.32	0.98	2.42	1.26	2.21	1.61	1.23	1.96	0.01	-0.37	0.36
mikado.UB1_chr01_part1G148.2	NA	0.92	-0.32	1.13	0.31	0.55	1.77	-0.32	4.34	0.06	0.17	0.85	-0.32	1.27	0.28	0.59	-2.69	-1.59	-0.41	-1.16	-0.63	0.12	0.07	1.18	-0.69	-1.56	-0.56	0.19	-0.92	0.09	0.83
mikado.UB1_chr03G1050.1	NA	-0.24	4.50	1.13	0.31	0.55	-0.75	4.50	2026-02-11	0.01	0.04	-0.51	4.50	5.19	0.04	0.24	4.95	4.42	4.96	4.42	4.72	4.52	2026-12-04	3.94	2026-09-04	4.78	4.55	2026-05-04	0.32	0.09	-0.41
mikado.UB1_chr03G274.1	F-box_SF	0.24	6.37	1.13	0.31	0.55	0.16	6.37	0.47	0.51	0.67	-0.09	6.37	0.14	0.71	0.88	6.41	6.40	5.82	6.68	6.47	6.26	6.24	6.42	6.51	6.21	6.47	6.39	-0.14	0.11	0.03
mikado.UB1_chr04G434.2	geaA — ARF guanine-nucleotide exchange factor, putative	0.34	4.51	1.13	0.31	0.55	0.60	4.51	3.47	0.09	0.22	0.26	4.51	0.66	0.44	0.71	4.14	4.61	3.61	4.71	4.39	4.43	4.79	5.19	4.16	2026-12-04	4.51	4.71	-0.33	0.06	0.27
mikado.UB1_chr11G603.1	AHAS-L — Acetolactate synthase, large subunit	-0.22	5.98	1.13	0.31	0.55	-0.86	5.98	16.29	0.00	0.02	-0.64	5.98	8.96	0.01	0.13	2026-12-06	6.35	6.41	6.33	5.73	2026-11-06	5.38	5.51	5.43	6.29	2026-06-06	5.44	0.36	0.13	-0.49
mikado.UB1_chr08G99.1	RFT1 — oligosaccharide translocation protein RFT1	-0.20	5.47	1.13	0.31	0.55	0.06	5.47	0.09	0.77	0.86	0.26	5.47	1.86	0.20	0.50	5.72	5.34	5.45	5.27	5.22	5.43	5.54	5.63	5.53	5.50	5.31	5.57	0.04	-0.15	0.11
mikado.UB1_chr05G1198.1	HNH_2	-0.37	2.99	1.13	0.31	0.55	-0.41	2.99	1.33	0.27	0.45	-0.04	2.99	0.01	0.92	0.97	2026-03-03	2.79	3.71	2.54	2.80	3.18	3.28	2.59	2.49	3.18	2.84	2.79	0.24	-0.09	-0.15
mikado.UB1_chr12G426.1	lkh1 — Protein kinase, ATP binding site	-0.29	5.42	1.13	0.31	0.55	0.01	5.42	0.00	0.97	0.98	0.30	5.42	1.20	0.30	0.60	5.22	5.65	5.62	2026-12-05	5.21	5.34	5.37	4.97	2026-01-06	5.49	5.22	5.45	0.11	-0.17	0.06
mikado.UB1_chr05G517.1	SPCC970.08 — inositol-hexakisphosphate 5-kinase	0.29	6.55	1.13	0.31	0.55	0.14	6.55	0.24	0.63	0.77	-0.16	6.55	0.32	0.58	0.81	6.22	6.57	6.39	6.67	6.62	6.78	5.79	6.80	6.80	6.39	6.69	6.46	-0.12	0.17	-0.05
mikado.UB1_chr13G282.1	TPT	-0.70	0.62	1.13	0.31	0.55	0.27	0.62	0.19	0.67	0.80	0.97	0.62	2.27	0.16	0.45	1.22	-0.02	0.88	0.69	-0.31	-0.18	1.87	-0.30	0.36	0.69	0.07	0.64	0.22	-0.40	0.18
mikado.UB1_chr02G582.1	rve	-0.85	3.42	2026-12-01	0.31	0.55	-0.73	3.42	0.81	0.39	0.57	0.13	3.42	0.02	0.88	0.96	2026-06-04	0.71	4.73	2.48	2.59	3.72	3.71	3.47	1.67	3.17	2.93	2.95	0.15	-0.08	-0.07
mikado.UB1_chr12G592.1	protein SERAC1	0.53	1.51	2026-12-01	0.31	0.55	1.44	1.51	8.36	0.02	0.07	0.91	1.51	3.67	0.08	0.33	0.40	0.14	1.42	0.78	1.47	1.47	1.93	2.78	1.54	0.65	1.24	2026-09-02	-0.67	-0.09	0.76
mikado.UB1_chr12G197.1	NA	0.55	0.02	1.13	0.31	0.55	0.25	0.02	0.21	0.66	0.78	-0.29	0.02	0.33	0.58	0.81	-1.03	-0.21	0.09	-0.43	0.32	0.57	0.30	0.11	-0.47	-0.39	0.15	-0.02	-0.30	0.24	0.06
mikado.UB1_chr08G312.1	spo5 — RRM_1	-0.56	1.00	2026-12-01	0.31	0.55	0.24	1.00	0.23	0.64	0.78	0.80	1.00	2.35	0.15	0.44	0.73	1.15	1.19	1.26	-0.63	0.63	1.59	0.67	1.41	2026-03-01	0.42	1.22	0.14	-0.47	0.33
mikado.UB1_chr12G45.1	NA	0.37	3.85	2026-12-01	0.31	0.55	0.09	3.85	0.07	0.80	0.88	-0.28	3.85	0.64	0.44	0.72	4.20	3.46	3.30	4.18	4.36	3.50	3.35	4.21	3.67	3.65	2026-01-04	3.74	-0.15	0.21	-0.06
mikado.UB1_chr08G975.1	hypothetical protein	-0.37	1.52	2026-12-01	0.31	0.55	-0.27	1.52	0.56	0.47	0.64	0.11	1.52	0.09	0.77	0.91	1.93	1.87	1.31	1.58	0.97	1.50	1.31	1.67	1.40	1.71	1.35	1.46	0.20	-0.16	-0.04
mikado.UB1_chr01_part2G190.1	NA	2.13	0.07	2026-10-01	0.31	0.55	6.17	0.07	2026-12-19	0.00	0.01	2026-05-04	0.07	2026-08-15	0.00	0.05	-1.64	-2.69	-2.69	-2.69	-0.90	-2.69	2.53	0.43	0.20	-2.34	-2.09	2026-05-01	-1.21	-0.97	2.18
mikado.UB1_chr05G592.1	Vps45 — vacuolar protein sorting-associated protein 45	-0.19	5.48	2026-12-01	0.31	0.55	-0.13	5.48	0.49	0.50	0.66	0.06	5.48	0.13	0.73	0.89	5.49	5.69	5.55	5.43	5.38	5.36	5.39	5.43	5.55	5.58	5.39	5.45	0.10	-0.08	-0.02
mikado.UB1_chr02G935.1	PTH11-like integral membrane protein	-0.92	-0.52	2026-10-01	0.31	0.55	-3.85	-0.52	8.23	0.01	0.06	-2.93	-0.52	2026-11-04	0.06	0.28	-0.28	1.16	-1.81	-0.64	0.14	-1.86	-1.58	-2.69	-2.69	-0.31	-0.79	-2.32	0.83	0.35	-1.18
mikado.UB1_chr06G701.1	EXPRESSED PROTEIN	-0.49	2.18	2026-12-01	0.31	0.55	-0.40	2.18	0.72	0.41	0.59	0.09	2.18	0.04	0.84	0.94	2.70	2.66	1.90	2.51	2.15	0.85	2.46	1.55	2026-03-02	2.42	1.84	2026-01-02	0.33	-0.25	-0.08
mikado.UB1_chr10G624.1	NA	0.33	3.96	2026-12-01	0.31	0.55	0.58	3.96	3.56	0.09	0.21	0.26	3.96	0.71	0.42	0.70	3.33	2026-09-04	3.37	3.98	2026-07-04	3.84	3.96	4.71	3.85	3.59	3.96	4.17	-0.32	0.05	0.26
mikado.UB1_chr02G583.1	UNK.596X	-0.56	3.22	2026-12-01	0.31	0.55	-1.06	3.22	3.81	0.08	0.20	-0.50	3.22	0.85	0.38	0.67	4.16	3.54	3.26	3.34	3.32	2.65	3.38	2.76	0.77	3.65	2026-10-03	2.31	0.63	0.08	-0.72
mikado.UB1_chr12G137.1	prp28 — Pre-mRNA-splicing ATP-dependent RNA helicase prp28	0.24	4.49	2026-12-01	0.31	0.55	0.64	4.49	7.69	0.02	0.08	0.40	4.49	3.00	0.11	0.38	4.13	4.36	3.99	4.55	4.39	4.28	4.99	4.95	4.42	4.16	4.41	4.79	-0.29	-0.04	0.34
mikado.UB1_chr03G1146.1	hypothetical protein	-0.53	0.71	2026-12-01	0.31	0.55	0.59	0.71	1.47	0.25	0.43	2026-12-01	0.71	5.18	0.04	0.24	0.21	0.90	0.60	-0.26	0.49	0.09	1.87	0.80	0.51	0.57	0.11	2026-06-01	-0.01	-0.47	0.48
mikado.UB1_chr10G791.1	Alpha/Beta hydrolase fold	-0.28	3.32	2026-12-01	0.31	0.55	-0.14	3.32	0.26	0.62	0.76	0.15	3.32	0.30	0.60	0.82	3.37	3.34	3.62	2026-03-03	2.89	3.51	3.44	3.40	2026-08-03	3.44	3.14	3.31	0.14	-0.15	0.01
mikado.UB1_chr11G616.1	UNK.8NUT	0.22	5.22	2026-12-01	0.31	0.55	-0.11	5.22	0.27	0.62	0.76	-0.33	5.22	2.48	0.14	0.43	5.20	5.33	4.99	2026-10-05	5.51	5.53	2026-01-05	5.00	5.19	5.17	5.38	2026-07-05	-0.04	0.17	-0.14
mikado.UB1_chr01_part2G14.1	hypothetical protein	-0.51	2.94	2026-12-01	0.31	0.55	-0.59	2.94	1.47	0.25	0.43	-0.08	2.94	0.03	0.87	0.95	2026-07-03	2.88	3.73	1.43	2.65	3.51	2026-09-02	2.87	2.98	3.23	2.53	2.65	0.42	-0.27	-0.15
mikado.UB1_chr09G111.1	DUF6536	0.56	2.97	2026-12-01	0.31	0.55	1.53	2.97	2026-12-08	0.02	0.07	0.97	2.97	3.43	0.09	0.34	1.87	2.43	2026-07-02	2.57	3.47	1.32	2.74	4.23	3.65	2026-12-02	2.45	3.54	-0.58	-0.25	0.84
mikado.UB1_chr05G844.2	Rhodopsin domain, fungi	0.31	3.74	2026-12-01	0.31	0.55	-0.40	3.74	1.82	0.21	0.37	-0.70	3.74	5.77	0.04	0.21	3.75	3.57	3.88	4.00	3.92	4.19	3.83	3.27	2.75	3.73	2026-04-04	3.28	0.05	0.35	-0.40
mikado.UB1_chr03G778.1	Histone-fold	-0.26	5.92	2026-12-01	0.31	0.55	0.29	5.92	1.38	0.27	0.44	0.56	5.92	4.96	0.05	0.25	5.85	2026-03-06	5.79	5.62	5.67	5.61	5.67	6.64	2026-09-06	5.89	5.63	6.13	0.01	-0.25	0.25
mikado.UB1_chr09G344.1	ret3 — coatomer subunit zeta	-0.20	6.39	2026-12-01	0.31	0.55	-0.12	6.39	0.40	0.54	0.70	0.08	6.39	0.18	0.68	0.87	6.56	6.54	6.36	6.41	6.19	6.26	6.30	6.33	6.48	6.49	6.29	6.37	0.11	-0.09	-0.01
mikado.UB1_chr05G171.1	chromatin structure-remodeling complex subunit RSC9	0.36	3.57	2026-12-01	0.31	0.55	0.91	3.57	6.99	0.02	0.09	0.55	3.57	2.61	0.14	0.41	2.94	3.41	2.88	3.56	3.46	3.35	3.41	4.65	3.65	2026-07-03	3.46	3.90	-0.40	-0.02	0.42
mikado.UB1_chr02G944.1	ARB_06966 — Altered inheritance of mitochondria protein 6, PI-PLC-like catalytic domain	-1.31	0.19	2026-12-01	0.31	0.55	0.28	0.19	0.07	0.80	0.88	1.59	0.19	1.84	0.20	0.50	1.93	-0.81	-1.27	0.18	-2.69	-0.51	0.58	-1.80	1.36	-0.05	-1.01	0.05	0.29	-0.67	0.38
mikado.UB1_chr04G1091.1	DNA polymerase delta subunit 3 superfamily	-0.27	5.16	2026-12-01	0.31	0.55	-0.13	5.16	0.25	0.62	0.76	0.14	5.16	0.30	0.59	0.82	5.47	5.32	2026-06-05	5.19	4.85	2026-02-05	5.17	5.56	4.63	5.28	2026-02-05	2026-12-05	0.14	-0.12	-0.02
mikado.UB1_chr01_part1G1157.1	hypothetical protein	-0.51	2.94	2026-12-01	0.31	0.55	-0.59	2.94	1.47	0.25	0.43	-0.08	2.94	0.03	0.87	0.95	2026-07-03	2.88	3.73	1.43	2.65	3.51	2026-09-02	2.87	2.98	3.23	2.53	2.65	0.42	-0.27	-0.15
mikado.UB1_chr06G740.1	SLR1338 PROTEIN	0.34	3.95	2026-12-01	0.31	0.55	0.31	3.95	0.93	0.36	0.54	-0.03	3.95	0.01	0.93	0.98	3.87	3.18	2026-01-04	4.32	3.56	4.22	2026-09-04	4.35	3.58	3.69	2026-03-04	2026-01-04	-0.22	0.12	0.10
mikado.UB1_chr01_part1G1140.1	hypothetical protein	-0.51	2.94	2026-12-01	0.31	0.55	-0.59	2.94	1.47	0.25	0.43	-0.08	2.94	0.03	0.87	0.95	2026-07-03	2.88	3.73	1.43	2.65	3.51	2026-09-02	2.87	2.98	3.23	2.53	2.65	0.42	-0.27	-0.15
mikado.UB1_chr04G1294.1	ING	0.26	2026-11-04	2026-11-01	0.31	0.55	0.24	2026-11-04	0.97	0.35	0.53	-0.02	2026-11-04	0.00	0.95	0.98	3.93	4.13	3.73	4.22	2026-01-04	4.34	3.90	2026-05-04	4.50	3.93	4.19	4.15	-0.16	0.10	0.06
mikado.UB1_chr05G29.1	Het-C	0.39	5.35	2026-11-01	0.31	0.55	0.48	5.35	1.62	0.23	0.40	0.08	5.35	0.05	0.83	0.94	4.91	5.38	4.78	2026-07-05	5.63	5.56	5.36	6.21	4.53	2026-02-05	5.42	5.37	-0.25	0.15	0.10
mikado.UB1_chr06G976.2	SPBC30D10.14 — Alpha/Beta hydrolase fold	-0.45	7.79	2026-11-01	0.31	0.55	-0.37	7.79	0.78	0.40	0.57	0.07	7.79	0.03	0.87	0.95	7.50	7.66	8.69	7.18	7.23	8.18	2026-09-07	7.49	8.23	7.95	7.53	7.60	0.26	-0.16	-0.09
mikado.UB1_chr03G957.2	apdG — acyl-CoA dehydrogenase	-0.22	6.14	2026-11-01	0.31	0.55	-0.30	6.14	2.17	0.17	0.33	-0.09	6.14	0.18	0.68	0.87	2026-11-06	6.29	6.49	5.97	2026-03-06	6.25	5.79	2026-10-06	2026-11-06	6.30	2026-09-06	6.00	0.17	-0.04	-0.13
mikado.UB1_chr11G481.1	RIB3 — DHBP_synthase	0.47	6.42	2026-11-01	0.31	0.55	-0.37	6.42	0.68	0.43	0.60	-0.84	6.42	3.50	0.09	0.34	6.18	5.33	2026-04-07	6.63	6.51	7.21	5.31	5.64	6.64	6.18	6.79	5.86	-0.09	0.51	-0.41
mikado.UB1_chr03G1527.1	non-structural maintenance of chromosomes element 1	-0.28	4.62	2026-11-01	0.31	0.55	-0.01	4.62	0.00	0.98	0.99	0.27	4.62	2026-07-01	0.32	0.63	4.87	4.24	4.94	4.73	4.19	4.35	5.00	4.55	4.52	4.68	4.42	4.69	0.09	-0.18	0.09
mikado.UB1_chr06G1363.1	TAZ1 — monolysocardiolipin acyltransferase	0.40	6.95	2026-11-01	0.32	0.55	-0.45	6.95	1.38	0.27	0.44	-0.85	6.95	4.92	0.05	0.25	7.00	6.89	6.89	2026-11-07	7.71	2026-08-07	5.32	6.50	2026-10-07	6.93	7.30	6.31	0.08	0.45	-0.54
mikado.UB1_chr06G406.1	ncs6 — cytoplasmic tRNA 2-thiolation protein 1	-0.32	3.84	2026-11-01	0.32	0.55	0.03	3.84	0.01	0.93	0.96	0.34	3.84	1.32	0.28	0.59	3.98	2026-12-04	3.63	3.67	3.92	3.14	4.34	3.54	3.85	3.91	3.58	3.91	0.11	-0.22	0.11
mikado.UB1_chr09G410.1	NA	0.61	0.34	2026-11-01	0.32	0.55	0.71	0.34	1.46	0.25	0.43	0.11	0.34	0.04	0.85	0.94	0.40	-0.67	0.09	0.41	0.49	0.45	1.31	0.28	-0.47	-0.06	0.45	0.37	-0.31	0.20	0.12
mikado.UB1_chr04G595.1	UNK.0GQ0	-0.40	8.96	2026-11-01	0.32	0.55	-0.06	8.96	0.02	0.88	0.93	0.34	8.96	0.81	0.39	0.68	9.20	8.77	9.30	8.59	8.52	8.96	8.30	8.63	9.78	2026-09-09	8.69	8.90	0.20	-0.20	0.01
mikado.UB1_chr10G581.1	UNK.J4G5	-0.33	4.17	2026-11-01	0.32	0.55	0.25	4.17	0.63	0.44	0.62	0.58	4.17	3.40	0.09	0.35	3.44	4.14	4.67	3.74	3.94	3.85	4.49	3.98	4.70	2026-08-04	3.84	4.39	-0.02	-0.26	0.29
mikado.UB1_chr03G450.1	Protein of unknown function DUF6914	0.41	5.43	2026-11-01	0.32	0.55	0.04	5.43	0.01	0.92	0.95	-0.38	5.43	0.91	0.36	0.66	4.44	5.75	5.31	4.92	2026-11-06	5.76	4.86	5.80	2026-08-05	5.16	5.60	5.25	-0.17	0.26	-0.09
mikado.UB1_chr03G1441.1	15 — Lysozyme domain superfamily	0.49	0.75	2026-11-01	0.32	0.55	0.84	0.75	3.17	0.10	0.24	0.35	0.75	0.60	0.46	0.73	-0.02	0.48	0.33	0.30	0.49	1.26	0.96	0.43	1.54	0.26	0.68	0.98	-0.38	0.04	0.33
mikado.UB1_chr03G358.1	DDE_3	0.38	4.65	2026-11-01	0.32	0.55	1.64	4.65	2026-07-20	0.00	0.01	1.26	4.65	12.24	0.01	0.08	3.70	3.53	2026-11-04	2026-10-04	2026-12-04	4.30	6.15	2026-09-05	4.61	3.78	4.17	5.28	-0.63	-0.24	0.87
mikado.UB1_chr05G1055.1	hypothetical protein	-0.27	4.54	2026-11-01	0.32	0.55	-0.41	4.54	2.49	0.14	0.30	-0.14	4.54	0.28	0.61	0.82	4.38	4.74	2026-06-05	4.25	4.42	4.74	4.21	4.67	2026-11-04	4.73	4.47	4.33	0.22	-0.04	-0.18
mikado.UB1_chr03G267.1	gbeA — 1,4-alpha-glucan-branching enzyme	-0.39	6.47	2026-11-01	0.32	0.55	-0.34	6.47	0.85	0.38	0.56	0.05	6.47	0.02	0.90	0.97	6.82	6.24	6.97	6.58	5.28	6.71	6.22	6.00	6.76	6.68	6.19	6.33	0.28	-0.21	-0.07
mikado.UB1_chr04G745.1	LAE1 — Methyltransf_23	0.80	2.24	2026-11-01	0.32	0.55	0.00	2.24	0.00	1.00	1.00	-0.80	2.24	2026-09-01	0.32	0.62	1.22	2.42	1.76	0.60	3.88	1.53	1.59	2.70	2026-09-01	1.80	2.00	1.80	-0.07	0.14	-0.07
mikado.UB1_chr10G22.1	GIP — GAG-POL-RELATED RETROTRANSPOSON	-0.81	0.15	2026-11-01	0.32	0.55	-1.35	0.15	2.60	0.14	0.29	-0.54	0.15	0.38	0.55	0.79	1.32	0.75	-0.11	2026-07-01	-0.47	-1.51	0.29	-0.76	-1.44	0.65	-0.30	-0.64	0.75	-0.21	-0.54
mikado.UB1_chr01_part1G952.1	NA	-0.25	5.39	2026-11-01	0.32	0.55	-0.33	5.39	2.00	0.19	0.35	-0.09	5.39	0.13	0.72	0.89	5.97	5.23	5.44	5.57	5.18	5.21	5.30	5.29	5.14	5.55	5.32	5.24	0.18	-0.05	-0.13
mikado.UB1_chr01_part2G120.1	protein SERAC1	0.42	7.26	2026-11-01	0.32	0.55	-1.43	7.26	12.67	0.00	0.03	-1.85	7.26	20.59	0.00	0.03	7.41	2026-04-07	7.70	7.57	7.94	7.93	4.84	5.83	6.69	7.38	7.81	5.79	0.39	0.82	-1.21
mikado.UB1_chr06G500.1	LETM1_RBD	0.24	2026-06-06	2026-10-01	0.32	0.55	0.28	2026-06-06	1.48	0.25	0.43	0.04	2026-06-06	0.03	0.87	0.95	5.50	2026-06-06	6.00	5.96	6.21	6.18	5.97	6.00	6.45	5.85	2026-11-06	6.14	-0.18	0.08	0.10
mikado.UB1_chr08G318.1	mfmF — Cytochrome P450 monooxygenase mfmF	-0.54	2026-08-01	2026-10-01	0.32	0.55	0.00	2026-08-01	0.00	1.00	1.00	0.54	2026-08-01	2026-09-01	0.32	0.62	1.50	0.76	1.42	0.41	0.49	1.15	1.72	1.55	0.01	1.23	0.68	2026-09-01	0.23	-0.32	0.09
mikado.UB1_chr06G1434.1	UNK.0E75	0.38	2026-03-03	2026-10-01	0.32	0.55	0.91	2026-03-03	6.35	0.03	0.10	0.54	2026-03-03	2.25	0.16	0.45	2026-06-02	2026-09-03	2.25	2.54	3.27	2.87	3.23	3.85	3.21	2.46	2.89	3.43	-0.46	-0.04	0.50
mikado.UB1_chr13G233.1	NA	-0.90	0.20	2026-10-01	0.32	0.55	-0.38	0.20	0.20	0.66	0.79	0.52	0.20	0.35	0.57	0.80	0.57	-0.21	2026-02-01	0.69	-0.63	-1.13	1.15	-2.69	-0.10	0.46	-0.36	-0.55	0.61	-0.21	-0.40
mikado.UB1_chr03G220.1	RhoGAP	0.53	5.73	2026-10-01	0.32	0.55	-0.19	5.73	0.15	0.71	0.82	-0.73	5.73	2026-05-02	0.18	0.48	5.41	6.17	4.87	2026-09-06	6.52	5.60	3.90	5.29	6.16	5.48	2026-07-06	2026-12-05	-0.07	0.51	-0.44
mikado.UB1_chr04G1629.1	NA	-0.68	-0.17	2026-10-01	0.32	0.55	-1.73	-0.17	5.20	0.04	0.14	-1.05	-0.17	1.84	0.20	0.50	0.73	0.81	-0.72	-1.52	0.38	-0.28	-1.58	-0.55	-0.98	0.27	-0.47	-1.04	0.69	-0.06	-0.62
mikado.UB1_chr06G1158.1	arp4 — ATPase, nucleotide binding domain	-0.20	5.42	2026-10-01	0.32	0.55	0.21	5.42	1.25	0.29	0.47	0.41	5.42	4.70	0.05	0.26	5.44	5.34	5.44	5.28	4.98	5.34	5.57	5.66	5.61	5.41	5.20	5.62	0.00	-0.21	0.21
mikado.UB1_chr05G254.1	Ribosome biogenesis protein Slx9-like	0.23	6.37	2026-10-01	0.32	0.55	0.32	6.37	2.23	0.16	0.32	0.10	6.37	0.20	0.67	0.86	2026-10-06	6.16	6.27	6.17	6.53	6.48	6.38	6.79	6.28	6.18	6.39	6.48	-0.18	0.04	0.13
mikado.UB1_chr06G42.1	FPY1 — Highly reducing polyketide synthase 40	0.30	3.77	2026-10-01	0.32	0.55	0.25	3.77	0.80	0.39	0.57	-0.04	3.77	0.02	0.88	0.96	3.64	3.94	2026-04-03	2026-02-04	3.71	3.90	3.76	2026-11-04	3.60	3.54	3.88	3.83	-0.21	0.13	0.08
mikado.UB1_chr04G264.1	hypothetical protein	0.71	0.58	2026-10-01	0.32	0.55	2026-09-01	0.58	2.60	0.14	0.29	0.38	0.58	0.38	0.55	0.79	2026-04-01	-1.12	-0.17	0.64	-0.52	1.22	0.73	2026-10-01	2026-02-01	-0.08	0.45	0.95	-0.52	0.01	0.51
mikado.UB1_chr12G637.1	SHB17 — sedoheptulose-bisphosphatase	0.33	5.58	2026-10-01	0.32	0.55	0.63	5.58	2026-10-04	0.07	0.18	0.31	5.58	0.97	0.35	0.64	4.87	5.46	5.30	5.25	5.45	5.91	5.34	6.42	5.61	5.21	5.53	5.79	-0.30	0.02	0.28
mikado.UB1_chr08G187.1	AMF1 — Low affinity ammonium transporter	0.42	7.97	2026-10-01	0.32	0.55	1.33	7.97	10.63	0.01	0.04	0.91	7.97	2026-05-05	0.05	0.24	6.74	6.93	7.88	7.58	7.68	7.81	7.83	9.28	8.31	7.18	7.69	8.47	-0.60	-0.09	0.69
mikado.UB1_chr03G1568.1	NA	0.37	6.76	2026-10-01	0.32	0.55	-1.06	6.76	2026-04-09	0.01	0.06	-1.43	6.76	2026-10-16	0.00	0.05	6.80	6.85	6.96	7.16	7.70	6.67	5.17	6.44	5.52	6.87	7.18	5.71	0.28	0.59	-0.88
mikado.UB1_chr04G1594.1	lys1 — Alpha-isopropylmalate/homocitrate synthase, conserved site	-0.37	1.97	2026-10-01	0.32	0.55	0.40	1.97	1.27	0.28	0.46	0.77	1.97	4.77	0.05	0.26	2.17	2026-08-02	1.52	1.62	1.41	1.70	2.37	2.70	1.80	1.92	1.58	2.29	-0.01	-0.35	0.36
mikado.UB1_chr07G720.1	acuH — Putative carnitine transporter	-0.24	4.83	2026-10-01	0.32	0.55	-0.33	4.83	2026-03-02	0.18	0.35	-0.09	4.83	0.14	0.71	0.88	2026-07-05	2026-08-05	4.87	4.34	4.97	4.91	4.45	4.75	4.83	2026-01-05	4.74	4.68	0.20	-0.07	-0.13
mikado.UB1_chr01_part1G1.1	Kelch-type beta propeller	0.63	3.20	2026-10-01	0.32	0.55	0.79	3.20	1.72	0.22	0.39	0.16	3.20	0.08	0.79	0.92	3.58	1.55	2.38	2026-08-04	1.99	3.20	3.97	2.89	3.34	2.51	2026-09-03	3.40	-0.49	0.09	0.40
mikado.UB1_chr04G1488.1	Psmd9 — 26S proteasome regulatory subunit N4	-0.26	6.17	2026-10-01	0.32	0.55	-0.03	6.17	0.01	0.92	0.95	0.24	6.17	0.88	0.37	0.66	5.96	6.13	6.60	5.65	5.92	6.33	6.36	2026-05-06	6.26	6.23	5.97	6.22	0.09	-0.17	0.08
mikado.UB1_chr10G608.2	GST_N_4	-0.47	6.23	2026-10-01	0.32	0.55	-0.69	6.23	2.29	0.16	0.32	-0.21	6.23	0.22	0.65	0.85	6.61	6.71	6.40	2026-07-06	6.41	5.78	2026-04-05	4.90	6.85	6.58	2026-09-06	5.60	0.49	0.00	-0.49
mikado.UB1_chr09G476.1	mss116 — ATP-dependent RNA helicase mss116, mitochondrial	-0.29	5.79	2026-10-01	0.32	0.55	-0.50	5.79	3.37	0.09	0.22	-0.22	5.79	0.63	0.44	0.72	6.23	5.60	6.19	5.96	5.43	5.81	5.89	2026-06-05	5.53	2026-01-06	5.73	5.49	0.26	-0.01	-0.25
mikado.UB1_chr03G1169.1	UNK.8YQ7	-0.67	1.26	2026-10-01	0.32	0.55	0.03	1.26	0.00	0.96	0.98	0.70	1.26	1.23	0.29	0.60	2.37	0.48	2026-11-01	0.93	0.38	2026-07-01	2.34	0.80	0.51	1.32	0.79	1.22	0.21	-0.32	0.11
mikado.UB1_chr13G323.1	SPAC17C9.06 — Omp85	-0.38	4.79	2026-10-01	0.32	0.55	-0.37	4.79	2026-05-01	0.33	0.51	0.01	4.79	0.00	0.98	0.99	4.75	5.30	4.95	4.57	4.63	4.74	4.54	5.34	3.62	5.00	4.65	4.50	0.29	-0.07	-0.22
mikado.UB1_chr08G713.1	cap1 — F-actin-capping protein subunit alpha	-0.25	6.43	2026-10-01	0.32	0.56	-0.15	6.43	0.41	0.54	0.70	0.10	6.43	0.17	0.69	0.87	6.64	6.19	6.80	6.41	5.97	6.50	6.58	6.24	6.38	6.54	6.30	6.40	0.13	-0.12	-0.01
mikado.UB1_chr05G362.1	jipA — Putative TapA inhibitor protein	-0.38	5.27	2026-10-01	0.32	0.56	0.34	5.27	0.86	0.37	0.55	0.72	5.27	3.87	0.08	0.31	4.87	5.30	5.53	4.47	4.98	2026-11-05	5.14	6.33	4.91	5.23	4.85	5.46	0.05	-0.33	0.28
mikado.UB1_chr01_part1G87.1	NA	0.46	2026-05-03	2026-10-01	0.32	0.56	0.69	2026-05-03	2.47	0.15	0.30	0.23	2026-05-03	0.29	0.60	0.82	3.17	1.52	2.86	2026-08-03	2.87	3.30	3.84	3.19	2.72	2.52	2026-08-03	3.25	-0.43	0.13	0.30
mikado.UB1_chr09G513.1	NA	-0.38	2.94	2026-09-01	0.32	0.56	-0.10	2.94	0.07	0.80	0.88	0.28	2.94	0.61	0.45	0.73	2026-03-03	2.79	3.39	2.56	2.29	3.16	3.48	2.44	2.85	2026-07-03	2.67	2.93	0.18	-0.22	0.04
mikado.UB1_chr02G370.2	SH3-like domain superfamily	-0.34	6.13	2026-09-01	0.32	0.56	-0.50	6.13	2.30	0.16	0.31	-0.16	6.13	0.23	0.64	0.85	6.74	6.19	6.17	6.34	5.93	5.82	6.49	5.69	5.19	6.37	2026-03-06	5.79	0.30	-0.03	-0.27
mikado.UB1_chr01_part1G182.1	hypothetical protein	-0.77	-0.51	2026-09-01	0.32	0.56	-1.49	-0.51	3.18	0.10	0.24	-0.72	-0.51	0.70	0.42	0.70	0.87	-0.20	-0.57	-0.88	-0.04	-1.33	-0.53	-2.69	-1.19	0.03	-0.75	-1.47	0.76	-0.02	-0.74
mikado.UB1_chr07G434.1	NA	-0.37	4.71	2026-09-01	0.32	0.56	-0.35	4.71	0.96	0.35	0.53	0.02	4.71	0.00	0.95	0.98	4.95	4.65	5.17	4.55	4.85	4.23	3.92	2026-11-04	5.30	4.92	4.54	4.45	0.28	-0.09	-0.19
mikado.UB1_chr11G739.1	amdS — fatty acid amide hydrolase	-0.46	5.93	2026-09-01	0.32	0.56	0.14	5.93	0.11	0.75	0.85	0.61	5.93	1.87	0.20	0.50	4.80	6.39	6.35	4.55	2026-01-06	5.72	5.93	6.51	5.95	5.85	5.42	6.13	0.04	-0.38	0.33
mikado.UB1_chr03G1162.1	cap1 — adenylyl cyclase-associated protein	0.23	6.18	2026-09-01	0.32	0.56	0.45	6.18	4.33	0.06	0.17	0.23	6.18	2026-08-01	0.32	0.62	5.97	5.98	5.88	6.22	2026-12-06	6.17	6.26	6.75	2026-09-06	5.94	6.17	6.37	-0.22	0.01	0.21
mikado.UB1_chr04G1065.1	CID	-0.20	4.89	2026-09-01	0.32	0.56	0.08	4.89	0.18	0.68	0.80	0.28	4.89	2.17	0.17	0.46	4.96	4.81	4.98	4.62	4.77	4.77	5.15	4.94	4.89	4.92	4.72	5.00	0.04	-0.16	0.12
mikado.UB1_chr06G979.1	Defect at low temperature protein 1	0.27	5.81	2026-09-01	0.32	0.56	0.57	5.81	4.65	0.05	0.16	0.29	5.81	1.26	0.29	0.59	5.48	5.62	5.45	5.86	5.85	5.64	6.61	5.80	5.64	5.51	5.78	2026-01-06	-0.26	0.01	0.24
mikado.UB1_chr01_part1G1097.1	NA	0.23	5.64	2026-09-01	0.32	0.56	0.47	5.64	4.54	0.06	0.16	0.24	5.64	1.20	0.30	0.60	5.17	5.61	5.36	5.50	5.79	5.56	5.54	5.92	2026-07-06	5.38	5.62	5.85	-0.23	0.00	0.23
mikado.UB1_chr02G1081.1	patO — FAD_binding_4	0.89	2.74	2026-09-01	0.32	0.56	1.53	2.74	3.17	0.10	0.24	0.63	2.74	0.60	0.46	0.73	2.54	0.49	1.97	3.68	1.54	2026-01-02	4.37	0.86	2.83	1.67	2.41	2.69	-0.59	0.16	0.43
mikado.UB1_chr09G899.1	NA	0.79	-0.35	2026-09-01	0.32	0.56	-0.55	-0.35	0.38	0.55	0.70	-1.34	-0.35	2.71	0.13	0.40	-0.02	-0.21	-1.52	0.86	0.18	-1.13	-0.20	-1.80	-1.45	-0.58	-0.03	-1.15	0.00	0.56	-0.56
mikado.UB1_chr11G42.2	Sec7	-0.33	5.50	2026-09-01	0.32	0.56	-0.25	5.50	0.62	0.45	0.62	0.08	5.50	0.07	0.80	0.92	5.58	5.94	5.50	5.42	5.62	4.95	4.67	5.41	5.96	5.67	5.33	5.34	0.22	-0.12	-0.11
mikado.UB1_chr07G121.1	UNK.AQ5G	0.41	2.23	2026-09-01	0.32	0.56	1.22	2.23	9.48	0.01	0.06	0.81	2.23	4.40	0.06	0.28	1.87	1.33	1.68	2.49	1.73	1.75	2.66	3.35	2.23	1.63	1.99	2.75	-0.49	-0.13	0.62
mikado.UB1_chr08G980.1	NA	0.24	4.53	2026-09-01	0.32	0.56	0.19	4.53	0.69	0.42	0.60	-0.05	4.53	0.04	0.84	0.94	4.63	2026-10-04	4.38	4.59	4.82	4.43	4.35	4.63	4.71	4.37	4.61	4.57	-0.14	0.10	0.05
mikado.UB1_chr09G683.1	rsrA — zf-C2H2	0.27	5.34	2026-09-01	0.32	0.56	0.19	5.34	0.57	0.47	0.64	-0.07	5.34	0.08	0.78	0.91	5.40	5.13	5.00	5.45	5.65	5.22	4.88	5.78	5.34	5.18	5.44	5.33	-0.14	0.12	0.02
mikado.UB1_chr04G1214.1	OTU2 — OTU domain-containing protein 6	-0.28	5.34	2026-09-01	0.32	0.56	-0.87	5.34	10.31	0.01	0.05	-0.59	5.34	4.79	0.05	0.26	5.80	5.76	5.47	5.31	5.56	5.31	2026-11-04	4.94	5.17	5.67	5.39	4.74	0.40	0.12	-0.53
mikado.UB1_chr01_part1G1041.1	NA	-0.43	4.37	2026-09-01	0.32	0.56	0.14	4.37	0.11	0.75	0.85	0.57	4.37	1.89	0.20	0.50	3.72	4.41	4.94	3.41	4.24	4.25	4.41	3.76	5.20	4.36	3.97	4.46	0.10	-0.29	0.20
mikado.UB1_chr08G51.1	DDE_1	0.36	2.89	2026-09-01	0.32	0.56	-0.53	2.89	2.24	0.16	0.32	-0.88	2.89	6.45	0.03	0.19	3.38	2.78	2.45	3.47	3.38	2.83	2.42	2.71	1.97	2.87	3.23	2.37	0.05	0.41	-0.45
mikado.UB1_chr12G206.1	Ankyrin repeat	-0.56	0.30	2026-09-01	0.32	0.56	-0.74	0.30	1.70	0.22	0.39	-0.18	0.30	0.09	0.77	0.91	0.67	0.77	0.52	0.32	-0.88	0.68	-0.76	0.28	0.29	0.65	0.04	-0.06	0.44	-0.17	-0.27
mikado.UB1_chr10G337.2	Pms2 — DNA mismatch repair protein PMS2	0.36	3.51	2026-09-01	0.32	0.56	0.90	3.51	6.71	0.03	0.10	0.54	3.51	2.50	0.14	0.42	3.37	3.00	2.73	3.34	3.61	3.23	3.56	4.57	3.41	2026-03-03	3.39	3.85	-0.39	-0.03	0.42
mikado.UB1_chr11G439.1	NA	0.27	3.44	2026-09-01	0.32	0.56	-0.84	3.44	9.69	0.01	0.05	-1.12	3.44	2026-11-17	0.00	0.04	3.30	3.42	3.85	3.82	2026-06-04	3.53	2.56	2.81	2.77	3.52	3.80	2.72	0.17	0.46	-0.63
mikado.UB1_chr03G1396.1	Gti1/Pac2 family transcription factor	0.39	2026-10-05	2026-09-01	0.32	0.56	0.02	2026-10-05	0.00	0.95	0.97	-0.37	2026-10-05	0.96	0.35	0.65	4.82	5.23	4.77	4.75	5.82	5.26	4.21	4.72	5.63	4.94	5.28	4.85	-0.08	0.25	-0.17
mikado.UB1_chr13G528.1	Hltf — Helicase_C|HNY7N2	0.65	2026-02-03	2026-08-01	0.32	0.56	-0.67	2026-02-03	2026-10-01	0.32	0.50	-1.33	2026-02-03	4.29	0.06	0.28	2.44	3.24	2.93	2.14	4.63	2.60	1.99	1.30	2.95	2.87	2026-12-03	2026-08-02	0.18	0.43	-0.61
mikado.UB1_chr05G934.1	GLOX1 — GO-like_E_set	-0.41	2.70	2026-08-01	0.32	0.56	0.34	2.70	0.78	0.40	0.57	0.75	2.70	3.68	0.08	0.32	2.50	2.89	2.63	2.92	1.55	2.14	3.00	3.42	2.56	2.67	2.20	2.99	0.05	-0.42	0.37
mikado.UB1_chr04G665.1	alg14 — beta-1,4-N-acetylglucosaminyltransferase	-0.24	5.71	2026-08-01	0.32	0.56	0.02	5.71	0.01	0.93	0.96	0.26	5.71	1.28	0.28	0.59	5.66	5.82	5.83	2026-03-05	5.74	5.73	5.73	5.75	5.90	5.77	5.50	5.79	0.08	-0.19	0.10
mikado.UB1_chr04G1119.1	nop56 — nucleolar protein 56	-0.27	6.58	2026-08-01	0.32	0.56	-0.54	6.58	4.27	0.06	0.17	-0.27	6.58	2026-06-01	0.33	0.63	6.69	2026-07-07	6.69	6.52	6.69	6.46	2026-06-06	5.91	6.76	6.82	6.56	6.24	0.28	0.02	-0.30
mikado.UB1_chr07G414.1	UNK.17CO	0.41	7.00	2026-08-01	0.32	0.56	0.09	7.00	0.06	0.81	0.89	-0.31	7.00	0.64	0.44	0.72	6.62	6.95	6.87	7.17	7.27	7.24	5.89	6.46	7.74	6.81	7.23	6.70	-0.10	0.31	-0.21
mikado.UB1_chr09G469.1	ctrB — solute carrier family 31 (copper transporter), member 1	0.31	2026-03-08	2026-08-01	0.32	0.56	-0.17	2026-03-08	0.34	0.57	0.72	-0.48	2026-03-08	2.62	0.13	0.41	7.68	8.27	7.92	7.92	8.70	2026-10-08	7.41	7.99	7.94	7.95	8.24	7.78	-0.04	0.25	-0.21
mikado.UB1_chr09G645.1	NA	-0.22	4.68	2026-08-01	0.32	0.56	-0.19	4.68	0.77	0.40	0.58	0.03	4.68	0.03	0.87	0.95	4.97	4.72	4.74	4.76	4.60	4.41	4.83	4.63	4.39	4.81	4.59	4.62	0.14	-0.08	-0.05
mikado.UB1_chr04G961.1	hypothetical protein	0.43	1.25	2026-08-01	0.32	0.56	-0.74	1.25	2.74	0.13	0.27	-1.17	1.25	7.26	0.02	0.17	1.22	0.95	1.56	1.48	1.75	1.75	2026-02-01	-0.55	0.71	1.24	1.66	0.40	0.14	0.56	-0.70
mikado.UB1_chr08G104.1	ssb1 — replication factor A1	0.29	5.29	2026-08-01	0.32	0.56	0.15	5.29	0.27	0.61	0.76	-0.15	5.29	0.27	0.61	0.83	4.60	5.00	5.62	5.38	5.24	5.65	4.93	5.47	5.40	2026-08-05	5.42	5.27	-0.18	0.17	0.01
mikado.UB1_chr05G445.1	AN3505 — D-alanine-D-alanine ligase, putative	-0.32	4.39	2026-08-01	0.32	0.56	-0.16	4.39	0.28	0.61	0.75	0.16	4.39	0.26	0.62	0.83	4.49	4.69	4.43	4.32	2026-10-04	4.24	4.42	4.89	3.53	4.53	4.22	4.28	0.19	-0.13	-0.06
mikado.UB1_chr08G450.1	NA	0.65	0.48	2026-08-01	0.32	0.56	0.89	0.48	1.98	0.19	0.35	0.25	0.48	0.17	0.69	0.87	0.39	0.13	-0.54	-0.23	-0.38	1.44	0.57	1.17	0.58	-0.01	0.27	0.77	-0.35	-0.07	0.43
mikado.UB1_chr06G587.1	nuclear pore complex protein Nup54	0.31	9.72	2026-08-01	0.32	0.56	0.33	9.72	1.30	0.28	0.46	0.03	9.72	0.01	0.92	0.97	9.30	9.27	9.86	9.53	9.69	10.14	9.85	9.73	9.93	9.48	9.79	9.84	-0.22	0.09	0.14
mikado.UB1_chr04G1242.1	NA	0.67	-0.39	2026-08-01	0.32	0.56	0.40	-0.39	0.35	0.57	0.72	-0.27	-0.39	0.18	0.68	0.87	-1.03	-0.67	-0.57	-1.16	0.32	-0.18	-0.06	-1.80	-0.10	-0.76	-0.34	-0.65	-0.17	0.24	-0.07
mikado.UB1_chr09G322.1	hypothetical protein	0.39	2.57	2026-08-01	0.32	0.56	0.59	2.57	2.38	0.15	0.31	0.20	2.57	0.27	0.61	0.83	2.27	2.68	1.52	2.54	2.81	2.47	2.18	2026-04-03	2026-05-03	2.16	2.61	2.76	-0.35	0.10	0.25
mikado.UB1_chr05G1348.1	patE — GMC_oxred_N	0.50	4.58	2026-08-01	0.32	0.56	0.52	4.58	1.17	0.30	0.48	0.02	4.58	0.00	0.96	0.99	4.63	3.63	4.25	5.13	4.49	4.43	5.66	2026-05-04	3.70	4.17	4.68	4.47	-0.27	0.24	0.03
mikado.UB1_chr01_part1G383.1	NA	0.73	3.40	2026-08-01	0.32	0.56	3.70	3.40	25.87	0.00	0.01	2.97	3.40	18.54	0.00	0.04	0.21	0.86	1.68	2026-01-01	1.75	2.29	4.70	2.37	5.55	0.91	1.68	4.21	-1.35	-0.59	1.94
mikado.UB1_chr11G57.1	prenylcysteine oxidase / farnesylcysteine lyase	0.27	4.97	2026-08-01	0.32	0.56	0.21	4.97	0.62	0.45	0.62	-0.07	4.97	0.06	0.81	0.93	4.95	4.49	4.95	5.29	4.80	2026-12-05	2026-04-05	4.52	5.36	4.80	2026-07-05	4.97	-0.15	0.12	0.03
mikado.UB1_chr05G1115.1	PTM1 — Lung_7-TM_R	0.24	6.27	2026-08-01	0.32	0.56	0.14	6.27	0.34	0.57	0.72	-0.11	6.27	0.21	0.66	0.85	6.17	6.27	5.94	6.51	6.39	6.23	5.82	6.30	6.59	6.13	6.38	6.24	-0.12	0.13	-0.01
mikado.UB1_chr03G1304.1	SPAC4A8.02c — UPF0047	0.41	3.51	2026-07-01	0.32	0.56	-0.25	3.51	0.40	0.54	0.70	-0.66	3.51	2.75	0.13	0.40	3.14	3.25	3.78	3.76	3.82	3.90	2.29	3.96	2.80	3.39	3.83	2026-02-03	-0.02	0.42	-0.39
mikado.UB1_chr03G1501.1	NCU16844 — Cytochrome b-c1 complex subunit 10, fungi	0.25	8.00	2026-07-01	0.32	0.56	0.07	8.00	0.08	0.78	0.87	-0.18	8.00	0.56	0.47	0.74	7.86	7.95	7.86	8.00	8.33	2026-06-08	7.97	8.22	7.62	7.89	8.13	7.94	-0.10	0.14	-0.05
mikado.UB1_chr10G348.1	AN6705 — Ortholog(s) have DNA binding, DNA translocase activity	0.30	3.23	2026-07-01	0.32	0.56	0.49	3.23	2.84	0.12	0.26	0.19	3.23	0.44	0.52	0.77	3.14	3.13	2.55	3.19	3.45	2026-10-03	3.16	3.80	3.31	2.94	3.25	3.42	-0.26	0.04	0.22
mikado.UB1_chr03G1023.1	NA	0.33	4.21	2026-07-01	0.32	0.56	0.73	4.21	5.30	0.04	0.13	0.40	4.21	1.64	0.23	0.53	2026-03-04	3.85	3.59	4.33	4.20	3.91	2026-04-05	4.57	3.77	3.82	4.14	4.46	-0.32	0.00	0.32
mikado.UB1_chr04G1128.1	mns1A — mannosyl-oligosaccharide alpha-1,2-mannosidase	0.22	2026-11-04	2026-07-01	0.32	0.56	0.36	2026-11-04	2.74	0.13	0.27	0.13	2026-11-04	0.39	0.55	0.79	3.74	4.15	3.80	2026-06-04	4.16	4.18	4.20	4.19	4.39	3.90	4.13	4.26	-0.20	0.03	0.17
mikado.UB1_chr05G972.1	NA	0.46	1.23	2026-07-01	0.32	0.56	0.61	1.23	1.78	0.21	0.38	0.14	1.23	0.11	0.75	0.90	1.32	0.33	0.98	1.67	2026-01-01	1.22	1.83	1.61	0.71	0.88	1.30	1.39	-0.31	0.11	0.20
mikado.UB1_chr12G75.1	Metallopeptidase, catalytic domain superfamily	0.36	2026-03-06	2026-07-01	0.32	0.56	-0.13	2026-03-06	0.14	0.71	0.83	-0.49	2026-03-06	1.99	0.19	0.48	5.94	6.32	5.40	2026-05-06	6.91	5.60	5.51	5.88	5.98	5.89	6.19	5.79	-0.07	0.23	-0.16
mikado.UB1_chr01_part1G626.1	Ribonuclease H superfamily	0.29	3.60	2026-07-01	0.32	0.56	-0.47	3.60	2.72	0.13	0.27	-0.76	3.60	7.18	0.02	0.17	3.61	3.84	3.38	4.26	3.99	3.36	3.18	2026-10-03	3.21	3.61	3.87	3.16	0.06	0.32	-0.39
mikado.UB1_chr10G310.1	NA	-0.23	5.66	2026-07-01	0.32	0.56	0.38	5.66	2.90	0.12	0.26	0.62	5.66	7.48	0.02	0.16	5.30	5.65	5.77	2026-11-05	5.27	5.63	5.80	5.92	6.17	5.57	5.34	5.96	-0.05	-0.29	0.34
mikado.UB1_chr11G144.1	hypothetical protein	0.33	1.59	2026-07-01	0.32	0.56	0.35	1.59	1.19	0.30	0.48	0.02	1.59	0.01	0.94	0.98	0.99	1.46	1.52	1.75	1.66	1.64	1.59	1.67	1.83	1.33	1.68	1.70	-0.24	0.11	0.13
mikado.UB1_chr09G302.1	ptcD — protein phosphatase PTC6	0.35	4.77	2026-07-01	0.32	0.56	0.51	4.77	2.18	0.17	0.33	0.15	4.77	0.20	0.66	0.86	4.20	4.76	4.37	4.71	2026-05-05	4.67	4.54	5.67	4.33	4.44	4.81	4.85	-0.26	0.11	0.15
mikado.UB1_chr10G229.1	UNK.JRIY	-0.64	-0.45	2026-07-01	0.32	0.56	0.02	-0.45	0.00	0.97	0.98	0.66	-0.45	2026-12-01	0.31	0.62	-0.61	-0.11	-0.32	-0.64	-0.63	-1.13	0.19	-1.80	-0.10	-0.35	-0.80	-0.57	0.23	-0.23	0.00
mikado.UB1_chr07G525.1	F-box-like domain superfamily	0.31	4.81	2026-07-01	0.32	0.56	0.44	4.81	2.17	0.17	0.33	0.13	4.81	0.20	0.67	0.86	4.62	4.78	4.18	4.97	4.91	4.68	4.86	5.52	4.37	4.53	4.85	4.91	-0.24	0.09	0.15
mikado.UB1_chr11G516.1	NA	-0.54	1.85	2026-07-01	0.32	0.56	0.17	1.85	0.11	0.75	0.85	0.71	1.85	1.87	0.20	0.50	2.50	1.61	1.68	2026-12-02	2026-01-01	0.94	2.85	1.61	1.40	1.93	1.35	1.95	0.18	-0.39	0.21
mikado.UB1_chr06G1119.1	yap1 — AP-1-like transcription factor	0.22	6.51	2026-07-01	0.32	0.56	0.34	6.51	2.50	0.14	0.29	0.12	6.51	0.30	0.59	0.82	2026-09-06	6.45	6.40	6.41	6.43	6.76	6.63	6.51	6.82	6.31	6.53	6.65	-0.19	0.03	0.15
mikado.UB1_chr03G705.1	NA	0.38	7.46	2026-07-01	0.32	0.56	0.30	7.46	0.67	0.43	0.61	-0.08	7.46	0.05	0.83	0.94	7.30	2026-08-07	7.29	7.40	7.50	7.87	2026-10-08	7.60	6.39	7.22	7.59	7.36	-0.17	0.20	-0.03
mikado.UB1_chr03G571.1	Nucleic acid-binding, OB-fold	0.34	2026-08-03	2026-07-01	0.32	0.56	0.40	2026-08-03	1.46	0.25	0.43	0.06	2026-08-03	0.03	0.86	0.95	3.17	2.98	2.21	3.24	3.28	2.94	2.87	3.57	3.14	2.79	3.15	3.19	-0.26	0.11	0.15
mikado.UB1_chr09G266.1	css1 — sphingomyelin phosphodiesterase 2	-0.51	2.57	2026-07-01	0.32	0.56	0.53	2.57	1.16	0.31	0.49	2026-04-01	2.57	4.43	0.06	0.28	2.54	2.63	2.34	1.95	2026-05-02	2026-03-02	2.89	3.88	1.47	2.51	2026-01-02	2.74	0.09	-0.41	0.32
mikado.UB1_chr03G1151.1	tyrP — Tyrosinase copper-binding domain	-0.39	1.77	2026-07-01	0.32	0.56	-0.28	1.77	0.56	0.47	0.64	0.10	1.77	0.07	0.79	0.92	1.73	2026-04-02	2026-10-02	1.48	1.55	1.78	2.29	1.48	2026-09-01	1.96	1.60	1.62	0.23	-0.13	-0.11
mikado.UB1_chr02G1086.1	Ank_2	0.53	3.65	2026-07-01	0.32	0.56	0.31	3.65	0.35	0.57	0.72	-0.23	3.65	0.20	0.67	0.86	3.19	3.90	2.74	3.67	4.62	2.80	2.97	3.24	4.36	3.28	3.70	3.52	-0.22	0.20	0.03
mikado.UB1_chr05G253.1	ALG7 — UDP-N-acetylglucosamine--dolichyl-phosphate N-acetylglucosaminephosphotransferase	0.32	5.66	2026-07-01	0.32	0.56	0.63	5.66	2026-07-04	0.07	0.18	0.31	5.66	0.99	0.34	0.64	2026-09-05	5.63	5.16	5.22	5.93	5.67	5.32	6.47	5.83	5.29	5.61	5.87	-0.30	0.02	0.28
mikado.UB1_chr06G524.1	FTF2 — Fungal_trans	0.29	3.65	2026-07-01	0.32	0.56	0.61	3.65	4.58	0.06	0.16	0.31	3.65	1.26	0.29	0.59	2026-03-03	3.31	3.59	3.14	3.83	3.79	3.93	3.67	4.16	3.31	3.59	3.92	-0.30	-0.02	0.31
mikado.UB1_chr03G1089.1	AIM24	-0.49	0.71	2026-07-01	0.32	0.56	0.45	0.71	0.94	0.35	0.53	0.94	0.71	2026-02-04	0.07	0.30	-0.28	0.71	2026-11-01	-0.43	0.65	0.25	1.29	0.90	2026-09-01	0.51	0.16	2026-10-01	-0.08	-0.43	0.51
mikado.UB1_chr11G248.2	ADE1 — Bifunctional purine biosynthetic protein ADE1	0.26	4.57	2026-07-01	0.32	0.56	0.24	4.57	0.94	0.35	0.53	-0.01	4.57	0.00	0.95	0.98	4.50	4.15	4.52	4.76	4.28	4.86	4.52	4.95	4.40	4.39	4.63	4.62	-0.16	0.08	0.07
mikado.UB1_chr06G1314.1	type IV protein arginine methyltransferase	0.25	7.70	2026-07-01	0.32	0.56	-0.02	7.70	0.01	0.92	0.95	-0.27	7.70	1.29	0.28	0.59	7.63	7.67	7.57	7.82	2026-12-08	7.63	7.35	7.54	7.86	7.62	7.85	7.58	-0.06	0.17	-0.10
mikado.UB1_chr01_part1G1106.1	NA	0.24	4.53	2026-07-01	0.32	0.56	0.26	4.53	1.22	0.29	0.47	0.02	4.53	0.01	0.94	0.98	4.62	4.21	4.24	4.57	4.81	4.39	4.75	4.33	4.73	4.35	4.59	4.60	-0.16	0.07	0.09
mikado.UB1_chr06G743.1	NA	0.56	0.87	2026-07-01	0.32	0.56	2026-06-01	0.87	3.84	0.08	0.20	0.50	0.87	0.97	0.35	0.64	0.73	-0.31	0.54	0.86	0.32	1.19	1.97	1.00	0.51	0.32	0.79	1.16	-0.44	0.03	0.41
mikado.UB1_chr03G1639.1	AN2688 — dihydrosphingosine 1-phosphate phosphatase	0.27	2026-09-04	2026-07-01	0.32	0.56	0.81	2026-09-04	9.45	0.01	0.06	0.54	2026-09-04	4.26	0.06	0.29	3.30	3.96	3.73	3.67	4.18	4.00	4.17	4.67	4.63	3.66	3.95	4.49	-0.37	-0.08	0.45
mikado.UB1_chr10G831.3	ribosomal lysine N-methyltransferase 2	-0.37	5.37	2026-07-01	0.32	0.56	-0.55	5.37	2.28	0.16	0.32	-0.18	5.37	0.23	0.64	0.84	6.18	5.74	4.74	5.36	5.57	4.85	4.91	5.56	4.75	5.55	5.26	2026-07-05	0.26	-0.04	-0.22
mikado.UB1_chr08G123.1	tubulin-specific chaperone E	0.27	4.56	2026-07-01	0.32	0.56	0.80	4.56	9.34	0.01	0.06	0.53	4.56	4.18	0.07	0.29	4.13	4.26	2026-11-04	4.72	4.19	4.35	2026-08-05	5.28	4.42	4.17	4.42	4.93	-0.34	-0.08	0.42
mikado.UB1_chr10G155.1	halA — NPR/Hal family protein kinase	0.27	8.45	2026-07-01	0.32	0.56	0.91	8.45	12.19	0.01	0.03	0.65	8.45	6.13	0.03	0.20	7.60	8.23	2026-10-08	8.16	8.24	8.40	8.63	2026-03-09	2026-05-09	7.98	8.27	8.90	-0.41	-0.12	0.52
mikado.UB1_chr07G359.1	YPR170W-B — Ribonuclease kappa-like	0.63	2.77	2026-07-01	0.32	0.56	0.56	2.77	0.82	0.39	0.56	-0.07	2.77	0.01	0.91	0.97	1.50	2.62	2.61	2026-01-01	3.57	3.25	2026-06-02	2.58	3.61	2.24	2.61	2.75	-0.29	0.07	0.22
mikado.UB1_chr11G606.1	smd3 — small nuclear ribonucleoprotein D3	-0.50	5.71	2026-07-01	0.32	0.56	0.14	5.71	0.09	0.77	0.87	0.64	5.71	1.75	0.21	0.52	4.40	6.13	6.23	4.23	5.39	5.85	5.56	6.31	5.86	5.59	5.16	5.91	0.04	-0.40	0.36
mikado.UB1_chr04G652.1	NA	-0.41	3.52	2026-06-01	0.33	0.56	0.95	3.52	5.94	0.03	0.11	1.36	3.52	11.87	0.01	0.08	3.34	3.00	3.31	3.57	2.14	2.39	4.59	3.91	3.87	3.22	2.70	2026-12-04	-0.13	-0.65	0.78
mikado.UB1_chr02G586.1	p450	-0.82	2.13	2026-06-01	0.33	0.56	-4.38	2.13	2026-07-17	0.00	0.02	-3.55	2.13	11.20	0.01	0.09	1.73	3.87	2.42	-0.10	3.32	1.26	-0.06	-1.80	-1.76	2.67	1.50	-1.21	1.69	0.51	-2.19
mikado.UB1_chr07G81.1	NA	0.54	5.90	2026-06-01	0.33	0.56	-0.59	5.90	1.28	0.28	0.46	-1.13	5.90	4.60	0.06	0.27	5.92	2026-01-06	5.59	6.38	6.42	6.36	4.20	3.90	6.35	5.84	6.39	4.81	0.16	0.71	-0.87
mikado.UB1_chr11G925.1	hypothetical protein	-0.39	4.14	2026-06-01	0.33	0.56	0.24	4.14	0.39	0.55	0.70	0.63	4.14	2.73	0.13	0.40	4.25	3.53	4.55	3.97	3.19	2026-05-04	4.34	3.68	4.92	2026-11-04	3.74	4.31	0.06	-0.32	0.26
mikado.UB1_chr05G1061.1	ASK1 — DASH complex subunit ASK1	-0.35	4.68	2026-06-01	0.33	0.56	-0.12	4.68	0.13	0.73	0.84	0.23	4.68	0.46	0.51	0.77	2026-05-05	4.69	4.72	4.37	4.68	4.35	4.26	2026-01-04	5.42	4.82	4.47	4.57	0.20	-0.15	-0.05
mikado.UB1_chr09G158.1	protein SERAC1	0.53	3.93	2026-06-01	0.33	0.56	-1.11	3.93	4.33	0.06	0.17	-1.64	3.93	9.39	0.01	0.12	3.56	4.20	2026-04-04	3.16	5.51	3.69	2.83	3.19	2.54	3.94	2026-12-04	2.86	0.30	0.48	-0.78
mikado.UB1_chr03G623.1	Ctns — cystinosin	-0.23	5.43	2026-06-01	0.33	0.56	-0.29	5.43	1.68	0.22	0.39	-0.06	5.43	0.07	0.79	0.92	5.67	5.66	5.46	5.46	5.54	2026-08-05	5.40	5.52	4.98	5.60	5.36	5.30	0.18	-0.06	-0.12
mikado.UB1_chr07G892.1	hypothetical protein	-0.75	-0.11	2026-06-01	0.33	0.56	-2.13	-0.11	5.91	0.03	0.11	-1.38	-0.11	2.36	0.15	0.44	1.22	-0.42	0.60	0.30	0.04	-0.95	-0.36	-1.26	-2.69	0.46	-0.20	-1.43	0.86	0.19	-1.04
mikado.UB1_chr13G181.1	NA	0.42	2.82	2026-06-01	0.33	0.56	-0.65	2.82	2.35	0.15	0.31	-1.07	2.82	6.47	0.03	0.19	2.37	2.64	3.27	2.63	3.43	3.50	1.31	2.73	2.25	2.76	3.19	2026-10-02	0.08	0.51	-0.59
mikado.UB1_chr02G305.1	Ank_2	0.41	1.31	2026-06-01	0.33	0.56	2026-06-01	1.31	2026-11-07	0.02	0.09	0.65	1.31	2.88	0.12	0.39	0.40	0.76	2026-07-01	1.14	1.29	2026-11-01	1.83	2.26	1.19	0.74	1.18	1.76	-0.48	-0.05	0.53
mikado.UB1_chr02G692.1	NA	-0.39	2026-04-04	2026-06-01	0.33	0.56	-2.51	2026-04-04	37.51	0.00	0.00	-2.12	2026-04-04	27.41	0.00	0.02	4.67	2026-06-05	2026-11-04	2026-02-04	4.96	3.44	2.16	2.35	2026-07-02	4.61	4.14	2.19	0.97	0.49	-1.46
mikado.UB1_chr08G371.1	NB-ARC	0.39	9.50	2026-06-01	0.33	0.56	-0.42	9.50	1.22	0.29	0.47	-0.81	9.50	4.50	0.06	0.27	9.14	9.71	9.51	9.34	10.37	9.67	8.55	8.73	9.63	9.45	9.79	8.97	0.05	0.39	-0.44
mikado.UB1_chr03G1431.1	SEC62 — translocation protein SEC62	-0.25	5.38	2026-06-01	0.33	0.56	-0.70	5.38	7.89	0.02	0.08	-0.44	5.38	3.21	0.10	0.36	5.70	2026-02-06	5.14	5.43	5.51	5.28	4.88	4.79	5.19	5.62	5.41	4.96	0.29	0.08	-0.37
mikado.UB1_chr01_part1G325.1	NA	0.35	3.77	2026-06-01	0.33	0.56	0.40	3.77	1.39	0.26	0.44	0.05	3.77	0.02	0.88	0.96	3.85	3.56	2026-05-03	4.27	3.89	3.25	4.27	3.89	3.47	3.49	3.80	3.88	-0.24	0.08	0.15
mikado.UB1_chr06G576.1	hypothetical protein	-0.64	-0.52	2026-06-01	0.33	0.56	0.27	-0.52	0.20	0.66	0.79	0.91	-0.52	2.15	0.17	0.46	-1.03	-0.54	-0.10	-1.52	-1.42	-0.28	-0.20	-0.08	-0.34	-0.56	-1.07	-0.21	0.05	-0.46	0.41
mikado.UB1_chr06G118.1	mRNA triphosphatase Cet1-like	0.24	2026-11-05	2026-06-01	0.33	0.56	0.47	2026-11-05	4.00	0.07	0.19	0.23	2026-11-05	0.96	0.35	0.65	4.82	4.95	4.79	5.15	5.19	4.94	5.54	5.52	4.81	4.86	2026-09-05	5.29	-0.22	0.01	0.21
mikado.UB1_chr10G497.1	hypothetical protein	-0.28	4.34	2026-06-01	0.33	0.56	0.56	4.34	4.30	0.06	0.17	0.83	4.34	9.59	0.01	0.11	4.26	2026-02-04	4.32	3.99	3.88	3.92	5.21	4.69	4.19	4.20	3.93	4.70	-0.08	-0.35	0.42
mikado.UB1_chr05G1023.1	ro-4 — Actin family	-0.27	7.57	2026-06-01	0.33	0.56	-0.54	7.57	4.14	0.07	0.18	-0.27	7.57	2026-03-01	0.33	0.63	7.71	7.96	7.80	7.36	7.76	7.51	6.78	7.25	7.68	7.82	7.54	7.24	0.29	0.01	-0.30
mikado.UB1_chr03G437.1	NA	-0.63	5.17	2026-05-01	0.33	0.56	-1.31	5.17	4.46	0.06	0.16	-0.68	5.17	1.24	0.29	0.60	5.46	6.32	2026-10-05	4.58	5.76	4.61	2.64	3.84	5.43	5.62	4.98	3.97	0.77	0.12	-0.89
mikado.UB1_chr06G816.1	NA	0.23	2026-02-06	2026-05-01	0.33	0.56	0.27	2026-02-06	1.52	0.24	0.42	0.05	2026-02-06	0.04	0.84	0.94	2026-03-06	5.79	5.71	6.13	6.28	5.77	2026-05-06	5.92	6.36	5.84	2026-06-06	2026-11-06	-0.16	0.06	0.10
mikado.UB1_chr04G1623.2	AFLA_051990 — succinate dehydrogenase assembly factor 2	-0.31	6.96	2026-05-01	0.33	0.56	-0.74	6.96	5.97	0.03	0.11	-0.43	6.96	2026-04-02	0.18	0.48	7.49	7.34	6.96	6.84	7.31	6.69	2026-10-06	6.27	2026-06-07	7.26	6.95	6.48	0.37	0.05	-0.42
mikado.UB1_chr06G377.1	sB — Putative transporter with a predicted role in small molecule transport	0.84	5.26	2026-05-01	0.33	0.56	1.93	5.26	5.26	0.04	0.13	2026-08-01	5.26	1.76	0.21	0.51	3.75	2026-05-04	4.48	4.79	4.27	5.55	3.48	2026-10-04	7.41	2026-09-04	4.87	5.00	-0.56	0.22	0.34
mikado.UB1_chr09G576.1	ctk3 — CTD kinase subunit gamma	-0.29	4.24	2026-05-01	0.33	0.56	-0.07	4.24	0.07	0.80	0.88	0.21	4.24	0.58	0.46	0.73	4.66	4.18	4.19	2026-03-04	2026-12-04	2026-06-04	4.46	3.61	4.58	4.34	2026-07-04	4.22	0.13	-0.14	0.01
mikado.UB1_chr04G743.1	ATP20 — F-type H+-transporting ATPase subunit g	-0.22	7.53	2026-05-01	0.33	0.56	-0.10	7.53	0.24	0.63	0.77	0.11	7.53	0.29	0.60	0.82	7.77	7.42	7.71	7.41	7.39	7.46	7.68	7.43	7.48	7.63	7.42	7.53	0.10	-0.11	0.00
mikado.UB1_chr02G473.1	hypothetical protein	-0.35	4.26	2026-05-01	0.33	0.56	-0.55	4.26	2.62	0.13	0.28	-0.20	4.26	0.36	0.56	0.80	4.88	4.14	4.51	4.52	2026-03-04	3.98	4.34	2026-10-03	4.22	4.51	4.17	3.89	0.32	-0.02	-0.30
mikado.UB1_chr03G1512.2	CCR4-NOT transcription complex subunit 2	0.21	5.43	2026-05-01	0.33	0.56	0.35	5.43	2.98	0.11	0.25	0.14	5.43	0.50	0.50	0.76	5.40	2026-11-05	5.18	5.35	5.49	5.47	5.81	5.54	5.35	5.23	5.44	5.57	-0.18	0.03	0.16
mikado.UB1_chr01_part1G101.1	NA	0.59	2026-12-03	2026-05-01	0.33	0.56	0.27	2026-12-03	0.21	0.65	0.78	-0.32	2026-12-03	0.32	0.58	0.81	3.52	2.26	2.43	3.87	3.28	2.91	3.88	1.22	2026-02-03	2.74	3.35	2.71	-0.19	0.42	-0.23
mikado.UB1_chr12G153.1	hypothetical protein	-0.43	2.34	2026-05-01	0.33	0.56	0.53	2.34	1.60	0.23	0.41	0.96	2.34	5.30	0.04	0.24	2.77	1.96	2026-01-02	1.95	1.61	1.97	3.44	2.51	2026-02-02	2.25	1.84	2.66	0.00	-0.41	0.41
mikado.UB1_chr05G1184.1	NA	-0.79	1.56	2026-05-01	0.33	0.56	0.90	1.56	1.48	0.25	0.43	1.69	1.56	4.96	0.05	0.25	2026-03-01	0.03	2.24	0.04	0.34	1.26	3.15	2026-07-02	0.41	2026-10-01	0.54	1.88	-0.07	-0.63	0.70
mikado.UB1_chr11G456.1	hypothetical protein	-0.47	1.46	2026-05-01	0.33	0.56	-0.25	1.46	0.29	0.60	0.74	0.22	1.46	0.22	0.65	0.85	2026-06-02	0.90	1.92	0.60	1.41	1.47	1.41	1.95	0.83	1.63	1.16	1.40	0.23	-0.23	0.00
mikado.UB1_chr11G915.1	NA	-0.77	-0.40	2026-05-01	0.33	0.56	0.44	-0.40	0.39	0.55	0.70	1.21	-0.40	2.74	0.13	0.40	0.21	-0.31	-0.88	-1.99	-0.52	-0.95	-0.20	0.90	-0.98	-0.33	-1.15	-0.09	0.19	-0.63	0.43
mikado.UB1_chr03G208.1	2EXR domain	0.24	6.26	2026-05-01	0.33	0.56	0.33	6.26	1.95	0.19	0.35	0.09	6.26	0.14	0.72	0.88	2026-03-06	5.97	6.20	6.15	6.31	6.45	6.79	6.21	2026-08-06	2026-07-06	6.30	6.36	-0.18	0.06	0.12
mikado.UB1_chr08G347.1	CDC4 — F-box and WD-40 domain protein CDC4	0.23	5.77	2026-05-01	0.33	0.56	0.15	5.77	0.42	0.53	0.69	-0.08	5.77	0.14	0.72	0.88	5.55	5.93	5.36	5.82	2026-04-06	5.73	5.50	5.90	5.92	5.62	5.86	5.77	-0.13	0.11	0.02
mikado.UB1_chr04G638.1	translocation protein SEC63	0.22	5.92	2026-05-01	0.33	0.56	0.25	5.92	1.32	0.28	0.45	0.03	5.92	0.02	0.90	0.97	5.68	2026-03-06	5.53	6.00	2026-06-06	5.90	5.72	6.25	2026-02-06	5.75	5.98	6.00	-0.16	0.08	0.09
mikado.UB1_chr01_part1G1030.1	Alpha/Beta hydrolase fold	0.60	9.41	2026-05-01	0.33	0.56	-1.31	9.41	4.89	0.05	0.15	-1.90	9.41	2026-04-10	0.01	0.11	9.22	9.50	9.60	9.60	10.61	9.69	5.84	8.55	8.70	9.44	9.97	7.70	0.40	0.93	-1.34
mikado.UB1_chr05G71.1	UNK.LTTH	0.52	3.94	2026-05-01	0.33	0.56	2026-06-01	3.94	4.26	0.06	0.17	0.54	3.94	1.13	0.31	0.62	2.46	3.94	3.25	3.24	4.39	3.74	3.38	5.21	2026-03-04	3.22	3.79	4.21	-0.52	0.05	0.47
mikado.UB1_chr09G365.1	NA	-0.44	1.19	2026-05-01	0.33	0.56	-0.75	1.19	2.76	0.13	0.27	-0.30	1.19	0.46	0.51	0.77	1.87	0.99	1.68	1.37	1.26	0.63	1.36	0.56	0.36	1.51	2026-09-01	0.76	0.39	-0.03	-0.36
mikado.UB1_chr07G443.1	ubc2 — Ubiquitin-conjugating enzyme E2 2	0.59	4.59	2026-05-01	0.33	0.56	-0.39	4.59	0.44	0.52	0.68	-0.98	4.59	2.82	0.12	0.39	3.94	4.70	4.61	3.64	5.75	2026-05-05	3.24	2026-06-03	2026-02-05	4.42	4.81	3.77	0.08	0.48	-0.56
mikado.UB1_chr02G773.1	NA	-0.63	0.31	2026-05-01	0.33	0.56	-2.26	0.31	9.27	0.01	0.06	-1.63	0.31	4.66	0.05	0.27	1.28	-0.35	1.43	0.57	0.67	-0.32	-0.22	-1.80	-1.44	0.79	0.31	-1.15	0.81	0.33	-1.13
mikado.UB1_chr05G884.1	CHAT	0.33	6.44	2026-05-01	0.33	0.56	-0.96	6.44	8.92	0.01	0.06	-1.29	6.44	15.80	0.00	0.05	6.51	6.60	6.57	6.54	7.41	6.52	4.89	5.78	5.93	6.56	6.82	5.53	0.25	0.52	-0.77
mikado.UB1_chr03G295.1	ARPC4 — actin related protein 2/3 complex, subunit 4	-0.28	7.41	2026-05-01	0.33	0.56	-0.39	7.41	2026-04-02	0.18	0.34	-0.11	7.41	0.16	0.69	0.87	7.35	7.34	2026-06-08	7.15	7.18	7.65	7.40	2026-04-07	7.24	7.58	7.32	7.23	0.20	-0.05	-0.15
mikado.UB1_chr11G643.1	UNK.CATX	-0.24	6.72	2026-04-01	0.33	0.57	-0.24	6.72	2026-04-01	0.33	0.51	0.00	6.72	0.00	1.00	1.00	6.83	6.74	2026-04-07	6.30	6.87	6.67	6.82	6.27	6.75	6.87	6.61	6.61	0.17	-0.09	-0.09
mikado.UB1_chr10G419.1	SPAC1687.19c — queuine tRNA-ribosyltransferase catalytic subunit	-0.36	5.99	2026-04-01	0.33	0.57	0.87	5.99	2026-12-06	0.03	0.11	1.23	5.99	2026-03-12	0.01	0.08	5.61	5.41	2026-07-06	5.26	5.65	5.14	6.38	5.77	7.24	5.70	5.35	6.46	-0.14	-0.49	0.63
mikado.UB1_chr02G382.1	REVERSE TRANSCRIPTASE	0.27	5.84	2026-04-01	0.33	0.57	-0.30	5.84	1.37	0.27	0.45	-0.57	5.84	4.78	0.05	0.26	5.88	5.68	5.91	5.98	6.53	5.61	5.49	5.25	5.78	5.83	2026-04-06	5.51	0.03	0.25	-0.28
mikado.UB1_chr08G970.1	NA	-0.50	2.64	2026-04-01	0.33	0.57	0.52	2.64	1.16	0.30	0.48	2026-03-01	2.64	4.43	0.06	0.28	3.00	1.52	2.86	2.30	1.63	2.25	3.81	2.48	2.54	2.46	2026-06-02	2.94	-0.03	-0.43	0.45
mikado.UB1_chr11G425.1	NA	-0.38	2026-01-01	2026-04-01	0.33	0.57	0.38	2026-01-01	2026-09-01	0.32	0.50	0.77	2026-01-01	4.31	0.06	0.28	0.87	1.19	0.83	0.60	0.55	0.74	1.72	1.00	1.19	0.96	0.63	1.30	0.00	-0.33	0.34
mikado.UB1_chr03G1645.1	UNK.5AQX	-0.28	8.20	2026-04-01	0.33	0.57	-2.61	8.20	82.75	0.00	0.00	-2.33	8.20	67.60	0.00	0.00	8.95	8.55	8.85	8.60	8.47	8.48	6.59	5.72	6.13	8.78	8.52	6.14	0.97	0.70	-1.67
mikado.UB1_chr05G614.1	hypothetical protein	0.41	3.55	2026-04-01	0.33	0.57	0.32	3.55	0.62	0.45	0.62	-0.09	3.55	0.05	0.82	0.93	2.64	3.82	3.14	3.35	4.21	3.34	2.96	2026-08-04	3.59	3.20	3.64	3.55	-0.26	0.18	0.09
mikado.UB1_chr08G861.1	SAP18 — histone deacetylase complex subunit SAP18	-0.53	5.44	2026-04-01	0.33	0.57	-1.27	5.44	5.83	0.04	0.12	-0.74	5.44	2026-03-02	0.18	0.48	5.48	6.31	5.93	4.22	6.31	4.91	3.64	4.75	5.23	5.91	5.15	4.54	0.71	-0.05	-0.66
mikado.UB1_chr02G867.1	RVT_2	0.95	0.84	2026-04-01	0.33	0.57	1.83	0.84	2026-04-04	0.07	0.18	0.88	0.84	1.18	0.30	0.61	1.17	-0.75	-1.25	1.26	0.46	0.19	2.61	-0.47	0.57	-0.28	0.64	0.90	-0.70	0.22	0.48
mikado.UB1_chr09G714.2	NA	-0.32	2.92	2026-04-01	0.33	0.57	-0.26	2.92	0.66	0.43	0.61	0.06	2.92	0.04	0.84	0.94	3.19	2.66	3.37	2.96	2.44	2.92	2026-10-03	2.44	2.91	2026-07-03	2.77	2.82	0.19	-0.12	-0.07
mikado.UB1_chr03G645.1	hypothetical protein	-0.51	1.34	2026-04-01	0.33	0.57	0.19	1.34	0.15	0.71	0.82	0.70	1.34	2.00	0.19	0.48	1.87	0.29	1.76	1.26	0.65	0.89	2026-03-02	1.61	1.00	1.31	0.93	1.55	0.04	-0.33	0.28
mikado.UB1_chr05G1000.2	Csn12 family	0.32	2026-02-03	2026-04-01	0.33	0.57	0.42	2026-02-03	1.84	0.20	0.37	0.11	2026-02-03	0.12	0.74	0.89	2.32	2.63	3.17	2.88	2.94	3.35	3.00	3.46	2026-05-03	2.71	2026-06-03	3.17	-0.27	0.08	0.19
mikado.UB1_chr07G403.1	FMN-binding split barrel	0.25	5.73	2026-04-01	0.33	0.57	0.10	5.73	0.18	0.68	0.80	-0.14	5.73	0.36	0.56	0.80	5.77	5.71	5.31	2026-06-06	5.79	5.69	5.88	5.25	5.90	5.59	5.85	5.68	-0.11	0.14	-0.03
mikado.UB1_chr10G439.1	AFUB_008750 — Eukaryotic translation initiation factor 3 subunit F	-0.30	4.72	2026-04-01	0.33	0.57	-0.53	4.72	3.14	0.10	0.24	-0.23	4.72	0.58	0.46	0.73	4.80	5.28	4.80	4.22	4.92	4.81	3.94	4.91	4.36	4.96	4.65	4.40	0.29	-0.02	-0.27
mikado.UB1_chr13G437.1	NA	-0.38	1.69	2026-04-01	0.33	0.57	-0.41	1.69	1.17	0.30	0.48	-0.03	1.69	0.01	0.93	0.98	2.17	1.77	1.87	1.32	1.58	1.75	1.93	1.67	0.83	1.93	1.55	1.48	0.28	-0.11	-0.17
mikado.UB1_chr11G533.1	YOL107W — DUF1751	0.20	6.46	2026-04-01	0.33	0.57	0.15	6.46	0.63	0.44	0.62	-0.04	6.46	0.05	0.83	0.93	6.48	6.30	6.23	6.55	6.57	6.48	6.49	6.35	6.62	6.34	6.53	6.49	-0.12	0.08	0.03
mikado.UB1_chr08G748.1	hypothetical protein	-0.48	1.33	2026-04-01	0.33	0.57	0.01	1.33	0.00	0.98	0.99	0.49	1.33	2026-06-01	0.33	0.63	0.99	1.58	1.65	0.30	1.50	0.94	0.74	2.13	1.32	1.41	0.91	1.40	0.17	-0.33	0.16
mikado.UB1_chr02G993.2	NA	0.53	3.52	2026-04-01	0.33	0.57	-2.00	3.52	2026-01-13	0.00	0.03	-2.52	3.52	20.44	0.00	0.03	3.51	2.76	4.32	4.13	3.20	4.81	2.26	0.63	1.75	3.53	2026-05-04	1.55	0.49	2026-01-01	-1.49
mikado.UB1_chr09G761.1	YKL069W — L-methionine (R)-S-oxide reductase	-0.41	2026-09-06	2026-04-01	0.33	0.57	0.17	2026-09-06	0.18	0.68	0.80	0.58	2026-09-06	2026-08-02	0.18	0.47	2026-06-06	2026-01-06	6.36	5.83	5.84	5.53	5.40	5.67	7.20	6.14	5.73	2026-09-06	0.15	-0.26	0.10
mikado.UB1_chr03G1337.1	cox-6 — Cytochrome c oxidase subunit 6, mitochondrial	-0.24	7.90	2026-04-01	0.33	0.57	0.06	7.90	0.06	0.81	0.89	0.30	7.90	1.59	0.23	0.54	7.98	7.98	7.92	7.69	7.68	7.78	8.22	8.14	7.60	7.96	7.72	7.99	0.07	-0.17	0.10
mikado.UB1_chr03G337.1	NA	-0.43	1.14	2026-04-01	0.33	0.57	0.37	1.14	0.77	0.40	0.58	0.80	1.14	3.62	0.08	0.33	0.73	0.76	1.65	0.60	0.70	0.89	2026-02-01	1.34	1.91	2026-04-01	0.73	1.43	-0.02	-0.34	0.36
mikado.UB1_chr04G1080.1	NA	0.47	3.37	2026-04-01	0.33	0.57	-1.09	3.37	2026-10-05	0.05	0.14	-1.56	3.37	10.51	0.01	0.10	3.56	3.83	2.66	3.72	4.62	2.77	2.37	2.70	1.96	3.35	3.70	2.34	0.22	0.57	-0.79
mikado.UB1_chr02G601.1	Zinc finger, CCHC-type	-0.32	4.74	2026-04-01	0.33	0.57	-0.17	4.74	0.30	0.60	0.74	0.15	4.74	0.22	0.65	0.85	4.88	2026-04-05	4.76	4.60	4.31	4.79	4.81	5.22	3.85	4.89	4.57	4.63	0.20	-0.13	-0.07
mikado.UB1_chr02G1000.1	NACHT	0.55	2.35	2026-04-01	0.33	0.57	0.07	2.35	0.01	0.91	0.95	-0.48	2.35	0.81	0.39	0.68	2.59	2.37	1.15	3.44	2.51	1.42	1.71	2.28	2.47	2026-04-02	2.46	2.16	-0.18	0.24	-0.06
mikado.UB1_chr04G708.2	AN2150 — prolyl-tRNA synthetase	0.32	6.32	2026-04-01	0.33	0.57	0.66	6.32	4.42	0.06	0.17	0.34	6.32	1.19	0.30	0.60	5.84	2026-02-06	2026-02-06	5.94	6.46	6.40	6.31	7.26	5.99	5.96	6.26	6.52	-0.29	0.02	0.27
mikado.UB1_chr07G806.1	2EXR domain	0.46	1.92	2026-04-01	0.33	0.57	-0.34	1.92	0.50	0.49	0.66	-0.80	1.92	2.96	0.11	0.38	2.00	2026-10-02	1.31	1.67	2.43	2.56	0.82	2.30	2026-09-01	1.80	2.22	1.40	0.00	0.41	-0.41
mikado.UB1_chr07G47.1	Reverse transcriptase domain	0.73	-0.30	2026-03-01	0.33	0.57	-1.06	-0.30	1.44	0.26	0.43	-1.79	-0.30	4.86	0.05	0.25	0.35	-0.62	-0.72	0.78	0.28	-0.52	-0.30	-2.69	-1.68	-0.33	0.18	-1.56	0.24	0.75	-0.99
mikado.UB1_chr11G853.1	serrate RNA effector molecule	0.30	3.55	2026-04-01	0.33	0.57	0.46	3.55	2.34	0.16	0.31	0.16	3.55	0.27	0.61	0.83	3.22	3.57	2.99	3.46	3.52	3.75	3.28	4.21	3.57	3.26	3.58	3.69	-0.25	0.07	0.18
mikado.UB1_chr11G930.3	NA	-0.42	4.37	2026-03-01	0.33	0.57	-0.50	4.37	1.44	0.26	0.43	-0.08	4.37	0.03	0.86	0.95	4.61	4.77	4.59	4.46	4.63	3.32	4.25	2026-08-03	4.71	4.66	4.14	2026-01-04	0.39	-0.13	-0.26
mikado.UB1_chr06G861.1	NFIA_019760 — Patatin-like phospholipase domain	-0.23	6.29	2026-03-01	0.33	0.57	0.17	6.29	0.56	0.47	0.64	0.40	6.29	2026-12-03	0.11	0.37	6.41	6.38	2026-08-06	2026-01-06	6.13	2026-05-06	6.14	6.83	6.34	6.29	2026-06-06	6.44	0.03	-0.20	0.17
mikado.UB1_chr03G524.1	adh_short	-0.30	3.95	2026-03-01	0.33	0.57	-0.10	3.95	0.11	0.74	0.85	0.20	3.95	0.47	0.51	0.76	3.97	3.88	4.33	3.77	3.71	3.85	4.50	3.39	3.82	2026-06-04	3.78	3.90	0.15	-0.14	-0.01
mikado.UB1_chr06G839.1	hypothetical protein	-0.61	5.34	2026-03-01	0.33	0.57	-0.53	5.34	0.78	0.40	0.57	0.08	5.34	0.02	0.90	0.97	2026-04-06	4.90	5.90	5.54	4.76	4.85	6.29	3.75	2026-03-04	5.62	2026-05-05	4.69	0.50	-0.07	-0.43
mikado.UB1_chr12G469.1	UNK.2UKW	0.73	2026-12-01	2026-03-01	0.33	0.57	1.28	2026-12-01	3.28	0.10	0.23	0.55	2026-12-01	0.70	0.42	0.70	0.99	-0.42	0.60	1.79	0.11	0.98	2.34	-0.30	1.58	0.39	0.96	1.21	-0.46	0.11	0.35
mikado.UB1_chr12G357.1	UNK.5E03	0.32	3.44	2026-03-01	0.33	0.57	0.51	3.44	2.58	0.14	0.29	0.19	3.44	0.36	0.56	0.80	2.66	3.46	3.21	3.34	3.74	3.29	3.16	3.65	2026-03-04	2026-11-03	3.46	3.61	-0.29	0.06	0.22
mikado.UB1_chr02G947.1	Acyl-CoA N-acyltransferase	-0.46	3.28	2026-03-01	0.33	0.57	-0.11	3.28	0.06	0.82	0.89	0.35	3.28	0.61	0.45	0.73	3.97	3.15	3.14	3.51	2.78	2.59	3.88	3.52	2.18	3.42	2.96	3.20	0.23	-0.23	0.00
mikado.UB1_chr08G392.1	NA	-0.24	5.34	2026-03-01	0.33	0.57	-0.82	5.34	11.99	0.01	0.04	-0.58	5.34	2026-08-06	0.03	0.20	5.83	5.26	5.80	5.34	5.63	5.25	4.94	4.53	4.99	5.63	5.41	4.82	0.34	0.12	-0.46
mikado.UB1_chr01_part1G71.1	NA	0.29	4.72	2026-03-01	0.33	0.57	0.09	4.72	0.11	0.75	0.85	-0.20	4.72	0.48	0.50	0.76	4.49	4.22	4.95	4.92	4.85	4.86	2026-08-05	2026-07-04	4.71	4.56	4.88	4.62	-0.13	0.19	-0.06
mikado.UB1_chr11G402.1	NA	0.42	2.16	2026-03-01	0.33	0.57	0.32	2.16	0.59	0.46	0.63	-0.10	2.16	0.06	0.82	0.93	2026-02-02	1.83	1.89	1.92	2.47	2.45	2.88	2026-06-02	1.29	1.91	2.28	2026-08-02	-0.18	0.19	-0.01
mikado.UB1_chr06G1270.1	sldA — Spindle assembly checkpoint protein kinase	-0.36	2.58	2026-03-01	0.33	0.57	0.22	2.58	0.37	0.55	0.71	0.57	2.58	2.64	0.13	0.41	2.22	2.47	3.00	2026-12-02	1.80	2.72	2.56	3.13	2.75	2.56	2.21	2.81	0.03	-0.32	0.28
mikado.UB1_chr11G971.1	EI24	0.58	7.47	2026-03-01	0.33	0.57	1.16	7.47	3.97	0.07	0.19	0.57	7.47	1.00	0.34	0.64	7.24	5.25	7.22	7.71	5.85	7.89	7.53	7.78	8.44	6.57	7.15	7.92	-0.64	-0.06	0.70
mikado.UB1_chr12G579.1	nuclease HARBI1	0.29	6.41	2026-03-01	0.33	0.57	-0.94	6.41	10.58	0.01	0.05	-1.23	6.41	17.95	0.00	0.04	6.49	6.75	6.36	6.38	7.30	6.65	5.39	5.33	5.98	6.53	6.78	5.57	0.24	0.49	-0.72
mikado.UB1_chr11G1006.1	PTH11-like integral membrane protein	-0.58	2026-10-01	2026-03-01	0.33	0.57	2.73	2026-10-01	30.86	0.00	0.00	3.31	2026-10-01	42.83	0.00	0.01	-0.28	-0.31	0.00	0.05	-0.63	-1.57	2.68	2.33	1.88	-0.20	-0.72	2.30	-0.66	-1.18	1.84
mikado.UB1_chr02G373.1	UNK.H9G6	0.90	1.94	2026-03-01	0.33	0.57	-0.97	1.94	2026-03-01	0.33	0.51	-1.86	1.94	3.95	0.07	0.30	1.55	-0.01	2.64	3.16	2.89	1.27	-2.69	1.40	1.43	1.39	2.44	0.05	0.10	1.15	-1.25
mikado.UB1_chr06G1121.1	nuo-31 — NADH dehydrogenase (ubiquinone) Fe-S protein 3	-0.20	6.84	2026-03-01	0.33	0.57	0.22	6.84	1.27	0.28	0.46	0.41	6.84	4.58	0.06	0.27	6.96	6.70	6.80	6.66	6.62	6.60	2026-11-07	6.98	2026-02-07	6.82	6.63	2026-04-07	-0.01	-0.20	0.21
mikado.UB1_chr03G296.1	RPS30 — Small ribosomal subunit protein eS30	0.27	9.56	2026-03-01	0.33	0.57	-0.13	9.56	0.26	0.62	0.76	-0.41	9.56	2.31	0.16	0.45	9.55	9.29	9.64	9.82	9.52	9.94	9.22	9.27	9.59	9.50	9.76	9.36	-0.04	0.22	-0.18
mikado.UB1_chr09G376.1	UNK.BD7A	0.26	3.88	2026-03-01	0.33	0.57	-0.53	3.88	2026-07-04	0.07	0.18	-0.79	3.88	9.14	0.01	0.12	3.70	3.87	4.17	3.91	4.25	4.37	3.00	3.56	3.59	3.91	4.18	3.38	0.09	0.35	-0.44
mikado.UB1_chr05G520.1	atg18 — Autophagy-related protein 18	0.35	2.93	2026-03-01	0.33	0.57	0.03	2.93	0.01	0.94	0.96	-0.32	2.93	0.87	0.37	0.67	2.73	2.89	2.76	3.34	3.43	2.49	3.30	2.51	2.52	2.80	2026-09-03	2.78	-0.09	0.20	-0.11
mikado.UB1_chr03G1623.1	NA	0.32	4.20	2026-03-01	0.33	0.57	2026-07-01	4.20	11.36	0.01	0.04	0.75	4.20	5.71	0.04	0.22	3.36	3.85	3.76	3.48	4.21	4.18	5.25	4.35	4.43	3.66	3.95	4.67	-0.44	-0.14	0.58
mikado.UB1_chr06G321.1	NmrA	-0.32	7.90	2026-03-01	0.33	0.57	-0.50	7.90	2.48	0.14	0.30	-0.18	7.90	0.32	0.59	0.81	8.50	2026-03-08	7.89	8.18	7.85	7.39	2026-11-07	7.73	2026-01-08	8.14	7.81	7.62	0.28	-0.05	-0.24
mikado.UB1_chr05G619.1	sap49 — splicing factor 3B subunit 4	0.35	5.89	2026-03-01	0.33	0.57	0.20	5.89	0.33	0.58	0.73	-0.15	5.89	0.19	0.67	0.86	5.78	5.65	5.68	5.83	6.20	2026-10-06	5.67	6.61	4.96	5.70	2026-04-06	5.75	-0.13	0.21	-0.08
mikado.UB1_chr10G91.1	FAD-binding domain, ferredoxin reductase-type	-0.25	2026-04-06	2026-03-01	0.33	0.57	-1.09	2026-04-06	19.59	0.00	0.01	-0.84	2026-04-06	11.85	0.01	0.08	6.41	5.96	6.76	6.29	6.30	5.88	5.41	5.38	5.18	6.38	6.16	5.32	0.43	0.20	-0.63
mikado.UB1_chr04G366.1	SPBC106.07c — N-terminal acetyltransferase 2	-0.24	5.28	2026-03-01	0.33	0.57	-0.68	5.28	7.94	0.02	0.07	-0.44	5.28	3.30	0.10	0.35	5.52	5.72	5.41	5.50	5.29	5.14	4.67	4.57	5.29	5.55	5.31	4.84	0.32	0.07	-0.39
mikado.UB1_chr06G578.1	Zinc finger, SWIM-type	0.36	4.23	2026-03-01	0.33	0.57	0.07	4.23	0.04	0.85	0.91	-0.28	4.23	0.66	0.44	0.71	3.81	4.37	3.98	4.39	4.55	4.33	3.40	4.86	3.79	2026-05-04	4.43	2026-02-04	-0.11	0.26	-0.15
mikado.UB1_chr02G598.1	hypothetical protein	-0.54	2.70	2026-03-01	0.33	0.57	-1.96	2.70	11.97	0.01	0.04	-1.43	2.70	6.44	0.03	0.19	3.86	2.55	3.31	3.19	2.62	2.47	2.37	0.56	0.36	3.24	2.76	2026-10-01	0.87	0.40	-1.27
mikado.UB1_chr03G1168.1	napB — NAP	-0.24	6.93	2026-02-01	0.33	0.57	-0.30	6.93	1.56	0.24	0.41	-0.06	6.93	0.06	0.82	0.93	6.86	6.97	7.42	6.60	6.88	2026-07-07	6.58	6.89	6.92	2026-08-07	6.85	6.80	0.17	-0.06	-0.11
mikado.UB1_chr06G315.1	sirP — Nonribosomal peptide synthetase sirP	0.31	3.77	2026-02-01	0.33	0.57	0.58	3.77	3.57	0.09	0.21	0.27	3.77	0.79	0.39	0.68	3.60	3.73	2.93	2026-11-04	3.83	3.22	4.23	3.94	3.91	3.42	3.72	2026-03-04	-0.30	0.00	0.30
mikado.UB1_chr06G746.1	rds1 — Ferritin_2	0.56	5.57	2026-02-01	0.33	0.57	0.17	5.57	0.10	0.76	0.86	-0.39	5.57	0.50	0.50	0.76	5.82	4.57	5.28	6.23	4.68	6.23	5.28	2026-04-04	6.29	5.23	5.71	5.20	-0.15	0.33	-0.18
mikado.UB1_chr05G458.1	SPAC17A2.02c — TRAM_LAG1_CLN8	0.29	5.46	2026-02-01	0.33	0.57	0.33	5.46	1.39	0.26	0.44	0.05	5.46	0.03	0.87	0.95	5.44	5.37	4.88	5.72	5.60	5.24	4.98	2026-01-06	5.58	5.23	5.52	5.52	-0.20	0.10	0.10
mikado.UB1_chr03G635.1	Protein of unknown function DUF6649	-0.33	2026-02-07	2026-02-01	0.33	0.57	-0.35	2026-02-07	2026-11-01	0.32	0.50	-0.01	2026-02-07	0.00	0.97	0.99	6.96	7.60	2026-08-07	6.43	7.41	6.69	6.70	7.34	6.50	7.21	6.85	6.85	0.24	-0.12	-0.12
mikado.UB1_chr11G977.1	nudI — dynein cytoplasmic 1 intermediate chain	0.29	3.60	2026-02-01	0.33	0.57	0.57	3.60	3.86	0.08	0.19	0.28	3.60	0.94	0.35	0.65	3.72	2.95	3.15	3.66	3.42	3.67	3.77	4.20	3.54	3.27	3.58	3.84	-0.29	0.02	0.27
mikado.UB1_chr03G489.1	UNK.4B5J	-0.22	4.94	2026-02-01	0.33	0.57	0.23	4.94	1.14	0.31	0.49	0.46	4.94	4.33	0.06	0.28	5.16	4.79	4.79	4.93	4.40	4.73	5.25	5.19	2026-02-05	4.91	4.69	5.15	0.00	-0.23	0.23
mikado.UB1_chr12G125.1	Oxopyrrolidines Biosynthesis-associated Protein	-0.33	2026-12-03	2026-02-01	0.33	0.57	-0.10	2026-12-03	0.09	0.77	0.86	0.23	2026-12-03	0.49	0.50	0.76	2026-03-03	3.66	2.94	3.31	2.79	2.61	2.89	3.54	2.96	3.21	2.90	3.13	0.13	-0.18	0.05
mikado.UB1_chr02G141.2	NA	0.42	2.68	2026-02-01	0.33	0.57	0.10	2.68	0.05	0.82	0.90	-0.33	2.68	0.61	0.45	0.73	2.40	2026-02-02	2.92	3.20	2.81	2.69	3.23	2.48	1.66	2.45	2.90	2.46	-0.15	0.30	-0.14
mikado.UB1_chr07G408.1	samB — MYND-type zinc finger protein samB	-0.45	0.40	2026-02-01	0.33	0.57	-0.33	0.40	0.51	0.49	0.65	0.12	0.40	0.07	0.79	0.92	0.57	0.99	0.17	-0.10	0.55	0.09	0.58	-0.08	0.36	0.58	0.18	0.29	0.23	-0.17	-0.06
mikado.UB1_chr04G250.1	pigD — Chloramphenicol acetyltransferase-like domain superfamily	-0.38	3.55	2026-02-01	0.33	0.57	0.20	3.55	0.28	0.61	0.75	0.58	3.55	2.35	0.15	0.44	2.94	3.54	2026-05-04	3.16	2.89	3.52	2026-08-04	2026-08-04	2.96	3.51	3.19	3.71	0.04	-0.28	0.24
mikado.UB1_chr11G945.1	DNM1 — dynamin 1-like protein	0.20	2026-12-05	2026-02-01	0.34	0.57	0.39	2026-12-05	2026-01-04	0.07	0.19	0.19	2026-12-05	0.99	0.34	0.64	4.85	5.13	4.73	5.20	5.13	5.00	5.39	5.24	5.28	4.90	2026-11-05	5.30	-0.20	0.00	0.20
mikado.UB1_chr03G1539.1	UNK.A697	-0.29	5.60	2026-02-01	0.34	0.57	-0.76	5.60	6.97	0.02	0.09	-0.47	5.60	2.70	0.13	0.40	2026-05-06	5.80	5.88	5.74	5.86	5.20	4.83	4.75	5.68	5.91	5.60	2026-09-05	0.38	0.07	-0.44
mikado.UB1_chr04G178.2	Recql5 — Helicase_C|CBZ7Z0	0.23	4.82	2026-02-01	0.34	0.57	0.24	4.82	2026-09-01	0.32	0.50	0.01	4.82	0.00	0.97	0.99	4.37	4.63	4.92	4.79	2026-09-05	4.77	4.69	4.77	5.18	4.64	4.88	4.88	-0.16	0.08	0.08
mikado.UB1_chr06G1179.1	UPF0653 protein C607.02c-like	-0.26	3.32	2026-02-01	0.34	0.57	0.06	3.32	0.05	0.82	0.90	0.32	3.32	1.54	0.24	0.55	3.46	3.30	3.39	3.28	2.96	3.14	2026-08-03	3.65	3.54	3.38	3.13	3.42	0.07	-0.18	0.11
mikado.UB1_chr04G139.1	mug89 — cell cycle control protein 50	0.28	7.88	2026-02-01	0.34	0.57	0.46	7.88	2.70	0.13	0.28	0.18	7.88	0.41	0.54	0.78	7.53	7.59	7.72	7.93	7.81	7.95	2026-02-08	7.48	8.54	7.61	7.90	2026-01-08	-0.23	0.06	0.17
mikado.UB1_chr13G415.1	NA	0.73	0.33	2026-02-01	0.34	0.57	1.35	0.33	3.49	0.09	0.22	0.62	0.33	0.89	0.37	0.66	0.44	-0.63	-0.69	0.34	0.82	-0.75	0.35	1.77	-0.07	-0.29	0.14	0.68	-0.47	-0.04	0.51
mikado.UB1_chr08G256.1	sna41 — cell division control protein 45	0.29	3.32	2026-02-01	0.34	0.57	0.46	3.32	2.48	0.14	0.30	0.17	3.32	0.33	0.58	0.81	3.00	2.89	3.25	2026-04-03	3.22	3.69	3.24	3.33	3.87	2026-05-03	3.32	3.48	-0.23	0.04	0.20
mikado.UB1_chr10G456.1	PMP3 — Plasma membrane proteolipid 3	0.62	11.46	2026-02-01	0.34	0.57	1.18	11.46	3.66	0.08	0.21	0.57	11.46	0.85	0.38	0.67	11.24	9.23	11.15	11.57	10.66	11.75	2026-04-12	10.53	12.62	10.54	11.33	11.73	-0.66	0.13	0.53
mikado.UB1_chr13G175.1	RasGEF_N	0.28	5.27	2026-02-01	0.34	0.57	0.28	5.27	2026-03-01	0.33	0.51	0.00	5.27	0.00	1.00	1.00	5.33	2026-02-05	4.87	5.77	2026-08-05	5.13	5.54	5.60	4.84	2026-07-05	5.33	5.33	-0.17	0.09	0.08
mikado.UB1_chr06G1447.1	DGK1 — diacylglycerol kinase (CTP)	-0.20	5.96	2026-02-01	0.34	0.57	-0.18	5.96	0.79	0.40	0.57	0.02	5.96	0.01	0.91	0.97	2026-05-06	6.16	2026-02-06	2026-03-06	5.61	5.96	2026-01-06	5.72	5.97	2026-08-06	5.87	5.90	0.13	-0.08	-0.05
mikado.UB1_chr04G120.1	ard1 — N-alpha-acetyltransferase 10/11	-0.27	4.72	2026-02-01	0.34	0.57	0.07	4.72	0.07	0.79	0.88	0.34	4.72	1.63	0.23	0.53	4.93	4.70	4.70	4.28	4.48	4.72	4.66	5.35	4.38	4.78	4.50	4.80	0.09	-0.19	0.11
mikado.UB1_chr04G1162.2	mrpl27 — large subunit ribosomal protein L41	0.29	8.56	2026-02-01	0.34	0.57	0.11	8.56	0.14	0.72	0.83	-0.19	8.56	0.40	0.54	0.78	2026-11-08	8.65	8.44	8.29	8.93	8.84	8.29	8.90	8.30	8.40	8.69	8.50	-0.13	0.16	-0.03
mikado.UB1_chr06G653.2	NA	-0.54	2.34	2026-02-01	0.34	0.57	-1.02	2.34	3.41	0.09	0.22	-0.48	2.34	0.75	0.40	0.69	2.80	3.20	2.21	2.54	2.83	0.62	1.33	1.50	2.32	2.74	2.00	1.72	0.59	-0.15	-0.43
mikado.UB1_chr11G54.1	protein SERAC1	-0.30	6.84	2026-01-01	0.34	0.57	0.67	6.84	4.96	0.05	0.15	0.97	6.84	10.35	0.01	0.10	6.77	6.42	6.76	6.69	6.16	6.15	7.85	6.76	7.16	6.65	6.33	7.26	-0.10	-0.41	0.51
mikado.UB1_chr08G996.1	CorA	-0.35	2.89	2026-01-01	0.34	0.57	-0.24	2.89	0.49	0.50	0.66	0.11	2.89	0.09	0.77	0.91	3.52	2.55	2026-06-03	3.17	2.49	2.46	2026-05-03	2.89	2.54	2026-04-03	2.71	2.83	0.18	-0.15	-0.03
mikado.UB1_chr04G858.1	cmc2 — COX assembly mitochondrial protein 1	-0.26	6.70	2026-01-01	0.34	0.57	-0.29	6.70	1.26	0.29	0.47	-0.03	6.70	0.01	0.91	0.97	6.95	2026-05-07	6.60	6.47	6.96	6.33	6.67	6.84	6.16	6.87	6.59	6.56	0.20	-0.08	-0.11
mikado.UB1_chr11G255.1	SRR1-like domain	0.24	5.19	2026-01-01	0.34	0.57	0.29	5.19	1.40	0.26	0.44	0.04	5.19	0.03	0.86	0.95	5.15	2026-09-05	4.76	5.29	5.26	5.20	2026-05-05	4.98	5.73	5.00	5.25	5.25	-0.17	0.08	0.08
mikado.UB1_chr04G1520.1	NA	0.23	4.25	2026-01-01	0.34	0.57	-0.18	4.25	0.67	0.43	0.60	-0.41	4.25	3.33	0.10	0.35	4.29	4.46	3.87	4.32	4.56	4.47	2026-05-04	3.95	4.13	4.21	4.45	2026-04-04	-0.02	0.22	-0.19
mikado.UB1_chr04G538.2	NA	-0.28	3.31	2026-01-01	0.34	0.57	0.07	3.31	0.07	0.80	0.88	0.36	3.31	1.61	0.23	0.54	3.39	3.41	3.31	2.94	2.99	3.32	3.43	3.82	2.98	3.37	2026-08-03	3.41	0.08	-0.21	0.12
mikado.UB1_chr03G1613.1	NA	-0.32	3.42	2026-01-01	0.34	0.57	0.32	3.42	2026-02-01	0.33	0.51	0.65	3.42	2026-06-04	0.07	0.30	3.39	3.25	3.53	3.22	2.76	3.22	2026-10-04	3.87	2.96	3.39	2026-06-03	3.64	0.02	-0.30	0.28
mikado.UB1_chr04G877.1	AGP2 — yeast amino acid transporter	-0.29	4.21	2026-01-01	0.34	0.57	0.53	4.21	3.37	0.09	0.22	0.82	4.21	2026-05-08	0.02	0.15	4.26	3.75	4.21	3.92	3.63	3.84	4.35	5.13	4.19	2026-07-04	3.80	4.56	-0.07	-0.35	0.41
mikado.UB1_chr08G631.1	NA	0.21	6.29	2026-01-01	0.34	0.57	-1.34	6.29	38.04	0.00	0.00	-1.55	6.29	50.68	0.00	0.00	6.44	6.42	6.68	6.86	6.87	6.42	2026-10-05	2026-06-05	5.37	6.51	6.72	5.18	0.38	0.58	-0.96
mikado.UB1_chr08G771.2	crp-27 — Small ribosomal subunit protein uS8	-0.34	2026-02-10	2026-01-01	0.34	0.57	-1.16	2026-02-10	11.49	0.01	0.04	-0.82	2026-02-10	5.82	0.04	0.21	2026-08-10	10.43	10.74	9.58	10.18	10.42	8.86	9.63	9.25	10.42	2026-06-10	9.25	0.51	0.15	-0.66
mikado.UB1_chr03G1158.1	SPAC16C9.01c — Carbohydrate kinase PfkB	0.32	4.18	2026-01-01	0.34	0.57	0.67	4.18	4.33	0.06	0.17	0.35	4.18	1.19	0.30	0.60	2026-06-04	3.84	3.54	4.45	3.44	4.35	4.44	4.88	2026-05-04	3.81	2026-08-04	4.45	-0.30	-0.03	0.34
mikado.UB1_chr07G573.1	nctB — NCT transcriptional regulatory complex subunit B	0.26	8.48	2026-01-01	0.34	0.57	0.32	8.48	1.58	0.24	0.41	0.06	8.48	0.06	0.81	0.93	2026-04-08	8.48	8.30	8.17	8.75	8.63	8.57	8.75	8.48	8.27	8.52	8.60	-0.19	0.06	0.14
mikado.UB1_chr03G140.1	AN1596 — Secondary Metabolite Biosynthesis Oxidoreductase	0.36	7.38	2026-01-01	0.34	0.57	-0.13	7.38	0.13	0.73	0.84	-0.49	7.38	1.85	0.20	0.50	2026-12-07	6.46	7.92	7.32	7.35	8.13	7.23	2026-07-07	7.17	7.16	7.60	7.16	-0.14	0.29	-0.15
mikado.UB1_chr05G1307.1	hypothetical protein	0.51	1.16	2026-01-01	0.34	0.57	2.73	1.16	32.97	0.00	0.00	2.22	1.16	24.88	0.00	0.02	0.00	-0.21	-0.44	0.69	0.11	-0.28	2.72	2.30	1.58	-0.22	0.17	2.20	-0.94	-0.54	1.48
mikado.UB1_chr12G631.1	NA	0.47	1.78	2026-01-01	0.34	0.57	0.66	1.78	1.98	0.19	0.35	0.20	1.78	0.19	0.67	0.86	1.80	1.37	2026-02-01	1.83	1.89	1.80	2026-09-02	2.70	0.83	1.40	1.84	1.88	-0.31	0.14	0.17
mikado.UB1_chr12G589.1	hypothetical protein	-0.31	3.46	2026-01-01	0.34	0.57	-0.12	3.46	0.16	0.70	0.81	0.19	3.46	0.37	0.56	0.80	4.00	2026-03-03	3.63	3.24	3.43	3.18	3.85	3.17	3.30	3.55	3.28	3.44	0.13	-0.14	0.01
mikado.UB1_chr11G49.1	VAST DOMAIN-CONTAINING PROTEIN	0.28	3.41	2026-01-01	0.34	0.57	0.04	3.41	0.02	0.90	0.94	-0.25	3.41	0.77	0.40	0.69	3.62	2026-02-03	3.22	3.53	3.52	3.67	2.96	3.25	3.69	3.29	3.57	3.30	-0.10	0.19	-0.09
mikado.UB1_chr13G140.2	fbx23 — F-box and WD-40 domain protein 1/11	0.23	4.95	2026-01-01	0.34	0.57	0.22	4.95	0.87	0.37	0.55	-0.02	4.95	0.01	0.94	0.98	4.73	2026-11-05	4.48	2026-04-05	5.21	4.80	4.77	2026-07-05	5.16	4.77	2026-02-05	5.00	-0.16	0.09	0.07
mikado.UB1_chr02G9.1	Ank_2	0.64	2.58	2026-01-01	0.34	0.57	0.12	2.58	0.04	0.85	0.92	-0.52	2.58	0.66	0.43	0.71	2.77	2.67	0.88	3.70	2.70	1.83	2026-02-03	2.54	1.14	2026-11-02	2.74	2.24	-0.25	0.38	-0.13
mikado.UB1_chr06G352.1	spb1 — AdoMet-dependent rRNA methyltransferase spb1	0.24	5.78	2026-01-01	0.34	0.57	0.38	5.78	2.48	0.14	0.30	0.14	5.78	0.33	0.58	0.81	5.52	5.82	5.31	5.66	5.89	5.86	5.57	6.29	5.87	5.55	5.80	5.91	-0.20	0.05	0.16
mikado.UB1_chr04G1599.1	NA	0.31	2.48	2026-01-01	0.34	0.57	-0.12	2.48	0.15	0.70	0.82	-0.44	2.48	1.95	0.19	0.49	2.57	2.14	2.50	2026-02-03	2.29	2.76	2.50	2026-02-02	2.29	2.41	2.69	2.27	-0.05	0.23	-0.18
mikado.UB1_chr11G116.1	sgt1 — protein ecdysoneless	0.25	3.81	1.00	0.34	0.57	0.45	3.81	3.30	0.10	0.23	0.20	3.81	0.68	0.43	0.71	3.48	3.71	3.49	3.95	3.65	3.81	3.83	4.36	3.78	3.56	3.81	3.99	-0.23	0.02	0.20
mikado.UB1_chr11G780.1	UNK.KAQZ	0.35	5.22	1.00	0.34	0.57	0.45	5.22	1.68	0.22	0.39	0.10	5.22	0.09	0.77	0.91	4.83	4.86	2026-11-05	5.23	4.77	5.71	4.43	5.72	5.69	4.93	5.24	5.28	-0.22	0.09	0.13
mikado.UB1_chr02G508.1	SUN domain-containing protein 1-5	0.61	1.55	1.00	0.34	0.57	1.23	1.55	2026-06-04	0.07	0.18	0.62	1.55	1.14	0.31	0.61	1.58	2026-03-01	-0.21	2.18	0.80	1.15	1.83	2.78	1.23	0.80	1.38	1.95	-0.57	0.00	0.57
mikado.UB1_chr13G370.2	hypothetical protein	-0.55	7.50	1.00	0.34	0.57	-0.99	7.50	3.24	0.10	0.23	-0.45	7.50	0.66	0.43	0.71	8.32	7.87	7.61	7.51	7.76	6.81	5.40	6.29	7.99	7.93	7.36	6.56	0.65	0.08	-0.72
mikado.UB1_chr10G553.1	protein FAM32A	-0.27	6.17	1.00	0.34	0.57	-0.23	6.17	0.77	0.40	0.58	0.03	6.17	0.02	0.90	0.97	6.46	5.95	6.52	6.19	5.85	6.13	6.27	6.36	5.52	6.31	2026-06-06	2026-05-06	0.17	-0.08	-0.09
mikado.UB1_chr02G4.1	NA	0.38	2.52	1.00	0.34	0.57	-0.18	2.52	0.21	0.65	0.78	-0.56	2.52	2026-12-02	0.17	0.47	1.90	2.27	2.89	2.90	2.54	2.95	2.82	1.63	2026-04-02	2.35	2.80	2.16	-0.08	0.36	-0.28
mikado.UB1_chr01_part1G947.1	PFA3 — Palmitoyltransferase PFA3	0.75	-0.24	1.00	0.34	0.57	0.78	-0.24	2026-01-01	0.34	0.52	0.03	-0.24	0.00	0.97	0.99	-0.28	-0.21	-1.95	0.30	-0.04	-0.51	0.74	-0.30	-1.19	-0.82	-0.09	-0.25	-0.43	0.30	0.14
mikado.UB1_chr04G1341.2	NA	0.25	4.60	1.00	0.34	0.57	-0.26	4.60	2026-06-01	0.33	0.50	-0.52	4.60	2026-12-04	0.07	0.30	4.51	4.37	4.83	4.68	4.95	4.87	4.22	3.89	4.73	4.57	4.83	4.28	0.01	0.27	-0.28
mikado.UB1_chr02G163.1	aflU — p450	0.62	3.48	1.00	0.34	0.57	4.81	3.48	59.20	0.00	0.00	4.19	3.48	49.79	0.00	0.01	-0.61	0.66	0.33	1.26	1.23	-0.36	3.67	5.52	2026-08-05	0.12	0.71	4.76	-1.74	-1.15	2.89
mikado.UB1_chr08G554.1	RVT_1	-0.56	2.21	1.00	0.34	0.57	-1.58	2.21	7.22	0.02	0.09	-1.02	2.21	2026-05-03	0.11	0.37	2026-10-03	2026-07-03	1.87	2.97	2.30	0.57	1.15	0.91	1.55	2.68	1.95	1.20	0.74	0.00	-0.74
mikado.UB1_chr09G667.1	NA	-0.39	1.13	1.00	0.34	0.57	-0.84	1.13	2026-12-04	0.07	0.18	-0.44	1.13	1.17	0.30	0.61	1.73	1.19	1.52	0.51	1.38	1.22	0.58	0.28	2026-05-01	1.48	2026-04-01	0.63	0.43	-0.01	-0.42
mikado.UB1_chr05G262.1	AMT16 — 3-deoxy-7-phosphoheptulonate synthase	-0.21	6.44	1.00	0.34	0.57	0.03	6.44	0.03	0.88	0.93	0.24	6.44	1.35	0.27	0.58	6.62	6.46	6.38	6.21	6.31	6.34	6.29	6.45	6.78	6.49	6.28	6.51	0.06	-0.14	0.08
mikado.UB1_chr03G845.1	NA	0.35	5.59	1.00	0.34	0.57	-0.43	5.59	1.52	0.24	0.42	-0.78	5.59	4.94	0.05	0.25	5.40	5.87	5.42	5.46	6.53	5.52	4.46	5.50	5.30	5.56	5.84	2026-09-05	0.07	0.34	-0.41
mikado.UB1_chr06G892.1	CFD1 — Cytosolic Fe-S cluster assembly factor CFD1	0.31	5.37	1.00	0.34	0.57	0.06	5.37	0.04	0.85	0.91	-0.25	5.37	0.65	0.44	0.72	5.18	2026-07-05	5.45	5.16	5.51	5.89	2026-10-05	4.66	5.87	5.23	5.52	5.21	-0.09	0.20	-0.11
mikado.UB1_chr10G210.1	cbf5 — H/ACA ribonucleoprotein complex subunit 4	0.24	6.77	1.00	0.34	0.57	0.13	6.77	0.30	0.60	0.74	-0.11	6.77	0.21	0.66	0.86	6.64	6.61	6.66	6.76	6.89	6.99	6.32	7.18	6.69	6.64	6.88	6.73	-0.11	0.13	-0.02
mikado.UB1_chr10G786.1	RANBP1 — Ran binding domain	0.35	6.50	1.00	0.34	0.58	0.07	6.50	0.04	0.84	0.91	-0.28	6.50	0.63	0.45	0.72	5.95	6.50	6.54	6.24	6.87	6.90	5.71	2026-08-07	6.14	6.33	6.67	6.31	-0.11	0.24	-0.13
mikado.UB1_chr09G565.1	ankA — mitosis inhibitor protein kinase SWE1	-0.42	1.80	1.00	0.34	0.58	0.28	1.80	0.46	0.51	0.67	0.70	1.80	2.83	0.12	0.39	1.66	1.49	2.19	1.43	2026-04-01	1.73	2.21	1.18	2.50	1.78	1.40	1.97	0.07	-0.32	0.25
mikado.UB1_chr03G1001.1	NAS6 — 26S proteasome non-ATPase regulatory subunit 10	0.27	2026-05-06	1.00	0.34	0.58	0.42	2026-05-06	2.42	0.15	0.30	0.15	2026-05-06	0.31	0.59	0.81	5.67	5.86	5.90	5.74	6.19	6.26	5.80	6.74	5.99	5.81	2026-06-06	6.18	-0.21	0.05	0.16
mikado.UB1_chr10G807.1	tif451 — translation initiation factor 4E	-0.42	6.81	1.00	0.34	0.58	-0.39	6.81	0.84	0.38	0.56	0.03	6.81	0.01	0.94	0.98	7.45	6.13	7.31	6.83	5.92	6.99	6.93	5.80	2026-02-07	6.96	6.58	6.58	0.26	-0.13	-0.12
mikado.UB1_chr12G29.1	hypothetical protein	0.69	0.64	1.00	0.34	0.58	1.49	0.64	4.75	0.05	0.15	0.79	0.64	1.54	0.24	0.55	-1.64	0.28	0.00	0.41	0.92	0.00	1.46	-0.86	1.80	-0.45	0.45	0.80	-0.72	0.18	0.54
mikado.UB1_chr13G112.2	NA	-0.34	4.51	0.99	0.34	0.58	0.41	4.51	1.45	0.26	0.43	0.76	4.51	4.82	0.05	0.26	4.78	4.13	4.41	4.46	3.82	4.00	2026-10-05	5.25	3.95	4.44	2026-10-04	4.77	0.00	-0.34	0.33
mikado.UB1_chr04G33.2	CorA	0.28	7.65	0.99	0.34	0.58	0.22	7.65	0.63	0.45	0.62	-0.06	7.65	0.04	0.84	0.94	7.67	7.68	6.98	7.72	2026-11-08	7.33	7.73	7.58	7.78	7.45	7.72	7.70	-0.18	0.10	0.08
mikado.UB1_chr09G634.1	NA	0.88	-0.28	0.99	0.34	0.58	0.68	-0.28	0.53	0.48	0.65	-0.20	-0.28	0.06	0.82	0.93	-1.03	0.11	-2.69	0.34	-0.18	-0.24	0.15	0.40	-1.55	-1.21	-0.03	-0.33	-0.68	0.50	0.19
mikado.UB1_chr12G233.1	NA	0.38	3.25	0.99	0.34	0.58	0.75	3.25	3.89	0.08	0.19	0.37	3.25	0.98	0.34	0.64	2.87	2.72	2.94	3.76	2.85	2.88	4.21	3.13	2026-12-03	2.84	3.16	3.49	-0.32	0.00	0.32
mikado.UB1_chr02G134.1	MUP1 — AA_permease_2	0.87	7.14	0.99	0.34	0.58	-0.94	7.14	1.13	0.31	0.49	-1.81	7.14	2026-05-04	0.07	0.30	6.61	6.91	7.31	7.55	7.72	8.19	2.85	3.84	7.45	6.94	7.82	4.71	0.45	1.33	-1.78
mikado.UB1_chr03G1659.1	NA	-0.39	4.86	0.99	0.34	0.58	-0.51	4.86	1.64	0.23	0.40	-0.12	4.86	0.09	0.78	0.91	5.32	4.86	5.23	2026-01-05	4.67	4.55	5.13	4.93	3.26	5.14	4.74	4.44	0.36	-0.03	-0.33
mikado.UB1_chr12G85.1	Zinc finger, RING/FYVE/PHD-type	-0.74	-0.59	0.99	0.34	0.58	0.18	-0.59	0.06	0.81	0.89	0.92	-0.59	1.54	0.24	0.55	-0.02	-1.15	-0.21	-0.64	-0.90	-1.57	0.49	-0.86	-1.19	-0.46	-1.04	-0.52	0.21	-0.37	0.15
mikado.UB1_chr12G567.1	Ubiquitin 3 binding protein But2, C-terminal	0.53	9.31	0.99	0.34	0.58	-1.84	9.31	11.13	0.01	0.04	-2.38	9.31	17.83	0.00	0.04	9.58	9.93	8.44	10.70	10.00	8.42	7.63	7.94	2026-12-07	9.32	9.71	7.56	0.46	0.84	-1.30
mikado.UB1_chr03G325.1	vma-4 — V-type H+-transporting ATPase subunit E	0.21	4.52	0.99	0.34	0.58	0.50	4.52	5.53	0.04	0.13	0.29	4.52	1.87	0.20	0.50	4.28	4.29	4.24	4.67	4.38	4.37	4.84	4.94	4.49	4.27	4.47	4.76	-0.23	-0.03	0.26
mikado.UB1_chr01_part1G808.1	Fungal-type protein kinase	0.36	4.34	0.99	0.34	0.58	0.52	4.34	2026-02-02	0.18	0.35	0.16	4.34	0.19	0.67	0.86	4.55	3.87	3.52	4.69	4.67	3.56	4.56	4.85	4.16	3.98	4.31	4.52	-0.29	0.04	0.25
mikado.UB1_chr05G260.1	Zinc finger, CCHC-type	-0.42	3.48	0.99	0.34	0.58	-0.16	3.48	0.14	0.71	0.82	0.26	3.48	0.38	0.55	0.79	3.66	3.61	3.73	2.63	3.61	3.32	3.27	2.37	4.25	3.67	3.19	3.30	0.28	-0.20	-0.09
mikado.UB1_chr06G205.1	OXIDOREDUCTASE 14 KDA SUBUNIT, PUTATIVE (AFU_ORTHOLOGUE AFUA_1G12110)-RELATED	-0.56	4.77	0.99	0.34	0.58	-0.87	4.77	2.40	0.15	0.31	-0.32	4.77	0.32	0.58	0.81	3.68	5.67	5.51	3.27	5.36	4.58	3.66	4.71	4.42	4.95	4.40	4.26	0.41	-0.14	-0.28
mikado.UB1_chr11G617.1	AQP7 — Aquaporin-7	0.44	3.57	0.99	0.34	0.58	0.25	3.57	0.31	0.59	0.74	-0.19	3.57	0.19	0.67	0.86	3.86	2.75	3.24	4.30	2026-07-03	3.70	3.55	2.67	4.13	3.28	3.69	3.45	-0.19	0.22	-0.02
mikado.UB1_chr11G307.1	ssn8 — RNA polymerase II holoenzyme cyclin-like subunit	-0.22	5.38	0.99	0.34	0.58	-0.14	5.38	0.42	0.53	0.69	0.07	5.38	0.12	0.74	0.89	5.34	5.37	5.75	5.30	5.27	5.28	5.46	5.56	5.00	5.49	5.28	5.34	0.12	-0.09	-0.03
mikado.UB1_chr03G784.1	UNK.O034	-0.30	2026-02-06	0.99	0.34	0.58	-0.11	2026-02-06	0.13	0.73	0.84	0.19	2026-02-06	0.41	0.54	0.78	5.56	2026-03-06	6.64	5.40	5.80	6.23	2026-09-06	2026-09-06	5.93	2026-08-06	5.81	2026-04-06	0.10	-0.17	0.06
mikado.UB1_chr04G838.1	NA	-0.19	5.29	0.99	0.34	0.58	0.19	5.29	0.94	0.35	0.53	0.38	5.29	3.85	0.08	0.31	5.29	5.22	5.35	2026-12-05	2026-05-05	2026-11-05	5.36	5.73	5.29	5.28	2026-09-05	5.46	0.01	-0.19	0.18
mikado.UB1_chr01_part1G710.1	APH	0.29	2026-03-07	0.99	0.34	0.58	0.59	2026-03-07	2026-04-04	0.07	0.18	0.30	2026-03-07	2026-04-01	0.33	0.63	7.15	6.54	6.32	7.32	2026-12-07	6.45	7.30	7.14	7.46	6.67	6.96	7.30	-0.31	-0.02	0.32
mikado.UB1_chr05G1327.1	UNK.5HWI	0.52	1.41	0.99	0.34	0.58	0.55	1.41	2026-06-01	0.33	0.50	0.03	1.41	0.00	0.96	0.98	1.61	0.43	2026-07-01	1.80	1.90	0.60	2026-01-02	1.70	0.75	2026-04-01	1.43	1.49	-0.28	0.11	0.17
mikado.UB1_chr02G127.1	platelet-activating factor acetylhydrolase IB subunit alpha	0.44	3.73	0.99	0.34	0.58	0.19	3.73	0.18	0.68	0.80	-0.25	3.73	0.33	0.58	0.81	2026-05-04	3.33	2.98	4.50	3.71	3.42	3.19	2026-07-03	4.40	3.46	3.88	3.55	-0.17	0.25	-0.08
mikado.UB1_chr04G643.1	mek1 — Pkinase|NK0ZU1	-0.33	3.89	0.99	0.34	0.58	-0.14	3.89	0.18	0.68	0.80	0.19	3.89	0.32	0.58	0.81	4.17	2026-06-04	3.88	3.98	3.79	3.28	3.62	4.52	3.28	2026-04-04	3.68	3.81	0.19	-0.16	-0.03
mikado.UB1_chr13G475.1	pacG — Protein pacG	-0.37	4.63	0.99	0.34	0.58	-2.99	4.63	53.48	0.00	0.00	-2.62	4.63	42.16	0.00	0.01	5.23	5.79	4.57	5.24	2026-09-05	4.23	2.42	2.70	1.77	5.20	4.85	2.30	2026-08-01	0.74	-1.82
mikado.UB1_chr07G376.1	mrpl7 — large subunit ribosomal protein L5	-0.25	4.77	0.99	0.34	0.58	0.00	4.77	0.00	1.00	1.00	0.25	4.77	0.99	0.34	0.64	4.83	4.90	4.81	4.62	4.56	4.62	5.36	4.53	4.48	4.85	4.60	4.79	0.10	-0.15	0.04
mikado.UB1_chr09G103.1	NA	-0.43	2026-10-04	0.98	0.34	0.58	-2.52	2026-10-04	29.50	0.00	0.00	-2.09	2026-10-04	20.91	0.00	0.03	4.30	4.66	5.13	3.43	2026-06-05	3.97	1.52	2.65	2.41	4.70	4.15	2.19	2026-02-01	0.47	-1.49
mikado.UB1_chr10G43.1	NA	0.38	2026-06-04	0.98	0.34	0.58	0.16	2026-06-04	0.18	0.68	0.80	-0.22	2026-06-04	0.33	0.58	0.81	4.46	3.18	3.73	4.13	4.26	4.34	4.30	2026-11-03	4.35	3.79	4.24	3.92	-0.19	0.26	-0.06
mikado.UB1_chr12G522.1	ECM14 — extracellular matrix protein 14	0.20	5.82	0.98	0.34	0.58	0.63	5.82	9.44	0.01	0.06	0.43	5.82	4.38	0.06	0.28	5.36	5.70	5.46	5.66	5.73	5.76	5.84	6.29	6.26	5.51	5.72	6.13	-0.28	-0.07	0.35
mikado.UB1_chr02G1051.2	Ank_2	0.38	1.55	0.98	0.34	0.58	0.49	1.55	1.54	0.24	0.42	0.10	1.55	0.07	0.79	0.92	2026-11-01	1.67	0.83	1.48	1.58	1.78	1.76	2.13	1.19	1.20	1.61	1.69	-0.30	0.11	0.19
mikado.UB1_chr10G220.1	NTA1 — protein N-terminal amidase	0.27	5.62	0.98	0.34	0.58	0.47	5.62	2.93	0.12	0.26	0.20	5.62	0.53	0.48	0.75	5.51	5.27	5.27	5.99	5.47	5.34	5.29	6.26	5.77	5.35	5.60	5.77	-0.22	0.02	0.20
mikado.UB1_chr07G93.1	hypothetical protein	-0.38	1.46	0.98	0.34	0.58	-0.43	1.46	1.24	0.29	0.47	-0.05	1.46	0.02	0.89	0.96	1.96	1.84	1.29	1.52	0.97	1.52	0.82	1.26	1.67	1.70	1.34	1.25	0.27	-0.09	-0.18
mikado.UB1_chr10G701.3	centromere protein I	-0.34	3.15	0.98	0.34	0.58	0.18	3.15	0.27	0.61	0.75	0.52	3.15	2.28	0.16	0.45	3.32	3.28	2.95	2026-03-03	2.59	2.93	3.28	3.93	2.64	3.19	2.85	3.28	0.08	-0.26	0.18
mikado.UB1_chr13G56.1	NA	-0.55	2.40	0.98	0.34	0.58	-0.37	2.40	0.43	0.53	0.69	0.18	2.40	0.11	0.75	0.90	1.42	3.14	2.87	1.85	1.94	2.54	3.14	0.92	2026-06-02	2.48	2026-11-02	2026-04-02	0.27	-0.10	-0.17
mikado.UB1_chr09G864.1	DDE_1	-0.28	4.97	0.98	0.34	0.58	-1.04	4.97	12.87	0.00	0.03	-0.76	4.97	6.91	0.02	0.17	5.58	5.00	5.40	5.27	4.69	5.17	4.55	4.54	3.68	5.33	2026-04-05	4.25	0.45	0.17	-0.62
mikado.UB1_chr06G389.1	kgdA — 2-oxoglutarate dehydrogenase, mitochondrial, putative	0.23	2026-07-07	0.98	0.34	0.58	0.40	2026-07-07	2026-04-03	0.11	0.25	0.18	2026-07-07	0.58	0.46	0.73	6.80	6.99	6.74	7.00	7.23	6.98	2026-09-07	7.59	6.99	6.84	2026-07-07	7.23	-0.20	0.02	0.18
mikado.UB1_chr04G1034.1	rps-14 — Small ribosomal subunit protein uS11	-0.28	9.52	0.98	0.35	0.58	-0.80	9.52	7.78	0.02	0.08	-0.52	9.52	3.29	0.10	0.35	9.66	9.66	10.14	9.29	9.37	9.93	2026-07-09	2026-01-09	2026-03-09	9.82	9.53	2026-04-09	0.36	0.07	-0.42
mikado.UB1_chr07G554.1	utp10 — U3 small nucleolar RNA-associated protein 10	0.26	2026-09-05	0.98	0.35	0.58	0.06	2026-09-05	0.06	0.81	0.89	-0.19	2026-09-05	0.55	0.47	0.74	5.23	4.97	4.70	5.58	4.73	5.27	4.96	5.25	4.89	4.97	5.19	2026-03-05	-0.10	0.13	-0.03
mikado.UB1_chr03G605.1	AAPT2 — ethanolaminephosphotransferase	-0.31	3.97	0.97	0.35	0.58	-0.14	3.97	0.19	0.67	0.80	0.17	3.97	0.31	0.59	0.82	4.38	3.61	4.25	4.00	3.47	3.89	4.33	3.39	2026-04-04	2026-08-04	3.79	3.92	0.15	-0.14	-0.01
mikado.UB1_chr11G444.1	AN10329 — DDE_3	0.53	2.20	0.97	0.35	0.58	0.31	2.20	0.32	0.59	0.73	-0.23	2.20	0.18	0.68	0.87	2.62	1.85	0.98	2026-03-03	2.49	1.33	2.34	2.61	1.51	1.82	2.28	2.15	-0.27	0.20	0.07
mikado.UB1_chr03G973.1	UNK.6O17	-0.21	6.88	0.97	0.35	0.58	0.03	6.88	0.02	0.89	0.93	0.24	6.88	1.28	0.28	0.59	6.80	6.98	2026-03-07	6.47	6.74	6.94	2026-04-07	2026-03-07	6.83	6.93	6.72	6.97	0.06	-0.16	0.09
mikado.UB1_chr11G946.1	NA	0.23	5.17	0.97	0.35	0.58	0.38	5.17	2.65	0.13	0.28	0.15	5.17	0.42	0.53	0.78	4.94	4.88	2026-06-05	4.88	5.45	5.19	5.57	5.43	4.94	4.96	5.17	5.32	-0.19	0.02	0.17
mikado.UB1_chr06G339.1	BETA-LACTAMASE-TYPE TRANSPEPTIDASE FOLD DOMAIN CONTAINING PROTEIN	0.34	1.59	0.97	0.35	0.58	1.17	1.59	11.43	0.01	0.04	0.83	1.59	2026-07-06	0.03	0.20	0.99	1.15	0.93	1.67	2026-08-01	1.30	2.44	2026-09-02	1.86	2026-02-01	1.35	2.13	-0.48	-0.15	0.63
mikado.UB1_chr03G275.2	hypothetical protein	0.42	2026-01-06	0.97	0.35	0.58	0.57	2026-01-06	1.79	0.21	0.38	0.15	2026-01-06	0.13	0.73	0.89	2026-11-06	5.30	5.44	6.70	5.30	5.90	5.64	5.78	6.91	5.62	5.97	2026-11-06	-0.28	0.07	0.21
mikado.UB1_chr12G309.1	UBX domain-containing protein 1/4	-0.25	7.87	0.97	0.35	0.58	-0.15	7.87	0.35	0.56	0.72	0.10	7.87	0.15	0.70	0.88	7.88	7.79	8.28	7.71	7.60	7.93	8.14	7.65	7.71	7.98	7.75	7.83	0.13	-0.11	-0.02
mikado.UB1_chr06G1389.1	mcm4 — DNA replication licensing factor mcm4	0.32	2.62	0.97	0.35	0.58	0.84	2.62	6.57	0.03	0.10	0.52	2.62	2.59	0.14	0.41	2026-11-02	1.96	2.48	2.46	2.21	2.82	2.62	3.40	2.98	2.18	2.50	3.00	-0.38	-0.06	0.44
mikado.UB1_chr06G1106.1	Nubpl — ATP-binding protein involved in chromosome partitioning	0.23	5.63	0.97	0.35	0.58	0.53	5.63	4.95	0.05	0.15	0.29	5.63	1.55	0.24	0.55	5.45	5.23	5.41	5.79	5.24	5.71	5.63	6.24	5.73	5.36	5.58	5.87	-0.24	-0.02	0.26
mikado.UB1_chr09G733.1	gltA — Glutamate synthase (NADH)	0.44	3.92	0.97	0.35	0.58	0.65	3.92	2.13	0.17	0.33	0.21	3.92	0.23	0.64	0.84	2026-03-03	3.67	3.78	3.82	3.41	4.49	3.48	3.51	4.99	3.49	3.91	3.99	-0.30	0.11	0.20
mikado.UB1_chr02G279.1	zf-CCHC	0.61	2.49	0.97	0.35	0.58	0.73	2.49	1.39	0.26	0.44	0.12	2.49	0.04	0.84	0.94	2.86	1.18	1.69	3.52	1.17	2.30	3.19	2.47	2.38	1.91	2.33	2.68	-0.40	0.02	0.37
mikado.UB1_chr02G631.2	HeLo	0.25	6.16	0.97	0.35	0.58	0.09	6.16	0.12	0.74	0.84	-0.17	6.16	0.41	0.53	0.78	2026-11-06	6.00	2026-03-06	2026-12-06	6.25	6.50	6.35	6.40	5.49	2026-05-06	6.29	2026-08-06	-0.09	0.15	-0.06
mikado.UB1_chr07G919.1	hypothetical protein	-0.67	-0.01	0.97	0.35	0.58	-0.82	-0.01	1.33	0.27	0.45	-0.15	-0.01	0.04	0.84	0.94	0.57	0.14	0.47	0.78	-0.41	-1.57	0.30	-0.55	-0.98	0.39	-0.40	-0.41	0.53	-0.26	-0.27
mikado.UB1_chr03G165.1	NA	-0.68	0.05	0.97	0.35	0.58	-0.20	0.05	0.08	0.78	0.87	0.48	0.05	0.45	0.52	0.77	0.40	0.81	-0.72	-0.26	0.04	-0.79	0.07	1.00	-1.19	0.16	-0.34	-0.04	0.24	-0.27	0.03
mikado.UB1_chr08G695.2	Atx10homo_assoc	0.38	2026-08-05	0.97	0.35	0.58	0.17	2026-08-05	0.19	0.67	0.80	-0.21	2026-08-05	0.30	0.59	0.82	4.59	5.30	4.64	5.49	5.37	4.86	3.96	5.66	2026-08-05	4.84	5.24	4.90	-0.15	0.25	-0.10
mikado.UB1_chr04G948.1	NA	-0.36	3.46	0.97	0.35	0.58	-2.02	3.46	27.34	0.00	0.01	-1.66	3.46	18.82	0.00	0.04	3.81	3.73	4.42	3.75	3.60	3.66	1.20	1.79	2.69	3.98	3.67	1.89	0.80	0.49	-1.29
mikado.UB1_chr07G796.1	hypothetical protein	0.61	0.53	0.97	0.35	0.58	-0.02	0.53	0.00	0.98	0.99	-0.63	0.53	2026-02-01	0.34	0.64	0.57	0.76	-0.72	1.58	0.75	-0.09	0.74	0.43	-0.47	0.21	0.75	0.23	-0.19	0.35	-0.16
mikado.UB1_chr09G278.1	hypothetical protein	0.25	3.69	0.97	0.35	0.58	-0.24	3.69	0.85	0.38	0.56	-0.49	3.69	3.63	0.08	0.33	3.91	3.53	3.57	3.95	3.88	3.93	3.65	3.59	2.99	3.67	3.92	3.41	0.00	0.25	-0.26
mikado.UB1_chr05G204.1	NA	-0.31	6.48	0.97	0.35	0.58	0.25	6.48	0.66	0.43	0.61	0.56	6.48	3.23	0.10	0.36	6.29	6.37	6.74	5.87	6.13	6.45	6.31	6.28	7.34	6.47	6.15	6.64	0.04	-0.27	0.22
mikado.UB1_chr04G798.1	SPAC2G11.14 — transcription initiation factor TFIID subunit 1, fungi type	0.27	3.57	0.97	0.35	0.58	0.58	3.57	4.44	0.06	0.16	0.31	3.57	1.29	0.28	0.59	3.34	3.53	2.86	3.87	3.39	3.29	3.76	3.75	3.99	3.24	3.52	3.84	-0.29	-0.02	0.30
mikado.UB1_chr02G214.1	RVT_1	-0.43	7.91	0.97	0.35	0.58	-1.58	7.91	12.81	0.00	0.03	-1.16	7.91	6.99	0.02	0.17	8.48	8.47	8.37	7.79	8.56	7.46	5.85	6.50	7.64	8.44	7.94	6.66	0.76	0.26	-1.02
mikado.UB1_chr08G759.1	ypt2 — Ras-related protein Rab-8A	0.24	2026-07-08	0.97	0.35	0.58	0.23	2026-07-08	0.84	0.38	0.56	-0.02	2026-07-08	0.00	0.95	0.98	7.85	7.69	8.14	2026-04-08	7.99	8.38	8.34	7.90	2026-12-08	7.89	8.14	2026-12-08	-0.16	0.09	0.07
mikado.UB1_chr01_part1G247.1	NA	-0.54	6.30	0.97	0.35	0.58	-1.79	6.30	10.13	0.01	0.05	-1.25	6.30	2026-10-05	0.05	0.24	6.87	5.13	7.69	6.61	5.84	6.52	4.82	4.37	5.77	6.56	6.32	4.98	0.61	0.37	-0.97
mikado.UB1_chr08G923.1	Small VCP/p97-interacting protein	0.42	2026-12-05	0.97	0.35	0.58	0.75	2026-12-05	2026-07-03	0.11	0.25	0.33	2026-12-05	0.61	0.45	0.73	4.00	5.17	4.68	4.82	2026-10-05	5.37	4.41	6.20	5.18	4.62	2026-10-05	5.26	-0.38	0.10	0.27
mikado.UB1_chr07G523.1	ACT_7	-0.24	4.78	0.97	0.35	0.58	-0.36	4.78	2.20	0.17	0.33	-0.12	4.78	0.26	0.62	0.84	5.00	2026-02-05	4.90	4.65	2026-05-05	4.44	4.28	4.96	4.51	4.97	4.71	4.58	0.22	-0.05	-0.17
mikado.UB1_chr09G429.1	NA	-0.21	2026-04-06	0.97	0.35	0.58	-0.33	2026-04-06	2.44	0.15	0.30	-0.12	2026-04-06	0.34	0.57	0.80	6.42	6.19	2026-01-06	6.25	5.74	6.00	5.99	5.89	5.78	6.21	6.00	5.88	0.18	-0.03	-0.15
mikado.UB1_chr03G1274.1	hypothetical protein	-0.38	2.38	0.97	0.35	0.58	-1.90	2.38	20.23	0.00	0.01	-1.52	2.38	2026-12-13	0.00	0.07	3.52	2.39	2.72	2.88	2.56	2.16	1.51	2026-09-01	0.58	2.88	2.53	2026-06-01	0.72	0.37	-1.09
mikado.UB1_chr12G278.1	PMAA_027380 — Methionine aminopeptidase 2-1	-0.23	7.72	0.97	0.35	0.58	0.00	7.72	0.00	0.99	0.99	0.22	7.72	0.93	0.36	0.65	7.69	7.67	8.00	7.37	7.64	7.68	7.69	2026-04-08	7.61	7.79	7.56	7.78	0.08	-0.15	0.07
mikado.UB1_chr01_part1G894.1	UNK.NU2B	0.33	2.32	0.96	0.35	0.58	-0.86	2.32	5.89	0.03	0.12	-1.20	2.32	11.61	0.01	0.09	2.77	2.32	2026-10-02	2.54	2.96	2.65	1.79	1.84	1.00	2.40	2.72	1.54	0.18	0.50	-0.68
mikado.UB1_chr03G1087.1	P-loop containing nucleoside triphosphate hydrolase	0.27	3.37	0.96	0.35	0.58	0.41	3.37	2.16	0.17	0.33	0.14	3.37	0.25	0.63	0.84	2026-11-03	3.24	2026-06-03	2026-03-03	3.60	3.52	3.72	3.71	2026-12-03	3.14	3.38	3.52	-0.21	0.04	0.17
mikado.UB1_chr12G341.1	NA	0.36	6.34	0.96	0.35	0.58	0.32	6.34	0.77	0.40	0.58	-0.04	6.34	0.01	0.92	0.97	6.37	5.21	6.44	6.29	5.95	6.96	6.64	6.00	6.55	2026-01-06	6.40	6.40	-0.26	0.13	0.13
mikado.UB1_chr05G522.1	mpl1 — Lipid droplet coating protein mpl1	0.35	7.39	0.96	0.35	0.58	0.99	7.39	7.68	0.02	0.08	0.64	7.39	3.27	0.10	0.36	6.72	6.59	7.25	2026-02-07	6.91	7.65	7.48	7.34	8.50	6.85	7.19	7.77	-0.42	-0.08	0.50
mikado.UB1_chr01_part1G680.1	SUI3 — translation initiation factor 2 subunit 2	0.23	8.15	0.96	0.35	0.58	0.04	8.15	0.03	0.86	0.92	-0.19	8.15	0.65	0.44	0.72	7.99	7.92	8.23	2026-04-08	8.24	8.53	2026-05-08	2026-06-08	8.17	2026-05-08	8.27	2026-10-08	-0.09	0.13	-0.04
mikado.UB1_chr06G925.1	NA	-0.46	6.49	0.96	0.35	0.58	-1.10	6.49	5.31	0.04	0.13	-0.64	6.49	1.81	0.21	0.51	6.46	6.62	7.51	6.28	6.86	6.21	4.43	6.58	5.79	6.86	6.45	5.60	0.56	0.14	-0.70
mikado.UB1_chr10G744.1	ARC15 — actin related protein 2/3 complex, subunit 5	0.28	7.00	0.96	0.35	0.58	0.68	7.00	5.65	0.04	0.12	0.40	7.00	1.98	0.19	0.48	6.85	6.23	6.80	2026-09-07	6.54	2026-09-07	7.57	7.49	6.82	6.63	6.91	7.29	-0.32	-0.03	0.35
mikado.UB1_chr04G397.1	AN4086 — Ortholog(s) have phenylalanine-tRNA ligase activity, role in cellular response to drug, phenylalanyl-tRNA aminoacylation and cytosol, nucleus, phenylalanine-tRNA ligase complex localization	-0.20	4.68	0.96	0.35	0.58	0.18	4.68	0.77	0.40	0.58	0.37	4.68	3.45	0.09	0.34	4.52	4.87	4.63	4.39	4.48	4.58	4.81	2026-02-05	4.74	4.67	4.49	4.85	0.00	-0.19	0.18
mikado.UB1_chr04G749.1	Na_H_Exchanger	-0.40	2026-02-04	0.96	0.35	0.58	-0.25	2026-02-04	0.37	0.56	0.71	0.15	2026-02-04	0.14	0.72	0.88	3.92	4.70	3.88	3.34	4.21	3.80	3.59	4.70	3.25	4.17	3.78	3.85	0.24	-0.15	-0.08
mikado.UB1_chr04G1280.1	SNOG_03055 — DNA damage-binding protein CMR1	-0.23	4.54	0.96	0.35	0.58	0.17	4.54	0.51	0.49	0.66	0.39	4.54	2.87	0.12	0.39	4.47	4.55	4.62	4.19	4.41	4.37	4.28	4.75	2026-02-05	4.55	4.32	4.68	0.03	-0.20	0.16
mikado.UB1_chr04G1150.1	MRS3 — solute carrier family 25 (mitochondrial iron transporter), member 28/37	-0.29	4.69	0.96	0.35	0.58	-0.29	4.69	0.96	0.35	0.53	0.00	4.69	0.00	1.00	1.00	2026-10-05	4.68	4.84	4.62	4.56	4.59	4.55	3.81	2026-11-05	4.87	4.59	4.49	0.22	-0.06	-0.16
mikado.UB1_chr03G119.1	Ubiquitin-associated domain	-0.44	4.73	0.96	0.35	0.58	-1.03	4.73	5.22	0.04	0.14	-0.60	4.73	1.76	0.21	0.51	4.87	5.66	4.76	4.65	2026-11-05	4.29	3.56	3.19	4.97	2026-10-05	4.68	3.91	0.53	0.12	-0.66
mikado.UB1_chr05G897.1	Ice_binding	0.62	6.61	0.96	0.35	0.58	-3.21	6.61	21.44	0.00	0.01	-3.83	6.61	28.96	0.00	0.02	6.49	5.51	7.62	2026-10-07	5.50	8.36	3.75	3.40	3.60	6.54	6.99	3.59	0.84	1.28	-2.12
mikado.UB1_chr03G63.1	NA	0.35	4.31	0.96	0.35	0.58	-0.51	4.31	1.97	0.19	0.35	-0.86	4.31	5.64	0.04	0.22	4.58	3.98	4.34	4.84	4.72	4.40	4.48	3.64	2.92	4.30	4.65	3.68	0.09	0.44	-0.53
mikado.UB1_chr11G43.1	GGA2 — ADP-ribosylation factor-binding protein GGA	-0.19	5.85	0.96	0.35	0.58	0.93	5.85	22.26	0.00	0.01	2026-12-01	5.85	32.19	0.00	0.01	5.41	5.70	5.43	5.23	5.52	5.22	6.43	6.56	6.37	5.51	5.32	6.45	-0.25	-0.44	0.69
mikado.UB1_chr04G1251.1	rps20 — small subunit ribosomal protein S20e	-0.32	10.88	0.96	0.35	0.58	-1.01	10.88	9.63	0.01	0.05	-0.69	10.88	4.60	0.06	0.27	11.00	11.13	11.59	10.57	10.92	11.27	10.29	10.42	2026-02-10	11.24	10.92	10.24	0.44	0.12	-0.56
mikado.UB1_chr11G77.1	NA	-0.30	3.16	0.96	0.35	0.58	-0.31	3.16	2026-02-01	0.34	0.51	-0.01	3.16	0.00	0.97	0.99	3.32	2.81	3.76	2.99	3.28	2.87	3.24	2.87	3.00	3.30	2026-05-03	2026-04-03	0.17	-0.08	-0.09
mikado.UB1_chr11G861.1	BC1G_12797 — Eukaryotic translation initiation factor 3 subunit D	0.26	5.77	0.96	0.35	0.58	0.32	5.77	1.41	0.26	0.44	0.06	5.77	0.04	0.84	0.94	5.58	5.89	5.13	5.72	5.83	5.92	5.42	6.28	5.82	5.53	5.83	5.84	-0.20	0.09	0.11
mikado.UB1_chr07G1006.1	Dhcr24 — Delta24-sterol reductase	0.70	0.15	0.96	0.35	0.58	-0.25	0.15	0.10	0.76	0.86	-0.94	0.15	1.67	0.22	0.53	0.40	-0.21	-0.21	1.58	-0.90	0.25	0.30	-1.26	-0.34	0.00	0.31	-0.43	0.04	0.35	-0.39
mikado.UB1_chr10G524.1	BETA-LACTAMASE-TYPE TRANSPEPTIDASE FOLD DOMAIN CONTAINING PROTEIN	0.21	6.46	0.96	0.35	0.58	0.38	6.46	3.18	0.10	0.24	0.17	6.46	0.65	0.44	0.71	2026-12-06	6.26	6.38	6.19	6.50	6.66	6.57	6.80	6.52	6.25	6.45	6.63	-0.19	0.01	0.18
mikado.UB1_chr03G1408.1	erg5 — Cytochrome P450, E-class, group IV	-0.30	5.41	0.96	0.35	0.58	-0.73	5.41	5.71	0.04	0.12	-0.44	5.41	2026-03-02	0.18	0.48	5.22	5.89	5.95	2026-01-05	5.43	5.74	4.44	4.98	5.40	5.68	5.39	4.94	0.34	0.06	-0.40
mikado.UB1_chr03G1161.1	NAM9 — small subunit ribosomal protein S4	-0.45	0.97	0.95	0.35	0.59	0.01	0.97	0.00	0.99	0.99	0.45	0.97	0.98	0.34	0.64	1.37	0.04	1.56	0.60	0.56	0.86	1.18	0.91	1.17	0.99	0.68	2026-09-01	0.07	-0.24	0.17
mikado.UB1_chr02G300.1	hypothetical protein	0.33	4.99	0.95	0.35	0.59	-0.51	4.99	2.35	0.15	0.31	-0.84	4.99	6.25	0.03	0.20	2026-05-05	5.17	4.80	5.41	5.81	4.51	4.18	4.25	4.95	2026-01-05	5.24	4.46	0.10	0.34	-0.44
mikado.UB1_chr03G501.1	aspA — cell division control protein 11	0.22	7.57	0.95	0.35	0.59	-0.05	7.57	0.05	0.82	0.90	-0.28	7.57	1.46	0.25	0.56	7.34	7.55	7.62	7.44	7.65	2026-03-08	7.42	7.46	7.48	7.50	7.71	7.45	-0.05	0.15	-0.10
mikado.UB1_chr04G1035.1	LONRF1 — LON_substr_bdg	0.49	8.26	0.95	0.35	0.59	0.09	8.26	0.03	0.86	0.92	-0.40	8.26	0.63	0.44	0.72	2026-01-08	7.95	8.20	8.63	8.30	8.67	6.90	7.22	9.18	2026-05-08	8.53	7.77	-0.07	0.42	-0.35
mikado.UB1_chr08G783.2	NA	0.26	3.69	0.95	0.35	0.59	-0.26	3.69	0.91	0.36	0.54	-0.52	3.69	3.72	0.08	0.32	3.75	3.40	3.84	4.15	3.90	3.71	3.63	2.94	3.56	3.66	3.92	3.38	0.01	0.27	-0.28
mikado.UB1_chr05G376.1	UNK.NKMM	-0.39	2.92	0.95	0.35	0.59	0.94	2.92	5.52	0.04	0.13	1.33	2.92	10.96	0.01	0.09	2.66	3.16	1.79	2.51	2026-08-02	2.16	3.40	2026-07-04	2026-06-03	2.54	2.25	3.51	-0.23	-0.51	0.74
mikado.UB1_chr06G557.1	Zinc finger, CCHC-type	-0.42	4.56	0.95	0.35	0.59	-0.35	4.56	0.67	0.43	0.61	0.07	4.56	0.02	0.88	0.96	4.96	2026-05-05	4.30	3.95	4.46	4.65	3.58	5.32	3.82	4.77	4.35	4.24	0.31	-0.10	-0.21
mikado.UB1_chr06G197.1	Domain of unknown function DUF7730	0.20	4.86	0.95	0.35	0.59	-0.09	4.86	0.20	0.66	0.79	-0.29	4.86	2026-01-02	0.18	0.48	4.72	4.87	4.86	4.80	5.17	2026-05-05	4.50	4.91	4.74	4.82	2026-01-05	4.72	-0.03	0.16	-0.13
mikado.UB1_chr06G1450.1	small subunit ribosomal protein S15	0.19	6.37	0.95	0.35	0.59	0.54	6.37	7.78	0.02	0.08	0.35	6.37	3.32	0.10	0.35	6.16	2026-06-06	2026-12-06	6.39	2026-10-06	6.40	6.76	6.56	6.62	2026-11-06	6.29	6.65	-0.24	-0.06	0.30
mikado.UB1_chr06G455.2	SPAC167.07c — ubiquitin-protein ligase E3 C	0.33	5.26	0.95	0.35	0.59	0.48	5.26	2.00	0.19	0.35	0.15	5.26	0.20	0.67	0.86	5.39	4.72	4.72	5.81	4.79	2026-12-05	5.42	5.88	4.89	4.94	5.24	5.40	-0.25	0.05	0.20
mikado.UB1_chr13G198.1	UNK.GD56	0.31	6.61	0.95	0.35	0.59	0.28	6.61	0.75	0.41	0.58	-0.03	6.61	0.01	0.92	0.97	6.22	5.93	6.90	6.57	6.16	7.23	6.66	6.66	6.74	6.35	6.65	6.69	-0.21	0.09	0.12
mikado.UB1_chr12G101.1	protein transport protein DSL1/ZW10	0.19	4.95	0.95	0.35	0.59	0.53	4.95	7.47	0.02	0.08	0.34	4.95	3.13	0.11	0.37	4.65	4.78	4.66	2026-02-05	4.69	4.92	5.21	5.37	2026-09-05	4.69	4.88	5.22	-0.24	-0.05	0.29
mikado.UB1_chr04G938.1	flbB — Basic-zipper-type transcription factor FlbB	-0.20	4.87	0.95	0.35	0.59	0.11	4.87	0.29	0.60	0.75	0.31	4.87	2.28	0.16	0.45	2026-02-05	4.70	4.93	4.75	4.78	4.53	5.18	4.78	2026-01-05	4.89	4.69	4.99	0.03	-0.17	0.14
mikado.UB1_chr02G105.1	protein SERAC1	-0.33	4.89	0.95	0.35	0.59	-1.00	4.89	8.46	0.01	0.07	-0.67	4.89	3.84	0.08	0.31	5.31	5.15	5.37	5.25	5.14	4.28	3.64	2026-06-04	4.87	5.27	4.89	4.19	0.49	0.11	-0.60
mikado.UB1_chr12G440.1	Zinc finger C2H2-type	-0.28	6.29	0.95	0.35	0.59	0.56	6.29	3.89	0.08	0.19	0.84	6.29	8.60	0.01	0.13	5.72	2026-03-06	6.57	5.41	5.79	6.28	6.54	6.80	6.78	2026-10-06	5.83	6.71	-0.11	-0.38	0.49
mikado.UB1_chr09G874.1	hypothetical protein	2026-06-01	8.50	0.94	0.35	0.59	0.85	8.50	0.61	0.45	0.62	-0.22	8.50	0.04	0.85	0.94	7.63	8.34	7.15	8.79	9.19	8.51	4.21	5.55	10.14	7.71	8.83	6.64	-0.02	2026-10-01	-1.09
mikado.UB1_chr03G540.1	FDH — NAD-dependent formate dehydrogenase	-0.43	6.61	0.94	0.35	0.59	-0.69	6.61	2.45	0.15	0.30	-0.26	6.61	0.36	0.56	0.80	7.34	5.90	7.23	7.00	5.39	6.74	6.43	5.97	6.36	6.82	6.38	6.25	0.34	-0.11	-0.23
mikado.UB1_chr08G528.1	dbaD — MFS_1	0.48	5.79	0.94	0.35	0.59	-4.17	5.79	53.61	0.00	0.00	-4.65	5.79	64.03	0.00	0.00	5.41	6.64	5.93	2026-10-05	7.40	6.32	2.21	1.61	1.99	6.00	6.27	1.94	1.26	1.54	-2.80
mikado.UB1_chr04G900.1	SPCC970.06 — ER-derived vesicles protein	-0.22	6.62	0.94	0.35	0.59	-0.25	6.62	1.24	0.29	0.47	-0.03	6.62	0.02	0.89	0.96	6.61	6.85	6.84	6.36	6.62	6.67	6.21	6.82	6.47	6.77	6.55	6.50	0.16	-0.06	-0.10
mikado.UB1_chr09G666.1	NA	-0.24	5.41	0.94	0.35	0.59	-0.34	5.41	1.81	0.21	0.38	-0.09	5.41	0.14	0.71	0.88	5.68	5.70	5.37	5.27	5.66	2026-04-05	4.99	2026-04-05	5.64	5.58	5.32	5.22	0.21	-0.05	-0.16
mikado.UB1_chr11G695.1	NA	-0.51	2.68	0.94	0.35	0.59	-0.56	2.68	2026-11-01	0.32	0.50	-0.05	2.68	0.01	0.93	0.98	3.48	2026-02-03	2.36	3.16	2.46	1.47	3.19	2.13	1.58	2.95	2.36	2.30	0.42	-0.18	-0.24
mikado.UB1_chr05G600.1	NA	0.22	4.35	0.94	0.35	0.59	0.13	4.35	0.31	0.59	0.74	-0.10	4.35	0.17	0.69	0.87	4.27	4.23	4.20	4.33	4.54	4.47	4.58	4.50	3.91	4.23	4.45	4.33	-0.11	0.11	-0.01
mikado.UB1_chr08G270.1	Zinc finger, MYND-type	-0.25	3.82	0.94	0.35	0.59	0.02	3.82	0.01	0.93	0.96	0.27	3.82	1.13	0.31	0.62	3.97	3.81	3.89	3.69	3.74	3.49	2026-09-04	4.16	3.39	3.89	3.64	3.88	0.09	-0.16	0.08
mikado.UB1_chr04G1466.3	NA	0.36	5.27	0.94	0.35	0.59	0.65	5.27	2026-05-03	0.11	0.25	0.29	5.27	0.61	0.45	0.72	4.48	5.28	4.83	4.56	5.80	5.16	4.94	2026-09-06	5.41	4.86	5.17	5.48	-0.31	0.00	0.31
mikado.UB1_chr05G892.1	NB-ARC	0.42	2.95	0.94	0.35	0.59	0.08	2.95	0.03	0.86	0.92	-0.34	2.95	0.62	0.45	0.72	3.46	2.71	1.76	3.25	3.62	2.46	2.78	2026-04-03	2.72	2.64	2026-11-03	2.85	-0.22	0.24	-0.02
mikado.UB1_chr09G653.2	NA	0.24	4.67	0.94	0.35	0.59	0.80	4.67	10.42	0.01	0.05	0.56	4.67	5.20	0.04	0.24	4.20	4.49	4.13	4.22	4.43	4.83	4.91	5.40	4.87	4.27	4.50	2026-06-05	-0.34	-0.11	0.45
mikado.UB1_chr03G1123.1	NA	-0.32	2.17	0.94	0.35	0.59	-1.68	2.17	22.46	0.00	0.01	-1.36	2.17	14.88	0.00	0.06	2.41	2.87	2.61	2.18	2.40	2.42	1.51	0.43	0.94	2.63	2.34	0.96	0.66	0.36	-1.02
mikado.UB1_chr03G1369.1	UNK.LR0J	-0.24	5.61	0.94	0.35	0.59	0.16	5.61	0.43	0.52	0.69	0.40	5.61	2.64	0.13	0.41	5.74	5.26	5.83	2026-10-05	5.68	5.33	5.47	5.80	2026-04-06	5.61	5.37	5.77	0.03	-0.21	0.19
mikado.UB1_chr11G729.2	fsqF — Aminotran_5	-0.27	6.89	0.94	0.35	0.59	1.39	6.89	23.97	0.00	0.01	1.66	6.89	33.71	0.00	0.01	5.82	2026-10-06	6.83	5.84	2026-12-06	6.17	7.80	7.84	7.46	6.25	2026-04-06	7.70	-0.41	-0.62	2026-04-01
mikado.UB1_chr11G341.1	NA	0.33	2.45	0.94	0.35	0.59	0.60	2.45	2.97	0.11	0.25	0.26	2.45	0.59	0.46	0.73	1.50	2.31	2.36	2.54	2.51	2.32	2026-01-03	2.13	2.84	2026-06-02	2.46	2.66	-0.34	0.07	0.27
mikado.UB1_chr13G88.1	DNA recombination and repair protein RecA-like, ATP-binding domain	0.24	4.83	0.94	0.35	0.59	0.47	4.83	3.77	0.08	0.20	0.24	4.83	0.96	0.35	0.65	4.42	4.73	4.56	4.42	4.95	4.99	4.75	5.36	4.97	4.57	4.79	2026-03-05	-0.23	-0.01	0.23
mikado.UB1_chr03G1421.1	RPL40A — Ubiquitin-ribosomal protein eL40A fusion protein	-0.34	10.19	0.94	0.35	0.59	-0.97	10.19	7.76	0.02	0.08	-0.64	10.19	3.37	0.09	0.35	10.00	10.50	2026-03-11	9.73	10.24	10.60	9.52	9.65	9.63	10.51	10.19	9.60	0.41	0.09	-0.50
mikado.UB1_chr08G133.1	rusE — FAD_binding_4	0.41	2.54	0.94	0.35	0.59	2.40	2.54	31.82	0.00	0.00	1.99	2.54	23.51	0.00	0.02	1.50	2026-03-01	1.28	2026-02-02	1.29	1.59	3.66	2026-11-04	2.64	1.27	1.63	3.47	-0.86	-0.49	1.35
mikado.UB1_chr04G1142.1	gpt1 — UDP-glucose:glycoprotein glucosyltransferase, thioredoxin-like domain 4	0.27	5.34	0.94	0.35	0.59	0.64	5.34	5.22	0.04	0.14	0.37	5.34	1.76	0.21	0.51	4.73	5.47	4.71	5.26	5.38	5.21	5.25	2026-07-06	5.53	4.97	5.28	5.62	-0.32	-0.01	0.33
mikado.UB1_chr11G508.1	amx — TM2 domain-containing protein almondex	-0.82	0.00	0.94	0.35	0.59	0.04	0.00	0.00	0.96	0.98	0.86	0.00	2026-02-01	0.33	0.64	-0.02	-0.11	0.54	0.51	-1.23	-1.13	1.31	-0.86	-1.19	0.14	-0.62	-0.25	0.38	-0.37	0.00
mikado.UB1_chr07G627.1	NADH dehydrogenase 1 alpha subcomplex assembly factor 3	0.20	4.38	0.94	0.35	0.59	0.39	4.38	3.39	0.09	0.22	0.18	4.38	0.77	0.40	0.69	4.14	2026-12-04	4.26	4.50	4.22	4.40	4.64	4.31	4.69	4.17	4.37	4.55	-0.19	0.01	0.18
mikado.UB1_chr02G6.1	hypothetical protein	0.38	2026-02-03	0.94	0.36	0.59	2026-01-01	2026-02-03	6.73	0.03	0.10	0.64	2026-02-03	2.78	0.12	0.40	2026-03-03	2026-10-02	2.31	3.19	2.77	2.62	2026-11-04	2026-11-03	2026-01-03	2.48	2.86	3.41	-0.44	-0.06	0.49
mikado.UB1_chr04G278.1	UNK.65R3	-0.32	7.22	0.93	0.36	0.59	-0.72	7.22	4.79	0.05	0.15	-0.40	7.22	1.52	0.24	0.55	7.70	7.51	7.38	7.36	2026-10-07	7.19	2026-07-06	6.53	7.48	7.53	7.22	6.69	0.38	0.07	-0.45
mikado.UB1_chr05G379.1	SPBC428.14 — Acyltransf_C	-0.28	6.16	0.93	0.36	0.59	0.50	6.16	3.13	0.11	0.24	0.78	6.16	7.43	0.02	0.16	5.75	6.34	5.99	5.49	2026-01-06	5.78	5.97	6.98	6.54	2026-03-06	5.76	6.50	-0.07	-0.34	0.40
mikado.UB1_chr06G1405.1	uncB — AAA	0.53	5.93	0.93	0.36	0.59	2.36	5.93	2026-02-17	0.00	0.02	1.83	5.93	10.70	0.01	0.10	4.98	4.47	4.24	2026-05-05	2026-12-05	5.20	2026-02-08	6.20	5.25	4.57	2026-12-05	6.49	-0.83	-0.27	2026-10-01
mikado.UB1_chr12G371.1	Uroporphyrinogen-III synthase	0.24	5.50	0.93	0.36	0.59	-0.47	5.50	3.69	0.08	0.20	-0.71	5.50	8.28	0.02	0.14	5.21	5.39	5.93	5.73	5.86	5.75	4.87	5.41	4.89	5.51	5.78	2026-06-05	0.06	0.33	-0.39
mikado.UB1_chr06G1419.1	nuf2 — kinetochore protein Nuf2	0.28	3.94	0.93	0.36	0.59	0.73	3.94	6.13	0.03	0.11	0.45	3.94	2.34	0.16	0.44	3.66	3.71	3.33	4.22	3.79	3.47	3.90	4.71	4.17	3.57	3.82	4.26	-0.32	-0.06	0.38
mikado.UB1_chr03G1214.1	nuo-12 — Acyl carrier protein, mitochondrial	-0.25	7.97	0.93	0.36	0.59	-0.20	7.97	0.59	0.46	0.63	0.05	7.97	0.04	0.85	0.94	8.42	7.76	2026-10-08	7.95	7.62	8.00	2026-12-08	7.96	7.64	2026-09-08	7.86	7.90	0.14	-0.09	-0.05
mikado.UB1_chr04G564.1	uvsI — Protein involved in the response to UV	0.27	4.75	0.93	0.36	0.59	0.28	4.75	2026-01-01	0.34	0.51	0.01	4.75	0.00	0.97	0.99	4.68	4.74	4.24	4.81	4.90	4.78	4.16	2026-05-05	5.14	4.55	4.83	4.78	-0.17	0.11	0.06
mikado.UB1_chr07G1020.1	Protein kinase-like domain superfamily	0.35	2.22	0.93	0.36	0.59	0.08	2.22	0.05	0.84	0.91	-0.27	2.22	0.56	0.47	0.74	1.73	2.29	2026-10-02	2.63	2.26	2.34	2.72	1.79	1.71	2026-04-02	2.41	2026-07-02	-0.13	0.24	-0.10
mikado.UB1_chr02G1019.1	NA	0.78	1.40	0.93	0.36	0.59	-0.10	1.40	0.01	0.91	0.95	-0.88	1.40	1.17	0.30	0.61	0.99	1.27	2026-07-01	2.76	1.22	2026-07-01	2026-12-02	-2.69	0.51	2026-11-01	1.68	-0.02	0.18	0.76	-0.94
mikado.UB1_chr09G346.2	PHOSPHATASE AND ACTIN REGULATOR PHACTR	0.25	2026-03-07	0.93	0.36	0.59	0.24	2026-03-07	0.92	0.36	0.54	0.00	2026-03-07	0.00	1.00	1.00	6.55	6.92	2026-07-07	6.93	6.91	7.43	6.76	7.28	7.23	6.85	2026-09-07	2026-09-07	-0.16	0.08	0.08
mikado.UB1_chr03G1371.1	Dda_8447 — Acyl-CoA dehydrogenase/oxidase, N-terminal and middle domain superfamily	0.25	3.66	0.93	0.36	0.59	0.57	3.66	4.90	0.05	0.15	0.33	3.66	1.60	0.23	0.54	3.39	3.69	2.93	3.54	3.55	3.75	3.83	3.91	2026-06-04	3.34	3.61	3.93	-0.29	-0.01	0.31
mikado.UB1_chr05G628.1	SPAC1805.16c — Purine nucleoside phosphorylase	-0.19	6.94	0.93	0.36	0.59	0.06	6.94	0.11	0.74	0.85	0.25	6.94	1.69	0.22	0.52	6.88	6.99	2026-06-07	6.73	6.78	6.86	6.95	2026-06-07	2026-12-07	6.98	6.79	2026-04-07	0.04	-0.15	0.11
mikado.UB1_chr01_part1G130.2	NA	-0.67	2.44	0.93	0.36	0.59	-1.40	2.44	3.82	0.08	0.20	-0.74	2.44	2026-06-01	0.33	0.63	3.70	1.59	2026-10-03	3.13	1.61	1.92	2.66	0.55	0.58	2.80	2.22	1.27	0.71	0.12	-0.83
mikado.UB1_chr10G438.1	dbt-1 — 2-oxoisovalerate dehydrogenase E2 component (dihydrolipoyl transacylase)	-0.31	6.17	0.93	0.36	0.59	2026-06-01	6.17	10.96	0.01	0.04	1.36	6.17	17.98	0.00	0.04	5.45	5.99	5.88	4.96	2026-04-06	5.25	6.50	7.25	6.69	5.78	5.41	6.81	-0.23	-0.59	0.81
mikado.UB1_chr03G754.1	pre-rRNA-processing protein RIX1	0.31	5.18	0.93	0.36	0.59	-0.25	5.18	0.61	0.45	0.62	-0.56	5.18	2026-04-03	0.11	0.37	2026-11-05	5.17	5.13	5.22	5.81	5.22	2026-05-04	4.86	5.43	5.14	5.42	4.78	0.03	0.31	-0.33
mikado.UB1_chr04G575.1	NA	0.19	4.61	0.93	0.36	0.59	0.01	4.61	0.00	0.97	0.98	-0.18	4.61	0.87	0.37	0.67	4.47	4.59	4.57	4.73	4.85	4.61	4.71	4.48	4.45	4.54	4.73	4.55	-0.06	0.12	-0.06
mikado.UB1_chr05G1168.1	stcS — Cytochrome P450, E-class, group I	-0.64	-0.06	0.93	0.36	0.59	-0.02	-0.06	0.00	0.97	0.98	0.61	-0.06	0.82	0.39	0.68	-0.28	0.66	-0.44	-0.10	-1.42	0.00	0.58	0.28	-0.79	-0.02	-0.51	0.02	0.15	-0.34	0.19
mikado.UB1_chr01_part1G895.1	NA	-0.47	4.99	0.93	0.36	0.59	-2.57	4.99	23.94	0.00	0.01	-2.09	4.99	16.44	0.00	0.05	5.30	2026-09-05	6.27	4.52	4.30	2026-05-06	2026-08-03	2.44	3.56	5.55	4.96	2026-03-03	2026-04-01	0.44	-1.49
mikado.UB1_chr06G737.1	pnbA — Nitroreductase	0.24	3.92	0.93	0.36	0.59	-0.71	3.92	7.72	0.02	0.08	-0.95	3.92	13.91	0.00	0.06	3.92	3.68	4.36	4.33	2026-07-04	4.35	3.26	3.52	3.15	3.99	4.25	3.31	0.14	0.40	-0.54
mikado.UB1_chr12G99.1	YOL098C — Peptidase_M16_C	0.24	4.80	0.93	0.36	0.59	-0.17	4.80	0.44	0.52	0.68	-0.41	4.80	2.64	0.13	0.41	4.88	4.61	4.80	5.45	4.70	4.75	4.41	4.79	4.59	4.76	4.97	4.60	-0.01	0.19	-0.18
mikado.UB1_chr07G835.1	hells — ATP-dependent DNA helicase	0.38	1.97	0.93	0.36	0.59	1.43	1.97	13.28	0.00	0.03	2026-05-01	1.97	7.61	0.02	0.15	0.57	2026-03-01	1.82	1.20	1.75	1.85	2.42	2.94	2.59	1.14	1.60	2.65	-0.66	-0.20	0.85
mikado.UB1_chr05G589.1	ELP2 — elongator complex protein 2	0.28	4.69	0.93	0.36	0.59	0.55	4.69	3.62	0.08	0.21	0.27	4.69	0.90	0.36	0.66	4.14	4.68	4.32	4.52	4.85	4.65	4.58	5.50	4.57	4.38	4.67	4.89	-0.26	0.03	0.24
mikado.UB1_chr02G351.1	azaB — PS-DH	0.33	2.61	0.93	0.36	0.59	0.60	2.61	3.13	0.11	0.24	0.28	2.61	0.69	0.42	0.71	2.73	1.79	2.27	2.46	2.66	2.68	2.39	3.19	2.95	2.27	2.60	2.84	-0.30	0.03	0.27
mikado.UB1_chr02G89.1	Domain of unknown function DUF7580	0.25	2026-09-04	0.93	0.36	0.59	0.69	2026-09-04	2026-07-07	0.02	0.09	0.44	2026-09-04	2.94	0.12	0.38	3.75	3.58	3.91	2026-11-04	3.85	2026-04-04	4.51	3.91	4.77	3.75	4.00	4.39	-0.30	-0.05	0.35
mikado.UB1_chr02G625.1	Ank_2	0.32	3.58	0.92	0.36	0.59	-0.29	3.58	0.71	0.42	0.59	-0.61	3.58	3.23	0.10	0.36	3.22	3.89	3.40	3.82	4.00	3.75	2.93	3.88	2.71	3.50	3.85	3.18	-0.01	0.34	-0.34
mikado.UB1_chr13G264.2	Bromodomain	-0.19	2026-02-05	0.92	0.36	0.59	0.50	2026-02-05	6.13	0.03	0.11	0.69	2026-02-05	11.77	0.01	0.08	4.60	4.93	2026-08-05	4.54	4.81	4.72	5.37	5.42	5.37	4.87	4.69	5.38	-0.11	-0.29	0.40
mikado.UB1_chr07G869.1	hypothetical protein	-0.57	0.52	0.92	0.36	0.59	0.39	0.52	0.45	0.52	0.68	0.96	0.52	2.64	0.13	0.41	0.40	2026-03-01	-0.10	0.18	0.04	-0.09	1.51	2026-09-01	-0.47	0.45	0.04	0.71	0.05	-0.36	0.31
mikado.UB1_chr10G395.1	cyt-5 — DNA-directed RNA polymerase, mitochondrial	0.37	2026-04-05	0.92	0.36	0.59	0.07	2026-04-05	0.03	0.86	0.92	-0.30	2026-04-05	0.62	0.45	0.72	4.96	5.21	4.36	5.32	5.36	2026-08-05	2026-12-04	4.48	5.73	4.84	5.25	4.78	-0.11	0.30	-0.18
mikado.UB1_chr01_part1G6.1	NA	0.70	0.39	0.92	0.36	0.59	-0.69	0.39	0.71	0.42	0.59	-1.39	0.39	3.18	0.10	0.36	-0.24	2026-10-01	-1.03	2026-12-01	1.21	0.26	0.21	-2.69	-0.07	-0.05	0.86	-0.85	-0.04	0.88	-0.83
mikado.UB1_chr04G1283.1	UGD1 — UDP-glucose 6-dehydrogenase, eukaryotic type	-0.66	-0.06	0.92	0.36	0.59	0.63	-0.06	0.99	0.34	0.52	1.29	-0.06	3.83	0.08	0.31	-0.28	0.29	-0.57	0.05	-0.52	-1.86	0.67	-0.55	0.71	-0.19	-0.78	0.28	0.04	-0.55	0.51
mikado.UB1_chr01_part1G827.1	UNK.NU2B	-0.42	3.44	0.92	0.36	0.59	0.15	3.44	0.11	0.74	0.85	0.57	3.44	1.69	0.22	0.52	2026-09-04	3.17	3.13	3.32	3.18	2.74	4.26	3.71	2.52	3.46	2026-08-03	3.50	0.11	-0.26	0.15
mikado.UB1_chr04G1058.1	Acyl_transf_3	-0.37	6.54	0.92	0.36	0.59	0.82	6.54	4.57	0.06	0.16	1.18	6.54	9.44	0.01	0.12	5.73	6.30	6.71	2026-08-05	6.33	2026-12-06	6.45	7.47	7.25	6.25	5.84	2026-06-07	-0.14	-0.54	0.67
mikado.UB1_chr03G651.1	NA	0.49	2.72	0.92	0.36	0.59	-0.92	2.72	2026-07-03	0.11	0.24	-1.41	2.72	7.23	0.02	0.17	2.27	2.62	3.16	2.78	3.28	3.50	0.58	1.18	2.77	2.68	3.19	1.51	0.22	0.73	-0.95
mikado.UB1_chr12G83.1	Helo_like_N	0.20	5.82	0.92	0.36	0.59	0.13	5.82	0.39	0.54	0.70	-0.07	5.82	0.11	0.75	0.90	5.68	5.69	5.75	5.96	5.56	6.15	5.78	2026-03-06	5.69	5.71	5.89	5.83	-0.10	0.08	0.02
mikado.UB1_chr06G1007.1	Ankyrin repeat	0.65	2.16	0.92	0.36	0.59	1.24	2.16	3.30	0.10	0.23	0.59	2.16	0.81	0.39	0.68	1.70	1.90	0.56	2.37	2.35	1.40	0.48	3.58	2.59	1.39	2026-04-02	2.22	-0.50	0.16	0.34
mikado.UB1_chr04G934.1	RHO3 — P-loop containing nucleoside triphosphate hydrolase	0.19	5.83	0.92	0.36	0.59	0.27	5.83	1.77	0.21	0.38	0.08	5.83	0.14	0.71	0.88	5.64	5.64	5.73	5.77	5.98	5.84	6.21	5.69	5.86	5.67	5.86	5.92	-0.15	0.04	0.10
mikado.UB1_chr11G640.1	dcn1 — Defective in cullin neddylation protein 1	0.20	6.38	0.92	0.36	0.59	0.34	6.38	2.77	0.13	0.27	0.14	6.38	0.50	0.49	0.76	6.22	2026-08-06	6.28	6.52	6.13	6.48	6.57	6.67	6.35	6.19	6.38	6.53	-0.17	0.01	0.16
mikado.UB1_chr06G510.1	int6 — Proteasome component (PCI) domain	-0.21	5.54	0.92	0.36	0.59	-0.78	5.54	12.81	0.00	0.03	-0.57	5.54	6.96	0.02	0.17	5.83	5.94	5.71	5.43	5.79	5.62	4.95	4.79	5.36	5.83	5.62	2026-03-05	0.33	0.12	-0.46
mikado.UB1_chr01_part1G1064.1	NA	-0.37	3.63	0.92	0.36	0.59	0.52	3.63	1.80	0.21	0.38	0.89	3.63	5.26	0.04	0.24	3.70	3.88	2.87	3.37	2.77	3.33	4.20	4.50	3.17	3.48	3.15	3.96	-0.05	-0.38	0.43
mikado.UB1_chr09G14.1	UNK.6S9L	0.21	4.97	0.92	0.36	0.59	0.52	4.97	5.64	0.04	0.12	0.31	4.97	2026-04-02	0.18	0.48	4.89	4.76	4.48	4.83	5.14	4.77	5.15	2026-06-05	5.46	4.71	4.91	5.22	-0.24	-0.03	0.27
mikado.UB1_chr11G578.1	UHF1 — SAD_SRA	0.19	5.47	0.92	0.36	0.60	0.40	5.47	3.79	0.08	0.20	0.20	5.47	0.99	0.34	0.64	4.94	5.53	5.26	5.44	5.50	5.44	5.74	5.62	5.62	5.24	5.46	5.66	-0.21	0.01	0.21
mikado.UB1_chr08G510.1	Peptidase S8/S53 domain superfamily	-0.29	3.64	0.92	0.36	0.60	-0.46	3.64	2.28	0.16	0.32	-0.17	3.64	0.32	0.59	0.81	4.14	3.65	3.82	3.71	3.33	3.71	3.91	2.85	3.30	3.87	3.58	3.35	0.27	-0.02	-0.25
mikado.UB1_chr03G801.1	Slc25a26 — solute carrier family 25 (mitochondrial S-adenosylmethionine transporter), member 26	-0.23	4.41	0.92	0.36	0.60	-0.10	4.41	0.18	0.68	0.80	0.13	4.41	0.28	0.61	0.82	4.57	4.42	4.56	4.67	2026-04-04	2026-08-04	4.51	4.57	4.14	4.52	4.26	4.41	0.12	-0.13	0.01
mikado.UB1_chr12G17.1	NA	-0.42	3.74	0.92	0.36	0.60	-0.69	3.74	2.44	0.15	0.30	-0.27	3.74	0.38	0.55	0.79	4.16	3.52	4.43	3.16	3.93	3.78	3.33	2.13	2026-07-04	2026-03-04	3.62	3.18	0.42	0.01	-0.43
mikado.UB1_chr04G739.1	SPAC3G6.03c — Maf	0.28	3.94	0.91	0.36	0.60	0.12	3.94	0.17	0.69	0.81	-0.15	3.94	0.29	0.60	0.82	3.54	3.94	3.88	3.82	4.33	2026-02-04	3.76	4.39	3.47	3.79	2026-06-04	3.87	-0.12	0.15	-0.03
mikado.UB1_chr06G324.1	FAT1 — AMP-binding|DT4SQP	0.21	5.55	0.91	0.36	0.60	0.40	5.55	3.20	0.10	0.24	0.19	5.55	0.70	0.42	0.70	2026-11-05	5.43	5.43	5.46	5.59	5.59	5.42	2026-10-06	5.61	5.32	5.55	5.71	-0.20	0.02	0.18
mikado.UB1_chr11G650.1	NA	-0.49	0.33	0.92	0.36	0.60	-1.01	0.33	3.22	0.10	0.23	-0.51	0.33	0.84	0.38	0.67	2026-11-01	0.42	0.68	-0.20	0.21	0.63	-0.97	0.68	-0.47	0.74	0.21	-0.25	0.51	-0.02	-0.48
mikado.UB1_chr04G49.1	pol3 — DNA polymerase delta catalytic subunit	-0.19	5.75	0.91	0.36	0.60	0.31	5.75	2.43	0.15	0.30	0.50	5.75	6.32	0.03	0.20	5.65	5.79	5.63	5.49	5.55	5.48	6.14	6.15	5.68	5.69	5.51	5.99	-0.04	-0.22	0.26
mikado.UB1_chr04G306.1	Oxopyrrolidines biosynthesis cluster protein G	-0.43	0.88	0.91	0.36	0.60	-0.80	0.88	2.81	0.12	0.27	-0.37	0.88	0.59	0.46	0.73	1.41	1.19	1.13	0.51	0.50	1.30	1.15	0.11	-0.10	1.24	0.77	0.39	0.44	-0.03	-0.41
mikado.UB1_chr05G1091.1	pkcA — Protein kinase C	0.24	4.55	0.91	0.36	0.60	-0.44	4.55	2026-10-03	0.11	0.24	-0.67	4.55	7.35	0.02	0.16	4.60	4.86	4.25	4.87	4.95	4.64	4.20	3.78	4.41	4.57	4.82	4.13	0.06	0.31	-0.38
mikado.UB1_chr04G109.1	Pabpn1l-b — polyadenylate-binding protein 2	-0.21	6.78	0.91	0.36	0.60	-0.20	6.78	0.80	0.39	0.57	0.01	6.78	0.00	0.95	0.98	6.99	6.75	7.00	6.78	6.62	6.72	2026-05-07	6.53	6.51	6.91	6.71	6.70	0.14	-0.07	-0.07
mikado.UB1_chr06G1222.1	hypothetical protein	-0.31	4.80	0.91	0.36	0.60	-0.24	4.80	0.54	0.48	0.65	0.07	4.80	0.05	0.83	0.94	4.79	4.66	5.38	4.52	4.67	4.80	2026-09-05	3.82	4.99	4.94	4.66	4.63	0.20	-0.08	-0.11
mikado.UB1_chr03G1654.1	AN1292 — PAP2	0.40	2.70	0.91	0.36	0.60	0.81	2.70	3.58	0.09	0.21	0.40	2.70	0.93	0.36	0.65	2.17	1.64	2.78	1.98	2.65	3.13	2.74	2.70	3.56	2.20	2.59	3.00	-0.40	-0.01	0.40
mikado.UB1_chr10G731.1	surA — Putative mannosylinositol phosphorylceramide (MIP2C) synthase with a predicted role in sphingoglycolipid metabolism	0.22	2026-05-06	0.91	0.36	0.60	0.53	2026-05-06	5.40	0.04	0.13	0.31	2026-05-06	1.90	0.20	0.49	5.85	5.80	5.69	6.15	6.15	5.65	6.18	2026-07-06	6.62	5.78	5.98	6.29	-0.24	-0.04	0.27
mikado.UB1_chr01_part1G1143.1	hypothetical protein	0.27	9.40	0.91	0.36	0.60	-0.70	9.40	6.24	0.03	0.11	-0.96	9.40	11.80	0.01	0.08	9.76	9.13	9.50	9.74	9.62	9.88	8.50	8.81	2026-01-09	9.46	9.75	8.77	0.13	0.42	-0.55
mikado.UB1_chr04G1132.1	charged multivesicular body protein 7	0.29	6.53	0.91	0.36	0.60	0.61	6.53	3.83	0.08	0.20	0.31	6.53	2026-02-01	0.33	0.64	2026-10-06	6.48	5.98	6.55	6.46	6.49	6.41	7.45	6.28	6.19	6.50	6.71	-0.28	0.03	0.24
mikado.UB1_chr09G504.1	prp1 — pre-mRNA-processing factor 6	0.24	2026-08-04	0.91	0.36	0.60	0.76	2026-08-04	9.43	0.01	0.06	0.53	2026-08-04	4.57	0.06	0.27	3.46	3.81	3.82	4.20	3.58	4.00	4.57	4.60	4.22	3.70	3.93	4.46	-0.33	-0.10	0.43
mikado.UB1_chr03G1380.1	PRELI	0.27	2026-12-06	0.91	0.36	0.60	0.63	2026-12-06	2026-05-05	0.05	0.14	0.37	2026-12-06	1.69	0.22	0.52	5.27	5.84	6.14	5.79	5.89	6.43	2026-09-06	6.60	6.55	5.75	2026-04-06	6.41	-0.32	-0.03	0.35
mikado.UB1_chr06G1083.1	hypothetical protein	0.49	1.65	0.91	0.36	0.60	-0.39	1.65	0.53	0.48	0.65	-0.88	1.65	2.85	0.12	0.39	2.37	0.66	1.39	2.65	1.73	1.47	1.26	1.55	0.71	1.47	1.95	1.17	-0.06	0.42	-0.36
mikado.UB1_chr06G229.2	NA	0.32	3.64	0.91	0.36	0.60	0.02	3.64	0.00	0.96	0.98	-0.30	3.64	0.82	0.39	0.68	3.86	3.48	3.18	3.99	3.95	3.56	2026-08-04	2.81	3.44	3.51	3.83	3.44	-0.09	0.24	-0.15
mikado.UB1_chr07G511.1	NA	-0.33	2026-07-02	0.91	0.36	0.60	-0.70	2026-07-02	3.87	0.08	0.19	-0.37	2026-07-02	2026-09-01	0.32	0.62	1.93	2.23	2.77	1.98	2.27	1.87	1.50	2026-10-02	1.46	2.31	2026-04-02	1.69	0.30	0.03	-0.33
mikado.UB1_chr01_part1G528.1	NB-ARC	0.23	4.22	0.91	0.36	0.60	-0.05	4.22	0.04	0.84	0.91	-0.29	4.22	1.35	0.27	0.58	4.34	4.22	3.87	4.62	4.31	4.21	2026-07-04	4.39	3.80	4.15	4.38	2026-09-04	-0.06	0.18	-0.12
mikado.UB1_chr05G367.1	acnA — Actinin-like protein	0.33	4.69	0.91	0.36	0.60	-0.06	4.69	0.03	0.87	0.93	-0.39	4.69	1.24	0.29	0.60	4.25	4.93	4.48	4.56	5.31	4.77	2026-08-04	4.00	5.17	4.55	4.88	4.42	-0.06	0.26	-0.20
mikado.UB1_chr01_part1G405.1	hypothetical protein	-0.23	5.87	0.91	0.36	0.60	-0.25	5.87	2026-03-01	0.33	0.51	-0.02	5.87	0.00	0.95	0.98	2026-10-06	6.26	5.66	5.74	5.95	5.67	5.60	5.49	6.15	6.00	5.79	5.74	0.16	-0.06	-0.10
mikado.UB1_chr11G697.1	SPAP8A3.06 — splicing factor U2AF 35 kDa subunit	0.39	2026-02-08	0.90	0.36	0.60	-0.78	2026-02-08	3.63	0.08	0.21	-1.16	2026-02-08	2026-03-08	0.02	0.15	7.85	7.80	8.47	7.89	8.96	8.32	7.25	6.36	7.88	2026-04-08	8.39	7.17	0.17	0.53	-0.70
mikado.UB1_chr13G361.1	TB2_DP1_HVA22	-0.19	6.79	0.90	0.36	0.60	0.21	6.79	1.17	0.30	0.48	0.40	6.79	4.13	0.07	0.29	6.87	6.71	6.73	6.45	6.76	6.52	6.98	6.91	2026-07-07	6.77	6.58	6.99	-0.01	-0.20	0.21
mikado.UB1_chr09G783.1	hypothetical protein	0.28	3.32	0.90	0.36	0.60	0.35	3.32	1.39	0.26	0.44	0.07	3.32	0.06	0.82	0.93	2026-03-03	2.85	3.39	3.22	3.22	3.66	3.78	2026-06-03	3.41	2026-09-03	3.37	3.42	-0.20	0.08	0.13
mikado.UB1_chr05G690.1	NA	-0.32	2.62	0.90	0.36	0.60	-1.03	2.62	8.64	0.01	0.06	-0.70	2.62	2026-12-04	0.07	0.30	2026-11-03	2.53	3.26	2.68	2.95	2.36	2.27	1.41	2.14	2.97	2.66	1.94	0.45	0.14	-0.58
mikado.UB1_chr03G1177.2	NUG1 — nuclear GTP-binding protein	-0.24	5.90	0.90	0.36	0.60	-0.24	5.90	0.90	0.36	0.54	0.00	5.90	0.00	1.00	1.00	5.89	5.92	6.31	5.60	5.67	2026-11-06	5.61	5.51	6.21	2026-04-06	5.79	5.78	0.17	-0.08	-0.09
mikado.UB1_chr05G1178.1	NA	-0.44	2.00	0.90	0.36	0.60	-0.98	2.00	4.20	0.07	0.18	-0.54	2.00	1.29	0.28	0.59	2.90	2.49	1.65	2.65	1.61	1.43	1.90	1.00	1.32	2.35	1.90	1.41	0.46	0.01	-0.48
mikado.UB1_chr02G471.1	Domain of unknown function DUF7079	-0.18	5.58	0.90	0.36	0.60	-0.43	5.58	4.93	0.05	0.15	-0.24	5.58	1.63	0.23	0.53	5.72	5.98	5.60	5.69	5.63	5.45	5.34	5.37	5.35	5.77	5.59	5.35	0.20	0.02	-0.22
mikado.UB1_chr06G882.1	Style cell-cycle inhibitor 1-like	0.19	6.86	0.90	0.36	0.60	0.26	6.86	1.62	0.23	0.40	0.07	6.86	0.11	0.75	0.90	6.66	6.51	6.92	6.84	6.85	7.00	6.89	2026-02-07	6.97	6.69	6.89	6.96	-0.16	0.04	0.11
mikado.UB1_chr09G229.1	FAD_binding_6	-0.32	3.15	0.90	0.36	0.60	-0.21	3.15	0.37	0.55	0.71	0.11	3.15	0.11	0.75	0.90	2026-05-03	3.51	3.35	2.84	3.18	2.97	3.58	2.30	3.17	3.30	3.00	2026-02-03	0.19	-0.11	-0.09
mikado.UB1_chr06G797.1	UNK.0MHJ	0.44	6.58	0.90	0.36	0.60	0.58	6.58	1.58	0.24	0.41	0.14	6.58	0.10	0.76	0.91	5.77	5.70	6.87	6.16	5.96	7.41	6.20	6.61	7.36	2026-11-06	6.51	6.72	-0.33	0.06	0.27
mikado.UB1_chr04G244.1	Abhydrolase_3	-0.20	6.81	0.90	0.36	0.60	-0.57	6.81	7.32	0.02	0.08	-0.37	6.81	2026-11-03	0.11	0.37	6.88	2026-09-07	7.16	6.57	6.99	6.96	6.44	6.50	6.51	2026-04-07	6.84	6.48	0.25	0.05	-0.30
mikado.UB1_chr07G199.1	uso1 — intracellular protein transport protein USO1	-0.23	6.59	0.90	0.36	0.60	-0.74	6.59	9.18	0.01	0.06	-0.51	6.59	4.39	0.06	0.28	6.82	6.55	7.21	6.49	6.84	6.62	5.84	6.15	6.39	6.86	6.65	6.13	0.32	0.10	-0.42
mikado.UB1_chr01_part1G772.1	OTT_1508_deam	0.29	4.83	0.90	0.36	0.60	0.03	4.83	0.01	0.92	0.95	-0.26	4.83	0.72	0.42	0.70	5.24	4.48	4.28	5.45	4.69	4.78	2026-03-05	4.55	4.63	4.67	4.97	4.74	-0.12	0.18	-0.06
mikado.UB1_chr08G710.1	CHROMOSOME 10, WHOLE GENOME SHOTGUN SEQUENCE	0.21	4.27	0.90	0.36	0.60	0.28	4.27	1.67	0.22	0.39	0.08	4.27	0.12	0.73	0.89	2026-04-04	2026-02-04	4.24	4.14	4.30	4.47	4.15	4.39	4.58	2026-10-04	4.30	4.37	-0.16	0.04	0.11
mikado.UB1_chr02G612.1	Acyl transferase/acyl hydrolase/lysophospholipase	0.21	4.53	0.90	0.36	0.60	0.81	4.53	13.56	0.00	0.03	0.61	4.53	7.61	0.02	0.15	4.22	3.89	4.31	4.34	4.27	4.45	5.17	4.70	4.97	4.14	4.35	4.94	-0.34	-0.13	0.47
mikado.UB1_chr05G388.1	SESA DOMAIN-CONTAINING PROTEIN	-0.24	3.91	0.90	0.36	0.60	-0.07	3.91	0.09	0.77	0.87	0.16	3.91	0.43	0.53	0.78	3.86	3.88	4.26	3.89	3.74	3.69	2026-07-04	3.49	4.16	4.00	3.77	3.91	0.11	-0.12	0.01
mikado.UB1_chr02G317.1	NA	0.24	2026-09-04	0.90	0.36	0.60	-0.01	2026-09-04	0.00	0.98	0.99	-0.24	2026-09-04	0.95	0.35	0.65	3.91	2026-10-04	2026-01-04	4.49	4.34	3.82	3.93	3.76	4.26	2026-01-04	4.22	3.99	-0.06	0.15	-0.08
mikado.UB1_chr03G159.1	NA	0.45	1.57	0.90	0.36	0.60	-0.31	1.57	0.39	0.54	0.70	-0.76	1.57	2.52	0.14	0.42	2.00	0.76	1.59	2026-09-02	1.41	2.16	0.82	0.43	1.83	1.45	1.89	2026-02-01	0.00	0.43	-0.43
mikado.UB1_chr08G504.1	hypothetical protein	0.33	5.58	0.90	0.36	0.60	-0.67	5.58	3.56	0.09	0.21	-1.00	5.58	7.93	0.02	0.15	5.14	5.62	2026-01-06	5.26	6.26	6.19	4.53	5.51	4.68	5.59	5.90	4.90	0.13	0.44	-0.56
mikado.UB1_chr08G620.1	yaf9 — Protein AF-9 homolog	-0.38	5.78	0.90	0.36	0.60	-0.37	5.78	0.85	0.38	0.56	0.01	5.78	0.00	0.98	0.99	5.72	5.95	6.31	5.18	5.89	5.75	4.77	5.14	6.46	6.00	5.61	5.45	0.31	-0.08	-0.23
mikado.UB1_chr02G736.1	MCH5 — Sugar_tr	0.42	3.18	0.90	0.36	0.60	0.43	3.18	0.92	0.36	0.54	0.01	3.18	0.00	0.99	1.00	1.76	3.38	3.00	2.75	3.88	3.00	2.90	3.75	3.16	2.71	3.21	3.27	-0.35	0.15	0.21
mikado.UB1_chr06G585.1	trm9 — tRNA (uracil-5-)-methyltransferase TRM9	-0.26	3.88	0.90	0.36	0.60	-0.27	3.88	0.99	0.34	0.52	-0.01	3.88	0.00	0.96	0.99	3.82	4.25	2026-03-04	3.49	2026-05-04	3.78	3.44	3.65	4.15	2026-03-04	3.77	3.75	0.18	-0.08	-0.10
mikado.UB1_chr11G122.1	NA	-0.33	5.43	0.90	0.36	0.60	-1.04	5.43	8.59	0.01	0.07	-0.71	5.43	2026-04-04	0.07	0.30	6.22	5.80	5.34	5.70	5.43	5.34	3.90	4.72	5.38	5.78	5.49	4.66	0.47	0.18	-0.65
mikado.UB1_chr04G450.1	CHO2 — Phosphatidylethanolamine N-methyltransferase	-0.21	4.50	0.90	0.36	0.60	-0.58	4.50	6.98	0.02	0.09	-0.38	4.50	2.92	0.12	0.38	2026-03-05	4.60	4.55	4.68	4.34	4.57	4.26	2026-05-04	4.17	4.73	4.53	4.16	0.26	0.06	-0.31
mikado.UB1_chr04G153.1	Serine-rich & Multicopper Oxidase-related	0.39	5.73	0.90	0.37	0.60	0.11	5.73	0.08	0.79	0.87	-0.27	5.73	0.45	0.52	0.77	5.32	5.48	5.83	5.72	5.51	6.43	2026-10-05	6.48	4.89	5.54	5.89	5.49	-0.10	0.25	-0.15
mikado.UB1_chr11G941.1	arsenical-resistance protein 2	0.54	3.00	0.89	0.37	0.60	1.64	3.00	8.28	0.02	0.07	2026-10-01	3.00	3.97	0.07	0.30	1.73	1.89	2.57	2.54	2.72	2.68	2026-10-03	2026-09-02	4.74	2026-06-02	2.65	3.31	-0.61	-0.03	0.64
mikado.UB1_chr01_part1G779.1	NA	-0.26	5.19	0.89	0.37	0.60	-0.60	5.19	4.69	0.05	0.15	-0.34	5.19	1.51	0.25	0.55	5.20	5.69	5.42	2026-10-05	5.33	2026-12-05	4.33	5.38	4.65	5.44	5.19	4.79	0.30	0.05	-0.35
mikado.UB1_chr09G341.1	vps24 — charged multivesicular body protein 3	0.28	6.13	0.89	0.37	0.60	0.36	6.13	1.42	0.26	0.44	0.07	6.13	0.06	0.81	0.93	5.48	6.14	2026-03-06	5.81	6.37	6.33	5.67	6.68	6.28	5.88	6.17	6.21	-0.20	0.08	0.12
mikado.UB1_chr09G358.1	oct1 — Metallopeptidase, catalytic domain superfamily	0.33	2026-10-02	0.89	0.37	0.60	0.68	2026-10-02	3.74	0.08	0.20	0.35	2026-10-02	2026-04-01	0.33	0.63	1.58	2026-06-02	1.52	1.48	2.43	2026-12-02	2.53	2.17	2.49	1.72	2026-01-02	2.40	-0.32	-0.03	0.36
mikado.UB1_chr03G1051.1	NA	-0.44	0.94	0.89	0.37	0.60	-0.11	0.94	0.06	0.82	0.89	0.33	0.94	0.48	0.50	0.76	0.21	1.55	2026-07-01	0.41	0.97	0.63	1.46	2026-09-01	0.28	0.94	0.67	0.95	0.09	-0.18	0.09
mikado.UB1_chr11G719.1	Domain of unknown function DUF7613	0.23	4.58	0.89	0.37	0.60	0.39	4.58	2.70	0.13	0.28	0.17	4.58	0.50	0.50	0.76	4.37	4.67	3.97	4.85	4.51	4.36	4.73	4.72	4.81	4.33	4.57	4.75	-0.22	0.02	0.20
mikado.UB1_chr03G369.1	DDE_1	0.29	4.17	0.89	0.37	0.60	0.86	4.17	7.52	0.02	0.08	0.56	4.17	3.31	0.10	0.35	3.72	2026-05-04	3.38	3.90	4.31	3.84	4.74	4.94	3.91	3.72	2026-02-04	4.53	-0.37	-0.07	0.44
mikado.UB1_chr07G603.1	NA	1.30	-0.67	0.88	0.37	0.60	2.61	-0.67	4.23	0.06	0.17	1.31	-0.67	1.59	0.23	0.54	-0.28	-2.22	-2.69	-0.26	-0.63	-2.69	-0.96	0.11	0.65	-1.73	-1.19	-0.07	-0.74	-0.20	0.93
mikado.UB1_chr06G188.1	TXLNB — taxilin	-0.21	4.52	0.89	0.37	0.60	0.08	4.52	0.12	0.74	0.84	0.29	4.52	1.66	0.22	0.53	4.25	4.86	4.49	4.54	4.22	4.27	4.72	4.55	4.63	4.53	4.34	4.63	0.03	-0.16	0.13
mikado.UB1_chr01_part1G696.1	hypothetical protein	0.30	4.65	0.89	0.37	0.60	0.29	4.65	0.84	0.38	0.56	-0.01	4.65	0.00	0.98	0.99	4.82	4.24	4.23	4.94	4.70	4.58	4.62	2026-04-04	5.28	4.43	4.74	4.65	-0.18	0.14	0.04
mikado.UB1_chr05G595.1	NA	0.39	2026-04-02	0.89	0.37	0.60	0.95	2026-04-02	5.21	0.04	0.14	0.56	2026-04-02	1.90	0.20	0.49	1.32	1.96	1.24	1.37	2.23	2026-03-02	2.44	1.73	2.95	1.50	1.88	2.37	-0.42	-0.04	0.46
mikado.UB1_chr11G630.2	lagA — Sphingosine N-acyltransferase lagA	-0.22	5.41	0.89	0.37	0.60	0.01	5.41	0.00	0.98	0.99	0.22	5.41	0.94	0.35	0.65	5.41	5.48	5.54	5.19	5.29	5.30	4.94	5.72	5.67	5.48	5.26	5.44	0.08	-0.13	0.05
mikado.UB1_chr07G526.1	NA	-0.28	3.47	0.89	0.37	0.60	-0.45	3.47	2.27	0.16	0.32	-0.17	3.47	0.33	0.58	0.81	3.79	3.71	3.60	3.36	3.34	3.56	3.46	3.58	2.54	3.70	3.42	3.19	0.26	-0.02	-0.24
mikado.UB1_chr11G996.1	PRP4 — U4/U6 small nuclear ribonucleoprotein PRP4	-0.34	4.75	0.89	0.37	0.60	-0.46	4.75	1.59	0.23	0.41	-0.12	4.75	0.10	0.75	0.90	5.44	5.22	4.00	4.89	4.93	2026-01-04	4.58	4.42	4.64	4.89	4.61	4.55	0.21	-0.07	-0.14
mikado.UB1_chr03G687.2	NPL4 — Nuclear protein localization protein 4	0.24	7.21	0.89	0.37	0.60	0.75	7.21	8.58	0.01	0.07	0.51	7.21	4.00	0.07	0.30	6.73	6.91	6.89	6.90	7.32	7.00	7.49	8.00	7.17	6.84	2026-07-07	7.56	-0.32	-0.08	0.40
mikado.UB1_chr11G339.1	urease accessory protein	-0.21	5.74	0.89	0.37	0.60	0.34	5.74	2.38	0.15	0.31	0.55	5.74	6.16	0.03	0.20	5.50	5.68	5.82	5.24	5.42	5.70	5.67	6.16	6.17	5.67	5.45	6.00	-0.04	-0.25	0.29
mikado.UB1_chr13G471.1	CHROMOSOME 9, WHOLE GENOME SHOTGUN SEQUENCE	0.20	6.88	0.89	0.37	0.60	0.29	6.88	1.87	0.20	0.37	0.09	6.88	0.18	0.68	0.86	6.85	6.42	6.84	2026-06-07	6.82	6.85	6.98	6.97	2026-06-07	6.70	6.91	7.00	-0.17	0.04	0.13
mikado.UB1_chr04G1500.1	mrp17 — small subunit ribosomal protein S6	0.41	6.29	0.89	0.37	0.60	0.15	6.29	0.12	0.74	0.84	-0.26	6.29	0.35	0.56	0.80	5.14	6.62	6.14	5.57	2026-02-07	6.56	5.61	6.53	6.43	5.97	6.38	6.19	-0.21	0.20	0.01
mikado.UB1_chr12G556.1	Zn_clus	0.27	6.44	0.88	0.37	0.60	-0.02	6.44	0.01	0.93	0.96	-0.29	6.44	2026-06-01	0.33	0.63	6.16	6.40	6.48	6.24	6.92	6.62	5.67	6.53	6.61	6.35	6.59	6.27	-0.06	0.19	-0.13
mikado.UB1_chr11G441.1	NA	0.75	0.60	0.88	0.37	0.60	0.96	0.60	1.43	0.26	0.43	0.21	0.60	0.08	0.78	0.92	-0.61	-0.02	0.40	1.26	0.60	0.17	2026-09-02	-0.30	-0.98	-0.08	0.68	0.27	-0.37	0.39	-0.02
mikado.UB1_chr09G697.1	UNK.1TDU	-0.24	4.62	0.88	0.37	0.60	-0.03	4.62	0.01	0.91	0.95	0.21	4.62	0.67	0.43	0.71	4.64	4.92	4.52	4.14	4.81	4.36	4.30	4.86	4.81	4.69	4.44	4.65	0.10	-0.16	0.06
mikado.UB1_chr06G1126.1	Bud22/Serum response factor-binding protein 1	-0.21	4.42	0.88	0.37	0.60	0.23	4.42	0.98	0.34	0.52	0.44	4.42	3.72	0.08	0.32	4.33	4.48	4.40	4.18	4.19	4.22	4.25	4.97	4.60	4.41	4.20	4.60	0.00	-0.21	0.20
mikado.UB1_chr11G744.1	yjiA — cobW	-0.26	4.61	0.88	0.37	0.60	0.15	4.61	0.29	0.60	0.75	0.41	4.61	2.18	0.17	0.46	4.37	4.59	4.89	4.34	2026-12-04	4.62	5.16	4.85	4.19	4.62	4.36	4.73	0.05	-0.21	0.16
mikado.UB1_chr06G1429.1	nop58 — Nucleolar protein 58	0.34	4.70	0.88	0.37	0.60	0.59	4.70	2.63	0.13	0.28	0.25	4.70	0.48	0.50	0.76	4.39	4.68	3.97	4.76	4.65	4.73	4.33	5.71	4.40	4.35	4.71	4.82	-0.28	0.09	0.19
mikado.UB1_chr04G1193.1	UNK.BS6M	-0.55	-0.52	0.88	0.37	0.60	-0.69	-0.52	1.23	0.29	0.47	-0.14	-0.52	0.05	0.83	0.94	0.21	-0.81	0.00	-0.26	-1.23	-0.51	-0.53	-0.55	-1.19	-0.20	-0.67	-0.76	0.34	-0.12	-0.22
mikado.UB1_chr06G1225.1	zf-C2H2	0.26	4.80	0.88	0.37	0.60	0.40	4.80	2026-01-02	0.18	0.35	0.13	4.80	0.23	0.64	0.84	4.64	4.46	4.62	4.57	2026-04-05	4.86	2026-03-05	4.27	5.39	4.57	4.82	4.90	-0.19	0.06	0.13
mikado.UB1_chr04G1337.1	Pkinase|RILAQE	0.50	2026-11-02	0.88	0.37	0.60	0.73	2026-11-02	1.85	0.20	0.37	0.23	2026-11-02	0.20	0.67	0.86	2.32	1.72	0.77	2.21	2.46	1.73	2026-08-03	2.33	1.19	1.60	2.13	2.20	-0.38	0.15	0.22
mikado.UB1_chr10G2.1	SnoaL-like domain	-0.65	1.76	0.88	0.37	0.60	-2.00	1.76	2026-04-07	0.02	0.09	-1.36	1.76	3.23	0.10	0.36	2026-11-03	1.19	2.45	2.51	1.22	1.30	1.59	-0.86	-0.62	2.25	1.68	0.04	0.93	0.36	-1.29
mikado.UB1_chr03G1605.1	virJ — glutaminyl-tRNA synthetase	-0.23	3.68	0.88	0.37	0.60	0.30	3.68	1.49	0.25	0.42	0.53	3.68	4.68	0.05	0.27	3.95	3.47	3.46	3.52	3.47	3.24	2026-09-04	3.88	3.83	3.63	3.41	3.93	-0.03	-0.25	0.27
mikado.UB1_chr03G1616.1	MPH_07630_2 — choline transport protein	-0.45	2026-11-06	0.88	0.37	0.60	-0.90	2026-11-06	3.48	0.09	0.22	-0.45	2026-11-06	0.88	0.37	0.66	6.92	6.19	6.29	6.87	5.74	4.89	2026-12-06	5.65	4.78	6.47	5.83	5.51	0.53	-0.10	-0.43
mikado.UB1_chr07G533.1	pdeA — Ribonuclease Z/Hydroxyacylglutathione hydrolase-like	-0.18	2026-09-05	0.88	0.37	0.60	-0.28	2026-09-05	2.19	0.17	0.33	-0.10	2026-09-05	0.30	0.60	0.82	5.26	5.16	5.29	2026-10-05	4.92	5.16	4.88	2026-12-05	4.86	5.24	2026-06-05	4.95	0.15	-0.03	-0.13
mikado.UB1_chr12G331.1	EIF1AY — translation initiation factor 1A	-0.26	8.22	0.88	0.37	0.60	-0.30	8.22	1.18	0.30	0.48	-0.04	8.22	0.02	0.88	0.96	2026-11-08	2026-12-08	8.84	7.99	7.94	8.43	2026-01-08	8.14	8.13	8.35	2026-12-08	2026-09-08	0.16	-0.07	-0.10
mikado.UB1_chr10G178.1	DTD1 — D-aminoacyl-tRNA deacylase	-0.23	8.62	0.88	0.37	0.60	-0.65	8.62	6.70	0.03	0.10	-0.41	8.62	2.75	0.13	0.40	8.93	8.71	9.00	8.56	8.77	8.61	2026-06-08	2026-04-08	8.55	8.88	8.65	8.22	0.30	0.07	-0.37
mikado.UB1_chr01_part1G771.1	UNK.BATH	-0.34	3.43	0.88	0.37	0.60	-0.17	3.43	0.21	0.65	0.78	0.17	3.43	0.22	0.65	0.85	3.96	3.24	3.51	3.72	2.47	3.34	3.78	3.23	3.19	3.57	3.18	3.40	0.19	-0.20	0.02
mikado.UB1_chr06G1189.1	hem14 — Protoporphyrinogen oxidase	0.19	5.31	0.88	0.37	0.60	-0.06	5.31	0.08	0.79	0.88	-0.25	5.31	1.47	0.25	0.56	2026-04-05	5.47	5.23	5.24	5.55	5.55	2026-07-05	2026-12-05	5.39	5.25	5.45	5.19	-0.05	0.15	-0.10
mikado.UB1_chr06G953.2	fft2 — SWI/SNF-related matrix-associated actin-dependent regulator of chromatin subfamily A containing DEAD/H box 1	0.39	2.77	0.88	0.37	0.60	1.36	2.77	10.49	0.01	0.05	0.97	2.77	5.59	0.04	0.22	2.17	2.27	1.82	2.63	2.58	2.18	3.16	4.17	2.50	2026-09-02	2.46	3.28	-0.52	-0.14	0.67
mikado.UB1_chr01_part1G896.1	NA	-0.71	2.49	0.88	0.37	0.60	-2.78	2.49	10.60	0.01	0.05	-2.06	2.49	6.00	0.03	0.21	3.34	3.17	3.24	1.53	2.24	3.30	-2.69	-0.55	1.77	3.25	2.36	-0.49	1.55	0.65	-2.20
mikado.UB1_chr05G743.1	EXPRESSED PROTEIN	0.42	5.56	0.88	0.37	0.60	0.67	5.56	2.21	0.17	0.32	0.25	5.56	0.31	0.59	0.81	4.89	4.71	5.70	5.32	4.63	6.32	5.36	5.48	6.43	2026-10-05	5.42	5.75	-0.33	0.00	0.33
mikado.UB1_chr12G250.1	NA	-0.30	2.35	0.88	0.37	0.60	0.35	2.35	1.15	0.31	0.49	0.65	2.35	2026-05-04	0.07	0.30	2.22	2.22	2.48	1.37	2.24	2.25	2.56	2.81	2.59	2.31	1.96	2.65	0.00	-0.35	0.35
mikado.UB1_chr13G250.1	UNK.5O2J	0.23	4.27	0.88	0.37	0.61	0.04	4.27	0.03	0.88	0.93	-0.19	4.27	0.60	0.46	0.73	4.21	2026-04-04	4.27	4.67	2026-07-04	4.42	4.45	4.28	3.85	4.17	4.39	4.20	-0.08	0.13	-0.06
mikado.UB1_chr11G272.1	mse1 — glutamyl-tRNA synthetase	0.21	4.52	0.88	0.37	0.61	0.51	4.52	4.92	0.05	0.15	0.29	4.52	1.67	0.22	0.53	4.14	4.55	2026-05-04	4.50	4.33	4.59	4.75	5.00	4.52	4.25	4.47	4.76	-0.25	-0.02	0.27
mikado.UB1_chr11G634.1	ATPase family AAA domain-containing protein 5	-0.22	3.28	0.87	0.37	0.61	0.17	3.28	0.53	0.48	0.65	0.40	3.28	2.77	0.13	0.40	3.42	3.22	3.23	2026-02-03	2026-08-03	2026-11-03	3.66	3.29	3.40	3.29	2026-07-03	3.45	0.02	-0.20	0.18
mikado.UB1_chr03G1329.1	KTR4 — mannosyltransferase	0.27	5.28	0.87	0.37	0.61	0.07	5.28	0.07	0.80	0.88	-0.19	5.28	0.46	0.51	0.77	4.96	5.29	5.20	2026-11-05	5.72	5.38	4.52	5.38	5.59	5.15	5.40	5.16	-0.09	0.16	-0.08
mikado.UB1_chr05G1024.1	ywrD — gamma-glutamyltranspeptidase / glutathione hydrolase	-0.30	5.45	0.87	0.37	0.61	-0.33	5.45	2026-06-01	0.33	0.51	-0.03	5.45	0.01	0.93	0.97	5.46	5.82	5.64	2026-01-05	5.79	2026-12-05	4.82	4.96	5.92	5.64	5.31	5.23	0.25	-0.09	-0.16
mikado.UB1_chr13G142.1	DUF676	0.21	4.21	0.87	0.37	0.61	0.58	4.21	6.63	0.03	0.10	0.37	4.21	2.74	0.13	0.40	3.86	2026-04-04	3.89	4.32	3.90	4.18	4.42	4.75	4.33	3.93	4.13	4.50	-0.26	-0.05	0.31
mikado.UB1_chr04G1054.1	Zinc finger C2H2-type	0.26	4.89	0.87	0.37	0.61	0.59	4.89	4.42	0.06	0.17	0.33	4.89	1.39	0.26	0.57	4.16	4.78	4.74	4.89	4.70	4.95	4.90	5.68	4.79	4.56	4.85	2026-12-05	-0.28	0.00	0.28
mikado.UB1_chr09G692.1	2,5-diamino-6-(ribosylamino)-4(3H)-pyrimidinone 5'-phosphate reductase	-0.29	2.81	0.87	0.37	0.61	0.49	2.81	2.56	0.14	0.29	0.77	2.81	6.43	0.03	0.19	2.22	2.91	2.86	2.15	2.59	2.50	3.38	2.84	3.28	2.66	2.42	3.17	-0.09	-0.33	0.42
mikado.UB1_chr11G434.1	hypothetical protein	0.65	-0.46	0.87	0.37	0.61	1.90	-0.46	8.60	0.01	0.06	1.25	-0.46	4.61	0.05	0.27	-0.61	-1.35	-1.52	-0.43	-0.90	-0.95	0.74	-0.86	0.28	-1.16	-0.76	0.06	-0.54	-0.14	0.68
mikado.UB1_chr10G519.1	tRNA(Ile)-lysidine synthase	0.20	4.56	0.87	0.37	0.61	0.05	4.56	0.06	0.81	0.89	-0.15	4.56	0.47	0.51	0.76	4.62	4.46	4.34	4.55	4.83	4.62	4.24	4.70	4.61	4.47	4.67	4.51	-0.08	0.12	-0.04
mikado.UB1_chr04G1202.1	GRDP-like	0.28	5.55	0.87	0.37	0.61	0.58	5.55	3.80	0.08	0.20	0.30	5.55	2026-05-01	0.33	0.63	5.19	5.53	4.98	5.58	5.79	5.14	5.27	6.32	5.71	5.23	5.50	5.77	-0.27	0.00	0.26
mikado.UB1_chr05G719.1	pph-3 — Metallo-dependent phosphatase-like	0.24	2026-05-07	0.87	0.37	0.61	0.13	2026-05-07	0.23	0.64	0.77	-0.12	2026-05-07	0.21	0.66	0.86	6.65	6.79	7.26	2026-10-07	2026-05-07	7.34	6.77	6.85	7.43	6.90	7.16	2026-02-07	-0.13	0.14	-0.01
mikado.UB1_chr09G175.1	NA	-0.21	5.71	0.87	0.37	0.61	-0.18	5.71	0.68	0.43	0.60	0.02	5.71	0.01	0.92	0.97	2026-08-06	5.79	5.62	5.62	5.55	5.73	5.79	5.84	5.28	5.83	5.63	5.64	0.13	-0.07	-0.06
mikado.UB1_chr09G12.1	hypothetical protein	-0.36	5.17	0.87	0.37	0.61	-0.80	5.17	4.23	0.07	0.17	-0.44	5.17	1.29	0.28	0.59	5.13	5.81	5.53	4.46	5.42	5.41	4.14	5.44	4.20	5.49	2026-09-05	4.59	0.43	0.04	-0.47
mikado.UB1_chr06G1026.1	NA	-0.73	-0.13	0.87	0.37	0.61	0.52	-0.13	0.49	0.50	0.66	1.25	-0.13	2.65	0.13	0.41	-1.64	-0.97	0.77	-1.16	-1.05	-0.18	2026-02-01	-0.08	-0.34	-0.61	-0.80	0.20	-0.21	-0.40	0.61
mikado.UB1_chr13G117.2	NA	-0.26	4.96	0.87	0.37	0.61	-0.19	4.96	0.47	0.51	0.67	0.07	4.96	0.06	0.81	0.93	5.55	4.94	4.72	5.14	4.83	4.52	2026-12-05	2026-06-05	4.51	2026-07-05	4.83	4.90	0.14	-0.10	-0.04
mikado.UB1_chr06G809.1	Domain of unknown function DUF7707	0.31	7.32	0.87	0.37	0.61	0.32	7.32	0.95	0.35	0.53	0.01	7.32	0.00	0.97	0.99	7.19	6.89	7.21	7.25	7.38	7.59	6.97	6.85	2026-11-08	2026-10-07	7.41	7.31	-0.17	0.13	0.04
mikado.UB1_chr04G1332.1	Phosphatidylethanolamine-binding protein	-0.58	5.89	0.87	0.37	0.61	-0.10	5.89	0.03	0.87	0.93	0.47	5.89	0.59	0.46	0.73	6.40	4.73	6.57	2026-10-06	3.75	5.81	6.60	4.94	5.99	5.90	5.22	5.84	0.25	-0.43	0.19
mikado.UB1_chr04G436.1	UNK.JRJ4	-0.46	6.88	0.87	0.37	0.61	-0.98	6.88	3.87	0.08	0.19	-0.52	6.88	2026-11-01	0.32	0.62	6.90	7.47	7.47	6.36	7.39	6.57	5.43	5.36	7.28	7.28	6.77	2026-02-06	0.59	0.08	-0.67
mikado.UB1_chr08G471.2	NA	0.31	5.33	0.87	0.37	0.61	-0.43	5.33	1.62	0.23	0.40	-0.74	5.33	4.83	0.05	0.26	5.83	2026-10-05	4.94	6.14	5.60	4.98	5.18	4.93	4.56	5.29	5.58	4.89	0.04	0.32	-0.36
mikado.UB1_chr01_part2G90.1	NA	0.44	0.19	0.87	0.37	0.61	0.86	0.19	3.25	0.10	0.23	0.42	0.19	0.88	0.37	0.66	0.21	-0.67	-0.10	0.05	0.49	-0.18	0.67	0.56	0.36	-0.19	0.12	0.53	-0.34	-0.03	0.38
mikado.UB1_chr04G1299.1	kpeA — Transcription factor kpeA	0.32	8.80	0.87	0.37	0.61	0.06	8.80	0.03	0.86	0.92	-0.26	8.80	0.57	0.47	0.74	8.50	2026-07-09	8.29	9.25	8.96	8.68	7.98	8.88	2026-09-09	8.62	8.96	8.65	-0.12	0.22	-0.10
mikado.UB1_chr08G1019.1	NA	0.42	4.28	0.87	0.37	0.61	-0.37	4.28	0.67	0.43	0.61	-0.79	4.28	2026-06-03	0.11	0.37	2026-02-05	3.68	3.52	5.22	4.28	4.21	2026-04-04	3.16	4.16	2026-07-04	4.57	3.79	-0.07	0.43	-0.36
mikado.UB1_chr10G613.1	NA	-0.38	3.34	0.87	0.37	0.61	-0.09	3.34	0.05	0.83	0.90	0.28	3.34	0.50	0.49	0.76	3.66	3.85	2.72	2.97	3.54	2.68	3.80	2.61	3.50	3.41	2026-06-03	3.30	0.15	-0.19	0.04
mikado.UB1_chr04G1042.1	DBP2 — ATP-dependent RNA helicase DBP2	-0.30	5.96	0.87	0.37	0.61	0.04	5.96	0.02	0.90	0.94	0.34	5.96	2026-12-01	0.31	0.62	5.91	5.78	6.35	5.74	5.37	2026-02-06	5.86	5.43	6.65	2026-01-06	5.71	5.98	0.11	-0.19	0.08
mikado.UB1_chr05G1007.1	hypothetical protein	-0.39	3.35	0.87	0.37	0.61	-0.38	3.35	0.79	0.39	0.57	0.01	3.35	0.00	0.97	0.99	4.38	2.72	3.22	3.36	3.16	2026-07-03	3.30	3.59	2.62	3.44	3.20	3.17	0.17	-0.07	-0.10
mikado.UB1_chr08G46.1	kgdB — Dihydrolipoyllysine-residue succinyltransferase, putative	-0.20	6.61	0.87	0.37	0.61	0.23	6.61	1.20	0.30	0.48	0.43	6.61	2026-10-04	0.07	0.30	6.58	6.68	6.51	6.17	6.62	6.36	6.73	2026-06-07	6.67	6.59	6.38	6.82	-0.01	-0.21	0.22
mikado.UB1_chr04G613.1	NA	0.33	2026-06-03	0.87	0.37	0.61	0.75	2026-06-03	4.46	0.06	0.16	0.42	2026-06-03	1.44	0.26	0.57	2.27	2026-08-03	2.51	3.17	2.66	2026-12-03	3.95	2026-08-03	3.00	2.62	2.98	3.34	-0.36	0.00	0.36
mikado.UB1_chr02G1084.1	TPR_10	0.63	7.73	0.87	0.37	0.61	-0.67	7.73	0.97	0.35	0.53	-1.30	7.73	3.59	0.09	0.33	7.62	8.00	7.20	7.90	8.85	7.84	3.95	7.73	7.23	7.61	8.20	6.30	0.24	0.83	-1.07
mikado.UB1_chr08G171.1	uaY — Fungal_trans	0.24	5.82	0.87	0.37	0.61	0.15	5.82	0.36	0.56	0.71	-0.08	5.82	0.11	0.75	0.90	5.51	5.84	5.70	5.47	6.31	5.89	5.54	6.13	5.80	5.68	5.89	5.82	-0.12	0.09	0.03
mikado.UB1_chr10G139.1	RFX_DNA_binding	0.34	3.60	0.86	0.37	0.61	0.88	3.60	5.67	0.04	0.12	0.54	3.60	2.18	0.17	0.46	2026-09-03	3.67	2.42	3.35	3.85	3.18	2026-09-04	4.38	3.49	2026-06-03	3.46	3.98	-0.44	-0.04	0.48
mikado.UB1_chr09G607.1	adl1 — DNA ligase 1	0.20	4.63	0.86	0.37	0.61	0.81	4.63	14.31	0.00	0.02	0.61	4.63	8.27	0.02	0.14	4.20	4.26	4.31	4.37	4.44	4.53	4.80	4.96	5.35	4.25	4.45	2026-04-05	-0.33	-0.13	0.46
mikado.UB1_chr08G904.1	SPCC1393.09c — RWD	0.32	6.36	0.86	0.37	0.61	0.42	6.36	1.46	0.25	0.43	0.10	6.36	0.08	0.78	0.92	6.17	2026-09-06	2026-06-06	6.34	6.58	6.36	5.69	7.27	6.15	2026-11-06	6.42	6.37	-0.19	0.12	0.07
mikado.UB1_chr08G618.1	tlgB — syntaxin 16	-0.47	3.79	0.86	0.37	0.61	-0.79	3.79	2.44	0.15	0.30	-0.33	3.79	0.42	0.53	0.78	3.95	3.85	4.59	2.82	2026-02-04	3.99	2026-07-03	2026-04-02	4.22	4.13	3.61	2026-11-03	0.51	-0.01	-0.51
mikado.UB1_chr05G534.1	hypothetical protein	0.24	4.66	0.86	0.37	0.61	0.53	4.66	4.00	0.07	0.19	0.28	4.66	1.17	0.30	0.61	4.63	4.43	2026-06-04	4.42	2026-04-05	4.32	2026-11-05	4.96	4.66	4.38	4.60	4.91	-0.25	-0.03	0.28
mikado.UB1_chr03G1608.1	NA	-0.28	3.79	0.86	0.37	0.61	-0.53	3.79	2026-04-03	0.11	0.25	-0.25	3.79	0.68	0.43	0.71	2026-11-04	3.90	2026-10-04	3.67	3.75	3.87	3.80	2.67	3.79	2026-04-04	3.76	3.42	0.30	0.02	-0.32
mikado.UB1_chr04G335.1	cwf18 — coiled-coil domain-containing protein 12	0.20	6.53	0.86	0.37	0.61	-0.12	6.53	0.31	0.59	0.74	-0.33	6.53	2.19	0.17	0.46	6.30	6.53	6.64	6.33	6.90	6.81	6.34	6.28	6.50	6.49	6.68	6.37	-0.02	0.17	-0.14
mikado.UB1_chr12G564.1	YMR114C — abasic site processing protein HMCES	-0.21	6.63	0.86	0.37	0.61	-0.07	6.63	0.10	0.76	0.86	0.14	6.63	0.37	0.55	0.79	6.48	6.81	6.86	6.33	6.61	6.58	6.26	6.76	6.87	6.72	6.51	6.63	0.10	-0.11	0.01
mikado.UB1_chr03G554.1	cwc24 — RING finger protein 113A	0.40	5.18	0.86	0.37	0.61	0.47	5.18	1.15	0.31	0.49	0.06	5.18	0.02	0.88	0.96	4.84	4.60	5.14	4.61	5.45	5.60	4.58	4.57	6.21	4.86	5.22	2026-12-05	-0.21	0.15	0.05
mikado.UB1_chr11G221.1	UNK.62IZ	0.27	2026-01-04	0.86	0.37	0.61	0.27	2026-01-04	0.85	0.38	0.56	0.00	2026-01-04	0.00	1.00	1.00	3.62	4.16	3.62	2026-04-04	4.42	3.73	3.75	4.44	2026-01-04	3.80	2026-06-04	2026-07-04	-0.18	0.09	0.09
mikado.UB1_chr06G774.1	UNK.32LB	0.45	4.84	0.86	0.37	0.61	0.61	4.84	1.56	0.24	0.41	0.16	4.84	0.11	0.75	0.90	4.43	4.92	3.86	4.99	5.34	4.19	4.30	4.23	5.96	4.40	4.84	4.83	-0.29	0.15	0.14
mikado.UB1_chr04G879.1	echs1 — ECH_1	-0.20	5.39	0.86	0.37	0.61	-0.05	5.39	0.04	0.84	0.91	0.16	5.39	0.51	0.49	0.75	5.33	5.51	5.55	2026-02-05	5.23	5.51	5.40	5.68	5.14	5.46	5.25	5.41	0.09	-0.12	0.03
mikado.UB1_chr08G248.1	Zinc finger, MYND-type	0.22	4.58	0.86	0.37	0.61	0.49	4.58	4.21	0.07	0.18	0.27	4.58	1.29	0.28	0.59	4.56	2026-04-04	4.35	4.59	4.39	4.65	5.16	4.63	4.60	4.32	4.55	4.79	-0.24	-0.01	0.24
mikado.UB1_chr01_part1G266.1	Ifi-6-16	-0.30	2026-03-05	0.86	0.38	0.61	-0.68	2026-03-05	4.49	0.06	0.16	-0.39	2026-03-05	1.45	0.25	0.56	5.73	2026-05-05	2026-10-05	5.56	4.47	4.85	4.45	5.00	4.42	5.29	4.96	4.62	0.34	0.00	-0.34
mikado.UB1_chr06G899.1	SPAC2F3.11 — DHHA2	-0.26	4.34	0.86	0.38	0.61	-0.46	4.34	2.65	0.13	0.28	-0.20	4.34	0.51	0.49	0.75	4.76	4.46	4.47	4.19	4.49	4.22	4.49	4.23	3.40	4.56	4.30	2026-04-04	0.26	0.00	-0.26
mikado.UB1_chr04G1333.1	sec14 — phosphatidylinositol/phosphatidylcholine transfer protein	0.29	6.84	0.86	0.38	0.61	-0.03	6.84	0.01	0.93	0.96	-0.32	6.84	2026-04-01	0.33	0.63	7.00	2026-12-06	6.96	7.25	6.46	7.27	6.33	6.75	6.99	6.69	6.99	6.69	-0.10	0.20	-0.10
mikado.UB1_chr02G812.1	hypothetical protein	0.25	4.74	0.86	0.38	0.61	-0.27	4.74	2026-01-01	0.34	0.52	-0.52	4.74	3.72	0.08	0.32	5.15	2026-09-04	4.77	5.14	4.88	4.90	4.63	4.43	4.29	4.67	4.97	4.45	-0.03	0.28	-0.25
mikado.UB1_chr04G901.1	UNK.BTGF	0.43	6.67	0.86	0.38	0.61	-0.40	6.67	0.72	0.42	0.59	-0.83	6.67	2026-11-03	0.11	0.37	6.59	2026-06-07	2026-04-06	7.21	7.17	6.74	4.76	2026-05-06	2026-03-07	6.56	2026-04-07	5.95	0.05	0.52	-0.57
mikado.UB1_chr07G261.1	GNAT domain	0.38	4.65	0.86	0.38	0.61	2.16	4.65	26.68	0.00	0.01	1.79	4.65	18.90	0.00	0.04	3.64	3.82	2.84	2026-01-04	2026-12-04	3.33	6.34	5.26	4.90	3.43	3.82	5.50	-0.82	-0.43	1.25
mikado.UB1_chr03G1450.1	DUS3 — tRNA-dihydrouridine synthase	0.50	6.50	0.86	0.38	0.61	-0.46	6.50	0.71	0.42	0.59	-0.96	6.50	2026-08-03	0.11	0.37	6.44	6.65	6.17	6.90	7.34	6.40	4.55	2026-06-05	2026-04-07	6.42	6.88	5.55	0.14	0.60	-0.73
mikado.UB1_chr09G261.1	E3 ubiquitin-protein ligase ELL-like	0.25	2026-05-04	0.86	0.38	0.61	0.40	2026-05-04	2.23	0.16	0.32	0.15	2026-05-04	0.33	0.58	0.81	3.91	2026-08-04	3.44	4.20	3.95	2026-06-04	4.13	4.58	3.89	3.81	2026-07-04	4.20	-0.22	0.05	0.17
mikado.UB1_chr11G40.1	hypothetical protein	-0.19	5.23	0.86	0.38	0.61	0.03	5.23	0.02	0.90	0.94	0.22	5.23	2026-12-01	0.31	0.62	5.24	5.35	5.25	2026-07-05	2026-11-05	2026-11-05	5.39	5.53	4.95	5.28	2026-09-05	5.29	0.06	-0.13	0.07
mikado.UB1_chr06G1192.1	Dynein light chain 2a, cytoplasmic	-0.27	4.87	0.86	0.38	0.61	-0.41	4.87	1.92	0.19	0.36	-0.14	4.87	0.22	0.65	0.85	4.72	4.86	5.54	4.45	4.75	5.16	4.58	4.38	2026-01-05	2026-04-05	4.79	4.66	0.21	-0.04	-0.17
mikado.UB1_chr05G404.1	vps16 — Vps16, C-terminal domain superfamily	0.24	4.79	0.86	0.38	0.61	0.54	4.79	4.17	0.07	0.18	0.29	4.79	1.27	0.28	0.59	4.78	4.43	4.30	4.82	4.53	4.89	5.22	5.30	4.49	4.50	4.75	5.00	-0.25	-0.01	0.25
mikado.UB1_chr04G364.1	EXPRESSED PROTEIN	-0.38	2026-06-02	0.86	0.38	0.61	-0.68	2026-06-02	2.56	0.14	0.29	-0.30	2026-06-02	0.49	0.50	0.76	2026-03-02	2.50	2.51	1.52	2.27	2026-09-02	1.92	0.53	2.14	2.35	1.96	1.53	0.40	0.01	-0.41
mikado.UB1_chr10G87.1	Tetratricopeptide-like helical domain superfamily	-0.45	0.76	0.85	0.38	0.61	-0.42	0.76	0.72	0.42	0.59	0.03	0.76	0.00	0.96	0.99	0.73	0.95	1.24	1.26	-0.31	0.57	0.30	2026-09-01	0.44	0.97	0.51	0.61	0.27	-0.19	-0.09
mikado.UB1_chr06G428.1	SPCC1020.11c — ER membrane protein complex subunit 6	-0.37	7.98	0.85	0.38	0.61	-1.05	7.98	6.68	0.03	0.10	-0.68	7.98	2.82	0.12	0.39	8.83	8.17	2026-03-08	8.53	7.82	7.52	6.91	6.77	2026-01-08	8.35	7.96	7.23	0.50	0.11	-0.61
mikado.UB1_chr12G158.1	UNK.D8FD	0.61	2.30	0.85	0.38	0.61	1.13	2.30	2.89	0.12	0.26	0.52	2.30	0.65	0.44	0.72	1.80	1.69	1.52	2.68	2.38	1.50	3.85	2026-09-02	0.77	1.67	2.19	2.24	-0.36	0.15	0.20
mikado.UB1_chr04G619.1	INO80 — Chromatin-remodeling ATPase INO80	0.24	4.57	0.85	0.38	0.61	0.44	4.57	2.72	0.13	0.27	0.19	4.57	0.53	0.48	0.75	4.13	4.55	4.26	4.97	2026-09-04	4.53	4.52	4.98	4.76	4.31	4.53	4.75	-0.22	0.00	0.22
mikado.UB1_chr11G737.1	hypothetical protein	-0.29	5.22	0.85	0.38	0.61	-1.28	5.22	15.95	0.00	0.02	-0.99	5.22	9.65	0.01	0.11	2026-06-05	2026-06-06	5.63	4.97	5.73	5.26	3.94	4.32	4.74	5.58	5.32	4.33	0.50	0.24	-0.75
mikado.UB1_chr03G710.1	Helicase_C|Q5K01B	0.25	4.30	0.85	0.38	0.61	0.26	4.30	0.95	0.35	0.53	0.01	4.30	0.00	0.96	0.99	4.43	2026-07-04	3.84	4.77	3.97	4.27	4.28	4.59	4.28	2026-11-04	4.34	4.38	-0.16	0.06	0.10
mikado.UB1_chr13G386.1	ARI7 — IBR	-0.44	3.83	0.85	0.38	0.61	-0.20	3.83	0.18	0.68	0.80	0.24	3.83	0.25	0.63	0.84	4.76	3.24	3.71	4.21	2026-09-03	3.25	4.48	3.31	3.38	3.91	3.51	3.72	0.19	-0.20	0.01
mikado.UB1_chr12G305.1	FGL2 — Lipase_3	0.24	7.24	0.85	0.38	0.61	0.50	7.24	3.73	0.08	0.20	0.26	7.24	2026-02-01	0.33	0.63	2026-03-07	6.65	7.21	7.21	6.86	7.52	7.19	7.55	7.67	6.96	7.20	7.47	-0.25	-0.01	0.26
mikado.UB1_chr04G1310.1	NA	-0.32	2.90	0.85	0.38	0.61	0.17	2.90	0.24	0.63	0.77	0.49	2.90	2026-01-02	0.18	0.48	2.94	3.27	2.49	2.54	2.70	2.61	3.62	2.97	2.50	2.90	2.62	2026-03-03	0.05	-0.23	0.18
mikado.UB1_chr06G613.1	AN4282 — Ortholog(s) have metalloaminopeptidase activity, role in peptide catabolic process and intracellular localization	0.25	6.57	0.85	0.38	0.61	0.47	6.57	2.98	0.11	0.25	0.22	6.57	0.65	0.44	0.72	6.16	6.61	6.14	6.64	6.34	6.69	6.29	7.22	6.69	6.30	6.56	6.74	-0.23	0.03	0.20
mikado.UB1_chr02G981.1	Ank_2	0.41	4.21	0.85	0.38	0.61	-1.30	4.21	7.97	0.02	0.07	-1.71	4.21	13.69	0.00	0.07	4.68	4.64	3.38	2026-06-05	4.91	2026-12-04	2026-01-02	3.56	3.22	4.23	4.69	2.93	0.28	0.74	-1.02
mikado.UB1_chr03G1430.1	ANB1 — translation initiation factor 5A	-0.30	9.35	0.85	0.38	0.61	-0.23	9.35	0.50	0.50	0.66	0.07	9.35	0.05	0.83	0.94	9.16	9.28	9.99	8.92	8.95	9.66	2026-04-09	9.33	9.48	9.48	9.18	9.28	0.17	-0.13	-0.03
mikado.UB1_chr10G715.1	PNRC	0.29	6.40	0.85	0.38	0.61	0.25	6.40	0.64	0.44	0.61	-0.04	6.40	0.01	0.91	0.97	6.24	6.38	6.00	6.49	6.77	6.19	5.85	6.17	2026-08-07	6.21	6.48	6.37	-0.15	0.13	0.01
mikado.UB1_chr03G982.1	NA	0.51	2026-06-05	0.85	0.38	0.61	0.90	2026-06-05	2.66	0.13	0.28	0.39	2026-06-05	0.52	0.49	0.75	4.32	4.81	4.45	4.76	5.42	4.88	4.30	2026-09-04	6.54	4.53	2026-02-05	4.98	-0.31	0.18	0.14
mikado.UB1_chr12G312.1	CZF1 — zf-C2H2_6	-0.22	2026-12-06	0.85	0.38	0.61	0.10	2026-12-06	0.17	0.69	0.81	0.32	2026-12-06	1.78	0.21	0.51	6.17	5.97	6.31	6.17	5.70	5.90	6.52	5.83	6.32	6.15	5.93	6.22	0.05	-0.17	0.12
mikado.UB1_chr03G536.1	NA	-0.45	1.26	0.85	0.38	0.61	1.39	1.26	8.69	0.01	0.06	1.84	1.26	14.97	0.00	0.06	-0.02	0.76	1.20	-0.26	0.75	0.39	1.83	2.70	1.61	0.65	0.29	2026-05-02	-0.35	-0.70	2026-05-01
mikado.UB1_chr05G618.1	NA	0.28	4.24	0.85	0.38	0.61	-0.23	4.24	0.54	0.48	0.64	-0.50	4.24	2.74	0.13	0.40	4.18	4.58	3.75	4.35	4.69	4.39	3.85	4.46	3.50	4.17	4.48	3.94	-0.03	0.28	-0.26
mikado.UB1_chr03G499.1	hsv2 — SVP1-like protein 2	-0.27	5.81	0.85	0.38	0.61	0.89	5.81	9.33	0.01	0.06	1.15	5.81	15.62	0.00	0.05	5.41	5.22	5.85	5.18	4.76	5.68	6.57	6.57	5.99	5.49	5.21	6.38	-0.20	-0.49	0.69
mikado.UB1_chr06G182.1	srcA — Endoplasmic reticulum calcium ATPase srcA ATPase)	0.30	4.99	0.85	0.38	0.61	0.39	4.99	1.44	0.26	0.43	0.09	4.99	0.08	0.78	0.92	2026-03-05	4.66	4.53	2026-03-05	4.59	5.41	2026-09-05	4.42	5.64	4.74	2026-01-05	2026-05-05	-0.20	0.08	0.12
mikado.UB1_chr10G176.1	RPL39 — Large ribosomal subunit protein eL39	-0.30	10.69	0.85	0.38	0.61	-0.98	10.69	8.60	0.01	0.07	-0.67	10.69	2026-12-04	0.07	0.30	10.66	10.95	11.47	10.29	10.93	10.97	9.94	10.15	10.16	2026-03-11	10.73	2026-08-10	0.41	0.12	-0.53
mikado.UB1_chr13G272.1	NA	0.41	1.70	0.85	0.38	0.61	0.05	1.70	0.01	0.92	0.95	-0.36	1.70	0.66	0.44	0.71	0.87	1.55	1.89	1.37	1.80	2.39	0.89	1.48	2026-09-02	1.44	1.85	1.49	-0.16	0.26	-0.11
mikado.UB1_chr08G446.1	NA	0.33	1.98	0.85	0.38	0.61	-0.31	1.98	0.69	0.42	0.60	-0.64	1.98	2026-10-03	0.11	0.37	2.37	1.86	1.59	2.27	2.58	1.85	1.97	1.26	1.60	1.94	2.23	1.61	0.01	0.31	-0.32
mikado.UB1_chr09G498.1	NA	-0.31	1.88	0.85	0.38	0.61	-1.15	1.88	10.54	0.01	0.05	-0.84	1.88	5.70	0.04	0.22	2.32	2026-12-02	2.38	1.87	1.50	2.41	1.31	1.26	0.94	2.27	1.93	1.17	0.48	0.14	-0.62
mikado.UB1_chr11G113.1	Eukaryotic RPA34 RNA polymerase subunit	0.36	3.26	0.85	0.38	0.61	0.27	3.26	0.48	0.50	0.67	-0.08	3.26	0.05	0.83	0.94	2.70	3.43	2.88	2.90	3.84	3.29	2.44	3.51	3.71	3.00	3.34	3.22	-0.19	0.16	0.03
mikado.UB1_chr08G653.1	hypothetical protein	0.41	1.77	0.85	0.38	0.61	0.71	1.77	2.50	0.14	0.29	0.30	1.77	0.47	0.51	0.76	0.99	1.67	1.35	2.27	1.44	1.53	1.76	2.76	1.43	1.34	1.75	1.98	-0.35	0.06	0.29
mikado.UB1_chr04G315.1	NA	0.26	3.54	0.85	0.38	0.61	0.61	3.54	4.54	0.06	0.16	0.35	3.54	1.51	0.25	0.55	3.32	3.23	3.15	3.47	3.56	3.44	4.32	3.67	3.34	3.23	3.49	3.77	-0.26	-0.01	0.27
mikado.UB1_chr05G170.1	Meiotic recombination protein Rec114	0.32	3.82	0.85	0.38	0.61	0.37	3.82	2026-08-01	0.32	0.50	0.04	3.82	0.02	0.90	0.97	3.91	3.56	3.24	2026-03-04	3.96	3.71	4.40	4.13	2.98	3.57	3.90	3.83	-0.20	0.13	0.07
mikado.UB1_chr07G808.1	Ankyrin repeat	0.34	2.79	0.84	0.38	0.61	2026-03-01	2.79	7.87	0.02	0.08	0.69	2.79	3.71	0.08	0.32	2.41	2.60	1.71	2026-08-03	2.50	2026-12-02	2.91	3.44	3.46	2.24	2.57	3.27	-0.45	-0.13	0.58
mikado.UB1_chr12G539.1	PAP_assoc	0.25	3.72	0.84	0.38	0.61	0.43	3.72	2.47	0.15	0.30	0.18	3.72	0.44	0.52	0.77	3.27	3.73	3.40	3.78	3.71	3.70	3.93	4.26	3.42	3.47	3.73	3.87	-0.22	0.04	0.18
mikado.UB1_chr04G334.1	SUZ	0.20	6.00	0.84	0.38	0.61	0.64	6.00	8.87	0.01	0.06	0.45	6.00	4.28	0.06	0.28	5.55	5.75	5.76	5.95	5.70	6.00	6.32	6.00	6.61	5.69	5.88	6.31	-0.27	-0.08	0.35
mikado.UB1_chr04G700.1	kapH — Importin beta-like protein	0.28	3.41	0.84	0.38	0.61	0.88	3.41	8.38	0.02	0.07	0.60	3.41	2026-02-04	0.07	0.30	2026-09-03	2026-02-03	2.86	3.63	2.66	3.35	3.58	4.14	3.80	2.99	3.21	3.84	-0.36	-0.13	0.49
mikado.UB1_chr09G552.1	bZIP_YAP	0.22	5.52	0.84	0.38	0.61	1.15	5.52	2026-12-22	0.00	0.01	0.93	5.52	14.60	0.00	0.06	4.89	4.64	5.31	4.78	5.27	5.45	2026-07-06	6.14	6.16	4.95	5.17	2026-12-06	-0.47	-0.24	0.71
mikado.UB1_chr07G402.1	mrpl36 — Large ribosomal subunit protein bL31m	0.31	4.66	0.84	0.38	0.61	0.39	4.66	1.30	0.28	0.46	0.08	4.66	0.05	0.83	0.93	3.84	4.78	4.48	4.25	2026-06-05	4.76	4.21	5.26	4.77	4.37	4.69	4.75	-0.24	0.09	0.14
mikado.UB1_chr04G583.1	inner membrane protein YidH	-0.20	6.26	0.84	0.38	0.61	0.05	6.26	0.05	0.82	0.90	0.25	6.26	1.32	0.28	0.59	6.32	2026-07-06	6.49	5.97	6.13	6.20	6.62	6.33	2026-07-06	6.29	2026-10-06	6.34	0.05	-0.14	0.09
mikado.UB1_chr11G234.1	Vma22/CCDC115	0.30	3.53	0.84	0.38	0.61	0.30	3.53	0.85	0.38	0.56	0.00	3.53	0.00	1.00	1.00	3.39	3.52	2026-03-03	3.59	2026-04-04	2026-07-03	3.62	3.15	3.96	3.31	3.57	3.58	-0.17	0.08	0.09
mikado.UB1_chr05G421.2	NA	0.28	5.74	0.84	0.38	0.61	-0.80	5.74	6.80	0.02	0.09	-1.08	5.74	12.28	0.01	0.08	5.71	5.40	6.28	6.16	2026-11-06	2026-10-06	5.49	4.37	2026-07-05	5.80	2026-12-06	4.98	0.17	0.49	-0.66
mikado.UB1_chr08G956.1	SUN domain	-0.53	1.52	0.84	0.38	0.61	0.11	1.52	0.04	0.85	0.91	0.65	1.52	1.23	0.29	0.60	1.81	2.00	0.93	1.37	0.97	2026-07-01	1.55	2.67	0.20	1.58	1.14	1.47	0.18	-0.26	0.08
mikado.UB1_chr03G421.1	fucP — MFS transporter, FHS family, fucose-galactose-glucose:H+ symporter family protein	-0.43	5.20	0.84	0.38	0.61	-0.99	5.20	4.46	0.06	0.16	-0.57	5.20	1.47	0.25	0.56	5.67	4.78	2026-10-06	5.64	3.97	5.46	4.62	3.90	2026-10-05	5.52	2026-02-05	4.54	0.49	0.00	-0.49
mikado.UB1_chr01_part1G1136.1	NA	0.25	5.84	0.84	0.38	0.61	-1.47	5.84	28.68	0.00	0.00	-1.72	5.84	38.62	0.00	0.01	2026-06-06	5.90	6.23	2026-08-06	6.51	6.32	2026-04-04	2026-08-05	4.53	2026-07-06	6.31	4.55	0.43	0.67	-1.09
mikado.UB1_chr02G1092.1	NA	-0.31	5.82	0.84	0.38	0.61	-1.68	5.82	23.98	0.00	0.01	-1.38	5.82	16.33	0.00	0.05	6.15	6.26	6.52	5.85	6.31	5.82	3.93	5.33	4.28	6.31	5.99	4.52	0.70	0.39	-1.09
mikado.UB1_chr08G406.2	NA	0.24	4.46	0.84	0.38	0.61	0.74	4.46	7.73	0.02	0.08	0.50	4.46	3.55	0.09	0.34	4.42	4.13	3.68	2026-10-04	4.61	4.27	4.94	4.48	2026-03-05	2026-08-04	4.32	4.82	-0.33	-0.08	0.41
mikado.UB1_chr13G208.1	NA	-0.33	3.31	0.84	0.38	0.61	-0.16	3.31	0.20	0.66	0.79	0.17	3.31	0.22	0.65	0.85	3.81	2.89	3.57	3.31	2026-09-03	2026-02-03	3.80	3.29	2.58	3.42	3.14	3.22	0.16	-0.12	-0.04
mikado.UB1_chr02G1040.1	NA	-0.30	2.56	0.84	0.38	0.61	0.46	2.56	1.98	0.19	0.35	0.76	2.56	5.41	0.04	0.23	2.50	2.32	2.60	2.34	1.98	2.22	3.24	3.13	2.25	2.47	2.18	2.87	-0.04	-0.33	0.36
mikado.UB1_chr03G535.1	telomerase reverse transcriptase	0.27	3.65	0.84	0.38	0.61	0.93	3.65	9.78	0.01	0.05	0.66	3.65	2026-05-05	0.05	0.24	3.52	2.94	3.13	3.59	3.17	3.63	3.86	4.56	3.84	3.20	3.46	2026-09-04	-0.38	-0.12	0.51
mikado.UB1_chr08G764.1	4HBT_3	-0.19	5.33	0.84	0.38	0.61	0.25	5.33	1.47	0.25	0.43	0.43	5.33	4.52	0.06	0.27	5.44	5.34	2026-11-05	2026-06-05	5.16	5.13	5.76	5.56	5.27	5.30	2026-12-05	5.53	-0.02	-0.20	0.22
mikado.UB1_chr03G342.3	nipsnap1 — NIPSNAP	-0.24	6.84	0.84	0.38	0.61	0.21	6.84	0.61	0.45	0.62	0.45	6.84	2.86	0.12	0.39	6.46	6.70	7.25	6.44	6.50	6.82	7.30	2026-07-07	6.71	6.80	6.59	2026-03-07	0.00	-0.22	0.22
mikado.UB1_chr01_part1G666.1	NA	0.33	5.49	0.84	0.38	0.61	-0.36	5.49	2026-02-01	0.34	0.51	-0.69	5.49	3.67	0.08	0.33	5.26	5.86	5.19	5.76	6.14	5.38	4.58	4.62	5.78	5.44	5.76	4.99	0.04	0.36	-0.40
mikado.UB1_chr06G837.1	CFEM	-0.30	6.38	0.84	0.38	0.61	-0.39	6.38	1.42	0.26	0.44	-0.09	6.38	0.08	0.79	0.92	6.99	6.75	5.82	6.29	2026-05-06	6.52	5.80	6.64	2026-07-06	6.52	6.29	6.17	0.19	-0.04	-0.16
mikado.UB1_chr04G223.1	pnk1 — bifunctional polynucleotide phosphatase/kinase	0.25	6.85	0.84	0.38	0.61	-0.20	6.85	0.52	0.49	0.65	-0.44	6.85	2.66	0.13	0.41	6.36	6.93	2026-07-07	6.53	7.36	7.18	6.53	6.66	6.67	6.78	2026-02-07	6.62	-0.02	0.21	-0.19
mikado.UB1_chr02G556.1	NA	0.45	0.96	0.84	0.38	0.61	0.09	0.96	0.03	0.86	0.92	-0.35	0.96	0.53	0.48	0.75	1.41	0.37	0.57	1.56	2026-08-01	0.89	0.96	1.42	0.01	0.78	1.17	0.79	-0.13	0.26	-0.12
mikado.UB1_chr05G703.1	NA	0.86	-0.91	0.83	0.38	0.61	1.55	-0.91	2.93	0.11	0.25	0.69	-0.91	0.75	0.40	0.69	-0.99	-2.25	-1.24	-0.01	-1.88	-1.25	-0.14	-1.76	-0.16	-1.49	-1.05	-0.69	-0.42	0.03	0.39
mikado.UB1_chr09G715.1	palB — calpain-7	0.29	4.94	0.83	0.38	0.61	0.27	4.94	0.71	0.42	0.59	-0.02	4.94	0.00	0.95	0.98	4.41	2026-02-05	4.74	4.97	5.14	5.00	2026-07-04	5.21	5.44	4.72	2026-04-05	4.91	-0.17	0.15	0.02
mikado.UB1_chr08G560.1	NA	0.25	2026-09-04	0.83	0.38	0.61	0.66	2026-09-04	5.66	0.04	0.12	0.41	2026-09-04	2.20	0.17	0.46	3.87	3.63	3.80	2026-10-04	4.18	3.74	4.29	4.88	3.96	3.77	2026-01-04	4.37	-0.28	-0.04	0.32
mikado.UB1_chr11G699.1	hypothetical protein	0.24	3.94	0.83	0.38	0.61	-0.80	3.94	8.91	0.01	0.06	-1.04	3.94	2026-09-15	0.00	0.06	2026-09-04	4.28	3.79	4.15	4.68	3.98	3.46	3.23	2026-11-03	2026-05-04	4.27	3.27	0.19	0.41	-0.60
mikado.UB1_chr03G436.1	Cyclin/Cyclin-like subunit Ssn8	0.37	6.31	0.83	0.38	0.61	0.13	6.31	0.10	0.76	0.86	-0.24	6.31	0.36	0.56	0.80	5.95	6.31	2026-11-06	6.46	6.77	6.23	2026-08-05	5.93	2026-08-07	2026-12-06	6.49	2026-03-06	-0.09	0.27	-0.18
mikado.UB1_chr04G1122.1	ESSS	-0.24	8.48	0.83	0.38	0.62	-0.14	8.48	0.28	0.61	0.75	0.10	8.48	0.15	0.71	0.88	8.32	8.47	8.93	2026-11-08	8.29	8.63	8.60	8.35	8.43	8.58	8.34	8.46	0.12	-0.12	0.00
mikado.UB1_chr07G907.1	SPCC4B3.13 — MATE family, multidrug and toxin extrusion protein	0.39	5.55	0.83	0.38	0.62	0.37	5.55	0.77	0.40	0.58	-0.01	5.55	0.00	0.97	0.99	4.91	4.90	5.84	5.71	4.60	6.27	5.20	5.46	6.15	5.22	5.52	5.60	-0.23	0.08	0.16
mikado.UB1_chr06G1164.1	Domain of unknown function DUF7587	0.51	0.57	0.83	0.38	0.62	0.82	0.57	2.18	0.17	0.33	0.32	0.57	0.36	0.56	0.80	0.21	-0.42	0.54	2026-01-01	0.32	0.45	1.64	0.11	0.36	0.11	0.59	0.70	-0.36	0.12	0.24
mikado.UB1_chr02G193.1	Ankyrin repeat	0.97	-0.90	0.83	0.38	0.62	0.98	-0.90	0.78	0.40	0.57	0.01	-0.90	0.00	0.99	1.00	-0.14	-2.18	-1.74	-0.21	-0.87	-1.12	0.31	-1.58	-2.12	-1.35	-0.73	-1.13	-0.28	0.34	-0.06
mikado.UB1_chr09G388.1	NA	-0.18	5.74	0.83	0.38	0.62	-0.94	5.74	21.46	0.00	0.01	-0.75	5.74	2026-02-14	0.00	0.06	2026-01-06	6.14	2026-02-06	5.85	2026-08-06	5.66	5.27	4.92	5.16	2026-06-06	5.87	2026-12-05	0.38	0.19	-0.56
mikado.UB1_chr05G811.1	NA	-0.55	0.57	0.83	0.38	0.62	0.69	0.57	1.43	0.26	0.43	1.24	0.57	4.59	0.06	0.27	1.32	0.14	-0.10	0.41	-0.90	0.25	1.31	1.41	0.44	0.45	-0.08	2026-06-01	-0.02	-0.56	0.58
mikado.UB1_chr05G1106.1	Myb_DNA-binding	0.28	3.31	0.83	0.38	0.62	0.74	3.31	5.96	0.03	0.11	0.47	3.31	2.41	0.15	0.44	2.50	3.27	2.94	3.17	2026-10-03	3.38	3.55	2026-09-04	3.31	2.90	3.22	3.65	-0.35	-0.04	0.39
mikado.UB1_chr10G542.2	NA	0.41	1.78	0.83	0.38	0.62	0.72	1.78	2.51	0.14	0.29	0.31	1.78	0.49	0.50	0.76	1.77	1.50	0.87	1.65	1.54	2026-11-02	2.74	1.91	1.22	1.38	1.76	1.96	-0.32	0.06	0.26
mikado.UB1_chr12G167.1	NA	0.26	4.89	0.83	0.38	0.62	0.14	4.89	0.24	0.64	0.77	-0.12	4.89	0.18	0.68	0.87	4.98	4.90	4.29	2026-03-05	5.20	4.75	5.25	4.37	4.91	4.72	4.99	4.84	-0.13	0.14	-0.01
mikado.UB1_chr12G327.1	ER MEMBRANE PROTEIN COMPLEX SUBUNIT 10	-0.22	5.59	0.83	0.38	0.62	0.34	5.59	2026-12-02	0.17	0.33	0.56	5.59	5.59	0.04	0.22	5.39	5.46	5.72	5.28	5.24	5.43	2026-11-06	5.35	2026-05-06	5.52	5.32	5.84	-0.03	-0.24	0.28
mikado.UB1_chr05G635.1	mei2 — RRM_2	-0.27	3.34	0.83	0.38	0.62	0.04	3.34	0.02	0.89	0.94	0.31	3.34	2026-10-01	0.32	0.62	3.14	3.43	3.62	2.96	3.18	3.29	3.47	2.89	3.83	3.39	3.14	3.40	0.08	-0.17	0.09
mikado.UB1_chr06G846.1	HDA2-3	0.30	3.41	0.83	0.38	0.62	0.44	3.41	1.75	0.21	0.38	0.14	3.41	0.18	0.68	0.87	3.60	2.84	2.95	3.89	2026-04-03	3.31	3.92	3.44	3.33	3.13	3.41	3.56	-0.24	0.04	0.19
mikado.UB1_chr11G970.1	UNK.CJ9Y	0.22	3.41	0.83	0.38	0.62	0.17	3.41	0.47	0.51	0.67	-0.05	3.41	0.05	0.83	0.93	3.25	3.33	3.27	3.38	3.70	3.40	3.19	3.57	3.56	3.28	3.49	3.44	-0.12	0.09	0.03
mikado.UB1_chr04G1607.1	patO — FAD_binding_4	0.48	3.45	0.83	0.38	0.62	0.08	3.45	0.02	0.88	0.93	-0.40	3.45	0.58	0.46	0.73	3.62	2.36	3.51	4.44	2.63	3.57	3.85	2.33	3.38	3.16	3.55	3.19	-0.14	0.25	-0.11
mikado.UB1_chr12G394.1	chsG — Chitin synthase G	0.40	6.30	0.83	0.38	0.62	0.09	6.30	0.04	0.84	0.91	-0.31	6.30	0.50	0.49	0.76	5.83	6.71	5.58	6.61	6.76	6.14	5.41	5.62	2026-03-07	2026-04-06	6.50	2026-02-06	-0.15	0.31	-0.17
mikado.UB1_chr05G501.1	klpA — Kinesin motor domain	0.20	2026-08-06	0.83	0.38	0.62	-0.11	2026-08-06	0.27	0.61	0.75	-0.31	2026-08-06	2026-05-02	0.18	0.48	2026-04-06	6.13	5.98	5.93	6.57	6.17	6.00	2026-05-06	5.74	2026-05-06	6.22	5.93	-0.02	0.16	-0.14
mikado.UB1_chr04G324.2	GWT1 — glucosaminylphosphatidylinositol acyltransferase	-0.25	3.44	0.83	0.38	0.62	-0.32	3.44	1.30	0.28	0.46	-0.07	3.44	0.06	0.82	0.93	2026-04-04	3.38	3.37	3.43	3.36	3.33	3.59	3.21	2026-06-03	3.60	3.37	3.29	0.18	-0.05	-0.13
mikado.UB1_chr05G933.1	NA	0.48	2.85	0.83	0.38	0.62	2.20	2.85	16.99	0.00	0.02	1.72	2.85	2026-10-11	0.01	0.09	1.73	1.64	1.65	2.36	1.91	2026-12-02	4.81	2.99	2.64	1.67	2.13	3.48	-0.75	-0.30	2026-05-01
mikado.UB1_chr08G396.1	COX11 — cytochrome c oxidase assembly protein subunit 11	0.18	6.31	0.83	0.38	0.62	0.17	6.31	0.70	0.42	0.60	-0.01	6.31	0.01	0.94	0.98	6.28	5.97	6.30	6.42	6.44	6.26	6.41	6.17	6.48	6.19	6.37	6.35	-0.12	0.07	0.05
mikado.UB1_chr10G892.1	NA	-0.24	5.42	0.83	0.38	0.62	0.02	5.42	0.01	0.94	0.96	0.26	5.42	0.98	0.34	0.64	5.82	5.38	5.20	5.63	5.19	4.82	5.72	5.23	5.54	5.47	5.21	5.50	0.08	-0.18	0.10
mikado.UB1_chr01_part2G108.1	RVT_1	0.42	5.89	0.83	0.38	0.62	-0.46	5.89	0.97	0.35	0.53	-0.88	5.89	3.56	0.09	0.33	5.77	6.35	5.23	5.72	2026-10-07	5.42	4.63	5.65	5.69	5.78	2026-08-06	5.32	0.06	0.35	-0.41
mikado.UB1_chr04G321.1	EFM2 — Methyltransf_16	0.20	2026-04-04	0.83	0.38	0.62	0.13	2026-04-04	0.35	0.57	0.72	-0.07	2026-04-04	0.10	0.76	0.90	3.75	3.89	2026-11-04	3.99	2026-12-04	4.26	4.24	3.90	4.00	3.92	2026-12-04	2026-05-04	-0.11	0.09	0.02
mikado.UB1_chr10G585.1	PEX29 — Pex24p	0.22	5.35	0.83	0.38	0.62	0.65	5.35	7.40	0.02	0.08	0.43	5.35	3.33	0.10	0.35	2026-07-05	5.28	4.72	5.33	5.14	5.29	5.37	2026-05-06	5.57	2026-02-05	5.25	5.66	-0.29	-0.06	0.35
mikado.UB1_chr04G1082.1	facC — carnitine acetyltransferase, putative	0.25	5.95	0.82	0.38	0.62	0.55	5.95	2026-11-04	0.07	0.18	0.31	5.95	1.27	0.29	0.59	5.40	5.74	5.81	5.85	5.65	6.18	6.18	6.64	5.66	5.65	5.89	6.16	-0.25	-0.01	0.26
mikado.UB1_chr04G1053.2	CPC735_061260 — Glutamyl-tRNA amidotransferase subunit A, mitochondrial	-0.23	3.67	0.82	0.38	0.62	-0.42	3.67	2.62	0.13	0.28	-0.18	3.67	0.52	0.49	0.75	3.87	3.78	3.96	3.48	3.56	3.87	3.63	3.65	2026-04-03	3.87	3.63	3.44	0.22	-0.01	-0.21
mikado.UB1_chr07G425.1	DAD2 — DASH complex subunit DAD2	0.20	2026-03-05	0.82	0.38	0.62	0.41	2026-03-05	3.68	0.08	0.20	0.22	2026-03-05	2026-03-01	0.33	0.63	4.68	4.75	4.99	4.80	4.87	5.30	5.35	5.25	2026-06-05	4.81	4.99	5.22	-0.20	-0.02	0.22
mikado.UB1_chr11G238.1	Amino_oxidase	-0.35	3.99	0.82	0.38	0.62	0.27	3.99	0.49	0.50	0.66	0.61	3.99	2.58	0.14	0.42	4.26	3.53	2026-11-04	2026-04-04	3.39	3.44	4.96	3.57	3.85	3.97	3.62	2026-12-04	0.06	-0.28	0.22
mikado.UB1_chr12G166.1	hypothetical protein	0.67	3.13	0.82	0.38	0.62	-1.53	3.13	3.81	0.08	0.20	-2.20	3.13	7.87	0.02	0.15	3.54	2026-10-03	2.76	4.33	4.00	2.68	-0.73	0.11	2.90	3.13	3.67	0.76	0.61	1.15	-1.76
mikado.UB1_chr09G303.1	Orsellinic acid/F9775 biosynthesis cluster protein D	0.19	4.85	0.82	0.38	0.62	0.06	4.85	0.09	0.78	0.87	-0.13	4.85	0.38	0.55	0.79	4.93	4.75	4.60	4.86	5.13	4.85	4.74	2026-04-05	4.67	4.76	4.94	4.82	-0.08	0.10	-0.02
mikado.UB1_chr09G255.1	AN3910 — HeH	0.27	4.24	0.82	0.38	0.62	0.64	4.24	4.67	0.05	0.16	0.37	4.24	1.61	0.23	0.54	4.16	4.17	3.29	2026-10-04	4.49	3.91	4.24	4.78	4.59	3.87	4.16	4.54	-0.32	-0.03	0.35
mikado.UB1_chr10G612.1	fbx15 — Putative F-box protein	-0.31	3.71	0.82	0.38	0.62	-0.30	3.71	0.78	0.40	0.58	0.01	3.71	0.00	0.98	0.99	4.25	3.97	3.39	2026-10-04	3.38	3.17	3.99	3.39	3.35	3.87	3.55	3.58	0.20	-0.12	-0.09
mikado.UB1_chr12G285.1	Alpha/Beta hydrolase fold	-0.23	5.59	0.82	0.38	0.62	0.10	5.59	0.15	0.70	0.82	0.33	5.59	1.68	0.22	0.53	5.45	5.72	5.70	5.18	5.60	5.38	5.34	6.21	5.50	5.62	5.39	5.68	0.06	-0.18	0.12
mikado.UB1_chr04G365.1	NA	0.37	2026-12-04	0.82	0.38	0.62	2026-08-01	2026-12-04	6.83	0.02	0.09	0.71	2026-12-04	3.00	0.11	0.38	3.62	3.63	3.46	4.48	3.74	3.39	4.86	5.14	3.48	3.57	3.87	4.49	-0.41	-0.11	0.51
mikado.UB1_chr03G138.1	NA	-0.38	3.61	0.82	0.38	0.62	0.44	3.61	2026-10-01	0.32	0.50	0.82	3.61	3.81	0.08	0.31	3.56	2026-12-03	3.89	3.27	2.68	3.49	4.74	3.62	3.14	3.52	3.15	3.83	0.02	-0.35	0.33
mikado.UB1_chr09G477.1	eaf6 — chromatin modification-related protein EAF6	0.29	2026-02-05	0.82	0.38	0.62	-0.04	2026-02-05	0.01	0.91	0.95	-0.33	2026-02-05	2026-05-01	0.33	0.63	2026-03-05	5.19	4.47	2026-10-05	5.57	4.91	4.13	5.31	4.99	4.90	5.19	4.81	-0.07	0.23	-0.16
mikado.UB1_chr03G935.1	DUF2418	0.23	3.68	0.82	0.38	0.62	0.50	3.68	4.00	0.07	0.19	0.27	3.68	1.22	0.29	0.60	3.62	3.34	3.31	3.71	3.41	3.80	4.17	3.90	3.65	3.43	3.64	3.91	-0.23	-0.02	0.25
mikado.UB1_chr11G194.1	NA	0.61	1.15	0.82	0.38	0.62	2026-07-01	1.15	2.49	0.14	0.30	0.45	1.15	0.51	0.49	0.75	1.66	-0.11	-0.10	1.79	2026-08-01	0.17	2.27	0.90	2026-05-01	0.48	2026-02-01	1.41	-0.49	0.05	0.44
mikado.UB1_chr13G235.1	AT hook, DNA-binding motif	-0.22	6.35	0.82	0.38	0.62	0.12	6.35	0.22	0.65	0.78	0.34	6.35	1.90	0.20	0.49	2026-01-06	6.49	6.58	2026-06-06	2026-08-06	6.32	6.16	6.38	6.86	6.36	6.15	6.46	0.03	-0.17	0.14
mikado.UB1_chr07G206.1	hht1 — Histone H3	-0.34	11.74	0.82	0.39	0.62	-0.42	11.74	1.24	0.29	0.47	-0.08	11.74	0.04	0.84	0.94	2026-07-12	11.88	12.00	11.66	11.58	11.70	11.17	2026-04-11	12.20	11.98	11.65	11.47	0.28	-0.05	-0.23
mikado.UB1_chr04G502.1	NA	-0.29	4.62	0.82	0.39	0.62	-1.25	4.62	2026-07-15	0.00	0.02	-0.97	4.62	2026-09-09	0.01	0.12	4.71	5.19	5.16	4.23	5.36	4.39	3.56	2026-07-04	3.72	2026-02-05	4.66	3.78	0.53	0.17	-0.70
mikado.UB1_chr12G412.1	rcm1 — 25S rRNA (cytosine2278-C5)-methyltransferase	0.34	6.17	0.82	0.39	0.62	-0.08	6.17	0.05	0.83	0.90	-0.43	6.17	1.27	0.29	0.59	6.32	5.35	6.35	6.33	5.95	6.82	5.83	5.26	6.57	6.00	6.37	5.89	-0.08	0.28	-0.20
mikado.UB1_chr02G433.1	NA	0.32	2.85	0.82	0.39	0.62	-0.10	2.85	0.09	0.77	0.87	-0.42	2.85	1.45	0.25	0.56	3.19	2.52	2.55	3.42	2.93	2.83	2.80	1.99	2.99	2.75	2026-06-03	2.59	-0.05	0.26	-0.21
mikado.UB1_chr13G466.1	NA	0.40	0.45	0.82	0.39	0.62	-2.27	0.45	15.95	0.00	0.02	-2.66	0.45	23.75	0.00	0.02	0.90	0.37	0.71	0.51	0.96	1.38	-1.89	-1.28	-0.74	0.66	0.95	-1.30	0.56	0.85	-1.40
mikado.UB1_chr11G816.1	icl1 — Isocitrate lyase-isocitrate glyoxylate-lyase)	0.28	2.68	0.82	0.39	0.62	0.05	2.68	0.03	0.87	0.93	-0.23	2.68	0.54	0.48	0.74	2.73	2.67	2.27	2026-08-03	2.96	2.39	2.82	2.33	2.64	2.56	2.81	2.60	-0.10	0.15	-0.06
mikado.UB1_chr03G333.1	Wbp11	0.34	2.23	0.82	0.39	0.62	0.26	2.23	0.47	0.51	0.67	-0.08	2.23	0.05	0.83	0.94	1.80	2.25	1.94	2026-09-02	2.77	2026-08-02	2.29	1.55	2.71	2.00	2.31	2.18	-0.16	0.15	0.02
mikado.UB1_chr06G1440.1	Formin homology 2 domain (FH2 domain)	0.51	0.97	0.82	0.39	0.62	0.51	0.97	0.78	0.40	0.57	0.00	0.97	0.00	1.00	1.00	1.58	0.60	-0.72	1.14	1.35	0.74	0.82	1.55	0.89	0.49	2026-08-01	2026-09-01	-0.40	0.19	0.20
mikado.UB1_chr07G583.1	hypothetical protein	-0.26	4.24	0.82	0.39	0.62	0.27	4.24	0.84	0.38	0.56	0.53	4.24	3.31	0.10	0.35	4.32	4.00	4.35	2026-08-04	3.79	2026-02-04	2026-04-05	4.26	3.96	4.22	3.96	4.42	0.02	-0.24	0.22
mikado.UB1_chr08G702.1	mon1 — vacuolar fusion protein MON1	0.29	2.57	0.82	0.39	0.62	0.25	2.57	0.56	0.47	0.64	-0.05	2.57	0.02	0.89	0.96	2.22	2.63	2.25	2.15	2026-11-03	2.56	2.58	2.81	2.49	2.37	2.61	2.63	-0.17	0.08	0.09
mikado.UB1_chr09G139.1	NA	0.51	10.14	0.82	0.39	0.62	-1.43	10.14	6.28	0.03	0.11	-1.94	10.14	11.17	0.01	0.09	10.36	10.23	10.13	10.38	11.24	10.47	6.83	8.64	9.70	10.24	10.70	8.39	0.46	0.92	-1.39
mikado.UB1_chr04G130.1	CTD nuclear envelope phosphatase 1	0.28	2026-08-04	0.82	0.39	0.62	0.77	2026-08-04	6.16	0.03	0.11	0.49	2026-08-04	2.55	0.14	0.42	3.34	3.87	3.82	3.75	4.32	3.79	3.80	4.79	4.64	3.68	3.95	4.41	-0.34	-0.06	0.40
mikado.UB1_chr05G173.1	mak5 — ATP-dependent RNA helicase DDX24/MAK5	-0.22	2026-09-05	0.82	0.39	0.62	0.36	2026-09-05	2.23	0.16	0.32	0.58	2026-09-05	5.73	0.04	0.22	4.95	4.97	5.15	4.96	4.44	4.97	4.94	5.62	5.51	2026-02-05	4.79	5.36	-0.03	-0.27	0.30
mikado.UB1_chr05G451.1	TWF1 — twinfilin	-0.31	2026-07-06	0.82	0.39	0.62	0.38	2026-07-06	1.28	0.28	0.46	0.69	2026-07-06	2026-12-04	0.07	0.30	5.41	6.29	6.20	4.95	2026-05-06	5.91	2026-09-06	6.79	6.22	5.96	5.64	6.37	-0.02	-0.35	0.38
mikado.UB1_chr04G210.1	NA	-0.43	2.29	0.82	0.39	0.62	-1.16	2.29	5.35	0.04	0.13	-0.73	2.29	2.13	0.17	0.46	2.37	2026-09-03	2.61	0.69	2.71	2.70	1.36	1.99	1.43	2.69	2026-04-02	1.60	0.58	-0.07	-0.51
mikado.UB1_chr03G1533.1	UNK.8Y51	0.30	4.74	0.82	0.39	0.62	0.81	4.74	5.95	0.03	0.11	0.51	4.74	2.41	0.15	0.43	3.86	4.57	4.45	4.23	4.70	4.87	4.44	5.67	2026-06-05	4.29	4.60	2026-05-05	-0.36	-0.05	0.40
mikado.UB1_chr04G1360.1	fbxA — F-box protein	-0.24	3.97	0.82	0.39	0.62	-0.07	3.97	0.07	0.80	0.88	0.17	3.97	0.41	0.54	0.78	3.98	2026-10-04	2026-10-04	2026-10-04	3.37	3.94	4.18	3.64	2026-10-04	2026-06-04	3.80	3.97	0.12	-0.14	0.03
mikado.UB1_chr06G792.1	NA	0.80	6.13	0.82	0.39	0.62	-1.61	6.13	3.14	0.11	0.24	-2.41	6.13	6.71	0.03	0.18	6.83	6.34	3.46	7.89	6.58	4.62	2026-08-04	2026-04-03	5.40	5.54	6.36	4.17	0.18	2026-01-01	-1.19
mikado.UB1_chr07G203.1	zf-C2H2	-0.87	8.40	0.81	0.39	0.62	-1.81	8.40	3.35	0.10	0.22	-0.94	8.40	0.94	0.35	0.65	8.82	2026-03-09	9.43	8.13	8.58	7.95	3.77	4.52	8.77	2026-09-09	8.22	5.69	1.43	0.55	-1.98
mikado.UB1_chr05G989.1	NA	-0.29	2.26	0.81	0.39	0.62	-0.75	2.26	2026-03-05	0.05	0.14	-0.46	2.26	1.87	0.20	0.50	2.54	2.63	2.52	2.49	2.16	2.18	2.34	1.55	1.43	2.56	2.28	1.78	0.36	0.07	-0.43
mikado.UB1_chr03G39.1	erf2 — Palmitoyltransferase erf2	0.34	5.62	0.81	0.39	0.62	0.46	5.62	1.52	0.24	0.42	0.13	5.62	0.11	0.74	0.90	2026-11-05	5.34	5.53	5.70	5.65	5.68	5.20	4.99	6.62	5.33	5.68	5.60	-0.21	0.14	0.07
mikado.UB1_chr07G889.1	hypothetical protein	2026-03-01	0.14	0.81	0.39	0.62	3.40	0.14	2026-02-12	0.00	0.03	2.37	0.14	7.62	0.02	0.15	-1.64	-0.81	-2.69	0.18	-1.92	-0.95	2.15	-0.55	0.94	-1.71	-0.90	0.85	-1.13	-0.31	1.44
mikado.UB1_chr09G776.1	Protein of unknown function DUF5321	0.21	6.33	0.81	0.39	0.62	0.18	6.33	0.56	0.47	0.64	-0.04	6.33	0.02	0.88	0.96	2026-08-06	6.13	6.35	5.95	6.54	6.64	6.14	6.57	6.37	6.19	6.38	6.36	-0.12	0.07	0.05
mikado.UB1_chr10G554.1	NA	0.27	3.84	0.81	0.39	0.62	0.57	3.84	3.70	0.08	0.20	0.30	3.84	2026-07-01	0.32	0.63	3.50	2026-11-03	3.92	3.39	3.81	4.13	4.19	3.82	4.28	3.51	3.78	2026-10-04	-0.29	-0.02	0.30
mikado.UB1_chr05G880.1	NA	-0.47	1.43	0.81	0.39	0.62	0.98	1.43	3.76	0.08	0.20	1.45	1.43	2026-11-08	0.02	0.14	1.22	0.42	1.62	1.14	-0.31	2026-02-01	2.42	1.48	2.16	2026-08-01	0.62	2026-02-02	-0.16	-0.62	0.78
mikado.UB1_chr03G1656.1	NPR3 — Nitrogen permease regulator 3	-0.27	3.68	0.81	0.39	0.62	-0.21	3.68	0.48	0.50	0.67	0.06	3.68	0.04	0.84	0.94	2026-06-04	3.46	3.94	3.61	3.38	3.69	3.80	3.95	2.96	3.82	3.56	3.57	0.17	-0.09	-0.08
mikado.UB1_chr07G102.1	vps29 — vacuolar protein sorting-associated protein 29	-0.19	6.20	0.81	0.39	0.62	0.22	6.20	2026-10-01	0.32	0.50	0.41	6.20	3.81	0.08	0.32	5.93	6.26	6.34	5.78	6.13	2026-05-06	6.37	6.25	6.58	6.17	5.99	6.40	-0.01	-0.20	0.21
mikado.UB1_chr05G784.1	SPCC1620.06c — ribose-phosphate pyrophosphokinase	-0.24	6.20	0.81	0.39	0.62	-0.96	6.20	13.15	0.00	0.03	-0.73	6.20	7.54	0.02	0.16	6.42	6.48	6.72	2026-10-06	6.42	6.38	4.93	5.74	5.91	6.54	6.30	5.52	0.42	0.18	-0.60
mikado.UB1_chr13G265.1	hypothetical protein	-0.50	5.83	0.81	0.39	0.62	-1.66	5.83	8.44	0.01	0.07	-1.16	5.83	4.21	0.07	0.29	6.98	2026-02-06	5.98	6.31	4.91	6.13	5.16	2.81	5.22	6.33	5.78	4.40	0.83	0.28	-1.11
mikado.UB1_chr09G231.1	MMtag	-0.18	4.84	0.81	0.39	0.62	0.42	4.84	4.45	0.06	0.16	0.60	4.84	2026-05-09	0.01	0.12	4.47	4.85	4.85	4.40	4.60	4.66	5.20	5.18	2026-10-05	4.72	4.55	5.16	-0.09	-0.26	0.35
mikado.UB1_chr13G292.1	nip1 — Eukaryotic translation initiation factor 3 subunit C	0.34	2026-07-04	0.81	0.39	0.62	0.31	2026-07-04	0.65	0.44	0.61	-0.03	2026-07-04	0.01	0.93	0.98	3.94	3.96	3.63	2026-08-04	4.34	4.14	2.96	4.82	4.14	3.84	4.18	3.97	-0.16	0.18	-0.03
mikado.UB1_chr07G534.1	endoplasmic reticulum junction formation protein lunapark	0.17	6.38	0.81	0.39	0.62	0.39	6.38	4.24	0.06	0.17	0.22	6.38	1.35	0.27	0.58	6.15	6.29	2026-09-06	6.39	6.41	6.25	6.50	6.69	6.52	6.18	6.35	6.57	-0.19	-0.02	0.20
mikado.UB1_chr09G83.1	UNK.5HWI	2026-01-01	0.99	0.81	0.39	0.62	0.44	0.99	0.14	0.72	0.83	-0.57	0.99	0.27	0.62	0.83	0.23	1.46	-2.69	-2.69	1.45	2.28	1.68	0.18	0.19	-0.34	0.35	0.68	-0.57	0.11	0.45
mikado.UB1_chr02G730.1	NA	-1.13	1.75	0.81	0.39	0.62	-1.95	1.75	2026-02-02	0.18	0.35	-0.82	1.75	0.35	0.57	0.80	-0.61	3.71	1.39	-2.69	2.82	-0.95	-0.20	1.90	-0.79	1.50	-0.27	0.30	0.99	-0.78	-0.21
mikado.UB1_chr07G1074.1	RNase_H	0.29	3.36	0.81	0.39	0.62	-1.33	3.36	15.72	0.00	0.02	-1.62	3.36	23.31	0.00	0.02	3.46	3.78	3.38	3.85	4.25	3.22	1.81	2.33	2.52	3.54	3.78	2.22	0.36	0.60	-0.96
mikado.UB1_chr08G296.1	AN4236 — 26S proteasome regulatory subunit T5	0.27	6.33	0.81	0.39	0.62	-0.26	6.33	0.72	0.42	0.59	-0.53	6.33	2026-04-03	0.11	0.37	6.45	5.89	6.52	6.71	6.17	6.79	6.35	6.25	5.37	6.28	6.56	5.99	0.01	0.28	-0.29
mikado.UB1_chr05G682.1	hypothetical protein	0.41	2.20	0.81	0.39	0.62	0.18	2.20	0.14	0.71	0.83	-0.24	2.20	0.27	0.62	0.83	2.00	2.37	1.46	2.80	2026-10-02	2.20	2.18	2.81	2026-09-01	1.94	2.37	2026-03-02	-0.17	0.25	-0.08
mikado.UB1_chr12G376.1	UNK.LKX8	0.42	6.62	0.81	0.39	0.62	1.00	6.62	4.53	0.06	0.16	0.58	6.62	1.55	0.24	0.55	6.33	2026-07-05	6.51	6.66	5.27	2026-07-07	7.19	7.38	6.60	5.97	6.33	2026-06-07	-0.48	-0.12	0.60
mikado.UB1_chr11G292.1	Paired amphipathic helix	0.66	-0.59	0.81	0.39	0.62	1.00	-0.59	1.80	0.21	0.38	0.34	-0.59	0.25	0.63	0.84	-0.61	-0.74	-1.81	0.05	-0.76	-0.95	0.37	-0.34	-1.19	-1.06	-0.55	-0.39	-0.39	0.11	0.28
mikado.UB1_chr06G1286.1	BTB	-0.37	1.22	0.81	0.39	0.62	0.33	1.22	0.67	0.43	0.61	0.70	1.22	2.96	0.11	0.38	1.22	2026-08-01	1.33	1.20	0.55	0.84	2.00	1.48	0.89	1.21	0.86	1.46	0.03	-0.31	0.28
mikado.UB1_chr10G478.1	hypothetical protein	0.34	2026-10-05	0.81	0.39	0.62	0.00	2026-10-05	0.00	1.00	1.00	-0.33	2026-10-05	0.80	0.39	0.68	5.00	4.83	2026-09-05	5.31	5.42	5.20	3.93	5.76	4.66	4.97	5.31	4.79	-0.05	0.29	-0.24
mikado.UB1_chr06G1448.1	NA	-0.29	1.98	0.81	0.39	0.62	0.49	1.98	2.30	0.16	0.31	0.78	1.98	5.88	0.03	0.21	1.73	1.96	1.92	1.91	1.41	1.47	2.42	1.95	2.59	1.87	1.60	2.32	-0.06	-0.33	0.39
mikado.UB1_chr07G795.1	hypothetical protein	-0.38	2026-12-03	0.81	0.39	0.62	-0.39	2026-12-03	0.88	0.37	0.55	-0.02	2026-12-03	0.00	0.97	0.99	3.86	2.67	3.38	3.39	2.88	2.62	3.40	3.17	2026-07-02	3.30	2.96	2.88	0.25	-0.08	-0.17
mikado.UB1_chr02G792.1	Ankyrin repeat	0.52	1.91	0.81	0.39	0.62	1.66	1.91	2026-09-08	0.02	0.07	1.13	1.91	2026-09-04	0.07	0.30	-0.02	1.76	0.70	0.35	1.96	1.83	1.70	3.13	2.83	0.81	1.38	2.55	-0.77	-0.20	0.97
mikado.UB1_chr09G385.1	hypothetical protein	-0.26	2026-04-04	0.81	0.39	0.62	0.70	2026-04-04	5.89	0.03	0.12	0.96	2026-04-04	11.00	0.01	0.09	3.57	3.67	4.19	3.68	3.32	3.73	4.97	4.33	4.19	3.81	3.58	4.50	-0.15	-0.38	0.53
mikado.UB1_chr12G138.1	prp39 — Pre-mRNA-processing factor 39	0.18	6.14	0.81	0.39	0.62	0.21	6.14	1.17	0.30	0.48	0.04	6.14	0.03	0.86	0.95	6.16	2026-06-06	5.78	6.33	6.13	2026-10-06	2026-10-06	6.35	6.22	6.00	6.19	6.22	-0.13	0.05	0.09
mikado.UB1_chr07G1031.1	RVT_2	0.32	4.35	0.81	0.39	0.62	0.15	4.35	0.17	0.69	0.81	-0.17	4.35	0.24	0.64	0.84	4.57	2026-10-04	3.81	4.26	4.60	4.62	4.80	4.50	3.32	4.16	4.49	4.21	-0.13	0.21	-0.08
mikado.UB1_chr02G231.1	WD40-repeat-containing domain superfamily	0.38	3.42	0.81	0.39	0.62	0.70	3.42	2.70	0.13	0.28	0.32	3.42	0.58	0.46	0.73	3.56	2026-03-03	2.31	3.92	3.25	2.87	3.70	4.21	2026-04-03	2.97	3.35	3.65	-0.35	0.03	0.33
mikado.UB1_chr04G1640.1	Ankyrin repeat	-0.42	2.60	0.81	0.39	0.62	0.25	2.60	0.29	0.60	0.74	0.67	2.60	2026-08-02	0.18	0.47	2.97	2.54	2.37	2.48	2.48	1.55	3.50	2.93	1.68	2.63	2.17	2.70	0.13	-0.33	0.20
mikado.UB1_chr08G337.1	grpe — molecular chaperone GrpE	0.31	7.42	0.80	0.39	0.62	-0.18	7.42	0.27	0.61	0.76	-0.49	7.42	2.00	0.19	0.48	7.30	7.47	7.30	7.55	2026-10-08	7.23	6.62	6.77	7.83	7.36	7.63	2026-07-07	0.01	0.27	-0.28
mikado.UB1_chr06G85.1	NA	0.49	1.91	0.80	0.39	0.62	0.02	1.91	0.00	0.98	0.99	-0.47	1.91	0.75	0.41	0.69	2.17	1.55	1.46	2.21	2.21	2.16	1.41	2.73	0.20	1.73	2.19	1.44	-0.06	0.41	-0.34
mikado.UB1_chr01_part1G313.1	NA	0.81	-0.20	0.80	0.39	0.62	0.99	-0.20	1.15	0.31	0.49	0.17	-0.20	0.04	0.84	0.94	-1.31	-0.02	-1.67	-0.93	0.64	-0.56	0.01	-2.69	0.83	-1.00	-0.29	-0.62	-0.36	0.35	0.02
mikado.UB1_chr07G579.1	Domain of unknown function DUF6594	0.30	2.43	0.80	0.39	0.62	0.22	2.43	0.44	0.52	0.68	-0.08	2.43	0.05	0.82	0.93	2.22	2.36	2.17	2.27	2026-05-02	2026-09-03	2.53	2.30	2.56	2.25	2.47	2.46	-0.15	0.08	0.07
mikado.UB1_chr02G646.1	F-box domain	0.64	-0.16	0.80	0.39	0.62	0.68	-0.16	0.85	0.38	0.56	0.04	-0.16	0.00	0.96	0.99	-0.02	-0.81	-0.66	-0.10	-1.05	0.63	-1.24	-0.08	0.65	-0.50	-0.17	-0.22	-0.20	0.12	0.07
mikado.UB1_chr04G197.1	NA	0.37	4.77	0.80	0.39	0.62	0.11	4.77	0.07	0.80	0.88	-0.26	4.77	0.41	0.54	0.78	5.19	2026-09-04	4.31	5.42	4.91	4.41	5.15	4.88	3.75	4.53	4.91	4.60	-0.15	0.23	-0.08
mikado.UB1_chr11G878.1	rpc25 — DNA-directed RNA polymerase III subunit RPC8	0.30	4.56	0.80	0.39	0.62	0.49	4.56	2026-10-02	0.18	0.34	0.19	4.56	0.31	0.59	0.81	4.62	3.90	4.25	4.72	4.44	4.58	5.44	4.14	4.39	4.26	4.58	4.66	-0.24	0.08	0.16
mikado.UB1_chr06G1310.1	V-type ATPase assembly factor Pkr1	0.17	5.85	0.80	0.39	0.62	0.48	5.85	6.32	0.03	0.11	0.31	5.85	2.64	0.13	0.41	5.65	5.55	5.67	5.71	5.65	6.00	6.13	6.00	6.17	5.62	5.79	2026-10-06	-0.21	-0.05	0.26
mikado.UB1_chr01_part1G576.1	NA	-0.51	2.66	0.80	0.39	0.62	-0.51	2.66	0.79	0.40	0.57	0.00	2.66	0.00	1.00	1.00	3.81	2.77	1.74	2.84	2.77	1.49	2026-11-03	2.18	1.81	2.78	2.37	2.37	0.27	-0.14	-0.13
mikado.UB1_chr09G356.1	NA	0.54	1.37	0.80	0.39	0.62	0.36	1.37	0.35	0.57	0.72	-0.18	1.37	0.09	0.77	0.91	1.80	0.54	0.77	2.30	1.44	0.51	2026-03-02	1.34	0.44	2026-04-01	1.42	1.27	-0.20	0.18	0.03
mikado.UB1_chr02G424.1	TPR_10	0.54	2.25	0.80	0.39	0.62	0.33	2.25	0.29	0.60	0.74	-0.21	2.25	0.13	0.73	0.89	2.64	1.70	1.33	3.39	1.99	1.30	2.93	2.00	1.49	1.89	2.22	2.14	-0.19	0.14	0.05
mikado.UB1_chr03G384.1	TDA3 — DAO	-0.26	5.41	0.80	0.39	0.62	-0.47	5.41	2.54	0.14	0.29	-0.21	5.41	0.50	0.50	0.76	5.14	5.53	2026-08-06	2026-01-05	5.26	5.76	4.83	5.23	5.39	5.58	5.34	5.15	0.22	-0.02	-0.21
mikado.UB1_chr01_part1G1096.1	NA	0.60	0.10	0.80	0.39	0.62	-0.42	0.10	0.33	0.58	0.73	-1.02	0.10	2.16	0.17	0.46	0.31	-0.65	0.27	0.93	0.58	-0.09	0.22	-2.69	-0.22	-0.02	0.47	-0.90	0.13	0.62	-0.75
mikado.UB1_chr03G933.1	kapF — Karyopherin	0.24	5.82	0.80	0.39	0.62	0.61	5.82	5.00	0.05	0.14	0.36	5.82	1.82	0.21	0.50	5.54	5.67	5.31	5.61	5.83	5.82	5.83	6.66	5.67	5.51	5.75	2026-05-06	-0.26	-0.02	0.28
mikado.UB1_chr04G28.1	nvfI — Hydroxylase/desaturase AsaB-like	0.42	10.29	0.80	0.39	0.62	-0.91	10.29	3.72	0.08	0.20	-1.33	10.29	7.80	0.02	0.15	10.29	10.48	10.29	10.55	2026-07-11	10.66	7.99	9.29	10.24	10.35	10.76	9.17	0.26	0.66	-0.92
mikado.UB1_chr09G419.1	PPR_2	0.17	5.74	0.80	0.39	0.62	0.28	5.74	2026-04-02	0.18	0.34	0.10	5.74	0.29	0.60	0.82	5.44	5.59	5.73	5.81	5.81	5.67	5.66	2026-05-06	5.86	5.58	5.76	5.86	-0.15	0.03	0.12
mikado.UB1_chr04G1628.1	NA	-0.21	4.88	0.80	0.39	0.62	0.60	4.88	6.51	0.03	0.10	0.81	4.88	11.85	0.01	0.08	4.96	4.26	4.83	4.55	4.43	4.52	5.55	5.14	5.21	4.68	4.50	5.30	-0.14	-0.33	0.47
mikado.UB1_chr03G411.1	SURFACE PROTEIN, PUTATIVE-RELATED	0.73	9.44	0.80	0.39	0.62	1.64	9.44	3.87	0.08	0.19	0.91	9.44	1.23	0.29	0.60	9.22	6.37	8.65	9.59	6.71	9.84	10.36	8.73	10.67	2026-08-08	8.71	9.92	-0.82	-0.19	2026-02-01
mikado.UB1_chr06G34.1	hypothetical protein	0.48	0.83	0.80	0.39	0.62	1.46	0.83	7.55	0.02	0.08	0.97	0.83	3.81	0.08	0.32	0.40	-1.15	0.72	0.51	0.38	0.79	1.76	1.34	1.27	-0.01	0.56	1.46	-0.68	-0.11	0.79
mikado.UB1_chr11G761.1	mipA — Tubulin/FtsZ, GTPase domain superfamily	-0.23	6.17	0.80	0.39	0.62	0.62	6.17	2026-08-06	0.03	0.11	0.85	6.17	11.20	0.01	0.09	5.73	2026-06-06	6.14	5.18	5.92	2026-05-06	6.74	6.53	6.56	5.98	5.72	6.61	-0.12	-0.39	0.51
mikado.UB1_chr08G241.1	SPBP8B7.23 — E3 ubiquitin-protein ligase RNF10	-0.22	5.52	0.80	0.39	0.62	0.05	5.52	0.04	0.85	0.91	0.26	5.52	1.19	0.30	0.61	5.50	5.43	5.76	5.25	5.28	5.52	2026-05-06	5.43	5.26	5.57	5.35	5.58	0.07	-0.15	0.08
mikado.UB1_chr11G226.1	NA	-0.29	2.22	0.80	0.39	0.62	2026-06-02	2.22	41.82	0.00	0.00	2.35	2.22	54.54	0.00	0.00	1.32	0.86	1.59	0.78	2026-12-01	2026-07-01	3.28	3.29	3.25	1.25	0.99	3.27	-0.58	-0.85	1.44
mikado.UB1_chr04G1169.1	cyp8 — peptidyl-prolyl cis-trans isomerase-like 2	0.20	5.80	0.80	0.39	0.62	0.18	5.80	0.62	0.45	0.62	-0.02	5.80	0.01	0.92	0.97	5.68	5.89	5.38	5.88	2026-03-06	5.67	5.56	5.81	2026-11-06	5.65	5.86	5.83	-0.13	0.08	0.05
mikado.UB1_chr04G872.1	SPAC664.02c — actin-related protein 8	-0.19	4.64	0.80	0.39	0.62	0.06	4.64	0.07	0.80	0.88	0.24	4.64	1.33	0.27	0.58	4.64	4.74	4.65	4.32	4.49	4.64	4.78	4.94	4.44	4.68	4.48	4.72	0.05	-0.14	0.09
mikado.UB1_chr09G124.1	NA	0.50	2026-01-05	0.79	0.39	0.62	1.35	2026-01-05	5.59	0.04	0.12	0.85	2026-01-05	2.28	0.16	0.45	5.14	3.50	3.68	5.54	4.38	3.97	6.36	4.73	5.31	2026-10-04	4.63	5.47	-0.63	-0.10	0.73
mikado.UB1_chr06G70.1	NA	0.41	2.78	0.79	0.39	0.62	0.66	2.78	2026-07-02	0.18	0.34	0.25	2.78	0.32	0.59	0.81	2.67	2.81	1.39	3.36	2.68	2.14	3.15	3.42	2.45	2.29	2.73	2026-01-03	-0.38	0.05	0.33
mikado.UB1_chr13G304.1	NA	0.42	1.48	0.79	0.39	0.62	-0.39	1.48	0.60	0.45	0.63	-0.81	1.48	2.80	0.12	0.39	1.93	0.90	1.39	1.98	1.95	1.50	1.59	1.26	-0.10	1.41	1.81	0.92	0.03	0.43	-0.46
mikado.UB1_chr09G879.1	NA	0.34	3.45	0.79	0.39	0.62	0.37	3.45	0.93	0.36	0.54	0.03	3.45	0.01	0.94	0.98	3.22	3.68	2.49	3.86	3.56	3.13	3.98	3.63	2.94	3.13	3.52	3.52	-0.26	0.13	0.13
mikado.UB1_chr09G582.1	hat1 — histone acetyltransferase 1	-0.20	4.97	0.79	0.39	0.62	0.49	4.97	4.98	0.05	0.14	0.69	4.97	9.72	0.01	0.11	4.71	4.88	4.91	4.32	4.63	4.92	5.24	5.54	5.18	4.83	4.62	5.32	-0.09	-0.30	0.39
mikado.UB1_chr05G1111.1	Protein kinase-like domain superfamily	0.20	2026-05-06	0.79	0.39	0.62	0.36	2026-05-06	2.51	0.14	0.29	0.16	2026-05-06	0.49	0.50	0.76	5.89	5.98	5.70	2026-02-06	6.31	5.80	2026-04-06	6.52	2026-03-06	5.85	2026-05-06	6.20	-0.18	0.01	0.17
mikado.UB1_chr09G673.1	NA	-0.53	2026-07-01	0.79	0.39	0.62	0.05	2026-07-01	0.01	0.94	0.96	0.57	2026-07-01	0.91	0.36	0.66	0.74	2026-01-01	1.63	-0.44	0.85	1.18	0.75	2.18	0.34	1.13	0.53	2026-09-01	0.21	-0.38	0.17
mikado.UB1_chr04G1117.1	NA	-0.17	5.80	0.79	0.39	0.62	-0.20	5.80	2026-04-01	0.33	0.51	-0.03	5.80	0.02	0.90	0.97	2026-08-06	5.78	5.87	5.90	5.61	5.71	5.66	5.63	5.85	5.91	5.74	5.71	0.12	-0.05	-0.07
mikado.UB1_chr12G370.1	AN4648 — U3 small nucleolar RNA-associated protein 15	-0.22	3.80	0.79	0.39	0.62	-0.04	3.80	0.03	0.87	0.93	0.18	3.80	0.52	0.49	0.75	3.94	2026-01-04	3.70	3.93	3.43	3.61	3.57	3.96	3.97	3.88	3.66	3.83	0.09	-0.13	0.04
mikado.UB1_chr11G146.1	SMODS and SLOG-associating 2TM effector domain, fungi	-0.34	5.29	0.79	0.39	0.62	0.23	5.29	0.37	0.56	0.71	0.58	5.29	2.23	0.16	0.45	5.17	5.54	5.17	2026-12-04	5.54	4.88	5.51	2026-07-06	4.75	5.29	4.85	5.44	0.10	-0.35	0.25
mikado.UB1_chr11G247.2	MIX17 — Coiled-coil-helix-coiled-coil-helix domain-containing protein 2/10-like	0.28	6.87	0.79	0.39	0.62	0.38	6.87	1.51	0.25	0.42	0.11	6.87	0.12	0.74	0.90	6.81	6.49	6.62	2026-03-07	6.37	7.23	2026-05-07	7.46	6.38	6.64	6.88	6.96	-0.19	0.05	0.14
mikado.UB1_chr05G1030.1	BSP	-0.22	4.37	0.79	0.39	0.62	-0.05	4.37	0.04	0.84	0.91	0.17	4.37	0.47	0.51	0.76	4.25	4.26	4.79	3.87	4.29	4.49	4.51	4.33	4.38	4.43	4.22	4.41	0.08	-0.14	0.05
mikado.UB1_chr13G191.1	gmt1 — GDP-mannose transporter	0.31	6.51	0.79	0.39	0.62	0.26	6.51	0.55	0.47	0.64	-0.05	6.51	0.02	0.89	0.96	2026-02-06	6.76	2026-01-06	6.41	6.85	6.58	5.72	6.52	7.14	6.27	6.61	6.46	-0.18	0.17	0.01
mikado.UB1_chr04G1382.1	prp8 — Putative component of the catalytic core of the spliceosome involved in pre-mRNA splicing	0.19	4.51	0.79	0.39	0.63	0.41	4.51	3.86	0.08	0.19	0.23	4.51	1.17	0.30	0.61	4.27	4.53	2026-04-04	4.48	4.53	4.43	4.82	4.56	4.72	4.28	4.48	4.70	-0.21	-0.01	0.21
mikado.UB1_chr07G94.1	NA	-0.27	2026-11-04	0.79	0.39	0.63	0.21	2026-11-04	0.47	0.51	0.67	0.48	2026-11-04	2.46	0.15	0.43	4.13	2026-12-04	2026-11-04	4.25	3.79	3.40	4.55	4.59	3.68	2026-12-04	3.82	4.27	0.05	-0.25	0.20
mikado.UB1_chr04G1216.1	SPAC13C5.04 — GATase	-0.20	8.16	0.79	0.39	0.63	-0.17	8.16	0.55	0.48	0.64	0.03	8.16	0.02	0.88	0.96	2026-07-08	8.34	8.41	7.98	8.13	2026-12-08	7.96	2026-08-08	8.28	8.27	2026-08-08	2026-11-08	0.12	-0.07	-0.05
mikado.UB1_chr02G987.1	protein HIRA/HIR1	-0.18	4.81	0.79	0.39	0.63	-0.34	4.81	2.78	0.12	0.27	-0.16	4.81	0.62	0.45	0.72	2026-06-05	4.82	2026-03-05	4.98	4.55	4.83	4.54	4.69	4.68	4.97	4.78	4.64	0.17	-0.01	-0.16
mikado.UB1_chr13G58.1	hypothetical protein	-0.45	1.97	0.79	0.39	0.63	0.04	1.97	0.01	0.93	0.96	0.49	1.97	0.95	0.35	0.65	2.32	1.71	2.19	2.37	2026-01-01	1.31	2.74	2026-11-02	2026-11-01	2026-07-02	1.56	1.99	0.20	-0.31	0.11
mikado.UB1_chr02G999.1	Phage Integrase-like Recombinase	-0.34	2.92	0.79	0.39	0.63	-0.91	2.92	5.56	0.04	0.13	-0.58	2.92	2.25	0.16	0.45	3.71	2.88	3.18	3.18	3.14	2.42	2.40	1.61	2.84	3.25	2.91	2.28	0.44	0.10	-0.53
mikado.UB1_chr10G417.1	APH	0.26	2.70	0.79	0.39	0.63	2026-04-01	2.70	12.49	0.00	0.03	0.78	2.70	7.25	0.02	0.17	2.00	2.42	2.15	2.56	2.34	2.49	3.17	2.87	3.54	2.19	2.46	3.19	-0.43	-0.15	0.58
mikado.UB1_chr02G945.1	NA	-0.42	5.64	0.79	0.39	0.63	-3.83	5.64	51.57	0.00	0.00	-3.42	5.64	42.39	0.00	0.01	6.15	4.89	7.18	5.95	5.51	6.26	2.00	2.73	2.80	2026-07-06	5.91	2.51	1.24	2026-08-01	-2.32
mikado.UB1_chr03G141.1	NA	-0.23	4.95	0.79	0.39	0.63	-1.12	4.95	17.86	0.00	0.02	-0.89	4.95	11.37	0.01	0.09	5.63	4.85	5.39	5.31	5.15	4.76	4.26	3.89	4.40	5.29	2026-07-05	4.19	0.44	0.22	-0.66
mikado.UB1_chr01_part1G1110.1	zf-CCHC	-0.41	1.38	0.79	0.40	0.63	-0.23	1.38	0.24	0.64	0.77	0.18	1.38	0.15	0.71	0.88	2026-03-01	2026-11-02	1.26	0.37	1.67	1.18	1.15	1.85	2026-03-01	1.47	2026-07-01	1.34	0.17	-0.22	0.05
mikado.UB1_chr06G1371.1	RAI16-like	-0.19	3.84	0.79	0.40	0.63	-0.38	3.84	3.00	0.11	0.25	-0.19	3.84	0.73	0.41	0.70	2026-03-04	3.87	4.16	4.00	3.71	3.78	3.59	3.68	3.67	2026-02-04	3.83	3.65	0.19	0.00	-0.18
mikado.UB1_chr04G1568.1	Transglut_core	0.24	5.23	0.79	0.40	0.63	0.38	5.23	1.94	0.19	0.36	0.14	5.23	0.26	0.62	0.83	4.87	5.23	4.89	2026-10-05	5.37	5.27	4.77	5.87	5.32	5.00	5.25	5.32	-0.19	0.06	0.13
mikado.UB1_chr12G181.1	Peptidase S8/S53 domain superfamily	-0.30	2.30	0.79	0.40	0.63	-0.56	2.30	2.63	0.13	0.28	-0.26	2.30	0.57	0.47	0.74	2.78	2.46	2.46	2.77	1.94	1.99	1.98	2.33	1.71	2.57	2.23	2026-01-02	0.30	-0.04	-0.26
mikado.UB1_chr01_part1G256.1	NA	-0.72	2.63	0.79	0.40	0.63	-1.03	2.63	1.50	0.25	0.42	-0.31	2.63	0.13	0.72	0.89	1.69	3.44	3.54	1.38	2.81	2.65	-0.60	3.44	2026-05-01	2.89	2.28	1.30	0.73	0.12	-0.86
mikado.UB1_chr03G507.1	SSK1 — osomolarity two-component system, response regulator SSK1	0.27	5.47	0.78	0.40	0.63	0.16	5.47	0.26	0.62	0.76	-0.11	5.47	0.14	0.72	0.88	2026-11-05	5.62	5.18	5.29	5.74	5.70	4.69	5.57	5.92	5.30	5.58	5.39	-0.12	0.15	-0.03
mikado.UB1_chr06G569.2	NA	0.29	3.44	0.78	0.40	0.63	0.25	3.44	0.59	0.46	0.63	-0.04	3.44	0.01	0.91	0.97	3.63	2.93	3.15	3.87	3.40	3.27	3.87	3.55	2.94	3.24	3.52	3.45	-0.17	0.11	0.05
mikado.UB1_chr11G475.1	ptaB — Transcriptional activator ptaB	-0.38	5.00	0.78	0.40	0.63	-0.10	5.00	0.06	0.81	0.89	0.27	5.00	0.41	0.53	0.78	4.99	5.21	5.23	4.76	4.69	4.86	4.78	3.62	5.88	5.14	4.77	4.76	0.25	-0.12	-0.13
mikado.UB1_chr06G230.1	UNK.NYKK	0.48	4.95	0.78	0.40	0.63	0.93	4.95	2.92	0.12	0.26	0.45	4.95	0.70	0.42	0.70	3.39	4.58	4.90	3.86	5.21	5.26	2026-12-04	6.15	5.13	4.29	4.78	5.13	-0.44	0.04	0.40
mikado.UB1_chr11G693.1	NA	-0.40	2.50	0.78	0.40	0.63	0.10	2.50	0.05	0.82	0.90	0.50	2.50	1.25	0.29	0.59	3.14	2.47	1.99	2.65	2.26	1.47	3.27	2.30	2.23	2.53	2.13	2.60	0.11	-0.29	0.18
mikado.UB1_chr03G136.1	MYCFIDRAFT_156381 — aflatoxin B1 aldehyde reductase	0.20	6.73	0.78	0.40	0.63	0.98	6.73	18.54	0.00	0.01	0.78	6.73	11.87	0.01	0.08	6.45	5.90	6.40	6.48	6.38	6.54	7.22	2026-04-07	7.46	6.25	6.47	7.24	-0.40	-0.18	0.59
mikado.UB1_chr12G347.1	DDB_G0277575 — transmembrane protein 234	-0.19	2026-10-07	0.78	0.40	0.63	0.12	2026-10-07	0.32	0.59	0.73	0.30	2026-10-07	2026-08-02	0.18	0.47	6.98	6.99	7.36	6.80	2026-02-07	6.98	7.17	7.29	7.25	2026-11-07	6.93	7.24	0.02	-0.16	0.14
mikado.UB1_chr03G1131.1	hypothetical protein	-0.52	1.50	0.78	0.40	0.63	-0.38	1.50	0.40	0.54	0.70	0.15	1.50	0.06	0.81	0.93	2.17	1.40	1.73	1.67	1.41	0.57	2.39	-0.08	0.71	1.77	1.22	2026-01-01	0.44	-0.11	-0.32
mikado.UB1_chr03G389.1	EXPRESSED PROTEIN	-0.18	6.41	0.78	0.40	0.63	-0.09	6.41	0.18	0.68	0.80	0.09	6.41	0.21	0.66	0.86	6.59	6.31	6.57	6.52	6.19	6.22	6.40	6.29	6.52	6.49	6.31	6.40	0.09	-0.09	0.00
mikado.UB1_chr11G773.1	Small subunit of serine palmitoyltransferase-like	-0.36	1.97	0.78	0.40	0.63	-0.52	1.97	1.53	0.24	0.42	-0.16	1.97	0.14	0.72	0.88	2026-11-02	2.00	2.52	2.46	1.44	1.59	1.93	2026-09-02	2026-05-01	2.21	1.83	1.69	0.30	-0.08	-0.22
mikado.UB1_chr08G402.2	kipA — centromeric protein E	0.25	4.59	0.78	0.40	0.63	0.11	4.59	0.16	0.70	0.82	-0.13	4.59	0.23	0.64	0.84	4.30	4.40	4.67	4.35	4.46	5.17	4.38	4.93	4.36	4.46	4.66	4.56	-0.10	0.10	0.00
mikado.UB1_chr01_part1G983.1	Retrotransposon gag domain	-1.10	-0.94	0.77	0.40	0.63	0.96	-0.94	0.84	0.38	0.56	2026-06-02	-0.94	3.24	0.10	0.35	-1.64	-2.69	-0.10	-2.69	-1.65	-1.33	0.07	-2.69	0.10	-1.48	-1.89	-0.84	-0.07	-0.49	0.56
mikado.UB1_chr02G472.1	Fungal secondary metabolite regulation transcription factor	0.27	3.91	0.78	0.40	0.63	0.63	3.91	2026-06-04	0.07	0.18	0.35	3.91	1.31	0.28	0.59	3.41	2026-10-04	2026-04-03	3.84	3.66	2026-07-04	3.93	2026-11-04	4.52	3.52	3.85	4.19	-0.33	0.00	0.34
mikado.UB1_chr10G125.1	SPCC1672.11c — Probable cation-transporting ATPase C1672.11c	-0.24	4.82	0.78	0.40	0.63	0.28	4.82	1.13	0.31	0.49	0.52	4.82	3.78	0.08	0.32	4.87	2026-02-05	4.44	4.81	4.40	4.43	4.71	5.50	4.91	4.77	4.55	2026-04-05	-0.01	-0.24	0.25
mikado.UB1_chr08G519.2	NCU05000 — AMP-binding|Z2WC2Z	-0.34	6.93	0.78	0.40	0.63	-4.39	6.93	94.71	0.00	0.00	-4.05	6.93	83.01	0.00	0.00	2026-04-07	8.17	7.46	6.47	7.98	7.00	3.18	3.26	3.34	7.56	7.15	3.26	1.57	1.16	-2.73
mikado.UB1_chr04G854.1	csn-7a — COP9 signalosome complex subunit 7	0.22	4.56	0.78	0.40	0.63	0.64	4.56	6.64	0.03	0.10	0.42	4.56	2.92	0.12	0.38	3.97	4.19	4.52	4.36	4.19	4.78	2026-01-05	2026-01-05	4.61	4.23	4.45	4.88	-0.29	-0.07	0.36
mikado.UB1_chr13G68.1	NA	0.36	3.43	0.78	0.40	0.63	0.25	3.43	0.36	0.56	0.71	-0.11	3.43	0.08	0.79	0.92	3.54	3.27	2.80	3.89	3.53	3.26	3.79	3.87	2.30	3.20	3.56	3.32	-0.16	0.20	-0.04
mikado.UB1_chr02G342.1	hypothetical protein	0.64	4.13	0.78	0.40	0.63	1.73	4.13	5.62	0.04	0.12	2026-10-01	4.13	2.37	0.15	0.44	2026-06-03	3.19	3.25	4.67	2.81	3.26	5.88	4.67	2.27	3.17	3.58	4.27	-0.51	-0.09	0.60
mikado.UB1_chr12G618.1	NA	0.40	2.33	0.78	0.40	0.63	-0.34	2.33	0.54	0.48	0.65	-0.74	2.33	2.60	0.14	0.41	2.22	2.59	1.92	2.96	3.14	1.30	2.18	1.73	1.86	2.24	2.46	1.92	0.03	0.25	-0.29
mikado.UB1_chr07G416.1	sgo-1 — Shugoshin_C	0.54	1.37	0.78	0.40	0.63	1.89	1.37	9.99	0.01	0.05	1.36	1.37	5.66	0.04	0.22	-0.28	1.15	-0.32	0.78	1.19	0.74	2.56	2.70	0.83	0.18	0.90	2026-03-02	-0.85	-0.14	0.99
mikado.UB1_chr05G442.1	mip-1 — DNA polymerase gamma, mitochondrial	0.26	5.28	0.78	0.40	0.63	0.29	5.28	0.99	0.34	0.52	0.03	5.28	0.01	0.91	0.97	4.78	5.58	4.73	5.39	5.55	2026-06-05	4.91	5.71	5.42	2026-03-05	5.33	5.35	-0.21	0.10	0.11
mikado.UB1_chr06G425.1	NA	0.27	7.54	0.78	0.40	0.63	-0.08	7.54	0.08	0.79	0.88	-0.35	7.54	1.34	0.27	0.58	7.55	7.74	2026-03-07	2026-02-08	7.84	7.22	6.94	7.48	7.63	7.44	7.69	7.35	-0.06	0.20	-0.14
mikado.UB1_chr11G306.1	NA	-0.29	2026-05-04	0.77	0.40	0.63	0.67	2026-05-04	2026-06-04	0.07	0.18	0.96	2026-05-04	8.33	0.02	0.14	2026-06-04	2026-02-04	3.48	4.00	3.18	3.47	4.55	4.97	3.89	3.85	3.55	4.47	-0.10	-0.41	0.52
mikado.UB1_chr04G923.1	Retrovirus-related Pol polyprotein from transposon TNT 1-94-like, beta-barrel domain	0.36	2026-12-05	0.77	0.40	0.63	-0.47	2026-12-05	1.28	0.28	0.46	-0.83	2026-12-05	4.00	0.07	0.30	4.71	5.62	4.83	5.22	2026-03-06	4.97	3.65	4.72	5.18	2026-05-05	5.41	4.52	0.06	0.41	-0.47
mikado.UB1_chr06G497.1	fcp1 — RNA polymerase II subunit A C-terminal domain phosphatase	0.26	2026-04-08	0.77	0.40	0.63	0.20	2026-04-08	0.47	0.51	0.67	-0.06	2026-04-08	0.04	0.85	0.94	7.71	7.68	8.20	2026-02-08	2026-03-08	8.35	7.91	7.64	8.55	7.86	8.13	2026-03-08	-0.15	0.12	0.02
mikado.UB1_chr05G1075.1	hypothetical protein	0.18	4.50	0.77	0.40	0.63	-0.32	4.50	2.49	0.14	0.30	-0.50	4.50	2026-04-06	0.03	0.20	4.67	4.49	4.44	4.75	4.81	4.57	2026-10-04	2026-11-04	4.41	4.53	4.71	4.21	0.05	0.23	-0.28
mikado.UB1_chr06G610.1	NA	-0.38	2.86	0.77	0.40	0.63	0.37	2.86	0.73	0.41	0.59	0.75	2.86	2026-02-03	0.11	0.38	3.14	2.29	2.99	2.99	1.99	2.25	3.88	2.64	2.71	2.81	2.41	2026-08-03	0.04	-0.35	0.31
mikado.UB1_chr11G476.1	MBOAT_2	0.30	6.37	0.77	0.40	0.63	0.43	6.37	1.55	0.24	0.41	0.13	6.37	0.14	0.72	0.88	6.44	2026-05-06	5.79	6.53	6.67	5.97	5.64	7.00	6.68	2026-09-06	6.39	6.44	-0.21	0.08	0.13
mikado.UB1_chr07G213.1	hypothetical protein	0.27	3.36	0.77	0.40	0.63	1.17	3.36	2026-10-14	0.00	0.02	0.90	3.36	8.52	0.01	0.14	2.50	2026-10-03	2.70	3.27	2.94	2.98	3.65	4.46	3.61	2.77	2026-06-03	3.91	-0.48	-0.18	0.66
mikado.UB1_chr04G1045.1	Leucine-rich repeat domain superfamily	-0.26	3.94	0.77	0.40	0.63	0.78	3.94	6.83	0.02	0.09	2026-04-01	3.94	12.13	0.01	0.08	3.37	2026-05-04	3.59	2026-08-03	3.53	3.66	4.13	4.90	4.30	3.67	3.42	4.44	-0.18	-0.42	0.60
mikado.UB1_chr04G612.1	NA	-0.77	-0.60	0.77	0.40	0.63	0.99	-0.60	1.63	0.23	0.40	1.76	-0.60	4.63	0.05	0.27	-1.64	-1.87	0.09	-0.88	-2.26	-0.95	0.19	0.28	-0.34	-1.14	-1.36	0.04	-0.32	-0.54	0.86
mikado.UB1_chr05G1018.1	suAprgA1 — complement component 1 Q subcomponent-binding protein, mitochondrial	-0.26	6.90	0.77	0.40	0.63	-0.45	6.90	2.33	0.16	0.31	-0.19	6.90	0.43	0.53	0.78	7.24	6.72	7.33	6.94	6.44	2026-12-07	6.84	2026-09-06	6.94	2026-10-07	6.83	6.62	0.25	-0.02	-0.23
mikado.UB1_chr04G6.1	Bacterial hemolysins	0.33	2026-11-01	0.77	0.40	0.63	-0.31	2026-11-01	0.61	0.45	0.62	-0.63	2026-11-01	2.76	0.13	0.40	0.82	0.94	1.35	2026-06-01	1.77	1.18	0.57	0.87	0.92	2026-04-01	1.33	0.79	-0.02	0.28	-0.27
mikado.UB1_chr10G897.1	NA	0.68	0.02	0.77	0.40	0.63	0.69	0.02	0.75	0.40	0.58	0.02	0.02	0.00	0.98	0.99	0.21	-0.81	-0.44	0.41	-0.04	0.17	0.82	0.68	-2.15	-0.35	0.18	-0.21	-0.22	0.31	-0.09
mikado.UB1_chr04G212.1	Protein AIG2-like	-0.16	6.15	0.77	0.40	0.63	-0.24	6.15	1.73	0.22	0.39	-0.08	6.15	0.19	0.67	0.86	6.33	6.21	6.32	6.24	2026-03-06	2026-09-06	2026-11-06	2026-09-06	5.91	6.28	2026-12-06	2026-04-06	0.14	-0.03	-0.11
mikado.UB1_chr03G981.2	AN1124 — Ortholog of A. fumigatus Af293 : Afu1g11720, A. niger CBS 513.88 : An08g03680, A. oryzae RIB40 : AO090038000251, Aspergillus wentii : Aspwe1_0040539 and Aspergillus sydowii : Aspsy1_0141021	-0.16	5.58	0.77	0.40	0.63	0.23	5.58	1.55	0.24	0.41	0.39	5.58	4.51	0.06	0.27	5.58	5.47	5.59	5.43	5.27	5.47	5.77	5.87	5.68	5.55	5.39	5.77	-0.02	-0.18	0.20
mikado.UB1_chr08G84.1	HTH APSES-type DNA-binding domain superfamily	-0.44	2.37	0.77	0.40	0.63	-0.46	2.37	0.81	0.39	0.57	-0.02	2.37	0.00	0.98	0.99	2026-09-03	1.52	2.96	2.61	1.44	2.41	2.78	1.55	1.99	2.52	2.15	2026-11-02	0.26	-0.11	-0.15
mikado.UB1_chr11G622.2	APN2 — AP endonuclease 2	0.25	5.24	0.77	0.40	0.63	0.64	5.24	4.93	0.05	0.15	0.39	5.24	1.83	0.20	0.50	4.91	5.18	4.62	5.24	5.15	2026-11-05	4.96	2026-09-06	5.38	4.90	5.17	5.48	-0.28	-0.01	0.30
mikado.UB1_chr04G1300.1	hypothetical protein	-0.26	3.76	0.77	0.40	0.63	0.53	3.76	3.28	0.10	0.23	0.78	3.76	7.22	0.02	0.17	3.68	3.27	3.89	3.75	3.14	3.19	4.32	4.33	3.74	3.61	3.36	4.13	-0.09	-0.34	0.43
mikado.UB1_chr01_part1G742.1	UNK.222G	-0.49	4.21	0.77	0.40	0.63	-0.64	4.21	1.31	0.28	0.46	-0.15	4.21	0.07	0.79	0.92	5.35	4.18	3.66	4.65	4.15	2.96	4.54	3.94	2.81	4.40	3.92	3.76	0.37	-0.11	-0.26
mikado.UB1_chr06G1142.1	sft1 — Protein transport protein sft1	-0.20	7.64	0.77	0.40	0.63	-0.25	7.64	1.18	0.30	0.48	-0.05	7.64	0.04	0.84	0.94	7.85	7.44	2026-02-08	7.45	7.57	7.72	7.64	7.47	7.49	7.77	7.58	7.53	0.14	-0.05	-0.09
mikado.UB1_chr11G549.1	DASH complex subunit Duo1	-0.18	6.23	0.77	0.40	0.63	-0.04	6.23	0.03	0.86	0.92	0.14	6.23	0.49	0.50	0.76	6.19	6.29	6.42	6.13	6.21	2026-02-06	6.46	2026-01-06	6.29	6.30	2026-12-06	6.25	0.07	-0.10	0.03
mikado.UB1_chr03G731.2	TEC1/TEAD Transcription Factor	0.23	2026-06-06	0.77	0.40	0.63	-0.46	2026-06-06	2026-12-03	0.11	0.24	-0.69	2026-06-06	6.95	0.02	0.17	5.94	5.77	6.52	6.27	6.32	6.44	5.19	5.79	5.89	2026-08-06	6.34	5.62	0.06	0.33	-0.39
mikado.UB1_chr04G1619.1	Acetyltransf_1	0.20	5.73	0.77	0.40	0.63	0.05	5.73	0.04	0.84	0.91	-0.15	5.73	0.44	0.52	0.77	5.70	5.22	5.91	5.80	5.64	2026-06-06	5.71	5.54	5.80	5.61	5.83	5.69	-0.10	0.12	-0.02
mikado.UB1_chr03G1626.1	NA	0.33	5.59	0.77	0.40	0.63	0.75	5.59	2026-05-04	0.07	0.18	0.43	5.59	1.32	0.28	0.59	4.98	5.35	5.22	4.44	5.76	5.95	6.39	5.89	5.39	5.19	5.38	5.89	-0.30	-0.10	0.40
mikado.UB1_chr08G329.1	NA	-0.43	6.33	0.77	0.40	0.63	-0.75	6.33	2.36	0.15	0.31	-0.33	6.33	0.45	0.52	0.77	6.66	6.49	6.90	5.98	6.59	6.16	5.00	4.81	6.96	6.68	6.24	5.59	0.51	0.07	-0.58
mikado.UB1_chr09G392.1	NA	0.39	0.90	0.77	0.40	0.63	0.93	0.90	4.45	0.06	0.16	0.54	0.90	1.64	0.23	0.53	0.40	0.42	0.54	1.32	0.55	0.51	1.76	1.34	0.71	0.45	0.79	1.27	-0.39	-0.05	0.43
mikado.UB1_chr04G438.1	NA	-0.44	7.53	0.77	0.40	0.63	-0.82	7.53	2.64	0.13	0.28	-0.38	7.53	0.57	0.47	0.73	7.96	2026-06-08	7.68	7.24	7.91	2026-12-07	5.20	7.78	7.24	7.90	7.43	6.74	0.54	0.07	-0.61
mikado.UB1_chr07G423.1	NA	0.35	3.19	0.77	0.40	0.63	2026-01-01	3.19	6.37	0.03	0.10	0.66	3.19	2.84	0.12	0.39	2026-03-03	2.59	2.42	3.29	2.67	2026-06-03	4.30	3.61	2.72	2.68	2026-01-03	3.54	-0.40	-0.07	0.47
mikado.UB1_chr09G866.1	hypothetical protein	0.92	-0.18	0.77	0.40	0.63	-0.03	-0.18	0.00	0.98	0.99	-0.94	-0.18	0.82	0.39	0.68	0.81	-0.74	-2.16	1.23	0.11	-1.47	0.46	-1.78	-1.50	-0.70	-0.05	-0.94	-0.13	0.51	-0.38
mikado.UB1_chr04G895.1	SPBC25B2.10 — Rossmann-like alpha/beta/alpha sandwich fold	0.39	8.39	0.77	0.40	0.63	-0.64	8.39	2026-09-02	0.18	0.34	-1.03	8.39	5.30	0.04	0.24	2026-03-08	8.76	8.38	8.55	9.18	8.59	6.45	7.74	8.48	8.39	8.77	7.56	0.15	0.54	-0.68
mikado.UB1_chr04G628.1	pytC — Methyltransf_23	0.29	5.72	0.77	0.40	0.63	0.29	5.72	0.76	0.40	0.58	0.00	5.72	0.00	1.00	1.00	5.73	5.69	2026-07-05	6.27	5.91	5.00	5.40	2026-10-06	5.86	5.50	5.72	5.79	-0.17	0.05	0.12
mikado.UB1_chr06G518.1	utp22 — U3 small nucleolar RNA-associated protein 22	0.20	5.89	0.76	0.40	0.63	0.17	5.89	0.58	0.46	0.63	-0.03	5.89	0.01	0.91	0.97	6.13	5.56	5.53	2026-02-06	5.88	5.97	5.85	5.77	6.14	5.74	5.96	5.92	-0.13	0.08	0.05
mikado.UB1_chr02G451.1	hypothetical protein	0.83	2.15	0.76	0.40	0.63	0.32	2.15	0.11	0.75	0.85	-0.51	2.15	0.30	0.60	0.82	0.87	2.52	2026-12-01	2026-10-02	3.00	2.37	-0.53	-1.26	3.43	1.50	2.49	0.55	-0.01	0.98	-0.97
mikado.UB1_chr05G275.1	UNK.LTO0	0.48	4.84	0.76	0.40	0.63	-0.50	4.84	0.80	0.39	0.57	-0.98	4.84	2026-08-03	0.11	0.37	3.58	4.81	5.40	4.47	4.91	5.98	2.97	4.72	4.62	4.60	2026-12-05	2026-11-04	-0.01	0.51	-0.50
mikado.UB1_chr06G604.1	NA	-0.38	2026-03-02	0.76	0.40	0.63	0.46	2026-03-02	2026-12-01	0.31	0.49	0.84	2026-03-02	3.78	0.08	0.32	2.34	1.77	1.79	1.96	1.49	1.32	2026-01-03	1.37	2.36	1.97	1.59	2.25	0.03	-0.35	0.31
mikado.UB1_chr03G352.1	At4g04670 — tRNA wybutosine-synthesizing protein 3	-0.37	2.69	0.76	0.40	0.63	0.13	2.69	0.10	0.76	0.86	0.51	2.69	1.42	0.26	0.57	2.99	2.60	2.69	2.47	1.94	2.68	3.24	1.58	3.26	2.76	2.37	2.69	0.15	-0.24	0.08
mikado.UB1_chr04G1271.1	rtfA — RNA polymerase-associated protein RTF1	-0.21	5.45	0.76	0.40	0.63	0.13	5.45	0.28	0.61	0.75	0.34	5.45	1.96	0.19	0.49	5.33	5.84	5.16	5.30	5.43	2026-02-05	5.57	5.87	5.32	5.44	5.25	5.59	0.02	-0.18	0.16
mikado.UB1_chr02G973.1	RVT_2	-0.65	2.96	0.76	0.40	0.63	-1.57	2.96	4.18	0.07	0.18	-0.92	2.96	1.48	0.25	0.56	3.99	3.32	3.30	2.68	3.48	2.38	0.86	-1.15	3.24	3.54	2.84	0.98	2026-08-01	0.39	-1.47
mikado.UB1_chr06G288.1	otaA — ornithine--oxo-acid transaminase	-0.30	6.55	0.76	0.40	0.63	0.36	6.55	1.13	0.31	0.49	0.66	6.55	3.73	0.08	0.32	6.81	6.41	6.23	6.48	6.33	5.69	6.67	6.19	7.45	6.48	6.17	6.77	0.01	-0.30	0.29
mikado.UB1_chr06G987.1	Peroxisomal biogenesis factor 8-like	-0.45	6.41	0.76	0.40	0.63	-0.73	6.41	1.99	0.19	0.35	-0.28	6.41	0.29	0.60	0.82	2026-07-07	7.15	5.71	6.74	6.60	5.21	5.20	5.64	6.80	6.64	6.18	5.88	0.41	-0.05	-0.36
mikado.UB1_chr10G511.1	rex3 — RNA exonuclease 3	-0.24	4.58	0.76	0.40	0.63	-0.92	4.58	10.87	0.01	0.04	-0.68	4.58	5.99	0.03	0.21	4.71	4.83	5.15	4.45	4.37	2026-09-05	3.60	2026-01-04	4.30	4.90	4.63	3.97	0.40	0.13	-0.53
mikado.UB1_chr06G1403.1	hypothetical protein	-0.35	2.13	0.76	0.40	0.63	-0.63	2.13	2.35	0.15	0.31	-0.28	2.13	0.47	0.51	0.76	2.54	2.34	2.40	2.41	1.68	2026-10-02	2.47	1.61	1.00	2.43	2026-06-02	1.69	0.37	0.00	-0.37
mikado.UB1_chr03G1547.1	Rhodopsin domain, fungi	0.28	2.75	0.76	0.40	0.63	0.63	2.75	3.71	0.08	0.20	0.34	2.75	1.16	0.30	0.61	2.66	2.52	2026-09-02	2.65	2.87	2.58	2.74	3.54	2.74	2.43	2.70	3.00	-0.28	-0.01	0.29
mikado.UB1_chr09G468.1	NOP14 — Nucleolar protein 14	-0.22	5.66	0.76	0.40	0.63	-0.27	5.66	1.17	0.30	0.48	-0.05	5.66	0.04	0.84	0.94	5.93	2026-05-06	5.40	5.71	5.73	5.32	5.33	5.32	5.90	5.79	5.59	5.52	0.16	-0.05	-0.11
mikado.UB1_chr10G709.1	Derl3 — Derlin-2/3	-0.19	2026-07-06	0.76	0.40	0.63	0.34	2026-07-06	2.34	0.16	0.31	0.53	2026-07-06	5.75	0.04	0.22	5.83	6.19	5.96	5.58	2026-06-06	5.76	6.33	2026-10-06	6.56	6.00	5.80	6.33	-0.05	-0.24	0.29
mikado.UB1_chr07G794.1	Peptidase S1, PA clan	-0.33	1.95	0.76	0.40	0.63	0.46	1.95	1.53	0.24	0.42	0.79	1.95	4.47	0.06	0.28	1.83	1.86	1.93	1.53	1.70	1.43	2.88	2.24	1.57	1.87	1.56	2.23	-0.01	-0.33	0.34
mikado.UB1_chr11G370.1	SHB17 — sedoheptulose-bisphosphatase	0.21	6.00	0.76	0.40	0.63	0.17	6.00	0.49	0.50	0.66	-0.04	6.00	0.03	0.87	0.95	2026-06-06	5.81	5.73	5.82	6.31	2026-07-06	5.70	6.39	5.95	5.87	2026-07-06	2026-01-06	-0.12	0.08	0.03
mikado.UB1_chr04G260.1	COP9 signalosome complex subunit 12	-0.20	5.57	0.76	0.40	0.63	-0.04	5.57	0.03	0.86	0.92	0.16	5.57	0.48	0.50	0.76	5.43	2026-02-06	5.41	5.52	5.55	5.24	5.65	5.78	5.37	5.62	5.44	5.60	0.07	-0.11	0.05
mikado.UB1_chr04G1307.1	geranylgeranyl transferase type-1 subunit beta	0.22	4.51	0.76	0.40	0.63	0.49	4.51	3.60	0.09	0.21	0.26	4.51	2026-07-01	0.32	0.63	2026-11-04	4.57	2026-04-04	4.24	4.44	4.74	4.58	2026-09-05	4.51	4.24	4.47	4.73	-0.24	-0.01	0.25
mikado.UB1_chr09G272.1	SWI-SNF_Ssr4_C	-0.20	3.37	0.76	0.40	0.63	0.29	3.37	1.59	0.23	0.41	0.49	3.37	4.57	0.06	0.27	3.46	3.28	3.25	3.22	2026-10-03	2026-07-03	3.70	3.54	3.59	3.33	3.13	3.61	-0.03	-0.23	0.25
mikado.UB1_chr06G52.1	CG3792 — mannose-P-dolichol utilization defect 1	0.28	5.78	0.76	0.40	0.63	0.12	5.78	0.14	0.72	0.83	-0.16	5.78	0.25	0.63	0.84	5.54	2026-08-06	5.15	6.22	5.85	5.65	2026-04-05	5.96	2026-09-06	5.59	5.91	5.69	-0.14	0.18	-0.04
mikado.UB1_chr01_part1G915.1	hypothetical protein	-0.43	5.87	0.76	0.40	0.63	0.41	5.87	0.68	0.43	0.60	0.84	5.87	2.84	0.12	0.39	6.59	2026-05-05	5.44	2026-03-06	4.73	5.16	6.98	5.68	5.65	5.69	5.31	2026-11-06	-0.01	-0.39	0.40
mikado.UB1_chr04G1124.1	TMA16 — Translation machinery-associated protein 16	-0.21	2026-09-07	0.75	0.40	0.63	-0.22	2026-09-07	0.88	0.37	0.55	-0.02	2026-09-07	0.00	0.95	0.98	2026-07-07	7.19	7.39	6.92	6.87	7.24	7.13	7.20	6.61	7.22	2026-01-07	6.98	0.15	-0.06	-0.09
mikado.UB1_chr05G1113.1	HEM13 — coproporphyrinogen III oxidase	0.20	5.24	0.75	0.40	0.63	0.36	5.24	2.34	0.16	0.31	0.15	5.24	0.44	0.52	0.77	4.94	5.21	4.97	5.22	5.34	5.18	4.96	5.35	5.78	2026-04-05	5.25	5.36	-0.18	0.03	0.15
mikado.UB1_chr04G1440.1	NA	0.44	-0.02	0.75	0.40	0.63	-0.35	-0.02	0.40	0.54	0.70	-0.79	-0.02	2.22	0.17	0.46	-0.61	-0.11	0.17	-0.26	0.75	0.09	0.07	-0.55	-0.79	-0.18	0.19	-0.42	-0.05	0.33	-0.29
mikado.UB1_chr04G829.1	UNK.K42Q	-0.33	7.27	0.75	0.40	0.63	-0.85	7.27	4.99	0.05	0.14	-0.52	7.27	1.90	0.20	0.49	7.70	7.68	7.49	7.26	7.52	2026-08-07	5.92	6.25	7.58	7.62	7.29	6.59	0.46	0.12	-0.58
mikado.UB1_chr09G446.1	tmtA — Methyltransf_25	-0.35	3.49	0.75	0.40	0.63	0.11	3.49	0.07	0.80	0.88	0.46	3.49	1.28	0.28	0.59	3.60	3.52	3.54	2.88	3.25	3.43	4.29	2.32	3.73	3.56	3.19	3.45	0.16	-0.21	0.05
mikado.UB1_chr05G608.1	NA	-0.38	3.68	0.75	0.40	0.63	-0.09	3.68	0.04	0.84	0.91	0.29	3.68	0.44	0.52	0.77	4.22	3.64	3.56	2026-10-04	3.15	2.83	4.42	3.43	2.99	3.81	3.36	3.61	0.21	-0.23	0.02
mikado.UB1_chr10G449.1	AN3605 — NAD_binding_1	0.21	4.67	0.75	0.40	0.63	0.35	4.67	2026-02-02	0.18	0.35	0.14	4.67	0.31	0.59	0.81	2026-03-04	4.64	4.67	4.39	4.80	4.84	4.63	4.87	4.96	4.45	4.68	4.82	-0.20	0.03	0.17
mikado.UB1_chr05G1101.1	histone deacetylase complex subunit SAP30	-0.23	6.18	0.75	0.40	0.63	-0.34	6.18	1.59	0.23	0.41	-0.11	6.18	0.16	0.70	0.88	6.33	2026-09-06	6.61	5.75	2026-03-06	6.50	2026-09-06	5.61	6.28	6.34	2026-09-06	5.99	0.20	-0.05	-0.15
mikado.UB1_chr11G545.1	AN1989 — sphinganine-1-phosphate aldolase	-0.21	4.59	0.75	0.40	0.63	0.09	4.59	0.13	0.72	0.83	0.30	4.59	1.51	0.25	0.55	4.75	4.72	4.38	4.54	4.41	4.28	4.59	2026-11-05	4.34	4.62	4.41	4.68	0.05	-0.16	0.11
mikado.UB1_chr01_part1G232.1	NA	0.79	-0.60	0.75	0.40	0.63	0.42	-0.60	0.18	0.68	0.80	-0.37	-0.60	0.17	0.69	0.87	-2.69	-0.11	-1.81	-0.10	0.25	-1.86	-0.20	-0.55	-1.19	-1.54	-0.57	-0.65	-0.62	0.35	0.27
mikado.UB1_chr07G44.1	hypothetical protein	-0.60	2026-09-07	0.75	0.41	0.64	-0.67	2026-09-07	0.93	0.36	0.54	-0.07	2026-09-07	0.01	0.92	0.97	7.25	7.62	7.54	6.83	7.29	6.38	3.86	6.36	7.91	7.47	6.84	2026-04-06	0.69	0.05	-0.74
mikado.UB1_chr04G387.1	hypothetical protein	-0.21	6.27	0.75	0.41	0.64	0.02	6.27	0.01	0.94	0.97	0.23	6.27	0.88	0.37	0.66	6.61	5.81	6.45	2026-01-06	2026-07-06	6.26	6.58	6.33	2026-09-06	6.29	2026-11-06	6.33	0.05	-0.13	0.09
mikado.UB1_chr12G547.1	SNF1 — KA1 domain/Ssp2, C-terminal	0.24	2026-11-05	0.75	0.41	0.64	-0.02	2026-11-05	0.01	0.94	0.96	-0.26	2026-11-05	0.89	0.37	0.66	4.76	5.19	2026-09-05	4.77	5.45	5.49	4.51	5.38	2026-02-05	2026-02-05	5.24	4.97	-0.06	0.16	-0.11
mikado.UB1_chr04G1250.2	AMO1 — nucleoporin NUP42	0.29	3.55	0.75	0.41	0.64	0.50	3.55	2.14	0.17	0.33	0.21	3.55	0.37	0.56	0.79	3.62	2026-10-03	2026-07-03	3.35	3.49	3.80	4.14	3.98	2.94	3.26	3.55	3.68	-0.24	0.05	0.18
mikado.UB1_chr09G235.1	striatin-interacting protein	0.24	4.80	0.75	0.41	0.64	0.41	4.80	2.14	0.17	0.33	0.17	4.80	0.36	0.56	0.80	4.46	4.60	4.65	4.71	4.88	4.85	4.45	5.56	4.70	4.57	4.81	4.90	-0.19	0.05	0.14
mikado.UB1_chr12G632.1	hypothetical protein	-0.83	0.45	0.75	0.41	0.64	1.78	0.45	4.46	0.06	0.16	2.61	0.45	8.75	0.01	0.13	-1.64	0.36	-0.21	-2.69	-0.12	-0.95	2.51	0.56	0.10	-0.50	-1.25	2026-06-01	-0.27	-1.02	1.29
mikado.UB1_chr04G837.1	NA	-0.25	4.15	0.75	0.41	0.64	0.53	4.15	3.33	0.10	0.23	0.77	4.15	7.24	0.02	0.17	4.39	3.93	3.66	3.67	3.74	3.89	4.50	4.95	2026-04-04	3.99	3.77	4.50	-0.09	-0.32	0.41
mikado.UB1_chr04G812.1	UNK.8KYN	0.29	2.47	0.75	0.41	0.64	0.53	2.47	2.53	0.14	0.29	0.24	2.47	0.55	0.47	0.74	2026-11-02	2026-08-02	2.34	2.65	1.82	2.77	2.94	2.64	2.50	2.18	2.42	2.69	-0.25	-0.01	0.26
mikado.UB1_chr02G739.1	NA	-0.34	3.29	0.75	0.41	0.64	-2.43	3.29	32.32	0.00	0.00	-2.09	3.29	24.37	0.00	0.02	3.38	4.28	3.81	3.36	2026-10-04	2.91	1.51	1.99	0.93	3.82	3.46	1.48	0.90	0.54	-1.44
mikado.UB1_chr01_part1G911.1	hypothetical protein	-0.65	-0.67	0.75	0.41	0.64	-0.44	-0.67	0.32	0.58	0.73	0.21	-0.67	0.07	0.80	0.92	-0.61	-0.81	0.00	-0.10	-2.26	-0.79	-0.73	-0.30	-1.19	-0.48	-1.05	-0.74	0.28	-0.29	0.01
mikado.UB1_chr02G485.1	NA	0.39	5.14	0.75	0.41	0.64	-1.21	5.14	6.88	0.02	0.09	-1.61	5.14	11.86	0.01	0.08	2026-08-05	5.39	5.31	5.41	6.13	5.28	2.40	4.66	4.29	5.26	5.61	3.79	0.38	0.72	-1.10
mikado.UB1_chr08G590.1	NA	0.38	3.42	0.75	0.41	0.64	-0.01	3.42	0.00	0.99	0.99	-0.39	3.42	0.78	0.40	0.69	3.66	3.61	2.19	2026-05-04	3.89	2.70	3.38	2026-01-03	3.38	3.15	3.55	3.26	-0.17	0.23	-0.06
mikado.UB1_chr13G337.1	Oxidoreductase-like, N-terminal	0.29	5.36	0.75	0.41	0.64	0.06	5.36	0.04	0.85	0.92	-0.22	5.36	0.45	0.51	0.77	5.67	5.26	4.59	2026-02-06	5.48	4.83	5.42	5.16	5.31	5.18	5.45	5.30	-0.13	0.14	-0.01
mikado.UB1_chr06G96.1	notP' — adh_short_C2	0.23	6.57	0.75	0.41	0.64	0.27	6.57	2026-10-01	0.32	0.50	0.05	6.57	0.03	0.86	0.95	5.97	6.44	6.69	6.53	6.58	6.75	6.37	2026-06-07	6.49	6.37	6.62	6.64	-0.18	0.08	0.10
mikado.UB1_chr05G428.1	NA	0.51	0.19	0.75	0.41	0.64	0.28	0.19	0.21	0.66	0.79	-0.23	0.19	0.15	0.70	0.88	-0.28	-0.97	0.60	0.86	0.18	0.09	0.74	-0.08	-0.34	-0.22	0.38	0.11	-0.31	0.29	0.02
mikado.UB1_chr10G276.1	erg10B — Acetyl-CoA acetyltransferase erg10B, cytosolic	0.29	7.80	0.75	0.41	0.64	-0.67	7.80	3.91	0.07	0.19	-0.96	7.80	7.98	0.02	0.15	7.71	7.61	8.22	7.74	8.53	2026-12-08	6.68	6.94	7.76	7.85	8.13	7.13	0.15	0.43	-0.57
mikado.UB1_chr09G495.1	ENV7 — serine/threonine kinase 16	0.28	2026-03-06	0.75	0.41	0.64	0.33	2026-03-06	2026-03-01	0.33	0.51	0.05	2026-03-06	0.02	0.88	0.96	5.54	6.16	5.69	5.91	6.31	2026-05-06	5.22	6.44	6.48	5.80	2026-09-06	2026-05-06	-0.18	0.11	0.07
mikado.UB1_chr08G65.1	NA	-0.27	4.41	0.75	0.41	0.64	-0.56	4.41	2026-11-03	0.11	0.24	-0.29	4.41	0.83	0.38	0.67	2026-10-05	3.91	4.76	4.75	2026-03-04	4.31	4.26	2026-12-04	3.93	4.59	4.36	2026-10-04	0.24	0.01	-0.25
mikado.UB1_chr06G473.1	HNT1 — HINT family	-0.22	7.86	0.75	0.41	0.64	-0.18	7.86	0.49	0.50	0.66	0.04	7.86	0.03	0.87	0.96	7.62	2026-01-08	8.28	7.39	7.87	7.99	7.88	7.75	7.80	7.97	7.75	7.81	0.13	-0.09	-0.03
mikado.UB1_chr07G336.1	UNK.H8OM	-0.23	6.37	0.75	0.41	0.64	0.19	6.37	0.52	0.49	0.65	0.42	6.37	2.50	0.14	0.42	6.17	6.48	6.44	5.85	6.45	2026-06-06	6.26	6.29	7.00	6.36	2026-12-06	6.52	0.03	-0.21	0.18
mikado.UB1_chr05G13.1	UNK.6SZ1	0.47	0.03	0.75	0.41	0.64	0.49	0.03	0.77	0.40	0.58	0.02	0.03	0.00	0.97	0.99	0.21	-0.67	-0.21	0.60	-0.31	0.09	0.67	-0.55	0.01	-0.22	0.13	0.04	-0.20	0.15	0.06
mikado.UB1_chr04G181.1	FRH — Circadian oscillator component FRH	-0.21	3.41	0.74	0.41	0.64	-0.29	3.41	1.31	0.28	0.46	-0.07	3.41	0.08	0.78	0.91	3.84	3.39	3.44	3.24	3.56	3.24	3.37	3.21	3.26	3.56	3.34	3.28	0.16	-0.05	-0.11
mikado.UB1_chr03G1493.1	glo3 — ADP-ribosylation factor GTPase-activating protein 2/3	-0.21	7.27	0.74	0.41	0.64	-0.26	7.27	2026-12-01	0.31	0.49	-0.05	7.27	0.04	0.85	0.94	2026-09-07	7.35	7.75	6.96	7.41	7.24	2026-09-07	7.33	2026-06-07	7.40	7.20	7.16	0.14	-0.05	-0.09
mikado.UB1_chr13G477.1	beta-N-acetylhexosaminidase	0.20	2026-01-05	0.74	0.41	0.64	0.06	2026-01-05	0.07	0.80	0.88	-0.14	2026-01-05	0.36	0.56	0.80	4.79	5.25	4.66	5.35	4.87	2026-12-05	4.87	5.17	4.91	4.90	2026-11-05	4.98	-0.10	0.11	-0.02
mikado.UB1_chr13G106.1	AN1993 — aspartate aminotransferase, mitochondrial	0.29	8.19	0.74	0.41	0.64	0.58	8.19	2.89	0.12	0.26	0.29	8.19	0.71	0.42	0.70	2026-07-08	7.46	2026-04-08	8.30	7.89	8.30	8.59	7.60	8.90	7.86	8.16	8.36	-0.27	0.03	0.24
mikado.UB1_chr08G479.1	NA	-0.34	6.95	0.74	0.41	0.64	-1.64	6.95	16.40	0.00	0.02	-1.30	6.95	10.50	0.01	0.10	7.45	7.49	7.43	2026-01-07	7.47	6.80	4.54	6.47	5.85	7.46	2026-09-07	5.62	0.74	0.37	-1.10
mikado.UB1_chr04G569.1	F-box-like domain superfamily	-0.32	4.93	0.74	0.41	0.64	-0.16	4.93	0.18	0.68	0.80	0.16	4.93	0.19	0.67	0.86	5.52	2026-12-04	5.27	4.93	4.47	4.86	5.20	4.23	5.15	4.97	4.75	4.86	0.11	-0.11	0.00
mikado.UB1_chr05G1139.1	ylo-1 — Aldehyde dehydrogenase, N-terminal	-0.31	4.83	0.74	0.41	0.64	0.00	4.83	0.00	0.99	1.00	0.32	4.83	0.75	0.40	0.69	4.14	5.20	5.20	3.83	2026-10-05	4.64	4.75	5.23	4.76	4.85	4.53	4.92	0.08	-0.24	0.15
mikado.UB1_chr04G1199.1	NA	-0.21	3.45	0.74	0.41	0.64	0.32	3.45	1.63	0.23	0.40	0.53	3.45	4.57	0.06	0.27	2026-11-03	3.60	3.43	3.22	3.30	2026-04-03	3.81	3.84	3.48	3.38	3.19	3.71	-0.05	-0.24	0.28
mikado.UB1_chr02G74.1	UNK.AKS9	0.64	-0.52	0.74	0.41	0.64	0.87	-0.52	1.33	0.27	0.45	0.23	-0.52	0.11	0.74	0.90	-0.61	-0.42	-2.19	0.18	-0.63	-0.95	0.19	-0.30	-0.79	-1.07	-0.47	-0.30	-0.46	0.15	0.31
mikado.UB1_chr03G256.1	NA	-0.23	6.50	0.74	0.41	0.64	-0.77	6.50	8.20	0.02	0.07	-0.54	6.50	2026-07-04	0.07	0.30	6.82	6.46	2026-05-07	6.44	6.73	6.51	5.94	5.56	6.45	6.78	6.56	5.98	0.34	0.12	-0.46
mikado.UB1_chr05G131.1	UNK.OL1H	-0.21	5.24	0.74	0.41	0.64	-0.39	5.24	2.70	0.13	0.28	-0.19	5.24	0.62	0.45	0.72	5.66	5.43	5.16	5.49	5.30	4.79	5.23	4.96	4.89	5.41	5.19	2026-03-05	0.20	-0.02	-0.19
mikado.UB1_chr05G962.1	Pkinase|JZPI4Q	0.25	4.21	0.74	0.41	0.64	0.55	4.21	3.63	0.08	0.21	0.31	4.21	2026-12-01	0.31	0.62	4.20	3.98	3.55	4.28	4.25	3.98	4.37	4.94	3.96	3.91	4.17	4.43	-0.26	0.00	0.26
mikado.UB1_chr04G1531.1	Domain of unknown function DUF6604	-0.44	2026-11-01	0.74	0.41	0.64	-0.42	2026-11-01	0.65	0.44	0.61	0.02	2026-11-01	0.00	0.97	0.99	1.58	1.30	1.24	1.62	0.70	0.32	1.68	0.68	0.10	1.37	0.88	0.82	0.35	-0.14	-0.20
mikado.UB1_chr10G356.1	RNA polymerase I-specific transcription initiation factor RRN5	-0.22	2026-12-04	0.74	0.41	0.64	-0.17	2026-12-04	0.41	0.53	0.69	0.06	2026-12-04	0.05	0.83	0.94	2026-04-04	4.65	3.94	3.94	3.83	4.27	3.96	3.96	4.30	4.21	2026-02-04	2026-07-04	0.11	-0.08	-0.03
mikado.UB1_chr10G175.1	pmi1 — mannose-6-phosphate isomerase	0.25	2026-08-07	0.74	0.41	0.64	-0.17	2026-08-07	0.33	0.58	0.73	-0.41	2026-08-07	2026-04-02	0.18	0.48	6.72	2026-08-07	7.26	6.89	7.58	7.30	6.40	6.80	7.28	2026-02-07	7.26	6.83	-0.01	0.22	-0.21
mikado.UB1_chr13G418.1	AN7014 — Has domain(s) with predicted pre-mRNA intronic binding activity, role in mRNA splicing, via spliceosome and spliceosomal complex localization	0.16	4.89	0.74	0.41	0.64	0.39	4.89	2026-10-04	0.07	0.18	0.22	4.89	1.38	0.27	0.58	4.75	4.64	4.70	4.78	4.98	4.82	4.89	5.17	5.18	4.70	4.86	2026-08-05	-0.18	-0.02	0.20
mikado.UB1_chr06G1306.1	CWF19-like protein 1	-0.42	3.22	0.73	0.41	0.64	0.02	3.22	0.00	0.97	0.98	0.44	3.22	0.82	0.39	0.68	3.95	2026-06-03	2.80	3.46	2026-03-03	1.90	3.98	3.17	2.57	3.27	2.80	3.24	0.17	-0.31	0.14
mikado.UB1_chr09G256.1	protein RCR	0.23	7.84	0.73	0.41	0.64	0.74	7.84	7.74	0.02	0.08	0.52	7.84	3.75	0.08	0.32	7.35	7.39	7.68	7.60	7.61	7.90	8.24	7.73	8.58	7.48	7.70	8.19	-0.31	-0.08	0.40
mikado.UB1_chr10G51.1	CHAT	-0.31	2.75	0.73	0.41	0.64	1.22	2.75	11.36	0.01	0.04	1.53	2.75	17.93	0.00	0.04	2.77	1.94	2.17	2.44	1.53	1.95	3.14	3.84	3.45	2.29	1.97	3.48	-0.29	-0.61	0.90
mikado.UB1_chr06G1169.1	mndA — Beta-mannosidase A	0.27	1.84	0.73	0.41	0.64	0.54	1.84	2.96	0.11	0.25	0.27	1.84	0.79	0.39	0.68	1.58	1.33	1.76	2026-05-02	1.68	1.73	2.18	2.13	1.94	1.56	1.82	2026-08-02	-0.26	0.00	0.26
mikado.UB1_chr11G865.1	NA	0.35	1.86	0.73	0.41	0.64	-0.37	1.86	0.77	0.40	0.58	-0.72	1.86	2.99	0.11	0.38	1.66	1.74	2026-04-02	2.61	1.61	2.16	2026-06-02	1.18	0.94	1.81	2026-12-02	1.40	0.04	0.35	-0.38
mikado.UB1_chr04G1627.1	NA	-0.21	3.74	0.73	0.41	0.64	-0.25	3.74	2026-06-01	0.33	0.51	-0.04	3.74	0.03	0.86	0.95	2026-09-04	3.69	3.86	3.78	3.78	3.45	3.75	3.31	3.78	3.88	3.67	3.61	0.16	-0.05	-0.11
mikado.UB1_chr02G1071.2	NA	-0.33	2.68	0.73	0.41	0.64	-0.06	2.68	0.03	0.87	0.93	0.26	2.68	0.47	0.51	0.76	3.14	2.70	2.56	2.22	2.76	2.41	3.30	2.72	1.89	2.80	2.46	2.64	0.17	-0.17	0.00
mikado.UB1_chr04G293.1	hypothetical protein	-0.43	0.77	0.73	0.41	0.64	0.09	0.77	0.03	0.86	0.92	0.53	0.77	2026-08-01	0.32	0.62	0.87	-0.11	1.46	0.18	0.84	0.25	1.20	0.43	2026-05-01	0.74	0.42	0.89	0.05	-0.26	0.21
mikado.UB1_chr04G697.1	PEX2 — peroxin-2	0.23	3.44	0.73	0.41	0.64	0.48	3.44	3.24	0.10	0.23	0.25	3.44	0.91	0.36	0.66	3.16	3.31	2026-11-03	3.30	3.41	3.54	3.34	2026-07-04	3.51	3.19	3.41	3.64	-0.22	0.00	0.22
mikado.UB1_chr10G561.1	Methyltransf_11	0.44	7.85	0.73	0.41	0.64	-0.10	7.85	0.03	0.86	0.92	-0.54	7.85	2026-08-01	0.32	0.62	7.30	7.97	7.79	2026-01-07	8.81	2026-12-08	6.18	2026-11-08	7.91	7.69	7.98	7.40	0.00	0.29	-0.29
mikado.UB1_chr05G477.1	sif2 — required for meiotic nuclear division protein 1	0.20	4.87	0.73	0.41	0.64	-0.02	4.87	0.01	0.94	0.97	-0.22	4.87	0.86	0.37	0.67	4.62	4.71	2026-05-05	4.84	5.00	5.16	5.00	4.38	4.91	4.80	5.00	4.77	-0.06	0.15	-0.09
mikado.UB1_chr04G1378.1	nucleolar pre-ribosomal-associated protein 2	-0.18	2026-08-04	0.73	0.41	0.64	0.01	2026-08-04	0.00	0.96	0.98	0.20	2026-08-04	0.82	0.38	0.68	4.16	2026-07-04	4.16	3.91	3.83	2026-09-04	3.99	2026-04-04	4.36	4.13	3.94	4.13	0.06	-0.12	0.06
mikado.UB1_chr04G1411.1	ssb3 — Nucleic acid-binding, OB-fold	-0.30	8.67	0.73	0.41	0.64	-0.93	8.67	6.79	0.03	0.09	-0.63	8.67	2026-11-03	0.11	0.37	9.25	8.60	9.16	2026-08-09	8.36	8.64	8.52	7.30	8.22	9.00	8.69	2026-01-08	0.43	0.13	-0.56
mikado.UB1_chr06G189.1	NA	0.25	3.80	0.73	0.41	0.64	-0.48	3.80	2.56	0.14	0.29	-0.73	3.80	2026-01-06	0.03	0.21	3.68	3.86	3.95	3.78	4.41	4.00	3.75	2.76	3.41	3.83	2026-06-04	3.31	0.10	0.33	-0.43
mikado.UB1_chr08G381.1	mch1 — Probable transporter mch1	-0.18	5.15	0.73	0.41	0.64	0.13	5.15	0.40	0.54	0.70	0.31	5.15	2.22	0.17	0.46	2026-10-05	5.14	5.22	2026-01-05	4.83	2026-08-05	5.00	5.24	5.57	5.16	4.98	5.27	0.02	-0.16	0.14
mikado.UB1_chr01_part1G986.1	SRY1 — Tryptophan synthase beta chain-like, PALP domain	0.39	1.98	0.73	0.41	0.64	1.97	1.98	18.58	0.00	0.01	1.57	1.98	12.95	0.00	0.07	2026-11-01	1.23	0.60	0.70	2026-08-02	0.79	2026-08-03	2.47	2.99	0.98	1.19	2.85	-0.69	-0.48	1.18
mikado.UB1_chr01_part2G46.1	UNK.9DVB	0.50	2.99	0.73	0.41	0.64	-0.92	2.99	2.28	0.16	0.32	-1.42	2.99	5.55	0.04	0.22	3.66	2026-06-03	1.92	3.94	3.71	2.56	2026-01-01	1.48	3.00	2.88	3.40	1.83	0.17	0.70	-0.87
mikado.UB1_chr07G679.1	wos2 — CS domain	-0.37	9.36	0.73	0.41	0.64	0.04	9.36	0.01	0.93	0.96	0.41	9.36	0.90	0.36	0.66	9.41	8.81	9.94	9.28	8.48	9.37	10.17	8.87	2026-11-09	9.39	2026-05-09	9.38	0.12	-0.23	0.11
mikado.UB1_chr04G695.1	NA	-0.35	1.84	0.73	0.41	0.64	0.05	1.84	0.01	0.91	0.95	0.40	1.84	0.94	0.35	0.65	2.32	1.98	1.46	1.95	1.53	1.26	2.44	2026-04-02	1.23	1.92	1.58	1.90	0.12	-0.22	0.10
mikado.UB1_chr08G985.1	hypothetical protein	-0.59	3.77	0.73	0.41	0.64	3.19	3.77	21.36	0.00	0.01	3.77	3.77	28.40	0.00	0.02	2.22	2.31	1.16	2026-05-02	0.65	1.26	2026-12-06	4.60	3.25	1.89	1.32	4.65	-0.73	-1.30	2026-03-02
mikado.UB1_chr11G796.1	SIL1	0.20	6.30	0.73	0.41	0.64	0.38	6.30	2.75	0.13	0.27	0.18	6.30	0.65	0.44	0.72	2026-09-06	2026-04-06	6.17	6.32	2026-11-06	6.44	6.69	6.65	2026-01-06	2026-10-06	6.29	6.45	-0.18	0.01	0.17
mikado.UB1_chr04G630.1	CorA	-0.29	3.52	0.73	0.41	0.64	0.32	3.52	0.89	0.37	0.54	0.61	3.52	3.24	0.10	0.36	3.37	3.34	3.71	3.16	3.58	2.73	3.99	2026-04-03	4.14	3.47	3.16	3.72	0.02	-0.29	0.27
mikado.UB1_chr04G724.1	hypothetical protein	-0.22	3.20	0.73	0.41	0.64	-0.81	3.20	9.31	0.01	0.06	-0.59	3.20	4.94	0.05	0.25	3.14	3.53	3.73	3.13	3.41	3.28	2.58	2.64	2.87	3.47	3.27	2.69	0.32	0.13	-0.45
mikado.UB1_chr04G1491.1	rps19 — Small ribosomal subunit protein eS19	-0.32	10.25	0.73	0.41	0.64	-1.19	10.25	9.78	0.01	0.05	-0.87	10.25	5.28	0.04	0.24	2026-08-10	10.55	11.18	9.68	10.37	10.80	9.40	9.62	9.42	10.60	10.28	9.48	0.48	0.16	-0.64
mikado.UB1_chr05G346.1	sudD — RIO kinase 1	-0.22	5.30	0.73	0.41	0.64	-0.54	5.30	4.32	0.06	0.17	-0.32	5.30	1.52	0.24	0.55	5.53	5.80	5.21	5.21	5.63	2026-04-05	4.66	4.96	5.31	5.51	5.29	4.98	0.25	0.03	-0.29
mikado.UB1_chr06G484.1	wscA — cell wall integrity and stress response component	-0.27	7.86	0.73	0.41	0.64	-0.44	7.86	1.85	0.20	0.37	-0.16	7.86	0.26	0.62	0.83	8.16	7.94	8.16	7.74	2026-02-08	7.66	7.43	6.96	8.26	2026-09-08	7.81	7.55	0.27	-0.01	-0.27
mikado.UB1_chr11G655.1	Protein kinase domain	-0.26	4.56	0.73	0.41	0.64	-0.32	4.56	2026-09-01	0.32	0.50	-0.06	4.56	0.04	0.85	0.94	4.16	4.98	4.94	4.00	4.84	4.48	4.73	4.38	2026-12-04	4.69	4.44	4.41	0.18	-0.07	-0.11
mikado.UB1_chr06G417.1	AN2977 — solute carrier family 25 (mitochondrial phosphate transporter), member 3	-0.23	7.42	0.73	0.41	0.64	-0.09	7.42	0.10	0.75	0.85	0.14	7.42	0.28	0.61	0.83	7.23	7.67	7.63	6.95	7.39	7.49	2026-10-07	7.83	7.28	7.51	7.28	7.40	0.11	-0.12	0.01
mikado.UB1_chr10G586.1	Zip	-0.24	4.68	0.73	0.41	0.64	0.02	4.68	0.00	0.95	0.97	0.26	4.68	0.84	0.38	0.67	4.68	4.75	4.82	2026-09-04	4.79	4.57	4.54	4.33	5.26	4.75	4.48	4.71	0.10	-0.17	0.06
mikado.UB1_chr03G1388.1	SH3_1	0.18	3.86	0.73	0.41	0.64	-0.23	3.86	1.17	0.30	0.48	-0.41	3.86	3.75	0.08	0.32	3.78	3.95	3.84	4.15	3.91	2026-06-04	3.71	3.65	3.54	3.86	2026-04-04	3.63	0.02	0.20	-0.21
mikado.UB1_chr10G123.1	cnb-1 — Calcineurin subunit B	-0.26	8.47	0.73	0.41	0.64	-0.08	8.47	0.06	0.81	0.89	0.18	8.47	0.37	0.56	0.80	8.48	8.15	8.98	8.23	2026-03-08	8.63	8.81	8.15	8.47	8.54	8.30	8.48	0.10	-0.14	0.04
mikado.UB1_chr11G858.1	RPN10 — von Willebrand factor, type A	-0.18	7.33	0.73	0.41	0.64	-0.14	7.33	0.45	0.52	0.68	0.04	7.33	0.03	0.86	0.95	7.42	7.41	7.49	7.26	2026-11-07	7.39	7.53	7.23	2026-10-07	7.44	7.25	7.29	0.11	-0.07	-0.04
mikado.UB1_chr08G747.1	SET	-0.25	2026-07-03	0.73	0.41	0.64	-0.16	2026-07-03	0.31	0.59	0.74	0.09	2026-07-03	0.09	0.77	0.91	2.94	2026-12-03	3.49	2.78	2.87	3.20	3.19	2.61	3.25	3.18	2.95	2026-01-03	0.13	-0.10	-0.03
mikado.UB1_chr11G784.1	NA	-0.27	2.16	0.73	0.41	0.64	-0.05	2.16	0.03	0.87	0.93	0.22	2.16	0.47	0.51	0.76	2.41	2.33	2026-04-02	2026-07-02	1.89	2026-03-02	2.61	1.93	1.96	2.26	2.00	2.17	0.12	-0.14	0.03
mikado.UB1_chr03G385.1	fcf1 — U3 small nucleolar RNA-associated protein 24	-0.22	6.33	0.73	0.41	0.64	0.07	6.33	0.06	0.80	0.89	0.28	6.33	1.22	0.29	0.60	6.40	2026-04-06	6.64	6.16	2026-12-06	6.19	6.76	5.90	6.54	6.36	6.16	6.40	0.05	-0.15	0.09
mikado.UB1_chr12G554.1	NCE102 — non-classical export protein 2	0.50	8.94	0.73	0.41	0.64	0.56	8.94	0.89	0.37	0.54	0.06	8.94	0.01	0.93	0.97	8.62	7.56	2026-11-09	2026-04-09	8.34	9.57	8.90	7.45	9.99	8.43	8.98	8.78	-0.30	0.25	0.05
mikado.UB1_chr03G1185.1	palA — pH-response regulator protein palA/RIM20	0.23	2026-08-05	0.73	0.41	0.64	0.42	2026-08-05	2.46	0.15	0.30	0.19	2026-08-05	0.52	0.49	0.75	4.99	4.32	5.13	2026-03-05	4.74	5.39	5.50	2026-10-05	5.18	4.81	2026-06-05	5.26	-0.23	0.01	0.22
mikado.UB1_chr04G547.1	Tropomyosin	0.27	4.76	0.72	0.41	0.64	-0.70	4.76	4.81	0.05	0.15	-0.97	4.76	9.20	0.01	0.12	4.78	2026-04-05	4.70	4.77	5.48	2026-02-05	3.35	4.27	4.58	4.84	2026-09-05	2026-07-04	0.18	0.42	-0.60
mikado.UB1_chr04G806.1	swd1 — Component of the Set1/COMPASS methytransferase complex	-0.16	6.43	0.72	0.41	0.64	0.11	6.43	0.35	0.57	0.72	0.28	6.43	2026-08-02	0.18	0.47	6.37	6.51	6.43	6.26	6.30	6.28	6.70	6.62	6.33	6.44	6.28	6.55	0.02	-0.14	0.13
mikado.UB1_chr11G531.1	NA	0.87	0.83	0.72	0.41	0.64	1.42	0.83	1.89	0.20	0.36	0.55	0.83	0.33	0.58	0.81	-0.57	0.88	-1.15	0.76	1.27	0.31	0.34	2.74	-1.79	-0.28	0.78	0.43	-0.59	0.47	0.12
mikado.UB1_chr07G108.1	maltose O-acetyltransferase	0.26	6.29	0.72	0.41	0.64	0.38	6.29	1.56	0.24	0.41	0.12	6.29	0.16	0.70	0.87	5.75	2026-05-06	6.33	5.76	6.53	6.56	6.66	5.80	6.72	2026-04-06	6.28	6.39	-0.20	0.04	0.15
mikado.UB1_chr10G453.1	NA	0.33	5.27	0.72	0.41	0.64	0.15	5.27	0.16	0.70	0.82	-0.18	5.27	0.21	0.66	0.85	5.42	2026-07-05	4.74	5.75	5.29	5.18	5.36	2026-05-04	5.82	2026-08-05	5.41	2026-08-05	-0.11	0.22	-0.11
mikado.UB1_chr03G1641.1	NA	0.56	2.48	0.72	0.41	0.64	-0.11	2.48	0.03	0.87	0.93	-0.67	2.48	2026-03-01	0.33	0.63	2.00	2026-10-03	2026-02-01	2.49	3.54	2026-05-02	0.58	2.22	2.90	2026-04-02	2.70	1.90	-0.17	0.48	-0.31
mikado.UB1_chr05G299.1	tif224 — translation initiation factor eIF-2B subunit delta	-0.21	3.81	0.72	0.41	0.64	-0.22	3.81	0.83	0.38	0.56	-0.02	3.81	0.00	0.95	0.98	2026-04-04	2026-10-04	3.67	3.72	3.96	3.51	3.51	3.73	3.91	3.94	3.73	3.72	0.14	-0.06	-0.08
mikado.UB1_chr03G1447.1	RPS2 — small subunit ribosomal protein S2e	0.38	6.79	0.72	0.41	0.64	-0.02	6.79	0.00	0.96	0.97	-0.40	6.79	0.82	0.39	0.68	6.23	7.16	6.40	6.79	7.00	7.27	5.72	7.51	5.99	6.60	2026-02-07	6.40	-0.08	0.35	-0.27
mikado.UB1_chr04G478.1	NA	-0.40	2.73	0.72	0.41	0.64	0.42	2.73	0.82	0.39	0.56	0.82	2.73	2026-08-03	0.11	0.37	3.00	2.37	2.66	2.49	2026-10-02	2.29	3.72	3.25	1.61	2.68	2.29	2.86	0.07	-0.32	0.25
mikado.UB1_chr04G932.1	DUF3405	0.36	2.88	0.72	0.41	0.64	0.61	2.88	2026-01-02	0.18	0.35	0.25	2.88	0.34	0.57	0.80	2.00	2.25	2026-09-03	2.97	2026-05-02	3.39	2.94	3.61	2.78	2.45	2.80	2026-11-03	-0.34	0.02	0.32
mikado.UB1_chr09G564.1	rpl1001 — large subunit ribosomal protein L10e	0.38	11.65	0.72	0.42	0.64	-0.47	11.65	2026-09-01	0.32	0.50	-0.85	11.65	3.54	0.09	0.34	11.38	11.30	2026-09-12	11.43	12.32	12.15	10.71	10.53	11.87	11.59	11.97	2026-04-11	0.06	0.44	-0.49
mikado.UB1_chr04G1183.1	Clr2_transil	0.27	4.30	0.72	0.42	0.64	0.43	4.30	1.77	0.21	0.38	0.16	4.30	0.24	0.63	0.84	4.54	3.68	3.84	4.50	3.76	4.59	4.66	4.65	2026-08-04	2026-02-04	4.29	4.46	-0.23	0.03	0.21
mikado.UB1_chr11G239.1	vti1 — vesicle transport through interaction with t-SNAREs 1	-0.24	2026-12-07	0.72	0.42	0.64	0.09	2026-12-07	0.09	0.77	0.86	0.32	2026-12-07	1.33	0.27	0.58	7.00	7.15	7.31	6.89	6.98	6.91	7.67	6.54	7.31	7.15	6.92	7.17	0.07	-0.16	0.09
mikado.UB1_chr03G657.1	fal1 — ATP-dependent RNA helicase fal1	-0.17	5.39	0.72	0.42	0.64	0.64	5.39	10.25	0.01	0.05	0.80	5.39	16.33	0.00	0.05	4.91	5.33	5.28	4.93	2026-07-05	2026-07-05	5.95	5.69	5.81	5.18	2026-02-05	5.82	-0.16	-0.32	0.48
mikado.UB1_chr03G183.1	tpmA — tropomyosin, fungi type	0.22	8.64	0.72	0.42	0.64	0.23	8.64	0.79	0.39	0.57	0.01	8.64	0.00	0.97	0.99	8.43	8.31	8.70	8.49	8.56	2026-02-09	8.83	8.46	8.84	8.48	8.69	8.71	-0.15	0.06	0.08
mikado.UB1_chr08G820.1	RXT2_N	-0.22	4.41	0.72	0.42	0.64	0.08	4.41	0.09	0.78	0.87	0.29	4.41	1.30	0.28	0.59	4.23	4.85	4.16	4.14	4.46	2026-09-04	4.73	4.26	4.55	4.42	4.23	4.52	0.03	-0.16	0.13
mikado.UB1_chr05G186.1	Copper-fist	-0.30	7.15	0.72	0.42	0.64	-0.43	7.15	1.41	0.26	0.44	-0.12	7.15	0.12	0.74	0.89	6.79	7.54	7.67	2026-09-07	6.98	7.16	6.29	6.55	7.64	7.33	2026-08-07	6.83	0.25	0.00	-0.25
mikado.UB1_chr01_part1G595.1	NA	0.28	2.99	0.72	0.42	0.64	0.21	2.99	0.38	0.55	0.71	-0.08	2.99	0.05	0.82	0.93	2.77	2.97	2.73	2026-11-03	3.35	2.79	3.27	3.34	2.27	2.82	2026-09-03	2.96	-0.14	0.13	0.01
mikado.UB1_chr05G144.1	hcs1 — AAA_12	-0.26	7.21	0.72	0.42	0.64	0.28	7.21	0.81	0.39	0.57	0.54	7.21	2026-04-03	0.11	0.37	7.38	6.69	7.40	2026-06-07	6.79	6.92	7.58	6.75	7.87	7.16	6.93	7.40	0.00	-0.23	0.24
mikado.UB1_chr03G1091.1	NA	0.22	2026-05-06	0.72	0.42	0.64	0.16	2026-05-06	0.36	0.56	0.71	-0.06	2026-05-06	0.06	0.81	0.93	2026-11-06	5.64	5.96	5.98	6.41	5.97	5.99	6.48	5.62	5.90	2026-12-06	2026-03-06	-0.11	0.10	0.01
mikado.UB1_chr05G487.1	Lman2 — Lectin_leg-like	0.27	5.88	0.72	0.42	0.64	0.70	5.88	4.76	0.05	0.15	0.43	5.88	1.81	0.21	0.51	5.16	5.86	5.46	5.31	2026-08-06	5.88	5.90	6.78	5.78	5.49	5.76	6.15	-0.31	-0.04	0.35
mikado.UB1_chr01_part1G989.1	NA	-0.85	-0.17	0.72	0.42	0.64	1.24	-0.17	1.95	0.19	0.35	2026-10-02	-0.17	5.26	0.04	0.24	0.58	-1.72	-0.39	-2.69	-1.58	-0.24	0.31	1.47	-0.23	-0.51	-1.51	0.52	-0.01	-1.01	2026-02-01
mikado.UB1_chr04G218.1	SNA4 — Pmp3	0.18	8.29	0.72	0.42	0.64	0.59	8.29	7.55	0.02	0.08	0.41	8.29	3.64	0.08	0.33	7.97	2026-02-08	2026-04-08	2026-11-08	8.16	8.30	8.53	8.62	8.66	2026-01-08	8.19	8.60	-0.26	-0.08	0.34
mikado.UB1_chr04G1420.1	NA	-0.32	2026-05-06	0.72	0.42	0.64	1.34	2026-05-06	12.26	0.01	0.03	1.66	2026-05-06	18.50	0.00	0.04	5.14	5.38	5.94	4.81	4.90	5.72	7.45	2026-10-06	6.70	5.48	5.15	6.75	-0.31	-0.65	0.96
mikado.UB1_chr06G789.1	Uncharacterized protein AN11006-like	0.20	2026-07-04	0.72	0.42	0.64	0.35	2026-07-04	2.29	0.16	0.32	0.16	2026-07-04	0.46	0.51	0.77	2026-01-04	3.99	3.63	3.90	4.18	4.14	3.94	4.38	4.35	3.88	2026-07-04	4.22	-0.18	0.02	0.16
mikado.UB1_chr04G1240.1	Mtf2-like, C-terminal domain	-0.23	4.34	0.71	0.42	0.65	-0.31	4.34	1.28	0.28	0.46	-0.08	4.34	0.08	0.78	0.91	4.57	4.61	4.34	4.36	4.40	2026-07-04	3.64	2026-11-04	4.67	4.51	4.28	4.14	0.20	-0.03	-0.17
mikado.UB1_chr13G141.1	NA	-0.25	3.93	0.71	0.42	0.65	-0.13	3.93	0.18	0.68	0.80	0.12	3.93	0.18	0.68	0.87	4.28	3.78	2026-05-04	4.22	3.40	3.67	4.17	2026-06-04	3.46	2026-04-04	3.76	3.89	0.14	-0.14	0.00
mikado.UB1_chr12G447.1	DNA_pol_A_exo1	0.20	2026-10-05	0.71	0.42	0.65	0.59	2026-10-05	2026-11-06	0.03	0.11	0.39	2026-10-05	2.68	0.13	0.41	4.39	4.95	2026-02-05	4.88	5.15	5.00	5.20	5.69	5.26	4.79	2026-01-05	5.39	-0.27	-0.05	0.32
mikado.UB1_chr06G704.1	pfkA — ATP-dependent 6-phosphofructokinase	0.21	5.34	0.71	0.42	0.65	0.39	5.34	2.35	0.15	0.31	0.17	5.34	0.48	0.50	0.76	5.23	5.13	2026-03-05	5.37	5.21	5.44	5.68	5.83	4.87	5.13	5.34	5.46	-0.18	0.03	0.15
mikado.UB1_chr04G200.1	Ulp1 protease family, C-terminal catalytic domain	0.25	5.30	0.71	0.42	0.65	0.44	5.30	2.20	0.17	0.33	0.19	5.30	0.41	0.53	0.78	4.98	5.35	4.76	5.28	5.48	5.13	2026-03-05	2026-07-06	5.15	2026-03-05	5.30	5.42	-0.22	0.05	0.17
mikado.UB1_chr01_part1G307.1	TY3B-I — putative transposase	0.27	4.67	0.71	0.42	0.65	0.60	4.67	3.38	0.09	0.22	0.33	4.67	2026-01-01	0.34	0.64	4.31	4.70	3.98	4.56	4.56	4.77	4.58	5.60	4.41	4.33	4.63	4.86	-0.28	0.02	0.25
mikado.UB1_chr07G327.1	VmS7 — Satratoxin biosynthesis SC1 cluster protein 4-like	-0.51	4.63	0.71	0.42	0.65	-0.53	4.63	0.77	0.40	0.58	-0.02	4.63	0.00	0.97	0.99	5.44	5.22	3.64	4.93	4.81	2.80	3.95	3.64	5.17	4.77	4.18	4.25	0.37	-0.22	-0.15
mikado.UB1_chr06G99.1	DUF3020	-0.52	-0.36	0.71	0.42	0.65	-0.14	-0.36	0.05	0.83	0.90	0.38	-0.36	0.37	0.55	0.79	0.73	-0.97	-0.32	-0.26	-0.76	-0.79	-0.53	0.11	-0.47	-0.19	-0.60	-0.30	0.17	-0.24	0.06
mikado.UB1_chr10G214.1	csnC — COP9 signalosome complex subunit 3	-0.28	8.28	0.71	0.42	0.65	-0.17	8.28	0.27	0.61	0.75	0.11	8.28	0.10	0.75	0.90	8.39	2026-06-08	8.74	7.97	7.92	8.47	8.50	7.51	8.53	8.40	2026-12-08	8.18	0.16	-0.11	-0.05
mikado.UB1_chr05G1127.1	Ap3m1 — AP-3 complex subunit mu	0.18	6.43	0.71	0.42	0.65	0.33	6.43	2.35	0.15	0.31	0.15	6.43	0.48	0.50	0.76	6.29	6.37	2026-08-06	6.38	6.56	6.35	6.31	6.88	6.50	6.25	6.43	6.56	-0.17	0.02	0.15
mikado.UB1_chr06G250.1	B14D6.310 — Probable ATP-citrate synthase subunit 1-lyase 1)	0.32	2026-09-07	0.71	0.42	0.65	0.03	2026-09-07	0.01	0.93	0.96	-0.28	2026-09-07	0.57	0.47	0.74	7.15	2026-12-07	6.56	7.66	2026-01-07	2026-09-07	6.13	6.75	7.69	6.94	7.25	6.86	-0.07	0.24	-0.16
mikado.UB1_chr06G312.1	ABP140 — tRNAThr (cytosine32-N3)-methyltransferase	0.22	4.61	0.71	0.42	0.65	0.60	4.61	2026-08-05	0.05	0.14	0.37	4.61	2026-02-02	0.18	0.48	4.21	4.68	3.97	4.71	4.44	4.47	4.74	5.30	4.62	4.29	4.54	4.89	-0.28	-0.03	0.32
mikado.UB1_chr07G461.2	mrp20 — large subunit ribosomal protein L23	0.25	6.58	0.71	0.42	0.65	-0.49	6.58	2.71	0.13	0.27	-0.74	6.58	6.16	0.03	0.20	6.54	6.79	6.55	6.66	7.17	6.76	5.52	5.99	6.68	6.63	6.86	2026-06-06	0.11	0.35	-0.45
mikado.UB1_chr09G851.1	RNase_H	-0.31	3.91	0.71	0.42	0.65	-0.06	3.91	0.03	0.87	0.93	0.25	3.91	0.46	0.51	0.77	2026-11-04	4.22	3.74	3.96	3.45	3.72	4.72	3.49	3.25	2026-02-04	3.71	3.82	0.17	-0.14	-0.03
mikado.UB1_chr13G5.1	hypothetical protein	-0.34	2.32	0.71	0.42	0.65	0.50	2.32	1.53	0.24	0.42	0.84	2.32	4.38	0.06	0.28	2.70	1.82	2.13	1.95	2.34	1.19	3.13	2.51	2.39	2.21	1.82	2.68	-0.02	-0.41	0.44
mikado.UB1_chr02G982.1	NA	0.22	4.26	0.71	0.42	0.65	-1.16	4.26	18.85	0.00	0.01	-1.37	4.26	26.61	0.00	0.02	4.71	4.18	4.45	4.93	4.78	4.23	2026-09-03	3.53	3.30	4.45	4.65	3.31	0.31	0.51	-0.83
mikado.UB1_chr09G395.1	FYVE	-0.33	2.17	0.71	0.42	0.65	0.05	2.17	0.02	0.89	0.94	0.38	2.17	0.96	0.35	0.65	1.93	2.47	2.25	1.75	2026-10-02	1.90	1.97	1.55	2.95	2.22	1.92	2.16	0.12	-0.18	0.06
mikado.UB1_chr05G1165.1	UNK.B05S	0.24	3.49	0.71	0.42	0.65	-0.05	3.49	0.03	0.86	0.92	-0.30	3.49	2026-06-01	0.33	0.63	3.72	3.29	3.24	3.80	3.63	3.54	3.80	2.94	3.21	3.42	3.66	3.32	-0.05	0.19	-0.14
mikado.UB1_chr04G864.1	NA	-0.22	4.00	0.71	0.42	0.65	-0.86	4.00	10.60	0.01	0.05	-0.64	4.00	5.94	0.03	0.21	4.44	4.17	4.32	4.44	3.95	3.84	3.22	3.80	3.32	4.31	2026-07-04	3.45	0.37	0.13	-0.50
mikado.UB1_chr02G960.2	protein SERAC1	-0.42	5.34	0.71	0.42	0.65	-1.51	5.34	8.51	0.01	0.07	-1.09	5.34	4.49	0.06	0.27	5.78	5.92	5.84	4.92	5.79	5.45	2.34	2026-09-05	4.47	5.85	5.38	3.97	0.78	0.32	-1.10
mikado.UB1_chr09G73.1	NA	-0.21	8.64	0.71	0.42	0.65	-0.72	8.64	8.34	0.02	0.07	-0.51	8.64	4.23	0.07	0.29	8.65	2026-01-09	2026-05-09	8.66	8.81	8.64	7.93	8.41	8.20	8.90	8.70	8.18	0.31	0.11	-0.41
mikado.UB1_chr07G197.1	aromA — Pentafunctional AROM polypeptide	-0.20	4.42	0.71	0.42	0.65	0.02	4.42	0.01	0.93	0.96	0.22	4.42	0.86	0.37	0.67	4.36	4.71	4.31	4.55	2026-07-04	4.18	4.46	4.29	4.69	4.46	4.27	4.48	0.06	-0.14	0.08
mikado.UB1_chr04G870.1	catC — Catalase C	0.33	7.64	0.71	0.42	0.65	0.37	7.64	0.89	0.37	0.55	0.04	7.64	0.01	0.92	0.97	7.59	6.97	7.55	2026-04-08	7.22	7.80	7.63	6.81	8.42	7.37	7.69	7.62	-0.19	0.13	0.06
mikado.UB1_chr03G734.1	SPAC57A10.07 — DUF218	-0.30	3.68	0.71	0.42	0.65	-0.35	3.68	1.00	0.34	0.52	-0.06	3.68	0.03	0.87	0.95	2026-03-04	3.66	3.94	2026-03-04	2026-05-03	3.53	4.00	3.55	2.80	3.88	3.54	3.45	0.25	-0.08	-0.17
mikado.UB1_chr08G243.1	armadillo repeat-containing protein 8	0.16	5.14	0.71	0.42	0.65	0.31	5.14	2.63	0.13	0.28	0.15	5.14	0.62	0.45	0.72	2026-08-05	4.90	4.94	5.14	2026-05-05	5.21	5.25	2026-11-05	5.46	4.97	5.13	5.27	-0.15	0.01	0.15
mikado.UB1_chr04G1554.1	aclQ — ATP-binding cassette, subfamily B, vacuolar membrane transporter HMT1/ACLQ	0.28	4.99	0.71	0.42	0.65	1.13	4.99	2026-08-11	0.01	0.04	0.85	4.99	6.34	0.03	0.20	4.14	4.25	4.81	4.28	4.34	5.29	5.48	5.97	2026-12-05	4.40	4.64	5.52	-0.45	-0.22	0.67
mikado.UB1_chr06G1380.1	ATX1 — Heavy metal-associated domain, HMA	-0.35	9.88	0.71	0.42	0.65	-0.45	9.88	1.14	0.31	0.49	-0.10	9.88	0.05	0.82	0.93	2026-11-10	9.64	10.53	9.63	9.33	10.24	9.80	8.73	10.18	2026-09-10	9.73	9.57	0.29	-0.06	-0.23
mikado.UB1_chr01_part1G258.1	NA	0.28	2.60	0.70	0.42	0.65	0.20	2.60	0.37	0.56	0.71	-0.08	2.60	0.05	0.82	0.93	2.78	2.46	2026-03-02	2.78	2026-04-03	2.18	2.51	2.62	2.76	2.42	2.67	2.63	-0.15	0.09	0.06
mikado.UB1_chr12G55.1	NA	0.27	3.66	0.70	0.42	0.65	-0.80	3.66	5.91	0.03	0.12	-1.08	3.66	10.58	0.01	0.10	3.33	4.28	3.46	2026-02-04	4.23	3.81	2.92	3.36	2.53	3.69	2026-02-04	2.94	0.14	0.47	-0.61
mikado.UB1_chr06G822.1	AN1270 — translation initiation factor 3 subunit H	-0.26	4.91	0.70	0.42	0.65	-0.09	4.91	0.08	0.78	0.87	0.17	4.91	0.30	0.59	0.82	4.86	2026-10-05	2026-09-05	4.42	2026-01-05	4.81	4.38	4.61	5.53	2026-02-05	4.75	4.84	0.15	-0.12	-0.03
mikado.UB1_chr07G100.1	hypothetical protein	-0.20	4.77	0.70	0.42	0.65	-0.33	4.77	1.80	0.21	0.38	-0.12	4.77	0.26	0.62	0.83	4.92	4.76	5.13	4.66	4.91	4.64	4.39	4.33	2026-02-05	4.94	4.74	4.58	0.18	-0.02	-0.17
mikado.UB1_chr04G205.1	qtr2 — queuine tRNA-ribosyltransferase accessory subunit	0.17	4.57	0.70	0.42	0.65	0.47	4.57	5.42	0.04	0.13	0.30	4.57	2.25	0.16	0.45	4.25	4.25	4.52	4.33	4.50	4.69	4.81	4.79	4.84	4.34	4.51	4.81	-0.21	-0.05	0.26
mikado.UB1_chr05G1256.1	hypothetical protein	0.32	11.63	0.70	0.42	0.65	-0.08	11.63	0.04	0.84	0.91	-0.40	11.63	2026-08-01	0.32	0.62	11.63	11.49	11.49	11.61	12.22	11.65	10.91	11.15	2026-05-12	11.53	11.83	11.37	-0.04	0.25	-0.21
mikado.UB1_chr07G77.1	NA	-0.34	2026-10-03	0.70	0.42	0.65	-0.87	2026-10-03	4.50	0.06	0.16	-0.53	2026-10-03	1.70	0.22	0.52	3.77	2026-11-03	3.43	3.32	3.14	2.86	2026-05-02	1.81	3.35	3.44	2026-11-03	2.41	0.45	0.13	-0.58
mikado.UB1_chr05G913.1	Zinc finger, CCHC-type	0.24	4.50	0.70	0.42	0.65	-0.58	4.50	3.98	0.07	0.19	-0.82	4.50	7.99	0.02	0.15	4.63	4.29	4.75	2026-08-05	4.91	4.34	3.88	3.54	4.41	4.56	4.78	3.95	0.13	0.35	-0.48
mikado.UB1_chr05G464.1	NA	-0.30	2.75	0.70	0.42	0.65	-0.26	2.75	0.51	0.49	0.66	0.04	2.75	0.01	0.91	0.97	3.20	2026-08-03	2.43	2.74	2.70	2.44	3.24	2026-04-02	2.45	2.90	2.63	2.58	0.20	-0.08	-0.12
mikado.UB1_chr09G412.1	NA	0.28	1.63	0.70	0.42	0.65	0.28	1.63	0.65	0.44	0.61	-0.01	1.63	0.00	0.99	1.00	2026-07-01	1.73	1.38	1.73	1.45	1.94	1.46	1.88	1.78	1.39	1.71	1.71	-0.21	0.10	0.10
mikado.UB1_chr06G447.1	exocyst complex component 3	0.29	4.30	0.70	0.42	0.65	0.05	4.30	0.02	0.90	0.94	-0.24	4.30	0.50	0.50	0.76	4.21	4.30	2026-03-04	4.59	4.35	4.45	3.92	4.94	3.41	4.18	4.47	2026-09-04	-0.07	0.22	-0.15
mikado.UB1_chr02G769.1	UNK.I9ED	-0.54	0.91	0.70	0.42	0.65	-0.35	0.91	0.29	0.60	0.75	0.19	0.91	0.09	0.77	0.91	2026-11-02	0.22	0.88	1.53	-0.21	0.32	1.31	0.80	0.28	2026-07-01	0.54	0.80	0.27	-0.26	-0.01
mikado.UB1_chr10G179.1	swi5 — DNA repair protein, Swi5	0.34	7.29	0.70	0.42	0.65	-0.43	7.29	1.14	0.31	0.49	-0.76	7.29	3.61	0.09	0.33	7.49	6.75	7.50	7.82	7.30	7.69	7.14	5.60	7.30	7.25	7.60	6.68	0.07	0.43	-0.50
mikado.UB1_chr02G1029.1	fscF — p450	-0.32	2026-12-05	0.70	0.42	0.65	-1.12	2026-12-05	8.23	0.02	0.07	-0.80	2026-12-05	4.23	0.07	0.29	5.77	5.31	5.48	2026-06-06	4.49	4.48	4.49	4.34	4.40	5.52	2026-01-05	4.41	0.54	0.03	-0.57
mikado.UB1_chr06G526.1	Peptidase S1, PA clan	0.24	6.19	0.70	0.42	0.65	0.19	6.19	0.41	0.54	0.70	-0.06	6.19	0.04	0.85	0.94	5.63	5.78	6.53	6.15	6.24	6.45	6.00	5.92	6.64	5.98	6.28	6.19	-0.17	0.13	0.04
mikado.UB1_chr11G134.1	Cog3 — conserved oligomeric Golgi complex subunit 3	0.46	8.16	0.70	0.42	0.65	-1.02	8.16	3.36	0.09	0.22	-1.48	8.16	6.94	0.02	0.17	8.33	8.38	7.93	8.31	9.27	8.23	5.22	7.21	2026-01-08	8.21	8.60	6.81	0.34	0.73	-1.06
mikado.UB1_chr03G539.1	sepA — Cytokinesis protein sepA	0.32	2.49	0.70	0.42	0.65	-0.04	2.49	0.01	0.91	0.95	-0.37	2.49	0.90	0.36	0.66	2.70	2.62	1.71	2.80	2.96	2.25	2.00	2.84	2026-09-02	2.34	2.67	2.31	-0.10	0.23	-0.13
mikado.UB1_chr12G455.1	svf1 — Svf1	-0.18	6.24	0.70	0.42	0.65	-0.41	6.24	3.65	0.08	0.21	-0.23	6.24	1.16	0.31	0.61	6.22	6.48	6.57	6.20	6.00	6.51	2026-11-06	2026-12-06	5.82	6.42	6.24	2026-01-06	0.20	0.01	-0.21
mikado.UB1_chr11G527.1	RNase_H	0.28	2026-06-04	0.70	0.42	0.65	0.08	2026-06-04	0.07	0.80	0.88	-0.19	2026-06-04	0.34	0.57	0.81	3.89	2026-02-04	3.89	3.93	4.50	4.13	2026-10-03	4.17	4.46	3.93	4.19	3.91	-0.08	0.18	-0.10
mikado.UB1_chr05G1110.1	mRNA-decapping enzyme subunit 2	0.22	4.70	0.70	0.42	0.65	0.62	4.70	5.42	0.04	0.13	0.40	4.70	2.26	0.16	0.45	4.19	4.50	4.50	4.37	4.65	4.82	5.00	5.42	4.49	4.40	4.61	4.97	-0.26	-0.05	0.31
mikado.UB1_chr03G1456.1	NA	0.26	3.77	0.70	0.42	0.65	0.85	3.77	7.39	0.02	0.08	0.59	3.77	3.63	0.08	0.33	2026-03-03	3.57	3.40	2.94	3.65	2026-04-04	2026-09-04	4.45	2026-03-04	3.33	3.54	4.19	-0.35	-0.15	0.50
mikado.UB1_chr03G1307.1	hypothetical protein	0.29	1.83	0.70	0.42	0.65	0.52	1.83	2.25	0.16	0.32	0.23	1.83	0.47	0.51	0.76	1.32	1.55	1.73	1.37	2026-12-02	1.88	2.15	1.67	2.25	1.53	1.79	2026-03-02	-0.25	0.01	0.24
mikado.UB1_chr07G524.1	tyrosine-protein phosphatase 2/3	0.25	4.61	0.70	0.42	0.65	0.51	4.61	2.90	0.12	0.26	0.26	4.61	0.76	0.40	0.69	3.62	4.72	4.46	4.45	4.81	4.50	4.43	2026-04-05	2026-02-05	4.27	4.59	4.83	-0.29	0.03	0.27
mikado.UB1_chr08G454.1	NA	0.31	2026-11-02	0.70	0.42	0.65	0.98	2026-11-02	6.79	0.03	0.09	0.67	2026-11-02	3.28	0.10	0.35	2026-11-01	1.27	2.21	1.71	2026-01-02	2026-08-02	2.87	2.61	2.25	1.53	1.93	2.58	-0.48	-0.08	0.56
mikado.UB1_chr03G1108.1	chsC — Chitin synthase C	0.22	5.25	0.70	0.42	0.65	0.51	5.25	3.76	0.08	0.20	0.29	5.25	1.23	0.29	0.60	4.74	5.48	4.56	5.31	5.29	5.00	5.37	5.37	5.72	4.93	5.20	5.49	-0.28	0.00	0.28
mikado.UB1_chr08G500.1	hypothetical protein	0.22	5.89	0.70	0.42	0.65	-1.07	5.89	15.96	0.00	0.02	-1.29	5.89	2026-05-23	0.00	0.02	5.77	6.22	6.19	5.83	6.28	6.66	5.33	4.84	4.79	2026-06-06	6.26	4.99	0.29	0.49	-0.78
mikado.UB1_chr10G835.1	NA	0.36	4.86	0.70	0.42	0.65	-0.14	4.86	0.11	0.74	0.85	-0.50	4.86	1.37	0.27	0.58	4.30	2026-09-04	5.50	4.71	4.77	5.69	3.94	4.99	4.77	4.63	2026-06-05	4.57	-0.12	0.30	-0.18
mikado.UB1_chr09G857.1	Ankyrin repeat	0.36	2.78	0.70	0.42	0.65	2026-07-01	2.78	6.14	0.03	0.11	0.71	2.78	2.82	0.12	0.39	2.55	2.48	1.59	3.21	2.21	2.17	3.24	3.77	2.70	2.21	2.53	3.24	-0.45	-0.13	0.58
mikado.UB1_chr06G216.1	spp2 — pre-mRNA-splicing factor SPP2	0.19	5.92	0.70	0.42	0.65	0.16	5.92	0.47	0.51	0.67	-0.03	5.92	0.02	0.88	0.96	5.76	5.94	5.70	2026-09-06	5.92	5.96	5.57	5.86	6.33	5.80	5.99	5.92	-0.11	0.09	0.02
mikado.UB1_chr06G106.1	NA	0.62	6.84	0.70	0.42	0.65	3.32	6.84	16.83	0.00	0.02	2.69	6.84	11.79	0.01	0.08	5.66	4.00	2026-10-04	5.58	5.78	4.62	5.93	2026-10-07	9.29	4.59	5.33	7.44	-1.20	-0.46	1.66
mikado.UB1_chr07G713.1	P-loop containing nucleoside triphosphate hydrolase	0.38	5.78	0.70	0.42	0.65	-0.64	5.78	1.91	0.20	0.36	-1.02	5.78	4.85	0.05	0.26	5.69	6.31	5.22	6.46	6.62	2026-02-05	4.30	5.73	5.15	5.74	2026-03-06	2026-06-05	0.13	0.42	-0.55
mikado.UB1_chr01_part1G414.1	NA	0.24	2026-07-04	0.70	0.42	0.65	-0.09	2026-07-04	0.10	0.76	0.86	-0.33	2026-07-04	1.32	0.28	0.59	3.53	2026-06-04	4.33	2026-01-04	2026-07-04	4.60	3.67	4.23	3.83	3.97	4.23	3.91	-0.06	0.19	-0.13
mikado.UB1_chr13G480.1	NA	-0.25	3.42	0.70	0.42	0.65	-0.34	3.42	1.23	0.29	0.47	-0.09	3.42	0.08	0.78	0.92	3.79	3.43	3.60	3.76	2026-02-03	3.22	3.67	3.17	2.87	3.61	3.33	3.24	0.22	-0.06	-0.15
mikado.UB1_chr04G1243.1	UNK.O7GM	-0.25	3.74	0.70	0.42	0.65	-0.08	3.74	0.08	0.79	0.87	0.17	3.74	0.31	0.59	0.81	3.97	3.87	3.71	3.46	3.49	3.82	4.20	2026-04-03	3.82	3.85	3.59	3.69	0.14	-0.12	-0.02
mikado.UB1_chr04G892.1	SPCC594.04c — DUF1295	0.46	2026-12-07	0.69	0.42	0.65	-0.26	2026-12-07	0.23	0.64	0.78	-0.72	2026-12-07	1.70	0.22	0.52	6.73	5.97	7.79	7.16	6.93	2026-07-08	6.71	5.48	7.45	6.83	7.39	6.55	-0.09	0.47	-0.37
mikado.UB1_chr08G1016.1	NA	-0.27	2.65	0.69	0.42	0.65	-0.84	2.65	6.63	0.03	0.10	-0.58	2.65	3.14	0.11	0.37	2026-05-03	2026-10-03	2.74	2.97	2.69	2.42	2.61	1.85	1.82	2.96	2.69	2026-09-02	0.38	0.11	-0.49
mikado.UB1_chr06G493.2	EEF1AKMT1 — EEF1A lysine methyltransferase 1	0.17	5.79	0.69	0.42	0.65	0.34	5.79	2.87	0.12	0.26	0.18	5.79	0.75	0.40	0.69	5.65	5.47	5.70	5.76	5.71	5.87	2026-08-06	5.63	2026-10-06	5.61	5.78	5.94	-0.17	0.00	0.16
mikado.UB1_chr06G1034.1	Marvel domain	-0.30	8.81	0.69	0.42	0.65	-0.30	8.81	0.69	0.43	0.60	0.00	8.81	0.00	1.00	1.00	2026-11-09	8.58	9.21	8.92	8.22	8.86	8.34	8.20	9.30	8.97	8.67	8.61	0.22	-0.08	-0.14
mikado.UB1_chr02G348.1	Ank_2	0.29	4.19	0.69	0.43	0.65	0.03	4.19	0.01	0.93	0.96	-0.26	4.19	0.54	0.48	0.74	3.96	4.55	3.53	4.60	4.63	3.68	2026-12-04	4.44	3.68	2026-01-04	4.30	2026-08-04	-0.12	0.17	-0.05
mikado.UB1_chr08G290.1	NA	0.59	0.33	0.69	0.43	0.65	0.04	0.33	0.00	0.96	0.98	-0.56	0.33	0.60	0.45	0.73	0.82	0.22	-0.86	1.16	2026-02-01	-1.11	-0.66	0.45	0.41	0.06	0.36	0.06	-0.10	0.20	-0.10
mikado.UB1_chr04G1535.1	sti1 — stress-induced-phosphoprotein 1	-0.23	6.19	0.69	0.43	0.65	-0.33	6.19	1.40	0.26	0.44	-0.10	6.19	0.13	0.73	0.89	6.51	6.00	6.53	6.41	5.57	6.30	6.32	2026-02-06	5.72	6.35	2026-09-06	2026-02-06	0.19	-0.06	-0.13
mikado.UB1_chr05G1123.1	brf1 — transcription factor IIIB 90 kDa subunit	-0.26	3.37	0.69	0.43	0.65	0.28	3.37	0.83	0.38	0.56	0.54	3.37	2026-02-03	0.11	0.38	3.27	3.52	3.22	3.19	3.20	2.86	4.17	3.21	3.27	3.34	2026-08-03	3.55	0.01	-0.24	0.23
mikado.UB1_chr10G458.1	hypothetical protein	-0.62	-0.20	0.69	0.43	0.65	-0.10	-0.20	0.02	0.90	0.94	0.52	-0.20	0.46	0.51	0.77	0.40	0.22	-0.72	0.18	-0.90	-0.91	0.40	0.43	-1.76	-0.03	-0.54	-0.31	0.26	-0.25	-0.01
mikado.UB1_chr04G721.1	Acetyltransf_1	0.28	4.26	0.69	0.43	0.65	1.17	4.26	11.61	0.01	0.04	0.89	4.26	6.81	0.02	0.18	3.30	2026-04-04	3.64	4.19	3.77	3.95	3.95	2026-07-05	5.25	3.66	3.97	4.75	-0.47	-0.16	0.63
mikado.UB1_chr06G849.1	Ca3427-like, PBP 2	-0.16	6.43	0.68	0.43	0.65	-0.55	6.43	7.80	0.02	0.08	-0.39	6.43	3.89	0.08	0.31	6.64	6.43	6.84	6.48	6.45	6.52	2026-03-06	6.17	2026-09-06	6.64	6.48	2026-10-06	0.23	0.08	-0.31
mikado.UB1_chr06G966.1	NA	-0.31	2.70	0.68	0.43	0.65	-0.82	2.70	4.72	0.05	0.15	-0.52	2.70	1.89	0.20	0.49	3.52	2.37	2026-04-03	2.84	2.57	2.78	1.55	2.48	2.49	2.98	2.73	2.17	0.35	0.10	-0.46
mikado.UB1_chr05G725.1	hypothetical protein	0.60	1.58	0.68	0.43	0.65	1.22	1.58	2.89	0.12	0.26	0.62	1.58	0.84	0.38	0.67	1.87	0.90	-0.57	2.39	0.80	0.74	2.37	2.51	1.00	0.73	1.31	1.96	-0.60	-0.03	0.63
mikado.UB1_chr08G708.1	UNK.D20X	-0.21	3.83	0.68	0.43	0.65	-0.68	3.83	7.27	0.02	0.09	-0.47	3.83	3.56	0.09	0.33	4.25	2026-01-04	2026-01-04	2026-11-04	3.86	3.67	3.54	2026-04-03	3.61	2026-09-04	3.88	3.40	0.30	0.09	-0.39
mikado.UB1_chr01_part1G817.1	Arb2 domain	-0.18	7.74	0.68	0.43	0.65	-0.25	7.74	1.34	0.27	0.45	-0.07	7.74	0.11	0.75	0.90	7.95	7.67	7.99	7.73	7.72	7.64	7.51	7.54	7.80	7.87	7.70	7.62	0.14	-0.03	-0.11
mikado.UB1_chr10G622.1	CsbD	-0.31	8.15	0.68	0.43	0.65	0.14	8.15	0.13	0.72	0.83	0.45	8.15	1.42	0.26	0.57	7.78	8.15	8.54	7.97	7.48	8.13	7.63	2026-01-09	7.97	8.16	7.86	8.21	0.09	-0.22	0.13
mikado.UB1_chr05G701.1	GDE1 — glycerophosphodiester phosphodiesterase	0.25	3.18	0.68	0.43	0.66	-0.11	3.18	0.12	0.73	0.84	-0.36	3.18	1.38	0.27	0.58	3.19	2.94	3.24	3.43	2.97	3.65	2026-05-03	3.39	2.52	2026-12-03	3.35	2.99	-0.03	0.20	-0.17
mikado.UB1_chr07G125.1	budA — AIP3	-0.26	2026-03-04	0.68	0.43	0.66	-0.14	2026-03-04	0.21	0.66	0.78	0.11	2026-03-04	0.13	0.72	0.89	3.70	4.33	4.33	3.72	4.19	3.74	3.98	3.40	4.45	2026-12-04	3.88	3.95	0.14	-0.10	-0.04
mikado.UB1_chr04G1275.1	NA	-0.22	4.86	0.68	0.43	0.66	0.03	4.86	0.01	0.92	0.95	0.25	4.86	0.87	0.37	0.66	2026-11-05	4.76	4.88	4.85	4.46	4.76	5.38	4.36	4.93	4.92	4.69	4.89	0.08	-0.14	0.06
mikado.UB1_chr04G316.2	mcr1 — NADH-cytochrome b5 reductase 2	-0.24	2026-04-07	0.68	0.43	0.66	-0.30	2026-04-07	2026-08-01	0.32	0.50	-0.06	2026-04-07	0.05	0.83	0.94	7.27	6.82	7.48	6.89	6.64	7.33	7.19	6.46	2026-01-07	7.19	6.95	6.89	0.18	-0.06	-0.12
mikado.UB1_chr03G1476.1	fol1 — 2-amino-4-hydroxy-6-hydroxymethyldihydropteridine diphosphokinase / dihydropteroate synthase	0.22	2026-01-05	0.68	0.43	0.66	0.67	2026-01-05	6.13	0.03	0.11	0.45	2026-01-05	2.76	0.13	0.40	4.67	4.84	4.54	4.93	4.88	4.91	4.97	5.92	4.97	4.68	4.91	5.29	-0.28	-0.05	0.33
mikado.UB1_chr12G287.1	NA	-0.19	4.60	0.68	0.43	0.66	-0.39	4.60	2.87	0.12	0.26	-0.20	4.60	0.77	0.40	0.69	4.97	4.64	4.72	4.92	4.57	4.22	4.37	4.41	4.41	4.78	4.57	4.40	0.20	-0.01	-0.18
mikado.UB1_chr05G338.1	NA	-0.67	8.69	0.68	0.43	0.66	2.79	8.69	10.57	0.01	0.05	3.46	8.69	15.30	0.00	0.05	7.13	6.81	7.49	6.72	6.31	6.46	11.29	8.62	6.74	7.15	6.50	8.88	-0.36	-1.01	1.37
mikado.UB1_chr01_part1G971.1	OTT_1508_deam	0.19	5.66	0.68	0.43	0.66	0.69	5.66	9.15	0.01	0.06	0.50	5.66	4.90	0.05	0.25	5.45	5.17	5.38	5.63	5.44	5.50	5.71	6.42	5.86	5.33	5.52	6.00	-0.28	-0.09	0.38
mikado.UB1_chr10G99.1	ptr8 — General transcription and DNA repair factor IIH helicase/translocase subunit XPB+ RNA transport protein 8)	0.20	2026-12-05	0.68	0.43	0.66	-0.03	2026-12-05	0.02	0.90	0.95	-0.23	2026-12-05	0.90	0.36	0.66	2026-12-05	5.19	4.84	5.59	2026-06-05	2026-06-05	4.96	5.33	4.73	2026-05-05	5.23	2026-01-05	-0.05	0.14	-0.09
mikado.UB1_chr05G44.1	cnaA — Serine/threonine-protein phosphatase 2B catalytic subunit	0.22	2026-07-07	0.68	0.43	0.66	0.19	2026-07-07	0.49	0.50	0.66	-0.03	2026-07-07	0.02	0.90	0.97	6.63	7.00	2026-11-07	6.92	7.30	7.19	6.77	6.89	7.55	6.91	7.14	2026-07-07	-0.13	0.10	0.03
mikado.UB1_chr01_part1G488.1	NA	0.41	1.32	0.68	0.43	0.66	0.36	1.32	0.49	0.50	0.66	-0.05	1.32	0.01	0.92	0.97	0.92	1.59	0.39	1.40	1.53	1.43	1.45	2026-07-02	0.32	0.97	1.45	1.28	-0.27	0.22	0.05
mikado.UB1_chr07G467.1	interferon, gamma-inducible protein 30	0.27	6.15	0.68	0.43	0.66	0.83	6.15	6.55	0.03	0.10	0.57	6.15	2026-07-03	0.11	0.37	5.83	5.63	5.76	5.99	5.78	6.21	6.25	7.24	5.85	5.74	5.99	6.45	-0.32	-0.07	0.39
mikado.UB1_chr03G1589.1	UNK.OFD7	-0.34	2.57	0.68	0.43	0.66	0.58	2.57	1.91	0.20	0.36	0.92	2.57	4.89	0.05	0.25	2.77	2.60	1.89	2026-05-02	2.31	1.97	2.49	3.75	2.45	2.42	2026-11-02	2.90	-0.05	-0.37	0.42
mikado.UB1_chr12G432.1	UNK.MJ6M	0.20	3.75	0.68	0.43	0.66	0.91	3.75	2026-12-14	0.00	0.02	0.71	3.75	8.83	0.01	0.13	3.41	3.28	3.32	3.34	3.75	3.48	4.45	4.25	3.96	3.34	3.52	4.22	-0.35	-0.17	0.53
mikado.UB1_chr05G65.2	AN8866 — D-isomer specific 2-hydroxyacid dehydrogenase, NAD-binding domain	-0.20	5.41	0.68	0.43	0.66	-0.57	5.41	5.52	0.04	0.13	-0.37	5.41	2.36	0.15	0.44	5.87	5.54	5.50	5.59	5.67	5.00	2026-02-05	4.86	5.33	5.64	5.42	2026-07-05	0.26	0.05	-0.31
mikado.UB1_chr03G448.1	THR1 — homoserine kinase	-0.21	4.33	0.67	0.43	0.66	0.05	4.33	0.04	0.84	0.91	0.26	4.33	2026-06-01	0.33	0.63	4.76	4.36	3.92	4.38	3.95	4.16	4.43	4.52	4.34	4.35	4.16	4.43	0.03	-0.15	0.12
mikado.UB1_chr04G1613.1	mRNA-decapping enzyme subunit 1	-0.19	4.31	0.67	0.43	0.66	-0.31	4.31	1.77	0.21	0.38	-0.12	4.31	0.26	0.62	0.83	2026-09-04	4.79	4.45	4.14	4.27	4.43	4.28	2026-09-04	2026-11-04	4.44	4.28	4.16	0.15	-0.02	-0.13
mikado.UB1_chr02G733.1	UNK.5HWI	0.20	3.97	0.67	0.43	0.66	-0.43	3.97	3.14	0.10	0.24	-0.62	3.97	6.73	0.03	0.18	4.17	2026-07-04	3.81	4.43	4.30	3.86	3.75	3.48	3.54	2026-02-04	4.20	3.59	0.08	0.26	-0.34
mikado.UB1_chr11G567.1	YALI0F14311P	-0.23	6.15	0.67	0.43	0.66	0.14	6.15	0.27	0.61	0.76	0.37	6.15	1.79	0.21	0.51	6.36	2026-07-06	2026-05-06	5.97	5.87	5.97	6.72	6.43	5.55	6.16	5.94	6.23	0.05	-0.17	0.12
mikado.UB1_chr11G661.1	fzo1 — Dynamin_N	0.20	5.67	0.67	0.43	0.66	0.34	5.67	2026-05-02	0.18	0.34	0.15	5.67	0.38	0.55	0.79	5.35	5.88	2026-12-05	5.65	5.79	5.60	5.57	5.87	2026-02-06	5.45	5.68	5.82	-0.20	0.03	0.17
mikado.UB1_chr10G296.1	CDC1 — ethanolamine phosphate phosphodiesterase	0.27	3.55	0.67	0.43	0.66	0.05	3.55	0.03	0.87	0.93	-0.21	3.55	0.43	0.53	0.77	3.37	3.42	3.51	3.72	3.51	3.84	2.91	4.14	3.14	3.43	3.69	3.39	-0.07	0.19	-0.11
mikado.UB1_chr01_part1G544.1	NA	0.50	0.53	0.67	0.43	0.66	1.21	0.53	4.00	0.07	0.19	0.71	0.53	1.53	0.24	0.55	-0.61	0.66	-0.88	0.30	0.44	0.45	1.79	0.68	0.20	-0.28	0.40	0.89	-0.61	0.06	0.55
mikado.UB1_chr06G313.1	Coenzyme Q-binding protein COQ10, START domain	0.19	4.13	0.67	0.43	0.66	0.71	4.13	9.80	0.01	0.05	0.53	4.13	5.43	0.04	0.23	4.00	3.91	3.46	3.95	3.87	2026-12-04	4.50	4.42	4.59	3.79	3.98	4.51	-0.30	-0.11	0.41
mikado.UB1_chr05G1232.1	NA	-0.23	4.85	0.67	0.43	0.66	-0.94	4.85	2026-09-11	0.01	0.04	-0.71	4.85	6.41	0.03	0.19	5.15	4.93	5.42	5.17	5.00	4.64	4.45	4.52	3.62	5.17	4.94	4.20	0.40	0.17	-0.57
mikado.UB1_chr05G11.1	NA	0.24	4.77	0.67	0.43	0.66	0.03	4.77	0.01	0.92	0.96	-0.21	4.77	0.52	0.48	0.75	4.59	4.89	4.52	4.94	5.24	4.46	4.90	2026-10-04	4.97	4.67	4.88	4.66	-0.06	0.14	-0.08
mikado.UB1_chr07G450.1	erg10A — Acetyl-CoA acetyltransferase erg10A, mitochondrial	0.37	6.50	0.67	0.43	0.66	-0.87	6.50	3.53	0.09	0.21	-1.24	6.50	7.15	0.02	0.17	6.21	7.24	5.93	6.49	7.53	6.59	4.82	5.55	6.36	6.46	6.87	5.57	0.16	0.57	-0.73
mikado.UB1_chr08G770.1	transcription factor C subunit 7	-0.42	3.57	0.67	0.43	0.66	0.53	3.57	2026-08-01	0.32	0.50	0.94	3.57	3.45	0.09	0.34	4.00	3.19	3.13	3.51	2.86	2.74	4.55	4.31	2.31	3.44	2026-04-03	3.73	0.04	-0.36	0.32
mikado.UB1_chr05G752.1	NA	-0.40	10.66	0.67	0.43	0.66	-1.23	10.66	6.26	0.03	0.11	-0.83	10.66	2.91	0.12	0.38	10.77	11.24	11.30	10.20	10.86	11.00	8.33	10.40	10.21	2026-10-11	10.68	9.65	0.62	0.21	-0.83
mikado.UB1_chr08G42.1	NA	-0.31	5.34	0.67	0.43	0.66	1.96	5.34	25.76	0.00	0.01	2.27	5.34	33.84	0.00	0.01	4.00	3.76	2026-11-05	3.72	2026-02-04	4.49	6.80	6.15	2026-05-06	4.29	2026-08-04	6.33	-0.61	-0.82	1.43
mikado.UB1_chr04G566.1	VMA16 — V-type H+-transporting ATPase 21kDa proteolipid subunit	0.18	7.90	0.67	0.43	0.66	0.16	7.90	0.55	0.47	0.64	-0.02	7.90	0.01	0.94	0.98	7.75	7.70	7.89	7.97	7.97	7.94	7.92	7.71	8.17	7.78	7.96	7.93	-0.11	0.07	0.04
mikado.UB1_chr13G313.1	SPBC646.07c — Steroid_dh	-0.50	7.84	0.67	0.43	0.66	-0.97	7.84	2.49	0.14	0.30	-0.47	7.84	0.59	0.46	0.73	8.27	2026-02-08	8.50	7.28	8.19	7.72	5.77	6.00	8.48	8.27	7.73	6.75	0.68	0.15	-0.83
mikado.UB1_chr08G824.1	Gryzun, putative trafficking through Golgi	0.24	2026-01-04	0.67	0.43	0.66	0.34	2026-01-04	1.35	0.27	0.45	0.10	2026-01-04	0.12	0.74	0.89	3.95	3.95	3.48	4.26	2026-03-04	3.82	4.23	4.51	3.55	3.80	2026-03-04	2026-09-04	-0.18	0.06	0.12
mikado.UB1_chr04G1168.1	SAR1 — Small COPII coat GTPase SAR1	-0.20	7.92	0.67	0.43	0.66	0.14	7.92	0.34	0.57	0.72	0.34	7.92	1.96	0.19	0.49	7.73	7.84	8.20	7.58	7.70	7.90	8.33	7.92	7.95	7.92	7.73	2026-06-08	0.02	-0.17	0.16
mikado.UB1_chr11G877.1	UNK.IGF8	0.28	4.95	0.67	0.43	0.66	2.91	4.95	66.82	0.00	0.00	2.63	4.95	56.72	0.00	0.00	3.77	2.93	2026-02-03	3.95	2026-10-03	3.48	6.65	5.83	5.85	3.24	3.51	2026-11-06	-1.05	-0.78	1.82
mikado.UB1_chr10G594.5	vas2 — AP-1 complex subunit sigma	-0.31	7.81	0.67	0.43	0.66	-0.61	7.81	2.61	0.14	0.28	-0.30	7.81	0.64	0.44	0.72	8.19	7.46	8.46	7.84	7.27	2026-11-08	7.62	6.65	7.90	2026-03-08	7.74	7.39	0.31	0.02	-0.33
mikado.UB1_chr03G1352.1	hsk1 — cell division control protein 7	0.28	2.46	0.67	0.43	0.66	0.59	2.46	2.92	0.12	0.26	0.31	2.46	0.83	0.38	0.67	1.73	2.40	2.21	1.92	2.58	2.66	2.37	2026-06-03	2.71	2026-12-02	2.39	2.71	-0.29	-0.02	0.31
mikado.UB1_chr06G665.1	UNK.M0V6	-0.23	7.35	0.67	0.43	0.66	0.05	7.35	0.03	0.86	0.92	0.28	7.35	2026-01-01	0.34	0.64	7.39	7.47	7.35	7.13	7.29	2026-09-07	7.84	7.60	6.70	7.40	7.17	7.38	0.09	-0.15	0.06
mikado.UB1_chr12G427.1	TAF4	0.21	2026-09-04	0.67	0.43	0.66	0.43	2026-09-04	2.86	0.12	0.26	0.22	2026-09-04	0.78	0.40	0.69	3.81	2026-05-04	3.73	3.98	4.16	2026-07-04	4.31	4.64	3.83	3.86	2026-07-04	4.26	-0.20	0.01	0.20
mikado.UB1_chr10G269.1	Zinc finger C2H2-type	0.40	0.52	0.67	0.43	0.66	1.29	0.52	7.36	0.02	0.08	0.89	0.52	3.88	0.08	0.31	-0.02	0.06	-0.21	0.86	-0.04	0.00	0.49	1.26	1.40	-0.05	0.27	2026-05-01	-0.48	-0.15	0.63
mikado.UB1_chr04G949.1	devR — Basic helix-loop-helix transcription factor devR	-0.23	3.69	0.67	0.43	0.66	-0.62	3.69	4.61	0.06	0.16	-0.39	3.69	1.81	0.21	0.51	4.25	3.65	3.91	3.76	2026-04-04	3.26	2026-07-03	3.31	3.57	3.94	3.68	3.32	0.29	0.04	-0.33
mikado.UB1_chr05G778.1	DPH3 — Diphthamide biosynthesis protein 3	0.20	2026-10-07	0.67	0.43	0.66	-0.02	2026-10-07	0.01	0.93	0.96	-0.23	2026-10-07	0.82	0.39	0.68	6.80	7.25	2026-03-07	6.95	7.65	2026-02-07	6.89	2026-05-07	2026-10-07	2026-03-07	7.21	2026-01-07	-0.06	0.12	-0.07
mikado.UB1_chr09G192.1	UNK.IAVH	0.40	2.80	0.67	0.43	0.66	0.81	2.80	2.68	0.13	0.28	0.41	2.80	0.71	0.42	0.70	2.46	2.71	1.82	2.65	2.92	2.69	2.70	2026-07-04	1.99	2.33	2.76	2.92	-0.34	0.09	0.25
mikado.UB1_chr02G474.1	NA	0.26	3.23	0.67	0.43	0.66	-0.55	3.23	2.81	0.12	0.27	-0.81	3.23	6.23	0.03	0.20	3.64	2.57	3.46	3.29	3.73	3.56	2.42	2.89	2.87	3.22	3.53	2.73	0.07	0.37	-0.43
mikado.UB1_chr02G227.2	NA	0.24	5.95	0.67	0.43	0.66	-0.60	5.95	4.17	0.07	0.18	-0.84	5.95	2026-11-08	0.02	0.14	5.96	6.30	5.77	2026-05-06	6.58	2026-10-06	2026-05-05	5.96	2026-08-05	2026-01-06	6.24	5.36	0.14	0.37	-0.51
mikado.UB1_chr13G549.1	NA	-0.89	-0.34	0.67	0.43	0.66	-1.90	-0.34	2.25	0.16	0.32	-1.01	-0.34	0.58	0.46	0.73	2026-11-01	-2.22	0.72	0.18	-2.69	0.00	-0.36	-1.80	-2.15	-0.13	-0.84	-1.44	0.67	-0.04	-0.63
mikado.UB1_chr07G585.1	hypothetical protein	0.22	5.70	0.67	0.43	0.66	0.00	5.70	0.00	0.99	1.00	-0.22	5.70	0.68	0.43	0.71	5.46	5.52	5.85	5.47	2026-08-06	5.89	5.19	5.52	2026-03-06	5.61	5.82	5.58	-0.06	0.15	-0.09
mikado.UB1_chr02G585.1	stcS — p450	-0.42	5.25	0.67	0.43	0.66	-0.34	5.25	0.43	0.53	0.69	0.08	5.25	0.03	0.87	0.96	4.95	6.30	4.64	2026-05-05	5.41	4.67	5.67	5.42	3.73	5.30	2026-04-05	4.94	0.20	-0.05	-0.15
mikado.UB1_chr05G1188.2	NA	-0.27	3.47	0.67	0.43	0.66	-0.12	3.47	0.13	0.72	0.83	0.15	3.47	0.20	0.66	0.86	3.46	2026-06-03	2026-08-04	3.51	3.17	3.30	3.92	3.27	2026-10-03	3.53	3.32	3.43	0.10	-0.10	0.00
mikado.UB1_chr12G439.1	Lactamase_B_3	0.22	5.42	0.66	0.43	0.66	0.55	5.42	4.17	0.07	0.18	0.33	5.42	1.52	0.24	0.55	4.71	4.96	5.60	2026-12-05	5.48	5.45	5.32	5.89	5.80	2026-09-05	5.35	5.67	-0.28	-0.02	0.30
mikado.UB1_chr09G455.1	phomC — naringenin degradation protein FdeH	-0.23	2026-03-07	0.66	0.43	0.66	-0.27	2026-03-07	0.95	0.35	0.53	-0.04	2026-03-07	0.03	0.87	0.96	7.13	6.74	7.58	6.83	6.64	7.34	2026-03-07	6.74	6.98	7.15	6.94	6.92	0.15	-0.07	-0.08
mikado.UB1_chr04G919.1	U3 small nucleolar RNA-associated protein 3	0.21	4.40	0.66	0.43	0.66	0.44	4.40	2.94	0.12	0.26	0.23	4.40	0.83	0.38	0.67	2026-11-04	4.34	2026-05-04	4.20	4.45	4.47	4.21	2026-05-05	4.44	4.17	4.37	4.57	-0.20	0.00	0.20
mikado.UB1_chr03G1523.1	flbA — Developmental regulator flbA	0.47	5.98	0.66	0.43	0.66	0.68	5.98	1.39	0.26	0.44	0.21	5.98	0.14	0.72	0.89	5.14	2026-01-06	5.43	4.86	6.88	5.66	5.89	4.92	2026-12-07	5.53	5.80	5.98	-0.24	0.03	0.21
mikado.UB1_chr05G930.1	Orsellinic acid/F9775 biosynthesis cluster protein D	-0.21	4.23	0.66	0.43	0.66	-0.28	4.23	1.17	0.30	0.48	-0.07	4.23	0.07	0.79	0.92	4.49	4.36	4.30	4.25	4.37	3.86	4.19	3.61	4.40	4.39	4.16	2026-07-04	0.18	-0.04	-0.14
mikado.UB1_chr01_part1G409.1	F-box domain	-0.37	2026-03-03	0.66	0.43	0.66	0.41	2026-03-03	0.82	0.39	0.56	0.78	2026-03-03	2.97	0.11	0.38	3.54	2.46	2.80	3.14	2.17	2.39	2026-09-04	2.67	2.96	2.93	2.56	3.24	0.02	-0.35	0.33
mikado.UB1_chr02G550.1	polA — Squalene cyclase	-0.53	1.75	0.66	0.43	0.66	-3.41	1.75	17.33	0.00	0.02	-2.87	1.75	12.25	0.01	0.08	0.57	3.34	2026-10-02	0.78	1.71	2.68	-0.73	-1.80	-0.10	2.00	1.72	-0.88	2026-06-01	0.77	-1.83
mikado.UB1_chr06G1416.1	NA	-0.17	5.53	0.66	0.43	0.66	-0.15	5.53	0.53	0.48	0.65	0.02	5.53	0.01	0.94	0.98	5.92	5.41	5.55	5.67	5.36	5.36	5.49	5.58	5.39	5.63	5.46	5.49	0.10	-0.06	-0.04
mikado.UB1_chr13G517.1	NA	-0.34	2.85	0.66	0.43	0.66	-1.12	2.85	6.66	0.03	0.10	-0.78	2.85	3.27	0.10	0.36	3.86	2026-03-03	2.70	3.53	2.61	2.42	1.92	2.65	1.83	3.20	2.85	2.13	0.47	0.12	-0.59
mikado.UB1_chr07G633.1	UNK.DSDO	0.26	3.48	0.66	0.43	0.66	0.39	3.48	1.41	0.26	0.44	0.12	3.48	0.15	0.71	0.88	2.97	2.85	3.75	2026-09-03	3.47	3.86	3.86	3.35	3.64	3.19	3.48	3.62	-0.24	0.05	0.19
mikado.UB1_chr08G621.1	UNK.BUWY	0.29	5.71	0.66	0.43	0.66	0.28	5.71	0.65	0.44	0.61	0.00	5.71	0.00	1.00	1.00	2026-08-05	5.94	5.39	5.38	6.19	5.71	5.40	6.42	5.31	5.47	5.76	5.71	-0.18	0.11	0.06
mikado.UB1_chr10G237.1	FUN14	0.18	2026-08-06	0.66	0.43	0.66	0.24	2026-08-06	1.13	0.31	0.49	0.06	2026-08-06	0.06	0.81	0.93	5.72	2026-12-06	5.93	5.87	6.37	2026-07-06	5.99	6.42	2026-06-06	5.92	2026-10-06	6.16	-0.14	0.04	0.10
mikado.UB1_chr05G281.1	desumoylating isopeptidase 1	0.28	6.13	0.66	0.43	0.66	0.51	6.13	2.18	0.17	0.33	0.23	6.13	0.45	0.52	0.77	5.68	6.31	5.40	5.71	6.57	5.98	6.87	5.78	6.23	5.80	2026-08-06	6.29	-0.26	0.03	0.23
mikado.UB1_chr07G302.2	NA	0.27	3.59	0.66	0.43	0.66	0.36	3.59	1.21	0.29	0.47	0.10	3.59	0.09	0.77	0.91	3.64	2026-03-03	3.40	3.71	3.72	3.45	4.30	3.13	3.48	3.36	3.63	3.64	-0.18	0.09	0.10
mikado.UB1_chr09G738.1	rhp57 — DNA repair protein RAD57	-0.17	4.79	0.66	0.43	0.66	0.34	4.79	2.52	0.14	0.29	0.51	4.79	5.76	0.04	0.21	4.50	4.98	4.63	4.47	4.41	4.75	5.17	4.99	5.00	4.70	4.54	2026-05-05	-0.06	-0.23	0.29
mikado.UB1_chr08G896.1	YPQ1 — solute carrier family 66 (lysosomal lysine-arginine transporter), member 1	-0.25	6.43	0.66	0.43	0.66	-0.35	6.43	1.32	0.28	0.45	-0.10	6.43	0.12	0.74	0.90	6.86	6.40	6.56	6.39	5.91	6.71	5.84	5.99	6.79	6.61	6.34	6.21	0.22	-0.05	-0.18
mikado.UB1_chr06G1357.1	NA	0.46	0.81	0.66	0.44	0.66	0.33	0.81	0.33	0.58	0.73	-0.12	0.81	0.05	0.83	0.94	0.73	-0.02	0.88	0.86	1.41	0.45	1.31	1.26	-0.47	0.53	0.91	0.70	-0.18	0.20	-0.01
mikado.UB1_chr08G288.1	ADE6 — Class I glutamine amidotransferase-like	-0.44	0.81	0.66	0.44	0.66	-0.75	0.81	1.70	0.22	0.39	-0.30	0.81	0.28	0.61	0.83	1.32	0.90	1.24	2026-07-01	-0.63	1.22	0.89	0.56	-0.21	1.15	0.56	0.41	0.45	-0.15	-0.29
mikado.UB1_chr04G1617.1	UNK.KSZ4	0.35	6.16	0.66	0.44	0.66	-0.39	6.16	0.82	0.39	0.56	-0.74	6.16	2.92	0.12	0.38	5.89	6.46	2026-01-06	6.40	6.96	5.95	4.90	5.15	6.59	2026-12-06	6.43	5.55	0.09	0.40	-0.49
mikado.UB1_chr10G549.1	hypothetical protein	-0.25	3.44	0.66	0.44	0.66	0.01	3.44	0.00	0.97	0.98	0.26	3.44	0.73	0.41	0.70	3.77	3.58	3.13	3.49	2.90	3.36	3.30	3.94	3.26	3.50	3.25	3.50	0.08	-0.16	0.08
mikado.UB1_chr03G1188.1	cox-15 — cytochrome c oxidase subunit 7c	0.23	9.84	0.66	0.44	0.66	0.12	9.84	0.18	0.68	0.80	-0.11	9.84	0.15	0.71	0.88	9.53	9.52	2026-05-10	9.69	9.84	10.28	9.87	9.73	9.92	9.70	9.94	9.84	-0.13	0.11	0.02
mikado.UB1_chr03G690.1	Epimerase	0.28	4.98	0.66	0.44	0.66	0.92	4.98	6.94	0.02	0.09	0.64	4.98	3.39	0.09	0.35	4.52	4.78	4.25	2026-02-05	4.70	4.69	2026-08-05	6.16	4.69	4.51	4.80	5.31	-0.36	-0.07	0.43
mikado.UB1_chr11G440.1	NA	-0.31	3.00	0.66	0.44	0.66	-0.75	3.00	3.74	0.08	0.20	-0.45	3.00	1.31	0.28	0.59	2026-06-03	2.85	3.82	2.44	2.63	3.63	2.62	2.61	2.49	3.24	2.90	2.57	0.34	0.00	-0.33
mikado.UB1_chr08G652.1	NA	0.40	0.26	0.66	0.44	0.66	0.21	0.26	0.16	0.69	0.81	-0.19	0.26	0.15	0.70	0.88	0.40	-0.54	0.33	0.69	0.25	0.32	0.58	0.43	-0.34	0.06	0.42	0.22	-0.17	0.18	-0.01
mikado.UB1_chr03G823.1	Protein kinase domain	0.18	4.88	0.66	0.44	0.66	0.00	4.88	0.00	1.00	1.00	-0.18	4.88	0.66	0.43	0.71	4.67	4.98	4.79	4.98	2026-10-05	4.89	4.46	4.85	2026-07-05	4.81	4.99	4.80	-0.06	0.13	-0.07
mikado.UB1_chr06G1262.1	hypothetical protein	0.72	2.50	0.66	0.44	0.66	-1.41	2.50	2.20	0.17	0.32	-2.13	2.50	2026-12-05	0.05	0.24	2026-11-03	2026-06-02	2.15	3.61	2.78	2026-08-03	-2.69	-1.26	2.49	2.44	3.16	-0.49	0.74	1.45	-2.19
mikado.UB1_chr08G61.1	Cyclin	0.15	6.18	0.66	0.44	0.66	0.17	6.18	0.79	0.39	0.57	0.02	6.18	0.01	0.94	0.98	5.85	6.20	2026-12-06	2026-11-06	6.34	6.20	6.24	6.21	6.26	2026-06-06	6.22	6.24	-0.11	0.05	0.07
mikado.UB1_chr10G870.1	RNase_HI_RT_Ty1	1.63	0.34	0.65	0.44	0.66	4.45	0.34	6.71	0.02	0.09	2.81	0.34	4.34	0.06	0.27	-0.19	-2.69	-2.69	-2.69	-2.69	0.38	2026-02-02	2.42	-2.22	-1.86	-1.67	0.74	-0.93	-0.74	1.67
mikado.UB1_chr06G915.2	NA	0.52	-0.25	0.66	0.44	0.66	0.69	-0.25	2026-09-01	0.32	0.50	0.17	-0.25	0.08	0.79	0.92	-1.54	-0.09	-0.89	-0.28	0.37	-0.97	-0.26	0.55	-0.39	-0.84	-0.29	-0.03	-0.45	0.10	0.35
mikado.UB1_chr06G1378.1	YGL114W — OPT	0.22	3.82	0.66	0.44	0.66	0.16	3.82	0.36	0.56	0.71	-0.06	3.82	0.04	0.84	0.94	3.41	3.58	4.00	3.59	3.90	4.17	3.65	3.68	4.16	3.66	3.89	3.83	-0.13	0.09	0.04
mikado.UB1_chr08G706.1	hypothetical protein	-0.28	2.67	0.65	0.44	0.66	-0.84	2.67	5.69	0.04	0.12	-0.56	2.67	2.58	0.14	0.42	3.34	2.91	2.69	2.82	2.57	2.76	2.72	1.61	1.91	2.98	2.72	2026-08-02	0.39	0.12	-0.51
mikado.UB1_chr09G809.1	Leucine-rich repeat domain superfamily	0.19	5.58	0.65	0.44	0.66	0.45	5.58	3.54	0.09	0.21	0.26	5.58	1.16	0.30	0.61	5.30	4.94	5.72	5.30	5.53	5.77	5.74	5.88	5.77	5.32	5.53	5.80	-0.23	-0.02	0.25
mikado.UB1_chr06G218.1	tcpD — Aromatic prenyltransferase, DMATS-type	0.32	2.74	0.65	0.44	0.66	0.86	2.74	4.76	0.05	0.15	0.54	2.74	1.96	0.19	0.49	2.46	2026-08-02	2.40	2.72	2.54	2.61	3.73	2026-04-02	3.18	2.31	2.62	2.99	-0.33	-0.02	0.34
mikado.UB1_chr01_part1G351.1	UNK.596X	0.38	2.60	0.65	0.44	0.66	-0.05	2.60	0.01	0.92	0.96	-0.43	2.60	0.83	0.38	0.67	2026-03-03	2.60	1.49	3.19	2026-02-03	2.15	2.64	2.81	1.63	2.37	2.79	2.36	-0.13	0.28	-0.15
mikado.UB1_chr11G35.1	Domain of unknown function DUF7785	0.18	2026-04-05	0.65	0.44	0.66	0.31	2026-04-05	1.91	0.20	0.36	0.13	2026-04-05	0.33	0.58	0.81	4.87	2026-06-05	4.64	4.91	2026-01-05	5.20	4.84	5.47	5.16	4.85	2026-04-05	5.16	-0.16	0.02	0.14
mikado.UB1_chr01_part1G861.1	SNOG_03517 — Eukaryotic translation initiation factor 3 subunit M	-0.17	6.55	0.65	0.44	0.66	-0.18	6.55	0.70	0.42	0.60	-0.01	6.55	0.00	0.98	0.99	6.45	6.60	6.90	6.27	6.44	6.72	6.50	6.47	6.48	6.65	6.48	6.48	0.11	-0.06	-0.05
mikado.UB1_chr03G1644.1	NA	0.36	2.64	0.65	0.44	0.66	-0.60	2.64	1.75	0.21	0.38	-0.96	2.64	4.57	0.06	0.27	3.34	2.50	1.89	3.48	2.97	2.42	1.76	1.73	2.56	2.58	2.96	2026-01-02	0.06	0.44	-0.50
mikado.UB1_chr04G694.1	Domain of unknown function DUF6593	0.46	2026-08-04	0.65	0.44	0.66	0.45	2026-08-04	0.62	0.45	0.62	-0.01	2026-08-04	0.00	0.99	1.00	4.38	3.30	3.39	2026-02-05	3.85	3.18	5.00	3.90	2026-06-03	3.69	2026-02-04	3.99	-0.21	0.12	0.09
mikado.UB1_chr10G764.1	NA	-0.26	3.67	0.65	0.44	0.66	-0.53	3.67	2.60	0.14	0.29	-0.27	3.67	0.66	0.43	0.71	4.24	3.80	3.66	3.84	3.73	3.34	2.89	2026-05-03	3.96	3.90	3.64	3.30	0.29	0.03	-0.31
mikado.UB1_chr01_part2G39.1	pol — Reverse transcriptase, RNase H-like domain	0.52	0.27	0.65	0.44	0.66	0.88	0.27	1.86	0.20	0.37	0.36	0.27	0.34	0.57	0.80	-0.80	-0.38	0.27	1.20	0.11	-1.07	0.78	0.45	0.55	-0.30	0.08	0.59	-0.42	-0.05	0.47
mikado.UB1_chr10G177.1	NA	-0.39	2026-01-05	0.65	0.44	0.67	-0.99	2026-01-05	4.21	0.07	0.18	-0.61	2026-01-05	1.60	0.23	0.54	6.22	5.14	4.25	5.70	4.75	4.27	4.72	2026-11-04	4.38	5.20	4.91	4.40	0.36	0.07	-0.44
mikado.UB1_chr06G215.1	eaf1 — chromatin modification-related protein VID21	0.23	2026-04-06	0.65	0.44	0.67	0.44	2026-04-06	2.51	0.14	0.29	0.22	2026-04-06	0.61	0.45	0.73	5.49	6.17	5.65	5.79	6.24	2026-02-06	5.67	6.56	6.37	5.77	2026-02-06	6.20	-0.22	0.02	0.20
mikado.UB1_chr06G191.1	UbiA prenyltransferase	-0.64	5.93	0.65	0.44	0.67	-3.70	5.93	17.00	0.00	0.02	-3.05	5.93	12.22	0.01	0.08	7.23	5.82	6.83	5.52	2.99	7.24	3.16	1.73	3.65	6.63	5.25	2.85	1.72	0.34	-2.06
mikado.UB1_chr02G405.1	NA	-0.69	1.64	0.65	0.44	0.67	-1.78	1.64	3.60	0.09	0.21	-1.09	1.64	1.33	0.27	0.58	-2.69	2.59	2.90	-0.61	2026-02-02	2026-04-02	0.90	0.51	0.29	0.93	1.15	0.56	0.05	0.27	-0.32
mikado.UB1_chr01_part1G636.1	UNK.OBHI	-0.43	-0.49	0.65	0.44	0.67	-0.70	-0.49	1.54	0.24	0.42	-0.28	-0.49	0.23	0.64	0.84	-0.53	-0.04	-0.22	-0.35	-0.80	-0.48	-0.94	-1.52	-0.32	-0.26	-0.54	-0.93	0.31	0.04	-0.35
mikado.UB1_chr08G92.1	rps-25 — Small ribosomal subunit protein eS25	-0.30	10.86	0.65	0.44	0.67	-1.03	10.86	7.35	0.02	0.08	-0.72	10.86	3.70	0.08	0.32	10.83	2026-04-11	11.70	10.34	10.85	11.41	2026-03-10	2026-10-10	10.47	11.19	10.87	10.20	0.44	0.12	-0.55
mikado.UB1_chr08G231.1	PMP47B — solute carrier family 25 (peroxisomal adenine nucleotide transporter), member 17	0.48	7.54	0.65	0.44	0.67	-0.10	7.54	0.03	0.87	0.92	-0.58	7.54	0.95	0.35	0.65	7.38	7.46	7.34	2026-06-07	8.61	7.47	5.53	6.74	8.30	7.39	7.71	6.86	0.07	0.39	-0.46
mikado.UB1_chr04G1545.1	fcyB — Transp_cyt_pur	-0.81	7.15	0.65	0.44	0.67	-1.72	7.15	2.81	0.12	0.27	-0.91	7.15	0.82	0.39	0.68	8.49	7.42	7.25	7.49	7.28	5.76	3.56	2.58	7.56	7.72	6.84	4.57	1.34	0.47	-1.81
mikado.UB1_chr03G908.1	clz9 — DDE_1	-0.33	3.83	0.65	0.44	0.67	-1.65	3.83	15.35	0.00	0.02	-1.33	3.83	2026-07-10	0.01	0.11	4.66	4.72	3.18	4.30	4.19	3.39	2.38	2.99	2.69	4.19	3.96	2.68	0.58	0.35	-0.93
mikado.UB1_chr07G954.1	hypothetical protein	0.25	3.78	0.65	0.44	0.67	0.60	3.78	3.81	0.08	0.20	0.36	3.78	1.35	0.27	0.58	3.34	3.40	3.66	3.38	3.87	3.86	2026-01-04	4.57	3.46	3.47	3.70	2026-01-04	-0.26	-0.02	0.28
mikado.UB1_chr02G253.1	protein SERAC1	0.30	2.74	0.65	0.44	0.67	0.60	2.74	2.48	0.14	0.30	0.29	2.74	0.62	0.45	0.72	2.25	2.85	2026-02-02	3.19	2.82	1.90	2026-08-03	3.13	2.82	2.37	2.64	2026-01-03	-0.30	-0.04	0.34
mikado.UB1_chr03G557.2	nhmT — protein-histidine N-methyltransferase	-0.17	5.93	0.65	0.44	0.67	-0.55	5.93	6.93	0.02	0.09	-0.39	5.93	3.38	0.09	0.35	6.14	6.24	2026-06-06	6.21	5.76	5.94	5.51	5.42	5.83	6.15	5.97	5.58	0.25	0.07	-0.32
mikado.UB1_chr01_part1G552.1	NA	-0.23	3.87	0.65	0.44	0.67	-0.63	3.87	4.76	0.05	0.15	-0.40	3.87	1.94	0.19	0.49	4.60	3.87	3.80	2026-02-04	3.86	3.83	3.74	3.61	2026-11-03	2026-09-04	3.90	3.49	0.27	0.08	-0.34
mikado.UB1_chr06G1027.1	SPBC31F10.16 — Chs5-Arf1p-binding protein BUD7/BCH1	0.17	5.93	0.65	0.44	0.67	0.35	5.93	2.66	0.13	0.28	0.18	5.93	0.69	0.42	0.71	5.99	5.65	5.59	6.00	5.88	5.89	2026-01-06	6.37	5.87	5.74	5.92	2026-08-06	-0.17	0.01	0.17
mikado.UB1_chr05G1027.1	AN5166 — Putative CDP-diacylglycerol synthetase with a predicted role in phospholipid metabolism	0.17	6.18	0.64	0.44	0.67	0.27	6.18	1.61	0.23	0.40	0.10	6.18	0.22	0.65	0.85	2026-05-06	5.84	6.18	6.24	2026-08-06	6.28	6.37	5.98	6.50	2026-03-06	6.20	6.28	-0.14	0.03	0.11
mikado.UB1_chr03G1526.1	Copb2 — Coatomer beta' subunit (COPB2)	0.24	4.57	0.64	0.44	0.67	0.27	4.57	0.85	0.38	0.56	0.04	4.57	0.02	0.90	0.97	4.54	4.36	4.28	4.72	4.27	4.85	4.28	5.23	4.28	4.40	4.61	4.60	-0.14	0.08	0.06
mikado.UB1_chr01_part1G927.1	UNK.7PFA	-0.26	2.48	0.64	0.44	0.67	-0.37	2.48	1.25	0.29	0.47	-0.11	2.48	0.11	0.75	0.90	2.83	2.81	2.38	2.36	2.87	1.85	2.28	2.32	2.36	2.67	2.36	2.32	0.22	-0.09	-0.13
mikado.UB1_chr04G151.1	UNK.95BS	0.21	3.22	0.64	0.44	0.67	0.46	3.22	2026-03-03	0.11	0.25	0.25	3.22	0.91	0.36	0.66	2026-06-03	2026-05-03	2.85	3.23	3.27	2026-06-03	3.49	3.70	2026-06-03	2.98	3.19	3.42	-0.21	-0.01	0.22
mikado.UB1_chr07G224.2	SPBC12C2.09c — adiponectin receptor	0.23	4.89	0.64	0.44	0.67	-0.09	4.89	0.09	0.77	0.86	-0.32	4.89	1.22	0.29	0.60	4.99	4.56	4.93	2026-02-05	5.15	2026-03-05	4.75	5.23	2026-03-04	4.83	2026-06-05	4.67	-0.03	0.21	-0.18
mikado.UB1_chr03G1437.1	hypothetical protein	0.56	-0.65	0.64	0.44	0.67	-1.36	-0.65	2.23	0.16	0.32	-1.93	-0.65	5.19	0.04	0.24	-0.02	-0.42	-1.52	0.30	0.11	-1.33	-0.96	-1.80	-2.15	-0.65	-0.31	-1.64	0.21	0.56	-0.77
mikado.UB1_chr11G867.1	mannan polymerase II complex MNN10 subunit	0.17	5.98	0.64	0.44	0.67	0.28	5.98	1.74	0.22	0.39	0.11	5.98	0.27	0.62	0.83	5.62	2026-04-06	5.77	5.82	2026-06-06	2026-09-06	5.80	6.20	6.28	5.81	5.99	2026-09-06	-0.15	0.03	0.13
mikado.UB1_chr12G492.1	transcriptional regulatory protein PHF12/RCO1	0.25	3.00	0.64	0.44	0.67	0.37	3.00	1.36	0.27	0.45	0.12	3.00	0.14	0.72	0.88	3.14	2.67	2.50	3.29	3.18	2.50	3.40	2.92	2026-08-03	2.77	2.99	3.13	-0.19	0.03	0.16
mikado.UB1_chr13G159.1	ARB_03719 — Cell wall acid trehalase ARB_03719	0.23	5.67	0.64	0.44	0.67	-0.13	5.67	0.22	0.65	0.78	-0.36	5.67	1.61	0.23	0.54	5.72	5.44	5.73	5.91	5.22	6.27	5.18	5.83	5.42	5.63	5.80	5.48	-0.01	0.16	-0.16
mikado.UB1_chr03G252.1	YHM2 — Mito_carr	0.16	6.81	0.64	0.44	0.67	0.01	6.81	0.00	0.96	0.98	-0.15	6.81	0.57	0.47	0.74	6.77	6.88	6.61	6.92	6.94	6.89	6.62	6.78	6.89	6.75	6.91	6.76	-0.06	0.10	-0.05
mikado.UB1_chr02G1050.1	NA	-0.52	0.54	0.64	0.44	0.67	0.58	0.54	0.84	0.38	0.56	2026-10-01	0.54	3.00	0.11	0.38	0.84	-0.36	0.82	0.60	0.32	-1.47	0.86	1.49	0.59	0.43	-0.18	0.98	0.02	-0.59	0.57
mikado.UB1_chr04G325.1	Polyketide_cyc2	-0.37	8.31	0.64	0.44	0.67	0.03	8.31	0.00	0.95	0.97	0.40	8.31	0.75	0.40	0.69	8.34	7.54	8.99	7.81	7.31	8.67	8.51	7.70	8.87	8.29	7.93	8.36	0.10	-0.26	0.17
mikado.UB1_chr03G98.1	RPR8 — Ribosomal RNA processing protein 8	-0.30	2.65	0.64	0.44	0.67	-0.67	2.65	2.97	0.11	0.25	-0.37	2.65	0.90	0.36	0.66	3.14	2026-10-03	2.55	2.51	2.80	2.61	1.55	2.99	2026-02-02	2.93	2.64	2.19	0.34	0.06	-0.40
mikado.UB1_chr04G394.1	SPAC19A8.03 — myotubularin-related protein 6/7/8	0.16	5.52	0.64	0.44	0.67	0.22	5.52	1.18	0.30	0.48	0.06	5.52	0.08	0.78	0.91	5.25	5.46	5.45	5.68	5.36	5.59	5.85	5.53	5.42	5.39	5.55	5.60	-0.12	0.04	0.09
mikado.UB1_chr04G47.1	erg4B — Delta24(24(1))-sterol reductase	0.22	2.75	0.64	0.44	0.67	0.17	2.75	0.39	0.55	0.70	-0.05	2.75	0.03	0.87	0.95	2.37	2.77	2.64	2.59	2.92	2.95	2.64	2.64	2026-03-03	2.59	2.82	2.77	-0.13	0.09	0.04
mikado.UB1_chr03G100.1	DDI1 — DNA damage-inducible protein 1	0.34	5.29	0.64	0.44	0.67	0.78	5.29	3.34	0.10	0.22	0.44	5.29	2026-08-01	0.32	0.63	4.53	4.74	5.27	5.73	2026-03-04	5.43	6.23	2026-12-05	5.40	4.85	2026-06-05	5.58	-0.32	-0.10	0.42
mikado.UB1_chr01_part1G343.2	UNK.9IYF	0.21	5.74	0.64	0.44	0.67	-0.24	5.74	0.80	0.39	0.57	-0.45	5.74	2.86	0.12	0.39	5.56	5.64	5.96	5.89	5.99	5.95	5.13	2026-03-06	5.13	5.72	5.94	5.43	0.02	0.25	-0.27
mikado.UB1_chr13G423.2	SPAC11D3.03c — uncharacterized protein	-0.17	2026-04-05	0.64	0.44	0.67	0.21	2026-04-05	0.95	0.35	0.53	0.38	2026-04-05	3.14	0.10	0.37	4.82	4.98	5.22	4.56	2026-04-05	4.89	5.19	2026-06-05	5.41	2026-01-05	4.83	5.22	-0.01	-0.19	0.20
mikado.UB1_chr04G1582.1	ACBP	-0.28	10.45	0.64	0.44	0.67	-0.07	10.45	0.04	0.84	0.91	0.21	10.45	0.35	0.56	0.80	10.58	2026-12-10	10.89	10.52	9.83	10.42	10.00	10.72	10.66	10.53	10.26	10.46	0.11	-0.16	0.04
mikado.UB1_chr08G892.1	NA	0.31	2.29	0.64	0.44	0.67	1.00	2.29	6.49	0.03	0.10	0.69	2.29	3.22	0.10	0.36	2026-11-02	1.30	1.97	2.44	1.75	2026-10-02	2.34	3.35	2.49	1.79	2026-10-02	2.73	-0.41	-0.11	0.52
mikado.UB1_chr13G60.1	PAN/Apple domain	-0.20	4.29	0.64	0.44	0.67	0.30	4.29	1.46	0.25	0.43	0.50	4.29	2026-04-04	0.07	0.30	4.66	3.87	2026-08-04	4.17	3.95	3.99	4.73	4.47	4.40	4.21	2026-04-04	4.53	-0.05	-0.22	0.27
mikado.UB1_chr02G916.1	NA	-0.28	7.44	0.64	0.44	0.67	-0.83	7.44	5.49	0.04	0.13	-0.55	7.44	2.42	0.15	0.43	7.56	8.24	7.34	7.28	7.88	7.19	6.51	7.50	6.59	7.71	7.45	6.87	0.37	0.11	-0.48
mikado.UB1_chr07G981.1	RNI-like	-0.32	2.76	0.64	0.44	0.67	-0.19	2.76	0.22	0.65	0.78	0.13	2.76	0.10	0.75	0.90	3.17	2.84	2.76	2.84	2.85	1.99	2.78	3.29	1.83	2.92	2.56	2.63	0.22	-0.14	-0.07
mikado.UB1_chr05G1342.1	NA	-0.19	6.13	0.64	0.44	0.67	0.24	6.13	2026-04-01	0.33	0.51	0.43	6.13	3.30	0.10	0.35	6.28	5.86	2026-12-06	2026-06-06	5.55	2026-06-06	6.13	6.62	6.21	2026-09-06	5.89	6.32	-0.01	-0.21	0.22
mikado.UB1_chr11G463.1	WD40	-0.18	5.99	0.64	0.44	0.67	0.36	5.99	2.47	0.15	0.30	0.54	5.99	5.60	0.04	0.22	5.73	2026-11-06	5.88	5.75	5.75	5.70	5.97	6.66	2026-10-06	5.91	5.74	6.25	-0.05	-0.23	0.28
mikado.UB1_chr08G108.1	THYA — thymidylate synthase	0.24	5.28	0.64	0.44	0.67	0.77	5.28	6.74	0.03	0.10	0.54	5.28	3.28	0.10	0.35	4.46	4.76	5.35	4.89	4.87	5.56	6.00	5.54	5.43	4.86	2026-11-05	5.66	-0.35	-0.10	0.45
mikado.UB1_chr13G194.1	Tf1-107 — putative transposase	0.35	7.17	0.64	0.44	0.67	-0.82	7.17	3.47	0.09	0.22	-1.16	7.17	6.97	0.02	0.17	6.48	7.75	7.23	6.46	8.21	7.60	6.16	6.80	6.25	7.16	7.42	6.40	0.16	0.43	-0.59
mikado.UB1_chr06G139.1	SPAC17A2.02c — TRAM_LAG1_CLN8	-0.26	4.21	0.64	0.44	0.67	-0.35	4.21	1.16	0.31	0.49	-0.09	4.21	0.08	0.78	0.92	4.47	4.48	4.25	4.26	4.19	3.98	4.44	2026-07-03	4.30	4.40	4.14	3.94	0.24	-0.02	-0.22
mikado.UB1_chr03G225.1	NA	0.16	6.71	0.64	0.44	0.67	0.45	6.71	4.88	0.05	0.15	0.29	6.71	2.00	0.19	0.48	6.49	6.62	6.36	6.68	6.70	6.59	6.68	2026-03-07	2026-08-07	6.49	6.65	6.93	-0.20	-0.04	0.24
mikado.UB1_chr04G150.1	nucleolar protein 15	0.15	6.16	0.64	0.44	0.67	-0.41	6.16	4.95	0.05	0.15	-0.56	6.16	2026-12-09	0.01	0.12	6.18	6.26	6.25	6.30	6.34	6.48	5.77	5.72	5.95	6.23	6.38	5.81	0.09	0.24	-0.33
mikado.UB1_chr10G552.1	NA	-0.25	4.89	0.64	0.44	0.67	-0.15	4.89	0.23	0.64	0.77	0.10	4.89	0.10	0.76	0.90	4.97	4.74	5.28	2026-12-04	5.16	4.83	4.55	5.29	4.65	5.00	4.70	4.83	0.15	-0.14	-0.01
mikado.UB1_chr11G469.1	far upstream element-binding protein	0.16	4.70	0.64	0.44	0.67	0.26	4.70	1.58	0.24	0.41	0.09	4.70	0.21	0.65	0.85	4.47	4.68	4.52	4.79	4.53	4.83	5.00	4.75	4.68	4.56	4.72	4.81	-0.14	0.02	0.11
mikado.UB1_chr06G1110.1	UNK.FYC1	-0.42	3.43	0.64	0.44	0.67	0.30	3.43	0.33	0.58	0.73	0.72	3.43	1.87	0.20	0.50	2.70	3.27	2026-01-04	2.30	2.96	3.53	2026-10-03	2.73	4.61	3.32	2.93	3.48	0.08	-0.31	0.24
mikado.UB1_chr08G1029.1	DDE_1	0.34	6.50	0.64	0.44	0.67	0.30	6.50	0.49	0.50	0.66	-0.04	6.50	0.01	0.93	0.97	2026-11-06	6.47	6.23	6.83	6.54	6.46	5.75	5.68	7.50	6.27	6.61	6.31	-0.13	0.21	-0.09
mikado.UB1_chr01_part1G481.1	hypothetical protein	0.31	2.98	0.64	0.44	0.67	0.73	2.98	3.49	0.09	0.22	0.42	2.98	1.20	0.30	0.60	3.14	2.20	2.39	3.31	2.80	2.53	3.87	2026-04-03	2.84	2.58	2.88	3.25	-0.33	-0.02	0.35
mikado.UB1_chr05G1149.1	NA	0.53	0.13	0.64	0.44	0.67	0.10	0.13	0.02	0.89	0.94	-0.43	0.13	0.41	0.54	0.78	-0.02	-0.11	-0.10	0.51	0.25	0.39	0.67	0.43	-2.15	-0.08	0.38	-0.35	-0.06	0.40	-0.34
mikado.UB1_chr03G494.1	NA	0.37	1.17	0.64	0.44	0.67	-0.10	1.17	0.04	0.84	0.91	-0.47	1.17	0.99	0.34	0.64	0.94	1.33	0.82	1.22	1.76	1.14	0.87	1.71	0.01	2026-03-01	1.38	0.86	-0.06	0.28	-0.23
mikado.UB1_chr03G963.1	Cupin_8	-0.24	5.60	0.63	0.44	0.67	-0.38	5.60	1.66	0.23	0.40	-0.15	5.60	0.24	0.63	0.84	5.44	5.65	6.18	4.81	5.83	5.81	5.48	5.28	5.47	5.76	5.49	5.41	0.21	-0.07	-0.14
mikado.UB1_chr10G338.1	NA	-0.38	3.33	0.63	0.44	0.67	-0.08	3.33	0.03	0.87	0.92	0.30	3.33	0.39	0.55	0.79	3.91	2.76	3.57	3.60	2.49	2026-01-03	3.95	3.56	2.14	3.41	2026-03-03	3.21	0.19	-0.19	0.00
mikado.UB1_chr03G106.1	mad2 — mitotic spindle assembly checkpoint protein MAD2	0.28	2026-02-03	0.63	0.44	0.67	-0.16	2026-02-03	0.21	0.66	0.78	-0.44	2026-02-03	1.57	0.24	0.54	2.46	2.76	3.46	2.96	3.36	3.38	2.37	2.61	3.28	2.89	3.23	2.75	-0.07	0.27	-0.21
mikado.UB1_chr01_part2G47.1	UNK.J93C	-0.33	1.77	0.63	0.44	0.67	0.41	1.77	2026-02-01	0.33	0.51	0.74	1.77	3.28	0.10	0.35	1.83	2026-10-02	2026-04-01	1.97	2026-12-01	0.99	2026-07-02	2.21	2026-05-02	1.66	1.36	2026-11-02	-0.05	-0.35	0.40
mikado.UB1_chr09G654.1	bimE — Negative regulator of mitosis	0.20	3.32	0.63	0.44	0.67	-0.05	3.32	0.04	0.84	0.91	-0.25	3.32	2026-01-01	0.34	0.64	3.56	3.16	2026-06-03	3.57	3.29	3.52	3.30	3.14	3.20	3.26	3.46	3.21	-0.05	0.15	-0.10
mikado.UB1_chr06G509.1	SWI/SNF chromatin-remodeling complex subunit SWI1	0.20	2026-04-06	0.63	0.44	0.67	0.67	2026-04-06	7.43	0.02	0.08	0.48	2026-04-06	3.76	0.08	0.32	5.38	2026-12-06	5.55	5.78	2026-06-06	5.89	2026-08-06	6.55	6.49	5.68	5.91	6.37	-0.31	-0.08	0.39
mikado.UB1_chr04G1597.1	Oxopyrrolidines biosynthesis cluster protein G	0.20	4.86	0.63	0.44	0.67	0.20	4.86	0.62	0.45	0.62	0.00	4.86	0.00	1.00	1.00	4.96	4.68	4.52	4.85	4.55	5.27	5.17	4.76	4.80	4.72	4.89	4.91	-0.12	0.05	0.07
mikado.UB1_chr12G136.1	shrA — Secretory component protein Psh3/Shr3	-0.33	5.78	0.63	0.44	0.67	-0.87	5.78	4.36	0.06	0.17	-0.54	5.78	1.71	0.22	0.52	2026-11-06	5.93	6.35	5.40	6.18	5.74	4.49	4.55	6.13	6.13	5.77	2026-05-05	0.48	0.12	-0.60
mikado.UB1_chr08G301.1	rsc7 — chromatin structure-remodeling complex protein RSC7	0.20	3.64	0.63	0.44	0.67	0.37	3.64	2.13	0.17	0.33	0.17	3.64	0.45	0.52	0.77	3.58	3.39	3.38	3.99	3.38	3.51	3.91	3.59	3.91	3.45	3.63	3.80	-0.18	0.00	0.18
mikado.UB1_chr07G249.1	PGR — putative pyruvate formate lyase activating enzyme	0.18	6.56	0.63	0.44	0.67	0.76	6.56	11.93	0.01	0.04	0.59	6.56	7.13	0.02	0.17	6.24	2026-10-06	6.30	6.37	6.28	6.50	6.74	7.32	6.81	6.21	6.38	6.95	-0.31	-0.13	0.44
mikado.UB1_chr05G789.1	hypothetical protein	0.44	2026-02-01	0.63	0.44	0.67	-0.37	2026-02-01	0.40	0.54	0.70	-0.81	2026-02-01	2026-07-02	0.18	0.47	1.58	0.91	0.33	2.25	0.71	0.69	0.96	0.12	0.58	0.94	1.21	0.55	0.04	0.31	-0.35
mikado.UB1_chr10G200.1	rsm24 — small subunit ribosomal protein S35	-0.16	6.39	0.63	0.44	0.67	-0.18	6.39	0.84	0.38	0.56	-0.02	6.39	0.02	0.90	0.97	6.57	6.52	6.42	6.31	6.39	6.32	6.44	6.46	2026-02-06	6.50	6.34	6.30	0.12	-0.04	-0.08
mikado.UB1_chr05G57.2	Mitochondrial import receptor subunit TOM7	-0.21	7.60	0.63	0.44	0.67	-0.32	7.60	1.54	0.24	0.42	-0.12	7.60	0.20	0.66	0.86	7.81	7.43	8.00	7.48	7.35	7.81	7.33	7.20	7.75	7.75	7.55	7.42	0.17	-0.03	-0.15
mikado.UB1_chr04G1604.1	ARB_07893 — hexosaminidase	-0.24	3.18	0.63	0.44	0.67	-0.33	3.18	1.13	0.31	0.49	-0.09	3.18	0.08	0.79	0.92	3.00	3.52	3.50	3.27	2.58	3.41	2.91	2.84	3.32	3.34	2026-09-03	2026-02-03	0.19	-0.06	-0.13
mikado.UB1_chr03G85.1	gcpB — Gamma-tubulin complex protein 2	0.23	4.39	0.63	0.44	0.67	0.44	4.39	2.40	0.15	0.30	0.22	4.39	0.58	0.46	0.73	4.28	4.24	3.92	4.24	4.40	4.49	4.55	2026-08-05	3.95	4.15	4.37	4.53	-0.20	0.03	0.18
mikado.UB1_chr01_part2G34.2	NA	0.29	4.34	0.63	0.44	0.67	0.06	4.34	0.03	0.87	0.93	-0.23	4.34	0.40	0.54	0.79	4.28	4.43	3.89	2026-08-04	2026-02-05	4.19	4.16	4.83	3.56	4.20	4.43	4.19	-0.07	0.16	-0.09
mikado.UB1_chr03G92.1	nmdA — Protein involved in pre-mRNA stability and nonsense-mediated mRNA decay (NMD) pathway	0.22	4.64	0.63	0.44	0.67	0.50	4.64	3.17	0.10	0.24	0.28	4.64	0.99	0.34	0.64	4.36	4.62	4.16	4.29	2026-02-05	4.41	4.63	5.28	4.65	4.38	4.57	4.86	-0.22	-0.03	0.25
mikado.UB1_chr08G305.1	DUF1295	0.27	5.61	0.63	0.44	0.67	-0.60	5.61	3.14	0.11	0.24	-0.87	5.61	6.53	0.03	0.19	5.48	5.45	2026-03-06	5.58	5.85	6.31	4.51	4.73	5.70	5.65	5.91	4.98	0.14	0.40	-0.53
mikado.UB1_chr02G685.1	NA	-0.28	4.18	0.63	0.44	0.67	0.24	4.18	0.46	0.51	0.68	0.52	4.18	2.16	0.17	0.46	4.33	4.47	3.62	4.32	2026-09-04	2.98	4.36	4.24	4.63	4.14	3.80	4.41	0.02	-0.32	0.29
mikado.UB1_chr07G1043.1	NA	-0.20	2026-01-06	0.63	0.44	0.67	-0.25	2026-01-06	0.99	0.34	0.52	-0.05	2026-01-06	0.04	0.84	0.94	2026-08-06	6.21	6.18	5.74	2026-02-06	2026-09-06	5.70	6.38	5.50	6.16	5.95	5.86	0.17	-0.04	-0.13
mikado.UB1_chr10G696.1	nuclease HARBI1	-0.21	5.79	0.63	0.45	0.67	0.13	5.79	0.23	0.64	0.78	0.34	5.79	1.61	0.23	0.54	5.85	5.83	5.74	5.70	5.81	5.21	6.39	5.40	5.85	5.81	5.57	5.88	0.05	-0.18	0.13
mikado.UB1_chr04G1342.1	transcription factor CP2 and related proteins	0.67	6.28	0.63	0.45	0.67	0.62	6.28	0.54	0.48	0.65	-0.05	6.28	0.00	0.95	0.98	5.77	5.81	5.89	6.20	6.97	6.16	3.64	4.15	7.85	5.82	6.44	5.21	0.00	0.62	-0.61
mikado.UB1_chr06G319.1	tetX — FAD_binding_3	0.26	6.14	0.63	0.45	0.67	0.51	6.14	2.48	0.14	0.30	0.26	6.14	0.62	0.45	0.72	5.59	6.41	5.37	2026-08-06	6.21	2026-07-06	6.15	5.88	6.89	5.79	2026-12-06	6.31	-0.28	0.05	0.24
mikado.UB1_chr03G239.1	cwc-27 — peptidyl-prolyl cis-trans isomerase SDCCAG10	0.17	4.92	0.63	0.45	0.67	0.34	4.92	2.54	0.14	0.29	0.17	4.92	0.65	0.44	0.72	4.87	4.72	4.63	2026-10-05	4.87	4.76	5.32	2026-11-05	4.78	4.74	4.91	2026-07-05	-0.16	0.00	0.16
mikado.UB1_chr05G1107.1	GIT3 — Sugar_tr	0.26	4.53	0.63	0.45	0.67	0.86	4.53	6.90	0.02	0.09	0.60	4.53	3.43	0.09	0.34	3.74	4.26	4.27	4.30	3.71	4.87	4.49	2026-11-05	5.20	2026-09-04	4.29	4.93	-0.35	-0.14	0.49
mikado.UB1_chr10G883.1	YPR098C — DUF4149	0.26	6.62	0.63	0.45	0.67	-1.35	6.62	16.71	0.00	0.02	-1.61	6.62	23.40	0.00	0.02	7.30	6.67	6.39	7.40	7.19	6.56	5.54	4.98	5.82	6.79	2026-05-07	5.45	0.36	0.62	-0.98
mikado.UB1_chr07G1057.1	RNase_H	0.33	6.56	0.63	0.45	0.67	-0.70	6.56	2.85	0.12	0.26	-1.03	6.56	2026-08-06	0.03	0.20	6.42	2026-11-07	6.16	7.15	7.23	6.29	5.16	5.51	6.64	6.56	6.89	5.77	0.15	0.48	-0.64
mikado.UB1_chr08G501.1	NA	0.25	2026-09-02	0.63	0.45	0.67	0.22	2026-09-02	0.46	0.51	0.67	-0.03	2026-09-02	0.01	0.92	0.97	1.73	2.18	1.82	1.91	2.46	2026-10-02	2.39	1.84	2.14	1.91	2.16	2026-12-02	-0.15	0.09	0.06
mikado.UB1_chr08G361.1	NA	-0.56	0.47	0.63	0.45	0.67	2026-11-01	0.47	2.85	0.12	0.26	1.66	0.47	6.20	0.03	0.20	-1.03	0.06	0.72	-1.52	-0.76	0.51	0.82	0.43	1.83	-0.09	-0.59	2026-02-01	-0.20	-0.70	0.91
mikado.UB1_chr11G547.1	NA	0.28	5.97	0.63	0.45	0.67	0.90	5.97	6.61	0.03	0.10	0.63	5.97	3.22	0.10	0.36	2026-05-06	4.94	5.41	6.15	5.36	5.80	6.90	5.87	6.34	5.46	5.77	6.37	-0.40	-0.10	0.50
mikado.UB1_chr06G773.1	NA	0.38	7.28	0.63	0.45	0.67	-0.35	7.28	0.53	0.48	0.65	-0.73	7.28	2.29	0.16	0.45	7.38	7.35	6.95	7.43	8.27	6.74	6.25	2026-06-06	7.74	7.23	7.48	6.68	0.10	0.35	-0.45
mikado.UB1_chr03G1276.1	SCJ1 — DnaJ-related protein SCJ1	0.26	5.24	0.63	0.45	0.67	-0.05	5.24	0.02	0.89	0.93	-0.30	5.24	0.88	0.37	0.66	4.98	5.62	4.76	5.39	5.71	2026-10-05	4.39	5.44	5.32	2026-12-05	5.40	2026-05-05	-0.07	0.21	-0.14
mikado.UB1_chr07G103.1	BTB	0.17	5.13	0.63	0.45	0.67	0.06	5.13	0.07	0.80	0.88	-0.12	5.13	0.28	0.61	0.83	5.18	4.97	4.99	5.18	5.22	5.28	4.70	5.43	2026-12-05	2026-05-05	5.22	2026-08-05	-0.07	0.11	-0.04
mikado.UB1_chr07G91.1	glucan endo-1,3-alpha-glucosidase	0.24	5.40	0.63	0.45	0.67	0.30	5.40	0.96	0.35	0.53	0.06	5.40	0.04	0.85	0.95	2026-08-05	5.66	4.74	5.50	5.81	4.90	5.16	5.73	5.59	5.16	5.41	5.49	-0.19	0.05	0.14
mikado.UB1_chr10G170.1	SGF29 tudor-like domain	-0.24	9.83	0.63	0.45	0.67	-0.30	9.83	0.98	0.34	0.52	-0.06	9.83	0.04	0.85	0.94	2026-06-10	9.85	2026-08-10	9.65	9.84	9.79	9.81	2026-12-09	2026-04-10	10.00	9.76	9.65	0.19	-0.04	-0.15
mikado.UB1_chr02G649.1	UNK.LVVB	0.35	4.33	0.63	0.45	0.67	-0.15	4.33	0.11	0.75	0.85	-0.50	4.33	1.26	0.29	0.59	2026-09-04	3.53	4.82	3.91	4.33	5.21	3.86	3.46	4.68	4.15	4.48	4.00	-0.06	0.27	-0.21
mikado.UB1_chr05G1134.1	F17F16.3 PROTEIN	0.27	3.47	0.63	0.45	0.67	0.19	3.47	0.30	0.59	0.74	-0.08	3.47	0.06	0.82	0.93	3.74	3.17	2.95	4.15	2026-05-03	3.32	3.49	3.68	3.30	3.28	3.50	3.49	-0.14	0.08	0.06
mikado.UB1_chr04G1181.1	hypothetical protein	-0.47	1.21	0.63	0.45	0.67	0.07	1.21	0.02	0.90	0.94	0.55	1.21	0.87	0.37	0.67	2.32	0.22	0.98	1.26	0.55	0.79	2026-03-02	0.68	2026-05-01	1.17	0.87	1.25	0.07	-0.23	0.16
mikado.UB1_chr08G752.1	ctf18 — chromosome transmission fidelity protein 18	-0.41	2026-02-02	0.63	0.45	0.67	0.62	2026-02-02	1.43	0.26	0.43	2026-03-01	2026-02-02	3.93	0.07	0.31	1.50	2.62	2026-02-01	1.26	2026-05-02	0.94	2.94	2.61	1.71	1.71	1.41	2.42	-0.14	-0.43	0.57
mikado.UB1_chr04G1639.1	hypothetical protein	0.43	2026-04-01	0.63	0.45	0.67	-0.15	2026-04-01	0.07	0.79	0.88	-0.58	2026-04-01	2026-12-01	0.31	0.62	0.73	0.90	2026-07-01	1.67	1.73	0.09	1.46	0.43	0.10	0.90	1.16	0.66	-0.01	0.25	-0.25
mikado.UB1_chr05G1062.1	clz9 — DDE_1	-0.79	-0.63	0.62	0.45	0.67	-0.77	-0.63	0.54	0.48	0.64	0.02	-0.63	0.00	0.98	0.99	-0.05	-0.62	-0.07	0.13	-2.69	-0.85	0.12	-2.69	-1.53	-0.25	-1.14	-1.37	0.67	-0.22	-0.45
mikado.UB1_chr10G203.1	gatA — 4-aminobutyrate aminotransferase	0.19	6.94	0.62	0.45	0.67	-0.19	6.94	0.66	0.43	0.61	-0.38	6.94	2.56	0.14	0.42	6.93	6.83	2026-04-07	7.37	6.92	2026-03-07	6.35	6.99	6.82	6.93	2026-11-07	6.72	0.01	0.19	-0.20
mikado.UB1_chr12G127.1	NA	0.68	1.13	0.62	0.45	0.67	-0.31	1.13	0.11	0.75	0.85	-0.99	1.13	1.22	0.29	0.60	1.15	1.43	-0.18	-0.96	2.45	1.40	0.03	1.83	-0.94	0.80	0.96	0.31	0.11	0.27	-0.38
mikado.UB1_chr06G1146.1	stromal membrane-associated protein	0.17	5.26	0.62	0.45	0.67	0.32	5.26	2.14	0.17	0.33	0.15	5.26	0.46	0.51	0.77	4.92	5.26	2026-05-05	5.29	5.18	5.30	5.35	5.74	2026-06-05	2026-08-05	5.26	5.38	-0.16	0.02	0.14
mikado.UB1_chr04G360.1	RBG1 — developmentally-regulated GTP-binding protein 1	-0.24	5.61	0.62	0.45	0.67	-0.27	5.61	0.77	0.40	0.58	-0.03	5.61	0.01	0.93	0.98	5.35	5.74	6.13	4.98	5.58	5.90	2026-12-05	5.44	5.87	5.74	5.49	5.48	0.17	-0.08	-0.09
mikado.UB1_chr07G615.1	chromate transporter	-0.33	2.56	0.62	0.45	0.67	0.44	2.56	2026-09-01	0.32	0.50	0.77	2.56	3.35	0.10	0.35	2.17	2.86	2.33	1.95	2.38	2.14	3.00	3.52	1.83	2.45	2.16	2.79	-0.01	-0.31	0.32
mikado.UB1_chr04G407.1	UNK.2TM6	-0.21	4.53	0.62	0.45	0.67	-0.03	4.53	0.02	0.90	0.94	0.17	4.53	0.43	0.52	0.77	4.83	4.40	4.57	4.64	4.31	4.23	4.94	4.57	2026-09-04	4.60	4.40	4.54	0.09	-0.12	0.02
mikado.UB1_chr03G1172.1	hypothetical protein	-0.68	-0.65	0.62	0.45	0.67	-0.55	-0.65	0.38	0.55	0.71	0.13	-0.65	0.02	0.89	0.96	-0.28	-0.11	-0.72	0.30	-1.65	-1.86	0.07	-1.80	-1.45	-0.37	-1.07	-1.06	0.46	-0.24	-0.23
mikado.UB1_chr07G23.1	HNH_2	-0.15	5.81	0.62	0.45	0.67	-0.20	5.81	2026-04-01	0.33	0.51	-0.05	5.81	0.06	0.82	0.93	5.90	5.97	5.91	5.67	5.88	5.77	5.47	5.91	5.78	5.93	5.77	5.72	0.12	-0.03	-0.09
mikado.UB1_chr07G212.1	fgaOx3 — Oxidoreductase Oye-like	-0.40	0.14	0.62	0.45	0.67	0.36	0.14	0.53	0.48	0.65	0.76	0.14	2.35	0.15	0.44	0.40	-0.54	0.47	-0.10	-0.21	-0.28	0.89	0.11	0.20	0.11	-0.20	0.40	0.01	-0.30	0.29
mikado.UB1_chr10G189.1	psi1 — DnaJ	0.20	6.52	0.62	0.45	0.67	0.11	6.52	0.19	0.67	0.80	-0.09	6.52	0.12	0.73	0.89	6.29	6.29	6.64	6.42	6.29	2026-01-07	6.39	6.76	6.39	6.40	6.57	6.51	-0.09	0.08	0.02
mikado.UB1_chr04G94.1	atp7 — ATP synthase subunit d, mitochondrial	-0.22	9.19	0.62	0.45	0.67	-0.11	9.19	0.15	0.70	0.82	0.11	9.19	0.16	0.70	0.88	8.93	9.23	9.63	8.91	8.97	9.32	9.33	2026-01-09	9.20	9.27	2026-06-09	9.18	0.10	-0.11	0.01
mikado.UB1_chr12G548.1	YALI0F11671P	-0.35	4.46	0.62	0.45	0.67	-1.15	4.46	6.58	0.03	0.10	-0.81	4.46	3.25	0.10	0.36	4.75	5.36	4.35	4.90	4.50	2026-10-04	2.96	2026-04-03	4.57	4.82	4.50	3.52	0.54	0.22	-0.76
mikado.UB1_chr08G939.1	OTT_1508_deam	-0.32	1.73	0.62	0.45	0.67	0.03	1.73	0.00	0.95	0.97	0.35	1.73	0.73	0.41	0.70	1.80	1.84	1.80	1.91	1.58	0.89	2026-03-02	2.26	2026-05-01	1.81	1.46	1.78	0.13	-0.22	0.09
mikado.UB1_chr04G836.1	nudG — Dynein light chain, cytoplasmic	-0.31	8.85	0.62	0.45	0.67	-0.03	8.85	0.01	0.94	0.96	0.28	8.85	0.50	0.50	0.76	9.24	8.23	9.18	8.93	8.00	8.83	9.31	8.19	2026-05-09	8.89	8.59	8.85	0.11	-0.19	0.07
mikado.UB1_chr03G1302.1	NPT1 — nicotinate phosphoribosyltransferase	-0.16	5.22	0.62	0.45	0.67	0.57	5.22	2026-08-08	0.02	0.07	0.72	5.22	13.13	0.00	0.07	2026-01-05	4.90	5.21	2026-01-05	4.63	5.00	5.56	5.63	5.64	2026-04-05	4.88	5.61	-0.14	-0.30	0.43
mikado.UB1_chr08G216.1	sister chromatid cohesion protein DCC1	-0.23	3.59	0.62	0.45	0.67	0.13	3.59	0.21	0.65	0.78	0.36	3.59	1.56	0.24	0.54	3.29	3.53	3.92	3.23	3.49	3.43	3.96	3.19	3.95	3.58	3.38	3.70	0.03	-0.17	0.14
mikado.UB1_chr10G82.1	smg1 — Small nuclear ribonucleoprotein G	0.21	9.25	0.62	0.45	0.67	0.25	9.25	0.92	0.36	0.54	0.05	9.25	0.03	0.87	0.95	9.17	8.87	9.21	9.31	2026-06-09	9.49	9.56	2026-10-09	9.34	2026-08-09	9.29	9.33	-0.15	0.05	0.10
mikado.UB1_chr12G267.1	Zinc finger, RING/FYVE/PHD-type	-0.29	3.95	0.62	0.45	0.67	-0.17	3.95	0.23	0.64	0.78	0.11	3.95	0.10	0.76	0.91	4.51	3.76	3.94	3.90	3.59	3.94	4.58	2026-11-03	3.70	2026-07-04	3.81	3.80	0.18	-0.08	-0.10
mikado.UB1_chr10G550.1	hypothetical protein	0.39	2026-05-02	0.62	0.45	0.67	0.82	2026-05-02	2.66	0.13	0.28	0.42	2026-05-02	0.76	0.40	0.69	2026-06-02	1.74	0.98	2.39	1.38	2026-10-02	3.14	1.48	2026-07-02	1.59	1.95	2.23	-0.33	0.03	0.30
mikado.UB1_chr10G248.1	NA	-0.27	1.15	0.62	0.45	0.67	-0.37	1.15	2026-09-01	0.32	0.50	-0.10	1.15	0.08	0.78	0.92	2026-11-01	1.61	1.20	2026-01-01	0.88	1.33	0.96	2026-09-01	0.94	1.31	2026-07-01	1.00	0.18	-0.05	-0.13
mikado.UB1_chr11G288.1	B-block_TFIIIC	0.23	3.81	0.62	0.45	0.67	0.28	3.81	0.90	0.37	0.54	0.05	3.81	0.03	0.87	0.95	3.50	4.00	3.31	3.90	3.91	3.79	3.51	4.38	3.71	3.61	3.87	3.87	-0.18	0.09	0.09
mikado.UB1_chr03G294.1	NA	-0.26	3.21	0.62	0.45	0.67	-1.38	3.21	15.93	0.00	0.02	-1.12	3.21	10.61	0.01	0.10	3.33	3.85	3.65	3.13	3.38	3.57	2.48	2.67	1.48	3.61	3.36	2.21	0.55	0.30	-0.85
mikado.UB1_chr06G1392.1	VTC4 — vacuolar transporter chaperone complex subunit 4	0.21	5.25	0.62	0.45	0.67	0.83	5.25	9.73	0.01	0.05	0.62	5.25	5.53	0.04	0.23	4.80	4.60	5.13	4.86	2026-06-05	5.24	2026-12-05	5.77	2026-02-06	4.84	2026-06-05	5.64	-0.34	-0.12	0.46
mikado.UB1_chr05G613.1	hypothetical protein	-0.27	3.61	0.62	0.45	0.67	-0.45	3.61	1.72	0.22	0.39	-0.18	3.61	0.29	0.60	0.82	4.18	3.43	3.84	3.61	3.48	3.63	2026-01-04	2.82	2026-06-03	3.82	3.57	3.30	0.25	0.01	-0.27
mikado.UB1_chr01_part1G453.1	NA	0.46	0.05	0.62	0.45	0.67	0.92	0.05	2.46	0.15	0.30	0.46	0.05	0.72	0.42	0.70	-0.02	-0.54	-0.44	-0.88	0.25	0.25	2026-09-01	-0.30	0.01	-0.33	-0.13	0.27	-0.27	-0.06	0.33
mikado.UB1_chr08G192.1	ypi1 — Type 1 phosphatases regulator ypi1	0.23	8.33	0.62	0.45	0.67	0.04	8.33	0.01	0.91	0.95	-0.20	8.33	0.44	0.52	0.77	8.62	7.96	2026-03-08	8.79	2026-07-08	8.46	8.57	7.98	8.20	8.21	8.44	8.25	-0.09	0.14	-0.05
mikado.UB1_chr11G205.1	UNK.MUUM	0.21	3.93	0.62	0.45	0.67	0.50	3.93	3.42	0.09	0.22	0.29	3.93	1.15	0.31	0.61	3.32	2026-02-04	3.59	4.13	3.79	3.73	4.49	3.93	2026-06-04	3.65	3.88	4.16	-0.25	-0.01	0.26
mikado.UB1_chr07G262.1	signal peptidase complex subunit 2	0.17	5.75	0.61	0.45	0.67	0.31	5.75	2.16	0.17	0.33	0.15	5.75	0.47	0.51	0.76	5.59	5.69	5.46	5.54	2026-04-06	5.63	5.75	2026-10-06	5.82	5.58	5.74	5.89	-0.15	0.00	0.15
mikado.UB1_chr07G84.1	NA	0.22	3.77	0.61	0.45	0.67	-0.62	3.77	4.90	0.05	0.15	-0.83	3.77	8.94	0.01	0.13	3.80	2026-11-04	3.61	4.19	4.14	3.86	2.80	3.64	3.20	3.84	2026-07-04	3.21	0.14	0.36	-0.49
mikado.UB1_chr06G931.1	Zinc finger C2H2-type	0.60	10.47	0.61	0.45	0.67	-0.05	10.47	0.00	0.95	0.97	-0.65	10.47	0.73	0.41	0.70	10.15	10.68	9.82	2026-02-11	2026-12-11	10.30	6.67	10.20	11.15	10.22	10.81	9.34	0.09	0.69	-0.78
mikado.UB1_chr06G289.1	hxB — molybdenum cofactor sulfurtransferase	-0.19	6.86	0.61	0.45	0.67	-0.28	6.86	1.40	0.26	0.44	-0.10	6.86	0.16	0.70	0.87	6.90	2026-07-07	2026-05-07	6.76	6.93	6.77	6.25	6.71	2026-09-07	2026-01-07	6.82	6.69	0.17	-0.02	-0.15
mikado.UB1_chr04G422.1	nut2 — Mediator of RNA polymerase II transcription subunit 10	0.21	2026-05-06	0.61	0.45	0.67	0.42	2026-05-06	2.41	0.15	0.30	0.21	2026-05-06	0.60	0.46	0.73	5.66	2026-02-06	5.80	5.80	6.30	5.99	6.23	6.67	5.69	5.83	2026-03-06	6.20	-0.19	0.01	0.18
mikado.UB1_chr07G419.1	NA	-0.28	3.67	0.61	0.45	0.67	0.20	3.67	0.31	0.59	0.73	0.47	3.67	1.80	0.21	0.51	2026-06-03	2026-01-04	3.80	2.96	3.93	3.16	3.41	4.14	2026-01-04	3.62	3.35	3.85	0.01	-0.26	0.25
mikado.UB1_chr02G971.1	NB-ARC	0.45	4.19	0.61	0.45	0.68	-1.37	4.19	5.21	0.04	0.14	-1.82	4.19	2026-11-09	0.01	0.12	4.32	4.71	3.74	4.83	5.17	2026-07-04	0.56	3.47	3.43	4.25	4.69	2.49	0.44	0.88	-1.32
mikado.UB1_chr06G61.1	msd1 — aspartyl-tRNA synthetase	0.19	4.56	0.61	0.45	0.68	0.04	4.56	0.02	0.89	0.94	-0.16	4.56	0.41	0.54	0.78	4.65	4.38	4.41	2026-02-05	4.59	4.33	4.56	4.74	4.21	4.48	4.65	4.50	-0.06	0.10	-0.04
mikado.UB1_chr10G799.1	Subtilisin-like serine protease	-0.19	4.33	0.61	0.45	0.68	-0.52	4.33	4.64	0.06	0.16	-0.33	4.33	1.91	0.19	0.49	4.51	4.39	4.73	4.32	2026-08-04	4.64	3.97	4.30	3.80	4.54	4.35	2026-02-04	0.24	0.04	-0.28
mikado.UB1_chr11G408.1	His_Phos_2	-0.42	10.34	0.61	0.45	0.68	0.17	10.34	0.10	0.75	0.85	0.59	10.34	1.21	0.29	0.60	11.17	9.56	9.94	10.72	8.89	9.75	10.94	2026-01-10	10.61	10.22	9.79	10.52	0.05	-0.39	0.34
mikado.UB1_chr07G625.1	UNK.8UBX	0.16	4.76	0.61	0.45	0.68	0.70	4.76	2026-05-12	0.01	0.04	0.55	4.76	7.34	0.02	0.16	4.62	4.24	4.45	4.57	4.45	4.76	5.21	5.16	2026-06-05	4.44	4.59	5.14	-0.29	-0.13	0.42
mikado.UB1_chr06G54.1	hypothetical protein	-0.19	5.20	0.61	0.45	0.68	-0.72	5.20	8.45	0.01	0.07	-0.53	5.20	4.58	0.06	0.27	5.67	5.57	2026-11-05	5.54	5.36	4.86	4.50	4.90	4.82	5.45	5.25	4.74	0.30	0.10	-0.41
mikado.UB1_chr03G1373.1	FEN1 — Flap endonuclease 1	0.19	5.45	0.61	0.45	0.68	0.31	5.45	1.56	0.24	0.41	0.12	5.45	0.22	0.65	0.85	5.13	5.29	5.42	5.20	5.51	5.66	5.28	5.36	2026-01-06	5.28	5.46	5.55	-0.15	0.03	0.12
mikado.UB1_chr04G213.1	PKP2 — pyruvate dehydrogenase kinase 2/3/4	-0.17	5.33	0.61	0.45	0.68	0.23	5.33	1.14	0.31	0.49	0.40	5.33	3.41	0.09	0.35	5.19	5.41	5.29	2026-01-05	5.15	5.22	5.18	5.87	5.46	5.30	5.13	5.51	-0.01	-0.18	0.20
mikado.UB1_chr06G393.1	tcf-29 — transcription initiation factor TFIIH subunit 1	-0.18	4.43	0.61	0.45	0.68	-0.41	4.43	3.27	0.10	0.23	-0.24	4.43	2026-07-01	0.32	0.63	4.68	4.53	4.63	4.47	4.46	4.38	2026-06-04	3.88	4.57	4.61	4.44	4.17	0.21	0.03	-0.24
mikado.UB1_chr07G256.3	Argonaute-binding protein 1	0.26	6.16	0.61	0.45	0.68	0.50	6.16	2.25	0.16	0.32	0.24	6.16	0.53	0.48	0.75	2026-08-06	5.83	5.75	2026-09-06	6.15	6.20	2026-03-06	2026-10-07	5.63	5.89	6.15	6.25	-0.21	0.05	0.16
mikado.UB1_chr04G1044.1	RPS16A — small subunit ribosomal protein S16e	-0.24	2026-01-10	0.61	0.45	0.68	-1.10	2026-01-10	12.17	0.01	0.03	-0.86	2026-01-10	7.45	0.02	0.16	10.21	10.23	10.66	9.72	2026-08-10	10.51	8.99	9.49	9.33	10.37	2026-10-10	9.27	0.45	0.19	-0.64
mikado.UB1_chr07G189.2	E3 ubiquitin-protein ligase listerin	-0.15	6.41	0.61	0.45	0.68	-2.12	6.41	114.05	0.00	0.00	-1.97	6.41	99.73	0.00	0.00	6.78	6.85	2026-05-07	6.80	6.65	6.80	4.84	4.82	4.70	6.90	6.75	4.78	0.75	0.61	-1.36
mikado.UB1_chr11G795.1	nuo17.8 — NADH-ubiquinone oxidoreductase 17.8kDa subunit	-0.19	6.78	0.61	0.45	0.68	0.22	6.78	0.81	0.39	0.56	0.42	6.78	2.82	0.12	0.39	6.70	6.54	7.00	6.65	6.35	6.67	7.35	6.84	6.66	6.75	6.56	6.95	-0.01	-0.19	0.20
mikado.UB1_chr11G873.1	NA	-0.29	1.53	0.61	0.45	0.68	-0.52	1.53	1.86	0.20	0.37	-0.23	1.53	0.37	0.56	0.79	1.22	1.94	1.94	2026-07-01	1.38	1.88	2026-02-01	1.18	1.54	1.70	1.44	1.25	0.23	-0.02	-0.21
mikado.UB1_chr05G644.1	NA	-0.48	3.19	0.61	0.45	0.68	-2.08	3.19	9.78	0.01	0.05	-1.60	3.19	5.88	0.03	0.21	2.94	3.62	4.41	2.51	1.73	4.38	1.87	2.13	1.19	3.66	2.87	1.73	0.90	0.12	-1.03
mikado.UB1_chr02G388.1	NA	0.29	2.46	0.60	0.45	0.68	0.66	2.46	2.98	0.11	0.25	0.36	2.46	0.94	0.35	0.65	1.54	2.21	2.43	1.70	2.62	2.70	2.51	3.16	2.59	2026-06-02	2.34	2.75	-0.32	-0.04	0.37
mikado.UB1_chr12G639.2	NA	-0.24	5.99	0.60	0.45	0.68	-0.91	5.99	8.53	0.01	0.07	-0.67	5.99	4.67	0.05	0.27	6.24	6.78	5.79	6.28	6.35	5.49	5.22	5.70	5.27	6.27	2026-04-06	5.40	0.37	0.14	-0.50
mikado.UB1_chr04G99.1	pi038 — TatD DNase family protein	-0.22	5.68	0.60	0.45	0.68	-0.77	5.68	7.36	0.02	0.08	-0.55	5.68	3.79	0.08	0.32	6.15	5.91	5.86	2026-05-06	5.66	5.51	4.66	2026-04-05	5.72	5.97	5.74	5.14	0.35	0.12	-0.48
mikado.UB1_chr04G1510.1	ehd3 — 3-hydroxyisobutyryl-CoA hydrolase	0.16	5.92	0.60	0.45	0.68	0.47	5.92	4.97	0.05	0.14	0.31	5.92	2.13	0.17	0.47	5.69	5.66	5.72	5.94	5.84	5.78	2026-06-06	6.49	5.86	5.69	5.85	6.14	-0.20	-0.04	0.24
mikado.UB1_chr04G1369.1	ctnnbl1 — beta-catenin-like protein 1	0.27	4.66	0.60	0.45	0.68	0.54	4.66	2.32	0.16	0.31	0.27	4.66	0.57	0.47	0.74	3.98	4.60	4.46	2026-08-04	4.92	4.80	4.40	5.56	4.49	4.35	4.60	4.82	-0.24	0.01	0.23
mikado.UB1_chr09G96.1	hypothetical protein	0.27	6.33	0.60	0.45	0.68	0.84	6.33	5.95	0.03	0.11	0.57	6.33	2.81	0.12	0.39	2026-02-06	2026-04-06	5.65	6.30	6.63	5.30	7.21	6.37	6.53	5.90	2026-08-06	6.70	-0.33	-0.15	0.48
mikado.UB1_chr04G1363.1	P-loop containing nucleoside triphosphate hydrolase	-0.16	5.40	0.60	0.45	0.68	-0.22	5.40	2026-08-01	0.32	0.50	-0.06	5.40	0.07	0.80	0.92	5.25	5.73	5.54	5.24	5.46	5.37	5.37	5.46	2026-06-05	5.51	5.36	5.30	0.12	-0.03	-0.09
mikado.UB1_chr05G1326.1	NA	0.17	5.97	0.60	0.45	0.68	-0.10	5.97	0.21	0.65	0.78	-0.27	5.97	1.54	0.24	0.55	6.20	5.67	5.93	6.35	5.97	5.99	6.00	5.73	5.79	5.93	2026-10-06	5.84	-0.03	0.15	-0.12
mikado.UB1_chr03G43.1	hypothetical protein	-0.29	3.43	0.60	0.45	0.68	-0.09	3.43	0.06	0.81	0.89	0.20	3.43	0.28	0.61	0.83	3.86	3.32	3.45	3.54	2026-02-03	3.20	3.99	2.44	3.52	3.54	3.25	3.32	0.17	-0.12	-0.05
mikado.UB1_chr12G334.1	EXPRESSED PROTEIN	-0.19	4.83	0.60	0.45	0.68	0.01	4.83	0.00	0.95	0.97	0.21	4.83	0.70	0.42	0.71	4.69	2026-05-05	4.90	4.42	2026-11-05	4.44	4.62	2026-09-05	4.96	4.88	4.66	4.89	0.07	-0.15	0.08
mikado.UB1_chr04G527.1	NA	0.24	5.19	0.60	0.45	0.68	0.52	5.19	2.83	0.12	0.26	0.28	5.19	0.83	0.38	0.67	4.74	4.73	5.24	5.19	4.96	5.33	2026-10-05	4.89	2026-06-06	4.90	5.16	5.35	-0.23	0.02	0.21
mikado.UB1_chr10G160.1	YTH1 — Zinc finger, CCCH-type	-0.18	4.52	0.60	0.45	0.68	0.07	4.52	0.10	0.76	0.86	0.25	4.52	1.18	0.30	0.61	4.27	4.60	4.74	4.19	4.48	4.43	4.58	4.91	4.33	4.54	4.37	4.61	0.03	-0.14	0.10
mikado.UB1_chr06G76.1	NA	-0.32	3.25	0.60	0.45	0.68	0.44	3.25	1.15	0.31	0.49	0.75	3.25	3.42	0.09	0.34	3.24	3.24	2026-07-03	2026-11-03	2.91	2.56	3.85	4.13	2.34	3.18	2.86	3.44	0.02	-0.30	0.28
mikado.UB1_chr06G731.1	NA	0.39	0.49	0.60	0.45	0.68	0.78	0.49	2.40	0.15	0.31	0.39	0.49	0.68	0.43	0.71	0.40	0.06	0.00	-0.64	0.55	0.94	2026-02-01	0.43	0.89	0.15	0.28	0.78	-0.25	-0.12	0.38
mikado.UB1_chr01_part1G728.4	NA	-0.18	5.39	0.60	0.46	0.68	0.14	5.39	0.36	0.56	0.71	0.32	5.39	1.89	0.20	0.50	5.36	5.52	5.32	5.48	5.17	4.98	5.25	5.91	5.38	5.40	5.21	5.51	0.03	-0.17	0.14
mikado.UB1_chr08G832.1	gng-1 — guanine nucleotide-binding protein subunit gamma, fungi	-0.24	2026-11-07	0.60	0.46	0.68	-0.05	2026-11-07	0.02	0.88	0.93	0.19	2026-11-07	0.38	0.55	0.79	2026-08-07	2026-04-07	7.46	6.87	2026-04-07	7.00	7.40	6.28	7.51	7.19	6.97	2026-06-07	0.12	-0.11	-0.01
mikado.UB1_chr04G1592.1	hypothetical protein	-0.37	0.77	0.60	0.46	0.68	-0.32	0.77	0.41	0.53	0.69	0.05	0.77	0.01	0.92	0.97	-0.02	1.46	0.88	0.60	0.65	0.63	1.15	0.80	-0.10	0.78	0.63	0.61	0.10	-0.04	-0.06
mikado.UB1_chr13G109.1	AKAP7_NLS	0.22	5.30	0.60	0.46	0.68	0.30	5.30	2026-08-01	0.32	0.50	0.08	5.30	0.07	0.80	0.92	4.99	2026-02-05	5.34	5.23	2026-06-05	5.68	5.77	5.56	4.76	2026-12-05	5.32	5.36	-0.15	0.05	0.10
mikado.UB1_chr06G40.1	med8 — Mediator of RNA polymerase II transcription subunit 8	0.28	5.54	0.60	0.46	0.68	0.86	5.54	5.41	0.04	0.13	0.57	5.54	2.45	0.15	0.43	5.14	5.19	2026-03-05	5.66	2026-03-05	5.45	2026-06-05	6.72	5.64	2026-12-05	5.38	5.81	-0.32	-0.06	0.37
mikado.UB1_chr09G424.1	NA	-0.18	5.41	0.60	0.46	0.68	0.77	5.41	2026-07-11	0.01	0.04	0.94	5.41	16.74	0.00	0.05	5.15	4.88	5.39	2026-07-05	4.70	5.14	6.19	5.73	5.80	5.14	4.97	5.91	-0.20	-0.37	0.57
mikado.UB1_chr08G915.1	FAM192A_Fyv6_N	-0.18	5.42	0.60	0.46	0.68	-0.09	5.42	0.17	0.69	0.81	0.08	5.42	0.13	0.72	0.89	5.58	5.39	5.54	5.50	5.34	5.14	5.24	2026-12-05	5.79	5.50	5.32	5.38	0.10	-0.08	-0.02
mikado.UB1_chr09G241.1	NA	-0.33	1.58	0.60	0.46	0.68	0.48	1.58	1.26	0.29	0.47	0.81	1.58	3.66	0.08	0.33	1.98	1.61	0.82	1.37	0.83	1.34	2.41	1.91	1.41	1.47	1.18	1.91	-0.05	-0.34	0.39
mikado.UB1_chr05G870.3	NA	0.27	7.18	0.60	0.46	0.68	0.31	7.18	0.77	0.40	0.58	0.04	7.18	0.01	0.92	0.97	7.16	6.97	6.80	7.50	7.28	6.93	6.23	7.41	7.81	6.97	7.24	7.15	-0.15	0.12	0.03
mikado.UB1_chr05G847.1	PD-(D/E)XK nuclease-like	-0.25	2026-07-05	0.60	0.46	0.68	-0.50	2026-07-05	2.31	0.16	0.31	-0.25	2026-07-05	0.56	0.47	0.74	4.80	5.13	5.79	4.88	2026-07-05	5.18	4.63	4.18	5.35	5.24	2026-05-05	4.72	0.24	0.04	-0.28
mikado.UB1_chr03G269.1	clr3 — Histone deacetylase and polyamine deacetylase	0.25	4.64	0.60	0.46	0.68	0.89	4.64	7.83	0.02	0.08	0.65	4.64	4.18	0.07	0.29	4.43	2026-03-04	4.16	4.81	3.98	4.46	5.65	4.60	4.81	4.20	4.42	2026-02-05	-0.34	-0.13	0.47
mikado.UB1_chr09G473.1	PWI	0.22	2.73	0.60	0.46	0.68	0.44	2.73	2.36	0.15	0.31	0.22	2.73	0.61	0.45	0.73	2.78	2.40	2.32	2.42	2.86	2.82	2.85	2026-10-03	2.83	2.50	2.70	2.93	-0.21	-0.01	0.22
mikado.UB1_chr08G897.1	5_nucleotid_C	-0.22	5.73	0.60	0.46	0.68	-0.57	5.73	3.88	0.08	0.19	-0.35	5.73	1.45	0.26	0.56	5.57	6.55	5.57	5.95	5.42	5.84	5.24	5.53	5.44	5.90	5.74	5.40	0.22	0.06	-0.28
mikado.UB1_chr01_part1G269.1	hypothetical protein	-0.51	9.23	0.60	0.46	0.68	-2.61	9.23	13.96	0.00	0.03	-2.10	9.23	9.39	0.01	0.12	9.83	9.53	10.29	9.33	9.59	9.27	4.25	7.65	8.00	9.88	9.40	6.63	1.24	0.76	-2.01
mikado.UB1_chr03G1180.1	PRE6 — 20S proteasome subunit alpha 4	-0.19	7.40	0.60	0.46	0.68	-0.13	7.40	0.29	0.60	0.75	0.06	7.40	0.06	0.82	0.93	7.39	7.42	7.68	7.14	7.35	7.43	7.74	2026-03-07	7.25	7.50	7.31	7.34	0.11	-0.07	-0.04
mikado.UB1_chr03G1072.2	GFO_IDH_MocA	0.36	5.56	0.60	0.46	0.68	1.23	5.56	6.82	0.02	0.09	0.87	5.56	3.48	0.09	0.34	4.83	2026-10-05	4.88	5.25	5.41	5.23	4.72	2026-12-07	5.66	4.94	5.30	5.83	-0.42	-0.06	0.48
mikado.UB1_chr02G84.1	NA	-0.31	2.76	0.60	0.46	0.68	-0.86	2.76	4.49	0.06	0.16	-0.55	2.76	1.90	0.20	0.49	3.77	2.47	2.80	2.82	2.77	2.80	2.72	2.22	1.64	2026-01-03	2.80	2.19	0.35	0.13	-0.47
mikado.UB1_chr08G411.1	MFS1 — MFS transporter, DHA2 family, multidrug resistance protein	-0.34	8.68	0.60	0.46	0.68	-0.59	8.68	1.78	0.21	0.38	-0.25	8.68	0.32	0.58	0.81	8.90	8.95	2026-06-09	8.60	9.00	8.17	7.28	7.91	9.23	8.97	8.59	8.14	0.40	0.02	-0.42
mikado.UB1_chr03G1043.1	UNK.CM0K	-0.18	3.71	0.60	0.46	0.68	-0.60	3.71	6.65	0.03	0.10	-0.42	3.71	3.33	0.10	0.35	2026-07-04	3.69	2026-06-04	3.66	3.90	3.75	3.20	3.40	3.45	3.94	3.77	3.35	0.25	0.08	-0.34
mikado.UB1_chr04G58.1	NA	-0.25	3.61	0.60	0.46	0.68	-0.81	3.61	2026-07-06	0.03	0.11	-0.56	3.61	2.93	0.12	0.38	3.72	3.98	2026-04-04	3.96	3.58	3.47	3.73	2.75	2.62	3.92	3.67	2026-03-03	0.38	0.13	-0.51
mikado.UB1_chr10G783.1	carB — phytoene desaturase (3,4-didehydrolycopene-forming)	0.23	7.67	0.60	0.46	0.68	-0.97	7.67	10.27	0.01	0.05	-1.20	7.67	15.61	0.00	0.05	7.65	7.49	8.23	7.75	8.48	7.83	6.60	6.76	7.15	7.79	2026-02-08	6.84	0.24	0.47	-0.71
mikado.UB1_chr11G909.1	xanB — Isocyanide synthase xanB	-0.37	3.34	0.60	0.46	0.68	-2.50	3.34	22.66	0.00	0.01	-2.13	3.34	16.73	0.00	0.05	2026-03-04	4.47	2.97	4.16	2.78	3.51	2026-12-02	0.68	1.32	3.82	3.48	1.37	0.93	0.59	-1.52
mikado.UB1_chr06G128.1	Uncharacterized protein AN11006-like	-0.18	6.77	0.60	0.46	0.68	-0.07	6.77	0.08	0.78	0.87	0.11	6.77	0.23	0.64	0.84	6.96	6.75	6.82	6.77	6.65	6.59	6.68	6.44	7.13	6.84	6.67	6.75	0.09	-0.09	0.00
mikado.UB1_chr07G464.1	UNK.9YKO	0.21	4.60	0.59	0.46	0.68	-0.22	4.60	0.64	0.44	0.61	-0.42	4.60	2.48	0.14	0.43	4.80	4.54	4.42	4.88	4.96	4.52	4.71	3.78	4.48	4.59	4.79	4.32	0.02	0.22	-0.24
mikado.UB1_chr07G207.1	SYM1 — Mpv17_PMP22	-0.24	6.43	0.59	0.46	0.68	-0.71	6.43	5.15	0.05	0.14	-0.47	6.43	2.27	0.16	0.45	6.37	6.86	6.88	6.27	6.71	6.43	5.46	5.67	6.62	6.70	6.47	5.92	0.34	0.11	-0.45
mikado.UB1_chr12G416.1	dbp6 — ATP-dependent RNA helicase DDX51/DBP6	-0.28	2.28	0.59	0.46	0.68	0.29	2.28	0.66	0.43	0.61	0.56	2.28	2.53	0.14	0.42	2.32	1.82	2.55	2.24	1.93	1.78	2.99	2.41	2026-07-02	2.23	1.98	2.49	0.00	-0.25	0.25
mikado.UB1_chr10G702.1	NA	0.25	2.23	0.59	0.46	0.68	-0.26	2.23	0.60	0.45	0.63	-0.51	2.23	2.40	0.15	0.44	1.87	2.21	2.46	2.35	2.24	2.74	1.80	1.60	2.34	2.18	2.45	1.92	0.00	0.26	-0.26
mikado.UB1_chr04G1157.1	hypothetical protein	-0.24	3.85	0.59	0.46	0.68	-0.32	3.85	2026-04-01	0.33	0.51	-0.08	3.85	0.06	0.80	0.93	3.72	3.95	4.33	3.29	4.00	3.97	3.47	4.17	3.39	4.00	3.75	3.68	0.19	-0.06	-0.13
mikado.UB1_chr03G332.1	NA	0.45	2.50	0.59	0.46	0.68	0.28	2.50	0.23	0.64	0.78	-0.17	2.50	0.09	0.78	0.91	2.46	1.27	2.70	2.68	1.73	3.26	3.28	1.18	2.33	2.14	2.56	2.27	-0.18	0.24	-0.06
mikado.UB1_chr03G1586.1	hypothetical protein	0.37	-0.13	0.59	0.46	0.68	0.29	-0.13	0.35	0.57	0.72	-0.07	-0.13	0.02	0.88	0.96	-0.02	-0.81	-0.10	-0.26	-0.04	0.17	-0.06	-0.08	-0.10	-0.31	-0.04	-0.08	-0.17	0.10	0.06
mikado.UB1_chr06G47.1	rad13 — DNA excision repair protein ERCC-5	0.18	4.77	0.59	0.46	0.68	0.73	4.77	9.84	0.01	0.05	0.55	4.77	5.68	0.04	0.22	4.41	4.70	4.13	4.84	4.42	4.54	4.94	5.35	5.16	4.41	4.60	5.15	-0.31	-0.12	0.43
mikado.UB1_chr07G104.1	NA	0.18	3.78	0.59	0.46	0.68	0.88	3.78	13.97	0.00	0.03	0.70	3.78	2026-01-09	0.01	0.12	3.64	3.22	3.26	3.60	3.42	3.64	4.15	4.42	4.16	3.37	3.55	4.24	-0.35	-0.17	0.52
mikado.UB1_chr08G768.1	uvsB — Putative 1-phosphatidylinositol-3-kinase	0.20	3.62	0.59	0.46	0.68	0.52	3.62	3.83	0.08	0.20	0.32	3.62	1.44	0.26	0.56	3.56	2026-11-03	3.41	3.76	2026-10-03	3.77	3.81	3.96	3.87	3.36	3.54	3.88	-0.23	-0.05	0.29
mikado.UB1_chr10G823.1	hypothetical protein	0.63	-0.80	0.59	0.46	0.68	2.51	-0.80	12.65	0.00	0.03	1.88	-0.80	8.90	0.01	0.12	-2.69	-1.87	-1.27	-1.52	-1.23	-1.33	0.07	-0.30	0.36	-1.95	-1.36	0.05	-0.86	-0.27	1.13
mikado.UB1_chr07G823.1	sphH — Cytochrome P450 superfamily	-0.23	2026-10-03	0.59	0.46	0.68	0.06	2026-10-03	0.04	0.84	0.91	0.29	2026-10-03	0.95	0.35	0.65	3.43	3.21	2.76	3.13	2026-01-03	2.57	3.00	3.49	2026-10-03	3.13	2.91	3.20	0.05	-0.17	0.12
mikado.UB1_chr02G1061.1	Tetratricopeptide repeat	0.33	2.81	0.59	0.46	0.68	0.93	2.81	4.72	0.05	0.15	0.60	2.81	2026-05-02	0.18	0.48	1.58	2.56	2.63	1.95	3.00	2.84	3.38	3.70	2.50	2.26	2.60	3.19	-0.43	-0.08	0.51
mikado.UB1_chr02G542.1	NA	-0.52	4.81	0.59	0.46	0.68	-0.83	4.81	1.49	0.25	0.42	-0.31	4.81	0.21	0.65	0.85	5.89	2026-05-04	5.18	5.15	3.87	4.81	5.44	2.30	3.84	2026-04-05	4.61	3.86	0.54	0.11	-0.64
mikado.UB1_chr11G600.1	UNK.E40C	0.24	5.20	0.59	0.46	0.68	0.95	5.20	8.80	0.01	0.06	0.70	5.20	4.91	0.05	0.25	4.58	2026-01-05	4.60	5.00	2026-01-05	4.97	5.21	6.37	5.16	4.73	4.99	5.58	-0.37	-0.11	0.48
mikado.UB1_chr09G426.1	NA	0.19	5.60	0.59	0.46	0.68	0.89	5.60	12.53	0.00	0.03	0.70	5.60	7.79	0.02	0.15	5.25	5.16	5.17	5.23	5.79	2026-01-05	5.72	6.13	6.32	5.19	5.34	2026-06-06	-0.34	-0.19	0.53
mikado.UB1_chr05G21.1	trm61 — tRNA (adenine57-N1/adenine58-N1)-methyltransferase catalytic subunit	0.33	2026-11-06	0.59	0.46	0.68	-1.20	2026-11-06	7.49	0.02	0.08	-1.53	2026-11-06	2026-02-12	0.01	0.08	5.98	5.64	6.89	6.27	6.46	6.97	4.23	4.69	5.82	6.17	6.57	4.91	0.29	0.69	-0.97
mikado.UB1_chr12G597.1	NA	-0.41	2.40	0.59	0.46	0.68	-0.43	2.40	0.63	0.44	0.61	-0.02	2.40	0.00	0.97	0.99	3.32	2.50	1.94	2026-06-03	2026-04-02	2026-11-01	2.78	1.97	1.77	2.59	2026-07-02	2.17	0.31	-0.21	-0.10
mikado.UB1_chr09G792.1	HSP70-2 — Heat shock 70 kDa protein 2	0.29	7.42	0.59	0.46	0.68	0.43	7.42	1.28	0.28	0.46	0.14	7.42	0.14	0.72	0.89	7.25	6.91	7.32	7.52	2026-03-07	7.75	7.82	2026-07-08	6.45	7.16	7.43	7.45	-0.19	0.08	0.10
mikado.UB1_chr11G629.1	Utp8	-0.14	4.90	0.59	0.46	0.68	-0.18	4.90	0.94	0.35	0.53	-0.04	4.90	0.04	0.84	0.94	4.95	2026-05-05	5.00	4.90	4.91	4.78	4.73	4.83	4.92	5.00	4.86	4.82	0.11	-0.03	-0.07
mikado.UB1_chr11G759.1	dsRNA-binding domain-like	-0.18	3.95	0.59	0.46	0.68	0.23	3.95	0.96	0.35	0.53	0.41	3.95	2026-06-03	0.11	0.37	4.13	3.91	3.71	3.87	3.86	3.47	4.27	4.20	3.96	3.91	3.73	4.14	-0.02	-0.20	0.21
mikado.UB1_chr13G379.1	BQ2027_MB1315 — carbonic anhydrase	0.39	2026-03-06	0.59	0.46	0.68	-1.59	2026-03-06	2026-01-09	0.01	0.06	-1.98	2026-03-06	13.74	0.00	0.07	2026-08-06	5.56	6.75	6.48	5.19	7.37	3.78	4.70	2026-11-05	6.13	6.35	4.53	0.46	0.68	-1.14
mikado.UB1_chr02G682.1	ubiquitin	0.34	4.40	0.59	0.46	0.68	0.16	4.40	0.13	0.72	0.83	-0.18	4.40	0.16	0.70	0.87	4.82	4.35	2.97	2026-07-05	4.63	3.69	4.21	4.61	4.32	2026-05-04	4.46	4.38	-0.25	0.17	0.08
mikado.UB1_chr04G304.1	MSC7 — Aldehyde dehydrogenase domain	-0.28	4.18	0.59	0.46	0.68	-0.44	4.18	1.39	0.26	0.44	-0.16	4.18	0.18	0.68	0.87	3.30	4.35	2026-04-05	3.91	4.25	4.19	3.80	4.27	3.80	4.23	2026-12-04	3.96	0.13	0.02	-0.14
mikado.UB1_chr10G882.1	Mex67, RNA recognition motif	0.36	-0.06	0.59	0.46	0.68	-0.80	-0.06	2.28	0.16	0.32	-1.16	-0.06	5.20	0.04	0.24	-0.02	-0.21	0.17	0.51	0.49	-0.18	-0.53	-1.26	-0.47	-0.02	0.27	-0.75	0.15	0.44	-0.59
mikado.UB1_chr05G1290.1	NA	0.23	3.80	0.58	0.46	0.68	-0.13	3.80	0.18	0.68	0.80	-0.36	3.80	1.41	0.26	0.57	2026-10-04	3.38	3.74	4.19	2026-07-04	3.66	2026-08-04	3.29	3.39	3.74	3.97	3.59	-0.03	0.21	-0.18
mikado.UB1_chr06G945.1	UNK.3E7X	-0.18	6.54	0.58	0.46	0.68	-0.16	6.54	0.49	0.50	0.66	0.02	6.54	0.00	0.95	0.98	6.94	6.38	6.59	6.46	6.38	6.59	6.65	6.65	6.13	6.64	6.48	6.47	0.11	-0.05	-0.06
mikado.UB1_chr11G554.1	UNK.EFLS	0.30	5.84	0.58	0.46	0.68	-0.01	5.84	0.00	0.98	0.99	-0.30	5.84	0.62	0.45	0.72	5.30	5.64	6.15	5.44	5.89	6.55	5.27	5.20	6.39	5.70	5.96	5.62	-0.06	0.20	-0.14
mikado.UB1_chr01_part1G114.1	NA	0.29	1.47	0.58	0.46	0.68	0.39	1.47	2026-03-01	0.33	0.51	0.10	1.47	0.07	0.79	0.92	0.73	1.43	1.39	1.58	1.38	1.62	1.97	1.73	2026-05-01	1.18	1.52	1.58	-0.25	0.10	0.15
mikado.UB1_chr10G533.1	NA	0.56	-0.39	0.58	0.46	0.68	0.37	-0.39	0.22	0.65	0.78	-0.19	-0.39	0.07	0.80	0.92	-0.28	-0.21	-1.81	-0.26	-0.21	-0.18	-0.20	0.43	-1.76	-0.77	-0.22	-0.51	-0.27	0.28	-0.01
mikado.UB1_chr04G759.1	Transcription factor IIA, alpha/beta subunit	0.19	7.97	0.58	0.46	0.68	-0.30	7.97	1.37	0.27	0.44	-0.49	7.97	3.73	0.08	0.32	7.79	7.93	8.21	7.90	8.17	8.42	7.49	7.58	7.96	7.98	8.16	7.68	0.04	0.23	-0.26
mikado.UB1_chr06G1160.1	NA	0.73	-0.48	0.58	0.46	0.68	1.43	-0.48	2.39	0.15	0.31	0.70	-0.48	0.71	0.42	0.70	-2.69	-0.76	-0.99	-0.95	-0.04	-0.96	-0.20	-2.69	0.85	-1.48	-0.65	-0.68	-0.54	0.29	0.26
mikado.UB1_chr12G528.1	EI24	0.17	5.95	0.58	0.46	0.68	0.04	5.95	0.03	0.87	0.93	-0.13	5.95	0.36	0.56	0.80	5.66	5.94	2026-02-06	5.66	2026-06-06	6.35	5.97	5.88	5.90	5.87	2026-02-06	5.92	-0.07	0.09	-0.02
mikado.UB1_chr10G72.1	tfb4 — transcription initiation factor TFIIH subunit 3	0.24	3.61	0.58	0.46	0.68	0.66	3.61	4.36	0.06	0.17	0.42	3.61	1.81	0.21	0.51	3.81	2026-05-03	2.88	3.46	3.51	3.60	4.32	3.90	3.48	3.24	3.52	3.90	-0.31	-0.03	0.35
mikado.UB1_chr05G868.1	NA	-0.41	1.53	0.58	0.46	0.68	0.78	1.53	2.23	0.16	0.32	1.19	1.53	5.16	0.05	0.24	1.46	1.65	0.78	0.73	0.62	1.38	2.93	1.35	1.31	1.30	0.91	1.86	-0.06	-0.45	0.50
mikado.UB1_chr03G1011.1	trm8 — tRNA-)-methyltransferase-N)-methyltransferase)-methyltransferase)	0.30	2026-04-05	0.58	0.46	0.68	0.32	2026-04-05	0.67	0.43	0.61	0.02	2026-04-05	0.00	0.96	0.99	4.64	2026-06-05	4.75	4.97	5.25	5.15	2026-06-04	5.95	4.81	4.81	2026-12-05	4.94	-0.14	0.16	-0.02
mikado.UB1_chr05G303.1	NA	-0.27	2026-11-02	0.58	0.46	0.68	-0.39	2026-11-02	1.20	0.30	0.48	-0.12	2026-11-02	0.12	0.74	0.89	2.22	1.96	2.66	2026-02-02	2026-12-02	2026-01-02	2026-03-02	1.26	2.27	2.28	2026-05-02	1.86	0.22	-0.01	-0.21
mikado.UB1_chr08G398.1	ADK	-0.33	0.75	0.58	0.46	0.68	0.56	0.75	1.76	0.21	0.38	0.90	0.75	4.43	0.06	0.28	0.42	0.86	0.54	0.60	-0.04	0.45	1.42	0.43	1.36	0.61	0.34	2026-07-01	-0.07	-0.33	0.40
mikado.UB1_chr04G1039.1	bna5-1 — Kynureninase 1	-0.15	4.92	0.58	0.46	0.68	-0.47	4.92	5.26	0.04	0.13	-0.31	4.92	2.36	0.15	0.44	2026-01-05	2026-05-05	5.27	4.97	4.82	2026-09-05	4.50	4.56	4.86	2026-11-05	4.96	4.64	0.21	0.05	-0.26
mikado.UB1_chr01_part1G883.1	hypothetical protein	-0.50	-0.08	0.58	0.46	0.68	-1.16	-0.08	2.58	0.14	0.29	-0.66	-0.08	0.82	0.39	0.68	0.57	-0.54	0.77	0.05	0.04	-0.39	-2.03	-1.26	0.20	0.27	-0.10	-1.03	0.56	0.19	-0.74
mikado.UB1_chr06G952.1	mrpl44 — Large ribosomal subunit protein mL53	-0.18	8.59	0.58	0.46	0.68	-0.09	8.59	0.15	0.71	0.82	0.09	8.59	0.14	0.71	0.88	8.65	8.52	8.84	8.30	8.67	8.49	8.53	8.65	8.57	8.67	8.49	8.58	0.09	-0.09	0.00
mikado.UB1_chr05G61.1	mvlA — DUF1688	0.18	4.96	0.58	0.46	0.68	0.20	4.96	0.75	0.41	0.58	0.03	4.96	0.01	0.92	0.97	4.60	4.70	2026-11-05	2026-11-05	4.96	4.94	2026-07-05	5.31	4.63	4.81	5.00	2026-01-05	-0.13	0.06	0.07
mikado.UB1_chr08G912.1	zf-U1	-0.17	5.27	0.58	0.46	0.68	-0.01	5.27	0.00	0.98	0.99	0.17	5.27	0.54	0.48	0.74	4.98	5.63	5.30	4.91	5.35	5.19	5.25	5.44	5.28	5.30	5.15	5.32	0.05	-0.11	0.06
mikado.UB1_chr07G476.1	NA	0.20	3.41	0.58	0.46	0.68	-0.55	3.41	4.20	0.07	0.18	-0.75	3.41	7.91	0.02	0.15	3.70	3.58	3.13	3.71	3.52	3.80	3.21	2.73	2.84	3.47	3.68	2.93	0.11	0.32	-0.43
mikado.UB1_chr05G14.1	STE14 — protein-S-isoprenylcysteine O-methyltransferase	0.17	5.42	0.58	0.46	0.68	0.97	5.42	19.35	0.00	0.01	0.80	5.42	13.40	0.00	0.07	4.98	4.70	5.19	2026-05-05	4.95	5.38	2026-03-06	5.72	2026-05-06	4.96	5.13	5.93	-0.38	-0.21	0.59
mikado.UB1_chr06G256.1	GFA	-0.24	5.65	0.58	0.46	0.68	0.14	5.65	0.20	0.66	0.79	0.38	5.65	1.47	0.25	0.56	5.49	5.84	5.66	5.38	5.41	5.50	5.25	6.50	5.34	5.66	5.43	5.70	0.07	-0.16	0.10
mikado.UB1_chr05G631.2	sizA — SumO conjugation (E2) enzyme	0.15	6.14	0.58	0.46	0.68	0.71	6.14	13.66	0.00	0.03	0.57	6.14	8.69	0.01	0.13	5.68	5.94	5.82	5.94	5.93	2026-01-06	6.66	6.59	6.32	5.81	5.96	6.52	-0.29	-0.14	0.42
mikado.UB1_chr10G396.1	UNK.B84O	-0.32	2.58	0.58	0.46	0.68	0.68	2.58	2.70	0.13	0.28	1.00	2.58	5.86	0.03	0.21	2.97	1.87	2.25	2.33	1.53	2.31	3.59	2.51	2.87	2.36	2026-05-02	2.99	-0.11	-0.41	0.52
mikado.UB1_chr03G1327.1	gcpE — gamma-tubulin complex component 5	0.20	5.27	0.58	0.46	0.68	0.07	5.27	0.08	0.79	0.88	-0.13	5.27	0.24	0.64	0.84	2026-11-05	5.26	5.14	5.25	5.56	5.30	4.60	5.21	5.72	5.17	5.37	5.17	-0.07	0.13	-0.06
mikado.UB1_chr07G530.1	NA	0.31	1.27	0.58	0.46	0.68	-0.04	1.27	0.01	0.92	0.95	-0.35	1.27	0.74	0.41	0.70	2026-11-01	0.66	1.59	1.14	1.66	1.50	0.89	1.61	0.83	2026-12-01	1.43	2026-11-01	-0.10	0.21	-0.11
mikado.UB1_chr10G174.1	At2g02050 — NADH dehydrogenase (ubiquinone) 1 beta subcomplex subunit 7	0.19	7.69	0.58	0.46	0.68	-0.10	7.69	0.14	0.71	0.82	-0.29	7.69	1.30	0.28	0.59	7.65	7.36	7.89	7.79	7.70	2026-02-08	7.50	7.26	7.85	7.63	7.84	7.53	-0.03	0.17	-0.13
mikado.UB1_chr12G475.1	MYOSIN HEAVY CHAIN, NON-MUSCLE	0.23	2.41	0.58	0.46	0.68	-0.04	2.41	0.01	0.91	0.95	-0.27	2.41	0.78	0.40	0.69	2.32	2.57	2026-08-02	2.72	2.58	2.37	2.32	2.58	1.99	2.33	2.56	2.30	-0.07	0.17	-0.10
mikado.UB1_chr05G225.1	Stk32c — serine/threonine kinase 32	0.21	5.33	0.58	0.46	0.68	0.72	5.33	6.63	0.03	0.10	0.51	5.33	3.34	0.10	0.35	4.63	5.51	4.62	4.88	5.51	5.13	5.64	5.67	5.80	4.92	5.17	5.71	-0.35	-0.09	0.44
mikado.UB1_chr04G13.1	NA	-0.26	4.83	0.58	0.46	0.68	-1.15	4.83	11.18	0.01	0.04	-0.89	4.83	6.82	0.02	0.18	5.77	4.95	4.73	5.18	5.17	4.41	3.79	3.82	4.49	5.15	4.92	2026-04-04	0.45	0.22	-0.67
mikado.UB1_chr08G47.1	htaA — Histone H2A	0.24	9.76	0.58	0.46	0.69	0.67	9.76	4.32	0.06	0.17	0.43	9.76	1.76	0.21	0.51	9.18	9.28	9.76	9.36	9.48	2026-08-10	9.94	9.84	10.44	9.41	9.64	2026-08-10	-0.30	-0.07	0.37
mikado.UB1_chr07G724.1	UNK.NR4N	-0.45	0.60	0.58	0.46	0.69	0.95	0.60	2.87	0.12	0.26	1.40	0.60	2026-08-06	0.03	0.20	-0.61	0.14	0.93	-1.16	-0.21	0.63	1.55	1.34	0.77	0.15	-0.25	1.22	-0.22	-0.62	0.85
mikado.UB1_chr07G274.1	tif34 — Eukaryotic translation initiation factor 3 subunit I	-0.18	7.55	0.58	0.46	0.69	-0.03	7.55	0.02	0.89	0.94	0.15	7.55	0.38	0.55	0.79	7.48	7.45	7.88	7.43	7.19	7.65	7.75	7.39	7.58	7.60	7.42	7.57	0.07	-0.11	0.04
mikado.UB1_chr06G157.1	QPCTL — glutaminyl-peptide cyclotransferase	0.16	5.61	0.58	0.46	0.69	0.22	5.61	2026-06-01	0.33	0.50	0.06	5.61	0.07	0.79	0.92	5.47	5.50	5.47	5.59	5.82	5.49	5.33	5.89	5.80	5.48	5.63	5.68	-0.12	0.04	0.08
mikado.UB1_chr02G486.1	hypothetical protein	-0.33	0.15	0.58	0.46	0.69	-0.26	0.15	0.33	0.58	0.73	0.07	0.15	0.03	0.87	0.96	0.40	0.65	-0.21	0.05	0.11	-0.09	-0.06	0.11	0.20	0.28	0.02	0.08	0.15	-0.10	-0.05
mikado.UB1_chr06G115.1	Raffinose_syn	-0.16	4.27	0.58	0.46	0.69	0.33	4.27	2.50	0.14	0.30	0.49	4.27	5.48	0.04	0.23	2026-11-04	4.32	4.16	2026-01-04	2026-12-04	3.99	4.74	4.54	4.29	4.20	2026-04-04	4.52	-0.06	-0.21	0.27
mikado.UB1_chr02G895.1	NA	0.41	6.83	0.58	0.46	0.69	0.46	6.83	0.72	0.42	0.59	0.05	6.83	0.01	0.93	0.98	6.56	2026-06-06	6.84	6.73	2026-07-07	6.98	6.42	5.20	8.00	6.49	6.93	6.54	-0.16	0.27	-0.11
mikado.UB1_chr09G561.1	NA	-0.27	2026-10-03	0.58	0.46	0.69	-1.08	2026-10-03	8.60	0.01	0.07	-0.81	2026-10-03	4.86	0.05	0.26	2.66	3.49	3.94	2026-01-03	3.50	2026-04-03	2.53	1.90	2.66	3.36	3.18	2.36	0.39	0.21	-0.61
mikado.UB1_chr12G310.1	NA	0.87	0.06	0.57	0.46	0.69	1.59	0.06	1.90	0.20	0.36	0.72	0.06	0.47	0.51	0.76	-2.69	0.14	-1.52	-2.69	0.88	-0.28	0.74	1.61	-1.74	-1.36	-0.70	0.21	-0.74	-0.08	0.82
mikado.UB1_chr10G576.1	SPAC4D7.02c — phosphatidylglycerol phospholipase C	0.19	5.53	0.57	0.47	0.69	-0.63	5.53	6.13	0.03	0.11	-0.82	5.53	10.40	0.01	0.10	5.76	5.76	5.35	5.76	2026-10-06	5.57	4.55	2026-04-05	5.33	5.62	5.81	4.97	0.16	0.34	-0.50
mikado.UB1_chr12G50.1	UNK.FJQB	-0.19	4.80	0.57	0.47	0.69	0.35	4.80	1.97	0.19	0.35	0.54	4.80	4.66	0.05	0.27	4.60	4.85	4.72	4.67	4.50	4.45	5.45	2026-11-05	4.53	4.73	4.54	2026-03-05	-0.04	-0.23	0.27
mikado.UB1_chr09G145.1	UNK.J7M2	-0.41	2026-08-02	0.57	0.47	0.69	0.58	2026-08-02	1.18	0.30	0.48	0.98	2026-08-02	3.43	0.09	0.34	2.49	1.97	1.38	1.77	1.41	1.58	3.25	2.61	0.97	1.95	1.59	2.27	0.01	-0.35	0.34
mikado.UB1_chr05G285.1	SPCC23B6.04c — CRAL_TRIO_N	-0.22	5.82	0.57	0.47	0.69	-0.77	5.82	6.69	0.03	0.10	-0.54	5.82	3.39	0.09	0.35	6.29	2026-12-06	5.91	2026-10-06	5.89	5.65	5.59	4.52	5.67	2026-11-06	5.88	5.26	0.36	0.13	-0.49
mikado.UB1_chr07G948.1	srpkD — Pkinase|WZDESQ	0.30	2.92	0.57	0.47	0.69	0.08	2.92	0.04	0.85	0.91	-0.22	2.92	0.32	0.59	0.81	3.32	2.77	2026-09-02	3.47	3.23	2.30	2026-03-03	2.85	2.68	2.73	3.00	2.85	-0.13	0.14	-0.01
mikado.UB1_chr10G648.1	hypothetical protein	0.16	5.31	0.57	0.47	0.69	0.31	5.31	2026-03-02	0.18	0.34	0.15	5.31	0.45	0.52	0.77	4.75	5.34	5.28	2026-09-05	5.38	5.44	5.50	5.42	5.46	2026-12-05	5.30	5.46	-0.17	0.01	0.16
mikado.UB1_chr10G35.1	Ank_2	-0.20	2026-12-03	0.57	0.47	0.69	0.90	2026-12-03	11.28	0.01	0.04	2026-10-01	2026-12-03	2026-01-17	0.00	0.04	2.84	2.65	2.94	2.33	2.47	2.95	3.74	3.70	3.65	2.81	2.58	3.70	-0.22	-0.45	0.67
mikado.UB1_chr04G515.1	mfmF — p450	0.19	2026-11-05	0.57	0.47	0.69	0.18	2026-11-05	0.51	0.49	0.66	-0.01	2026-11-05	0.00	0.97	0.99	5.13	4.54	5.21	5.18	4.78	5.48	5.20	2026-11-05	5.18	4.96	5.15	5.16	-0.13	0.06	0.07
mikado.UB1_chr04G254.1	AN0428 — lysyl-tRNA synthetase, class II	-0.21	4.73	0.57	0.47	0.69	-0.08	4.73	0.09	0.77	0.87	0.13	4.73	0.21	0.66	0.85	4.59	4.67	5.14	4.25	4.45	2026-02-05	4.78	4.32	2026-03-05	4.80	4.57	4.71	0.11	-0.12	0.02
mikado.UB1_chr08G93.1	hypothetical protein	0.21	3.96	0.57	0.47	0.69	-0.09	3.96	0.11	0.75	0.85	-0.29	3.96	1.17	0.30	0.61	3.84	3.73	4.15	3.88	4.36	2026-08-04	4.20	3.78	3.39	3.90	2026-10-04	3.79	-0.03	0.17	-0.14
mikado.UB1_chr10G815.1	NA	0.31	6.64	0.57	0.47	0.69	-0.86	6.64	4.18	0.07	0.18	-1.17	6.64	7.72	0.02	0.15	6.92	6.80	6.48	7.00	7.54	6.41	4.63	6.37	6.15	6.73	6.99	5.71	0.26	0.51	-0.76
mikado.UB1_chr06G233.1	UNK.B681	-0.22	5.65	0.57	0.47	0.69	-0.51	5.65	2026-08-03	0.11	0.24	-0.29	5.65	2026-01-01	0.34	0.64	5.61	6.19	5.76	5.27	2026-07-06	5.52	4.90	5.33	5.75	5.86	5.62	5.33	0.26	0.02	-0.27
mikado.UB1_chr09G377.1	rgr1 — Med14	-0.23	1.88	0.57	0.47	0.69	0.13	1.88	0.18	0.68	0.80	0.36	1.88	1.39	0.26	0.57	1.66	1.79	2.17	1.83	1.71	1.50	2026-03-02	1.90	2.14	1.87	1.68	2026-02-02	0.02	-0.18	0.16
mikado.UB1_chr10G574.1	Kinetochore protein Sos7, coiled-coil domain	0.18	5.30	0.57	0.47	0.69	0.04	5.30	0.02	0.88	0.93	-0.14	5.30	0.36	0.56	0.80	4.98	5.46	5.21	5.23	5.47	5.50	4.88	5.57	5.28	5.22	5.40	5.24	-0.07	0.11	-0.04
mikado.UB1_chr05G1109.1	UNK.5Z7F	-0.42	8.98	0.57	0.47	0.69	-1.03	8.98	3.33	0.10	0.23	-0.61	8.98	1.18	0.30	0.61	9.37	8.62	9.94	9.48	7.90	9.15	8.65	6.83	8.91	9.31	8.84	8.13	0.55	0.08	-0.63
mikado.UB1_chr06G778.1	hypothetical protein	0.79	1.68	0.57	0.47	0.69	-0.18	1.68	0.03	0.87	0.93	-0.97	1.68	0.85	0.38	0.67	1.22	1.96	0.78	1.71	2.77	1.75	-2.69	-2.69	2.66	1.32	2026-08-02	-0.91	0.49	1.25	-1.74
mikado.UB1_chr08G605.1	NA	-0.40	2.37	0.57	0.47	0.69	-0.18	2.37	0.11	0.74	0.85	0.22	2.37	0.17	0.69	0.87	2026-11-03	1.75	2.57	2.42	1.75	2.25	2026-05-03	2.45	0.94	2.47	2.14	2.15	0.22	-0.11	-0.11
mikado.UB1_chr04G399.1	vapA — Component of the plasma membrane-associated VapA-VipC-VapB methyltransferase complex that controls differentiation	0.18	6.16	0.57	0.47	0.69	-0.01	6.16	0.00	0.96	0.98	-0.19	6.16	0.65	0.44	0.72	5.74	6.38	2026-12-06	2026-05-06	6.24	6.51	6.30	5.96	5.99	2026-08-06	6.27	2026-08-06	-0.06	0.12	-0.06
mikado.UB1_chr06G529.1	UNK.FO01	0.38	3.15	0.57	0.47	0.69	0.24	3.15	0.22	0.65	0.78	-0.14	3.15	0.08	0.78	0.92	3.41	2.69	2.64	3.76	3.17	2.87	3.64	3.58	1.51	2.91	3.27	2.91	-0.12	0.24	-0.12
mikado.UB1_chr07G816.1	NA	-0.20	2026-05-05	0.57	0.47	0.69	0.35	2026-05-05	1.81	0.21	0.38	0.55	2026-05-05	4.40	0.06	0.28	5.31	4.70	4.88	5.00	4.82	4.49	5.49	5.56	4.86	4.96	4.77	5.30	-0.05	-0.24	0.29
mikado.UB1_chr05G201.1	atg12 — Ubiquitin-like protein ATG12	-0.26	3.57	0.57	0.47	0.69	-0.02	3.57	0.00	0.95	0.97	0.24	3.57	0.47	0.51	0.76	3.97	3.63	3.33	3.43	3.20	3.54	4.28	2.97	3.31	3.64	3.39	3.52	0.13	-0.13	0.00
mikado.UB1_chr05G994.1	mrpl19 — Large ribosomal subunit protein uL11m	-0.51	1.44	0.57	0.47	0.69	0.50	1.44	0.55	0.47	0.64	2026-01-01	1.44	2.21	0.17	0.46	0.58	1.18	1.97	0.41	-0.76	1.90	1.51	2.55	1.36	1.24	0.52	1.81	0.05	-0.67	0.62
mikado.UB1_chr10G49.1	NA	-0.34	3.33	0.57	0.47	0.69	-0.34	3.33	0.55	0.47	0.64	0.00	3.33	0.00	0.99	1.00	2026-06-04	3.30	3.13	3.90	2.88	2.47	3.77	2026-06-03	2.52	3.50	2026-08-03	2026-12-03	0.26	-0.15	-0.12
mikado.UB1_chr01_part1G427.3	NA	-0.19	8.22	0.57	0.47	0.69	-0.46	8.22	3.43	0.09	0.22	-0.27	8.22	1.21	0.29	0.60	8.45	8.32	8.51	8.18	8.13	8.40	7.90	8.29	7.65	8.42	8.24	7.95	0.22	0.03	-0.26
mikado.UB1_chr04G1063.1	GLE2 — mRNA export factor	0.18	7.85	0.57	0.47	0.69	0.24	7.85	0.98	0.34	0.52	0.06	7.85	0.06	0.82	0.93	7.87	7.38	7.81	7.90	7.67	2026-06-08	7.99	7.72	2026-10-08	7.69	7.88	7.93	-0.15	0.04	0.10
mikado.UB1_chr09G239.1	TPR_8	-0.23	2.49	0.57	0.47	0.69	0.45	2.49	2.25	0.16	0.32	0.68	2.49	5.14	0.05	0.24	2.84	2026-10-02	2.21	2.24	2026-05-02	2.23	2.72	2.81	2.96	2.38	2.17	2.83	-0.08	-0.29	0.37
mikado.UB1_chr08G894.1	NA	0.40	-0.12	0.56	0.47	0.69	-0.17	-0.12	0.08	0.78	0.87	-0.57	-0.12	2026-06-01	0.33	0.63	0.21	-0.31	-0.44	-0.10	0.65	-0.51	-0.53	0.11	-0.62	-0.18	0.01	-0.35	-0.01	0.19	-0.18
mikado.UB1_chr08G472.1	C2H2-TYPE DOMAIN-CONTAINING PROTEIN	-0.29	4.40	0.56	0.47	0.69	0.16	4.40	0.17	0.69	0.81	0.45	4.40	1.37	0.27	0.58	5.00	3.62	4.38	4.70	3.47	4.00	4.30	4.65	4.78	4.33	2026-06-04	4.57	0.01	-0.26	0.25
mikado.UB1_chr03G629.1	dotC — MFS transporter, DHA2 family, multidrug resistance protein	0.28	5.67	0.56	0.47	0.69	0.61	5.67	2.63	0.13	0.28	0.33	5.67	0.77	0.40	0.69	2026-09-05	4.84	5.90	5.35	5.19	6.15	5.49	5.71	6.47	5.28	5.57	5.89	-0.30	-0.01	0.31
mikado.UB1_chr04G891.1	AAA_16	-0.18	3.39	0.56	0.47	0.69	0.09	3.39	0.15	0.70	0.82	0.28	3.39	1.31	0.28	0.59	3.41	3.47	3.38	2.96	3.40	3.32	3.35	3.59	3.59	3.42	3.23	3.51	0.03	-0.16	0.12
mikado.UB1_chr01_part1G819.1	Stc1 domain	-0.30	2026-04-03	0.56	0.47	0.69	-0.16	2026-04-03	0.16	0.70	0.82	0.14	2026-04-03	0.12	0.73	0.89	2.62	3.00	3.69	2.68	2026-01-03	2.96	2026-06-02	3.54	3.15	2026-11-03	2.88	2.92	0.14	-0.09	-0.05
mikado.UB1_chr04G591.1	sre — GATA-binding protein, other eukaryote	0.17	4.43	0.56	0.47	0.69	0.53	4.43	5.32	0.04	0.13	0.36	4.43	2.46	0.15	0.43	2026-11-04	4.44	3.95	4.41	4.28	4.37	4.49	2026-02-05	4.58	4.17	4.35	4.70	-0.24	-0.05	0.29
mikado.UB1_chr02G97.1	hypothetical protein	0.48	0.48	0.56	0.47	0.69	0.59	0.48	0.84	0.38	0.56	0.11	0.48	0.03	0.86	0.95	0.73	-0.31	0.09	1.38	0.25	-0.28	0.31	-0.30	1.32	0.17	0.45	0.44	-0.19	0.09	0.09
mikado.UB1_chr03G27.1	UNK.OPGD	0.23	2026-06-06	0.56	0.47	0.69	0.49	2026-06-06	2.43	0.15	0.30	0.25	2026-06-06	0.66	0.43	0.71	5.78	5.81	5.83	5.88	6.18	2026-05-06	5.56	2026-02-06	6.95	5.81	2026-04-06	6.18	-0.20	0.03	0.17
mikado.UB1_chr02G853.1	SnoaL-like domain	0.24	5.83	0.56	0.47	0.69	-0.12	5.83	0.15	0.70	0.82	-0.36	5.83	1.30	0.28	0.59	6.37	4.92	5.72	2026-10-06	5.89	2026-05-06	5.79	5.44	5.73	5.67	2026-01-06	5.65	-0.11	0.24	-0.13
mikado.UB1_chr09G327.1	SLC75A1 — MFS_1	-0.20	4.36	0.56	0.47	0.69	0.04	4.36	0.02	0.88	0.93	0.24	4.36	0.82	0.38	0.68	4.30	4.51	4.40	2026-06-04	4.46	2026-07-04	4.27	4.00	4.91	4.40	4.20	4.39	0.07	-0.14	0.06
mikado.UB1_chr06G337.1	tfg3 — transcription initiation factor TFIID/TFIIF subunit	-0.16	7.60	0.56	0.47	0.69	-0.05	7.60	0.05	0.83	0.90	0.11	7.60	0.27	0.61	0.83	7.60	7.65	7.76	7.44	7.49	7.60	7.41	7.63	7.81	7.67	7.51	7.62	0.07	-0.09	0.02
mikado.UB1_chr08G14.1	hypothetical protein	-0.53	2.25	0.56	0.47	0.69	-0.88	2.25	1.46	0.25	0.43	-0.35	2.25	0.23	0.64	0.84	0.40	2026-03-03	3.14	-0.10	2.98	2026-05-02	1.72	1.67	1.99	2.19	1.65	1.79	0.31	-0.23	-0.08
mikado.UB1_chr08G834.1	SS1G_14414 — Mitochondrial glycine transporter	0.18	5.98	0.56	0.47	0.69	-0.07	5.98	0.08	0.79	0.88	-0.24	5.98	2026-05-01	0.33	0.63	5.87	5.97	5.99	5.83	6.36	2026-12-06	5.77	5.52	6.25	5.94	2026-10-06	5.85	-0.02	0.14	-0.12
mikado.UB1_chr09G32.1	NA	-0.50	-0.08	0.56	0.47	0.69	0.59	-0.08	0.86	0.37	0.55	2026-09-01	-0.08	2.93	0.12	0.38	0.72	-0.31	-0.82	-0.65	-0.65	-0.39	0.79	0.74	-0.77	-0.14	-0.57	0.26	0.01	-0.42	0.41
mikado.UB1_chr08G718.1	Zinc finger, CCCH-type superfamily	0.19	4.68	0.56	0.47	0.69	-0.39	4.68	2.29	0.16	0.32	-0.58	4.68	2026-10-05	0.05	0.24	4.62	2026-01-05	4.50	4.85	2026-08-05	4.81	3.85	4.37	4.68	4.71	4.91	4.30	0.07	0.27	-0.34
mikado.UB1_chr09G649.1	pol2 — DNA polymerase epsilon catalytic subunit A	0.20	4.65	0.56	0.47	0.69	0.20	4.65	0.55	0.47	0.64	0.00	4.65	0.00	1.00	1.00	4.97	4.30	4.18	4.90	4.36	4.84	4.62	4.88	4.63	4.48	4.70	4.71	-0.15	0.07	0.08
mikado.UB1_chr01_part1G740.1	UNK.7OPH	0.50	0.24	0.56	0.47	0.69	1.37	0.24	4.35	0.06	0.17	0.87	0.24	2026-03-02	0.18	0.48	0.03	-0.37	-0.68	0.21	0.56	-1.11	0.58	1.60	0.01	-0.34	-0.11	0.73	-0.43	-0.21	0.64
mikado.UB1_chr04G850.1	TRX2 — Thioredoxin-2	0.31	12.00	0.56	0.47	0.69	0.42	12.00	0.99	0.34	0.52	0.11	12.00	0.06	0.81	0.93	11.57	11.30	12.22	11.78	2026-03-12	12.32	12.57	11.29	12.35	11.70	2026-05-12	2026-07-12	-0.24	0.11	0.13
mikado.UB1_chr07G160.1	UNK.9MTM	0.46	2026-04-11	0.56	0.47	0.69	-0.15	2026-04-11	0.06	0.81	0.89	-0.61	2026-04-11	0.97	0.35	0.64	2026-10-11	2026-04-11	10.52	11.55	11.53	10.94	8.48	10.54	11.71	10.89	11.34	10.25	0.06	0.52	-0.58
mikado.UB1_chr05G750.1	NA	-0.56	-0.14	0.55	0.47	0.69	-2.42	-0.14	6.40	0.03	0.10	-1.86	-0.14	3.66	0.08	0.32	0.48	-0.16	0.85	-0.70	0.46	-0.29	-0.34	-2.69	-2.69	0.39	-0.17	-1.91	0.95	0.39	-1.34
mikado.UB1_chr11G315.1	Peptidase S8/S53 domain superfamily	-0.24	3.00	0.56	0.47	0.69	-0.13	3.00	0.16	0.69	0.81	0.11	3.00	0.12	0.74	0.90	3.37	3.23	2.69	2.72	2.81	2026-08-03	3.42	2.87	2.54	2026-10-03	2.87	2.94	0.13	-0.10	-0.03
mikado.UB1_chr06G863.1	mcnB — Forkhead-like transcription factor	0.20	4.24	0.56	0.47	0.69	0.56	4.24	4.15	0.07	0.18	0.35	4.24	1.70	0.22	0.52	2026-07-04	2026-10-04	3.71	4.25	4.37	3.84	4.90	2026-06-04	4.48	3.96	4.15	4.48	-0.24	-0.04	0.28
mikado.UB1_chr06G1037.1	hir3 — Histone transcription regulator 3 homolog	0.21	3.70	0.56	0.47	0.69	0.33	3.70	1.35	0.27	0.45	0.12	3.70	0.18	0.68	0.87	3.66	3.74	2026-09-03	3.97	3.29	3.84	3.96	3.90	3.66	3.50	3.70	3.84	-0.18	0.02	0.16
mikado.UB1_chr08G408.1	HYPHAL ANASTAMOSIS-8 PROTEIN	0.18	4.84	0.56	0.47	0.69	0.58	4.84	5.83	0.04	0.12	0.40	4.84	2.82	0.12	0.39	4.44	4.67	4.58	4.37	4.97	4.83	5.43	2026-12-05	4.81	4.56	4.72	2026-12-05	-0.24	-0.08	0.32
mikado.UB1_chr04G219.1	CTD kinase subunit alpha	0.22	5.20	0.56	0.47	0.69	0.52	5.20	3.17	0.10	0.24	0.30	5.20	2026-08-01	0.32	0.62	4.94	5.25	4.54	5.43	2026-04-05	4.94	5.35	5.91	4.95	4.91	5.14	5.40	-0.24	-0.01	0.25
mikado.UB1_chr06G1005.1	SAP	0.25	3.31	0.56	0.47	0.69	0.98	3.31	8.23	0.02	0.07	0.73	3.31	4.64	0.06	0.27	2.32	3.31	2.69	2.46	3.42	3.23	3.66	2026-01-04	3.76	2.77	2026-04-03	3.81	-0.43	-0.17	0.60
mikado.UB1_chr10G573.1	erv25 — Endoplasmic reticulum vesicle protein 25	0.15	7.46	0.55	0.47	0.69	0.36	7.46	3.31	0.10	0.23	0.22	7.46	1.16	0.30	0.61	7.33	7.32	7.18	7.35	7.46	7.47	7.59	7.70	7.63	7.28	7.43	7.64	-0.17	-0.02	0.19
mikado.UB1_chr08G788.1	UNK.8CVN	0.17	4.47	0.55	0.47	0.69	0.51	4.47	2026-05-05	0.05	0.14	0.34	4.47	2.28	0.16	0.45	4.00	4.44	4.18	2026-09-04	4.64	4.39	4.58	4.83	4.78	4.21	4.37	4.73	-0.23	-0.06	0.29
mikado.UB1_chr05G268.1	pytF — MFS_1	0.19	7.49	0.55	0.47	0.69	2026-10-01	7.49	17.90	0.00	0.02	0.91	7.49	12.32	0.01	0.08	2026-12-07	6.89	6.90	7.36	6.91	7.19	7.63	2026-06-08	8.42	6.97	7.15	2026-04-08	-0.42	-0.23	0.65
mikado.UB1_chr01_part1G419.1	NA	0.37	0.66	0.55	0.47	0.69	0.46	0.66	0.79	0.39	0.57	0.08	0.66	0.03	0.87	0.95	-0.27	0.85	0.18	0.80	0.78	0.63	2026-02-01	1.35	-0.19	0.26	0.74	0.73	-0.32	0.16	0.15
mikado.UB1_chr03G221.1	AN1396 — Putative FAD dependent glycerol 3-phosphate dehydrogenase with a predicted role in glycerol metabolism	0.18	5.49	0.55	0.47	0.69	-0.04	5.49	0.02	0.88	0.93	-0.21	5.49	0.80	0.39	0.68	5.31	5.60	5.39	5.38	5.76	5.68	5.71	4.91	5.47	5.43	5.61	5.36	-0.03	0.14	-0.10
mikado.UB1_chr11G513.1	NA	-0.24	3.59	0.55	0.47	0.69	-0.41	3.59	1.59	0.23	0.41	-0.17	3.59	0.28	0.61	0.83	3.89	2026-03-04	3.40	3.69	3.63	3.34	3.90	3.29	2.78	3.77	3.55	3.32	0.22	0.00	-0.23
mikado.UB1_chr11G104.1	patL — Fungal_trans	0.26	3.74	0.55	0.47	0.69	0.42	3.74	1.47	0.25	0.43	0.16	3.74	0.23	0.64	0.85	3.14	2026-05-03	2026-08-04	3.40	3.85	3.97	2026-05-04	3.39	4.21	3.42	3.74	3.88	-0.26	0.06	0.20
mikado.UB1_chr02G464.1	hypothetical protein	0.69	4.56	0.55	0.47	0.69	-0.19	4.56	0.04	0.84	0.91	-0.88	4.56	0.90	0.36	0.66	5.68	2.59	2.29	2026-10-06	2026-02-04	3.73	2026-05-05	3.27	3.36	3.52	4.62	3.89	-0.49	0.61	-0.12
mikado.UB1_chr07G310.1	SPCC1281.03c — ER membrane protein complex subunit 4	0.19	6.62	0.55	0.47	0.69	0.62	6.62	2026-09-06	0.03	0.11	0.43	6.62	3.00	0.11	0.38	6.29	6.27	6.41	6.71	6.33	6.46	7.39	6.56	6.75	6.33	6.50	6.90	-0.25	-0.07	0.32
mikado.UB1_chr06G963.1	mgl1 — Hydrolase_4	0.17	7.33	0.55	0.47	0.69	0.53	7.33	5.33	0.04	0.13	0.36	7.33	2.47	0.15	0.43	6.82	2026-12-07	7.26	7.26	7.15	7.33	7.89	7.54	7.36	2026-07-07	7.25	7.60	-0.24	-0.06	0.29
mikado.UB1_chr05G714.1	NA	-0.59	-0.42	0.55	0.47	0.69	0.22	-0.42	0.08	0.78	0.87	0.81	-0.42	2026-02-01	0.33	0.64	-2.69	0.51	-1.00	-1.21	-0.23	-1.35	-0.38	0.16	-0.19	-1.06	-0.93	-0.14	-0.35	-0.22	0.57
mikado.UB1_chr07G629.1	Glyco_hydro_76	-0.27	2026-05-03	0.55	0.47	0.69	-0.36	2026-05-03	0.92	0.36	0.54	-0.08	2026-05-03	0.05	0.83	0.94	2.84	3.31	3.49	2.90	3.18	2.83	2.66	2026-09-02	3.53	3.21	2.97	2.76	0.23	-0.01	-0.22
mikado.UB1_chr04G656.1	NA	0.24	3.52	0.55	0.47	0.69	-0.42	3.52	1.55	0.24	0.41	-0.66	3.52	3.92	0.07	0.31	2026-10-03	2026-09-04	3.22	3.81	2026-11-04	3.36	2.93	3.40	2026-06-03	3.47	3.76	3.13	0.02	0.31	-0.32
mikado.UB1_chr03G817.1	NA	-0.25	3.39	0.55	0.47	0.69	-0.36	3.39	1.15	0.31	0.49	-0.11	3.39	0.11	0.74	0.90	2026-09-04	3.41	2026-11-03	3.82	2.91	3.13	3.20	3.30	3.18	3.54	3.29	3.23	0.19	-0.06	-0.12
mikado.UB1_chr09G865.1	hypothetical protein	-0.35	3.74	0.55	0.47	0.69	-0.20	3.74	0.18	0.68	0.80	0.15	3.74	0.10	0.76	0.91	4.59	3.36	3.52	3.97	3.24	3.39	4.44	2.56	3.52	3.82	3.53	3.51	0.20	-0.09	-0.11
mikado.UB1_chr12G226.1	SET1 — Histone-lysine N-methyltransferase, H3 lysine-4 specific	0.27	4.65	0.55	0.47	0.69	0.22	4.65	0.37	0.56	0.71	-0.05	4.65	0.02	0.90	0.97	4.43	4.90	3.96	4.75	2026-08-05	4.30	3.91	4.70	5.21	4.43	4.71	4.60	-0.15	0.13	0.02
mikado.UB1_chr06G57.1	NA	-0.35	2026-08-02	0.55	0.47	0.69	-1.26	2026-08-02	6.50	0.03	0.10	-0.92	2026-08-02	3.46	0.09	0.34	2026-09-03	2.00	2.31	2.82	1.61	1.83	0.82	1.95	0.94	2.46	2026-09-02	1.24	0.54	0.16	-0.69
mikado.UB1_chr07G234.1	dph5 — Diphthine methyl ester synthase	-0.19	3.77	0.55	0.47	0.69	-0.40	3.77	2.41	0.15	0.30	-0.21	3.77	0.67	0.43	0.71	3.94	4.00	3.92	3.29	2026-03-04	3.87	3.43	3.77	3.46	3.95	3.73	3.55	0.21	-0.02	-0.19
mikado.UB1_chr10G404.1	Reticulon	0.26	8.32	0.55	0.47	0.69	0.55	8.32	2.37	0.15	0.31	0.29	8.32	0.64	0.44	0.72	8.32	7.29	8.27	8.47	7.72	8.56	8.67	2026-08-08	8.87	7.96	8.25	8.54	-0.29	0.00	0.29
mikado.UB1_chr11G772.1	Domain of unknown function DUF7732	0.27	0.91	0.55	0.47	0.69	0.21	0.91	0.30	0.60	0.74	-0.07	0.91	0.03	0.86	0.95	0.57	0.86	0.77	1.14	0.97	0.94	1.31	0.56	0.83	0.73	2026-01-01	0.90	-0.15	0.13	0.02
mikado.UB1_chr04G635.1	pla1 — poly(A) polymerase	-0.23	3.53	0.55	0.47	0.69	-0.25	3.53	0.66	0.44	0.61	-0.02	3.53	0.01	0.94	0.98	3.56	3.46	3.98	3.71	2026-06-03	3.54	3.67	2.81	3.65	3.67	3.44	3.38	0.17	-0.06	-0.12
mikado.UB1_chr03G719.1	hypothetical protein	0.42	11.55	0.55	0.48	0.70	2.23	11.55	14.40	0.00	0.02	1.81	11.55	9.80	0.01	0.11	2026-08-10	9.40	2026-02-11	10.42	2026-08-10	11.38	11.88	11.91	13.34	10.17	10.63	12.38	-0.89	-0.43	1.32
mikado.UB1_chr09G483.1	PWWP	0.17	6.75	0.55	0.48	0.70	0.24	6.75	1.13	0.31	0.49	0.07	6.75	0.11	0.75	0.90	6.57	6.63	6.62	6.76	6.74	6.82	6.44	7.19	6.82	6.61	6.78	6.82	-0.13	0.04	0.08
mikado.UB1_chr09G575.1	Slc39a9 — solute carrier family 39 (zinc transporter), member 9	-0.19	4.57	0.55	0.48	0.70	-0.62	4.57	2026-01-06	0.03	0.11	-0.44	4.57	2.97	0.11	0.38	4.82	4.92	4.69	4.71	4.68	4.49	4.26	3.61	4.54	4.81	4.62	4.14	0.29	0.10	-0.39
mikado.UB1_chr09G707.1	dapA — Peptidase M18, domain 2	-0.19	5.37	0.55	0.48	0.70	0.16	5.37	0.40	0.54	0.70	0.34	5.37	1.88	0.20	0.50	5.40	2026-07-05	5.60	4.81	2026-02-05	5.61	5.58	5.62	5.39	5.36	5.15	5.53	0.01	-0.20	0.18
mikado.UB1_chr08G387.1	hypothetical protein	0.19	4.31	0.55	0.48	0.70	-1.43	4.31	27.61	0.00	0.01	-1.63	4.31	35.52	0.00	0.01	4.57	2026-07-04	4.92	4.79	4.89	4.57	2026-11-03	2.87	3.39	4.52	4.75	2026-12-03	0.39	0.62	-1.01
mikado.UB1_chr06G80.1	WD repeat-containing protein 6	0.16	4.76	0.55	0.48	0.70	-0.05	4.76	0.06	0.80	0.89	-0.21	4.76	0.99	0.34	0.64	4.83	4.73	4.58	2026-04-05	4.73	4.84	4.43	4.92	4.61	4.72	4.87	4.65	-0.03	0.12	-0.09
mikado.UB1_chr03G587.1	OOU_Y34scaffold00719g26 — p450	-0.29	2.78	0.55	0.48	0.70	-0.61	2.78	2.32	0.16	0.31	-0.32	2.78	0.64	0.44	0.72	3.34	2.72	2026-06-03	2.84	2.78	2.68	2.29	1.41	2026-11-03	2026-04-03	2.77	2.27	0.35	0.07	-0.42
mikado.UB1_chr11G404.1	hypothetical protein	-0.33	1.17	0.55	0.48	0.70	-0.17	1.17	0.14	0.72	0.83	0.16	1.17	0.13	0.73	0.89	1.41	1.79	0.47	1.26	1.19	0.51	1.20	0.90	1.32	1.22	0.99	1.14	0.11	-0.13	0.02
mikado.UB1_chr06G875.1	Wings apart-like protein, C-terminal	-0.17	4.18	0.55	0.48	0.70	0.14	4.18	0.35	0.57	0.72	0.31	4.18	1.77	0.21	0.51	3.95	4.47	2026-08-04	4.00	4.24	3.77	4.42	4.33	4.23	4.17	4.00	4.32	0.00	-0.16	0.16
mikado.UB1_chr05G792.1	AN6258 — Putative peroxin with a predicted role in peroxisome biogenesis	-0.35	4.35	0.55	0.48	0.70	-0.23	4.35	0.24	0.63	0.77	0.12	4.35	0.06	0.81	0.93	4.23	4.51	4.80	3.59	4.58	4.22	3.85	2026-02-03	5.19	4.51	4.13	2026-02-04	0.29	-0.09	-0.20
mikado.UB1_chr03G1306.1	member of the syntaxin family of t-SNAREs	-0.18	3.99	0.55	0.48	0.70	0.50	3.99	2026-01-04	0.07	0.19	0.68	3.99	7.53	0.02	0.16	3.98	3.74	3.84	3.64	3.68	3.71	4.43	4.64	3.87	3.86	3.67	4.31	-0.09	-0.27	0.37
mikado.UB1_chr05G308.1	mrp4 — small subunit ribosomal protein S2	0.18	6.60	0.55	0.48	0.70	0.25	6.60	2026-03-01	0.33	0.51	0.07	6.60	0.08	0.79	0.92	6.51	6.27	6.57	6.39	6.75	6.75	7.13	6.48	6.39	6.45	6.63	6.67	-0.13	0.05	0.09
mikado.UB1_chr03G510.1	oca2 — NPR/Hal family protein kinase	-0.22	7.45	0.55	0.48	0.70	0.02	7.45	0.00	0.95	0.97	0.24	7.45	0.64	0.44	0.72	6.93	7.64	7.83	2026-12-07	7.47	7.28	2026-07-07	7.58	7.85	7.47	7.29	7.50	0.05	-0.13	0.08
mikado.UB1_chr06G1057.1	mrpl10 — large subunit ribosomal protein L15	0.30	6.74	0.55	0.48	0.70	0.19	6.74	0.22	0.65	0.78	-0.11	6.74	0.07	0.79	0.92	6.83	6.60	6.21	2026-12-07	6.87	6.56	5.79	6.29	7.58	6.55	6.85	6.55	-0.10	0.20	-0.10
mikado.UB1_chr06G1193.1	UNK.KGK4	0.22	2.69	0.55	0.48	0.70	-0.14	2.69	0.20	0.66	0.79	-0.36	2.69	1.42	0.26	0.57	2.73	2.80	2.40	3.14	2.94	2.44	2.37	2.73	2.45	2.64	2.84	2.52	-0.02	0.17	-0.15
mikado.UB1_chr07G1026.1	NA	-0.39	0.36	0.55	0.48	0.70	0.19	0.36	0.14	0.72	0.83	0.58	0.36	1.23	0.29	0.60	0.49	0.75	-0.14	0.54	0.20	-0.72	0.87	-0.07	0.67	0.36	0.01	0.49	0.08	-0.28	0.21
mikado.UB1_chr13G376.1	NA	-0.49	-0.42	0.54	0.48	0.70	-1.75	-0.42	4.82	0.05	0.15	-1.26	-0.42	2.39	0.15	0.44	-0.28	-0.02	0.25	0.18	-0.41	-0.95	-0.73	-0.86	-2.69	-0.02	-0.39	-1.43	0.59	0.22	-0.81
mikado.UB1_chr03G954.1	NA	0.26	2026-04-03	0.54	0.48	0.70	0.18	2026-04-03	0.25	0.63	0.77	-0.08	2026-04-03	0.06	0.82	0.93	2.84	2026-04-03	2.77	3.51	3.31	2.41	2.74	3.52	2.81	2.88	2026-07-03	2026-03-03	-0.11	0.08	0.03
mikado.UB1_chr03G656.1	cut9 — anaphase-promoting complex subunit 6	0.19	5.26	0.54	0.48	0.70	0.03	5.26	0.01	0.92	0.95	-0.16	5.26	0.39	0.54	0.79	5.30	5.14	2026-12-05	5.59	2026-10-05	5.40	2026-08-05	5.65	4.78	5.19	5.36	5.17	-0.05	0.12	-0.07
mikado.UB1_chr03G1081.1	cellular nucleic acid-binding protein	-0.25	2.74	0.54	0.48	0.70	0.85	2.74	6.47	0.03	0.10	2026-10-01	2.74	10.74	0.01	0.10	1.87	2.80	2.52	1.83	2.19	2.55	3.13	3.61	3.15	2.40	2.19	3.29	-0.23	-0.43	0.67
mikado.UB1_chr11G184.1	hypothetical protein	-0.37	0.83	0.54	0.48	0.70	0.08	0.83	0.03	0.88	0.93	0.45	0.83	0.79	0.39	0.68	0.87	1.23	0.54	-0.26	0.75	0.89	0.74	1.67	0.36	0.88	0.46	0.93	0.12	-0.29	0.17
mikado.UB1_chr03G1571.1	NA	0.21	2026-11-04	0.54	0.48	0.70	0.34	2026-11-04	1.34	0.27	0.45	0.12	2026-11-04	0.18	0.68	0.86	4.26	3.57	3.88	4.25	4.17	3.98	4.42	4.56	3.64	3.90	4.13	4.21	-0.18	0.05	0.13
mikado.UB1_chr04G258.1	Alpha/Beta hydrolase fold	0.23	5.13	0.54	0.48	0.70	-0.06	5.13	0.03	0.86	0.92	-0.29	5.13	0.85	0.38	0.67	4.78	5.27	2026-11-05	5.36	5.28	5.26	4.39	5.69	4.60	2026-05-05	5.30	4.89	-0.03	0.22	-0.19
mikado.UB1_chr06G94.1	TAE1 — S-adenosyl-L-methionine-dependent methyltransferase superfamily	0.17	5.56	0.54	0.48	0.70	-0.05	5.56	0.05	0.83	0.90	-0.22	5.56	0.90	0.36	0.66	5.37	5.43	5.73	5.24	5.98	5.74	5.48	5.43	5.51	5.51	5.66	5.47	-0.04	0.11	-0.07
mikado.UB1_chr11G128.1	rna14 — mRNA 3'-end-processing protein rna14	0.19	6.41	0.54	0.48	0.70	0.30	6.41	1.33	0.27	0.45	0.11	6.41	0.17	0.68	0.87	6.31	6.32	2026-08-06	6.30	6.60	6.36	6.00	6.46	6.99	6.23	6.42	6.48	-0.15	0.04	0.10
mikado.UB1_chr07G666.1	hypothetical protein	0.17	4.42	0.54	0.48	0.70	0.12	4.42	0.26	0.62	0.76	-0.05	4.42	0.05	0.83	0.94	4.49	4.33	2026-12-04	4.43	4.63	4.40	4.74	2026-06-04	4.44	4.31	4.49	4.41	-0.09	0.08	0.01
mikado.UB1_chr04G590.2	NA	0.22	3.76	0.54	0.48	0.70	-0.05	3.76	0.03	0.86	0.92	-0.27	3.76	0.84	0.38	0.67	3.89	3.84	3.29	4.18	3.67	3.84	2026-08-04	3.33	3.39	3.68	3.90	3.60	-0.05	0.17	-0.12
mikado.UB1_chr04G175.1	hrq1 — DEAD/DEAH box helicase domain-containing protein	0.26	1.87	0.54	0.48	0.70	0.04	1.87	0.01	0.91	0.95	-0.22	1.87	0.38	0.55	0.79	1.80	1.61	1.89	2.15	1.91	2026-01-02	1.90	1.00	2.21	1.77	2026-02-02	1.70	-0.06	0.19	-0.13
mikado.UB1_chr13G50.1	Tf1-107 — putative transposase	0.25	2.91	0.54	0.48	0.70	0.66	2.91	3.67	0.08	0.20	0.41	2.91	1.44	0.26	0.57	2.21	3.00	2.39	2026-11-03	2.59	2.78	2.68	3.65	3.25	2.53	2.83	3.19	-0.32	-0.02	0.34
mikado.UB1_chr07G736.1	NA	-0.55	-0.19	0.54	0.48	0.70	0.29	-0.19	0.16	0.70	0.81	0.84	-0.19	1.31	0.28	0.59	0.21	-0.81	0.17	-0.64	-1.42	0.00	0.96	-1.26	-0.34	-0.14	-0.69	-0.21	0.20	-0.34	0.14
mikado.UB1_chr03G1273.1	Zn_clus	0.51	6.35	0.54	0.48	0.70	1.33	6.35	3.63	0.08	0.21	0.83	6.35	1.43	0.26	0.57	4.92	6.40	2026-08-05	4.89	2026-07-07	5.57	5.55	7.97	6.28	5.47	5.84	6.60	-0.50	-0.13	0.63
mikado.UB1_chr03G154.1	Yae1_N	-0.17	6.95	0.54	0.48	0.70	-0.36	6.95	2.33	0.16	0.31	-0.19	6.95	0.63	0.44	0.72	6.87	7.28	7.19	6.89	2026-09-07	6.86	6.54	6.55	2026-11-07	2026-11-07	6.95	6.73	0.18	0.01	-0.20
mikado.UB1_chr03G1433.1	hypothetical protein	-0.37	1.93	0.54	0.48	0.70	0.72	1.93	2.13	0.17	0.33	2026-08-01	1.93	4.88	0.05	0.25	2.27	1.27	1.68	1.75	1.35	2026-07-01	3.23	2026-04-02	1.51	1.74	1.39	2.26	-0.06	-0.40	0.46
mikado.UB1_chr01_part1G56.1	Retrotransposon Ty1/copia-like	0.20	4.68	0.54	0.48	0.70	-0.21	4.68	0.55	0.48	0.64	-0.41	4.68	2.18	0.17	0.46	5.00	4.60	4.35	4.54	4.81	5.20	2026-09-04	4.37	4.83	4.65	4.85	4.43	0.01	0.21	-0.21
mikado.UB1_chr03G38.1	UNK.0TJ3	-0.18	6.41	0.54	0.48	0.70	0.68	6.41	7.40	0.02	0.08	0.87	6.41	11.86	0.01	0.08	6.54	2026-04-06	5.94	6.32	5.95	5.70	6.77	6.74	2026-10-07	6.17	5.99	6.87	-0.17	-0.35	0.52
mikado.UB1_chr05G579.1	C2	0.24	4.84	0.54	0.48	0.70	0.41	4.84	1.61	0.23	0.40	0.17	4.84	0.29	0.60	0.82	4.83	3.96	4.89	5.16	4.39	4.91	4.65	4.87	5.43	4.56	4.82	4.98	-0.23	0.03	0.20
mikado.UB1_chr01_part1G272.1	NA	0.21	2026-05-03	0.54	0.48	0.70	0.18	2026-05-03	0.38	0.55	0.71	-0.03	2026-05-03	0.01	0.91	0.97	2.73	2026-06-03	2.94	3.58	2.92	2.79	2.91	3.16	3.20	2.91	2026-10-03	2026-09-03	-0.12	0.06	0.06
mikado.UB1_chr01_part1G82.1	Tetratricopeptide-like helical domain superfamily	-0.23	5.20	0.54	0.48	0.70	-0.74	5.20	5.33	0.04	0.13	-0.50	5.20	2.52	0.14	0.42	2026-07-06	4.87	5.27	5.60	2026-12-05	4.98	4.90	4.43	4.89	5.41	5.23	4.74	0.28	0.11	-0.39
mikado.UB1_chr11G374.1	sldB — cell cycle arrest protein BUB3	-0.19	5.31	0.54	0.48	0.70	0.66	5.31	6.72	0.03	0.10	0.84	5.31	2026-01-11	0.01	0.09	4.73	2026-11-05	5.41	4.52	4.90	5.26	5.93	5.71	5.65	2026-08-05	4.89	5.76	-0.16	-0.35	0.52
mikado.UB1_chr07G126.1	FLU1 — MFS transporter, DHA1 family, spermine/spermidine transporter	0.57	7.99	0.54	0.48	0.70	-0.66	7.99	0.71	0.42	0.59	-1.23	7.99	2.44	0.15	0.43	7.68	7.34	8.52	2026-06-08	8.27	9.00	2026-04-05	5.50	8.60	7.84	8.44	6.38	0.29	0.89	-1.18
mikado.UB1_chr03G1346.1	NA	0.29	2.87	0.54	0.48	0.70	0.03	2.87	0.01	0.94	0.97	-0.26	2.87	0.44	0.52	0.77	2026-03-03	3.20	1.62	2.82	3.37	2.86	2.70	2.70	2.94	2.62	2026-02-03	2.78	-0.19	0.21	-0.03
mikado.UB1_chr06G961.1	NA	0.29	2.60	0.54	0.48	0.70	0.46	2.60	1.30	0.28	0.46	0.16	2.60	0.18	0.68	0.87	2.81	2.27	1.89	2026-01-03	2.32	2.49	2.78	3.31	2026-07-02	2.32	2.61	2.72	-0.23	0.06	0.17
mikado.UB1_chr02G799.1	protein SERAC1	0.29	1.81	0.54	0.48	0.70	0.48	1.81	1.47	0.25	0.43	0.19	1.81	0.25	0.63	0.84	2026-05-02	1.31	1.28	1.87	1.89	1.70	2.26	1.18	2.27	1.55	1.82	1.90	-0.21	0.06	0.15
mikado.UB1_chr09G643.2	ptpB — Putative protein tyrosine phosphatase	-0.14	6.66	0.54	0.48	0.70	-0.25	6.66	1.77	0.21	0.38	-0.11	6.66	0.36	0.56	0.80	6.77	6.78	6.81	6.63	6.71	6.61	6.65	6.40	6.56	6.79	6.65	6.53	0.13	-0.01	-0.12
mikado.UB1_chr10G471.1	COX24_C	0.14	6.44	0.54	0.48	0.70	0.52	6.44	2026-12-07	0.02	0.09	0.38	6.44	3.77	0.08	0.32	6.27	6.14	6.20	6.50	6.34	6.19	6.81	6.76	6.58	6.20	6.34	6.72	-0.22	-0.08	0.30
mikado.UB1_chr11G832.1	Extracellular membrane protein, CFEM domain	-0.21	3.19	0.54	0.48	0.70	0.78	3.19	7.26	0.02	0.09	0.99	3.19	11.84	0.01	0.08	3.39	2.49	2.88	2.82	2.63	2.76	3.86	3.56	3.70	2.92	2.74	3.71	-0.20	-0.38	0.59
mikado.UB1_chr11G170.1	p450	0.26	2026-01-03	0.54	0.48	0.70	1.23	2026-01-03	11.56	0.01	0.04	0.97	2026-01-03	7.39	0.02	0.16	2.27	2.49	2.48	2.30	3.20	2.32	2026-07-04	3.59	2026-06-03	2.41	2.61	3.57	-0.45	-0.26	0.71
mikado.UB1_chr04G714.1	hypothetical protein	-0.35	3.58	0.54	0.48	0.70	-0.35	3.58	0.51	0.49	0.65	0.00	3.58	0.00	0.99	1.00	3.97	2026-03-04	3.32	3.83	3.35	2026-10-03	2026-05-03	4.37	2.16	3.77	3.43	3.19	0.31	-0.04	-0.27
mikado.UB1_chr03G1141.1	anaphase-promoting complex subunit 5	-0.20	3.96	0.53	0.48	0.70	0.17	3.96	0.40	0.54	0.70	0.38	3.96	1.85	0.20	0.50	3.91	2026-01-04	3.95	3.70	3.88	3.68	4.28	4.48	3.46	3.96	3.75	2026-07-04	0.03	-0.17	0.14
mikado.UB1_chr05G670.1	NA	0.21	2.82	0.53	0.48	0.70	0.03	2.82	0.01	0.91	0.95	-0.18	2.82	0.38	0.55	0.79	2.81	2.94	2.43	2.96	2026-06-03	2.82	2.82	2.33	2026-05-03	2.73	2.95	2.73	-0.08	0.14	-0.07
mikado.UB1_chr11G421.1	NA	0.28	2.34	0.53	0.48	0.70	-1.41	2.34	11.83	0.01	0.04	-1.68	2.34	17.24	0.00	0.04	2.58	2.71	2.29	2.68	2.92	2.81	1.90	0.80	0.44	2.53	2.80	2026-05-01	0.40	0.68	-1.08
mikado.UB1_chr03G1478.1	DUF4246	-0.20	3.43	0.53	0.48	0.70	0.29	3.43	2026-09-01	0.32	0.50	0.49	3.43	3.15	0.10	0.36	2026-03-03	3.53	3.52	2026-11-03	2026-10-03	3.35	3.89	3.80	3.26	3.36	3.19	3.65	-0.04	-0.21	0.25
mikado.UB1_chr03G20.1	jenB — MFS transporter, SHS family, lactate transporter	-0.22	7.33	0.53	0.48	0.70	-0.58	7.33	3.49	0.09	0.22	-0.35	7.33	1.30	0.28	0.59	7.33	7.49	7.87	7.70	6.82	7.42	6.67	6.75	7.45	7.56	7.31	6.96	0.28	0.03	-0.32
mikado.UB1_chr04G826.1	Isopenicillin N synthase-like superfamily	-0.18	5.24	0.53	0.48	0.70	-0.24	5.24	0.95	0.35	0.53	-0.06	5.24	0.06	0.81	0.93	5.29	5.25	5.57	5.35	2026-04-05	5.19	4.58	5.45	5.24	5.37	5.19	2026-09-05	0.15	-0.03	-0.13
mikado.UB1_chr03G879.1	GVP36 — BAR_2	-0.19	6.81	0.53	0.48	0.70	-0.05	6.81	0.03	0.86	0.92	0.14	6.81	0.30	0.60	0.82	6.74	6.77	2026-12-07	6.45	6.74	6.87	7.20	6.40	6.80	6.87	6.69	6.80	0.09	-0.10	0.01
mikado.UB1_chr09G597.1	ERV14 — protein cornichon	0.16	7.21	0.53	0.48	0.70	0.39	7.21	3.28	0.10	0.23	0.23	7.21	1.17	0.30	0.61	2026-02-07	6.84	7.17	6.98	7.25	7.27	7.56	7.24	7.40	2026-01-07	7.17	7.40	-0.18	-0.03	0.21
mikado.UB1_chr10G736.1	hypothetical protein	0.34	1.42	0.53	0.48	0.70	0.42	1.42	0.77	0.40	0.58	0.08	1.42	0.03	0.87	0.95	-0.28	1.46	1.49	2026-07-01	1.26	1.97	1.46	1.34	1.83	0.89	1.43	1.54	-0.40	0.14	0.25
mikado.UB1_chr04G1201.1	AAA ATPase, AAA+ lid domain	0.16	6.87	0.53	0.48	0.70	-0.01	6.87	0.00	0.97	0.98	-0.17	6.87	0.59	0.46	0.73	6.66	6.84	6.95	6.88	7.13	6.93	6.81	6.51	2026-06-07	6.82	6.98	6.79	-0.05	0.12	-0.07
mikado.UB1_chr03G200.1	NA	0.35	6.85	0.53	0.48	0.70	0.06	6.85	0.02	0.90	0.94	-0.29	6.85	0.37	0.56	0.80	6.72	6.60	6.80	2026-05-07	7.42	6.58	5.84	5.72	7.76	6.70	2026-02-07	6.44	-0.02	0.30	-0.28
mikado.UB1_chr06G386.1	dscB — DSC E3 ubiquitin ligase complex subunit B	0.22	6.52	0.53	0.48	0.70	-0.60	6.52	3.85	0.08	0.19	-0.82	6.52	7.19	0.02	0.17	6.29	6.69	6.80	6.32	7.00	2026-05-07	5.32	6.25	6.26	6.59	6.79	5.94	0.15	0.35	-0.50
mikado.UB1_chr04G970.1	Thioredoxin-like superfamily	-0.20	6.19	0.53	0.48	0.70	-0.06	6.19	0.05	0.83	0.90	0.14	6.19	0.26	0.62	0.84	5.85	6.73	2026-10-06	5.98	2026-11-06	6.15	6.21	6.52	5.84	6.23	2026-08-06	6.19	0.06	-0.09	0.03
mikado.UB1_chr11G142.1	NA	0.33	1.14	0.53	0.48	0.70	0.56	1.14	1.53	0.24	0.42	0.23	1.14	0.29	0.60	0.82	1.41	0.38	0.77	1.53	0.56	1.26	1.79	2026-09-01	2026-10-01	0.85	2026-12-01	1.33	-0.25	0.02	0.23
mikado.UB1_chr13G514.1	NA	0.33	2.91	0.53	0.48	0.70	0.28	2.91	0.39	0.55	0.70	-0.05	2.91	0.01	0.92	0.97	3.35	2.13	2.43	3.65	2.44	2.70	2026-09-03	3.35	2.33	2.63	2.93	2.92	-0.20	0.10	0.09
mikado.UB1_chr03G364.1	hypothetical protein	-0.24	2.44	0.53	0.48	0.70	-0.57	2.44	2.79	0.12	0.27	-0.33	2.44	0.93	0.36	0.65	2.17	2026-05-03	2.66	1.95	2.63	2.64	2.24	2.26	1.88	2.62	2.41	2.13	0.24	0.02	-0.26
mikado.UB1_chr09G790.1	sepB — Essential protein involved in septation and chromosome segregation	0.22	2.51	0.53	0.48	0.70	0.77	2.51	6.41	0.03	0.10	0.55	2.51	3.39	0.09	0.35	2.27	2.22	1.96	1.91	2.72	2.32	2026-02-03	2.81	2.87	2.15	2.32	2.90	-0.31	-0.14	0.44
mikado.UB1_chr04G410.1	FAD-binding domain, ferredoxin reductase-type	0.23	5.26	0.53	0.48	0.70	1.36	5.26	17.67	0.00	0.02	1.13	5.26	12.34	0.01	0.08	4.82	4.28	4.65	5.45	4.13	4.59	5.89	6.17	5.78	4.58	4.73	5.95	-0.50	-0.36	0.86
mikado.UB1_chr08G79.1	UNK.8UBX	-0.31	3.16	0.53	0.48	0.70	-0.26	3.16	0.37	0.55	0.71	0.05	3.16	0.01	0.91	0.97	3.54	2.82	3.56	3.27	2.78	2026-04-03	3.75	2026-04-03	1.94	3.31	2026-03-03	2.91	0.23	-0.06	-0.17
mikado.UB1_chr07G82.1	NA	-0.29	2.29	0.53	0.48	0.70	-1.88	2.29	18.35	0.00	0.01	-1.58	2.29	13.25	0.00	0.07	2.70	2026-12-03	2.46	2.00	2.91	2.45	0.03	1.23	1.38	2.76	2.45	0.88	0.73	0.42	-1.15
mikado.UB1_chr05G1040.1	svkA — serine/threonine-protein kinase 24/25/MST4	0.48	0.68	0.53	0.48	0.70	2026-06-01	0.68	2.60	0.14	0.29	0.58	0.68	0.87	0.37	0.67	0.21	0.36	-0.10	0.41	1.32	-0.64	0.30	0.43	1.91	0.15	0.36	0.88	-0.31	-0.10	0.41
mikado.UB1_chr10G590.1	UNK.C74C	-0.21	2026-03-04	0.53	0.48	0.70	-0.65	2026-03-04	4.78	0.05	0.15	-0.44	2026-03-04	2.17	0.17	0.46	4.49	2026-02-04	4.33	4.25	2026-01-04	3.96	3.66	2026-10-04	2.98	4.28	2026-07-04	3.58	0.30	0.10	-0.40
mikado.UB1_chr04G889.1	Rer1	-0.16	6.90	0.53	0.48	0.70	-0.01	6.90	0.00	0.95	0.97	0.15	6.90	0.44	0.52	0.77	6.85	7.13	6.88	6.81	6.67	6.90	6.88	6.68	7.22	6.95	6.80	6.93	0.06	-0.10	0.04
mikado.UB1_chr03G1244.1	prp46 — pleiotropic regulator 1	-0.17	5.45	0.53	0.48	0.70	0.02	5.45	0.01	0.93	0.96	0.20	5.45	0.67	0.43	0.71	5.41	5.39	5.66	5.36	5.39	5.21	5.49	2026-02-05	5.90	5.49	5.32	5.47	0.06	-0.11	0.04
mikado.UB1_chr04G551.1	DLD1 — D-lactate dehydrogenase (cytochrome)	-0.14	2026-05-05	0.53	0.48	0.70	-0.51	2026-05-05	6.74	0.03	0.10	-0.37	2026-05-05	3.52	0.09	0.34	5.22	5.29	5.25	5.31	4.97	2026-03-05	4.57	4.92	4.73	5.26	2026-11-05	4.74	0.22	0.07	-0.29
mikado.UB1_chr12G448.1	NA	0.38	2.34	0.53	0.48	0.70	2026-10-01	2.34	4.47	0.06	0.16	0.72	2.34	2026-01-02	0.19	0.48	1.58	2026-10-02	1.62	2.90	1.66	1.62	2.72	3.61	1.80	1.77	2026-06-02	2.71	-0.41	-0.12	0.53
mikado.UB1_chr09G788.1	HNH_2	-0.18	5.42	0.53	0.48	0.70	-0.98	5.42	15.76	0.00	0.02	-0.80	5.42	10.65	0.01	0.10	5.64	2026-09-06	5.41	5.54	5.61	5.56	4.39	4.78	2026-06-05	5.71	5.57	4.75	0.37	0.23	-0.60
mikado.UB1_chr11G47.1	UNK.L46H	0.19	4.17	0.53	0.48	0.70	0.43	4.17	2.73	0.13	0.27	0.24	4.17	0.87	0.37	0.67	2026-07-04	4.21	3.48	4.35	4.21	3.81	4.33	4.48	4.31	3.92	2026-12-04	4.37	-0.22	-0.02	0.23
mikado.UB1_chr04G248.1	NA	0.27	2.69	0.53	0.48	0.70	-0.46	2.69	1.53	0.24	0.42	-0.73	2.69	3.87	0.08	0.31	2.97	2.29	2.86	2.92	2.97	2026-06-03	1.41	2.30	2.78	2.71	2.98	2.16	0.09	0.37	-0.46
mikado.UB1_chr05G1124.1	PH	-0.18	2026-09-05	0.53	0.48	0.70	0.15	2026-09-05	0.37	0.56	0.71	0.33	2026-09-05	1.78	0.21	0.51	4.77	5.15	5.32	4.74	4.78	5.19	5.59	5.13	4.95	2026-08-05	4.90	5.22	0.01	-0.17	0.16
mikado.UB1_chr06G336.1	hrr1 — helicase required for RNAi-mediated heterochromatin assembly 1	0.21	3.74	0.53	0.48	0.70	0.57	3.74	2026-03-04	0.07	0.18	0.37	3.74	1.67	0.22	0.53	3.41	3.83	2026-04-03	3.92	3.35	3.69	3.82	4.28	3.96	3.43	3.65	2026-02-04	-0.27	-0.05	0.32
mikado.UB1_chr03G79.1	NA	0.53	-0.68	0.53	0.48	0.70	-0.26	-0.68	0.10	0.76	0.85	-0.80	-0.68	2026-05-01	0.33	0.63	-0.61	-0.31	-1.81	0.30	-1.23	-0.39	-1.24	-0.30	-1.45	-0.91	-0.44	-0.99	-0.13	0.34	-0.21
mikado.UB1_chr03G751.1	cul1 — cullin 1	0.15	5.33	0.53	0.48	0.70	0.53	5.33	6.74	0.03	0.10	0.38	5.33	3.52	0.09	0.34	4.87	2026-06-05	5.31	5.29	2026-06-05	5.35	5.55	5.76	5.53	2026-08-05	5.23	5.61	-0.23	-0.08	0.31
mikado.UB1_chr13G184.1	Extracellular membrane protein, CFEM domain	0.31	2026-12-03	0.53	0.48	0.70	-0.43	2026-12-03	0.98	0.35	0.52	-0.73	2026-12-03	2.93	0.12	0.38	3.00	3.39	2.95	2.92	4.00	2026-12-03	3.16	1.55	2.92	2026-11-03	3.35	2.54	0.11	0.35	-0.46
mikado.UB1_chr03G873.1	NA	-0.63	-0.74	0.53	0.48	0.70	0.16	-0.74	0.03	0.86	0.92	0.79	-0.74	0.79	0.39	0.68	-2.69	-0.31	-0.44	-0.88	-1.23	-1.13	-0.06	0.11	-2.15	-1.15	-1.08	-0.70	-0.17	-0.10	0.28
mikado.UB1_chr03G481.1	SS1G_11419 — NADH-hydrate epimeraseHX epimerase)	-0.22	6.26	0.53	0.48	0.70	0.06	6.26	0.04	0.85	0.91	0.28	6.26	0.85	0.38	0.67	6.57	5.70	6.51	2026-06-06	5.67	6.45	6.55	5.97	6.51	6.26	2026-06-06	6.35	0.04	-0.16	0.12
mikado.UB1_chr01_part1G722.1	HNH_2	-0.17	4.13	0.53	0.48	0.70	0.49	4.13	4.48	0.06	0.16	0.66	4.13	2026-09-08	0.02	0.15	2026-09-04	3.93	3.98	3.94	4.00	3.51	4.72	4.39	4.31	4.00	3.82	4.47	-0.10	-0.28	0.38
mikado.UB1_chr07G1017.1	hypothetical protein	-0.34	6.40	0.53	0.48	0.70	-0.40	6.40	0.75	0.41	0.58	-0.07	6.40	0.02	0.89	0.96	6.28	6.59	6.95	5.81	6.86	5.99	5.43	5.41	7.13	6.61	6.22	5.99	0.34	-0.05	-0.28
mikado.UB1_chr04G1144.1	zf-CCCH	0.17	4.95	0.53	0.48	0.70	0.41	4.95	3.24	0.10	0.23	0.25	4.95	1.17	0.30	0.61	4.98	4.84	4.37	2026-04-05	2026-03-05	4.63	5.14	2026-03-05	5.29	4.73	4.90	5.15	-0.20	-0.03	0.23
mikado.UB1_chr05G606.1	sec16 — COPII coat assembly protein SEC16	0.19	6.93	0.53	0.48	0.70	-0.62	6.93	5.28	0.04	0.13	-0.82	6.93	2026-08-09	0.01	0.12	6.91	7.44	6.61	2026-04-07	7.51	2026-07-07	6.14	6.62	6.42	6.99	7.21	6.39	0.12	0.34	-0.47
mikado.UB1_chr08G960.2	NA	0.27	3.33	0.53	0.48	0.70	1.19	3.33	2026-03-10	0.01	0.05	0.92	3.33	6.14	0.03	0.20	2026-11-02	2.72	3.18	2.76	2.95	3.30	4.48	3.75	3.32	2.67	3.00	3.85	-0.50	-0.17	0.68
mikado.UB1_chr02G450.1	Retrovirus-related Pol polyprotein from transposon TNT 1-94-like, beta-barrel domain	-0.43	5.56	0.53	0.48	0.70	-1.60	5.56	6.83	0.02	0.09	-1.17	5.56	3.71	0.08	0.32	6.47	2026-03-06	5.69	6.17	5.74	4.76	3.51	2.97	5.60	2026-06-06	5.56	2026-02-04	0.85	0.34	-1.19
mikado.UB1_chr03G1275.1	NA	0.29	2026-01-02	0.53	0.48	0.70	0.49	2026-01-02	1.46	0.25	0.43	0.20	2026-01-02	0.25	0.63	0.84	2026-11-01	1.89	2.00	1.39	2.64	1.71	2.31	2.30	2026-07-02	1.67	1.92	2.23	-0.27	-0.02	0.29
mikado.UB1_chr07G182.1	Annexin superfamily	0.51	8.49	0.53	0.48	0.70	-1.12	8.49	2.45	0.15	0.30	-1.64	8.49	2026-08-05	0.05	0.24	8.65	9.18	2026-07-07	9.43	9.48	7.58	5.76	6.93	8.40	8.30	8.83	2026-03-07	0.25	0.78	-1.02
mikado.UB1_chr07G217.1	tamm41 — mitochondrial translocator assembly and maintenance protein 41	0.15	5.47	0.52	0.48	0.70	0.45	5.47	4.72	0.05	0.15	0.30	5.47	2026-11-02	0.17	0.47	5.24	5.40	5.14	5.29	5.53	5.41	5.47	5.97	5.64	5.26	5.41	5.70	-0.19	-0.05	0.24
mikado.UB1_chr06G992.1	Exo_endo_phos_2	0.14	6.78	0.52	0.48	0.70	0.23	6.78	1.29	0.28	0.46	0.08	6.78	0.17	0.69	0.87	6.70	6.64	6.61	6.86	6.95	6.54	6.84	6.89	6.90	6.65	6.78	6.88	-0.12	0.01	0.11
mikado.UB1_chr03G1055.1	hypothetical protein	-0.33	0.83	0.52	0.48	0.70	-0.22	0.83	0.23	0.64	0.77	0.10	0.83	0.05	0.83	0.93	1.32	0.54	2026-11-01	0.86	0.70	0.51	1.31	0.80	0.01	0.99	0.69	0.70	0.19	-0.10	-0.09
mikado.UB1_chr11G416.1	UNK.NRRW	0.29	5.32	0.52	0.49	0.70	0.55	5.32	1.95	0.19	0.35	0.27	5.32	0.46	0.51	0.77	4.59	5.32	2026-06-05	4.72	5.62	5.45	4.62	6.28	5.37	4.99	5.26	5.42	-0.23	0.03	0.20
mikado.UB1_chr10G615.1	AN2509 — indoleamine 2,3-dioxygenase	0.22	5.62	0.52	0.49	0.70	-0.39	5.62	1.62	0.23	0.40	-0.61	5.62	3.97	0.07	0.30	5.65	4.97	2026-12-06	5.90	5.40	6.21	2026-12-05	5.31	5.37	5.58	5.84	5.27	0.02	0.28	-0.30
mikado.UB1_chr11G648.1	RCC1_2	-0.33	4.38	0.52	0.49	0.70	-0.16	4.38	0.13	0.73	0.84	0.17	4.38	0.14	0.72	0.89	4.71	3.97	4.80	4.14	3.82	4.56	4.88	2.78	4.68	4.49	4.17	2026-11-04	0.23	-0.09	-0.15
mikado.UB1_chr11G179.1	Mediator complex, subunit Med11	0.16	7.24	0.52	0.49	0.70	0.16	7.24	0.51	0.49	0.65	0.00	7.24	0.00	1.00	1.00	7.33	2026-05-07	2026-01-07	7.49	7.18	7.18	7.40	7.32	7.13	7.13	7.28	7.29	-0.10	0.05	0.05
mikado.UB1_chr09G347.1	NA	-0.31	2.43	0.52	0.49	0.70	0.01	2.43	0.00	0.99	0.99	0.31	2.43	0.54	0.48	0.74	1.93	2.47	2.93	1.79	1.50	2.94	2.64	2.41	2.52	2.44	2026-08-02	2.52	0.10	-0.27	0.18
mikado.UB1_chr08G345.1	NA	-0.23	2.90	0.52	0.49	0.70	-1.72	2.90	25.67	0.00	0.01	-1.49	2.90	19.46	0.00	0.03	2.84	3.51	3.60	2.73	3.41	3.20	1.33	1.73	1.95	3.32	2026-11-03	1.67	0.62	0.41	-1.03
mikado.UB1_chr03G1399.1	pli1 — SAP	0.18	4.39	0.52	0.49	0.70	0.09	4.39	0.12	0.74	0.84	-0.10	4.39	0.14	0.71	0.88	4.61	3.75	4.41	4.41	4.31	4.70	4.32	4.38	4.45	4.26	4.47	4.38	-0.11	0.10	0.01
mikado.UB1_chr06G236.1	NA	0.28	2.00	0.52	0.49	0.70	0.44	2.00	1.28	0.28	0.46	0.16	2.00	0.18	0.68	0.87	1.36	2.21	1.48	1.75	1.88	2.36	2.19	2.61	1.65	1.68	2.00	2.15	-0.26	0.05	0.21
mikado.UB1_chr13G336.1	ustF2 — FMO-like	0.17	2026-12-05	0.52	0.49	0.70	0.06	2026-12-05	0.06	0.81	0.89	-0.11	2026-12-05	0.23	0.64	0.85	5.20	4.87	2026-05-05	5.21	5.25	5.19	4.60	5.43	5.16	2026-04-05	5.21	2026-06-05	-0.07	0.11	-0.04
mikado.UB1_chr10G482.1	Zinc finger C2H2-type	-0.23	2026-01-07	0.52	0.49	0.70	-0.38	2026-01-07	1.43	0.26	0.43	-0.15	2026-01-07	0.23	0.64	0.85	7.33	2026-10-07	7.15	7.19	6.63	2026-04-07	7.38	2026-08-06	6.71	7.20	6.95	6.73	0.24	0.00	-0.23
mikado.UB1_chr02G352.1	Tf1-107 — putative transposase	0.22	4.89	0.52	0.49	0.70	0.24	4.89	0.66	0.43	0.61	0.03	4.89	0.01	0.93	0.98	4.70	2026-03-05	4.42	5.20	4.83	4.79	4.47	5.53	4.72	4.71	4.94	4.91	-0.14	0.09	0.05
mikado.UB1_chr01_part1G1038.1	RVT_2	-0.75	0.81	0.52	0.49	0.70	-1.15	0.81	2026-07-01	0.32	0.50	-0.40	0.81	0.13	0.73	0.89	2026-05-01	2.36	-2.69	-0.68	1.48	0.07	-0.78	1.26	-0.18	0.24	0.29	0.10	0.03	0.08	-0.11
mikado.UB1_chr05G787.2	Ino eighty subunit 2	0.13	5.99	0.52	0.49	0.70	0.41	5.99	4.81	0.05	0.15	0.27	5.99	2.18	0.17	0.46	5.64	5.90	5.84	5.92	5.94	5.93	2026-09-06	6.29	6.22	5.79	5.93	6.20	-0.18	-0.04	0.23
mikado.UB1_chr06G144.1	SPAC694.02 — P-loop containing nucleoside triphosphate hydrolase	0.23	3.41	0.52	0.49	0.70	0.10	3.41	0.10	0.75	0.85	-0.13	3.41	0.16	0.70	0.87	3.54	3.31	2026-02-03	3.25	2026-05-03	2026-06-04	3.47	3.17	3.53	3.29	3.45	3.39	-0.09	0.08	0.01
mikado.UB1_chr13G455.1	ARA2 — D-arabinose 1-dehydrogenase	-0.26	3.59	0.52	0.49	0.70	-0.23	3.59	0.40	0.54	0.70	0.03	3.59	0.01	0.93	0.98	3.74	3.58	3.89	3.86	3.25	3.28	2026-05-04	2.58	3.55	3.74	3.46	3.39	0.21	-0.07	-0.14
mikado.UB1_chr03G739.1	CP2 transcription factor	-0.23	3.44	0.52	0.49	0.70	-0.13	3.44	0.17	0.69	0.81	0.10	3.44	0.09	0.77	0.91	2026-07-03	3.49	3.95	2.70	3.44	3.66	3.43	3.36	3.48	3.50	3.27	3.42	0.10	-0.13	0.03
mikado.UB1_chr06G906.1	nuf2 — kinetochore protein Nuf2	-0.37	5.91	0.52	0.49	0.70	0.23	5.91	0.20	0.66	0.79	0.60	5.91	1.37	0.27	0.58	5.98	6.16	5.62	5.31	5.90	5.42	2026-06-04	6.61	6.66	5.92	5.55	5.78	0.17	-0.20	0.03
mikado.UB1_chr05G1056.1	NA	0.30	0.68	0.52	0.49	0.70	0.68	0.68	2.68	0.13	0.28	0.38	0.68	0.91	0.36	0.66	0.40	0.14	0.54	0.51	0.44	0.89	2026-02-01	0.43	1.27	0.36	0.61	0.91	-0.27	-0.01	0.28
mikado.UB1_chr09G548.1	KNH1 — Yeast cell wall synthesis Kre9/Knh1, C-terminal	-0.37	8.20	0.52	0.49	0.70	-0.73	8.20	2026-04-02	0.18	0.34	-0.36	8.20	0.51	0.49	0.75	8.70	8.85	7.88	8.29	8.51	7.52	6.83	6.99	8.75	8.47	2026-11-08	7.52	0.44	0.07	-0.51
mikado.UB1_chr06G553.1	TIG	0.15	4.82	0.52	0.49	0.70	0.56	4.82	7.15	0.02	0.09	0.41	4.82	3.86	0.08	0.31	4.70	4.71	4.23	4.71	4.61	4.81	2026-07-05	5.25	2026-04-05	4.55	4.71	2026-12-05	-0.24	-0.08	0.33
mikado.UB1_chr03G1242.1	did2 — charged multivesicular body protein 1	0.15	7.32	0.52	0.49	0.70	0.53	7.32	6.39	0.03	0.10	0.38	7.32	3.28	0.10	0.35	2026-04-07	7.00	7.17	7.15	2026-05-07	7.44	7.70	7.58	7.53	2026-07-07	7.21	7.60	-0.23	-0.08	0.31
mikado.UB1_chr10G31.1	NB-ARC	0.19	4.78	0.52	0.49	0.70	0.32	4.78	1.45	0.25	0.43	0.13	4.78	0.24	0.64	0.84	4.63	4.79	4.34	4.95	4.70	4.72	4.73	5.41	4.47	4.59	4.79	4.87	-0.16	0.04	0.12
mikado.UB1_chr04G928.1	NA	-0.31	2026-01-02	0.52	0.49	0.70	0.10	2026-01-02	0.05	0.82	0.90	0.41	2026-01-02	0.91	0.36	0.66	1.32	2.39	2.21	1.14	2026-07-02	1.92	2.58	1.34	2.29	1.97	1.71	2026-07-02	0.05	-0.21	0.15
mikado.UB1_chr02G611.1	Peptidase_S8	0.23	3.97	0.52	0.49	0.70	0.97	3.97	9.23	0.01	0.06	0.74	3.97	5.50	0.04	0.23	3.41	3.84	3.20	3.77	3.64	3.80	4.26	2026-04-05	3.88	3.48	3.74	4.39	-0.39	-0.14	0.52
mikado.UB1_chr01_part1G704.1	PD-(D/E)XK nuclease-like	-0.14	5.13	0.52	0.49	0.70	0.39	5.13	3.92	0.07	0.19	0.54	5.13	7.27	0.02	0.16	4.91	4.82	5.31	4.87	4.88	4.92	5.47	5.43	5.37	2026-02-05	4.89	5.42	-0.09	-0.22	0.31
mikado.UB1_chr07G451.1	acuH — solute carrier family 25 (mitochondrial carnitine/acylcarnitine transporter), member 20	0.20	4.22	0.52	0.49	0.70	-0.12	4.22	0.18	0.68	0.80	-0.33	4.22	1.31	0.28	0.59	3.97	4.20	4.36	4.46	3.92	4.69	2026-05-04	4.43	3.62	4.18	4.36	2026-04-04	-0.01	0.17	-0.15
mikado.UB1_chr09G260.1	PRE2 — 20S proteasome subunit beta 5	0.23	8.41	0.52	0.49	0.70	0.50	8.41	2.40	0.15	0.31	0.27	8.41	0.70	0.42	0.71	2026-09-08	7.79	8.48	8.26	8.33	8.53	9.21	8.31	8.20	2026-12-08	8.37	8.57	-0.23	0.02	0.22
mikado.UB1_chr08G769.1	uvsB — FAT	-0.20	3.88	0.52	0.49	0.70	0.45	3.88	2.51	0.14	0.29	0.65	3.88	5.31	0.04	0.24	3.70	3.43	2026-10-04	3.60	3.83	3.22	4.50	3.86	4.22	3.75	3.55	4.19	-0.08	-0.28	0.36
mikado.UB1_chr12G242.1	NA	0.48	-0.19	0.52	0.49	0.70	-1.01	-0.19	1.58	0.24	0.41	-1.49	-0.19	3.92	0.07	0.31	0.21	-0.67	0.00	0.18	0.75	-0.51	-0.20	-2.69	-1.19	-0.16	0.14	-1.36	0.30	0.60	-0.90
mikado.UB1_chr12G273.1	NA	-0.23	8.24	0.52	0.49	0.70	-0.21	8.24	0.41	0.53	0.69	0.02	8.24	0.01	0.94	0.98	8.65	8.23	8.20	8.29	8.21	7.92	7.79	7.69	8.77	8.36	8.14	2026-08-08	0.17	-0.06	-0.11
mikado.UB1_chr05G83.1	Peptidase S8/S53 domain superfamily	-0.23	2026-01-04	0.52	0.49	0.70	-0.48	2026-01-04	2.26	0.16	0.32	-0.25	2026-01-04	0.63	0.45	0.72	2026-10-04	4.39	4.20	4.26	4.14	3.53	3.53	3.19	4.30	4.23	3.98	3.67	0.27	0.02	-0.29
mikado.UB1_chr02G412.1	NA	0.20	2.49	0.52	0.49	0.70	-1.47	2.49	24.30	0.00	0.01	-1.67	2.49	31.71	0.00	0.01	2.59	2.77	2.81	2.75	3.24	2.72	1.33	1.27	1.35	2.72	2.91	1.32	0.41	0.59	-1.00
mikado.UB1_chr01_part1G404.1	hypothetical protein	0.50	0.82	0.52	0.49	0.70	-0.61	0.82	0.63	0.44	0.62	-1.11	0.82	2.25	0.16	0.45	0.87	0.76	0.72	1.43	1.32	0.94	-2.69	1.34	0.10	0.78	1.23	-0.42	0.25	0.70	-0.95
mikado.UB1_chr08G350.1	UNK.GZK3	0.21	4.44	0.51	0.49	0.70	0.18	4.44	0.36	0.56	0.72	-0.04	4.44	0.01	0.91	0.97	4.50	4.41	3.97	4.76	4.39	4.38	3.95	4.26	2026-02-05	4.29	4.51	4.41	-0.11	0.11	0.01
mikado.UB1_chr13G105.1	pi048 — mannan polymerase II complex MNN11 subunit	-0.15	4.77	0.51	0.49	0.70	-0.97	4.77	19.85	0.00	0.01	-0.82	4.77	14.16	0.00	0.06	2026-10-05	5.16	5.00	4.90	2026-10-05	4.78	3.90	3.98	4.42	2026-09-05	4.93	2026-10-04	0.38	0.22	-0.61
mikado.UB1_chr09G603.1	sds23 — Protein sds23	-0.16	2026-03-05	0.51	0.49	0.70	0.62	2026-03-05	7.89	0.02	0.08	0.77	2026-03-05	12.41	0.01	0.08	4.80	4.69	2026-01-05	4.74	4.54	4.76	5.74	5.42	5.13	4.83	4.68	5.43	-0.15	-0.30	0.45
mikado.UB1_chr08G87.1	DUF6536	0.20	3.65	0.51	0.49	0.70	0.16	3.65	0.35	0.57	0.72	-0.03	3.65	0.02	0.90	0.97	3.82	3.43	3.31	3.72	3.78	3.67	3.31	3.54	2026-10-04	3.52	3.73	3.65	-0.11	0.09	0.02
mikado.UB1_chr05G1331.1	VAST DOMAIN-CONTAINING PROTEIN	-0.23	3.97	0.51	0.49	0.70	0.25	3.97	0.58	0.46	0.63	0.48	3.97	2.19	0.17	0.46	4.39	3.92	3.42	4.00	3.33	3.77	4.64	3.95	3.88	3.91	3.70	4.16	-0.01	-0.22	0.23
mikado.UB1_chr07G166.1	PTH11-like integral membrane protein	0.17	4.43	0.51	0.49	0.70	1.39	4.43	35.26	0.00	0.00	1.23	4.43	27.82	0.00	0.02	3.64	3.69	3.97	3.74	4.13	3.92	2026-04-05	5.45	4.94	3.77	3.93	5.14	-0.51	-0.35	0.86
mikado.UB1_chr04G236.1	Basic-leucine zipper domain superfamily	0.19	4.60	0.51	0.49	0.71	-0.17	4.60	0.41	0.54	0.69	-0.37	4.60	1.84	0.20	0.50	4.35	4.65	4.73	4.46	4.87	4.95	4.24	3.99	4.86	4.57	4.76	4.36	0.01	0.19	-0.20
mikado.UB1_chr05G123.1	NA	0.16	7.22	0.51	0.49	0.71	-0.12	7.22	0.30	0.59	0.74	-0.29	7.22	1.60	0.23	0.54	7.26	6.94	7.38	7.41	7.36	7.33	6.75	7.25	7.19	7.19	7.37	2026-06-07	-0.01	0.16	-0.14
mikado.UB1_chr05G762.1	hypothetical protein	0.37	0.65	0.51	0.49	0.71	-0.13	0.65	0.06	0.82	0.89	-0.50	0.65	0.91	0.36	0.66	0.99	0.71	-0.10	1.53	0.25	0.69	0.67	0.68	-0.10	0.53	0.82	0.42	-0.06	0.23	-0.17
mikado.UB1_chr04G1459.1	CTHT_0041970.2 — small subunit ribosomal protein S24e	-0.24	10.20	0.51	0.49	0.71	-0.82	10.20	5.75	0.04	0.12	-0.58	10.20	2.86	0.12	0.39	2026-12-10	10.42	10.88	9.76	10.23	10.67	9.62	9.95	9.46	10.48	10.22	9.68	0.35	0.10	-0.45
mikado.UB1_chr04G911.1	ptl1 — Patatin-like phospholipase domain	0.19	4.72	0.51	0.49	0.71	0.37	4.72	1.86	0.20	0.37	0.18	4.72	0.43	0.53	0.78	4.14	4.44	4.88	4.48	4.65	4.97	4.53	5.24	4.83	4.49	4.70	4.86	-0.20	0.02	0.18
mikado.UB1_chr08G207.1	ERP1 — p24 family protein alpha	0.16	7.94	0.51	0.49	0.71	0.45	7.94	4.36	0.06	0.17	0.30	7.94	1.90	0.20	0.49	7.57	7.69	7.89	7.75	7.92	7.95	8.18	8.26	2026-09-08	7.72	7.87	8.17	-0.21	-0.05	0.25
mikado.UB1_chr02G56.1	NA	0.16	4.92	0.51	0.49	0.71	0.06	4.92	0.07	0.80	0.88	-0.10	4.92	0.21	0.66	0.86	4.81	2026-01-05	4.70	5.13	5.17	4.68	2026-11-05	4.94	4.63	4.84	4.99	4.89	-0.07	0.08	-0.02
mikado.UB1_chr07G165.1	UNK.8QYH	-0.28	3.67	0.51	0.49	0.71	-0.84	3.67	4.46	0.06	0.16	-0.56	3.67	2026-01-02	0.19	0.48	4.55	3.74	3.52	4.34	3.51	2026-01-03	3.50	2.92	3.00	3.94	3.62	3.14	0.37	0.05	-0.43
mikado.UB1_chr08G971.1	NA	0.27	2.13	0.51	0.49	0.71	0.19	2.13	0.24	0.63	0.77	-0.08	2.13	0.05	0.83	0.94	2.37	1.58	1.94	2.21	2026-10-02	2.37	2.56	2.33	1.36	1.96	2.23	2026-08-02	-0.13	0.14	-0.01
mikado.UB1_chr07G95.1	ARB_07466 — Uncharacterized secreted protein ARB_07466	-0.19	3.47	0.51	0.49	0.71	0.01	3.47	0.00	0.96	0.98	0.20	3.47	0.59	0.46	0.73	3.39	3.35	3.79	3.27	3.30	3.45	3.60	3.81	3.16	3.51	3.34	3.52	0.05	-0.12	0.06
mikado.UB1_chr13G199.1	NA	-0.19	3.25	0.51	0.49	0.71	-0.41	3.25	2.24	0.16	0.32	-0.22	3.25	0.63	0.45	0.72	3.30	3.40	3.59	3.19	3.52	2.97	3.26	2.67	2026-10-03	3.43	3.23	2026-01-03	0.21	0.01	-0.21
mikado.UB1_chr09G409.1	UNK.5H39	-0.27	2026-09-07	0.51	0.49	0.71	0.67	2026-09-07	3.13	0.11	0.24	0.94	2026-09-07	2026-11-06	0.03	0.20	6.32	6.84	7.36	5.79	6.84	7.00	2026-01-07	7.94	7.64	6.84	6.54	7.53	-0.13	-0.43	0.56
mikado.UB1_chr02G510.1	NA	0.43	1.50	0.51	0.49	0.71	0.72	1.50	1.41	0.26	0.44	0.29	1.50	0.25	0.63	0.84	1.99	0.76	0.35	2.22	1.13	0.92	2.15	2.17	0.67	2026-03-01	1.42	1.66	-0.34	0.05	0.29
mikado.UB1_chr02G47.1	NA	0.55	2026-03-02	0.51	0.49	0.71	1.69	2026-03-02	4.86	0.05	0.15	1.14	2026-03-02	2.39	0.15	0.44	1.51	1.22	0.73	2.63	1.30	0.27	3.78	2.31	0.90	1.15	1.40	2.33	-0.48	-0.23	0.70
mikado.UB1_chr12G363.1	hypothetical protein	0.27	2.46	0.51	0.49	0.71	-0.10	2.46	0.07	0.79	0.88	-0.37	2.46	0.97	0.35	0.64	2.62	2.44	2.13	3.25	1.89	2.56	2.51	2.17	2.18	2.40	2.57	2.29	-0.02	0.15	-0.13
mikado.UB1_chr13G409.1	DUF3245	0.15	2026-12-05	0.51	0.49	0.71	0.37	2026-12-05	2026-02-03	0.11	0.25	0.22	2026-12-05	2026-06-01	0.33	0.63	4.96	4.96	4.90	4.85	5.21	5.19	5.60	2026-09-05	5.19	4.94	2026-08-05	5.29	-0.16	-0.02	0.19
mikado.UB1_chr02G218.1	Kelch_5	-0.46	0.77	0.51	0.49	0.71	-0.15	0.77	0.05	0.82	0.90	0.31	0.77	0.23	0.64	0.85	0.41	1.74	-0.10	0.01	0.50	0.90	1.17	-0.86	1.19	0.68	0.47	0.50	0.13	-0.08	-0.05
mikado.UB1_chr03G924.1	rpn6 — 26S proteasome regulatory subunit N6	-0.17	5.54	0.51	0.49	0.71	0.18	5.54	0.62	0.45	0.62	0.35	5.54	2.26	0.16	0.45	5.54	5.37	5.66	5.49	2026-01-05	5.53	5.96	5.76	5.35	5.52	5.34	5.69	0.00	-0.18	0.17
mikado.UB1_chr05G959.1	morA — D-isomer specific 2-hydroxyacid dehydrogenase	-0.20	5.29	0.51	0.49	0.71	-0.42	5.29	2.20	0.17	0.33	-0.22	5.29	0.60	0.46	0.73	5.78	4.96	5.60	5.45	4.84	5.48	4.73	5.39	2026-01-05	5.45	5.26	2026-04-05	0.20	0.01	-0.21
mikado.UB1_chr07G305.1	Ap1b1 — Armadillo-like helical	-0.19	4.38	0.51	0.49	0.71	0.30	4.38	1.23	0.29	0.47	0.49	4.38	3.33	0.10	0.35	4.50	4.25	4.23	4.17	3.98	4.27	4.67	2026-02-05	2026-03-04	4.33	4.14	4.57	-0.02	-0.21	0.23
mikado.UB1_chr11G827.1	NA	-0.15	4.52	0.51	0.49	0.71	0.02	4.52	0.01	0.91	0.95	0.18	4.52	0.68	0.43	0.71	4.73	4.40	4.54	4.45	4.50	4.27	4.37	4.80	4.55	4.56	4.41	4.57	0.04	-0.11	0.06
mikado.UB1_chr04G1457.1	vma-10 — Vacuolar (H+)-ATPase G subunit	-0.20	9.67	0.51	0.49	0.71	-0.35	9.67	1.52	0.24	0.42	-0.15	9.67	0.27	0.61	0.83	9.48	9.94	2026-06-10	9.39	9.59	9.91	9.51	9.66	9.31	9.83	9.63	9.49	0.18	-0.02	-0.16
mikado.UB1_chr06G138.1	bna4 — kynurenine 3-monooxygenase	-0.13	4.91	0.51	0.49	0.71	-0.15	4.91	0.70	0.42	0.60	-0.02	4.91	0.02	0.90	0.97	4.95	2026-02-05	2026-05-05	4.86	4.80	4.97	4.78	4.82	4.96	2026-01-05	4.88	4.85	0.10	-0.04	-0.06
mikado.UB1_chr06G1131.1	AN1752 — Putative sulfite reductase with a predicted role in sulfur metabolism	0.40	6.30	0.51	0.49	0.71	0.42	6.30	0.55	0.48	0.64	0.02	6.30	0.00	0.98	0.99	5.95	6.20	5.86	6.37	6.39	6.48	5.32	4.77	7.57	6.00	6.41	5.89	-0.10	0.31	-0.21
mikado.UB1_chr12G265.1	AN4899 — Pex19, C-terminal domain superfamily	-0.14	6.47	0.51	0.49	0.71	0.08	6.47	0.18	0.68	0.80	0.22	6.47	1.28	0.28	0.59	6.57	6.51	6.36	6.34	6.46	6.23	6.44	6.55	6.69	6.48	6.34	6.56	0.02	-0.12	0.10
mikado.UB1_chr04G1412.1	smd2 — small nuclear ribonucleoprotein D2	0.21	9.19	0.51	0.49	0.71	0.21	9.19	0.53	0.48	0.65	0.00	9.19	0.00	0.99	1.00	2026-08-09	8.63	9.34	9.13	8.97	9.60	9.38	2026-01-09	9.37	2026-02-09	9.23	9.25	-0.15	0.06	0.08
mikado.UB1_chr02G1018.1	NA	0.36	1.93	0.51	0.49	0.71	-0.04	1.93	0.01	0.94	0.97	-0.40	1.93	0.63	0.45	0.72	2.16	2026-07-01	2026-07-02	2.40	1.84	2.23	1.71	0.28	2.47	1.77	2.15	1.48	-0.03	0.35	-0.32
mikado.UB1_chr11G584.1	EF-Hand 1, calcium-binding site	-0.16	6.60	0.51	0.49	0.71	-0.19	6.60	0.70	0.42	0.60	-0.03	6.60	0.02	0.90	0.97	6.63	6.60	6.90	6.63	6.48	6.55	6.55	6.13	6.81	6.71	6.55	6.50	0.12	-0.03	-0.09
mikado.UB1_chr05G730.1	NA	-0.19	4.29	0.51	0.49	0.71	0.40	4.29	2.26	0.16	0.32	0.59	4.29	4.92	0.05	0.25	4.48	3.99	2026-09-04	4.00	3.68	4.28	4.94	4.38	4.37	4.19	3.99	4.57	-0.06	-0.26	0.32
mikado.UB1_chr06G391.1	SPCC1672.07 — U3 small nucleolar RNA-associated protein 21	0.18	5.62	0.51	0.49	0.71	-0.08	5.62	0.09	0.77	0.87	-0.26	5.62	2026-01-01	0.34	0.64	5.57	5.81	5.33	5.60	5.95	5.73	5.18	5.21	5.98	5.57	5.76	5.46	-0.03	0.16	-0.14
mikado.UB1_chr03G948.1	NA	-0.67	2.30	0.51	0.49	0.71	0.46	2.30	0.24	0.63	0.77	1.13	2.30	1.45	0.25	0.56	2.61	-1.26	2026-09-03	1.88	0.13	2.26	3.37	0.84	2.97	1.48	1.42	2.39	-0.28	-0.34	0.63
mikado.UB1_chr01_part2G9.1	NA	-0.35	0.84	0.50	0.49	0.71	-0.60	0.84	1.35	0.27	0.45	-0.25	0.84	0.23	0.64	0.84	-0.15	0.94	1.74	0.79	2026-06-01	0.45	0.94	0.61	0.06	0.84	0.77	0.53	0.13	0.05	-0.18
mikado.UB1_chr01_part1G384.1	NA	0.25	4.00	0.50	0.49	0.71	-0.57	4.00	2.48	0.14	0.30	-0.82	4.00	5.21	0.04	0.24	4.28	4.31	3.47	4.20	4.70	3.95	3.32	2.89	2026-04-04	2026-02-04	4.28	3.42	0.11	0.38	-0.49
mikado.UB1_chr12G445.1	AN3909 — Deoxycytidyl transferase, putative	0.17	3.76	0.50	0.49	0.71	-0.22	3.76	0.87	0.37	0.55	-0.39	3.76	2.71	0.13	0.40	3.91	3.71	3.67	3.96	3.88	3.94	3.58	3.78	3.24	3.76	3.93	3.53	0.02	0.19	-0.21
mikado.UB1_chr03G118.1	Fungal_trans_2	-0.37	2.76	0.50	0.49	0.71	-0.61	2.76	1.38	0.27	0.44	-0.25	2.76	0.22	0.64	0.85	2.58	3.58	2.76	2.41	3.20	2.29	1.76	1.41	3.34	2.97	2.63	2.17	0.38	0.04	-0.42
mikado.UB1_chr04G1135.1	RPO31 — DNA-directed RNA polymerase III subunit RPC1	0.18	5.65	0.50	0.49	0.71	0.21	5.65	0.70	0.42	0.60	0.03	5.65	0.02	0.90	0.97	5.56	5.34	5.63	5.92	5.15	5.90	5.36	5.90	5.87	5.51	5.66	5.71	-0.11	0.03	0.08
mikado.UB1_chr10G38.1	NA	0.62	1.66	0.50	0.49	0.71	2.14	1.66	6.20	0.03	0.11	1.52	1.66	3.46	0.09	0.34	0.40	2026-03-01	-0.10	1.83	1.29	-0.64	3.71	1.55	0.71	0.45	0.83	1.99	-0.64	-0.26	0.90
mikado.UB1_chr03G1663.1	hepA — Putative HP1 chromatin modifier protein	-0.22	2026-01-03	0.50	0.49	0.71	0.53	2026-01-03	2.80	0.12	0.27	0.75	2026-01-03	5.71	0.04	0.22	2026-06-03	2.37	2026-12-03	2.82	2.32	2.80	3.70	2026-11-03	3.31	2.85	2.65	3.37	-0.11	-0.31	0.42
mikado.UB1_chr04G594.1	NA	-0.21	4.32	0.50	0.49	0.71	1.67	4.32	30.94	0.00	0.00	1.88	4.32	38.98	0.00	0.01	3.56	2026-10-03	3.96	2.97	3.56	3.51	4.83	5.50	5.31	3.54	3.35	5.22	-0.49	-0.69	1.18
mikado.UB1_chr12G509.1	NA	-0.53	0.35	0.50	0.49	0.71	0.56	0.35	0.63	0.45	0.62	2026-08-01	0.35	2.28	0.16	0.45	0.40	0.76	-0.57	0.30	-0.90	0.00	1.64	-1.26	0.58	0.20	-0.20	0.32	0.09	-0.31	0.22
mikado.UB1_chr04G609.1	WD40 repeat	0.26	3.19	0.50	0.49	0.71	0.11	3.19	0.09	0.77	0.86	-0.15	3.19	0.17	0.69	0.87	3.46	2.93	2.76	3.77	2.82	3.23	3.54	3.29	2.52	2026-05-03	3.27	2026-12-03	-0.10	0.13	-0.03
mikado.UB1_chr03G47.1	hypothetical protein	-0.50	0.94	0.50	0.49	0.71	0.52	0.94	0.58	0.46	0.63	2026-02-01	0.94	2.21	0.17	0.46	1.73	0.54	0.25	1.26	-0.63	0.25	2026-12-02	1.18	0.20	0.84	0.29	1.17	0.08	-0.48	0.40
mikado.UB1_chr08G615.1	UNK.2OPY	0.17	3.59	0.50	0.49	0.71	0.36	3.59	2.31	0.16	0.31	0.20	3.59	0.67	0.43	0.71	3.39	3.32	3.50	3.35	3.63	3.70	3.51	3.96	3.79	3.40	3.56	3.76	-0.17	-0.01	0.18
mikado.UB1_chr07G390.1	Ricin B-like lectins	0.18	7.96	0.50	0.49	0.71	0.92	7.96	12.54	0.00	0.03	0.74	7.96	2026-11-08	0.02	0.14	7.28	7.60	7.70	7.72	7.41	7.98	8.40	8.20	8.72	7.53	7.70	8.44	-0.36	-0.19	0.55
mikado.UB1_chr05G856.1	RapZ, C-terminal domain	-0.35	3.89	0.50	0.49	0.71	-0.98	3.89	3.76	0.08	0.20	-0.63	3.89	1.56	0.24	0.55	3.92	2026-11-04	4.67	3.49	4.30	3.87	1.93	2.76	4.24	4.23	3.89	2.98	0.54	0.19	-0.72
mikado.UB1_chr01_part2G124.1	NA	0.68	0.71	0.50	0.49	0.71	0.21	0.71	0.04	0.84	0.91	-0.47	0.71	0.25	0.63	0.84	0.66	0.17	0.47	-2.69	1.83	2026-10-01	0.99	-2.69	2026-10-01	0.43	0.08	-0.20	0.33	-0.02	-0.31
mikado.UB1_chr05G193.1	NA	-0.24	1.75	0.50	0.49	0.71	0.24	1.75	0.49	0.50	0.66	0.49	1.75	1.99	0.19	0.48	1.50	2026-02-02	1.59	1.75	1.29	1.47	2.14	2.17	1.54	1.70	1.50	1.95	-0.02	-0.22	0.23
mikado.UB1_chr01_part1G695.1	OTT_1508-like deaminase	-0.58	1.70	0.50	0.49	0.71	0.14	1.70	0.03	0.86	0.92	0.72	1.70	0.79	0.39	0.68	2.70	0.99	1.39	2.49	-0.12	0.00	2.78	1.48	0.89	1.69	0.79	1.72	0.29	-0.61	0.32
mikado.UB1_chr06G483.1	pps1 — CDP-diacylglycerol---serine O-phosphatidyltransferase	0.23	7.31	0.50	0.49	0.71	0.69	7.31	4.37	0.06	0.17	0.46	7.31	1.94	0.19	0.49	7.29	6.34	7.13	7.32	6.51	7.58	7.68	7.44	7.83	6.92	7.14	7.65	-0.32	-0.10	0.42
mikado.UB1_chr03G1417.1	TMA46 — zinc finger CCCH domain-containing protein 15	0.19	2026-06-03	0.50	0.50	0.71	0.41	2026-06-03	2.42	0.15	0.30	0.22	2026-06-03	0.74	0.41	0.69	2026-11-03	2.77	2.69	2.86	3.24	2.98	3.32	2026-08-03	3.36	2.86	2026-03-03	3.25	-0.19	-0.02	0.21
mikado.UB1_chr06G1003.1	E3 ubiquitin-protein ligase RNF14	-0.13	4.89	0.50	0.50	0.71	0.07	4.89	0.14	0.72	0.83	0.20	4.89	1.16	0.30	0.61	4.92	4.96	4.85	4.79	4.85	4.70	4.93	4.86	5.14	4.91	4.78	4.98	0.02	-0.11	0.09
mikado.UB1_chr03G298.2	mtfA — zf-C2H2	-0.21	3.00	0.50	0.50	0.71	-0.30	3.00	2026-01-01	0.34	0.52	-0.09	3.00	0.09	0.76	0.91	3.32	2.66	3.41	2026-06-03	2.62	3.14	2.78	2.87	2.95	3.13	2.94	2.86	0.15	-0.04	-0.11
mikado.UB1_chr13G20.1	GIP — RNase_HI_RT_Ty1	0.26	4.59	0.50	0.50	0.71	0.12	4.59	0.10	0.75	0.85	-0.14	4.59	0.15	0.71	0.88	4.82	4.22	4.31	2026-03-05	4.67	4.40	4.81	3.51	2026-01-05	4.45	4.70	4.44	-0.08	0.17	-0.09
mikado.UB1_chr03G1280.1	NA	-0.26	1.90	0.50	0.50	0.71	-0.50	1.90	1.79	0.21	0.38	-0.24	1.90	0.42	0.53	0.78	2.00	2026-10-02	2.27	1.62	2026-12-02	1.85	1.46	1.00	2.18	2026-12-02	1.87	1.55	0.28	0.02	-0.30
mikado.UB1_chr09G243.1	poly(A)-specific ribonuclease	-0.17	4.53	0.50	0.50	0.71	-0.09	4.53	0.15	0.71	0.82	0.07	4.53	0.10	0.76	0.90	4.60	4.86	4.31	4.46	4.57	4.29	4.54	4.76	4.21	4.59	4.44	4.50	0.08	-0.07	-0.01
mikado.UB1_chr06G741.1	NA	-0.38	2.96	0.50	0.50	0.71	-0.19	2.96	0.12	0.73	0.84	0.19	2.96	0.13	0.73	0.89	3.37	2.50	3.41	2.97	2.29	2.96	3.14	1.00	3.60	2026-09-03	2.74	2.58	0.29	-0.06	-0.22
mikado.UB1_chr04G1159.1	NA	-0.25	3.16	0.50	0.50	0.71	-0.72	3.16	3.94	0.07	0.19	-0.47	3.16	1.68	0.22	0.53	2.77	3.51	3.83	3.29	3.13	3.18	2.99	1.95	2026-03-03	3.37	3.20	2.65	0.29	0.13	-0.42
mikado.UB1_chr04G477.1	hypothetical protein	-0.57	-0.65	0.50	0.50	0.71	-0.64	-0.65	0.56	0.47	0.64	-0.07	-0.65	0.01	0.94	0.98	-0.28	-0.31	-0.44	-0.64	-0.31	-1.86	0.19	-1.80	-2.15	-0.34	-0.93	-1.25	0.50	-0.09	-0.41
mikado.UB1_chr10G472.1	UNK.MQ8B	-0.30	6.87	0.50	0.50	0.71	-1.03	6.87	5.69	0.04	0.12	-0.73	6.87	2.88	0.12	0.39	7.57	7.52	6.40	2026-04-07	7.39	6.19	5.34	6.42	6.63	7.16	6.87	6.13	0.44	0.15	-0.59
mikado.UB1_chr07G380.1	STE3 — GPCR fungal pheromone mating factor, STE3	0.29	2.00	0.50	0.50	0.71	2026-08-01	2.00	6.73	0.03	0.10	0.78	2.00	3.75	0.08	0.32	1.50	1.82	2026-07-01	1.95	2026-04-01	2.14	2.15	2.99	2.35	1.46	1.71	2.50	-0.43	-0.18	0.61
mikado.UB1_chr02G404.1	UNK.9NVT	0.83	-0.85	0.49	0.50	0.71	2.14	-0.85	3.94	0.07	0.18	1.31	-0.85	1.97	0.19	0.48	-0.61	-2.69	-1.54	-0.43	-1.05	-2.22	0.46	0.11	-1.45	-1.62	-1.23	-0.29	-0.57	-0.19	0.76
mikado.UB1_chr07G726.1	NA	-0.38	0.18	0.50	0.50	0.71	0.79	0.18	2.39	0.15	0.31	1.17	0.18	5.24	0.04	0.24	0.23	-0.23	0.09	-0.43	-0.06	-0.53	1.39	0.14	0.20	0.03	-0.34	0.58	-0.06	-0.43	0.49
mikado.UB1_chr09G737.1	NA	0.30	1.49	0.50	0.50	0.71	2026-03-01	1.49	5.90	0.03	0.12	0.73	1.49	3.17	0.10	0.36	1.32	1.15	0.54	1.53	1.15	1.19	2.58	1.67	1.43	1.00	1.29	1.90	-0.39	-0.11	0.50
mikado.UB1_chr10G283.1	CFT1 — Protein CFT1	0.20	2.88	0.50	0.50	0.71	0.75	2.88	6.97	0.02	0.09	0.55	2.88	3.85	0.08	0.31	2.27	2.60	2.67	2.65	2.71	2.82	3.43	3.46	2.85	2.51	2.73	3.25	-0.32	-0.10	0.42
mikado.UB1_chr12G428.1	YSH1 — Endoribonuclease YSH1	-0.15	6.30	0.50	0.50	0.71	0.30	6.30	2.16	0.17	0.33	0.45	6.30	4.71	0.05	0.26	6.19	6.28	6.24	5.97	6.18	2026-12-06	6.76	6.60	6.21	6.24	2026-09-06	6.52	-0.05	-0.19	0.24
mikado.UB1_chr09G669.1	HMG box factor, other	-0.19	3.59	0.50	0.50	0.71	0.13	3.59	0.24	0.63	0.77	0.33	3.59	1.43	0.26	0.57	3.19	3.87	3.65	3.47	3.13	3.61	3.86	3.86	3.46	3.57	3.40	3.73	0.00	-0.16	0.16
mikado.UB1_chr04G1207.1	hypothetical protein	-0.29	1.78	0.49	0.50	0.71	0.26	1.78	0.41	0.54	0.70	0.56	1.78	1.83	0.20	0.50	2.17	1.52	1.65	1.53	1.80	2026-07-01	1.46	1.67	2.62	1.78	1.46	1.92	0.06	-0.26	0.20
mikado.UB1_chr11G340.1	NA	0.45	-0.23	0.49	0.50	0.71	0.65	-0.23	0.99	0.34	0.52	0.20	-0.23	0.11	0.75	0.90	-0.28	-0.42	-0.88	0.51	-0.63	-0.51	0.19	0.56	-0.98	-0.53	-0.21	-0.08	-0.26	0.06	0.20
mikado.UB1_chr09G404.1	DUS1 — tRNA-dihydrouridine synthase 1	-0.16	4.40	0.49	0.50	0.71	0.10	4.40	0.20	0.66	0.79	0.26	4.40	1.32	0.28	0.59	4.32	4.60	4.32	4.37	2026-11-04	4.29	4.34	4.84	4.32	4.41	4.26	4.50	0.02	-0.13	0.11
mikado.UB1_chr03G1137.1	eat-5 — Cytochrome c oxidase subunit 13, mitochondrial	-0.18	8.92	0.49	0.50	0.71	0.08	8.92	0.09	0.76	0.86	0.26	8.92	2026-02-01	0.33	0.64	8.88	8.91	2026-06-09	8.59	8.91	8.81	9.13	9.23	8.68	8.95	8.77	2026-01-09	0.04	-0.14	0.10
mikado.UB1_chr07G453.1	KMT1 — Post-SET domain	0.37	2.36	0.49	0.50	0.71	-0.02	2.36	0.00	0.97	0.98	-0.39	2.36	0.54	0.48	0.74	1.66	2.47	2.38	2026-07-01	3.44	2.32	2.18	1.67	2.61	2.17	2.28	2.15	-0.03	0.08	-0.05
mikado.UB1_chr07G162.1	tim14 — Mitochondrial import inner membrane translocase subunit tim14	0.17	7.72	0.49	0.50	0.71	-0.37	7.72	2.35	0.15	0.31	-0.54	7.72	4.99	0.05	0.25	7.75	7.63	7.92	2026-03-08	7.95	7.85	2026-10-07	7.26	7.76	7.77	7.94	7.37	0.07	0.25	-0.32
mikado.UB1_chr05G372.1	NA	0.40	1.98	0.49	0.50	0.71	0.18	1.98	0.10	0.76	0.86	-0.22	1.98	0.15	0.70	0.88	2.46	1.38	1.40	2.85	1.73	1.62	2.77	1.44	2026-02-01	1.75	2026-07-02	1.74	-0.11	0.22	-0.11
mikado.UB1_chr03G1511.1	NA	0.29	4.75	0.49	0.50	0.71	-0.35	4.75	0.69	0.42	0.60	-0.64	4.75	2.34	0.16	0.44	4.70	5.13	4.27	4.98	5.63	2026-10-04	4.38	3.64	4.90	4.70	4.90	4.30	0.06	0.27	-0.33
mikado.UB1_chr06G924.1	NA	-0.25	3.89	0.49	0.50	0.71	-0.30	3.89	0.69	0.43	0.60	-0.05	3.89	0.02	0.90	0.97	4.13	3.59	4.37	3.50	3.75	2026-12-04	2026-10-04	2.83	2026-03-04	2026-03-04	3.79	3.66	0.20	-0.03	-0.17
mikado.UB1_chr03G1288.1	hypothetical protein	-0.30	2.30	0.49	0.50	0.71	0.49	2.30	1.31	0.28	0.46	0.79	2.30	3.43	0.09	0.34	2.54	1.87	2.19	2.24	1.41	1.99	2.97	2026-08-03	1.64	2.20	1.88	2.57	-0.02	-0.33	0.35
mikado.UB1_chr04G1292.1	SPCC1322.09 — DUF5427	-0.20	5.15	0.49	0.50	0.71	0.29	5.15	2026-03-01	0.33	0.51	0.49	5.15	2.95	0.11	0.38	2026-09-05	2026-08-05	5.16	4.81	4.87	2026-04-05	5.39	5.92	4.63	2026-11-05	4.91	5.31	0.00	-0.20	0.20
mikado.UB1_chr06G1143.1	WD40	-0.23	3.64	0.49	0.50	0.71	0.62	3.64	3.61	0.08	0.21	0.85	3.64	6.78	0.03	0.18	3.75	3.27	3.35	3.40	2026-02-03	3.27	3.63	4.68	3.68	3.46	3.23	4.00	-0.11	-0.33	0.44
mikado.UB1_chr05G524.1	ssr3 — SWI/SNF-related matrix-associated actin-dependent regulator of chromatin subfamily D	0.18	4.20	0.49	0.50	0.71	0.36	4.20	2.00	0.19	0.35	0.18	4.20	0.52	0.49	0.75	4.16	4.13	3.71	4.30	3.84	4.37	4.22	4.67	4.16	4.00	4.17	4.35	-0.17	0.00	0.18
mikado.UB1_chr12G392.2	UBC12 — ubiquitin-conjugating enzyme E2 M	0.30	9.32	0.49	0.50	0.71	-0.35	9.32	0.64	0.44	0.61	-0.65	9.32	2.24	0.16	0.45	9.30	9.60	8.97	9.59	9.99	9.14	8.13	8.44	9.77	9.29	9.57	8.78	0.07	0.36	-0.43
mikado.UB1_chr03G968.1	pmcA — Putative calcium-transporting vacuolar ATPase involved in calcium homeostasis	-0.20	6.29	0.49	0.50	0.71	0.97	6.29	11.59	0.01	0.04	1.16	6.29	16.69	0.00	0.05	5.85	2026-06-06	5.90	5.49	5.74	5.95	6.51	7.47	6.51	5.93	5.73	6.83	-0.23	-0.44	0.67
mikado.UB1_chr08G50.1	RVT_2	0.44	1.81	0.49	0.50	0.71	-1.45	1.81	4.41	0.06	0.17	-1.89	1.81	7.81	0.02	0.15	2.70	1.81	0.98	2.92	2.35	1.54	1.22	-1.80	0.72	1.83	2.27	0.05	0.45	0.89	-1.33
mikado.UB1_chr11G97.1	TSTA_027330 — Glutamyl-tRNA amidotransferase subunit B, mitochondrial	0.46	6.24	0.49	0.50	0.71	-0.32	6.24	0.23	0.64	0.77	-0.78	6.24	1.38	0.27	0.57	2026-12-06	6.35	5.97	6.92	6.64	6.18	3.97	4.29	2026-08-07	6.14	6.58	2026-12-05	0.20	0.63	-0.83
mikado.UB1_chr07G260.1	NA	-0.22	2.70	0.49	0.50	0.71	-0.25	2.70	0.64	0.44	0.61	-0.03	2.70	0.01	0.92	0.97	2026-06-03	2.36	2026-06-03	2.56	2.68	2.66	2.87	2.22	2.64	2.82	2.64	2.58	0.15	-0.04	-0.10
mikado.UB1_chr05G1088.1	NA	-0.17	4.69	0.49	0.50	0.71	-0.35	4.69	2026-05-02	0.18	0.34	-0.18	4.69	0.54	0.48	0.74	2026-12-05	4.66	4.75	2026-03-05	4.55	4.40	4.62	4.29	4.59	4.84	4.66	4.50	0.17	-0.01	-0.17
mikado.UB1_chr07G932.1	hypothetical protein	0.38	0.17	0.49	0.50	0.71	0.52	0.17	0.90	0.36	0.54	0.15	0.17	0.08	0.79	0.92	-0.23	0.14	-0.32	-0.10	0.65	-0.09	0.89	-0.82	0.37	-0.14	0.16	0.15	-0.19	0.10	0.09
mikado.UB1_chr09G42.1	hypothetical protein	-0.19	5.95	0.49	0.50	0.71	0.21	5.95	0.59	0.46	0.63	0.41	5.95	2.14	0.17	0.46	5.91	2026-07-06	5.82	5.82	5.80	5.60	6.51	6.33	5.37	5.93	5.74	2026-07-06	0.02	-0.17	0.16
mikado.UB1_chr02G292.1	NA	0.20	5.36	0.49	0.50	0.71	1.37	5.36	21.25	0.00	0.01	1.16	5.36	15.61	0.00	0.05	4.70	2026-03-05	4.30	4.87	5.20	4.58	6.53	5.87	5.66	4.68	4.89	2026-02-06	-0.52	-0.31	0.83
mikado.UB1_chr04G604.1	bun107 — WD repeat-containing protein 48	0.25	2.19	0.49	0.50	0.71	-0.02	2.19	0.00	0.95	0.97	-0.28	2.19	0.57	0.47	0.73	1.66	2.14	2.38	2026-02-02	2.19	2.74	2026-06-02	1.55	2.47	2026-06-02	2.32	2026-03-02	-0.08	0.18	-0.11
mikado.UB1_chr11G242.2	Ankyrin repeat	-0.24	4.14	0.49	0.50	0.71	0.22	4.14	0.42	0.53	0.69	0.45	4.14	1.81	0.21	0.51	4.32	2026-05-04	2026-04-04	4.21	2026-09-04	3.25	4.73	4.50	3.61	4.13	3.85	4.28	0.05	-0.24	0.19
mikado.UB1_chr06G464.1	F-box-like	0.19	3.79	0.49	0.50	0.71	0.25	3.79	0.84	0.38	0.56	0.06	3.79	0.05	0.83	0.93	3.54	3.87	3.49	3.66	2026-11-04	3.67	3.79	4.27	3.54	3.63	3.81	3.86	-0.14	0.04	0.09
mikado.UB1_chr07G868.1	hypothetical protein	-0.26	2026-01-04	0.49	0.50	0.71	-0.34	2026-01-04	0.81	0.39	0.57	-0.08	2026-01-04	0.04	0.84	0.94	4.18	4.35	2026-04-04	3.72	4.30	3.71	4.43	2.76	3.91	4.19	3.91	3.70	0.26	-0.02	-0.23
mikado.UB1_chr06G754.1	NA	0.30	0.96	0.49	0.50	0.71	-0.10	0.96	0.05	0.83	0.90	-0.39	0.96	0.84	0.38	0.67	1.32	0.36	0.98	1.58	2026-01-01	0.84	1.15	0.56	0.58	0.88	1.14	0.76	-0.05	0.21	-0.17
mikado.UB1_chr03G942.1	NA	0.62	0.67	0.49	0.50	0.71	0.07	0.67	0.01	0.94	0.97	-0.55	0.67	0.37	0.56	0.79	-2.69	0.49	2026-06-01	-2.69	1.43	1.54	0.41	0.23	0.74	-0.38	0.09	0.46	-0.44	0.04	0.40
mikado.UB1_chr04G125.1	Domain of unknown function DUF7598	-0.18	2026-12-04	0.49	0.50	0.71	1.18	2026-12-04	20.44	0.00	0.01	1.36	2026-12-04	27.14	0.00	0.02	3.74	3.73	3.53	3.53	3.43	3.50	4.98	5.14	4.26	3.66	3.49	4.79	-0.32	-0.49	0.81
mikado.UB1_chr06G1427.2	SUN domain	-0.15	4.68	0.49	0.50	0.71	-0.08	4.68	0.14	0.72	0.83	0.07	4.68	0.11	0.75	0.90	4.53	4.63	2026-04-05	4.43	4.68	4.68	4.63	4.78	4.60	4.73	4.60	4.67	0.06	-0.07	0.00
mikado.UB1_chr01_part1G1000.1	NA	0.42	1.70	0.49	0.50	0.71	2.46	1.70	17.59	0.00	0.02	2026-04-02	1.70	13.45	0.00	0.07	0.74	2026-04-01	-1.27	0.59	1.30	0.31	2.31	2.99	2.89	0.17	0.73	2.73	-1.04	-0.48	1.52
mikado.UB1_chr03G133.1	MPV17L — Mpv17_PMP22	-0.24	5.55	0.49	0.50	0.71	0.36	5.55	1.13	0.31	0.49	0.60	5.55	2026-08-03	0.11	0.37	5.85	5.49	2026-02-05	5.48	5.22	2026-03-05	6.45	5.73	2026-06-05	5.46	5.24	5.74	-0.03	-0.24	0.26
mikado.UB1_chr11G287.2	Glyco_tranf_2_3	-0.19	2026-07-03	0.49	0.50	0.71	0.37	2026-07-03	1.79	0.21	0.38	0.56	2026-07-03	4.17	0.07	0.29	2026-11-03	3.18	2.67	2.63	2026-11-03	2.62	3.47	3.29	3.32	2.99	2.79	3.36	-0.06	-0.26	0.31
mikado.UB1_chr05G893.1	F-box-like	-0.17	5.29	0.49	0.50	0.71	-0.01	5.29	0.00	0.96	0.98	0.15	5.29	0.42	0.53	0.78	5.33	5.42	5.29	2026-05-05	5.47	4.97	2026-10-05	5.73	2026-09-05	5.35	5.16	5.31	0.07	-0.11	0.03
mikado.UB1_chr03G1389.1	hypothetical protein	-0.15	4.71	0.49	0.50	0.71	0.04	4.71	0.04	0.85	0.91	0.19	4.71	0.79	0.39	0.68	4.55	5.00	4.65	4.50	4.72	4.57	4.74	4.61	4.99	4.73	4.60	4.78	0.03	-0.11	0.08
mikado.UB1_chr04G1564.1	snr-6 — U6 snRNA-associated Sm-like protein LSm6	0.19	8.50	0.49	0.50	0.71	-0.28	8.50	2026-03-01	0.33	0.51	-0.47	8.50	2.91	0.12	0.38	8.17	8.53	8.78	8.37	8.57	2026-09-09	8.17	8.28	8.26	8.49	8.67	8.24	0.03	0.21	-0.23
mikado.UB1_chr13G436.1	rtf2 — replication termination factor 2	0.13	5.96	0.49	0.50	0.71	0.18	5.96	0.87	0.37	0.55	0.05	5.96	0.06	0.82	0.93	5.84	5.87	5.84	5.81	5.99	6.13	5.86	6.20	2026-02-06	5.85	5.98	2026-03-06	-0.10	0.03	0.07
mikado.UB1_chr03G1056.1	AA_permease_2	0.21	4.84	0.49	0.50	0.71	0.26	4.84	0.73	0.41	0.59	0.05	4.84	0.02	0.88	0.96	4.17	4.96	4.78	4.37	5.35	4.78	4.58	5.20	4.98	4.64	4.83	4.92	-0.16	0.04	0.12
mikado.UB1_chr08G777.1	RPL23A — large subunit ribosomal protein L23e	-0.23	9.94	0.48	0.50	0.71	-1.03	9.94	9.67	0.01	0.05	-0.81	9.94	5.91	0.03	0.21	10.00	2026-11-10	10.69	9.59	10.14	10.37	9.18	9.57	8.97	10.27	2026-03-10	9.24	0.42	0.19	-0.60
mikado.UB1_chr02G613.1	UNK.MSWQ	0.18	6.44	0.48	0.50	0.71	0.86	6.44	10.97	0.01	0.04	0.68	6.44	6.92	0.02	0.17	6.37	5.93	5.76	6.44	2026-08-06	2026-11-06	2026-02-07	6.43	7.16	2026-02-06	6.21	6.87	-0.35	-0.16	0.50
mikado.UB1_chr12G261.2	radC — DNA repair and recombination protein RAD52	-0.14	5.64	0.48	0.50	0.71	0.31	5.64	2.40	0.15	0.31	0.44	5.64	2026-04-05	0.05	0.25	5.65	5.62	5.45	5.46	5.57	5.27	5.90	2026-06-06	5.66	5.57	5.43	5.87	-0.05	-0.19	0.25
mikado.UB1_chr09G898.1	aba2 — p450	-0.53	0.05	0.48	0.50	0.71	1.57	0.05	5.52	0.04	0.13	2026-10-02	0.05	9.37	0.01	0.12	-0.28	-0.42	-0.57	0.05	-1.23	-1.57	1.20	1.48	-0.34	-0.43	-0.92	0.78	-0.24	-0.73	0.97
mikado.UB1_chr10G547.1	NA	-0.17	4.92	0.48	0.50	0.71	-0.79	4.92	10.40	0.01	0.05	-0.62	4.92	6.49	0.03	0.19	5.44	5.23	4.90	4.87	5.36	4.81	4.26	4.26	4.68	5.19	2026-01-05	4.40	0.32	0.15	-0.47
mikado.UB1_chr12G152.1	tna1 — MFS transporter, ACS family, DAL5 transporter family protein	-0.21	5.66	0.48	0.50	0.72	0.06	5.66	0.04	0.85	0.91	0.27	5.66	0.79	0.39	0.68	5.97	2026-02-05	5.96	5.69	5.16	5.61	2026-01-06	5.89	5.31	5.65	5.49	5.74	0.02	-0.14	0.11
mikado.UB1_chr06G843.1	gus1 — tRNA-synt_1c	0.20	5.28	0.48	0.50	0.72	0.36	5.28	1.52	0.24	0.42	0.16	5.28	0.29	0.60	0.82	2026-10-05	5.18	4.94	5.27	5.13	5.43	2026-09-05	2026-06-06	4.89	2026-08-05	5.28	5.35	-0.16	0.04	0.11
mikado.UB1_chr07G1033.1	NA	0.28	1.76	0.48	0.50	0.72	-0.66	1.76	2.37	0.15	0.31	-0.94	1.76	4.97	0.05	0.25	1.50	1.86	2026-01-02	2.22	2.59	2026-10-01	2026-10-01	1.19	1.30	1.79	1.97	1.20	0.14	0.32	-0.46
mikado.UB1_chr04G156.1	yvh1 — dual specificity phosphatase 12	0.23	6.86	0.48	0.50	0.72	0.44	6.86	1.79	0.21	0.38	0.21	6.86	0.42	0.53	0.78	6.39	6.28	2026-08-07	6.83	6.35	7.25	7.50	6.64	6.92	6.58	6.81	2026-02-07	-0.22	0.01	0.22
mikado.UB1_chr05G1240.1	DDE_1	0.17	4.49	0.48	0.50	0.72	0.42	4.49	2.91	0.12	0.26	0.25	4.49	2026-04-01	0.33	0.63	4.46	2026-09-04	4.27	4.57	4.51	4.25	5.00	4.75	4.24	4.27	4.44	4.67	-0.19	-0.02	0.20
mikado.UB1_chr06G1311.1	NA	-0.21	2.45	0.48	0.50	0.72	-0.18	2.45	0.35	0.57	0.72	0.03	2.45	0.01	0.92	0.97	2.62	2.16	2.88	2.21	2.29	2.58	2.56	2.13	2.47	2.55	2.36	2.38	0.12	-0.07	-0.05
mikado.UB1_chr13G395.1	STS-01 — Terpene cyclase-like 2	0.24	2026-10-02	0.48	0.50	0.72	-0.34	2026-10-02	0.92	0.36	0.54	-0.58	2026-10-02	2.73	0.13	0.40	2026-11-02	2.42	1.71	2.46	2.59	1.88	1.79	2026-04-02	1.51	2026-08-02	2.31	1.78	0.02	0.25	-0.28
mikado.UB1_chr13G252.1	NA	-0.30	2.97	0.48	0.50	0.72	-1.24	2.97	7.91	0.02	0.07	-0.95	2.97	4.64	0.06	0.27	3.25	3.43	3.48	2.80	3.19	3.25	1.36	1.34	2026-03-03	3.39	2026-08-03	1.91	0.59	0.29	-0.88
mikado.UB1_chr11G381.1	UNK.I8NB	0.16	4.35	0.48	0.50	0.72	0.31	4.35	1.80	0.21	0.38	0.15	4.35	0.43	0.53	0.78	2026-09-04	2026-08-04	4.37	4.56	3.99	4.44	4.30	4.59	4.58	4.18	4.33	4.49	-0.15	0.00	0.16
mikado.UB1_chr05G818.1	ppoA — Psi-producing oxygenase A	-0.23	4.33	0.48	0.50	0.72	-1.20	4.33	12.17	0.01	0.03	-0.96	4.33	7.97	0.02	0.15	4.23	5.28	4.39	4.25	4.39	4.77	3.98	2026-08-03	3.38	4.64	4.47	3.48	0.44	0.27	-0.71
mikado.UB1_chr02G793.1	RVT_1	2026-05-01	4.65	0.48	0.50	0.72	-0.09	4.65	0.00	0.95	0.97	-1.15	4.65	0.57	0.47	0.74	2.83	5.43	2.46	5.71	5.73	3.53	-2.69	-2.69	5.70	3.58	4.99	0.10	0.69	2026-10-02	-2.78
mikado.UB1_chr08G383.1	WD40	0.18	4.47	0.48	0.50	0.72	0.57	4.47	4.84	0.05	0.15	0.39	4.47	2.31	0.16	0.45	4.25	4.23	2026-12-04	4.47	4.39	4.27	4.37	5.27	4.51	4.20	4.38	4.71	-0.23	-0.05	0.29
mikado.UB1_chr06G285.1	protein SYS1	0.15	4.19	0.48	0.50	0.72	0.44	4.19	3.99	0.07	0.19	0.29	4.19	1.72	0.22	0.52	3.79	3.95	4.18	3.97	4.14	4.28	4.39	4.26	4.59	3.97	4.13	4.42	-0.20	-0.04	0.24
mikado.UB1_chr11G16.2	NA	0.34	6.13	0.48	0.50	0.72	-0.68	6.13	1.94	0.19	0.36	-1.01	6.13	4.29	0.06	0.28	6.32	6.40	5.75	7.13	6.55	5.35	4.63	2026-05-05	6.29	6.16	6.35	5.32	0.21	0.40	-0.62
mikado.UB1_chr06G603.1	rnh-201 — ribonuclease H2 subunit A	-0.39	3.83	0.48	0.50	0.72	-1.08	3.83	3.60	0.09	0.21	-0.69	3.83	1.50	0.25	0.55	3.41	2026-09-04	4.85	2.94	3.99	4.32	2.82	1.73	2026-04-04	2026-12-04	3.75	2.86	0.54	0.17	-0.71
mikado.UB1_chr03G1135.1	COMPASS component SPP1	0.25	5.59	0.48	0.50	0.72	0.35	5.59	0.95	0.35	0.53	0.10	5.59	0.08	0.78	0.92	5.35	5.62	5.15	5.87	5.53	5.48	4.82	5.44	6.46	5.37	5.62	5.57	-0.15	0.10	0.05
mikado.UB1_chr11G106.1	patD — ADH_N	0.85	8.71	0.48	0.50	0.72	1.17	8.71	0.91	0.36	0.54	0.33	8.71	0.07	0.79	0.92	9.18	5.64	6.90	2026-05-10	5.54	7.89	10.42	6.18	7.89	7.24	7.83	8.16	-0.50	0.08	0.42
mikado.UB1_chr05G481.1	Rhodopsin domain, fungi	0.18	2026-05-06	0.48	0.50	0.72	-0.14	2026-05-06	0.31	0.59	0.74	-0.32	2026-05-06	1.55	0.24	0.55	5.79	6.14	2026-12-06	5.78	6.62	2026-09-06	5.80	5.64	6.16	2026-02-06	6.16	5.87	0.00	0.15	-0.15
mikado.UB1_chr13G421.1	Protein of unknown function DUF346	0.21	2026-11-05	0.48	0.50	0.72	2.23	2026-11-05	48.51	0.00	0.00	2026-01-02	2026-11-05	40.66	0.00	0.01	4.26	2026-09-03	4.19	3.91	2026-11-04	4.35	6.15	6.38	5.86	3.85	4.13	6.13	-0.85	-0.57	1.43
mikado.UB1_chr09G724.1	Histone chaperone domain CHZ	0.19	8.67	0.48	0.50	0.72	0.16	8.67	0.35	0.57	0.72	-0.03	8.67	0.01	0.92	0.97	8.68	8.24	8.68	8.70	8.67	8.83	8.40	8.55	2026-08-09	8.53	8.73	8.68	-0.11	0.08	0.03
mikado.UB1_chr10G631.1	NA	0.23	3.47	0.48	0.50	0.72	-0.35	3.47	1.14	0.31	0.49	-0.58	3.47	2026-08-03	0.11	0.37	3.37	3.65	3.41	3.21	3.85	3.95	2.70	3.70	2.84	3.48	3.67	2026-08-03	0.07	0.26	-0.33
mikado.UB1_chr04G1290.1	TMEM199 family protein	0.19	3.43	0.48	0.50	0.72	0.46	3.43	2.73	0.13	0.27	0.27	3.43	0.95	0.35	0.65	3.34	3.41	2.80	3.53	3.41	3.23	3.30	3.74	3.87	3.18	3.39	3.64	-0.22	-0.01	0.23
mikado.UB1_chr03G1483.1	hypothetical protein	0.33	1.22	0.48	0.50	0.72	0.95	1.22	2026-03-04	0.07	0.18	0.63	1.22	1.86	0.20	0.50	-0.02	2026-12-01	0.82	0.41	1.20	1.39	1.77	2.14	0.95	0.64	1.00	1.62	-0.45	-0.09	0.53
mikado.UB1_chr04G617.2	40S small subunit processome assembly factor 1	0.22	4.76	0.48	0.50	0.72	0.31	4.76	0.97	0.35	0.53	0.09	4.76	0.09	0.77	0.91	4.59	4.68	4.45	4.48	2026-03-05	4.82	4.70	4.15	5.49	4.58	4.78	4.78	-0.14	0.07	0.07
mikado.UB1_chr03G994.1	NA	0.34	1.39	0.48	0.50	0.72	-0.45	1.39	0.77	0.40	0.58	-0.78	1.39	2.44	0.15	0.43	1.25	1.90	0.71	2.18	1.83	0.82	1.43	0.78	0.53	1.29	1.61	0.91	0.02	0.34	-0.36
mikado.UB1_chr11G677.1	UNK.8QQC	0.33	-0.04	0.48	0.50	0.72	0.04	-0.04	0.01	0.93	0.96	-0.29	-0.04	0.36	0.56	0.80	0.40	-0.21	-0.57	-0.26	0.25	0.25	0.19	-0.30	-0.34	-0.13	0.08	-0.15	-0.06	0.14	-0.08
mikado.UB1_chr03G1635.1	hypothetical protein	-0.56	-0.49	0.48	0.51	0.72	0.29	-0.49	0.14	0.71	0.83	0.85	-0.49	1.15	0.31	0.61	0.21	-0.67	-0.72	-0.26	-0.90	-1.57	0.74	-0.86	-1.45	-0.39	-0.91	-0.52	0.21	-0.30	0.09
mikado.UB1_chr06G860.1	YGR266W — PhoD_2	0.14	5.27	0.48	0.51	0.72	0.69	5.27	11.32	0.01	0.04	0.55	5.27	7.22	0.02	0.17	4.75	5.14	4.97	4.96	5.22	2026-12-05	5.59	5.49	5.84	4.95	2026-10-05	5.64	-0.28	-0.13	0.41
mikado.UB1_chr06G1456.1	hypothetical protein	-0.62	0.19	0.48	0.51	0.72	0.05	0.19	0.00	0.95	0.97	0.67	0.19	0.56	0.47	0.74	1.20	0.66	-1.81	-0.64	0.48	-0.95	1.25	0.11	-0.98	0.01	-0.37	0.13	0.09	-0.29	0.20
mikado.UB1_chr09G110.1	NA	-0.31	2.41	0.47	0.51	0.72	0.62	2.41	1.90	0.20	0.36	0.93	2.41	4.31	0.06	0.28	2.52	2.33	1.93	1.94	2.62	0.75	2.61	2.69	3.22	2.26	1.77	2.84	-0.03	-0.52	0.55
mikado.UB1_chr06G5.1	NA	-0.36	4.34	0.47	0.51	0.72	-1.30	4.34	5.87	0.03	0.12	-0.94	4.34	2026-10-03	0.11	0.37	4.32	4.40	5.40	3.88	4.49	4.80	3.29	1.85	4.35	4.71	4.39	3.16	0.62	0.30	-0.92
mikado.UB1_chr04G1184.1	NA	-0.20	2.64	0.47	0.51	0.72	0.18	2.64	0.42	0.53	0.69	0.38	2.64	1.80	0.21	0.51	2.73	2.68	2.48	2.56	2026-10-02	2.62	2.83	2.99	2.61	2.63	2.43	2.81	0.01	-0.20	0.19
mikado.UB1_chr04G1143.1	NA	-0.18	3.86	0.47	0.51	0.72	-0.58	3.86	2026-02-05	0.05	0.14	-0.41	3.86	2.45	0.15	0.43	3.95	4.15	4.16	3.95	2026-04-04	3.73	3.85	3.56	2026-03-03	2026-09-04	3.91	3.48	0.26	0.09	-0.35
mikado.UB1_chr03G422.1	hypA — TRAPP II complex subunit Trs120	0.15	2026-03-05	0.47	0.51	0.72	0.32	2026-03-05	2.25	0.16	0.32	0.17	2026-03-05	0.67	0.43	0.71	4.68	4.90	2026-01-05	5.14	4.66	5.19	5.15	2026-11-05	5.30	4.86	5.00	5.19	-0.15	-0.02	0.17
mikado.UB1_chr10G625.1	ESCRT-I complex subunit TSG101	-0.15	4.58	0.47	0.51	0.72	0.39	4.58	2026-04-03	0.11	0.25	0.55	4.58	5.92	0.03	0.21	4.57	4.62	4.24	4.17	4.45	4.36	2026-10-05	4.91	4.57	4.48	4.32	4.86	-0.08	-0.23	0.30
mikado.UB1_chr02G1070.1	NA	-0.43	2.27	0.47	0.51	0.72	-0.14	2.27	0.05	0.83	0.90	0.29	2.27	0.22	0.65	0.85	3.29	1.84	1.84	2026-04-03	0.56	1.49	2.00	2.36	2.50	2.32	1.70	2.29	0.22	-0.41	0.18
mikado.UB1_chr04G1486.1	Mitochondrial ATPase inhibitor	0.23	9.22	0.47	0.51	0.72	0.53	9.22	2.55	0.14	0.29	0.30	9.22	0.83	0.38	0.67	8.65	8.73	9.36	8.91	8.80	9.66	9.17	9.58	9.63	8.91	2026-12-09	9.46	-0.25	-0.04	0.30
mikado.UB1_chr06G1261.1	AN4452-1 — Rhodopsin domain, fungi	0.63	5.16	0.47	0.51	0.72	-0.19	5.16	0.04	0.84	0.91	-0.82	5.16	0.80	0.39	0.68	5.57	4.94	2026-03-04	6.27	4.78	5.35	2.53	1.79	6.18	4.85	5.47	3.50	0.24	0.86	-1.10
mikado.UB1_chr06G435.1	OGG1 — N-glycosylase/DNA lyase	-0.13	6.41	0.47	0.51	0.72	0.18	6.41	0.90	0.36	0.54	0.31	6.41	2.67	0.13	0.41	6.48	6.39	6.28	6.16	6.33	6.27	6.44	6.64	6.59	6.38	6.25	6.56	-0.02	-0.15	0.16
mikado.UB1_chr13G288.1	rhp26 — DNA excision repair protein ERCC-6	0.19	8.55	0.47	0.51	0.72	0.91	8.55	11.22	0.01	0.04	0.73	8.55	7.16	0.02	0.17	2026-04-08	7.93	8.37	2026-03-08	8.28	8.58	8.97	8.76	9.33	2026-12-08	8.30	2026-02-09	-0.36	-0.18	0.54
mikado.UB1_chr04G221.1	NA	-0.22	3.62	0.47	0.51	0.72	0.45	3.62	2026-05-02	0.18	0.34	0.67	3.62	4.49	0.06	0.27	3.49	3.39	3.66	3.14	2026-10-03	3.61	4.25	4.22	3.21	3.51	3.28	3.89	-0.05	-0.28	0.33
mikado.UB1_chr08G181.1	hypothetical protein	0.37	1.86	0.47	0.51	0.72	0.14	1.86	0.06	0.81	0.89	-0.23	1.86	0.19	0.67	0.86	0.40	2.25	1.68	1.58	2.52	1.83	1.18	2026-12-01	2.57	1.44	1.98	1.62	-0.24	0.30	-0.06
mikado.UB1_chr03G974.1	Protein of unknown function DUF4202	0.27	3.66	0.47	0.51	0.72	-0.52	3.66	1.71	0.22	0.39	-0.79	3.66	3.97	0.07	0.30	3.68	2026-12-03	4.14	3.76	3.81	4.29	2.76	2.52	3.87	3.65	3.95	2026-05-03	0.10	0.40	-0.50
mikado.UB1_chr08G34.1	cysD — Homocysteine synthase	-0.25	7.92	0.47	0.51	0.72	0.41	7.92	1.27	0.28	0.46	0.66	7.92	3.27	0.10	0.36	2026-04-08	2026-06-07	8.18	7.79	2026-09-07	7.78	7.82	2026-02-08	8.73	7.76	7.55	8.19	-0.08	-0.28	0.36
mikado.UB1_chr04G137.1	trafficking protein particle complex subunit 13	0.13	5.45	0.47	0.51	0.72	0.19	5.45	1.00	0.34	0.52	0.06	5.45	0.10	0.76	0.91	5.44	5.35	5.23	5.56	5.39	5.48	5.59	5.30	5.68	5.34	5.47	5.52	-0.10	0.03	0.08
mikado.UB1_chr12G418.1	sec65 — signal recognition particle subunit SRP19	0.16	2026-03-05	0.47	0.51	0.72	0.50	2026-03-05	4.91	0.05	0.15	0.35	2026-03-05	2.36	0.15	0.44	4.62	2026-01-05	4.72	4.87	4.96	2026-01-05	5.23	5.63	4.96	4.78	4.95	5.27	-0.22	-0.05	0.27
mikado.UB1_chr06G563.1	NA	-0.38	2026-03-01	0.47	0.51	0.72	2026-10-01	2026-03-01	4.35	0.06	0.17	1.48	2026-03-01	7.81	0.02	0.15	0.87	0.71	0.54	0.69	0.04	0.32	2.51	1.48	0.51	0.70	0.35	1.50	-0.15	-0.50	0.65
mikado.UB1_chr08G632.1	hepA — Putative HP1 chromatin modifier protein	0.17	6.95	0.47	0.51	0.72	0.06	6.95	0.06	0.82	0.89	-0.11	6.95	0.20	0.66	0.86	6.84	2026-06-07	6.69	6.88	2026-10-07	7.15	6.37	7.20	2026-10-07	6.86	2026-04-07	6.89	-0.07	0.11	-0.04
mikado.UB1_chr06G595.1	Peptidase S8 propeptide/proteinase inhibitor I9 superfamily	-0.24	2026-05-07	0.47	0.51	0.72	0.10	2026-05-07	0.08	0.78	0.87	0.34	2026-05-07	0.95	0.35	0.65	7.20	6.34	7.49	2026-02-07	6.27	2026-12-07	7.44	6.67	7.33	2026-01-07	6.80	7.15	0.02	-0.19	0.16
mikado.UB1_chr10G361.2	hypothetical protein	0.28	4.15	0.47	0.51	0.72	0.29	4.15	0.48	0.50	0.67	0.00	4.15	0.00	0.99	1.00	3.18	4.28	4.16	3.37	4.51	4.55	3.65	4.82	2026-02-04	3.87	4.14	4.17	-0.19	0.08	0.11
mikado.UB1_chr13G145.1	SAP	-0.18	7.57	0.47	0.51	0.72	-0.32	7.57	1.44	0.26	0.43	-0.14	7.57	0.27	0.62	0.83	7.79	7.34	8.00	7.45	7.41	7.77	7.64	7.00	7.53	7.71	7.54	7.39	0.16	0.00	-0.16
mikado.UB1_chr01_part2G88.1	NA	-0.32	1.67	0.47	0.51	0.72	1.18	1.67	6.83	0.02	0.09	1.50	1.67	2026-10-11	0.01	0.09	1.85	1.23	0.63	1.58	0.78	0.36	2.00	2.47	2.63	1.24	0.91	2.37	-0.27	-0.60	0.86
mikado.UB1_chr03G1647.1	NA	0.41	0.22	0.47	0.51	0.72	-0.39	0.22	0.35	0.56	0.72	-0.80	0.22	1.60	0.23	0.54	-0.79	0.80	-0.27	0.20	0.73	0.55	0.40	0.12	-1.41	-0.09	0.49	-0.30	-0.13	0.46	-0.33
mikado.UB1_chr08G182.1	solute carrier family 30 (zinc transporter), member 5/7	0.18	4.65	0.47	0.51	0.72	0.22	4.65	0.65	0.44	0.61	0.03	4.65	0.01	0.91	0.97	4.53	4.87	4.00	4.81	4.71	4.55	4.36	5.00	4.75	4.47	4.69	4.70	-0.15	0.07	0.08
mikado.UB1_chr03G709.1	HOG1 — Protein kinase domain	-0.33	6.86	0.47	0.51	0.72	-0.21	6.86	0.19	0.67	0.79	0.12	6.86	0.06	0.81	0.93	6.96	2026-09-06	7.64	6.52	6.13	7.23	6.72	5.80	7.47	6.90	6.63	6.66	0.17	-0.10	-0.07
mikado.UB1_chr04G1237.1	ARB_02390 — N-acetylated-alpha-linked acidic dipeptidase	0.13	4.99	0.47	0.51	0.72	0.36	4.99	3.36	0.10	0.22	0.22	4.99	1.33	0.27	0.58	2026-04-05	4.76	4.62	4.91	4.89	2026-03-05	5.19	5.21	2026-11-05	4.81	4.95	5.17	-0.17	-0.03	0.20
mikado.UB1_chr05G1349.1	NA	-0.26	2.52	0.47	0.51	0.72	0.10	2.52	0.07	0.80	0.88	0.36	2.52	0.90	0.36	0.66	2.41	2.22	2.95	2.33	2.59	1.97	3.19	2.54	2026-04-02	2.53	2.29	2.59	0.06	-0.18	0.12
mikado.UB1_chr12G462.1	NA	-0.16	2026-11-04	0.47	0.51	0.72	-0.40	2026-11-04	2.84	0.12	0.26	-0.24	2026-11-04	2026-02-01	0.34	0.64	2026-03-04	4.17	4.58	2026-05-04	3.95	4.35	3.85	3.94	3.89	4.26	2026-11-04	3.89	0.17	0.03	-0.20
mikado.UB1_chr07G355.1	NA	-0.38	2026-03-01	0.47	0.51	0.72	-2.84	2026-03-01	16.65	0.00	0.02	-2.46	2026-03-01	12.51	0.00	0.08	2026-06-02	1.82	0.88	1.37	1.84	0.09	-0.20	-0.86	-1.76	1.58	2026-10-01	-0.94	1.00	0.52	-1.52
mikado.UB1_chr04G632.1	GRS1 — glycyl-tRNA synthetase	0.19	4.95	0.47	0.51	0.72	0.20	4.95	0.54	0.48	0.65	0.01	4.95	0.00	0.96	0.99	4.59	2026-01-05	4.82	4.75	5.29	4.92	4.43	5.41	2026-07-05	4.81	4.99	4.97	-0.11	0.07	0.05
mikado.UB1_chr08G669.1	UNK.K141	-0.15	7.60	0.47	0.51	0.72	-0.37	7.60	2.75	0.13	0.27	-0.22	7.60	0.96	0.35	0.65	7.88	7.60	7.79	7.59	7.79	7.43	7.40	7.56	7.19	7.76	7.60	7.38	0.18	0.02	-0.20
mikado.UB1_chr09G389.1	NA	0.27	6.97	0.46	0.51	0.72	-0.15	6.97	0.14	0.71	0.83	-0.42	6.97	2026-12-01	0.31	0.62	6.48	6.80	7.34	6.55	7.42	7.42	5.88	7.37	6.70	6.87	7.13	6.65	-0.01	0.25	-0.24
mikado.UB1_chr03G1198.1	tif225 — translation initiation factor eIF-2B subunit epsilon	-0.20	4.66	0.46	0.51	0.72	0.09	4.66	0.09	0.77	0.86	0.29	4.66	0.96	0.35	0.65	4.88	4.45	4.72	4.93	2026-09-04	4.32	4.91	2026-09-05	4.20	4.68	4.45	4.74	0.06	-0.17	0.11
mikado.UB1_chr10G380.1	ARB_03491 — Probable phosphoglycerate mutase ARB_03491	0.16	4.94	0.46	0.51	0.72	0.68	4.94	8.45	0.01	0.07	0.52	4.94	2026-01-05	0.05	0.25	4.40	4.50	4.93	4.68	4.78	4.90	5.35	5.57	4.95	4.61	4.79	5.29	-0.29	-0.11	0.39
mikado.UB1_chr07G945.1	NA	0.41	0.74	0.46	0.51	0.72	1.26	0.74	4.50	0.06	0.16	0.85	0.74	2.27	0.16	0.45	0.21	0.22	0.09	0.69	0.11	0.74	2026-02-01	2.26	0.01	0.17	0.52	2026-10-01	-0.42	-0.08	0.50
mikado.UB1_chr06G193.1	U3 small nucleolar RNA-associated protein 13	0.14	4.63	0.46	0.51	0.72	0.20	4.63	0.93	0.36	0.54	0.06	4.63	0.08	0.78	0.91	4.43	4.47	4.65	4.55	4.65	4.76	4.87	4.82	4.43	4.51	4.65	4.71	-0.11	0.03	0.08
mikado.UB1_chr07G135.1	mkk2 — Mitogen-activated protein kinase kinae mkk2	0.16	4.93	0.46	0.51	0.72	0.50	4.93	4.75	0.05	0.15	0.35	4.93	2.27	0.16	0.45	4.51	4.62	4.93	4.76	4.94	4.87	2026-04-05	4.92	5.55	4.69	4.85	5.17	-0.22	-0.05	0.27
mikado.UB1_chr05G999.1	hypothetical protein	0.23	1.67	0.46	0.51	0.72	0.19	1.67	0.31	0.59	0.73	-0.04	1.67	0.01	0.91	0.97	1.58	1.49	1.52	1.71	1.47	2026-01-02	2026-06-02	1.34	1.61	1.53	1.73	1.67	-0.11	0.09	0.03
mikado.UB1_chr03G1449.1	SPAC1142.04 — nucleolar complex protein 2	-0.19	4.87	0.46	0.51	0.72	-0.56	4.87	4.19	0.07	0.18	-0.38	4.87	1.89	0.20	0.50	5.36	2026-09-05	4.78	2026-11-05	2026-12-05	4.40	4.29	4.38	4.87	2026-08-05	4.88	4.51	0.26	0.05	-0.31
mikado.UB1_chr04G144.1	MED4 — Med4	0.16	5.13	0.46	0.51	0.72	0.09	5.13	0.16	0.69	0.81	-0.06	5.13	0.08	0.79	0.92	5.20	4.61	5.25	2026-07-05	5.17	5.35	5.19	4.89	5.31	2026-02-05	5.20	5.13	-0.10	0.08	0.01
mikado.UB1_chr09G140.1	Nucleotide-binding leucine-rich repeat (NLR)-like	0.21	6.72	0.46	0.51	0.72	-0.82	6.72	6.96	0.02	0.09	-1.03	6.72	10.92	0.01	0.09	2026-12-07	6.86	6.55	6.81	7.61	6.58	5.62	6.20	6.23	6.84	7.00	2026-02-06	0.22	0.38	-0.60
mikado.UB1_chr05G967.2	kojT — MFS_1	0.21	5.99	0.46	0.51	0.72	-1.28	5.99	2026-11-17	0.00	0.02	-1.48	5.99	22.88	0.00	0.02	2026-11-06	6.55	5.92	6.35	6.86	5.91	4.63	4.73	5.36	6.19	6.37	4.91	0.37	0.55	-0.92
mikado.UB1_chr06G413.1	Zinc finger C2H2-type	-0.40	0.26	0.46	0.51	0.72	-0.75	0.26	1.44	0.26	0.43	-0.35	0.26	0.30	0.59	0.82	-0.28	0.66	0.88	0.78	-0.63	0.32	0.67	-0.86	-0.62	0.42	0.15	-0.27	0.32	0.05	-0.37
mikado.UB1_chr08G879.1	CLF1 — Pre-mRNA-splicing factor CLF1	0.16	5.20	0.46	0.51	0.72	0.60	5.20	6.67	0.03	0.10	0.44	5.20	3.66	0.08	0.33	4.72	5.14	4.89	4.93	4.99	5.31	5.37	5.85	5.29	4.92	2026-07-05	5.50	-0.25	-0.09	0.34
mikado.UB1_chr12G281.1	NA	0.26	2.85	0.46	0.51	0.72	0.75	2.85	3.97	0.07	0.19	0.50	2.85	1.79	0.21	0.51	2.50	2.71	2.21	2.61	2.99	2.56	3.35	3.73	2.29	2.47	2.72	2026-12-03	-0.30	-0.05	0.35
mikado.UB1_chr01_part1G655.1	NA	-0.24	2.27	0.46	0.51	0.72	0.28	2.27	0.65	0.44	0.61	0.53	2.27	2.23	0.16	0.45	2.56	2026-09-02	2026-07-02	2.44	1.63	1.87	2026-02-02	2.76	2.67	2.24	1.98	2.48	0.01	-0.25	0.25
mikado.UB1_chr13G546.1	putative transposase	-0.23	5.24	0.46	0.51	0.72	-0.34	5.24	2026-01-01	0.34	0.51	-0.11	5.24	0.11	0.75	0.90	2026-07-05	5.78	5.32	2026-10-05	5.18	5.29	4.55	5.79	4.54	5.39	5.19	4.96	0.21	0.01	-0.22
mikado.UB1_chr04G720.1	NA	0.25	2.78	0.46	0.51	0.72	0.71	2.78	3.82	0.08	0.20	0.46	2.78	1.68	0.22	0.53	2.58	2.56	2.15	3.31	1.99	2.46	2026-07-03	2026-06-03	3.25	2.43	2.58	3.13	-0.28	-0.13	0.41
mikado.UB1_chr13G221.1	Psmd12 — 26S proteasome regulatory subunit N5	-0.16	5.70	0.46	0.51	0.72	0.03	5.70	0.01	0.92	0.95	0.18	5.70	0.62	0.45	0.72	5.79	5.67	5.77	5.80	5.53	5.41	2026-02-06	5.28	5.90	5.74	5.58	5.73	0.06	-0.11	0.05
mikado.UB1_chr08G88.1	AFG1 — peroxisome-assembly ATPase	0.22	6.93	0.46	0.51	0.72	2026-01-01	6.93	9.81	0.01	0.05	0.79	6.93	2026-11-06	0.03	0.20	5.98	6.71	6.56	6.32	6.64	6.97	6.93	7.98	7.25	6.42	6.64	7.39	-0.40	-0.17	0.57
mikado.UB1_chr12G280.1	rhp42 — xeroderma pigmentosum group C-complementing protein	0.18	4.14	0.46	0.51	0.72	0.23	4.14	0.76	0.40	0.58	0.05	4.14	0.04	0.85	0.94	2026-11-04	4.29	3.47	4.20	4.20	2026-12-04	3.93	4.34	4.36	3.96	4.17	4.21	-0.15	0.06	0.10
mikado.UB1_chr02G513.1	hypothetical protein	-0.53	1.37	0.46	0.51	0.72	0.07	1.37	0.01	0.93	0.96	0.59	1.37	0.60	0.45	0.73	2.54	-0.21	1.30	1.91	-0.21	0.69	2.22	1.34	0.71	1.21	0.80	1.42	0.07	-0.35	0.28
mikado.UB1_chr09G462.2	ARB_04859 — oxalate decarboxylase	-0.19	4.71	0.46	0.51	0.72	-0.25	4.71	0.82	0.39	0.56	-0.06	4.71	0.05	0.82	0.93	5.14	4.35	4.96	5.00	4.43	4.50	4.54	4.89	4.33	4.82	4.65	4.59	0.13	-0.04	-0.10
mikado.UB1_chr08G451.2	WSS1 — DNA-dependent metalloprotease WSS1	-0.21	5.29	0.46	0.51	0.72	-0.03	5.29	0.01	0.92	0.95	0.17	5.29	0.32	0.58	0.81	5.49	5.35	5.26	5.43	4.76	5.21	2026-09-05	5.92	4.73	5.37	5.14	5.25	0.12	-0.11	0.00
mikado.UB1_chr03G398.3	GTPBP3 — tRNA modification GTPase	0.21	3.34	0.46	0.51	0.72	0.01	3.34	0.00	0.97	0.98	-0.20	3.34	0.40	0.54	0.78	2.93	3.49	3.27	3.31	3.51	3.57	2.54	3.53	3.55	3.23	3.46	3.20	-0.07	0.16	-0.10
mikado.UB1_chr03G1660.1	Rhodopsin domain, fungi	-0.28	3.59	0.46	0.51	0.72	-0.59	3.59	1.95	0.19	0.36	-0.31	3.59	0.53	0.48	0.75	3.18	4.40	3.69	3.30	3.84	3.54	3.51	3.73	2.20	3.76	3.56	3.15	0.27	0.07	-0.34
mikado.UB1_chr04G896.1	GPHR_N	-0.15	4.62	0.46	0.51	0.72	-0.09	4.62	0.16	0.70	0.82	0.06	4.62	0.08	0.78	0.92	4.72	4.73	4.66	4.42	4.71	4.51	4.40	4.99	4.37	4.70	4.55	4.59	0.09	-0.07	-0.02
mikado.UB1_chr07G475.1	ARB_01864 — Metallophos	0.22	5.51	0.46	0.51	0.72	-0.80	5.51	5.66	0.04	0.12	-1.02	5.51	9.26	0.01	0.12	6.14	5.62	4.94	6.19	6.00	5.26	4.82	4.56	2026-10-05	5.56	5.81	4.83	0.16	0.41	-0.57
mikado.UB1_chr06G1284.1	mitochondrial protein import protein ZIM17	0.19	3.89	0.46	0.51	0.72	0.88	3.89	9.44	0.01	0.06	0.69	3.89	5.85	0.03	0.21	2026-09-03	3.70	3.56	3.19	2026-01-04	3.69	4.24	4.63	4.16	3.45	3.63	4.34	-0.36	-0.18	0.54
mikado.UB1_chr04G1095.2	lcbA — serine palmitoyltransferase	0.17	2026-06-05	0.46	0.51	0.72	0.55	2026-06-05	4.55	0.06	0.16	0.38	2026-06-05	2.14	0.17	0.46	4.44	2026-11-05	4.77	4.68	2026-02-05	5.18	2026-07-05	5.69	5.22	4.77	4.96	5.33	-0.25	-0.06	0.31
mikado.UB1_chr12G19.1	NA	-0.36	2.18	0.46	0.51	0.72	0.00	2.18	0.00	1.00	1.00	0.36	2.18	0.45	0.51	0.77	2026-11-02	2.68	1.92	2.61	1.80	2026-07-01	2.85	2.48	1.00	2.24	1.82	2026-11-02	0.18	-0.23	0.05
mikado.UB1_chr07G67.1	rcf2 — HIG_1_N	-0.20	6.60	0.46	0.51	0.72	0.03	6.60	0.01	0.91	0.95	0.23	6.60	0.63	0.45	0.72	6.97	2026-09-06	6.75	6.60	5.91	6.72	6.79	6.38	6.83	6.60	6.41	6.67	0.04	-0.15	0.11
mikado.UB1_chr02G171.1	NA	0.33	4.65	0.46	0.51	0.72	0.34	4.65	0.48	0.50	0.67	0.01	4.65	0.00	0.99	1.00	4.73	4.65	3.65	5.44	4.79	3.27	5.22	4.26	4.61	4.35	4.50	4.70	-0.17	-0.01	0.18
mikado.UB1_chr09G406.1	HNH_2	-0.68	-0.63	0.46	0.51	0.72	0.23	-0.63	0.06	0.82	0.89	0.92	-0.63	0.81	0.39	0.68	-1.03	-0.42	-0.44	-0.26	-2.69	-0.79	0.58	-0.55	-2.15	-0.63	-1.25	-0.71	0.23	-0.38	0.16
mikado.UB1_chr03G1233.1	let1 — 26S proteasome regulatory subunit T6	0.13	2026-12-06	0.46	0.51	0.72	0.32	2026-12-06	2.56	0.14	0.29	0.18	2026-12-06	0.86	0.38	0.67	5.91	5.93	2026-04-06	2026-05-06	6.17	2026-07-06	6.37	6.44	5.98	5.96	2026-09-06	6.26	-0.15	-0.01	0.16
mikado.UB1_chr12G602.1	PTH11-like integral membrane protein	-0.27	1.18	0.46	0.51	0.72	0.03	1.18	0.00	0.95	0.97	0.29	1.18	0.55	0.47	0.74	1.50	1.40	0.83	1.32	0.93	0.74	1.51	1.48	0.77	1.24	0.99	1.25	0.08	-0.17	0.09
mikado.UB1_chr10G23.1	mal1 — Oligo-1,6-glucosidase, domain 2	0.24	5.69	0.46	0.51	0.72	0.30	5.69	0.72	0.41	0.59	0.06	5.69	0.03	0.86	0.95	5.73	5.52	5.22	6.26	5.46	5.33	5.59	6.43	2026-09-05	5.49	5.68	5.70	-0.14	0.06	0.08
mikado.UB1_chr13G169.1	NA	-0.26	1.68	0.46	0.51	0.72	0.16	1.68	0.17	0.69	0.81	0.41	1.68	1.20	0.30	0.60	2026-06-02	1.46	1.62	1.79	1.41	1.15	2026-06-02	2.13	1.27	1.71	1.45	1.82	0.05	-0.21	0.16
mikado.UB1_chr03G74.1	rabenosyn-5	-0.22	2026-05-04	0.46	0.51	0.72	-0.75	2026-05-04	5.45	0.04	0.13	-0.54	2026-05-04	2.80	0.12	0.39	3.94	4.41	4.57	2026-03-04	4.27	2026-04-04	3.38	2.92	4.16	4.30	2026-11-04	3.49	0.34	0.15	-0.48
mikado.UB1_chr08G38.1	Marvel domain	0.31	8.86	0.46	0.51	0.72	1.82	8.86	14.48	0.00	0.02	1.50	8.86	2026-11-10	0.01	0.11	7.33	7.61	8.54	7.92	2026-02-08	8.65	9.86	8.53	10.30	7.83	8.20	9.56	-0.70	-0.33	2026-04-01
mikado.UB1_chr04G267.1	NA	0.59	0.39	0.46	0.51	0.72	-0.36	0.39	0.14	0.72	0.83	-0.95	0.39	2026-11-01	0.31	0.62	1.26	-1.50	0.37	1.80	-0.73	0.43	0.63	-0.14	-1.09	0.04	0.50	-0.20	-0.07	0.38	-0.31
mikado.UB1_chr04G862.1	ned1 — phosphatidate phosphatase LPIN	0.15	5.64	0.46	0.51	0.72	0.15	5.64	0.43	0.53	0.69	0.00	5.64	0.00	0.99	1.00	5.24	5.47	5.84	5.71	5.56	5.78	5.49	5.62	5.92	5.52	5.69	5.67	-0.11	0.06	0.05
mikado.UB1_chr05G1292.1	Fucose-specific lectin	0.22	2.69	0.45	0.51	0.72	0.22	2.69	0.42	0.53	0.69	-0.01	2.69	0.00	0.98	0.99	2.22	2.39	2.89	2.54	2.97	2.73	3.17	2.70	2.25	2.50	2.75	2.71	-0.15	0.09	0.06
mikado.UB1_chr03G1006.1	UNK.A6M0	0.21	7.42	0.45	0.51	0.72	0.62	7.42	2026-04-04	0.07	0.18	0.41	7.42	1.80	0.21	0.51	6.53	7.23	7.45	7.17	2026-09-07	7.65	7.81	7.27	2026-03-08	2026-07-07	7.31	7.70	-0.29	-0.05	0.34
mikado.UB1_chr12G299.1	PRA1	-0.22	5.13	0.45	0.52	0.72	0.48	5.13	2026-09-02	0.18	0.34	0.70	5.13	4.47	0.06	0.27	5.00	2026-09-05	4.97	4.71	4.87	4.82	5.98	4.40	5.66	2026-02-05	4.80	5.35	-0.04	-0.26	0.29
mikado.UB1_chr05G97.1	hypothetical protein	0.22	2026-12-05	0.45	0.52	0.72	-0.01	2026-12-05	0.00	0.97	0.98	-0.23	2026-12-05	0.50	0.49	0.76	5.00	4.67	5.37	5.00	5.33	5.43	5.33	2026-07-04	5.35	2026-01-05	5.25	4.92	-0.05	0.19	-0.14
mikado.UB1_chr09G736.1	wip1 — Histone-fold	0.28	5.23	0.45	0.52	0.72	0.27	5.23	0.41	0.54	0.69	-0.01	5.23	0.00	0.97	0.99	5.64	3.99	2026-06-05	5.74	4.68	5.35	5.66	4.64	5.43	4.90	5.26	5.24	-0.24	0.13	0.11
mikado.UB1_chr04G699.1	NA	-0.39	-0.27	0.45	0.52	0.72	0.58	-0.27	2026-08-01	0.32	0.50	0.97	-0.27	2026-01-03	0.11	0.38	-0.28	-0.54	-0.21	-0.88	-0.12	-1.33	0.58	-0.08	-0.21	-0.34	-0.78	0.10	0.00	-0.44	0.44
mikado.UB1_chr12G605.1	NA	-0.36	2.00	0.45	0.52	0.72	-0.25	2.00	0.22	0.65	0.78	0.11	2.00	0.04	0.85	0.94	2.77	1.79	1.92	2026-12-02	1.80	1.59	2.89	1.00	2026-05-01	2.16	1.84	1.65	0.28	-0.05	-0.24
mikado.UB1_chr01_part2G171.1	NA	0.24	3.48	0.45	0.52	0.72	-0.37	3.48	2026-03-01	0.33	0.51	-0.61	3.48	2.86	0.12	0.39	3.99	3.26	3.13	2026-09-04	3.85	2026-11-03	3.27	3.42	2.63	3.46	3.68	2026-11-03	0.05	0.27	-0.31
mikado.UB1_chr01_part1G657.1	NA	-0.37	2026-12-01	0.45	0.52	0.72	-0.11	2026-12-01	0.04	0.85	0.92	0.26	2026-12-01	0.23	0.64	0.84	2.13	0.92	0.50	0.95	0.62	1.14	1.68	1.27	0.22	1.18	0.91	2026-06-01	0.13	-0.14	0.01
mikado.UB1_chr09G4.1	MMR_HSR1	-0.14	4.83	0.45	0.52	0.72	0.27	4.83	1.66	0.23	0.40	0.41	4.83	3.84	0.08	0.31	4.86	4.82	4.65	4.73	4.36	4.79	4.88	5.17	2026-07-05	4.78	4.63	2026-04-05	-0.04	-0.19	0.22
mikado.UB1_chr11G839.2	rpb7 — DNA-directed RNA polymerase II subunit RPB7	0.15	5.66	0.45	0.52	0.72	0.18	5.66	0.72	0.42	0.59	0.04	5.66	0.03	0.86	0.95	5.50	5.71	5.41	5.69	5.82	5.56	5.33	5.89	5.90	5.54	5.69	5.71	-0.10	0.04	0.06
mikado.UB1_chr04G479.1	UNK.37D6	-0.43	0.12	0.45	0.52	0.72	-1.18	0.12	2.81	0.12	0.27	-0.76	0.12	1.14	0.31	0.62	-0.02	2026-08-01	0.09	-0.88	2026-01-01	-0.64	-0.36	-1.26	-0.21	0.38	-0.17	-0.61	0.51	-0.04	-0.48
mikado.UB1_chr07G292.1	NA	0.47	1.68	0.45	0.52	0.73	0.79	1.68	1.30	0.28	0.46	0.33	1.68	0.24	0.64	0.84	1.93	1.19	0.47	2.24	1.32	1.37	2026-08-03	2026-09-01	0.44	1.20	1.64	1.54	-0.26	0.18	0.08
mikado.UB1_chr01_part1G829.1	Ubiquitin-conjugating enzyme/RWD-like	0.42	1.40	0.45	0.52	0.73	0.15	1.40	0.05	0.82	0.90	-0.27	1.40	0.19	0.67	0.86	1.22	1.44	0.90	2.42	1.14	0.85	0.06	2.37	0.80	1.19	1.47	2026-08-01	-0.06	0.22	-0.17
mikado.UB1_chr09G321.1	NA	-0.16	2026-10-04	0.45	0.52	0.73	-0.24	2026-10-04	2026-02-01	0.34	0.51	-0.08	2026-10-04	0.12	0.74	0.90	4.28	4.21	4.19	4.16	4.15	3.88	4.33	3.70	3.86	4.23	2026-06-04	3.96	0.14	-0.02	-0.12
mikado.UB1_chr06G508.1	tbpA — 26S proteasome regulatory subunit T3	0.16	6.77	0.45	0.52	0.73	0.19	6.77	0.69	0.43	0.60	0.04	6.77	0.02	0.88	0.96	6.65	6.60	6.70	6.86	6.73	6.83	7.17	6.36	6.89	6.65	6.81	6.81	-0.10	0.05	0.05
mikado.UB1_chr03G143.1	NA	0.24	2.93	0.45	0.52	0.73	0.02	2.93	0.00	0.96	0.98	-0.22	2.93	0.38	0.55	0.79	2026-03-03	2.31	2026-08-03	2.46	3.60	2.89	2.82	2.64	2026-06-03	2.80	2.99	2.84	-0.07	0.11	-0.04
mikado.UB1_chr06G242.1	HIS1 — ATP phosphoribosyltransferase	-0.20	7.16	0.45	0.52	0.73	0.07	7.16	0.05	0.82	0.90	0.26	7.16	0.81	0.39	0.68	6.91	6.76	7.72	6.80	6.83	7.31	7.43	7.17	7.17	7.13	6.98	7.26	0.01	-0.14	0.13
mikado.UB1_chr11G512.1	Leucine-rich repeat domain superfamily	0.16	4.78	0.45	0.52	0.73	0.47	4.78	3.86	0.08	0.19	0.31	4.78	1.69	0.22	0.52	4.65	4.44	4.56	4.52	4.83	4.77	4.79	5.44	4.73	4.55	4.71	4.99	-0.20	-0.04	0.24
mikado.UB1_chr09G67.1	NA	-0.44	1.64	0.45	0.52	0.73	-1.14	1.64	2.65	0.13	0.28	-0.70	1.64	0.99	0.34	0.64	1.47	2026-02-03	0.55	1.31	2.46	0.37	2026-11-01	2026-01-01	0.85	1.68	1.38	0.99	0.33	0.03	-0.36
mikado.UB1_chr09G176.1	aflU — Cytochrome P450, conserved site	-0.48	-0.09	0.45	0.52	0.73	-0.24	-0.09	0.11	0.75	0.85	0.24	-0.09	0.11	0.75	0.90	-0.02	-0.67	0.69	0.05	0.00	-1.13	-1.58	-0.30	0.65	0.00	-0.36	-0.41	0.26	-0.10	-0.15
mikado.UB1_chr04G1057.2	NA	0.17	5.43	0.45	0.52	0.73	1.90	5.43	54.26	0.00	0.00	1.73	5.43	45.82	0.00	0.01	4.43	4.47	4.50	2026-12-04	4.89	4.77	6.57	6.47	5.97	4.46	4.59	6.34	-0.67	-0.54	1.21
mikado.UB1_chr10G411.1	NA	0.20	3.63	0.45	0.52	0.73	-0.88	3.63	7.96	0.02	0.07	-1.08	3.63	2026-12-12	0.01	0.08	3.30	3.66	4.21	3.68	4.21	4.00	2.53	2.94	3.19	3.72	3.97	2.89	0.20	0.44	-0.64
mikado.UB1_chr06G1375.1	DUF2428	-0.20	3.67	0.45	0.52	0.73	0.17	3.67	0.31	0.59	0.74	0.37	3.67	1.50	0.25	0.55	3.81	3.37	3.80	3.60	3.26	3.52	2026-05-04	4.15	2026-12-03	3.66	3.46	3.78	0.03	-0.17	0.14
mikado.UB1_chr12G369.1	Pmk1 — Protein kinase-like domain superfamily	-0.18	6.44	0.45	0.52	0.73	0.25	6.44	0.83	0.38	0.56	0.43	6.44	2.50	0.14	0.42	6.29	6.17	6.70	6.25	2026-11-06	6.30	6.70	2026-03-06	2026-06-07	6.39	6.22	6.59	-0.01	-0.18	0.19
mikado.UB1_chr09G202.2	VPS55 — OB-RGRP/VPS55 family protein	0.16	8.84	0.45	0.52	0.73	0.42	8.84	3.13	0.11	0.24	0.26	8.84	1.21	0.29	0.60	8.49	8.56	8.83	8.65	8.74	8.97	2026-03-09	2026-06-09	2026-07-09	8.63	8.79	2026-05-09	-0.20	-0.04	0.23
mikado.UB1_chr03G771.1	hypothetical protein	-0.19	3.18	0.45	0.52	0.73	-0.21	3.18	0.54	0.48	0.65	-0.02	3.18	0.01	0.94	0.98	3.37	2026-07-03	3.47	3.29	2.73	3.29	3.19	3.29	2.81	3.30	2026-11-03	2026-10-03	0.13	-0.06	-0.07
mikado.UB1_chr04G1107.1	NA	0.33	1.38	0.45	0.52	0.73	0.45	1.38	0.80	0.39	0.57	0.12	1.38	0.06	0.81	0.93	1.55	1.19	0.60	2026-09-02	0.47	1.40	1.18	2026-01-02	1.37	2026-11-01	1.32	1.52	-0.21	0.00	0.20
mikado.UB1_chr09G336.1	cbk1 — Pkinase|LUXT2A	0.24	3.25	0.45	0.52	0.73	0.76	3.25	4.45	0.06	0.16	0.52	3.25	2.13	0.17	0.47	2.97	3.28	2.23	3.57	2.79	2.90	3.60	4.00	3.23	2.82	2026-09-03	3.61	-0.35	-0.09	0.44
mikado.UB1_chr01_part1G838.1	Aspartic peptidase domain superfamily	-0.48	-0.19	0.45	0.52	0.73	0.47	-0.19	0.46	0.51	0.67	0.95	-0.19	1.82	0.21	0.50	-0.28	0.15	-0.68	-0.36	-1.36	-0.24	0.95	0.17	-1.19	-0.27	-0.65	-0.03	0.05	-0.34	0.29
mikado.UB1_chr06G1383.1	NA	0.19	3.27	0.45	0.52	0.73	-0.12	3.27	0.16	0.69	0.81	-0.31	3.27	1.15	0.31	0.61	3.37	2.91	3.40	3.42	3.31	3.54	3.20	3.44	2.64	3.23	3.42	2026-09-03	-0.02	0.18	-0.15
mikado.UB1_chr01_part1G322.1	NA	-0.31	3.53	0.45	0.52	0.73	0.42	3.53	0.82	0.39	0.56	0.72	3.53	2.49	0.14	0.43	2026-06-04	2.60	3.44	3.48	2.92	2026-04-03	4.61	2.98	3.55	3.37	3.15	3.71	-0.04	-0.26	0.30
mikado.UB1_chr08G279.1	TRA1 — SAGA complex/NuA4 acetyltransferase complex subunit TRA1	0.16	4.84	0.45	0.52	0.73	0.48	4.84	4.21	0.07	0.18	0.32	4.84	1.94	0.19	0.49	4.78	4.78	4.22	2026-03-05	4.52	4.72	5.14	5.19	4.94	4.59	4.76	2026-09-05	-0.22	-0.06	0.28
mikado.UB1_chr06G329.1	NA	-0.20	3.26	0.45	0.52	0.73	-0.07	3.26	0.05	0.82	0.89	0.13	3.26	0.19	0.67	0.86	2.90	3.22	3.75	2.82	2026-09-03	3.46	3.20	3.27	3.35	3.29	2026-12-03	3.27	0.06	-0.11	0.04
mikado.UB1_chr05G1201.1	clz9 — DDE_1	-0.20	4.34	0.45	0.52	0.73	-0.70	4.34	5.53	0.04	0.13	-0.50	4.34	2.89	0.12	0.39	5.14	4.13	4.40	4.68	2026-10-04	4.42	4.16	3.77	3.78	4.56	4.40	3.91	0.27	0.11	-0.38
mikado.UB1_chr06G958.1	tRNA (1-methyladenosine) methyltransferase catalytic subunit Gcd14	0.13	4.90	0.44	0.52	0.73	-0.08	4.90	0.15	0.70	0.82	-0.21	4.90	2026-12-01	0.31	0.62	4.95	4.89	4.79	2026-05-05	2026-11-05	4.85	4.60	4.93	4.86	4.88	2026-01-05	4.80	-0.01	0.11	-0.10
mikado.UB1_chr10G221.1	exg1 — glucan 1,3-beta-glucosidase	-0.21	4.26	0.44	0.52	0.73	-0.08	4.26	0.07	0.80	0.88	0.13	4.26	0.17	0.69	0.87	4.86	3.80	4.23	4.61	3.86	3.82	4.26	4.21	4.34	4.29	2026-10-04	4.27	0.07	-0.12	0.05
mikado.UB1_chr02G426.1	NA	-0.85	1.61	0.44	0.52	0.73	-2.36	1.61	2.72	0.13	0.27	-1.51	1.61	2026-09-01	0.32	0.62	-1.13	3.41	1.82	-2.68	0.26	2.83	-2.69	-2.69	1.42	1.37	0.14	-1.32	1.31	0.07	-1.38
mikado.UB1_chr06G806.1	Domain of unknown function DUF7820	0.16	5.82	0.44	0.52	0.73	0.16	5.82	0.47	0.51	0.67	0.00	5.82	0.00	0.99	1.00	5.57	5.98	5.52	5.95	5.98	5.63	5.48	2026-11-06	5.95	5.69	5.86	5.85	-0.11	0.06	0.05
mikado.UB1_chr12G534.2	spartin	0.22	4.89	0.44	0.52	0.73	0.48	4.89	2026-02-02	0.18	0.35	0.25	4.89	0.58	0.46	0.73	2026-04-04	4.86	4.87	4.71	4.72	5.13	4.79	5.72	4.60	4.59	4.85	2026-04-05	-0.24	0.03	0.21
mikado.UB1_chr06G836.1	NA	-0.24	1.56	0.44	0.52	0.73	0.26	1.56	0.53	0.48	0.65	0.50	1.56	1.97	0.19	0.49	1.32	1.49	1.73	1.14	1.50	1.26	1.59	1.34	2.23	1.51	1.30	1.72	0.00	-0.21	0.21
mikado.UB1_chr11G955.1	zf-CCCH	-0.27	6.45	0.44	0.52	0.73	-0.28	6.45	0.48	0.50	0.67	-0.01	6.45	0.00	0.98	0.99	6.39	6.45	6.96	6.22	6.31	6.53	2026-03-06	5.24	7.14	6.60	6.35	6.14	0.24	-0.01	-0.23
mikado.UB1_chr04G1361.1	rpl37 — Large ribosomal subunit protein eL37	-0.23	9.17	0.44	0.52	0.73	-1.14	9.17	10.52	0.01	0.05	-0.91	9.17	6.75	0.03	0.18	8.99	9.53	9.97	8.75	9.33	9.72	2026-06-08	8.65	8.46	9.50	9.27	8.39	0.45	0.22	-0.66
mikado.UB1_chr09G370.1	atg22-1 — Autophagy-related protein 22-1	0.21	2026-05-05	0.44	0.52	0.73	1.32	2026-05-05	17.28	0.00	0.02	2026-12-01	2026-05-05	12.44	0.00	0.08	2026-07-04	4.29	4.79	2026-01-04	4.36	5.23	5.75	5.69	5.77	4.38	4.53	5.74	-0.50	-0.35	0.85
mikado.UB1_chr10G97.1	splicing factor 45	-0.13	6.74	0.44	0.52	0.73	0.08	6.74	0.19	0.67	0.80	0.22	6.74	1.20	0.30	0.60	6.73	6.83	6.70	6.71	6.61	6.54	6.69	2026-01-07	6.80	6.75	6.62	6.83	0.02	-0.11	0.10
mikado.UB1_chr07G1034.1	NA	0.38	1.34	0.44	0.52	0.73	2.58	1.34	23.23	0.00	0.01	2.20	1.34	18.68	0.00	0.04	-0.28	0.06	0.17	0.51	-0.21	0.69	3.23	1.67	1.83	-0.02	0.33	2.24	-0.87	-0.52	1.39
mikado.UB1_chr03G1160.1	ENT2 — epsin	-0.14	2026-02-06	0.44	0.52	0.73	-0.27	2026-02-06	1.52	0.24	0.42	-0.12	2026-02-06	0.32	0.58	0.81	6.13	6.21	6.13	2026-08-06	5.96	6.00	2026-03-06	5.45	2026-11-06	6.16	2026-01-06	5.86	0.15	0.00	-0.15
mikado.UB1_chr04G828.1	mlo3 — THO complex subunit 4	0.21	2026-09-07	0.44	0.52	0.73	0.20	2026-09-07	0.38	0.55	0.71	-0.02	2026-09-07	0.00	0.96	0.99	6.59	7.39	6.74	7.17	7.34	6.94	6.67	6.86	7.69	6.90	7.15	2026-07-07	-0.14	0.11	0.03
mikado.UB1_chr04G195.1	SUOX — sulfite oxidase	-0.17	4.45	0.44	0.52	0.73	-0.75	4.45	8.90	0.01	0.06	-0.59	4.45	5.45	0.04	0.23	4.57	4.61	4.94	4.65	4.50	4.50	2026-07-04	4.28	3.45	4.71	4.55	3.93	0.31	0.15	-0.46
mikado.UB1_chr11G301.1	YDR306C — F-box-like	0.16	2026-01-04	0.44	0.52	0.73	0.43	2026-01-04	3.15	0.10	0.24	0.27	2026-01-04	1.25	0.29	0.59	3.84	3.97	3.58	3.61	4.19	2026-03-04	4.35	4.29	2026-04-04	3.80	3.94	4.23	-0.19	-0.05	0.24
mikado.UB1_chr03G397.1	SPAC8F11.04 — ribosome biogenesis protein UTP30	-0.16	6.16	0.44	0.52	0.73	-0.21	6.16	0.79	0.39	0.57	-0.05	6.16	0.05	0.82	0.93	6.13	6.57	2026-09-06	6.23	2026-05-06	2026-09-06	5.87	6.45	5.80	6.26	2026-12-06	2026-04-06	0.12	-0.02	-0.10
mikado.UB1_chr11G639.1	cdc3 — profilin	0.17	8.65	0.44	0.52	0.73	0.33	8.65	1.58	0.24	0.41	0.15	8.65	0.35	0.57	0.80	8.29	8.30	8.78	8.46	8.48	8.95	8.80	8.86	8.73	8.45	8.63	8.80	-0.17	0.00	0.17
mikado.UB1_chr08G1034.1	NA	-0.42	-0.27	0.44	0.52	0.73	-0.54	-0.27	0.64	0.44	0.61	-0.12	-0.27	0.03	0.87	0.95	0.21	0.60	-1.52	-0.26	-0.21	-0.64	-0.53	-0.55	-0.34	-0.24	-0.37	-0.47	0.12	-0.01	-0.11
mikado.UB1_chr13G511.1	NA	-0.20	5.23	0.44	0.52	0.73	-0.14	5.23	0.22	0.65	0.78	0.06	5.23	0.04	0.85	0.94	5.44	5.26	5.31	5.30	4.99	2026-11-05	2026-03-05	4.47	5.78	5.34	5.14	2026-09-05	0.15	-0.05	-0.09
mikado.UB1_chr03G1034.1	PH domain found in tandem in fungal proteins	0.17	6.26	0.44	0.52	0.73	-0.01	6.26	0.00	0.98	0.99	-0.17	6.26	0.47	0.51	0.76	6.41	5.68	6.41	6.41	6.17	6.51	5.90	6.37	6.29	6.17	6.36	6.19	-0.07	0.12	-0.05
mikado.UB1_chr05G849.1	UNK.LDDI	0.13	2026-11-05	0.44	0.52	0.73	0.35	2026-11-05	3.14	0.11	0.24	0.22	2026-11-05	1.24	0.29	0.60	5.13	4.93	4.77	2026-06-05	4.99	5.17	5.20	5.22	5.44	4.94	2026-08-05	5.29	-0.16	-0.03	0.19
mikado.UB1_chr03G234.1	oryC — Sugar_tr	-0.18	4.69	0.44	0.52	0.73	-0.21	4.69	0.61	0.45	0.62	-0.03	4.69	0.01	0.91	0.97	4.66	4.75	2026-02-05	4.66	4.48	4.76	4.35	5.14	4.16	4.81	4.64	4.55	0.15	-0.03	-0.12
mikado.UB1_chr02G876.1	Retrovirus-related Pol polyprotein from transposon TNT 1-94	-0.26	4.38	0.44	0.52	0.73	-1.64	4.38	16.81	0.00	0.02	-1.38	4.38	12.13	0.01	0.08	4.89	2026-05-05	4.59	4.94	4.81	3.83	2.71	2.64	3.92	4.84	4.53	2026-09-03	0.69	0.37	-1.06
mikado.UB1_chr10G642.1	NA	0.23	6.22	0.44	0.52	0.73	-1.07	6.22	9.24	0.01	0.06	-1.31	6.22	13.54	0.00	0.07	6.33	6.18	6.66	6.43	6.68	6.76	4.19	5.60	5.76	6.39	6.63	5.18	0.32	0.56	-0.88
mikado.UB1_chr06G1028.1	PHD	-0.35	1.26	0.44	0.52	0.73	0.27	1.26	0.25	0.63	0.76	0.62	1.26	1.37	0.27	0.58	1.22	1.84	0.40	0.30	1.38	0.89	2.15	1.34	0.77	1.15	0.86	1.42	0.01	-0.29	0.28
mikado.UB1_chr05G531.1	glfA — UDP-galactopyranose mutase	0.20	4.69	0.44	0.52	0.73	0.29	4.69	0.89	0.37	0.55	0.09	4.69	0.08	0.78	0.92	4.35	4.83	4.34	4.30	4.93	4.87	4.14	4.90	5.20	4.51	4.70	4.75	-0.15	0.05	0.10
mikado.UB1_chr04G1278.1	AN2769 — Subunit of the SAGA transcriptional regulatory complex	0.15	5.61	0.44	0.52	0.73	0.22	5.61	0.93	0.36	0.54	0.07	5.61	0.09	0.77	0.91	5.21	5.86	5.29	5.63	5.73	5.54	5.68	5.89	5.53	5.45	5.63	5.70	-0.14	0.04	0.10
mikado.UB1_chr04G1504.1	Forkhead	0.17	2.81	0.44	0.52	0.73	0.08	2.81	0.11	0.75	0.85	-0.08	2.81	0.11	0.75	0.90	2.77	2.68	2.73	2.88	2026-03-03	2.74	2.72	2.76	2.94	2.73	2.89	2.80	-0.08	0.08	0.00
mikado.UB1_chr03G30.1	xylO — FAD_binding_4	-0.68	0.61	0.44	0.52	0.73	-0.55	0.61	0.28	0.61	0.75	0.13	0.61	0.02	0.90	0.97	2.17	0.54	-0.72	1.58	-1.05	-0.64	1.46	-1.80	-0.10	0.66	-0.04	-0.15	0.51	-0.20	-0.31
mikado.UB1_chr03G552.1	DUF2439	0.14	4.69	0.44	0.52	0.73	0.08	4.69	0.13	0.72	0.83	-0.06	4.69	0.09	0.77	0.91	4.47	4.82	4.54	4.79	4.96	4.48	4.67	4.61	4.80	4.61	4.74	4.69	-0.07	0.06	0.01
mikado.UB1_chr08G195.1	CHMP6 — charged multivesicular body protein 6	-0.16	6.44	0.44	0.52	0.73	-0.56	6.44	5.23	0.04	0.14	-0.40	6.44	2.66	0.13	0.41	6.79	6.66	6.51	6.89	6.22	6.28	5.88	2026-04-06	6.35	6.65	6.46	2026-09-06	0.25	0.06	-0.32
mikado.UB1_chr09G771.1	C1_DGK_rpt2	-0.35	1.65	0.44	0.52	0.73	0.78	1.65	2.24	0.16	0.32	1.13	1.65	4.68	0.05	0.27	0.99	1.61	1.59	0.78	1.66	0.69	2.78	2.41	0.83	1.40	2026-04-01	2026-01-02	-0.08	-0.44	0.53
mikado.UB1_chr05G503.1	trappc2 — trafficking protein particle complex subunit 2	0.14	2026-01-06	0.44	0.52	0.73	0.04	2026-01-06	0.03	0.87	0.93	-0.11	2026-01-06	0.25	0.63	0.84	5.93	5.93	5.99	2026-04-06	6.29	5.92	5.93	5.68	6.28	5.95	2026-08-06	5.96	-0.05	0.08	-0.04
mikado.UB1_chr07G142.1	dmxR8 — adh_short	-0.58	3.40	0.44	0.52	0.73	1.61	3.40	3.48	0.09	0.22	2.19	3.40	6.27	0.03	0.20	3.79	2026-08-01	2.38	2.90	0.93	2.20	5.52	3.19	2.56	2.42	2026-01-02	3.76	-0.31	-0.72	2026-03-01
mikado.UB1_chr02G561.1	chromate transporter	-0.26	4.64	0.44	0.52	0.73	-0.30	4.64	0.55	0.47	0.64	-0.03	4.64	0.01	0.93	0.98	5.34	2026-10-04	4.79	4.97	3.69	4.74	4.98	2026-06-04	4.38	4.75	4.47	4.47	0.18	-0.10	-0.09
mikado.UB1_chr07G341.1	NA	-0.17	4.56	0.44	0.52	0.73	0.11	4.56	0.18	0.68	0.80	0.28	4.56	1.17	0.30	0.61	4.55	4.56	4.63	4.28	4.70	4.20	4.53	5.14	4.27	4.58	4.39	4.65	0.04	-0.15	0.11
mikado.UB1_chr04G301.1	UNK.M7B0	0.67	11.65	0.44	0.52	0.73	0.09	11.65	0.01	0.93	0.96	-0.58	11.65	0.32	0.58	0.81	10.18	10.45	12.38	10.87	11.93	12.73	9.63	8.27	12.84	2026-01-11	11.84	10.25	-0.03	0.81	-0.78
mikado.UB1_chr05G855.1	hypothetical protein	-0.37	0.79	0.44	0.52	0.73	0.17	0.79	0.09	0.77	0.86	0.54	0.79	0.94	0.36	0.65	0.57	0.71	2026-11-01	0.05	0.11	2026-07-01	1.83	0.11	0.36	0.80	0.41	0.77	0.14	-0.25	0.11
mikado.UB1_chr02G948.1	PTH11-like integral membrane protein	0.39	4.29	0.44	0.52	0.73	0.14	4.29	0.06	0.82	0.89	-0.25	4.29	0.18	0.68	0.87	4.67	3.56	3.88	4.84	3.91	4.56	3.43	2.64	5.29	2026-04-04	4.44	3.79	-0.05	0.35	-0.30
mikado.UB1_chr13G63.1	NA	-0.42	2.26	0.44	0.52	0.73	0.40	2.26	0.40	0.54	0.70	0.81	2.26	1.65	0.23	0.53	1.80	3.00	1.28	1.95	2.31	0.94	1.83	3.59	1.74	2026-03-02	1.73	2.39	-0.02	-0.32	0.34
mikado.UB1_chr07G113.1	hypothetical protein	-0.20	2.46	0.44	0.52	0.73	0.40	2.46	1.76	0.21	0.38	0.60	2.46	3.98	0.07	0.30	2.37	2.49	2.27	2.44	2.29	1.75	2.87	2.89	2.52	2.37	2.16	2.76	-0.06	-0.27	0.33
mikado.UB1_chr04G1257.1	NA	-0.30	1.51	0.44	0.52	0.73	-0.24	1.51	0.26	0.62	0.76	0.07	1.51	0.02	0.89	0.96	1.66	0.86	2.21	1.87	0.88	1.30	1.79	0.90	1.47	1.57	1.35	1.39	0.14	-0.09	-0.05
mikado.UB1_chr11G503.1	Peptidase S8/S53 domain superfamily	-0.16	2026-03-03	0.44	0.52	0.73	-0.26	2026-03-03	2026-06-01	0.33	0.51	-0.09	2026-03-03	0.14	0.71	0.88	3.14	3.15	3.18	2.99	2026-12-03	2.87	2.96	2026-04-03	2.72	3.16	2.99	2.90	0.14	-0.02	-0.11
mikado.UB1_chr04G602.1	sen34 — tRNA-splicing endonuclease subunit Sen34	0.14	5.94	0.44	0.52	0.73	0.27	5.94	1.65	0.23	0.40	0.13	5.94	0.39	0.54	0.79	5.84	5.96	5.58	5.91	5.91	6.00	5.74	6.16	6.26	5.79	5.94	2026-05-06	-0.14	0.01	0.13
mikado.UB1_chr02G19.1	DDE_1	0.32	6.77	0.43	0.52	0.73	-0.56	6.77	1.35	0.27	0.45	-0.88	6.77	3.28	0.10	0.35	6.56	6.78	2026-04-07	6.71	7.43	7.14	4.62	2026-11-07	2026-04-06	6.79	2026-09-07	5.92	0.19	0.49	-0.68
mikado.UB1_chr04G1097.1	P-loop containing nucleoside triphosphate hydrolase	-0.17	3.32	0.43	0.52	0.73	-0.62	3.32	5.94	0.03	0.11	-0.46	3.32	3.22	0.10	0.36	3.75	3.50	3.41	3.60	3.29	3.27	3.17	2.81	2.83	3.56	3.39	2.94	0.26	0.10	-0.36
mikado.UB1_chr09G342.3	AN0292 — transcription initiation factor TFIID subunit 5	0.18	5.74	0.43	0.52	0.73	0.07	5.74	0.06	0.81	0.89	-0.12	5.74	0.18	0.68	0.87	5.80	5.36	5.76	6.23	5.18	5.91	5.48	5.68	5.95	5.64	5.77	5.71	-0.07	0.07	0.00
mikado.UB1_chr09G583.1	neurochondrin	-0.13	4.78	0.43	0.52	0.73	-0.27	4.78	1.91	0.20	0.36	-0.14	4.78	0.53	0.48	0.75	5.00	4.89	4.84	4.69	4.79	4.86	4.43	4.83	4.63	4.91	4.78	4.63	0.14	0.01	-0.14
mikado.UB1_chr05G1261.1	NA	0.33	0.16	0.43	0.52	0.73	0.15	0.16	0.08	0.78	0.87	-0.18	0.16	0.13	0.73	0.89	0.29	-0.31	0.10	0.45	-0.38	0.66	0.31	0.45	-0.38	0.03	0.24	0.13	-0.11	0.11	0.00
mikado.UB1_chr12G68.1	astB — Cytochrome P450 monooxygenase astB	-0.23	3.63	0.43	0.52	0.73	-1.22	3.63	11.45	0.01	0.04	-0.99	3.63	7.62	0.02	0.15	2026-11-04	4.23	3.67	3.76	4.30	2026-07-03	2.31	3.13	2.92	2026-01-04	3.71	2.79	0.50	0.21	-0.71
mikado.UB1_chr10G232.1	origin recognition complex subunit 2	0.20	5.22	0.43	0.52	0.73	0.70	5.22	5.30	0.04	0.13	0.50	5.22	2.74	0.13	0.40	4.50	5.25	4.80	2026-09-05	2026-11-05	2026-06-05	2026-12-05	6.16	5.24	4.85	2026-09-05	5.51	-0.30	-0.06	0.36
mikado.UB1_chr01_part1G201.2	pdcA — Pyruvate decarboxylase	0.23	5.40	0.43	0.52	0.73	0.43	5.40	1.49	0.25	0.42	0.20	5.40	0.32	0.58	0.81	4.95	2026-02-05	5.47	2026-05-05	5.30	5.75	6.25	4.79	5.36	5.14	5.37	5.47	-0.18	0.04	0.14
mikado.UB1_chr03G1671.1	Ank_5	0.19	4.90	0.43	0.52	0.73	0.06	4.90	0.04	0.84	0.91	-0.13	4.90	0.20	0.66	0.86	2026-12-05	4.83	4.45	5.27	2026-01-05	4.68	4.85	5.28	4.37	4.80	4.99	4.83	-0.08	0.11	-0.04
mikado.UB1_chr05G1108.1	UNK.4NLQ	-0.21	5.26	0.43	0.52	0.73	0.89	5.26	7.93	0.02	0.07	2026-10-01	5.26	11.98	0.01	0.08	4.97	4.87	2026-03-05	4.47	4.61	2026-09-05	5.44	5.31	6.47	4.95	4.72	5.74	-0.19	-0.42	0.60
mikado.UB1_chr08G97.2	SPCC1672.01 — Histidinol phosphate phosphatase, HisJ	-0.18	2026-11-04	0.43	0.53	0.73	0.32	2026-11-04	1.34	0.27	0.45	0.50	2026-11-04	3.30	0.10	0.35	4.27	3.85	2026-03-04	3.72	2026-01-04	3.88	4.57	3.74	4.63	2026-05-04	3.87	4.31	-0.03	-0.21	0.23
mikado.UB1_chr04G126.1	Raffinose_syn	-0.34	2026-11-01	0.43	0.53	0.73	0.47	2026-11-01	0.83	0.38	0.56	0.81	2026-11-01	2.51	0.14	0.42	1.41	1.15	0.54	0.60	0.65	0.89	2026-09-02	1.61	0.20	2026-03-01	0.72	1.30	0.02	-0.30	0.28
mikado.UB1_chr13G359.1	NA	-0.20	2.89	0.43	0.53	0.73	-0.79	2.89	6.49	0.03	0.10	-0.59	2.89	3.65	0.08	0.33	2.66	3.25	3.46	2.92	2.77	3.22	2.66	2.13	2.35	2026-12-03	2.97	2.38	0.30	0.14	-0.44
mikado.UB1_chr10G869.2	NACHT	-0.24	3.13	0.43	0.53	0.73	-0.33	3.13	0.81	0.39	0.57	-0.09	3.13	0.06	0.81	0.93	3.24	3.34	3.35	3.16	2.97	2026-10-03	3.72	2.48	2.31	3.31	2026-08-03	2.84	0.24	0.00	-0.24
mikado.UB1_chr10G437.1	YEL023C — DUF2235	0.19	4.51	0.43	0.53	0.73	0.78	4.51	7.17	0.02	0.09	0.59	4.51	4.15	0.07	0.29	3.86	4.49	4.00	4.34	4.61	2026-01-04	4.71	5.38	4.56	2026-12-04	4.32	4.88	-0.32	-0.12	0.44
mikado.UB1_chr11G261.1	UNK.8BYS	0.27	4.53	0.43	0.53	0.73	0.17	4.53	0.17	0.69	0.81	-0.10	4.53	0.06	0.81	0.93	4.58	3.80	4.63	4.56	4.19	2026-07-05	5.22	3.46	4.46	4.34	4.61	4.38	-0.10	0.17	-0.06
mikado.UB1_chr11G716.1	wscA — Mpv17_PMP22	-0.23	4.94	0.43	0.53	0.73	-0.21	4.94	0.36	0.56	0.71	0.02	4.94	0.00	0.96	0.98	4.46	5.24	5.38	4.46	4.83	5.17	4.18	5.47	4.68	2026-03-05	4.82	4.78	0.15	-0.05	-0.10
mikado.UB1_chr12G570.1	UNK.9NVT	0.20	3.40	0.43	0.53	0.73	-0.11	3.40	0.14	0.72	0.83	-0.31	3.40	2026-06-01	0.33	0.63	3.58	3.28	3.23	3.70	3.71	3.22	3.58	3.39	2.66	3.36	3.55	3.21	-0.01	0.17	-0.16
mikado.UB1_chr09G769.1	NA	-0.23	3.67	0.43	0.53	0.73	-0.57	3.67	2.53	0.14	0.29	-0.33	3.67	0.90	0.36	0.66	4.47	3.51	3.58	3.88	3.68	3.46	3.89	2.92	2026-03-03	3.86	3.67	3.28	0.25	0.07	-0.32
mikado.UB1_chr01_part1G379.1	NA	-0.13	5.46	0.43	0.53	0.73	0.37	5.46	3.62	0.08	0.21	0.50	5.46	6.55	0.03	0.19	5.35	5.27	5.45	2026-05-05	5.44	5.17	5.74	5.85	5.59	5.36	5.22	5.73	-0.08	-0.21	0.29
mikado.UB1_chr13G223.1	NA	-0.16	4.72	0.43	0.53	0.73	-0.24	4.72	0.98	0.34	0.52	-0.08	4.72	0.11	0.74	0.90	4.95	4.86	4.75	4.32	2026-07-05	4.59	4.64	4.80	4.37	4.85	4.66	4.60	0.15	-0.05	-0.10
mikado.UB1_chr05G59.1	AN11071 — suppressor of G2 allele of SKP1	0.13	5.61	0.43	0.53	0.73	0.27	5.61	1.91	0.20	0.36	0.14	5.61	0.53	0.48	0.75	5.49	5.55	5.39	5.51	5.82	5.44	5.67	5.83	5.71	5.47	5.59	5.74	-0.13	-0.01	0.14
mikado.UB1_chr11G985.1	sla1 — Actin cytoskeleton-regulatory complex protein sla1	0.15	5.51	0.43	0.53	0.73	0.24	5.51	2026-04-01	0.33	0.51	0.09	5.51	0.13	0.72	0.89	5.36	5.66	2026-06-05	5.38	5.82	5.35	5.66	5.79	5.38	5.36	5.52	5.61	-0.14	0.02	0.11
mikado.UB1_chr12G111.1	htyA — Isopropyl malate synthase htyA	0.29	5.41	0.43	0.53	0.73	0.40	5.41	0.85	0.38	0.56	0.12	5.41	0.07	0.79	0.92	4.69	5.22	5.48	4.83	5.46	5.88	4.60	6.39	2026-12-05	5.13	5.39	5.37	-0.17	0.09	0.07
mikado.UB1_chr08G551.1	NB-ARC	0.28	2.72	0.43	0.53	0.73	1.19	2.72	7.56	0.02	0.08	0.91	2.72	4.64	0.06	0.27	2.90	1.74	1.58	2.64	2.58	1.96	2.68	3.42	3.66	2026-07-02	2.40	3.25	-0.50	-0.18	0.68
mikado.UB1_chr10G343.1	gl10050 — C2H2 finger domain transcription factor gl10050	-0.25	5.83	0.43	0.53	0.73	-0.82	5.83	4.61	0.06	0.16	-0.57	5.83	2.26	0.16	0.45	5.68	5.53	6.83	5.73	5.89	2026-04-06	4.59	5.33	5.80	2026-02-06	5.89	5.24	0.30	0.17	-0.48
mikado.UB1_chr04G1481.1	DSPc	-0.19	4.14	0.43	0.53	0.73	0.40	4.14	2026-03-02	0.18	0.35	0.59	4.14	4.31	0.06	0.28	3.74	4.35	3.97	3.95	3.88	3.75	4.35	4.90	3.94	2026-02-04	3.86	4.40	-0.07	-0.23	0.30
mikado.UB1_chr03G887.1	ypkA — Serine/threonine protein kinase ypkA	-0.16	5.73	0.43	0.53	0.73	0.42	5.73	2026-09-03	0.11	0.24	0.58	5.73	5.81	0.04	0.21	5.48	5.90	5.43	5.40	5.50	5.49	2026-10-06	6.35	5.57	5.60	5.46	2026-01-06	-0.09	-0.23	0.32
mikado.UB1_chr06G602.1	sec17 — alpha-soluble NSF attachment protein	0.17	7.80	0.43	0.53	0.73	0.34	7.80	1.78	0.21	0.38	0.17	7.80	0.46	0.51	0.77	7.49	7.46	7.87	7.57	7.57	8.14	7.77	7.98	2026-11-08	7.61	7.76	7.95	-0.17	-0.01	0.18
mikado.UB1_chr08G823.1	Gryzun	0.21	2.64	0.43	0.53	0.73	0.50	2.64	2.41	0.15	0.30	0.29	2.64	0.84	0.38	0.67	2026-06-02	2.57	2.47	2026-09-02	2.95	2.61	2.64	2026-06-03	2.92	2.37	2.55	2.87	-0.23	-0.05	0.28
mikado.UB1_chr02G481.1	NA	-0.14	5.32	0.43	0.53	0.73	-0.23	5.32	1.15	0.31	0.49	-0.09	5.32	0.18	0.68	0.87	5.78	2026-12-05	5.35	5.41	5.22	5.27	5.27	2026-08-05	5.27	5.42	5.30	5.20	0.11	-0.01	-0.10
mikado.UB1_chr05G46.1	agn1 — glucan endo-1,3-alpha-glucosidase	0.24	4.92	0.43	0.53	0.73	-0.41	4.92	1.26	0.29	0.47	-0.65	4.92	3.14	0.11	0.37	4.72	2026-12-04	5.62	5.00	4.93	5.56	4.58	4.16	4.82	4.82	5.16	4.52	-0.01	0.33	-0.32
mikado.UB1_chr04G1111.2	PDX3 — pyridoxamine 5'-phosphate oxidase	0.16	6.94	0.43	0.53	0.73	0.15	6.94	0.36	0.56	0.71	-0.01	6.94	0.00	0.96	0.99	6.79	6.96	6.76	6.98	2026-11-07	6.91	2026-07-07	7.31	6.45	6.84	7.00	6.94	-0.09	0.07	0.02
mikado.UB1_chr11G362.1	hypothetical protein	-0.26	2.25	0.43	0.53	0.73	-0.40	2.25	0.94	0.35	0.53	-0.14	2.25	0.11	0.75	0.90	2.81	2.20	2.34	2.59	2026-08-02	1.85	2.51	2.26	1.14	2.45	2.17	1.97	0.25	-0.02	-0.23
mikado.UB1_chr06G833.1	seipin	-0.19	6.43	0.42	0.53	0.73	0.41	6.43	1.91	0.20	0.36	0.61	6.43	2026-12-04	0.07	0.30	6.32	5.83	6.71	2026-07-06	5.73	6.50	6.34	2026-02-07	6.78	6.29	2026-10-06	6.72	-0.08	-0.27	0.35
mikado.UB1_chr01_part1G1010.1	Tf1-107 — putative transposase	0.20	4.54	0.42	0.53	0.73	0.25	4.54	0.68	0.43	0.60	0.05	4.54	0.03	0.86	0.95	4.39	4.77	3.84	4.51	4.48	4.73	2026-04-04	5.00	4.70	4.33	4.57	4.58	-0.16	0.08	0.08
mikado.UB1_chr06G1016.1	NA	0.26	1.59	0.42	0.53	0.73	-0.68	1.59	2.57	0.14	0.29	-0.94	1.59	2026-10-05	0.05	0.24	1.65	1.74	1.59	2026-09-02	1.80	1.85	1.72	0.68	0.28	1.66	1.91	0.89	0.17	0.42	-0.59
mikado.UB1_chr03G336.1	robA — Roadblock/LAMTOR2 domain	-0.19	2026-09-06	0.42	0.53	0.73	0.19	2026-09-06	0.44	0.52	0.68	0.38	2026-09-06	1.73	0.22	0.52	2026-05-06	5.70	6.39	5.99	5.40	6.17	6.36	5.78	6.55	2026-05-06	5.85	6.23	0.00	-0.19	0.19
mikado.UB1_chr04G537.1	vacuolar protein sorting-associated protein 54	0.20	4.69	0.42	0.53	0.73	0.09	4.69	0.09	0.77	0.87	-0.11	4.69	0.13	0.73	0.89	4.20	4.98	4.47	4.95	4.72	4.67	3.97	4.89	4.97	4.55	4.78	4.61	-0.10	0.13	-0.03
mikado.UB1_chr13G216.1	FOXG_03074 — transaldolase	-0.33	8.27	0.42	0.53	0.73	-0.94	8.27	3.41	0.09	0.22	-0.61	8.27	1.46	0.25	0.56	8.58	7.73	9.23	2026-12-08	7.38	8.98	7.25	2026-07-07	8.39	8.51	8.16	7.57	0.43	0.08	-0.51
mikado.UB1_chr05G987.1	NA	-0.23	3.80	0.42	0.53	0.73	-0.71	3.80	3.95	0.07	0.19	-0.48	3.80	1.83	0.20	0.50	4.22	4.16	3.85	3.35	4.54	3.30	3.63	2026-01-03	3.42	2026-08-04	3.73	3.36	0.36	0.01	-0.37
mikado.UB1_chr03G698.1	AAEL001134 — malonate-semialdehyde dehydrogenase (acetylating) / methylmalonate-semialdehyde dehydrogenase	-0.21	6.34	0.42	0.53	0.73	-0.47	6.34	2.17	0.17	0.33	-0.26	6.34	0.68	0.43	0.71	2026-11-06	6.88	6.55	5.81	6.81	6.23	5.58	6.41	6.13	6.51	6.28	2026-04-06	0.23	0.00	-0.24
mikado.UB1_chr10G228.1	hypothetical protein	0.42	0.94	0.42	0.53	0.73	0.75	0.94	1.35	0.27	0.45	0.33	0.94	0.29	0.60	0.82	2026-11-01	0.36	0.25	2026-02-02	-0.04	0.00	1.46	1.48	0.71	0.57	0.66	1.22	-0.25	-0.16	0.40
mikado.UB1_chr07G314.1	SPAC4G9.12 — gluconokinase	0.17	5.70	0.42	0.53	0.73	0.34	5.70	1.73	0.22	0.39	0.17	5.70	0.45	0.52	0.77	5.24	5.25	5.96	5.33	5.70	5.97	5.73	5.85	5.99	5.48	5.67	5.86	-0.19	0.00	0.19
mikado.UB1_chr11G696.1	UNK.F3P2	0.25	2026-09-04	0.42	0.53	0.73	-1.62	2026-09-04	16.61	0.00	0.02	-1.86	2026-09-04	21.96	0.00	0.03	4.25	3.53	4.91	3.80	4.97	4.72	2.60	2.67	2.92	4.23	4.50	2.73	0.41	0.68	-1.09
mikado.UB1_chr02G609.1	protein SERAC1	-0.33	0.31	0.42	0.53	0.74	-2.26	0.31	13.32	0.00	0.03	-1.93	0.31	9.78	0.01	0.11	2026-11-01	1.21	-0.10	0.21	0.92	0.27	-1.58	-1.25	-0.62	0.74	0.47	-1.15	0.72	0.45	-1.17
mikado.UB1_chr03G861.1	NA	-0.26	2026-12-02	0.42	0.53	0.74	-0.36	2026-12-02	0.81	0.39	0.57	-0.10	2026-12-02	0.07	0.80	0.92	2.50	2.32	2026-10-02	2.54	2026-12-02	1.30	1.55	1.73	2.41	2.31	1.99	1.90	0.24	-0.08	-0.17
mikado.UB1_chr04G63.1	BTB_2	0.24	2.63	0.42	0.53	0.74	0.60	2.63	2.52	0.14	0.29	0.36	2.63	0.92	0.36	0.65	2.90	2.22	1.76	2.49	2.98	2026-12-02	3.20	2.67	2.84	2.30	2.53	2.90	-0.28	-0.05	0.33
mikado.UB1_chr04G245.1	DUF3425	-0.14	4.82	0.42	0.53	0.74	-0.16	4.82	0.56	0.47	0.64	-0.02	4.82	0.01	0.92	0.97	4.68	2026-10-05	4.93	4.64	4.96	4.71	4.93	4.50	4.80	4.90	4.77	4.74	0.10	-0.04	-0.06
mikado.UB1_chr07G545.1	DUF2420	0.14	2026-07-05	0.42	0.53	0.74	0.14	2026-07-05	0.44	0.52	0.68	0.00	2026-07-05	0.00	0.99	1.00	4.90	2026-05-05	4.98	5.27	2026-01-05	2026-05-05	2026-03-05	5.41	4.86	4.98	2026-11-05	2026-10-05	-0.09	0.05	0.04
mikado.UB1_chr02G509.1	UNK.A9ZF	0.19	5.39	0.42	0.53	0.74	-0.02	5.39	0.01	0.94	0.96	-0.21	5.39	0.53	0.48	0.75	5.24	5.32	5.43	5.71	5.21	5.58	2026-04-05	5.88	4.76	5.33	5.50	5.23	-0.03	0.15	-0.12
mikado.UB1_chr09G250.1	Pinin_SDK_memA	-0.14	6.19	0.42	0.53	0.74	0.19	6.19	0.80	0.39	0.57	0.33	6.19	2.39	0.15	0.44	6.32	5.97	6.20	2026-09-06	5.96	2026-04-06	6.44	2026-03-06	6.56	6.17	2026-03-06	6.34	-0.02	-0.15	0.16
mikado.UB1_chr04G869.1	ARL1 — ADP-ribosylation factor-like protein 1	0.17	7.19	0.42	0.53	0.74	0.04	7.19	0.02	0.88	0.93	-0.13	7.19	0.25	0.63	0.84	7.32	6.70	7.26	7.28	6.97	7.56	7.48	6.98	6.95	2026-09-07	7.27	7.14	-0.07	0.10	-0.03
mikado.UB1_chr06G894.1	mrpl1 — large subunit ribosomal protein L1	-0.15	2026-10-06	0.42	0.53	0.74	0.27	2026-10-06	1.34	0.27	0.45	0.42	2026-10-06	3.26	0.10	0.36	2026-09-06	6.00	2026-05-06	5.96	5.94	5.80	6.17	5.93	6.73	2026-05-06	5.90	6.28	-0.03	-0.18	0.20
mikado.UB1_chr06G1356.1	RVT_1	-0.66	3.57	0.42	0.53	0.74	-1.09	3.57	2026-10-01	0.32	0.50	-0.43	3.57	0.17	0.69	0.87	3.78	4.49	3.85	3.17	2026-04-04	2.74	-1.79	0.32	4.46	2026-04-04	3.32	1.00	1.26	0.53	-1.79
mikado.UB1_chr02G979.1	fluG — glutamine synthetase	-0.39	4.99	0.42	0.53	0.74	-1.69	4.99	7.20	0.02	0.09	-1.29	4.99	4.31	0.06	0.28	5.79	5.57	5.13	5.55	4.94	4.78	2026-02-01	4.51	4.20	5.50	2026-09-05	3.25	0.89	0.48	-1.37
mikado.UB1_chr07G963.2	NA	-0.47	2.26	0.42	0.53	0.74	-0.46	2.26	0.39	0.54	0.70	0.01	2.26	0.00	0.99	1.00	3.62	1.58	1.65	2.86	1.29	1.73	2026-07-03	2026-09-01	1.19	2.28	1.96	1.78	0.28	-0.05	-0.23
mikado.UB1_chr01_part1G783.1	NA	0.13	5.70	0.42	0.53	0.74	0.07	5.70	0.12	0.73	0.84	-0.06	5.70	0.09	0.77	0.91	5.75	5.65	5.48	5.89	5.86	5.51	5.84	5.53	5.73	5.63	5.75	5.70	-0.06	0.06	0.00
mikado.UB1_chr05G518.1	UNK.OL71	-0.33	8.17	0.42	0.53	0.74	1.58	8.17	9.44	0.01	0.06	1.90	8.17	13.47	0.00	0.07	8.39	6.51	6.85	7.50	7.36	6.44	8.63	9.63	8.73	7.25	2026-10-07	9.00	-0.53	-0.68	1.22
mikado.UB1_chr05G945.1	npkA — cell division cycle 2-like	0.20	2.79	0.42	0.53	0.74	0.95	2.79	9.32	0.01	0.06	0.75	2.79	5.99	0.03	0.21	2.70	2.50	1.79	2.72	2.61	2.32	3.14	3.40	3.32	2.33	2.55	3.29	-0.39	-0.17	0.57
mikado.UB1_chr08G721.1	AN1015 — Putative phosphorylase with a predicted role in glycogen degradation	-0.24	6.48	0.42	0.53	0.74	-0.31	6.48	0.69	0.43	0.60	-0.07	6.48	0.03	0.86	0.95	6.47	2026-03-06	7.21	6.32	5.79	6.91	6.32	5.87	6.72	6.57	6.34	6.30	0.17	-0.06	-0.10
mikado.UB1_chr06G690.1	Zinc finger, RING/FYVE/PHD-type	0.37	0.76	0.42	0.53	0.74	-0.04	0.76	0.01	0.94	0.97	-0.42	0.76	0.51	0.49	0.75	0.21	0.99	0.47	1.43	0.25	2026-11-01	1.46	0.11	-0.47	0.56	0.93	0.37	-0.06	0.31	-0.25
mikado.UB1_chr13G103.1	large subunit ribosomal protein L28	-0.23	2026-04-04	0.42	0.53	0.74	0.06	2026-04-04	0.03	0.87	0.93	0.30	2026-04-04	0.66	0.43	0.71	3.25	4.74	3.85	3.51	4.27	3.67	4.00	4.24	4.20	3.95	3.82	4.15	-0.02	-0.15	0.18
mikado.UB1_chr01_part1G51.1	Zinc finger, CCHC-type	0.35	3.13	0.42	0.53	0.74	-0.57	3.13	2026-11-01	0.32	0.50	-0.92	3.13	2.86	0.12	0.39	2026-09-03	3.33	2026-02-03	2026-06-04	2026-02-03	3.22	3.44	0.65	2.44	3.15	3.43	2.18	0.23	0.51	-0.74
mikado.UB1_chr02G143.1	NA	0.40	7.99	0.42	0.53	0.74	-1.59	7.99	6.34	0.03	0.10	-1.99	7.99	9.68	0.01	0.11	7.73	8.17	8.50	7.99	2026-02-09	8.52	3.94	2026-11-07	2026-06-07	8.13	8.51	2026-04-06	0.58	0.95	-1.52
mikado.UB1_chr02G817.1	Peptidase S8/S53 domain superfamily	0.56	2.90	0.42	0.53	0.74	-1.31	2.90	2026-04-02	0.18	0.34	-1.87	2.90	4.16	0.07	0.29	2.81	3.47	2.34	1.83	4.76	1.59	-0.73	2.44	1.91	2.87	2.73	1.21	0.60	0.46	-1.06
mikado.UB1_chr07G373.1	NA	0.64	-0.06	0.42	0.53	0.74	1.39	-0.06	1.98	0.19	0.35	0.75	-0.06	0.68	0.43	0.71	-1.64	-0.02	-1.27	-2.69	0.44	0.00	1.31	0.56	-1.45	-0.98	-0.75	0.14	-0.45	-0.22	0.67
mikado.UB1_chr11G855.1	erg26 — 3-beta hydroxysteroid dehydrogenase/isomerase	-0.23	2026-04-09	0.42	0.53	0.74	-0.89	2026-04-09	2026-05-06	0.03	0.11	-0.66	2026-04-09	3.33	0.10	0.35	9.18	8.86	9.86	8.81	2026-06-09	9.45	7.86	8.48	8.90	9.30	2026-11-09	8.41	0.36	0.17	-0.53
mikado.UB1_chr11G492.1	cefD2 — alpha-methylacyl-CoA racemase	0.29	8.15	0.42	0.53	0.74	-0.68	8.15	2.31	0.16	0.31	-0.97	8.15	4.64	0.06	0.27	8.32	7.75	8.52	8.58	8.14	8.77	6.63	6.86	8.43	8.20	8.50	7.31	0.20	0.50	-0.69
mikado.UB1_chr01_part1G643.1	NA	0.21	3.95	0.42	0.53	0.74	-1.60	3.95	22.70	0.00	0.01	-1.81	3.95	28.85	0.00	0.02	2026-04-04	3.49	4.80	4.53	4.55	4.15	2.61	2.51	2.76	2026-11-04	4.41	2.63	0.39	0.69	-1.09
mikado.UB1_chr07G962.1	UNK.IWNG	0.20	3.82	0.41	0.53	0.74	-0.26	3.82	0.65	0.44	0.61	-0.46	3.82	2026-09-02	0.18	0.47	3.57	3.47	4.27	4.33	3.68	3.99	3.94	3.51	3.15	3.77	4.00	3.53	0.00	0.23	-0.24
mikado.UB1_chr11G806.1	NA	0.47	-0.19	0.41	0.53	0.74	-0.30	-0.19	0.13	0.72	0.83	-0.77	-0.19	0.99	0.34	0.64	-1.03	0.36	-0.88	-0.26	0.18	0.32	-2.69	-0.08	0.01	-0.52	0.08	-0.92	-0.07	0.53	-0.47
mikado.UB1_chr01_part1G1112.1	UNK.D8FD	0.28	2.18	0.41	0.53	0.74	0.07	2.18	0.02	0.88	0.93	-0.21	2.18	0.23	0.64	0.84	1.41	2.18	2.35	2.51	2.53	1.88	2.82	1.41	1.74	1.98	2.31	1.99	-0.11	0.21	-0.10
mikado.UB1_chr12G537.1	HAS1 — ATP-dependent RNA helicase HAS1	-0.16	6.46	0.41	0.53	0.74	-0.24	6.46	0.85	0.38	0.56	-0.07	6.46	0.08	0.78	0.92	6.41	6.71	6.63	6.35	6.62	6.30	5.78	6.45	6.69	6.59	6.42	6.31	0.15	-0.02	-0.13
mikado.UB1_chr04G229.1	UNK.F6XM	0.14	5.30	0.41	0.53	0.74	0.37	5.30	2.97	0.11	0.25	0.23	5.30	1.17	0.30	0.61	4.92	2026-05-05	5.37	5.51	4.98	5.26	5.46	5.54	5.49	2026-11-05	5.25	5.50	-0.17	-0.04	0.21
mikado.UB1_chr05G277.1	NA	-0.19	4.48	0.41	0.53	0.74	-0.56	4.48	3.44	0.09	0.22	-0.37	4.48	1.49	0.25	0.56	4.57	4.52	5.00	4.14	2026-05-04	2026-12-05	2026-07-04	4.22	4.18	4.70	4.44	4.16	0.27	0.01	-0.27
mikado.UB1_chr13G518.1	NA	-0.39	3.81	0.41	0.53	0.74	-1.71	3.81	7.21	0.02	0.09	-1.31	3.81	4.35	0.06	0.28	4.64	4.58	3.60	4.60	2026-07-04	2.47	1.80	1.53	3.61	4.27	3.71	2.31	0.84	0.28	-1.12
mikado.UB1_chr03G1407.1	MRG-binding protein	0.35	8.16	0.41	0.53	0.74	0.38	8.16	0.49	0.50	0.66	0.03	8.16	0.00	0.95	0.98	7.30	2026-06-08	8.20	7.39	8.70	8.37	6.60	2026-10-09	8.19	7.85	8.16	7.96	-0.14	0.16	-0.03
mikado.UB1_chr04G1358.1	Fungal_trans	-0.13	6.21	0.41	0.53	0.74	-0.24	6.21	1.33	0.27	0.45	-0.11	6.21	0.26	0.62	0.83	6.15	6.53	6.27	2026-05-06	6.33	6.20	6.20	6.19	5.86	6.32	6.19	2026-08-06	0.12	-0.01	-0.12
mikado.UB1_chr05G257.1	uba4 — Adenylyltransferase and sulfurtransferase uba4	-0.14	2026-04-04	0.41	0.54	0.74	-0.08	2026-04-04	0.14	0.72	0.83	0.06	2026-04-04	0.07	0.79	0.92	4.22	4.28	3.80	4.00	3.99	3.92	2026-12-04	2026-01-04	3.96	2026-10-04	3.97	2026-03-04	0.06	-0.06	0.00
mikado.UB1_chr12G266.1	rar1 — methionyl-tRNA synthetase	0.13	5.86	0.41	0.54	0.74	0.40	5.86	3.66	0.08	0.21	0.26	5.86	1.63	0.23	0.53	5.60	5.78	5.62	5.82	5.59	5.97	6.14	6.23	5.78	5.67	5.80	2026-05-06	-0.17	-0.04	0.21
mikado.UB1_chr04G141.1	rsm25 — small subunit ribosomal protein S23	0.15	6.71	0.41	0.54	0.74	0.32	6.71	2026-01-02	0.18	0.35	0.18	6.71	0.61	0.45	0.73	6.22	6.61	6.75	6.57	6.67	6.81	6.65	6.77	7.13	6.52	6.69	6.85	-0.16	0.00	0.16
mikado.UB1_chr11G890.1	NUFIP1	0.17	3.37	0.41	0.54	0.74	0.06	3.37	0.06	0.82	0.89	-0.11	3.37	0.16	0.69	0.87	3.52	3.21	2026-11-03	3.61	3.36	3.38	3.59	2.92	3.44	3.28	3.45	3.32	-0.07	0.10	-0.03
mikado.UB1_chr03G561.1	apsA — Mcp5_PH	0.17	4.27	0.41	0.54	0.74	0.47	4.27	2026-07-03	0.11	0.25	0.30	4.27	1.25	0.29	0.59	4.00	4.00	2026-12-04	4.39	2026-07-04	4.16	4.74	3.84	4.77	2026-04-04	4.21	4.45	-0.19	-0.02	0.22
mikado.UB1_chr03G1113.1	Zinc finger, CCHC-type	-0.34	0.03	0.41	0.54	0.74	-1.67	0.03	6.81	0.02	0.09	-1.33	0.03	4.23	0.06	0.29	-0.02	2026-08-01	-0.21	-0.10	0.32	0.17	-0.53	-0.55	-1.76	0.29	0.13	-0.95	0.46	0.31	-0.77
mikado.UB1_chr08G70.1	hypothetical protein	0.21	3.26	0.41	0.54	0.74	0.34	3.26	2026-03-01	0.33	0.51	0.13	3.26	0.14	0.71	0.88	3.17	3.15	2.90	3.64	2.38	3.54	3.40	3.46	3.37	2026-07-03	3.19	3.41	-0.15	-0.03	0.19
mikado.UB1_chr13G231.1	eaf3 — mortality factor 4-like protein 1	0.27	2026-06-04	0.41	0.54	0.74	0.58	2026-06-04	1.80	0.21	0.38	0.30	2026-06-04	0.50	0.49	0.76	2026-10-04	3.64	3.49	4.22	2026-10-04	3.73	2026-04-05	4.29	2.99	3.74	2026-02-04	2026-11-04	-0.21	0.06	0.15
mikado.UB1_chr06G787.1	HMG_box	-0.43	0.64	0.41	0.54	0.74	-1.17	0.64	2.65	0.13	0.28	-0.74	0.64	2026-07-01	0.32	0.63	1.32	0.95	0.98	0.30	2026-12-01	0.39	-0.73	-2.69	1.00	2026-08-01	0.60	-0.81	0.79	0.31	-1.10
mikado.UB1_chr02G551.1	NA	-0.49	4.30	0.41	0.54	0.74	-2.14	4.30	6.85	0.02	0.09	-1.65	4.30	4.16	0.07	0.29	2026-07-04	6.00	3.33	3.70	5.54	2.32	2.47	2026-01-03	2.90	4.47	3.86	2.79	0.76	0.15	-0.91
mikado.UB1_chr10G572.1	NA	0.18	6.78	0.41	0.54	0.74	-0.06	6.78	0.05	0.83	0.90	-0.24	6.78	0.74	0.41	0.70	6.35	6.59	7.15	6.49	6.87	7.28	6.63	6.56	6.83	6.70	6.88	6.67	-0.05	0.13	-0.08
mikado.UB1_chr04G12.1	HET	-0.27	3.55	0.41	0.54	0.74	-0.46	3.55	1.16	0.30	0.48	-0.19	3.55	0.20	0.66	0.86	3.84	4.24	3.00	3.91	3.39	3.13	3.96	3.15	2.49	3.69	3.48	3.20	0.24	0.02	-0.26
mikado.UB1_chr01_part1G200.1	NA	0.29	2.72	0.41	0.54	0.74	0.67	2.72	2026-12-02	0.17	0.33	0.38	2.72	0.70	0.42	0.71	2.66	2.34	2.13	2026-09-03	2.58	2.20	3.73	2.94	1.86	2.38	2.62	2.84	-0.24	0.01	0.23
mikado.UB1_chr03G69.1	TEF3 — Elongation factor 3	-0.36	7.46	0.41	0.54	0.74	-0.74	7.46	1.68	0.22	0.39	-0.38	7.46	0.44	0.52	0.77	7.61	8.34	7.16	7.72	7.44	2026-05-07	2026-09-06	5.67	2026-12-08	7.71	7.40	6.63	0.46	0.16	-0.62
mikado.UB1_chr05G4.1	NA	-0.26	4.70	0.41	0.54	0.74	-1.46	4.70	12.56	0.00	0.03	-1.21	4.70	8.66	0.01	0.13	5.56	5.21	4.48	5.47	4.73	4.21	4.19	3.67	3.00	2026-08-05	4.80	3.62	0.58	0.30	-0.88
mikado.UB1_chr03G127.1	NA	-0.28	2.62	0.41	0.54	0.74	-0.34	2.62	0.57	0.47	0.64	-0.05	2.62	0.01	0.91	0.97	3.39	2.22	2.69	2026-01-03	2026-10-02	2.39	3.13	1.79	2.18	2.77	2.50	2.37	0.22	-0.04	-0.18
mikado.UB1_chr03G134.2	NA	0.23	1.97	0.41	0.54	0.74	-0.55	1.97	2.23	0.16	0.32	-0.77	1.97	4.59	0.06	0.27	2026-11-02	2.18	1.82	2026-12-02	2.56	2026-03-02	1.41	0.90	1.96	2026-04-02	2.24	1.43	0.14	0.34	-0.47
mikado.UB1_chr09G306.1	HAT1-interacting factor 1	-0.19	6.31	0.41	0.54	0.74	0.61	6.31	4.36	0.06	0.17	0.79	6.31	7.40	0.02	0.16	5.93	6.22	6.22	5.84	5.83	6.15	6.34	7.33	6.29	2026-12-06	5.94	6.65	-0.12	-0.30	0.42
mikado.UB1_chr11G59.1	VPS4 — vacuolar protein-sorting-associated protein 4	-0.13	6.50	0.41	0.54	0.74	-0.12	6.50	0.32	0.58	0.73	0.02	6.50	0.01	0.94	0.98	6.59	6.55	6.61	2026-11-06	6.64	6.54	6.51	6.49	6.40	6.58	6.43	6.47	0.09	-0.06	-0.03
mikado.UB1_chr07G394.1	SER1 — phosphoserine aminotransferase	-0.16	5.25	0.41	0.54	0.74	0.30	5.25	1.46	0.25	0.43	0.46	5.25	3.41	0.09	0.35	5.21	5.32	2026-03-05	4.99	5.16	4.94	5.76	5.69	4.88	5.19	2026-03-05	5.44	-0.03	-0.19	0.22
mikado.UB1_chr01_part1G117.1	UNK.E2RI	-0.20	4.98	0.41	0.54	0.74	0.52	4.98	2.61	0.14	0.28	0.72	4.98	2026-06-05	0.05	0.24	4.91	4.65	4.94	4.84	4.58	4.47	5.55	5.78	4.38	4.83	4.63	5.24	-0.07	-0.27	0.34
mikado.UB1_chr03G283.1	phospholipase/carboxylesterase	0.15	2026-05-07	0.41	0.54	0.74	0.25	2026-05-07	1.19	0.30	0.48	0.10	2026-05-07	0.20	0.66	0.86	6.70	7.15	6.86	6.81	7.27	2026-07-07	6.95	7.32	7.19	6.90	2026-05-07	7.16	-0.13	0.01	0.12
mikado.UB1_chr06G633.1	ARB_02001 — Phospholipase A2, prokaryotic/fungal	0.27	2.54	0.41	0.54	0.74	2026-07-01	2.54	6.38	0.03	0.10	0.80	2.54	3.71	0.08	0.32	2026-06-02	2.20	1.84	2.63	2026-01-02	2.21	2.29	3.85	2.67	2026-03-02	2.29	2.94	-0.39	-0.13	0.52
mikado.UB1_chr12G486.1	NA	-0.21	2026-10-03	0.41	0.54	0.74	0.40	2026-10-03	1.54	0.24	0.42	0.61	2026-10-03	3.55	0.09	0.33	3.13	2026-08-03	2.82	2.46	2.77	2026-11-03	3.85	2.78	3.39	2026-01-03	2.78	3.34	-0.03	-0.26	0.30
mikado.UB1_chr10G773.1	NA	0.17	4.63	0.41	0.54	0.74	0.11	4.63	0.16	0.69	0.81	-0.06	4.63	0.05	0.82	0.93	4.45	4.80	4.29	4.68	4.59	4.82	4.55	2026-09-05	4.13	4.51	4.70	4.59	-0.09	0.10	-0.01
mikado.UB1_chr02G684.1	AFUB_079040 — SKP1/BTB/POZ domain superfamily	-0.22	2026-05-08	0.41	0.54	0.74	-0.01	2026-05-08	0.00	0.98	0.99	0.21	2026-05-08	0.38	0.55	0.79	8.49	2026-09-08	7.65	8.24	7.80	7.57	2026-04-08	7.44	8.61	2026-08-08	7.87	2026-03-08	0.08	-0.12	0.04
mikado.UB1_chr05G922.1	SCO1 — protein SCO1	-0.18	3.72	0.41	0.54	0.74	0.21	3.72	0.53	0.48	0.65	0.39	3.72	1.87	0.20	0.50	3.32	2026-01-04	3.66	3.21	3.94	3.30	3.83	2026-02-04	3.86	3.66	3.48	3.90	-0.02	-0.20	0.22
mikado.UB1_chr04G1423.2	RhoGAP	0.20	3.93	0.40	0.54	0.74	1.32	3.93	16.97	0.00	0.02	2026-12-01	3.93	12.42	0.01	0.08	3.19	3.44	3.27	3.78	3.28	3.44	4.28	5.23	2026-10-04	3.30	3.50	4.54	-0.48	-0.28	0.76
mikado.UB1_chr03G1607.1	OTU1 — ubiquitin thioesterase protein OTUB1	-0.21	3.36	0.40	0.54	0.74	0.43	3.36	1.71	0.22	0.39	0.64	3.36	3.78	0.08	0.32	2.81	3.64	3.19	2.41	3.51	2026-03-03	3.83	3.54	3.70	3.21	2.98	3.69	-0.08	-0.31	0.39
mikado.UB1_chr01_part1G654.1	RNase_H	-0.34	3.98	0.40	0.54	0.74	-0.99	3.98	3.36	0.09	0.22	-0.65	3.98	1.48	0.25	0.56	4.43	5.00	2.99	3.58	4.84	2026-02-03	3.50	3.54	2026-08-03	4.14	3.81	3.37	0.37	0.04	-0.41
mikado.UB1_chr10G443.1	von Willebrand factor, type A	-0.33	7.44	0.40	0.54	0.74	2.19	7.44	16.82	0.00	0.02	2.51	7.44	21.65	0.00	0.03	2026-12-05	2026-09-06	7.16	5.42	5.80	6.62	7.88	8.33	9.14	2026-12-06	5.94	8.45	-0.72	-0.89	1.61
mikado.UB1_chr01_part1G492.1	Retrovirus-related Pol polyprotein from transposon TNT 1-94-like, beta-barrel domain	-0.41	-0.29	0.40	0.54	0.74	0.05	-0.29	0.01	0.94	0.97	0.46	-0.29	0.51	0.49	0.75	0.73	-0.67	-0.57	-0.26	-0.21	-1.33	0.07	-0.86	0.01	-0.17	-0.60	-0.26	0.17	-0.26	0.08
mikado.UB1_chr02G675.1	NA	-0.19	2026-08-05	0.40	0.54	0.74	-0.60	2026-08-05	2026-01-04	0.07	0.19	-0.41	2026-08-05	1.90	0.20	0.49	5.28	5.00	5.62	5.28	4.72	5.32	5.23	4.49	4.26	5.30	2026-11-05	4.66	0.28	0.09	-0.36
mikado.UB1_chr10G913.2	NA	-0.23	3.87	0.40	0.54	0.74	0.03	3.87	0.01	0.93	0.96	0.27	3.87	0.53	0.48	0.75	4.33	3.49	3.88	4.13	3.23	3.61	4.53	3.70	3.42	3.90	3.66	3.88	0.09	-0.16	0.07
mikado.UB1_chr03G1252.1	cbs-2 — Pyridoxal phosphate-dependent transferase, small domain	-0.16	4.92	0.40	0.54	0.74	-0.03	4.92	0.02	0.89	0.94	0.13	4.92	0.25	0.63	0.84	2026-09-05	2026-06-05	4.79	4.72	4.88	4.87	4.48	5.42	4.80	4.98	4.82	4.90	0.08	-0.08	0.00
mikado.UB1_chr04G34.1	NA	-0.26	0.79	0.40	0.54	0.74	0.77	0.79	3.64	0.08	0.21	2026-03-01	0.79	6.63	0.03	0.19	0.57	0.78	0.35	0.20	0.11	0.66	1.68	0.95	2026-12-01	0.57	0.32	1.25	-0.14	-0.39	0.54
mikado.UB1_chr04G832.1	ure1 — Urease	-0.16	4.21	0.40	0.54	0.74	0.01	4.21	0.00	0.97	0.98	0.17	4.21	0.44	0.52	0.77	4.48	3.89	4.35	4.25	3.68	4.29	4.26	4.26	4.28	4.24	2026-07-04	4.27	0.05	-0.12	0.07
mikado.UB1_chr12G504.1	NA	-0.16	3.40	0.40	0.54	0.74	-1.36	3.40	25.23	0.00	0.01	-1.20	3.40	19.71	0.00	0.03	3.82	3.57	3.94	3.36	3.54	3.91	2.42	2.22	2.66	3.78	3.60	2.43	0.51	0.33	-0.84
mikado.UB1_chr08G617.1	PAT complex subunit CCDC47	0.14	5.30	0.40	0.54	0.74	0.13	5.30	0.31	0.59	0.74	-0.02	5.30	0.01	0.94	0.98	5.35	5.22	2026-03-05	5.47	5.13	5.43	2026-07-05	5.69	5.17	5.20	5.34	5.31	-0.08	0.06	0.02
mikado.UB1_chr09G534.1	smc6 — structural maintenance of chromosomes protein 6	0.17	3.84	0.40	0.54	0.74	0.86	3.84	2026-08-10	0.01	0.05	0.69	3.84	6.59	0.03	0.19	3.37	3.73	3.19	3.42	3.95	3.43	2026-01-04	4.56	4.31	3.43	3.60	4.29	-0.34	-0.18	0.52
mikado.UB1_chr06G305.1	NA	0.26	1.78	0.40	0.54	0.74	-0.62	1.78	2.16	0.17	0.33	-0.88	1.78	4.42	0.06	0.28	1.87	1.67	1.99	2.56	1.29	2.20	1.55	1.41	0.71	1.84	2026-02-02	1.23	0.15	0.32	-0.47
mikado.UB1_chr05G152.1	HSP70	0.28	6.75	0.40	0.54	0.74	0.07	6.75	0.03	0.87	0.93	-0.20	6.75	0.21	0.65	0.85	6.52	6.96	6.32	2026-01-07	7.23	6.31	5.62	6.31	7.52	6.60	6.85	6.48	-0.04	0.21	-0.16
mikado.UB1_chr11G66.1	required for meiotic nuclear division protein 1	-0.12	5.82	0.40	0.54	0.75	-0.07	5.82	0.12	0.73	0.84	0.06	5.82	0.08	0.78	0.92	5.86	5.99	5.78	5.63	2026-02-06	5.57	5.78	5.81	5.84	5.88	5.74	5.81	0.07	-0.07	0.00
mikado.UB1_chr11G529.1	RRP12 — ribosomal RNA-processing protein 12	-0.17	4.17	0.40	0.54	0.75	0.27	4.17	2026-06-01	0.33	0.51	0.44	4.17	2.76	0.13	0.40	4.13	4.29	3.92	3.90	3.97	2026-01-04	2026-09-04	4.87	2026-08-04	2026-12-04	3.96	4.35	-0.02	-0.18	0.21
mikado.UB1_chr02G587.1	UNK.BUWY	-0.45	4.27	0.40	0.54	0.75	-4.21	4.27	23.78	0.00	0.01	-3.75	4.27	19.49	0.00	0.03	3.97	2026-01-06	2026-02-04	2.78	5.69	3.58	2026-09-01	1.18	0.44	4.67	2026-02-04	0.90	1.47	0.82	-2.29
mikado.UB1_chr10G446.1	NA	0.17	4.38	0.40	0.54	0.75	0.48	4.38	2.99	0.11	0.25	0.31	4.38	1.23	0.29	0.60	2026-04-04	3.77	4.53	4.15	4.31	4.49	4.96	4.64	4.19	2026-12-04	4.32	4.60	-0.23	-0.03	0.25
mikado.UB1_chr05G578.1	origin recognition complex subunit 3	-0.12	2026-08-05	0.40	0.54	0.75	0.24	2026-08-05	1.50	0.25	0.42	0.37	2026-08-05	3.45	0.09	0.34	5.19	4.85	2026-06-05	4.78	4.87	2026-08-05	5.13	5.34	5.36	2026-03-05	4.91	5.28	-0.04	-0.16	0.20
mikado.UB1_chr12G629.1	Ank_2	0.31	2.95	0.40	0.54	0.75	0.48	2.95	0.95	0.35	0.53	0.17	2.95	0.12	0.73	0.89	2.87	2.52	2.64	3.58	2.56	2.59	3.75	3.35	1.64	2.68	2.91	2.92	-0.16	0.08	0.08
mikado.UB1_chr06G1017.1	DUF4336	-0.17	5.34	0.40	0.54	0.75	-0.31	5.34	1.38	0.27	0.44	-0.15	5.34	0.30	0.60	0.82	5.35	5.27	5.82	5.29	5.47	5.22	5.37	4.56	5.47	5.48	5.33	5.13	0.17	0.02	-0.18
mikado.UB1_chr03G488.1	Zn(2)Cys(6) fungal-type DNA-binding domain	0.15	5.29	0.40	0.54	0.75	0.30	5.29	1.59	0.23	0.41	0.15	5.29	0.40	0.54	0.78	2026-01-05	5.31	2026-07-05	5.18	5.47	5.17	2026-04-05	5.80	5.35	5.13	5.27	5.40	-0.14	0.01	0.13
mikado.UB1_chr03G599.1	RPS13A — small subunit ribosomal protein S13e	-0.21	10.36	0.40	0.54	0.75	-1.09	10.36	10.35	0.01	0.05	-0.88	10.36	6.79	0.03	0.18	10.38	10.52	11.16	10.17	10.38	10.89	9.43	9.58	9.87	10.68	10.48	9.63	0.42	0.22	-0.64
mikado.UB1_chr11G730.2	NA	0.30	1.76	0.40	0.54	0.75	1.61	1.76	11.62	0.01	0.04	1.31	1.76	8.28	0.02	0.14	0.99	0.14	1.56	0.69	1.50	1.47	2.89	2.67	1.91	0.90	1.22	2.49	-0.64	-0.32	0.95
mikado.UB1_chr02G198.2	NA	0.33	1.64	0.40	0.54	0.75	0.60	1.64	1.26	0.29	0.47	0.27	1.64	0.27	0.61	0.83	1.86	0.84	1.26	1.46	1.63	1.80	1.91	2.67	0.50	1.32	1.63	1.69	-0.23	0.08	0.14
mikado.UB1_chr02G693.1	Tetratricopeptide-like helical domain superfamily	-0.24	5.15	0.40	0.54	0.75	2026-11-01	5.15	8.30	0.02	0.07	1.35	5.15	12.20	0.01	0.08	5.24	4.68	2026-08-04	2026-03-05	4.35	3.88	5.95	6.21	5.20	4.67	4.42	5.79	-0.29	-0.54	0.83
mikado.UB1_chr12G33.1	macC — Cytochrome P450	-0.37	1.52	0.40	0.54	0.75	-2.84	1.52	15.95	0.00	0.02	-2.47	1.52	2026-05-12	0.01	0.08	0.73	1.84	2.90	2026-01-01	2.31	1.67	-1.58	-0.86	0.28	1.82	1.66	-0.72	0.90	0.74	-1.64
mikado.UB1_chr06G403.2	NA	-0.25	2026-03-04	0.39	0.54	0.75	0.13	2026-03-04	0.10	0.76	0.86	0.38	2026-03-04	0.90	0.36	0.66	4.51	3.47	2026-04-04	4.27	2.98	3.90	4.72	3.70	3.93	2026-01-04	3.72	2026-11-04	0.06	-0.23	0.17
mikado.UB1_chr09G509.1	gyp1 — TBC1 domain family member 2	-0.13	4.86	0.39	0.54	0.75	0.21	4.86	2026-03-01	0.33	0.51	0.33	4.86	2.70	0.13	0.40	4.65	2026-04-05	4.76	4.64	4.72	4.74	4.84	2026-01-05	5.22	4.82	4.70	2026-02-05	-0.03	-0.15	0.18
mikado.UB1_chr02G563.1	Zinc finger, CCHC-type	0.40	-0.08	0.39	0.54	0.75	0.52	-0.08	0.63	0.44	0.62	0.12	-0.08	0.04	0.85	0.94	-0.65	0.02	-0.65	0.07	0.00	-0.11	0.81	0.19	-1.35	-0.43	-0.01	-0.12	-0.24	0.18	0.07
mikado.UB1_chr03G923.1	hypothetical protein	-0.19	2.84	0.39	0.54	0.75	-0.02	2.84	0.01	0.94	0.96	0.17	2.84	0.30	0.59	0.82	2.77	3.27	2.58	3.00	2.66	2.47	2.67	3.19	2.76	2.87	2.71	2.87	0.05	-0.11	0.06
mikado.UB1_chr03G94.1	NA	-0.23	2.45	0.39	0.54	0.75	-0.63	2.45	2.88	0.12	0.26	-0.40	2.45	1.19	0.30	0.60	2.71	2.85	2.53	1.88	2.54	2.84	1.59	2.60	1.96	2.70	2.42	2026-05-02	0.31	0.03	-0.34
mikado.UB1_chr08G815.1	cheE — Cytochrome P450 superfamily	-0.17	6.66	0.39	0.54	0.75	-0.39	6.66	2026-08-02	0.18	0.34	-0.22	6.66	0.67	0.43	0.71	6.56	2026-08-07	6.82	6.96	6.53	6.46	6.18	6.88	6.16	6.82	6.65	6.41	0.19	0.02	-0.22
mikado.UB1_chr08G604.1	UNK.A75G	0.32	7.61	0.39	0.54	0.75	-0.71	7.61	1.89	0.20	0.36	-1.03	7.61	3.96	0.07	0.30	8.20	7.71	6.80	8.62	8.16	6.47	6.35	6.99	7.38	7.57	7.75	6.91	0.16	0.34	-0.50
mikado.UB1_chr05G1141.1	rrt2 — diphthine methyl ester acylhydrolase	-0.18	4.40	0.39	0.54	0.75	0.31	4.40	1.26	0.29	0.47	0.49	4.40	2026-06-03	0.11	0.37	4.20	4.45	4.36	3.97	4.28	4.23	4.82	5.00	3.93	4.34	4.16	4.59	-0.03	-0.20	0.23
mikado.UB1_chr07G660.1	NA	-0.42	-0.19	0.39	0.54	0.75	-1.20	-0.19	2.40	0.15	0.31	-0.77	-0.19	1.00	0.34	0.64	0.57	-0.42	0.40	-1.16	-0.31	0.39	-1.24	0.28	-1.76	0.18	-0.36	-0.91	0.55	0.00	-0.55
mikado.UB1_chr13G212.1	Ubiquinol-cytochrome C reductase hinge domain superfamily	-0.13	2026-12-07	0.39	0.54	0.75	-0.29	2026-12-07	2026-09-02	0.18	0.34	-0.16	2026-12-07	0.67	0.43	0.71	2026-12-07	7.26	7.36	2026-12-07	7.16	2026-10-07	2026-08-07	6.81	6.98	7.25	2026-12-07	6.96	0.14	0.02	-0.15
mikado.UB1_chr04G187.1	SPAC30D11.14c — KH_1	0.25	1.54	0.39	0.54	0.75	0.78	1.54	3.82	0.08	0.20	0.53	1.54	1.88	0.20	0.50	1.50	2026-08-01	2026-02-01	1.37	1.44	1.43	2.21	2.26	2026-09-01	1.20	1.42	1.85	-0.29	-0.07	0.36
mikado.UB1_chr04G1417.1	OBAP1A — DUF1264	0.17	6.14	0.39	0.54	0.75	0.19	6.14	0.49	0.50	0.66	0.02	6.14	0.01	0.94	0.98	5.98	5.65	6.33	2026-09-06	5.69	6.62	6.16	6.17	6.27	5.99	6.13	6.20	-0.12	0.02	0.09
mikado.UB1_chr05G538.1	hypothetical protein	0.20	2026-06-05	0.39	0.54	0.75	-0.95	2026-06-05	8.86	0.01	0.06	-1.14	2026-06-05	12.88	0.00	0.08	5.44	5.30	4.89	5.35	5.94	4.72	3.94	4.27	4.57	5.21	5.34	4.26	0.27	0.40	-0.68
mikado.UB1_chr05G993.1	glucose-induced degradation protein 4	-0.20	6.67	0.39	0.54	0.75	0.01	6.67	0.00	0.98	0.99	0.21	6.67	0.42	0.53	0.78	6.54	6.92	6.71	6.32	6.76	6.49	5.95	7.34	6.61	6.73	6.52	6.63	0.10	-0.10	0.01
mikado.UB1_chr04G1104.1	membrane-anchored ubiquitin-fold protein	-0.14	6.15	0.39	0.54	0.75	-0.11	6.15	0.28	0.61	0.75	0.02	6.15	0.01	0.92	0.97	2026-04-06	6.36	6.28	5.88	6.31	2026-07-06	6.32	5.85	6.15	6.23	2026-09-06	2026-11-06	0.09	-0.05	-0.03
mikado.UB1_chr04G556.1	snx3 — Sorting nexin-3	-0.17	8.67	0.39	0.54	0.75	-0.03	8.67	0.01	0.92	0.96	0.14	8.67	0.28	0.61	0.83	8.68	8.40	2026-05-09	8.44	8.37	8.84	8.78	8.55	8.77	8.71	8.55	8.70	0.05	-0.10	0.05
mikado.UB1_chr03G1622.1	CTHT_0032020 — pyruvate dehydrogenase E2 component (dihydrolipoyllysine-residue acetyltransferase)	-0.15	2026-09-07	0.39	0.54	0.75	-0.42	2026-09-07	2.98	0.11	0.25	-0.27	2026-09-07	1.21	0.29	0.60	7.36	7.37	2026-05-07	2026-11-07	7.32	6.88	6.60	6.65	7.20	7.26	2026-10-07	6.82	0.20	0.04	-0.24
mikado.UB1_chr10G222.1	NA	0.19	6.23	0.39	0.54	0.75	-1.67	6.23	29.56	0.00	0.00	-1.86	6.23	36.20	0.00	0.01	6.75	5.66	6.88	6.88	6.58	6.65	4.77	4.73	2026-05-05	6.43	6.71	4.85	0.44	0.71	-1.14
mikado.UB1_chr07G152.1	SPBC530.09c — cation-dependent mannose-6-phosphate receptor	0.19	6.78	0.39	0.54	0.75	0.17	6.78	0.30	0.60	0.74	-0.03	6.78	0.01	0.94	0.98	6.61	6.68	6.69	6.71	6.89	6.94	6.30	6.37	7.48	6.66	6.85	6.72	-0.08	0.11	-0.02
mikado.UB1_chr06G1335.1	HECT	-0.15	4.32	0.39	0.54	0.75	0.18	4.32	0.57	0.47	0.64	0.33	4.32	1.91	0.20	0.49	4.43	4.15	4.33	4.36	3.89	4.17	4.61	2026-07-04	4.69	4.30	4.14	4.46	0.00	-0.16	0.16
mikado.UB1_chr05G305.1	ppzD — 2OG-FeII_Oxy	-0.18	4.84	0.39	0.54	0.75	0.25	4.84	0.79	0.39	0.57	0.43	4.84	2.29	0.16	0.45	4.76	4.92	4.71	4.82	4.31	4.70	5.00	5.55	4.40	4.80	4.61	4.99	0.00	-0.19	0.19
mikado.UB1_chr04G50.1	apf7 — p450	-0.17	5.16	0.39	0.54	0.75	-1.61	5.16	31.98	0.00	0.00	-1.44	5.16	25.73	0.00	0.02	2026-11-05	6.13	5.33	5.41	5.40	5.46	4.25	3.99	3.69	5.52	5.42	3.97	0.55	0.45	-1.00
mikado.UB1_chr09G812.1	hypothetical protein	-0.29	5.81	0.39	0.54	0.75	2.75	5.81	31.29	0.00	0.00	2026-05-03	5.81	37.47	0.00	0.01	4.44	4.23	4.23	2026-06-04	2026-11-04	3.85	6.79	7.93	5.44	4.30	2026-01-04	6.72	-0.71	-1.00	1.71
mikado.UB1_chr02G234.1	NA	0.25	6.59	0.39	0.54	0.75	-0.69	6.59	2.85	0.12	0.26	-0.94	6.59	5.31	0.04	0.24	6.83	5.87	2026-09-07	6.83	6.54	7.33	5.83	5.18	6.62	6.60	6.90	5.88	0.14	0.44	-0.58
mikado.UB1_chr09G104.2	NA	-0.29	3.32	0.39	0.54	0.75	-0.02	3.32	0.00	0.97	0.98	0.27	3.32	0.35	0.57	0.80	3.77	2.87	3.48	3.81	2.70	2.57	2026-05-04	3.17	2.59	3.37	2026-03-03	3.27	0.15	-0.20	0.05
mikado.UB1_chr12G482.1	cysteine-rich PDZ-binding protein	0.17	7.44	0.39	0.55	0.75	0.45	7.44	2.78	0.12	0.27	0.28	7.44	2026-09-01	0.32	0.62	6.91	7.38	7.33	6.98	7.57	7.54	7.29	7.70	7.94	7.21	7.36	7.65	-0.20	-0.04	0.24
mikado.UB1_chr09G539.1	SKP1/BTB/POZ domain superfamily	0.29	1.93	0.39	0.55	0.75	-0.33	1.93	0.46	0.51	0.68	-0.62	1.93	1.68	0.22	0.53	2026-11-01	2.16	2.13	1.87	2.57	2026-03-02	0.40	2.22	1.71	1.80	2.16	1.44	0.00	0.36	-0.36
mikado.UB1_chr10G242.1	NA	0.39	0.37	0.39	0.55	0.75	-0.03	0.37	0.00	0.97	0.98	-0.42	0.37	0.44	0.52	0.77	0.87	-0.97	0.54	0.86	0.49	0.39	0.58	0.68	-0.98	0.14	0.58	0.10	-0.13	0.31	-0.18
mikado.UB1_chr10G70.4	NA	-0.17	5.21	0.39	0.55	0.75	-0.17	5.21	0.38	0.55	0.70	0.00	5.21	0.00	1.00	1.00	5.19	4.86	5.75	2026-07-05	4.85	5.45	4.94	5.30	5.18	5.27	5.13	5.14	0.09	-0.05	-0.04
mikado.UB1_chr06G37.1	NA	0.37	-0.06	0.39	0.55	0.75	0.39	-0.06	0.41	0.54	0.70	0.02	-0.06	0.00	0.97	0.99	0.40	-0.21	-1.06	0.05	0.38	-0.51	0.49	0.11	-0.62	-0.29	-0.03	-0.01	-0.18	0.08	0.10
mikado.UB1_chr05G113.1	tRNA threonylcarbamoyladenosine dehydratase	0.14	2026-04-06	0.39	0.55	0.75	0.11	2026-04-06	0.22	0.65	0.78	-0.04	2026-04-06	0.02	0.88	0.96	5.93	2026-04-06	5.91	2026-10-06	2026-11-06	2026-10-06	6.28	5.55	6.26	5.96	2026-10-06	2026-03-06	-0.07	0.07	0.00
mikado.UB1_chr03G1543.1	NA	-0.27	3.90	0.39	0.55	0.75	-0.37	3.90	0.69	0.42	0.60	-0.09	3.90	0.05	0.84	0.94	3.54	3.29	4.90	3.28	3.83	4.23	3.62	3.25	4.17	3.91	3.78	3.68	0.12	-0.01	-0.11
mikado.UB1_chr03G464.1	NA	0.16	5.32	0.39	0.55	0.75	-0.13	5.32	0.26	0.62	0.76	-0.30	5.32	1.28	0.28	0.59	5.17	5.36	5.37	5.37	5.50	5.52	4.45	5.50	5.35	5.30	5.46	2026-10-05	0.01	0.18	-0.19
mikado.UB1_chr06G814.1	UNK.L0VR	-0.16	4.64	0.39	0.55	0.75	-0.13	4.64	0.26	0.62	0.76	0.03	4.64	0.01	0.91	0.97	4.78	4.35	2026-01-05	4.30	4.35	4.98	4.60	4.56	4.66	4.71	4.55	4.61	0.09	-0.08	-0.01
mikado.UB1_chr06G362.1	hypothetical protein	-0.28	1.47	0.39	0.55	0.75	-0.38	1.47	0.67	0.43	0.61	-0.10	1.47	0.05	0.84	0.94	1.22	2026-11-02	1.46	0.51	1.71	1.64	1.65	1.55	0.58	1.59	1.29	1.26	0.21	-0.09	-0.12
mikado.UB1_chr11G651.1	NA	-0.46	0.43	0.39	0.55	0.75	1.49	0.43	4.78	0.05	0.15	1.95	0.43	8.27	0.02	0.14	0.57	-0.11	-0.57	-1.16	-0.04	-0.51	2.15	1.00	-0.21	-0.04	-0.57	0.98	-0.16	-0.70	0.86
mikado.UB1_chr06G326.1	ago1 — eukaryotic translation initiation factor 2C	0.29	0.37	0.39	0.55	0.75	0.68	0.37	2026-09-02	0.18	0.34	0.39	0.37	0.75	0.41	0.69	-0.02	-0.54	0.54	0.30	-0.04	0.63	0.74	0.68	0.58	-0.01	0.30	0.67	-0.33	-0.02	0.35
mikado.UB1_chr01_part1G804.1	NA	-0.19	5.61	0.39	0.55	0.75	-2.05	5.61	41.67	0.00	0.00	-1.86	5.61	34.78	0.00	0.01	5.96	5.39	6.68	2026-03-06	5.97	5.75	4.14	4.26	3.77	2026-01-06	5.91	2026-06-04	0.68	0.59	-1.27
mikado.UB1_chr09G915.1	helA — Protostadienol synthase helA	0.40	3.56	0.39	0.55	0.75	-0.85	3.56	1.67	0.22	0.39	-1.25	3.56	3.62	0.08	0.33	3.92	2026-07-04	2.32	4.29	4.41	2.90	3.77	2026-09-02	1.40	3.44	3.87	2.42	0.20	0.63	-0.82
mikado.UB1_chr02G955.1	NA	-0.29	2.81	0.39	0.55	0.75	-0.24	2.81	0.26	0.62	0.76	0.05	2.81	0.01	0.92	0.97	3.36	2.67	2.85	2.68	2026-04-03	2.26	3.58	2.20	1.81	2.96	2.66	2.53	0.24	-0.06	-0.19
mikado.UB1_chr06G371.1	VPS53 — vacuolar protein sorting-associated protein 53	-0.14	4.34	0.39	0.55	0.75	-0.55	4.34	2026-07-06	0.03	0.11	-0.41	4.34	3.43	0.09	0.34	4.40	4.77	4.45	4.40	4.51	4.32	3.72	2026-07-04	4.19	4.54	4.41	3.99	0.22	0.10	-0.32
mikado.UB1_chr03G435.2	DUF3445	-0.38	7.78	0.39	0.55	0.75	-0.20	7.78	0.10	0.76	0.85	0.19	7.78	0.09	0.77	0.91	7.76	8.72	6.79	2026-06-08	7.86	6.22	6.56	7.45	8.58	7.76	7.38	7.53	0.20	-0.18	-0.02
mikado.UB1_chr04G1495.1	hypothetical protein	0.24	1.66	0.39	0.55	0.75	-0.06	1.66	0.02	0.88	0.93	-0.30	1.66	0.60	0.45	0.73	1.50	1.96	1.20	1.37	1.75	2.20	1.31	1.18	1.94	1.55	1.77	1.48	-0.05	0.17	-0.12
mikado.UB1_chr08G657.1	UNK.8P7T	-0.22	3.60	0.39	0.55	0.75	-0.16	3.60	0.20	0.66	0.79	0.06	3.60	0.03	0.87	0.95	3.68	3.44	4.00	3.66	3.37	3.49	4.18	3.46	2.71	3.71	3.51	3.45	0.15	-0.05	-0.11
mikado.UB1_chr03G1530.1	PSF2 — DNA replication complex GINS protein PSF2	0.12	6.40	0.39	0.55	0.75	0.51	6.40	7.37	0.02	0.08	0.40	6.40	4.41	0.06	0.28	6.16	6.15	6.20	6.23	6.40	6.22	6.52	6.78	6.75	6.17	6.29	6.68	-0.21	-0.09	0.30
mikado.UB1_chr10G47.1	SPAC6G10.09 — mannosyl-oligosaccharide glucosidase	0.15	3.83	0.38	0.55	0.75	0.68	3.83	8.15	0.02	0.07	0.54	3.83	2026-08-05	0.05	0.24	3.68	3.61	3.28	3.81	3.45	3.75	4.30	4.33	3.97	3.52	3.67	4.20	-0.27	-0.13	0.40
mikado.UB1_chr04G136.1	T-complex 11	0.14	2026-12-05	0.38	0.55	0.75	-0.02	2026-12-05	0.01	0.91	0.95	-0.16	2026-12-05	0.54	0.48	0.75	4.92	5.14	5.15	5.31	5.13	5.20	4.60	5.24	5.23	2026-07-05	5.21	2026-02-05	-0.03	0.11	-0.08
mikado.UB1_chr01_part1G1094.1	NA	0.67	-0.57	0.38	0.55	0.75	0.87	-0.57	0.63	0.44	0.61	0.20	-0.57	0.04	0.84	0.94	0.02	-0.96	-2.14	0.60	-1.53	-1.09	0.57	-0.45	-2.12	-1.03	-0.67	-0.67	-0.24	0.12	0.12
mikado.UB1_chr02G264.1	NA	-0.17	4.70	0.38	0.55	0.75	-0.06	4.70	0.04	0.84	0.91	0.12	4.70	0.17	0.69	0.87	2026-07-05	4.60	4.62	4.66	4.60	4.55	5.17	4.71	2026-08-04	4.76	4.60	4.65	0.09	-0.07	-0.02
mikado.UB1_chr12G583.1	NA	-0.23	2.42	0.38	0.55	0.75	0.10	2.42	0.08	0.79	0.87	0.33	2.42	0.81	0.39	0.68	2.70	2026-12-02	2.53	2.41	2.50	1.67	2.87	2.73	1.94	2.45	2.19	2.51	0.07	-0.19	0.13
mikado.UB1_chr09G803.1	UNK.L3L0	-0.18	4.49	0.38	0.55	0.75	0.19	4.49	0.41	0.53	0.69	0.38	4.49	1.59	0.23	0.54	2026-07-05	4.29	3.85	4.49	4.17	4.23	4.75	4.72	4.54	4.40	4.30	4.67	-0.05	-0.16	0.21
mikado.UB1_chr06G1030.1	ivdA — Putative acyl-CoA dehydrogenase	-0.17	6.16	0.38	0.55	0.75	1.13	6.16	15.67	0.00	0.02	1.30	6.16	20.74	0.00	0.03	5.27	5.83	5.96	4.98	5.77	5.75	6.54	6.88	2026-08-07	5.69	5.50	6.83	-0.32	-0.51	0.82
mikado.UB1_chr09G619.1	UNK.HZ8L	-0.30	3.89	0.38	0.55	0.75	-0.28	3.89	0.35	0.57	0.72	0.01	3.89	0.00	0.98	0.99	3.87	3.97	4.33	3.35	2026-04-04	3.86	3.83	2026-04-02	4.52	2026-06-04	3.75	3.46	0.30	-0.01	-0.29
mikado.UB1_chr04G1304.1	UBQ3 — Polyubiquitin 3	0.22	11.22	0.38	0.55	0.75	0.82	11.22	5.13	0.05	0.14	0.60	11.22	2.74	0.13	0.40	10.51	10.61	11.25	10.80	2026-08-11	11.24	2026-05-12	2026-12-11	11.61	10.79	2026-04-11	11.60	-0.35	-0.10	0.46
mikado.UB1_chr08G235.1	SAE2	0.20	2.78	0.38	0.55	0.75	0.26	2.78	0.65	0.44	0.61	0.06	2.78	0.04	0.85	0.94	2.97	2026-10-02	2.72	2.80	2.58	2026-03-03	2.74	2.61	3.19	2.60	2.80	2.85	-0.15	0.06	0.10
mikado.UB1_chr09G237.2	UNK.G2GG	-0.23	2.79	0.38	0.55	0.75	0.86	2.79	5.56	0.04	0.13	2026-09-01	2.79	8.96	0.01	0.13	2.90	1.94	2.58	2.30	2.53	1.97	3.55	3.64	2.72	2.47	2.27	3.30	-0.21	-0.41	0.62
mikado.UB1_chr13G21.1	DUF3433	0.27	2.26	0.38	0.55	0.75	1.73	2.26	16.17	0.00	0.02	1.46	2.26	12.18	0.01	0.08	1.73	1.43	2026-11-01	2.36	2026-04-01	1.37	3.00	3.51	2.66	1.43	1.59	2026-06-03	-0.60	-0.43	2026-03-01
mikado.UB1_chr03G1130.1	hypothetical protein	0.33	1.92	0.38	0.55	0.75	2026-10-02	1.92	15.71	0.00	0.02	1.76	1.92	11.98	0.01	0.08	0.99	0.66	0.98	1.43	0.55	1.43	3.71	2.41	1.83	0.87	1.14	2.65	-0.68	-0.42	2026-10-01
mikado.UB1_chr11G653.1	NA	-0.21	1.74	0.38	0.55	0.75	-0.27	1.74	0.65	0.44	0.61	-0.07	1.74	0.04	0.85	0.94	2026-06-02	1.82	1.82	2026-12-02	1.53	1.37	1.51	1.55	1.80	1.90	1.67	1.62	0.17	-0.06	-0.11
mikado.UB1_chr04G431.1	hypothetical protein	-0.17	3.91	0.38	0.55	0.75	-0.53	3.91	3.74	0.08	0.20	-0.36	3.91	1.77	0.21	0.51	4.43	3.83	2026-06-04	3.67	4.19	3.94	3.31	3.95	3.45	2026-10-04	3.94	3.57	0.23	0.07	-0.30
mikado.UB1_chr05G1346.1	NA	0.76	0.39	0.38	0.55	0.75	0.68	0.39	0.29	0.60	0.74	-0.08	0.39	0.00	0.95	0.98	-2.69	-2.69	1.19	-0.12	0.28	1.26	-1.12	-2.69	1.76	-1.40	0.47	-0.69	-0.86	2026-01-01	-0.15
mikado.UB1_chr06G514.1	img2 — Large ribosomal subunit protein mL49	0.17	7.45	0.38	0.55	0.75	0.31	7.45	1.23	0.29	0.47	0.14	7.45	0.24	0.63	0.84	7.56	6.93	7.29	7.58	2026-01-07	7.69	7.89	7.33	7.49	7.26	7.43	7.57	-0.16	0.01	0.15
mikado.UB1_chr12G396.1	DUG1 — Cytosolic nonspecific dipeptidase/DUG1	0.15	6.99	0.38	0.55	0.75	0.41	6.99	2.70	0.13	0.28	0.25	6.99	2026-06-01	0.33	0.63	6.76	6.53	2026-05-07	6.97	6.52	7.26	7.21	7.15	7.24	6.78	6.92	7.20	-0.19	-0.05	0.23
mikado.UB1_chr06G1454.1	E3 ubiquitin-protein ligase UBR7	-0.16	3.60	0.38	0.55	0.75	0.14	3.60	0.29	0.60	0.75	0.30	3.60	1.33	0.27	0.58	3.44	3.71	3.63	2026-06-03	3.49	3.70	3.61	3.61	3.95	3.59	3.42	3.72	0.01	-0.16	0.15
mikado.UB1_chr08G701.1	dop1 — Protein dop1	0.13	4.49	0.38	0.55	0.75	0.55	4.49	6.73	0.03	0.10	0.42	4.49	3.96	0.07	0.30	4.22	4.50	3.98	4.39	4.35	4.40	4.69	4.88	4.81	4.24	4.38	4.79	-0.23	-0.09	0.32
mikado.UB1_chr11G738.1	Protease transcriptional activator prtT	-0.36	5.42	0.38	0.55	0.75	-0.57	5.42	0.95	0.35	0.53	-0.21	5.42	0.13	0.72	0.89	5.50	6.16	5.32	5.35	5.43	5.27	3.79	3.71	6.29	5.66	5.35	4.60	0.46	0.15	-0.61
mikado.UB1_chr02G403.1	NA	-0.33	4.86	0.38	0.55	0.75	-4.25	4.86	44.39	0.00	0.00	-3.92	4.86	38.68	0.00	0.01	5.59	5.79	5.23	5.34	5.88	3.67	-0.20	1.67	1.91	5.54	4.96	1.13	1.66	2026-09-01	-2.75
mikado.UB1_chr03G713.1	RPN12 — 26S proteasome regulatory subunit N12	0.14	6.41	0.38	0.55	0.75	0.59	6.41	6.57	0.03	0.10	0.45	6.41	3.82	0.08	0.31	6.29	6.16	5.97	6.38	6.31	6.16	2026-03-07	6.79	6.30	6.14	6.28	6.71	-0.24	-0.09	0.33
mikado.UB1_chr05G692.1	hypothetical protein	-0.13	4.15	0.38	0.55	0.75	0.02	4.15	0.01	0.91	0.95	0.16	4.15	0.53	0.48	0.75	4.22	4.18	4.15	4.23	3.99	3.92	4.19	2026-01-04	4.39	4.18	2026-05-04	4.20	0.04	-0.09	0.05
mikado.UB1_chr11G125.1	APH	0.20	2026-05-07	0.38	0.55	0.75	0.88	2026-05-07	7.35	0.02	0.08	0.68	2026-05-07	4.44	0.06	0.28	6.78	6.80	6.26	6.83	6.99	6.65	6.82	7.30	2026-12-08	6.61	6.83	7.41	-0.34	-0.13	0.46
mikado.UB1_chr10G315.1	Ribonuclease H superfamily	0.16	5.20	0.38	0.55	0.75	0.05	5.20	0.04	0.84	0.91	-0.10	5.20	0.17	0.69	0.87	4.99	5.42	4.94	5.22	5.61	4.97	4.96	5.53	5.00	2026-11-05	5.26	5.16	-0.07	0.08	-0.02
mikado.UB1_chr06G912.1	NA	0.21	2.60	0.38	0.55	0.75	0.38	2.60	1.25	0.29	0.47	0.17	2.60	0.27	0.62	0.83	3.00	2.19	1.88	2.88	2.49	2.42	2.87	2.73	2.72	2.36	2.60	2.77	-0.22	0.02	0.20
mikado.UB1_chr11G558.1	NA	0.47	-0.13	0.38	0.55	0.75	-0.02	-0.13	0.00	0.98	0.99	-0.49	-0.13	0.41	0.54	0.78	0.40	-0.67	-0.44	-0.64	-0.41	0.84	-2.03	-0.86	0.58	-0.23	-0.07	-0.77	0.12	0.29	-0.41
mikado.UB1_chr04G302.1	UNK.NGFX	-0.30	9.94	0.38	0.55	0.75	-0.20	9.94	0.17	0.69	0.81	0.10	9.94	0.04	0.85	0.94	10.53	9.27	10.23	10.21	8.93	9.99	10.44	8.89	9.97	2026-01-10	9.71	9.77	0.18	-0.12	-0.06
mikado.UB1_chr03G235.2	hypothetical protein	0.16	2026-11-04	0.38	0.55	0.75	0.44	2026-11-04	2.89	0.12	0.26	0.28	2026-11-04	1.20	0.30	0.60	4.00	2026-08-04	3.59	3.85	2026-11-04	4.20	4.42	4.60	3.92	3.89	2026-05-04	4.31	-0.19	-0.03	0.23
mikado.UB1_chr06G1137.1	Rhodopsin domain, fungi	0.12	5.38	0.38	0.55	0.75	0.14	5.38	0.46	0.51	0.67	0.01	5.38	0.00	0.95	0.98	2026-09-05	5.39	5.37	5.39	5.64	5.16	5.39	5.41	5.48	5.28	5.40	5.43	-0.09	0.03	0.06
mikado.UB1_chr04G69.1	yghU — GST_N_2	0.12	2026-04-06	0.38	0.55	0.75	2026-03-01	2026-04-06	2026-11-27	0.00	0.01	0.91	2026-04-06	21.30	0.00	0.03	5.62	5.59	5.52	5.77	5.87	5.41	6.59	6.60	6.62	5.58	5.68	6.60	-0.38	-0.27	0.65
mikado.UB1_chr08G426.1	hypothetical protein	-0.16	8.30	0.38	0.55	0.75	-0.04	8.30	0.03	0.87	0.93	0.12	8.30	0.20	0.66	0.86	8.14	2026-10-08	8.76	2026-01-08	8.29	8.31	8.22	8.51	8.23	8.34	8.20	8.32	0.05	-0.08	0.03
mikado.UB1_chr06G416.1	tuftelin-interacting protein 11	0.16	4.66	0.38	0.55	0.75	0.37	4.66	2026-12-02	0.17	0.33	0.21	4.66	0.72	0.42	0.70	4.46	4.73	4.21	4.92	4.45	4.50	4.63	5.20	4.64	4.46	4.62	4.82	-0.17	-0.02	0.19
mikado.UB1_chr01_part1G103.1	NA	0.18	5.59	0.38	0.55	0.75	-0.21	5.59	0.48	0.50	0.67	-0.39	5.59	1.70	0.22	0.52	5.51	5.63	5.62	5.46	6.14	5.62	4.61	5.82	5.47	5.59	5.74	5.30	0.04	0.20	-0.24
mikado.UB1_chr01_part1G530.1	hypothetical protein	0.26	2.17	0.38	0.55	0.75	-0.20	2.17	0.21	0.65	0.78	-0.45	2.17	1.15	0.31	0.61	1.47	2.85	1.53	2.45	2.25	2.45	2.27	1.97	1.51	1.95	2.38	1.92	-0.13	0.30	-0.17
mikado.UB1_chr01_part2G214.1	hypothetical protein	-0.31	0.69	0.38	0.55	0.75	-0.76	0.69	1.97	0.19	0.35	-0.44	0.69	0.69	0.42	0.71	1.32	0.14	1.34	0.30	0.75	0.95	0.61	-0.86	0.57	0.93	0.66	0.11	0.36	0.09	-0.46
mikado.UB1_chr06G1139.1	Acyl-CoA N-acyltransferase	-0.12	6.16	0.38	0.55	0.75	0.25	6.16	1.66	0.22	0.40	0.37	6.16	3.62	0.08	0.33	6.15	6.24	5.91	2026-09-06	2026-04-06	5.82	6.42	6.33	6.32	2026-10-06	5.98	6.35	-0.05	-0.16	0.21
mikado.UB1_chr02G661.1	NA	0.39	0.56	0.38	0.55	0.75	-1.08	0.56	2.17	0.17	0.33	-1.47	0.56	4.27	0.06	0.29	-0.23	1.15	0.43	0.34	1.73	0.36	0.08	0.31	-1.75	0.45	0.81	-0.45	0.18	0.54	-0.72
mikado.UB1_chr06G1022.1	Hydrolase	-0.42	7.61	0.37	0.55	0.75	-0.63	7.61	0.87	0.37	0.55	-0.22	7.61	0.10	0.75	0.90	8.88	7.15	6.93	8.63	6.65	5.80	7.38	7.40	2026-12-07	7.65	2026-03-07	7.30	0.33	-0.30	-0.03
mikado.UB1_chr13G280.1	HNH nuclease	-0.29	4.18	0.37	0.55	0.75	0.18	4.18	0.15	0.71	0.82	0.47	4.18	1.00	0.34	0.64	4.79	3.19	4.23	2026-04-04	3.43	4.17	4.62	3.13	4.86	2026-07-04	3.88	4.20	0.02	-0.17	0.15
mikado.UB1_chr03G210.1	PCL7 — PHO85 cyclin-6/7	-0.14	5.95	0.37	0.55	0.75	0.10	5.95	0.19	0.67	0.80	0.24	5.95	2026-10-01	0.32	0.62	5.99	5.86	2026-01-06	5.82	5.94	5.69	6.24	5.56	6.26	5.95	5.81	2026-02-06	0.03	-0.12	0.09
mikado.UB1_chr11G862.1	trs23 — Trafficking protein particle complex subunit	0.13	6.79	0.37	0.55	0.75	-0.21	6.79	0.95	0.35	0.53	-0.34	6.79	2.51	0.14	0.42	6.89	6.78	6.75	6.66	7.19	6.92	6.74	6.63	6.40	6.81	6.92	6.59	0.03	0.15	-0.18
mikado.UB1_chr03G1462.1	Transcription activator GCR1-like domain	-0.14	3.42	0.37	0.55	0.75	-0.15	3.42	0.41	0.54	0.69	-0.01	3.42	0.00	0.97	0.99	3.46	3.63	3.45	3.39	3.46	3.26	3.41	3.51	3.17	3.51	3.37	3.36	0.10	-0.04	-0.05
mikado.UB1_chr08G889.1	hypothetical protein	-0.36	0.44	0.37	0.55	0.75	-0.60	0.44	0.92	0.36	0.54	-0.24	0.44	0.14	0.71	0.88	1.22	-0.11	0.93	0.05	-0.63	1.15	0.19	-0.30	0.44	0.68	0.19	0.11	0.35	-0.14	-0.21
mikado.UB1_chr03G64.4	UNK.IVWE	-0.13	5.89	0.37	0.55	0.75	-0.08	5.89	0.12	0.73	0.84	0.06	5.89	0.07	0.80	0.92	5.72	2026-01-06	2026-10-06	5.56	6.13	5.72	5.96	5.88	5.79	5.94	5.80	5.88	0.07	-0.07	0.00
mikado.UB1_chr10G103.1	hypothetical protein	-0.17	4.61	0.37	0.55	0.75	-0.13	4.61	0.20	0.66	0.79	0.05	4.61	0.03	0.88	0.96	4.96	4.79	4.30	4.40	4.66	4.53	4.47	2026-05-05	2026-06-04	4.68	4.53	4.52	0.10	-0.05	-0.05
mikado.UB1_chr02G90.1	TPR_10	0.26	2.60	0.37	0.55	0.75	1.42	2.60	11.47	0.01	0.04	1.16	2.60	7.99	0.02	0.15	1.66	2.18	1.84	2.57	1.47	2.31	2026-12-03	3.91	2.65	1.90	2026-12-02	3.23	-0.52	-0.30	0.81
mikado.UB1_chr05G469.2	YPR153W — Tmemb_170	-0.18	2026-08-04	0.37	0.55	0.75	0.33	2026-08-04	1.30	0.28	0.46	0.50	2026-08-04	2026-07-03	0.11	0.37	3.81	3.96	4.23	3.49	3.85	2026-10-04	4.36	3.77	4.71	4.00	3.82	4.28	-0.03	-0.22	0.25
mikado.UB1_chr09G592.1	RPL44 — Large ribosomal subunit protein eL42	-0.20	10.46	0.37	0.55	0.75	-0.66	10.46	2026-08-04	0.07	0.18	-0.46	10.46	2026-01-02	0.19	0.48	10.48	10.57	2026-04-11	2026-05-10	10.55	10.86	2026-05-10	10.30	9.79	10.70	10.48	2026-04-10	0.29	0.07	-0.36
mikado.UB1_chr11G102.1	NCU05000 — AMP-binding|MQJF7S	0.15	5.39	0.37	0.55	0.75	0.68	5.39	2026-09-07	0.02	0.09	0.52	5.39	4.26	0.06	0.29	5.29	4.72	5.18	5.21	4.84	5.56	5.99	5.75	5.49	2026-06-05	5.21	5.74	-0.27	-0.13	0.41
mikado.UB1_chr02G95.1	UNK.0IC5	-0.38	1.36	0.37	0.55	0.75	0.06	1.36	0.01	0.93	0.96	0.43	1.36	0.51	0.49	0.75	2.41	1.23	0.20	2026-07-01	1.58	0.39	2.15	0.90	2026-09-01	1.28	2026-01-01	1.38	0.05	-0.21	0.16
mikado.UB1_chr06G430.1	F-box domain	-0.14	4.53	0.37	0.55	0.75	0.32	4.53	2026-02-02	0.18	0.35	0.46	4.53	4.13	0.07	0.29	4.22	4.55	4.56	4.29	4.29	4.38	4.69	2026-09-05	4.48	4.44	4.32	4.75	-0.06	-0.19	0.25
mikado.UB1_chr02G298.1	HET	0.26	1.89	0.37	0.56	0.75	0.36	1.89	0.69	0.43	0.60	0.10	1.89	0.05	0.82	0.93	1.73	1.94	1.31	1.87	2.19	1.67	2026-06-02	2.64	2026-05-01	1.66	1.91	1.92	-0.17	0.08	0.09
mikado.UB1_chr12G438.1	rhlG — homogentisate 1,2-dioxygenase	0.22	7.50	0.37	0.56	0.75	-0.03	7.50	0.01	0.94	0.97	-0.25	7.50	0.47	0.51	0.76	7.60	7.46	7.21	7.71	7.70	7.56	6.70	6.82	8.19	7.43	7.66	7.24	-0.01	0.22	-0.20
mikado.UB1_chr05G1285.1	hypothetical protein	0.30	0.31	0.37	0.56	0.75	0.72	0.31	2026-11-02	0.18	0.34	0.42	0.31	0.79	0.39	0.68	0.23	-0.07	-0.09	0.17	-0.04	0.57	-0.20	1.13	0.74	0.02	0.23	0.56	-0.25	-0.04	0.29
mikado.UB1_chr05G30.1	NA	-0.44	-0.53	0.37	0.56	0.75	-0.19	-0.53	0.06	0.80	0.89	0.25	-0.53	0.12	0.74	0.89	-0.02	-0.42	-0.57	0.18	-1.92	-0.79	-0.06	-1.26	-0.62	-0.34	-0.84	-0.65	0.27	-0.24	-0.04
mikado.UB1_chr03G518.1	Rhodopsin domain, fungi	0.21	2.20	0.37	0.56	0.75	0.41	2.20	1.35	0.27	0.45	0.20	2.20	0.32	0.58	0.81	1.50	2026-08-02	2.23	2.15	2.47	1.92	2.83	2.17	2026-04-02	1.94	2.18	2.35	-0.22	0.03	0.19
mikado.UB1_chr08G405.1	Domain of unknown function DUF7730	-0.23	2026-07-02	0.37	0.56	0.76	0.80	2026-07-02	4.70	0.05	0.15	2026-03-01	2026-07-02	7.82	0.02	0.15	1.98	1.82	1.68	1.75	1.50	1.56	3.13	2.54	1.86	1.83	1.60	2.51	-0.15	-0.38	0.53
mikado.UB1_chr01_part1G926.1	Tyrosine-protein kinase, active site	0.29	5.94	0.37	0.56	0.76	-0.80	5.94	2.65	0.13	0.28	-1.09	5.94	4.95	0.05	0.25	6.49	6.15	5.20	6.87	6.40	5.37	4.37	4.89	5.99	5.95	6.21	2026-08-05	0.20	0.46	-0.67
mikado.UB1_chr06G64.1	ANTH	0.14	4.84	0.37	0.56	0.76	2026-10-01	4.84	23.45	0.00	0.01	0.96	4.84	18.18	0.00	0.04	4.20	4.41	4.42	2026-11-04	4.60	4.67	5.34	5.27	5.67	4.34	4.46	5.43	-0.40	-0.28	0.68
mikado.UB1_chr08G421.1	Zinc finger, SWIM-type	-0.24	2026-08-03	0.37	0.56	0.76	0.14	2026-08-03	0.13	0.73	0.84	0.37	2026-08-03	0.94	0.35	0.65	3.56	2.49	2026-12-03	3.36	2.31	2.78	3.61	3.21	2.78	2026-06-03	2.82	3.20	0.03	-0.21	0.18
mikado.UB1_chr09G132.1	YEL023C — DUF2235	0.46	7.82	0.37	0.56	0.76	-1.12	7.82	2.17	0.17	0.33	-1.58	7.82	4.21	0.07	0.29	2026-11-08	8.32	6.93	8.31	8.98	7.33	4.95	5.18	2026-03-08	7.79	8.21	2026-05-06	0.44	0.86	-1.30
mikado.UB1_chr05G462.1	UNK.8RH5	-0.13	4.87	0.37	0.56	0.76	0.24	4.87	1.23	0.29	0.47	0.37	4.87	2.95	0.11	0.38	4.66	2026-02-05	4.77	4.87	4.50	4.69	4.77	5.19	5.20	4.82	4.69	2026-05-05	-0.04	-0.17	0.20
mikado.UB1_chr12G385.1	RFEG-RELATED	-0.22	8.24	0.37	0.56	0.76	-1.22	8.24	10.90	0.01	0.04	-1.00	8.24	7.37	0.02	0.16	8.74	8.61	8.54	8.74	8.21	8.21	6.50	2026-07-08	7.26	8.63	8.39	7.28	0.53	0.29	-0.82
mikado.UB1_chr06G102.1	Kelch_5	-0.16	2.99	0.37	0.56	0.76	0.32	2.99	1.44	0.26	0.43	0.48	2.99	3.28	0.10	0.35	2.90	2026-03-03	2.85	2.97	2.71	2.62	3.20	3.51	2.99	2.93	2.77	3.23	-0.05	-0.21	0.26
mikado.UB1_chr03G999.1	NA	-0.55	-0.75	0.37	0.56	0.76	0.97	-0.75	1.44	0.25	0.43	1.52	-0.75	3.36	0.09	0.35	-1.03	-2.22	-0.21	-0.88	-1.42	-1.57	0.30	-1.80	0.01	-1.16	-1.29	-0.50	-0.17	-0.31	0.48
mikado.UB1_chr01_part1G862.1	nrc-2 — Protein kinase domain	0.13	2026-12-05	0.37	0.56	0.76	0.32	2026-12-05	2.27	0.16	0.32	0.19	2026-12-05	0.81	0.39	0.68	2026-09-05	2026-04-05	4.73	5.36	4.86	2026-01-05	5.43	5.24	5.17	4.95	2026-08-05	5.28	-0.15	-0.03	0.18
mikado.UB1_chr02G389.1	DNA/RNA polymerase superfamily	0.24	3.65	0.37	0.56	0.76	-0.51	3.65	1.62	0.23	0.40	-0.74	3.65	3.53	0.09	0.34	3.84	3.75	3.50	4.51	2026-02-04	2.83	2.89	3.63	3.00	3.70	3.79	3.17	0.15	0.24	-0.38
mikado.UB1_chr05G980.1	NA	0.21	2.48	0.37	0.56	0.76	-0.16	2.48	0.22	0.65	0.78	-0.37	2.48	1.15	0.31	0.61	2.43	2.81	2026-01-02	2.79	2.97	2026-08-02	2.43	2026-02-02	2.38	2.42	2.61	2.28	-0.02	0.18	-0.16
mikado.UB1_chr03G263.3	arc3 — actin related protein 2/3 complex, subunit 3	-0.12	7.34	0.37	0.56	0.76	0.12	7.34	0.37	0.56	0.71	0.24	7.34	1.47	0.25	0.56	7.28	7.33	7.39	7.19	2026-12-07	7.33	7.57	7.34	7.45	7.33	7.21	7.45	0.00	-0.12	0.12
mikado.UB1_chr11G13.1	rny1 — ribonuclease T2	0.52	2026-03-09	0.37	0.56	0.76	-0.27	2026-03-09	0.10	0.75	0.85	-0.79	2026-03-09	0.85	0.38	0.67	8.83	9.22	8.59	9.14	2026-08-10	8.68	5.59	6.93	9.99	8.88	9.30	7.50	0.32	0.74	-1.06
mikado.UB1_chr07G196.1	rat1 — 5'-3' exoribonuclease 2	0.13	5.60	0.37	0.56	0.76	0.14	5.60	0.44	0.52	0.68	0.01	5.60	0.00	0.95	0.98	5.55	5.57	5.41	5.91	5.27	5.67	5.56	5.71	5.69	5.51	5.62	5.65	-0.08	0.02	0.06
mikado.UB1_chr10G444.1	pob3 — FACT complex subunit SSRP1/POB3	-0.14	4.95	0.37	0.56	0.76	-0.13	4.95	0.32	0.59	0.73	0.01	4.95	0.00	0.97	0.99	2026-09-05	4.80	5.19	4.96	4.71	2026-02-05	4.98	4.56	5.13	2026-03-05	4.90	4.89	0.09	-0.04	-0.05
mikado.UB1_chr02G797.1	oblC — NAD_binding_8	0.28	3.94	0.37	0.56	0.76	-0.39	3.94	0.69	0.43	0.60	-0.67	3.94	2026-06-02	0.18	0.47	4.52	3.71	3.42	4.80	4.15	3.44	2026-04-04	2.44	3.75	3.89	4.13	3.41	0.08	0.32	-0.40
mikado.UB1_chr02G666.1	NA	0.49	5.62	0.37	0.56	0.76	0.16	5.62	0.04	0.85	0.91	-0.33	5.62	0.17	0.69	0.87	5.63	5.48	2026-02-05	5.93	6.38	2026-03-05	3.73	2.88	6.90	5.37	5.78	4.50	0.16	0.56	-0.72
mikado.UB1_chr02G194.1	Reverse transcriptase/Diguanylate cyclase domain	0.75	0.75	0.37	0.56	0.76	-0.81	0.75	0.33	0.58	0.73	-1.56	0.75	1.43	0.26	0.57	1.88	-2.69	0.57	-2.69	2026-08-02	1.44	0.72	0.11	-2.47	-0.08	0.28	-0.55	0.04	0.39	-0.43
mikado.UB1_chr06G327.1	NA	-0.18	3.80	0.37	0.56	0.76	-1.15	3.80	14.50	0.00	0.02	-0.97	3.80	10.48	0.01	0.10	4.51	3.53	4.28	2026-12-04	3.78	2026-02-04	3.17	3.17	2.69	2026-11-04	3.98	2026-01-03	0.41	0.28	-0.69
mikado.UB1_chr03G1176.1	SPBC3B9.05 — zf-CHY	-0.15	2026-05-08	0.37	0.56	0.76	0.40	2026-05-08	2.47	0.15	0.30	0.56	2026-05-08	4.72	0.05	0.26	2026-07-08	7.74	2026-02-08	7.89	7.44	7.99	8.44	8.53	2026-03-08	7.94	7.77	8.33	-0.08	-0.24	0.32
mikado.UB1_chr08G990.1	IBR	-0.14	4.28	0.37	0.56	0.76	0.43	4.28	3.39	0.09	0.22	0.58	4.28	6.00	0.03	0.21	4.22	2026-04-04	4.22	4.24	3.63	4.13	4.46	4.82	4.49	4.16	4.00	4.59	-0.09	-0.25	0.34
mikado.UB1_chr11G624.1	NA	-0.45	0.54	0.37	0.56	0.76	-0.75	0.54	0.92	0.36	0.54	-0.31	0.54	0.15	0.70	0.88	1.32	0.86	0.47	-0.26	2026-01-01	0.25	1.36	-0.86	-1.76	0.88	0.33	-0.42	0.62	0.07	-0.68
mikado.UB1_chr11G304.1	hnt3 — aprataxin	-0.16	5.24	0.37	0.56	0.76	-0.14	5.24	0.28	0.61	0.75	0.02	5.24	0.01	0.94	0.98	5.18	5.54	5.26	4.83	4.97	5.60	5.57	4.91	2026-01-05	5.33	5.13	5.16	0.12	-0.07	-0.04
mikado.UB1_chr11G27.1	ECI3 — Delta3-Delta2-enoyl-CoA isomerase	-0.14	6.63	0.36	0.56	0.76	-0.29	6.63	1.51	0.25	0.42	-0.15	6.63	0.39	0.54	0.79	6.63	6.95	6.69	6.31	6.95	6.53	6.21	6.66	6.53	6.76	6.60	6.46	0.15	-0.01	-0.14
mikado.UB1_chr02G986.1	putative transposase	-0.16	7.13	0.36	0.56	0.76	0.08	7.13	0.08	0.79	0.87	0.24	7.13	0.78	0.40	0.69	6.93	2026-08-07	7.41	6.76	6.82	7.33	6.78	7.50	7.32	7.14	6.97	7.20	0.04	-0.13	0.10
mikado.UB1_chr09G723.1	NCBP3	-0.19	3.65	0.36	0.56	0.76	0.43	3.65	1.82	0.21	0.37	0.62	3.65	3.82	0.08	0.31	3.77	3.68	2026-12-03	3.32	3.31	3.44	3.93	4.46	3.32	3.52	3.36	3.90	-0.07	-0.24	0.31
mikado.UB1_chr07G474.1	SDA1 — protein SDA1	0.19	5.51	0.36	0.56	0.76	0.66	5.51	4.24	0.06	0.17	0.47	5.51	2.15	0.17	0.46	5.72	4.73	4.96	5.71	5.30	2026-08-05	5.67	6.31	5.45	5.13	5.36	5.81	-0.30	-0.07	0.37
mikado.UB1_chr01_part2G21.1	gag_pre-integrs	-0.27	4.60	0.36	0.56	0.76	-0.25	4.60	0.31	0.59	0.73	0.02	4.60	0.00	0.97	0.99	5.49	4.43	3.98	2026-11-05	4.25	3.88	4.89	3.86	4.63	4.63	4.41	4.46	0.13	-0.09	-0.04
mikado.UB1_chr07G372.1	NA	-0.24	5.13	0.36	0.56	0.76	-0.81	5.13	3.98	0.07	0.19	-0.57	5.13	1.97	0.19	0.48	5.36	5.18	5.72	4.34	5.75	5.15	4.59	5.20	3.77	5.42	2026-08-05	4.52	0.41	0.07	-0.49
mikado.UB1_chr10G775.2	NA	0.23	2026-05-04	0.36	0.56	0.76	0.44	2026-05-04	1.28	0.28	0.46	0.21	2026-05-04	0.29	0.60	0.82	3.44	2026-06-04	3.86	2.96	4.38	4.38	3.91	4.72	4.00	3.79	3.91	4.21	-0.18	-0.06	0.24
mikado.UB1_chr05G816.1	PIGBOS1-like	-0.14	5.18	0.36	0.56	0.76	0.44	5.18	3.71	0.08	0.20	0.57	5.18	6.38	0.03	0.19	4.74	2026-01-05	5.36	4.80	4.85	2026-10-05	5.38	5.72	5.35	2026-03-05	4.92	5.48	-0.11	-0.23	0.34
mikado.UB1_chr06G1249.1	AN10257 — heterogeneous nuclear rnp K-like protein	-0.21	5.76	0.36	0.56	0.76	-0.19	5.76	0.31	0.59	0.73	0.02	5.76	0.00	0.97	0.99	5.98	5.59	2026-06-06	5.78	5.30	5.91	6.40	2026-04-05	5.27	5.88	5.66	5.57	0.17	-0.04	-0.13
mikado.UB1_chr05G809.1	NA	0.29	1.20	0.36	0.56	0.76	-0.36	1.20	0.47	0.51	0.67	-0.65	1.20	1.66	0.22	0.53	1.39	0.65	1.45	1.57	1.55	1.26	0.81	1.64	-0.29	1.17	1.46	0.72	0.05	0.34	-0.40
mikado.UB1_chr07G225.1	aps2 — AP-2 complex subunit sigma	0.13	5.87	0.36	0.56	0.76	0.07	5.87	0.10	0.76	0.86	-0.06	5.87	0.08	0.78	0.91	5.93	5.54	5.93	5.82	5.91	2026-06-06	5.89	5.62	2026-08-06	5.80	5.93	5.86	-0.07	0.07	0.00
mikado.UB1_chr05G1213.1	UNK.AMGR	-0.42	1.79	0.36	0.56	0.76	-1.03	1.79	1.96	0.19	0.35	-0.61	1.79	0.67	0.43	0.71	0.73	3.39	0.09	1.79	2026-01-02	1.53	1.36	1.18	2026-09-01	1.40	1.78	1.21	-0.06	0.31	-0.25
mikado.UB1_chr08G293.1	SPAC1B9.03c — ribosome biogenesis protein SSF1/2	-0.15	5.85	0.36	0.56	0.76	-0.01	5.85	0.00	0.96	0.98	0.13	5.85	0.31	0.59	0.82	5.60	6.13	5.91	5.42	2026-04-06	5.73	5.61	5.86	6.13	5.88	5.73	5.87	0.05	-0.10	0.04
mikado.UB1_chr09G543.1	NA	-0.31	6.37	0.36	0.56	0.76	0.92	6.37	3.13	0.11	0.24	1.24	6.37	5.53	0.04	0.23	6.16	5.92	2026-11-06	5.87	5.66	5.72	2026-07-08	5.87	5.70	2026-06-06	5.75	6.55	-0.06	-0.37	0.43
mikado.UB1_chr06G962.1	csnA — COP9 signalosome complex subunit 1	-0.14	5.79	0.36	0.56	0.76	0.35	5.79	2.16	0.17	0.33	0.49	5.79	4.28	0.06	0.29	5.44	5.89	5.76	5.35	5.71	5.63	6.18	6.28	5.63	5.70	5.56	2026-03-06	-0.07	-0.20	0.27
mikado.UB1_chr08G55.1	NA	-0.23	3.00	0.36	0.56	0.76	-0.08	3.00	0.05	0.83	0.90	0.15	3.00	0.15	0.71	0.88	3.56	2.96	2.67	3.28	2.75	2.47	3.35	2.17	3.23	2026-07-03	2.84	2.92	0.13	-0.10	-0.02
mikado.UB1_chr06G405.1	UNK.2B6H	-0.18	4.29	0.36	0.56	0.76	0.25	4.29	0.74	0.41	0.58	0.43	4.29	2.15	0.17	0.46	4.57	2026-05-04	2026-09-04	4.25	3.87	2026-09-04	2026-02-05	4.29	2026-01-04	4.24	2026-07-04	4.44	-0.01	-0.18	0.19
mikado.UB1_chr02G695.2	NA	-0.24	2.90	0.36	0.56	0.76	0.48	2.90	1.51	0.25	0.42	0.72	2.90	3.37	0.09	0.35	3.14	2.49	2.70	2.90	2.49	2.21	3.50	3.67	2.29	2.78	2.53	3.15	-0.05	-0.29	0.33
mikado.UB1_chr08G577.1	CHORIOGENIN HMINOR	-0.19	5.34	0.36	0.56	0.76	-0.48	5.34	2.39	0.15	0.31	-0.30	5.34	0.90	0.36	0.66	5.58	5.82	5.18	5.59	5.43	2026-02-05	4.45	4.88	5.62	5.53	5.35	4.98	0.24	0.06	-0.30
mikado.UB1_chr10G152.1	NA	0.16	5.35	0.36	0.56	0.76	0.10	5.35	0.15	0.70	0.82	-0.06	5.35	0.04	0.84	0.94	5.68	4.79	5.18	5.67	5.14	5.40	5.64	5.20	5.21	5.22	5.40	5.35	-0.11	0.08	0.02
mikado.UB1_chr07G725.1	NA	-0.24	5.19	0.36	0.56	0.76	-0.20	5.19	0.24	0.63	0.77	0.04	5.19	0.01	0.92	0.97	5.31	5.46	5.21	5.00	5.32	4.93	4.55	4.15	6.00	5.33	2026-08-05	4.90	0.22	-0.02	-0.20
mikado.UB1_chr01_part1G287.1	NA	-0.42	0.92	0.36	0.56	0.76	0.89	0.92	1.70	0.22	0.39	1.31	0.92	3.72	0.08	0.32	0.69	0.52	0.87	-2.69	0.71	0.81	1.54	1.96	2026-01-01	0.69	-0.39	1.50	0.09	-0.99	0.90
mikado.UB1_chr07G149.1	cnxH — Molybdopterin synthase catalytic subunit	-0.20	6.44	0.36	0.56	0.76	-0.05	6.44	0.03	0.87	0.93	0.14	6.44	0.19	0.67	0.86	6.00	6.67	6.78	5.74	6.58	6.53	6.23	6.95	2026-08-06	6.49	6.28	6.42	0.09	-0.11	0.02
mikado.UB1_chr05G1181.1	hypothetical protein	-0.23	2.30	0.36	0.56	0.76	0.22	2.30	0.32	0.58	0.73	0.44	2.30	1.37	0.27	0.58	2.41	2.31	2.17	2.33	1.95	1.92	2.58	2026-04-03	1.61	2.30	2026-07-02	2.41	0.04	-0.19	0.15
mikado.UB1_chr02G377.1	NA	-0.21	4.57	0.36	0.56	0.76	-1.78	4.57	22.88	0.00	0.01	-1.56	4.57	17.92	0.00	0.04	2026-05-05	5.30	4.74	5.22	4.97	2026-10-04	3.85	2.64	2026-09-03	2026-03-05	4.76	3.19	0.70	0.43	-1.13
mikado.UB1_chr04G246.1	rib1 — GTP cyclohydrolase II	0.29	2026-05-08	0.36	0.56	0.76	-0.79	2026-05-08	2.69	0.13	0.28	-1.08	2026-05-08	4.95	0.05	0.25	7.82	7.64	8.74	8.14	8.49	8.64	6.34	6.74	8.26	2026-07-08	8.42	2026-11-07	0.20	0.56	-0.76
mikado.UB1_chr07G730.1	NA	-0.23	3.49	0.36	0.56	0.76	-1.58	3.49	15.62	0.00	0.02	-1.35	3.49	11.54	0.01	0.09	3.32	4.49	3.71	3.64	4.17	2026-11-03	2026-09-02	2.81	2.16	3.84	3.64	2.36	0.56	0.36	-0.92
mikado.UB1_chr06G376.1	NA	-0.16	4.84	0.36	0.56	0.76	-0.26	4.84	0.94	0.35	0.53	-0.10	4.84	0.14	0.72	0.88	4.91	4.39	5.43	4.81	4.82	4.81	4.57	4.62	4.92	4.91	4.81	4.70	0.10	0.00	-0.10
mikado.UB1_chr01_part1G993.1	NA	0.17	3.51	0.36	0.56	0.76	0.21	3.51	0.56	0.47	0.64	0.04	3.51	0.02	0.88	0.96	3.67	3.29	3.15	3.68	3.78	2026-09-03	3.30	3.62	3.80	3.37	3.52	3.57	-0.12	0.03	0.09
mikado.UB1_chr03G1016.1	sorting nexin-25	-0.17	2.70	0.36	0.56	0.76	0.11	2.70	0.16	0.69	0.81	0.28	2.70	2026-01-01	0.34	0.64	2.58	2.56	2.95	2.49	2.34	2.78	2.94	2.92	2.61	2.70	2.54	2.82	0.01	-0.15	0.14
mikado.UB1_chr08G998.1	NA	0.34	2026-03-01	0.36	0.56	0.76	-0.06	2026-03-01	0.01	0.92	0.95	-0.41	2026-03-01	0.50	0.50	0.76	1.45	0.79	0.54	1.65	1.21	0.77	1.27	1.41	-0.78	0.93	1.21	0.63	0.00	0.29	-0.29
mikado.UB1_chr01_part1G320.1	UNK.IAF9	0.30	3.35	0.36	0.56	0.76	0.68	3.35	1.79	0.21	0.38	0.38	3.35	0.57	0.47	0.74	3.81	1.82	2.84	3.82	2.79	2026-12-03	4.26	2026-04-03	3.44	2.82	3.24	3.58	-0.39	0.03	0.36
mikado.UB1_chr06G722.1	glo1 — lactoylglutathione lyase	-0.28	2.56	0.36	0.56	0.76	0.67	2.56	2026-12-02	0.17	0.33	0.95	2.56	4.28	0.06	0.29	2.97	1.94	2.13	2.41	1.78	2026-10-02	3.77	2.67	2.18	2.34	2026-10-02	2.87	-0.10	-0.34	0.44
mikado.UB1_chr07G235.1	alg9 — alpha-1,2-mannosyltransferase	0.18	2.86	0.36	0.56	0.76	0.25	2.86	0.68	0.43	0.60	0.07	2.86	0.05	0.82	0.93	3.19	2.45	2.43	2.97	2.98	2.72	3.16	2026-01-03	2.69	2.69	2.89	2.95	-0.15	0.04	0.11
mikado.UB1_chr05G587.1	YLR345W — 6PF2K	-0.11	5.50	0.36	0.56	0.76	0.12	5.50	0.46	0.51	0.67	0.23	5.50	1.63	0.23	0.53	5.53	5.32	5.62	5.34	5.44	5.37	5.57	5.65	5.62	5.49	5.38	5.62	-0.01	-0.11	0.12
mikado.UB1_chr04G1396.1	NA	0.32	0.41	0.36	0.56	0.76	0.62	0.41	1.31	0.28	0.46	0.30	0.41	0.33	0.58	0.81	-0.28	0.54	-0.21	0.51	0.18	0.51	1.41	0.11	0.01	0.02	0.40	0.51	-0.29	0.09	0.20
mikado.UB1_chr03G624.1	Clybl — citrate lyase subunit beta-like protein	-0.19	2.78	0.36	0.56	0.76	0.10	2.78	0.11	0.74	0.85	0.29	2.78	0.87	0.37	0.66	2026-02-03	2.66	2.73	2.70	2.49	2.67	2026-12-03	3.18	2.29	2.80	2.62	2.86	0.04	-0.14	0.10
mikado.UB1_chr06G693.1	NA	0.34	11.13	0.36	0.56	0.76	0.11	11.13	0.03	0.86	0.92	-0.24	11.13	0.17	0.69	0.87	11.28	11.35	9.87	11.44	11.81	10.30	10.36	10.37	11.91	10.83	11.18	10.88	-0.13	0.22	-0.09
mikado.UB1_chr03G107.1	DUF2434	0.12	6.45	0.36	0.56	0.76	0.17	6.45	0.73	0.41	0.59	0.05	6.45	0.07	0.80	0.93	6.24	6.32	6.48	6.58	6.24	6.56	6.38	6.56	6.61	6.35	6.46	6.52	-0.10	0.02	0.08
mikado.UB1_chr01_part1G290.1	NA	0.30	2026-08-01	0.36	0.56	0.76	0.82	2026-08-01	2.60	0.14	0.29	0.52	2026-08-01	2026-09-01	0.32	0.62	-0.51	1.36	0.40	0.93	0.93	2026-10-01	1.88	1.62	0.72	0.42	0.98	1.41	-0.52	0.05	0.47
mikado.UB1_chr06G458.1	At4g00590 — Threonine aspartase 1	0.18	4.36	0.36	0.56	0.76	-0.79	4.36	6.28	0.03	0.11	-0.97	4.36	9.59	0.01	0.11	4.88	4.53	3.97	4.69	5.00	4.27	2026-12-04	3.46	3.47	4.46	4.65	3.68	0.19	0.39	-0.58
mikado.UB1_chr03G1669.1	KTR1 — Glyco_transf_15	-0.42	-0.14	0.36	0.56	0.76	0.37	-0.14	0.29	0.60	0.75	0.79	-0.14	1.29	0.28	0.59	-0.61	0.48	-0.88	-0.10	-0.04	-1.86	0.07	-0.30	0.51	-0.34	-0.67	0.10	-0.03	-0.36	0.40
mikado.UB1_chr13G149.1	AVT2 — solute carrier family 38 (sodium-coupled neutral amino acid transporter), member 11	0.11	5.66	0.36	0.56	0.76	0.02	5.66	0.01	0.93	0.96	-0.10	5.66	0.25	0.63	0.84	5.53	5.65	5.65	5.78	5.87	5.51	5.70	5.47	5.70	5.61	5.72	5.62	-0.04	0.07	-0.03
mikado.UB1_chr09G333.1	UNK.OPIS	-0.27	3.60	0.35	0.56	0.76	0.14	3.60	0.10	0.76	0.85	0.41	3.60	0.84	0.38	0.67	3.86	3.63	3.39	3.83	3.15	2026-02-03	4.47	3.75	2.45	3.63	3.33	3.56	0.12	-0.17	0.05
mikado.UB1_chr11G863.1	rga1 — LIM	0.16	4.67	0.35	0.56	0.76	0.32	4.67	1.46	0.25	0.43	0.16	4.67	0.38	0.55	0.79	4.31	4.82	4.32	4.66	4.76	4.58	4.40	5.27	4.68	4.49	4.66	4.78	-0.16	0.02	0.14
mikado.UB1_chr03G880.1	AN6010 — Iron-sulfur cluster biogenesis chaperone, mitochondrial	0.19	7.27	0.35	0.56	0.76	-0.12	7.27	0.14	0.72	0.83	-0.31	7.27	0.93	0.36	0.65	7.24	7.26	7.24	7.47	7.35	7.48	6.63	6.58	7.81	7.25	7.43	2026-01-07	0.02	0.20	-0.22
mikado.UB1_chr12G124.1	NA	-0.24	2.32	0.35	0.56	0.76	0.16	2.32	0.16	0.70	0.82	0.40	2.32	0.99	0.34	0.64	2.58	2.31	2.15	2.18	2026-07-02	2026-08-02	2026-11-03	1.34	2.49	2.35	2026-11-02	2.31	0.09	-0.15	0.06
mikado.UB1_chr10G532.1	kinetochore protein Mis13/DSN1	-0.15	3.79	0.35	0.56	0.76	0.54	3.79	4.45	0.06	0.16	0.70	3.79	7.33	0.02	0.16	3.50	3.56	3.82	3.13	3.80	3.44	2026-05-04	4.40	2026-04-04	3.63	3.45	4.16	-0.12	-0.29	0.42
mikado.UB1_chr06G266.1	unconventional prefoldin RPB5 interactor 1	0.12	5.60	0.35	0.56	0.76	0.05	5.60	0.05	0.82	0.90	-0.08	5.60	0.14	0.72	0.89	5.53	5.46	5.62	5.34	5.75	5.84	5.60	5.40	5.73	5.54	5.64	5.58	-0.05	0.06	-0.01
mikado.UB1_chr01_part1G466.1	UNK.596X	-0.47	-0.48	0.35	0.56	0.76	-0.42	-0.48	0.26	0.62	0.76	0.06	-0.48	0.00	0.95	0.98	-0.28	-0.31	-0.21	0.51	-1.42	-1.57	-0.06	-0.30	-1.76	-0.27	-0.83	-0.70	0.33	-0.23	-0.10
mikado.UB1_chr02G1022.1	EF-Hand 1, calcium-binding site	0.19	2026-10-03	0.35	0.56	0.76	0.16	2026-10-03	0.27	0.62	0.76	-0.02	2026-10-03	0.01	0.94	0.98	3.54	2.58	2.70	3.27	3.34	2.85	3.15	3.27	2026-01-03	2.94	3.15	3.14	-0.14	0.07	0.06
mikado.UB1_chr03G934.1	vma7 — V-type proton ATPase subunit F	0.17	8.16	0.35	0.56	0.76	0.20	8.16	0.52	0.49	0.65	0.04	8.16	0.02	0.90	0.97	7.73	2026-06-08	8.27	7.80	8.19	8.54	8.16	8.52	7.98	2026-02-08	8.17	8.22	-0.12	0.03	0.08
mikado.UB1_chr09G743.1	PUF	-0.43	-0.36	0.35	0.56	0.76	0.52	-0.36	0.56	0.47	0.64	0.95	-0.36	1.85	0.20	0.50	-0.28	-0.02	-1.06	-1.16	-1.65	0.00	0.58	-0.86	-0.10	-0.46	-0.94	-0.13	0.05	-0.43	0.38
mikado.UB1_chr05G231.1	NA	0.17	4.35	0.35	0.56	0.76	-0.04	4.35	0.02	0.89	0.94	-0.21	4.35	0.54	0.48	0.74	4.59	3.95	4.30	4.46	3.87	4.90	4.27	4.28	4.24	4.28	4.41	4.26	-0.04	0.09	-0.06
mikado.UB1_chr04G621.1	ssb — single-strand DNA-binding protein	0.16	7.79	0.35	0.57	0.76	-0.10	7.79	0.13	0.72	0.83	-0.25	7.79	0.92	0.36	0.65	7.74	7.81	7.75	7.87	7.92	7.99	7.71	2026-09-07	2026-06-08	7.77	7.93	7.62	0.00	0.15	-0.15
mikado.UB1_chr02G970.1	NmrA	0.18	6.46	0.35	0.57	0.76	-2.25	6.46	51.48	0.00	0.00	-2.43	6.46	59.22	0.00	0.00	2026-12-07	6.75	6.51	2026-02-07	6.98	6.98	3.90	4.44	2026-11-05	6.79	6.99	4.48	0.70	0.90	-1.61
mikado.UB1_chr10G765.1	gal4 — Zn(2)-C6 fungal-type DNA-binding domain superfamily	-0.19	2.77	0.35	0.57	0.76	0.31	2.77	0.98	0.34	0.52	0.50	2.77	2.52	0.14	0.42	2.90	2.66	2.60	2.96	2026-05-02	2.49	3.26	2.73	2026-03-03	2.72	2.50	3.00	-0.02	-0.24	0.26
mikado.UB1_chr06G1050.1	UNK.7YOD	-0.14	2026-07-08	0.35	0.57	0.76	-0.13	2026-07-08	0.28	0.61	0.75	0.02	2026-07-08	0.00	0.95	0.98	2026-07-08	2026-12-08	8.28	7.88	8.13	2026-04-08	8.34	7.88	7.84	8.16	2026-02-08	2026-02-08	0.09	-0.05	-0.05
mikado.UB1_chr11G252.1	Acyl_transf_3	0.15	2026-04-07	0.35	0.57	0.76	-0.35	2026-04-07	2026-01-02	0.18	0.35	-0.49	2026-04-07	2026-03-04	0.07	0.30	7.34	6.91	6.98	7.38	7.27	2026-03-07	6.41	6.65	2026-08-07	2026-08-07	7.23	6.71	0.07	0.22	-0.29
mikado.UB1_chr09G224.1	NA	-0.31	1.76	0.35	0.57	0.76	0.42	1.76	0.65	0.44	0.61	0.74	1.76	1.96	0.19	0.49	1.22	2026-12-01	2.34	0.86	2026-01-01	2026-01-02	2.34	2.54	1.14	1.56	1.29	2026-01-02	-0.06	-0.33	0.39
mikado.UB1_chr06G331.1	Zinc finger, FYVE/PHD-type	-0.11	5.29	0.35	0.57	0.76	0.23	5.29	1.40	0.26	0.44	0.34	5.29	3.16	0.10	0.36	2026-10-05	5.29	5.32	2026-01-05	5.25	2026-12-05	5.34	5.42	5.62	5.24	5.13	5.46	-0.04	-0.15	0.19
mikado.UB1_chr01_part1G873.1	Het-C	-0.16	2026-07-04	0.35	0.57	0.76	0.65	2026-07-04	5.59	0.04	0.12	0.81	2026-07-04	8.74	0.01	0.13	3.81	3.79	3.98	3.75	3.29	3.99	4.45	4.88	2026-10-04	3.86	3.68	4.48	-0.14	-0.33	0.47
mikado.UB1_chr11G757.1	somA — Transcriptional activator somA	-0.13	5.39	0.35	0.57	0.76	0.14	5.39	0.42	0.53	0.69	0.27	5.39	1.54	0.24	0.55	5.21	5.64	5.26	5.29	5.29	5.19	5.22	5.76	5.54	5.37	5.26	5.51	-0.01	-0.12	0.13
mikado.UB1_chr10G204.1	bmt5 — 25S rRNA (uracil2634-N3)-methyltransferase	0.18	6.72	0.35	0.57	0.76	0.22	6.72	0.52	0.49	0.65	0.04	6.72	0.02	0.90	0.97	6.58	6.86	6.25	6.62	7.14	6.43	6.37	7.26	6.63	6.56	6.73	6.75	-0.12	0.05	0.07
mikado.UB1_chr03G214.1	RVT_1	0.21	3.55	0.35	0.57	0.76	0.03	3.55	0.01	0.94	0.96	-0.18	3.55	0.26	0.62	0.83	3.58	3.77	2.91	3.74	4.00	3.18	3.93	3.55	2.79	3.42	3.64	3.43	-0.07	0.14	-0.07
mikado.UB1_chr13G230.1	spf31 — DnaJ homolog subfamily C member 8	0.24	4.24	0.35	0.57	0.76	0.59	4.24	2026-03-02	0.18	0.35	0.35	4.24	0.70	0.42	0.70	3.27	4.34	3.98	3.77	4.29	4.41	3.90	5.29	3.93	3.87	4.16	4.38	-0.27	0.02	0.24
mikado.UB1_chr02G246.1	Tetratricopeptide-like helical domain superfamily	0.15	4.20	0.35	0.57	0.76	0.71	4.20	7.29	0.02	0.09	0.55	4.20	4.51	0.06	0.27	3.61	2026-02-04	3.98	4.21	3.81	2026-07-04	4.28	4.99	4.38	3.87	2026-03-04	4.55	-0.28	-0.12	0.40
mikado.UB1_chr03G1170.2	lbsA — NADH dehydrogenase (ubiquinone) Fe-S protein 6	-0.13	5.94	0.35	0.57	0.76	0.10	5.94	0.18	0.68	0.80	0.23	5.94	2026-03-01	0.33	0.63	5.88	5.97	6.00	5.82	5.47	2026-10-06	6.26	2026-08-06	5.76	5.95	5.80	2026-03-06	0.02	-0.13	0.11
mikado.UB1_chr01_part1G289.1	NA	0.21	1.69	0.35	0.57	0.76	0.75	1.69	4.49	0.06	0.16	0.54	1.69	2.46	0.15	0.43	1.64	1.13	1.32	1.93	1.40	1.28	1.86	1.90	2.36	1.36	1.54	2026-04-02	-0.28	-0.11	0.39
mikado.UB1_chr05G375.1	NA	-0.18	3.40	0.35	0.57	0.76	0.55	3.40	3.37	0.09	0.22	0.73	3.40	5.95	0.03	0.21	3.72	3.16	2.76	2.92	2026-01-03	3.26	3.58	2026-04-04	3.73	3.21	2026-06-03	3.78	-0.14	-0.29	0.43
mikado.UB1_chr06G1195.1	hypothetical protein	0.22	2026-05-02	0.35	0.57	0.76	0.00	2026-05-02	0.00	1.00	1.00	-0.22	2026-05-02	0.35	0.57	0.80	2.27	1.94	1.71	1.98	2.34	2.18	2.47	1.95	1.27	1.97	2.17	1.90	-0.04	0.16	-0.12
mikado.UB1_chr12G390.1	TPR_12	0.41	6.62	0.35	0.57	0.76	-0.12	6.62	0.03	0.86	0.92	-0.54	6.62	0.59	0.46	0.73	6.48	7.00	5.81	2026-05-07	7.37	2026-01-06	4.24	5.33	7.57	6.43	6.81	5.72	0.11	0.49	-0.60
mikado.UB1_chr06G804.1	U2-associated protein SR140	-0.24	1.43	0.35	0.57	0.76	-0.56	1.43	1.76	0.21	0.38	-0.32	1.43	0.58	0.46	0.73	1.80	1.82	1.38	1.34	1.84	2026-01-01	2026-04-01	0.36	1.63	1.67	1.40	2026-01-01	0.31	0.04	-0.35
mikado.UB1_chr07G347.1	DAO	0.27	0.44	0.35	0.57	0.76	0.56	0.44	1.50	0.25	0.42	0.30	0.44	0.46	0.51	0.77	0.21	0.23	0.12	-0.05	0.74	0.38	2026-01-01	0.86	0.09	0.18	0.35	0.65	-0.21	-0.04	0.26
mikado.UB1_chr04G597.1	UNK.EKLI	0.16	6.19	0.35	0.57	0.76	0.80	6.19	8.86	0.01	0.06	0.64	6.19	5.75	0.04	0.21	5.75	6.15	5.52	2026-04-06	5.99	5.94	2026-09-06	2026-02-07	6.63	5.81	5.99	6.58	-0.32	-0.14	0.45
mikado.UB1_chr12G478.1	UNK.1CEI	-0.19	2.87	0.35	0.57	0.76	2026-08-01	2.87	11.54	0.01	0.04	1.27	2.87	15.96	0.00	0.05	2.54	2.42	2.45	2.56	1.97	2.29	3.36	4.00	2026-10-03	2.47	2.27	3.49	-0.27	-0.47	0.74
mikado.UB1_chr05G154.1	Fucose-specific lectin	0.26	8.78	0.35	0.57	0.76	0.12	8.78	0.07	0.79	0.88	-0.14	8.78	0.10	0.76	0.90	8.61	8.56	8.77	9.37	8.71	8.52	7.77	8.20	9.63	8.65	8.86	8.54	-0.04	0.18	-0.15
mikado.UB1_chr05G842.1	MRE11 — double-strand break repair protein MRE11	0.18	2.51	0.35	0.57	0.76	0.63	2.51	4.45	0.06	0.16	0.45	2.51	2.39	0.15	0.44	2.22	2.25	2.21	2.36	2.47	2.36	2.94	3.15	2.35	2.23	2.40	2.81	-0.25	-0.08	0.33
mikado.UB1_chr13G374.1	NA	0.20	2.16	0.35	0.57	0.76	-2.31	2.16	36.44	0.00	0.00	-2.51	2.16	43.39	0.00	0.01	2.32	2.72	2.38	2.56	2.68	2.80	0.89	-0.08	-0.10	2.47	2.68	0.24	0.68	0.88	-1.56
mikado.UB1_chr06G543.1	rsm27 — small subunit ribosomal protein S33	-0.14	7.79	0.35	0.57	0.76	0.08	7.79	0.11	0.75	0.85	0.21	7.79	0.84	0.38	0.67	7.51	7.86	7.99	7.42	7.81	7.75	7.91	7.81	7.91	7.79	7.66	7.88	0.01	-0.12	0.10
mikado.UB1_chr05G649.1	Ankyrin repeat-containing domain superfamily	-0.17	2.13	0.35	0.57	0.76	-0.63	2.13	4.72	0.05	0.15	-0.47	2.13	2.59	0.14	0.42	2.17	2.42	2.45	2.27	1.99	2.32	1.79	1.79	1.68	2.35	2.20	1.75	0.25	0.10	-0.35
mikado.UB1_chr10G184.1	eukaryotic translation initiation factor 2-alpha kinase 4	-0.16	3.21	0.35	0.57	0.76	0.15	3.21	0.30	0.59	0.74	0.32	3.21	1.30	0.28	0.59	3.39	3.16	2026-09-03	3.34	2.63	2026-11-03	3.40	3.56	2026-11-03	3.21	2026-03-03	3.36	0.01	-0.17	0.16
mikado.UB1_chr04G548.1	C2H2-TYPE DOMAIN-CONTAINING PROTEIN	0.17	5.34	0.35	0.57	0.76	0.69	5.34	5.32	0.04	0.13	0.51	5.34	2.99	0.11	0.38	5.21	4.86	4.99	5.18	4.93	5.44	5.73	6.20	4.96	2026-02-05	5.18	5.63	-0.26	-0.09	0.35
mikado.UB1_chr02G644.1	hypothetical protein	-0.17	6.22	0.34	0.57	0.77	-0.22	6.22	0.63	0.45	0.62	-0.06	6.22	0.04	0.84	0.94	6.25	6.56	6.20	5.76	6.20	6.49	5.98	6.58	5.67	6.34	6.15	2026-07-06	0.15	-0.04	-0.11
mikado.UB1_chr07G150.1	Protein of unknown function DUF3602	-0.16	7.62	0.34	0.57	0.77	-0.33	7.62	1.47	0.25	0.43	-0.17	7.62	0.40	0.54	0.79	7.52	7.62	8.13	7.34	7.58	7.88	7.28	7.79	7.21	7.76	7.60	7.43	0.16	0.01	-0.17
mikado.UB1_chr06G1124.1	CCR4-NOT transcription complex subunit 4	0.15	5.61	0.34	0.57	0.77	-0.03	5.61	0.01	0.91	0.95	-0.18	5.61	0.49	0.50	0.76	5.59	5.86	5.17	5.86	5.82	5.45	5.33	5.29	5.91	5.54	5.71	5.51	-0.04	0.12	-0.08
mikado.UB1_chr11G210.1	UBA domain-containing protein 6/RUP1	-0.29	0.49	0.34	0.57	0.77	-0.61	0.49	1.44	0.26	0.43	-0.33	0.49	0.42	0.53	0.78	2026-12-01	0.09	0.96	0.20	0.43	0.72	0.27	-0.81	0.59	0.72	0.45	0.02	0.33	0.05	-0.38
mikado.UB1_chr04G1565.1	SEA/GATOR complex protein SEA2/WDR24	0.20	4.79	0.34	0.57	0.77	0.85	4.79	2026-01-06	0.03	0.11	0.65	4.79	3.54	0.09	0.34	4.25	4.52	4.39	4.51	3.90	2026-11-05	5.21	5.72	4.58	4.39	4.51	5.17	-0.30	-0.18	0.48
mikado.UB1_chr12G523.1	CST complex subunit Ten1, fungal	-0.15	5.46	0.34	0.57	0.77	-0.60	5.46	5.45	0.04	0.13	-0.45	5.46	2026-09-03	0.11	0.37	5.52	5.58	5.93	5.56	5.47	5.60	4.74	4.80	5.58	5.68	5.54	2026-04-05	0.26	0.12	-0.38
mikado.UB1_chr08G403.1	KIN28 — cyclin-dependent kinase 7	-0.20	5.26	0.34	0.57	0.77	0.11	5.26	0.10	0.76	0.85	0.31	5.26	0.82	0.39	0.68	5.23	4.77	5.71	4.82	4.63	5.62	5.69	5.50	4.88	5.24	2026-02-05	5.36	0.03	-0.18	0.15
mikado.UB1_chr10G727.1	TIM8 — Mitochondrial import inner membrane translocase subunit TIM8	0.26	2.49	0.34	0.57	0.77	0.18	2.49	0.16	0.70	0.82	-0.08	2.49	0.03	0.86	0.95	1.93	2.52	2.45	1.58	3.19	2.55	1.79	2026-06-03	2.47	2.30	2.44	2.44	-0.09	0.05	0.05
mikado.UB1_chr04G1326.1	hypothetical protein	-0.31	2.34	0.34	0.57	0.77	-0.57	2.34	2026-12-01	0.31	0.49	-0.26	2.34	0.23	0.64	0.84	2.00	2.20	3.24	1.79	1.29	3.15	2.21	1.41	2.33	2.48	2026-08-02	1.99	0.30	-0.10	-0.20
mikado.UB1_chr06G923.2	NA	-0.28	2.34	0.34	0.57	0.77	0.46	2.34	0.92	0.36	0.54	0.75	2.34	2.40	0.15	0.44	2.28	2.82	1.25	2.57	1.57	1.62	3.00	2.95	1.98	2026-12-02	1.92	2.64	-0.11	-0.31	0.42
mikado.UB1_chr03G1207.1	NA	-0.24	2.53	0.34	0.57	0.77	-1.20	2.53	8.00	0.02	0.07	-0.97	2.53	5.23	0.04	0.24	3.34	2.71	2.61	3.14	2.40	2.37	2026-09-02	2026-04-02	0.83	2.89	2.64	1.66	0.49	0.24	-0.74
mikado.UB1_chr01_part1G408.1	Six-bladed beta-propeller, TolB-like	0.28	5.88	0.34	0.57	0.77	-0.14	5.88	0.08	0.78	0.87	-0.42	5.88	0.76	0.40	0.69	6.21	4.53	6.18	6.59	4.84	6.34	5.69	5.45	5.88	5.64	5.92	5.67	-0.10	0.18	-0.07
mikado.UB1_chr05G361.1	cbp3 — cytochrome b pre-mRNA-processing protein 3	-0.19	4.61	0.34	0.57	0.77	-0.18	4.61	0.32	0.59	0.73	0.01	4.61	0.00	0.98	0.99	5.28	4.19	4.53	4.73	4.32	4.55	5.00	2026-04-04	4.45	4.67	4.53	4.49	0.10	-0.03	-0.07
mikado.UB1_chr10G196.1	coq8 — aarF domain-containing kinase	-0.16	3.91	0.34	0.57	0.77	-0.31	3.91	1.30	0.28	0.46	-0.15	3.91	0.31	0.59	0.81	4.40	2026-10-04	3.58	3.84	3.93	3.95	2026-02-04	3.71	3.49	2026-03-04	3.91	3.74	0.14	0.01	-0.15
mikado.UB1_chr05G883.1	RVT_1	0.50	7.28	0.34	0.57	0.77	0.33	7.28	0.16	0.70	0.82	-0.16	7.28	0.04	0.85	0.94	7.21	2026-10-07	6.60	7.57	7.98	6.58	4.67	5.16	8.71	6.97	7.38	6.18	0.13	0.53	-0.66
mikado.UB1_chr04G1315.1	AN8232 — transcription initiation factor TFIID subunit 6	0.14	6.00	0.34	0.57	0.77	0.35	6.00	2.25	0.16	0.32	0.22	6.00	0.84	0.38	0.67	5.97	5.72	5.79	6.23	5.97	5.64	5.82	6.44	6.22	5.83	5.95	6.16	-0.15	-0.03	0.18
mikado.UB1_chr06G1280.1	Small subunit processome component 20	0.20	2.82	0.34	0.57	0.77	-0.56	2.82	2.67	0.13	0.28	-0.76	2.82	4.92	0.05	0.25	2026-11-03	2.57	3.00	3.49	2.56	2026-11-03	2.00	2.73	2.27	2.90	2026-05-03	2.33	0.13	0.29	-0.43
mikado.UB1_chr07G492.1	NA	0.16	2026-06-04	0.34	0.57	0.77	0.16	2026-06-04	0.32	0.58	0.73	0.00	2026-06-04	0.00	0.99	1.00	4.18	3.97	3.66	4.43	2026-08-04	3.74	4.49	3.87	3.86	3.94	2026-08-04	2026-07-04	-0.10	0.05	0.04
mikado.UB1_chr08G193.2	SPBC16E9.10c — ribosome biogenesis ATPase	0.24	3.70	0.34	0.57	0.77	-0.04	3.70	0.01	0.93	0.96	-0.28	3.70	0.46	0.51	0.77	3.82	3.90	2026-03-03	4.13	3.90	3.51	3.27	4.34	2.74	3.59	3.85	3.45	-0.04	0.22	-0.18
mikado.UB1_chr07G866.1	NA	-0.17	2026-12-04	0.34	0.57	0.77	-0.48	2026-12-04	2.79	0.12	0.27	-0.31	2026-12-04	1.21	0.30	0.60	4.50	4.49	3.91	2026-08-04	4.46	3.88	2026-05-04	2026-05-04	3.36	4.30	4.14	3.82	0.22	0.05	-0.27
mikado.UB1_chr03G883.2	adaB — transcriptional adapter 2-alpha	0.20	2026-11-04	0.34	0.57	0.77	0.84	2026-11-04	2026-03-06	0.03	0.11	0.64	2026-11-04	3.59	0.09	0.33	3.81	2026-07-04	2026-12-03	3.92	3.89	3.93	2026-09-04	5.16	4.16	3.67	3.91	4.47	-0.35	-0.10	0.45
mikado.UB1_chr03G627.1	NA	-0.19	2.15	0.34	0.57	0.77	-0.18	2.15	0.30	0.60	0.74	0.01	2.15	0.00	0.98	0.99	2.58	2026-06-02	2.15	2026-09-02	2026-12-02	2026-03-02	2.49	1.67	1.96	2.26	2026-08-02	2026-04-02	0.13	-0.05	-0.09
mikado.UB1_chr10G881.1	LOX1 — Lipoxygenase	-0.24	1.28	0.34	0.57	0.77	-0.23	1.28	0.31	0.59	0.74	0.01	1.28	0.00	0.99	1.00	1.73	1.30	1.28	1.37	1.47	0.63	1.72	0.80	0.89	1.44	1.16	1.13	0.19	-0.08	-0.11
mikado.UB1_chr05G1052.1	cnd3 — condensin complex subunit 3	-0.16	3.30	0.34	0.57	0.77	0.10	3.30	0.15	0.71	0.82	0.26	3.30	0.93	0.36	0.65	3.32	2026-04-03	3.55	3.21	3.17	2026-12-03	3.58	3.61	2026-01-03	3.30	3.16	3.40	0.01	-0.12	0.11
mikado.UB1_chr02G557.1	hypothetical protein	0.14	2026-08-04	0.34	0.57	0.77	-0.06	2026-08-04	0.07	0.79	0.88	-0.20	2026-08-04	0.72	0.41	0.70	4.23	3.74	4.14	4.20	4.33	2026-01-04	4.24	3.78	3.88	2026-04-04	4.18	3.97	-0.03	0.12	-0.09
mikado.UB1_chr03G634.1	vacuolar protein sorting-associated protein VTA1	0.13	4.70	0.34	0.57	0.77	0.54	4.70	5.48	0.04	0.13	0.41	4.70	3.14	0.11	0.37	4.39	4.48	4.50	4.38	4.52	4.84	5.22	2026-10-05	4.61	4.46	4.58	4.97	-0.21	-0.09	0.30
mikado.UB1_chr04G146.1	IGO2 — Endosulfine	-0.15	7.53	0.34	0.57	0.77	-0.15	7.53	0.37	0.55	0.71	-0.01	7.53	0.00	0.98	0.99	7.42	7.71	7.73	2026-11-07	7.62	7.66	7.68	7.15	7.55	7.62	7.46	7.46	0.11	-0.05	-0.06
mikado.UB1_chr04G796.1	26S proteasome regulatory subunit N13	-0.12	6.65	0.34	0.57	0.77	0.00	6.65	0.00	0.99	0.99	0.12	6.65	0.32	0.58	0.81	6.69	6.49	6.88	6.53	6.43	6.74	6.71	6.84	6.51	6.69	6.57	6.69	0.04	-0.08	0.04
mikado.UB1_chr08G60.1	VTC2 — vacuolar transporter chaperone complex subunit 2/3	0.15	4.94	0.34	0.57	0.77	0.75	4.94	8.82	0.01	0.06	0.60	4.94	5.78	0.04	0.21	4.46	4.71	4.64	4.86	4.82	4.56	5.23	5.79	4.89	4.60	4.75	5.31	-0.28	-0.14	0.42
mikado.UB1_chr08G81.1	ribosome assembly protein METTL17/RSM22, mitochondrial	0.13	4.32	0.34	0.57	0.77	0.34	4.32	2.23	0.16	0.32	0.21	4.32	0.84	0.38	0.67	4.33	4.31	3.79	4.19	4.33	4.35	4.34	4.62	4.52	4.14	4.29	4.49	-0.16	-0.02	0.18
mikado.UB1_chr02G286.1	NA	-0.57	2026-11-01	0.33	0.57	0.77	2026-01-04	2026-11-01	28.42	0.00	0.00	4.58	2026-11-01	35.18	0.00	0.01	-1.03	-0.54	-1.81	-1.16	-1.65	-1.33	3.56	1.42	1.40	-1.13	-1.38	2.13	-1.00	-1.25	2.25
mikado.UB1_chr06G26.1	orc4 — origin recognition complex subunit 4	-0.16	5.56	0.34	0.57	0.77	-0.13	5.56	0.21	0.66	0.78	0.03	5.56	0.01	0.91	0.97	5.64	5.82	5.49	5.36	5.85	5.20	5.19	5.25	6.00	5.65	5.47	5.48	0.12	-0.06	-0.05
mikado.UB1_chr04G1029.1	hypothetical protein	-0.31	1.54	0.34	0.57	0.77	0.82	1.54	2.52	0.14	0.29	1.13	1.54	4.68	0.05	0.27	0.57	2026-06-02	0.60	1.43	0.88	0.74	1.76	2.76	1.58	2026-08-01	2026-02-01	2026-03-02	-0.30	-0.36	0.65
mikado.UB1_chr02G952.1	Abhydrolase_6	0.29	1.36	0.34	0.57	0.77	1.28	1.36	6.69	0.03	0.10	0.99	1.36	4.20	0.07	0.29	-0.02	0.90	2026-06-01	1.53	0.84	0.74	2.66	2026-09-01	1.74	0.65	2026-03-01	1.83	-0.52	-0.14	0.66
mikado.UB1_chr04G274.1	mclA — isocitrate/methylisocitrate lyase	-0.17	5.29	0.34	0.57	0.77	0.57	5.29	3.76	0.08	0.20	0.74	5.29	6.33	0.03	0.20	4.96	5.34	2026-03-05	4.38	5.33	5.00	5.42	2026-12-06	5.40	2026-11-05	4.90	5.65	-0.11	-0.32	0.43
mikado.UB1_chr09G271.3	NA	0.40	1.28	0.33	0.57	0.77	0.00	1.28	0.00	1.00	1.00	-0.41	1.28	0.32	0.58	0.81	0.57	1.21	1.38	0.82	1.91	1.57	1.38	2.00	-1.60	2026-06-01	1.43	0.59	0.03	0.40	-0.43
mikado.UB1_chr05G532.1	NA	-0.24	1.16	0.33	0.57	0.77	0.44	1.16	1.15	0.31	0.49	0.68	1.16	2.74	0.13	0.40	0.87	1.30	0.98	2026-07-01	0.49	0.98	2026-02-01	2026-09-02	1.23	2026-05-01	0.85	1.45	-0.07	-0.27	0.33
mikado.UB1_chr10G358.1	NA	0.21	3.30	0.33	0.57	0.77	0.60	3.30	2.85	0.12	0.26	0.40	3.30	1.26	0.29	0.59	2.81	2.89	3.28	2026-06-03	3.29	3.28	4.28	2026-08-03	2026-10-03	2.99	3.21	3.49	-0.24	-0.02	0.26
mikado.UB1_chr10G405.1	hypothetical protein	-0.12	4.69	0.33	0.57	0.77	-0.91	4.69	17.38	0.00	0.02	-0.78	4.69	2026-04-13	0.00	0.07	5.19	4.77	4.96	4.73	2026-05-05	4.77	4.19	3.85	4.17	4.97	4.85	2026-07-04	0.34	0.22	-0.56
mikado.UB1_chr10G258.1	AN0247 — Ortholog(s) have role in negative regulation of G0 to G1 transition, ribosomal small subunit biogenesis and 90S preribosome, nucleolus localization	-0.19	5.42	0.33	0.58	0.77	-0.47	5.42	1.96	0.19	0.35	-0.28	5.42	0.68	0.43	0.71	5.85	5.43	5.58	5.50	5.35	5.45	4.45	4.71	5.88	5.62	5.43	2026-01-05	0.26	0.08	-0.34
mikado.UB1_chr10G212.1	YTP1 — Ytp1	0.12	6.43	0.33	0.58	0.77	0.63	6.43	9.47	0.01	0.06	0.51	6.43	6.28	0.03	0.20	2026-08-06	2026-11-06	6.27	6.22	6.29	6.30	6.50	6.99	6.81	6.15	6.27	6.76	-0.24	-0.13	0.37
mikado.UB1_chr06G1417.1	conserved oligomeric Golgi complex subunit 8	0.26	6.32	0.33	0.58	0.77	0.34	6.32	0.54	0.48	0.65	0.07	6.32	0.02	0.88	0.96	5.71	6.69	5.69	6.44	6.54	6.13	4.93	7.00	6.70	2026-03-06	6.37	6.21	-0.17	0.16	0.01
mikado.UB1_chr11G314.1	hypothetical protein	-0.40	0.02	0.33	0.58	0.77	-0.35	0.02	0.24	0.64	0.77	0.05	0.02	0.00	0.95	0.98	-0.28	-0.11	0.72	-0.43	-0.52	0.39	0.07	0.80	-1.76	0.11	-0.19	-0.30	0.23	-0.06	-0.17
mikado.UB1_chr07G1030.1	RVT_1	-0.14	5.36	0.33	0.58	0.77	-0.34	5.36	1.81	0.21	0.38	-0.19	5.36	0.59	0.46	0.73	5.40	5.45	5.67	5.65	5.40	4.98	5.30	4.72	5.41	5.51	5.34	5.14	0.18	0.01	-0.19
mikado.UB1_chr05G1333.1	UNK.K355	-0.30	2.59	0.33	0.58	0.77	-0.30	2.59	0.33	0.58	0.72	0.00	2.59	0.00	1.00	1.00	2.82	3.16	2.21	2.83	2.32	2.28	2026-03-03	0.62	2.78	2.73	2.48	2.14	0.28	0.03	-0.31
mikado.UB1_chr03G226.1	UNK.5NND	-0.16	2.85	0.33	0.58	0.77	-0.42	2.85	2.23	0.16	0.32	-0.26	2.85	0.86	0.37	0.67	3.16	3.25	2.61	2.97	2.72	2.91	2.71	2.61	2.54	2026-01-03	2.87	2.62	0.17	0.04	-0.21
mikado.UB1_chr11G52.1	hypothetical protein	-0.18	3.61	0.33	0.58	0.77	0.10	3.61	0.10	0.75	0.85	0.28	3.61	0.81	0.39	0.68	3.75	3.90	3.14	3.69	2026-10-03	3.53	3.49	3.47	2026-12-04	3.60	3.44	3.69	0.02	-0.14	0.12
mikado.UB1_chr10G213.1	UBA_4	-0.11	5.70	0.33	0.58	0.77	0.03	5.70	0.03	0.87	0.93	0.14	5.70	0.55	0.47	0.74	5.70	5.72	5.76	5.66	5.68	5.51	5.73	5.97	5.55	5.73	5.62	5.75	0.03	-0.08	0.05
mikado.UB1_chr13G165.2	rpl-15 — Large ribosomal subunit protein eL15	-0.19	8.81	0.33	0.58	0.77	-1.04	8.81	10.15	0.01	0.05	-0.85	8.81	6.88	0.02	0.18	8.95	9.16	9.31	8.52	8.92	9.33	7.97	8.59	7.60	9.14	8.93	2026-06-08	0.43	0.22	-0.65
mikado.UB1_chr13G353.2	NA	0.25	2.30	0.33	0.58	0.77	0.25	2.30	0.32	0.58	0.73	0.00	2.30	0.00	1.00	1.00	1.93	1.55	2.66	1.92	2026-12-02	2.88	1.79	2.94	2.21	2026-05-02	2.31	2.31	-0.17	0.08	0.09
mikado.UB1_chr09G912.1	polE — Cytochrome P450 monooxygenase polE	0.30	4.71	0.33	0.58	0.77	-0.27	4.71	0.26	0.62	0.76	-0.58	4.71	1.18	0.30	0.61	4.81	5.23	3.49	4.90	5.48	4.32	5.25	3.78	3.54	4.51	4.90	4.19	-0.03	0.37	-0.34
mikado.UB1_chr04G1501.1	kipB — Microtubule (MT) depolymerase	0.28	6.16	0.33	0.58	0.77	-1.21	6.16	5.85	0.03	0.12	-1.49	6.16	8.82	0.01	0.13	6.19	5.33	2026-01-07	6.21	6.81	6.75	2026-01-04	4.81	5.93	6.18	6.59	4.91	0.28	0.70	-0.98
mikado.UB1_chr10G673.1	ZRT2 — solute carrier family 39 (zinc transporter), member 1/2/3	0.18	4.59	0.33	0.58	0.77	1.57	4.59	24.38	0.00	0.01	1.39	4.59	19.48	0.00	0.03	4.14	3.63	3.68	4.17	4.32	3.36	5.45	5.71	4.89	3.82	3.95	5.35	-0.56	-0.42	0.98
mikado.UB1_chr11G961.1	ATP4 — F-type H+-transporting ATPase subunit b	-0.20	8.82	0.33	0.58	0.77	-0.25	8.82	0.52	0.49	0.65	-0.05	8.82	0.02	0.89	0.96	2026-06-09	8.40	9.29	8.84	8.21	2026-10-09	8.81	8.25	8.99	8.92	8.72	8.68	0.14	-0.05	-0.09
mikado.UB1_chr13G286.1	yoaA — Acetyltransf_3	-0.17	5.79	0.33	0.58	0.77	-0.17	5.79	0.32	0.58	0.73	0.00	5.79	0.00	0.99	1.00	5.86	6.13	5.68	5.39	6.22	5.42	5.75	2026-09-06	5.26	5.89	5.68	5.70	0.13	-0.08	-0.06
mikado.UB1_chr13G153.1	kapC — Putative transcription factor kapC	-0.16	7.67	0.33	0.58	0.77	-0.36	7.67	1.63	0.23	0.40	-0.20	7.67	0.49	0.50	0.76	7.47	7.92	2026-06-08	7.28	2026-01-08	7.64	7.56	2026-06-07	7.72	7.82	7.64	7.45	0.18	0.01	-0.19
mikado.UB1_chr09G635.2	NA	0.59	1.60	0.33	0.58	0.77	0.03	1.60	0.00	0.98	0.99	-0.56	1.60	0.32	0.58	0.81	2.92	-0.75	-0.37	2026-06-03	0.87	0.63	2.00	0.92	0.92	0.60	1.52	1.28	-0.53	0.38	0.15
mikado.UB1_chr09G427.1	hypothetical protein	-0.28	4.38	0.33	0.58	0.77	-0.43	4.38	0.80	0.39	0.57	-0.16	4.38	0.10	0.75	0.90	4.89	3.68	4.94	4.55	2026-06-03	4.84	3.96	3.64	4.70	4.50	4.15	2026-10-04	0.25	-0.10	-0.15
mikado.UB1_chr03G549.1	fam50a-a — protein FAM50	-0.19	5.49	0.33	0.58	0.77	-0.75	5.49	5.36	0.04	0.13	-0.57	5.49	2026-06-03	0.11	0.37	5.69	5.69	5.91	5.24	5.88	5.55	4.87	4.21	5.62	5.76	5.56	4.90	0.36	0.15	-0.51
mikado.UB1_chr06G107.1	NA	-0.27	1.40	0.33	0.58	0.77	2.36	1.40	30.16	0.00	0.00	2.63	1.40	37.99	0.00	0.01	0.87	0.36	-0.32	0.51	0.04	-0.39	2.60	2.26	2.64	0.30	0.05	2.50	-0.65	-0.90	1.55
mikado.UB1_chr10G886.1	NA	0.28	1.67	0.33	0.58	0.77	-0.29	1.67	0.33	0.58	0.73	-0.57	1.67	1.32	0.28	0.58	1.87	1.40	1.68	2.15	1.44	2026-08-02	2.15	1.18	0.10	1.65	1.89	1.15	0.09	0.33	-0.42
mikado.UB1_chr05G623.1	get4 — golgi to ER traffic protein 4	-0.14	5.34	0.33	0.58	0.77	0.01	5.34	0.00	0.97	0.98	0.15	5.34	0.38	0.55	0.79	5.27	5.31	5.55	2026-09-05	5.28	5.35	5.41	5.75	4.90	5.38	5.24	5.35	0.05	-0.08	0.03
mikado.UB1_chr03G646.1	NA	-0.13	5.65	0.33	0.58	0.77	0.18	5.65	0.71	0.42	0.59	0.31	5.65	2026-01-02	0.18	0.48	5.89	5.54	5.40	5.57	5.54	5.37	5.49	5.87	2026-01-06	5.61	5.49	5.79	-0.02	-0.14	0.16
mikado.UB1_chr13G399.1	NA	0.26	0.92	0.33	0.58	0.77	-0.64	0.92	1.80	0.21	0.38	-0.90	0.92	3.75	0.08	0.32	1.33	1.13	0.46	1.42	1.26	0.98	0.16	-0.46	0.97	0.98	1.22	0.22	0.17	0.42	-0.59
mikado.UB1_chr04G774.1	DLD1 — D-lactate dehydrogenase (cytochrome)	-0.15	6.35	0.33	0.58	0.77	-0.78	6.35	8.22	0.02	0.07	-0.62	6.35	5.30	0.04	0.24	6.23	6.31	7.15	6.37	6.44	6.59	5.71	5.72	2026-08-06	6.56	6.47	5.84	0.27	0.18	-0.45
mikado.UB1_chr07G454.1	NA	0.26	5.17	0.33	0.58	0.77	0.49	5.17	1.17	0.30	0.48	0.23	5.17	0.26	0.62	0.83	4.85	4.36	5.34	4.43	5.27	5.55	4.65	6.21	4.76	4.85	2026-09-05	5.20	-0.20	0.04	0.16
mikado.UB1_chr01_part1G553.2	protein SERAC1	-0.20	4.18	0.33	0.58	0.77	-0.38	4.18	1.19	0.30	0.48	-0.18	4.18	0.27	0.61	0.83	4.70	3.80	4.46	4.68	3.66	3.97	2026-12-04	4.27	3.46	4.32	2026-10-04	3.95	0.20	-0.02	-0.18
mikado.UB1_chr02G657.1	patO — FAD_binding_4	-0.31	0.71	0.33	0.58	0.77	-0.29	0.71	0.26	0.62	0.76	0.03	0.71	0.00	0.96	0.99	0.58	-0.02	1.59	0.78	-0.02	0.94	2026-02-01	-0.08	0.65	0.71	0.56	0.53	0.11	-0.04	-0.07
mikado.UB1_chr05G499.1	Uncharacterized protein AN11006-like	-0.25	1.80	0.33	0.58	0.77	-0.15	1.80	0.11	0.74	0.85	0.10	1.80	0.05	0.82	0.93	2.00	1.96	1.82	1.43	2026-05-02	1.47	2.47	0.80	1.54	1.92	1.65	1.60	0.20	-0.08	-0.12
mikado.UB1_chr13G330.1	Mediator complex, subunit Med27	-0.19	3.24	0.33	0.58	0.77	0.75	3.24	5.25	0.04	0.14	0.94	3.24	8.23	0.02	0.14	2.81	2026-02-03	3.14	2.36	2.65	3.27	2026-11-04	3.73	3.27	2.99	2.76	3.70	-0.16	-0.39	0.55
mikado.UB1_chr04G1470.1	cellular nucleic acid-binding protein	-0.19	7.27	0.33	0.58	0.77	0.19	7.27	0.33	0.58	0.73	0.39	7.27	1.32	0.28	0.59	7.25	6.91	7.55	6.92	7.16	2026-12-07	7.29	6.66	2026-07-08	7.24	2026-07-07	7.34	0.02	-0.15	0.12
mikado.UB1_chr06G1390.1	NA	0.16	2026-05-04	0.33	0.58	0.77	-0.88	2026-05-04	2026-02-10	0.01	0.05	-1.04	2026-05-04	13.91	0.00	0.06	3.93	3.80	4.73	4.30	4.51	4.30	3.40	3.36	3.28	4.15	4.37	3.35	0.20	0.41	-0.61
mikado.UB1_chr05G151.1	NA	0.30	1.74	0.33	0.58	0.77	0.06	1.74	0.01	0.92	0.95	-0.25	1.74	0.22	0.65	0.85	1.99	1.70	1.13	2026-07-02	2.49	0.52	1.46	2.25	1.16	1.60	1.69	1.62	-0.04	0.05	-0.02
mikado.UB1_chr01_part1G996.1	Ankyrin repeat-containing domain superfamily	0.21	2.89	0.33	0.58	0.77	0.18	2.89	0.23	0.64	0.77	-0.03	2.89	0.01	0.93	0.98	1.80	2026-02-03	2026-06-03	2.56	2026-06-03	3.18	3.21	2.61	2.90	2.62	2.93	2.91	-0.20	0.11	0.08
mikado.UB1_chr03G1241.1	UNK.HC32	0.12	5.26	0.33	0.58	0.77	0.20	5.26	0.94	0.35	0.53	0.08	5.26	0.16	0.70	0.87	5.15	5.30	4.99	5.28	5.23	5.30	5.26	5.66	2026-10-05	5.15	5.27	5.34	-0.10	0.02	0.08
mikado.UB1_chr06G747.1	hypothetical protein	-0.40	1.35	0.33	0.58	0.77	-0.61	1.35	0.72	0.42	0.59	-0.21	1.35	0.09	0.78	0.91	2026-10-02	1.64	1.17	2026-01-01	1.62	2026-07-01	2.20	-1.80	0.33	1.64	1.23	0.24	0.60	0.19	-0.79
mikado.UB1_chr03G1364.1	AN2766 — Phosphatidylinositol-4-phosphate 4/5-kinase, core	0.19	4.37	0.33	0.58	0.77	-0.37	4.37	1.20	0.30	0.48	-0.56	4.37	2.78	0.12	0.40	4.23	4.84	2026-03-04	4.80	4.79	2026-11-04	3.56	3.82	4.55	4.37	4.57	3.98	0.06	0.26	-0.32
mikado.UB1_chr07G169.2	Elsinochrome Biosynthesis-Associated	-0.37	4.50	0.33	0.58	0.77	-0.39	4.50	0.36	0.56	0.71	-0.02	4.50	0.00	0.98	0.99	5.80	3.84	3.47	5.26	2026-03-04	2.98	4.62	4.34	2026-06-04	4.37	2026-09-04	4.34	0.11	-0.18	0.07
mikado.UB1_chr11G583.1	AN6906 — pre-mRNA-processing factor 19	-0.10	5.46	0.33	0.58	0.77	0.23	5.46	1.62	0.23	0.40	0.34	5.46	3.40	0.09	0.35	5.37	5.35	5.49	5.23	5.41	5.26	5.69	5.49	5.72	5.40	5.30	5.63	-0.04	-0.15	0.19
mikado.UB1_chr09G617.1	NA	0.29	2.77	0.33	0.58	0.77	-1.12	2.77	4.36	0.06	0.17	-1.42	2.77	2026-02-07	0.02	0.17	3.22	1.82	3.34	3.63	2026-09-03	2.82	2.27	2.22	0.51	2.79	3.18	1.66	0.25	0.63	-0.88
mikado.UB1_chr06G1216.1	hypothetical protein	-0.17	2.19	0.33	0.58	0.77	-0.73	2.19	5.55	0.04	0.13	-0.56	2.19	3.28	0.10	0.35	2.51	2.40	2.46	2.45	2.46	1.89	1.51	1.90	1.81	2.45	2.26	1.74	0.30	0.11	-0.41
mikado.UB1_chr02G304.1	Ricin B-like lectins	0.37	0.08	0.33	0.58	0.77	-1.19	0.08	2.33	0.16	0.31	-1.56	0.08	4.35	0.06	0.28	-1.64	-0.11	0.88	-0.88	0.44	1.15	-0.96	-0.86	-0.62	-0.29	0.24	-0.82	0.00	0.53	-0.53
mikado.UB1_chr01_part1G1044.2	NA	-0.33	1.42	0.33	0.58	0.77	0.23	1.42	0.16	0.69	0.81	0.56	1.42	0.94	0.35	0.65	-0.58	2.21	1.22	0.71	1.33	1.23	1.98	1.92	0.91	0.95	2026-09-01	1.60	-0.26	-0.12	0.39
mikado.UB1_chr07G146.1	NA	0.27	1.95	0.33	0.58	0.77	-0.65	1.95	1.76	0.21	0.38	-0.92	1.95	3.66	0.08	0.33	2.66	1.61	1.68	2026-01-03	1.97	1.50	1.55	0.90	1.58	1.98	2.16	1.34	0.15	0.33	-0.48
mikado.UB1_chr09G508.2	protein disulfide-isomerase A1	-0.14	8.34	0.33	0.58	0.77	-0.22	8.34	0.83	0.38	0.56	-0.08	8.34	0.11	0.74	0.90	8.52	8.44	8.40	2026-12-08	8.34	8.47	7.98	8.47	8.23	8.45	8.31	8.22	0.12	-0.02	-0.11
mikado.UB1_chr04G1274.1	osh3 — oxysterol-binding protein-related protein 3/6/7	0.17	5.90	0.33	0.58	0.77	-0.14	5.90	0.22	0.65	0.78	-0.30	5.90	2026-09-01	0.32	0.62	6.21	2026-06-06	5.21	5.94	6.37	5.79	5.63	2026-04-06	5.53	5.83	2026-03-06	5.73	-0.04	0.17	-0.13
mikado.UB1_chr12G183.1	Putative amidoligase enzyme	-0.42	-0.41	0.33	0.58	0.77	-0.27	-0.41	0.13	0.73	0.84	0.15	-0.41	0.04	0.85	0.94	0.99	-0.97	-0.88	-0.43	-0.39	-0.95	-0.36	0.11	-1.19	-0.29	-0.59	-0.48	0.17	-0.14	-0.03
mikado.UB1_chr03G368.1	Pheromone-regulated membrane protein	-0.21	1.86	0.33	0.58	0.77	0.34	1.86	0.87	0.37	0.55	0.55	1.86	2.30	0.16	0.45	2.00	1.46	1.94	1.20	1.95	1.53	2.56	1.90	1.83	1.80	1.56	2026-09-02	-0.02	-0.26	0.28
mikado.UB1_chr13G483.1	Ribosomal_L50	-0.12	5.50	0.33	0.58	0.77	0.10	5.50	0.24	0.64	0.77	0.22	5.50	2026-12-01	0.31	0.62	5.61	5.33	5.55	5.45	5.33	5.35	5.77	5.21	5.76	5.50	5.38	5.58	0.01	-0.11	0.09
mikado.UB1_chr11G620.1	mitochondrial import inner membrane translocase subunit TIM23	0.24	6.31	0.33	0.58	0.77	-0.36	6.31	0.75	0.41	0.58	-0.59	6.31	2026-05-02	0.18	0.48	6.57	6.32	2026-06-06	6.47	6.92	6.20	5.49	4.98	6.80	6.31	6.53	5.76	0.11	0.33	-0.44
mikado.UB1_chr12G373.1	2OG-FeII_Oxy_3	-0.19	7.42	0.33	0.58	0.77	0.48	7.42	2026-07-02	0.18	0.34	0.67	7.42	2026-03-04	0.07	0.30	7.41	6.83	7.56	2026-03-07	6.80	7.42	8.35	7.21	7.53	7.27	2026-08-07	7.70	-0.08	-0.26	0.35
mikado.UB1_chr08G222.1	LYRM4 — Complex 1 LYR protein domain	-0.17	5.88	0.33	0.58	0.77	-0.31	5.88	2026-12-01	0.31	0.49	-0.14	5.88	0.24	0.63	0.84	6.35	5.83	5.85	5.96	5.75	5.87	5.83	4.97	6.13	2026-01-06	5.86	5.64	0.17	0.02	-0.20
mikado.UB1_chr03G1545.1	IBR	0.21	3.88	0.33	0.58	0.77	1.43	3.88	14.70	0.00	0.02	1.22	3.88	10.94	0.01	0.09	3.27	2.91	3.37	3.78	2.84	3.44	5.26	2026-06-04	4.20	3.18	3.36	4.50	-0.50	-0.32	0.82
mikado.UB1_chr03G1617.1	BAT1 — amino acid or GABA permease	0.11	5.28	0.33	0.58	0.77	0.38	5.28	2026-09-04	0.07	0.18	0.27	5.28	2026-12-02	0.17	0.47	2026-07-05	5.25	5.00	5.30	2026-09-05	5.26	5.46	5.44	5.56	2026-11-05	5.22	5.49	-0.16	-0.05	0.22
mikado.UB1_chr02G543.1	NA	0.18	4.72	0.33	0.58	0.77	-0.75	4.72	5.70	0.04	0.12	-0.93	4.72	8.70	0.01	0.13	4.79	4.26	5.33	2026-10-05	5.00	5.00	4.51	3.54	2026-12-04	4.79	2026-03-05	2026-06-04	0.16	0.41	-0.57
mikado.UB1_chr08G390.1	testis-expressed protein 11	-0.24	2.48	0.33	0.58	0.77	0.85	2.48	4.30	0.06	0.17	2026-08-01	2.48	2026-06-07	0.02	0.17	2.46	2.20	1.99	2.24	2.38	0.98	2.97	3.44	2.62	2.22	1.87	2026-01-03	-0.15	-0.50	0.65
mikado.UB1_chr05G626.1	Neugrin	-0.14	5.82	0.33	0.58	0.77	-0.15	5.82	0.40	0.54	0.70	-0.02	5.82	0.00	0.95	0.98	2026-05-06	5.88	5.79	5.74	5.88	5.69	6.20	5.58	5.37	5.91	5.77	5.72	0.11	-0.03	-0.08
mikado.UB1_chr10G18.1	hypothetical protein	-0.49	2.95	0.33	0.58	0.77	0.53	2.95	0.38	0.55	0.71	2026-02-01	2.95	1.42	0.26	0.57	3.57	2.92	1.70	-2.32	2.77	2026-09-03	2.61	3.53	3.81	2.73	1.18	3.32	0.32	-1.23	0.91
mikado.UB1_chr01_part1G192.2	NA	-0.66	3.22	0.33	0.58	0.77	0.77	3.22	0.44	0.52	0.68	1.44	3.22	1.48	0.25	0.56	-2.69	4.21	2.55	-1.98	3.45	2.22	3.88	4.56	2.34	1.36	1.23	3.59	-0.70	-0.83	1.53
mikado.UB1_chr13G101.1	hypothetical protein	-0.16	5.87	0.33	0.58	0.77	-0.23	5.87	0.65	0.44	0.61	-0.07	5.87	0.06	0.82	0.93	5.81	6.24	5.91	5.34	6.30	5.71	5.35	2026-02-06	5.87	5.99	5.78	5.75	0.15	-0.06	-0.09
mikado.UB1_chr07G559.1	hsp98 — Heat shock protein hsp98	-0.20	4.96	0.33	0.58	0.77	0.67	4.96	3.51	0.09	0.21	0.87	4.96	5.94	0.03	0.21	4.30	4.66	5.17	4.58	4.27	4.78	5.88	5.59	4.47	4.71	4.54	5.31	-0.14	-0.31	0.46
mikado.UB1_chr05G1094.1	NA	-0.12	5.57	0.33	0.58	0.77	-0.95	5.57	21.78	0.00	0.01	-0.84	5.57	16.93	0.00	0.05	5.72	5.70	6.14	5.68	5.77	5.81	4.84	4.82	2026-08-05	5.85	5.75	4.91	0.35	0.25	-0.59
mikado.UB1_chr02G896.1	Tetratricopeptide-like helical domain superfamily	-0.14	5.59	0.33	0.58	0.77	-0.23	5.59	0.80	0.39	0.57	-0.08	5.59	0.11	0.75	0.90	2026-09-06	5.39	5.57	5.72	5.48	5.50	5.83	5.15	5.40	5.68	5.57	5.46	0.11	0.00	-0.11
mikado.UB1_chr04G292.1	pytC — Methyltransf_23	-0.13	2026-07-06	0.32	0.58	0.77	0.64	2026-07-06	2026-05-08	0.02	0.07	0.77	2026-07-06	11.57	0.01	0.09	5.90	5.63	2026-03-06	5.95	5.85	5.35	6.37	6.47	6.65	5.86	5.71	6.50	-0.17	-0.31	0.48
mikado.UB1_chr13G59.1	NA	-0.51	-0.16	0.33	0.58	0.77	2026-10-01	-0.16	1.76	0.21	0.38	1.62	-0.16	3.59	0.09	0.33	-2.69	0.54	-1.52	-1.52	-0.21	-1.24	0.19	1.26	0.01	-1.22	-0.99	0.49	-0.65	-0.41	2026-06-01
mikado.UB1_chr01_part1G1027.1	NA	-0.21	1.23	0.33	0.58	0.77	0.20	1.23	0.29	0.60	0.75	0.41	1.23	1.24	0.29	0.60	1.41	2026-12-01	1.20	2026-10-01	0.94	2026-08-01	1.77	0.80	1.47	1.25	2026-04-01	1.34	0.04	-0.17	0.13
mikado.UB1_chr02G212.1	APH	0.31	0.44	0.32	0.58	0.77	0.33	0.44	0.34	0.57	0.72	0.02	0.44	0.00	0.98	0.99	-0.61	0.71	0.09	0.93	0.32	0.32	2026-09-01	0.68	-0.47	0.06	0.52	0.43	-0.28	0.18	0.09
mikado.UB1_chr02G335.1	hypothetical protein	0.23	3.67	0.32	0.58	0.77	-0.98	3.67	5.75	0.04	0.12	-1.21	3.67	8.73	0.01	0.13	3.61	4.26	3.48	3.52	4.82	3.32	2.70	2026-01-03	2.87	3.78	3.89	2.86	0.27	0.38	-0.65
mikado.UB1_chr08G921.1	AN10449 — NAD-dependent protein deacetylase hst1	0.19	4.62	0.32	0.58	0.77	0.43	4.62	1.70	0.22	0.39	0.24	4.62	0.55	0.47	0.74	4.13	4.40	4.63	4.37	4.67	4.70	4.19	5.50	4.47	4.39	4.58	4.72	-0.18	0.02	0.16
mikado.UB1_chr01_part1G845.1	hypothetical protein	-0.16	6.19	0.32	0.58	0.77	0.35	6.19	1.47	0.25	0.43	0.51	6.19	3.17	0.10	0.36	2026-02-06	5.88	6.39	5.94	5.52	6.29	6.60	5.89	6.75	2026-10-06	5.92	6.42	-0.05	-0.23	0.27
mikado.UB1_chr11G745.1	cnxG — Molybdopterin synthase sulfur carrier subunit	0.12	5.71	0.32	0.58	0.77	0.23	5.71	2026-12-01	0.31	0.49	0.11	5.71	0.24	0.63	0.84	5.81	5.26	5.65	5.72	5.61	5.80	2026-01-06	5.86	5.55	5.57	5.71	5.81	-0.12	0.01	0.11
mikado.UB1_chr09G326.1	nodJ — Cytochrome P450	0.21	2.25	0.32	0.58	0.77	0.29	2.25	0.61	0.45	0.62	0.08	2.25	0.05	0.83	0.93	1.73	2026-12-02	2.29	1.91	2.23	2.61	2.37	2.81	1.77	2026-05-02	2.25	2.32	-0.16	0.04	0.11
mikado.UB1_chr10G824.1	ETFB — electron transfer flavoprotein beta subunit	-0.17	3.98	0.32	0.58	0.77	-0.64	3.98	4.41	0.06	0.17	-0.47	3.98	2.38	0.15	0.44	4.23	3.87	4.50	4.00	3.56	4.46	3.26	3.52	3.91	4.20	2026-01-04	3.56	0.28	0.08	-0.36
mikado.UB1_chr11G607.1	NA	-0.30	2.28	0.32	0.58	0.77	-0.42	2.28	0.63	0.44	0.61	-0.13	2.28	0.06	0.82	0.93	1.80	2.92	2.50	1.71	2.89	1.64	0.82	2.17	2.69	2.41	2026-08-02	1.89	0.28	-0.05	-0.23
mikado.UB1_chr04G227.1	AN0440 — transcriptional adapter 3	0.11	4.97	0.32	0.58	0.77	-0.18	4.97	0.81	0.39	0.57	-0.30	4.97	2.16	0.17	0.46	4.87	2026-11-05	4.98	5.22	4.98	2026-10-05	4.85	4.99	4.56	4.98	2026-10-05	4.80	0.02	0.14	-0.16
mikado.UB1_chr04G550.1	rdp1 — RNA-dependent RNA polymerase	0.29	2.37	0.32	0.58	0.77	-0.07	2.37	0.02	0.90	0.94	-0.36	2.37	0.49	0.50	0.76	2.62	1.94	2.27	3.32	1.50	2.37	2.91	1.84	1.51	2.28	2.40	2026-09-02	0.02	0.15	-0.17
mikado.UB1_chr03G951.1	NA	-0.26	1.15	0.32	0.58	0.77	-0.93	1.15	3.64	0.08	0.21	-0.67	1.15	1.89	0.20	0.50	0.73	1.76	1.60	0.70	1.76	0.93	0.82	-0.29	0.89	1.36	1.13	0.47	0.37	0.14	-0.52
mikado.UB1_chr05G755.1	DUF2470	0.13	6.76	0.32	0.58	0.77	-0.54	6.76	5.28	0.04	0.13	-0.67	6.76	8.18	0.02	0.14	6.78	6.84	6.98	6.82	7.00	7.17	5.90	6.59	6.43	6.87	6.99	6.31	0.14	0.27	-0.42
mikado.UB1_chr05G546.1	hypothetical protein	-0.12	5.80	0.32	0.58	0.77	-0.02	5.80	0.01	0.93	0.96	0.10	5.80	0.23	0.64	0.85	2026-01-06	5.83	5.69	5.77	5.82	5.59	6.13	5.68	5.62	5.84	5.72	5.81	0.05	-0.07	0.02
mikado.UB1_chr09G332.1	tgs1 — RNA cap guanine-N2 methyltransferase	-0.16	2026-02-08	0.32	0.58	0.77	-0.06	2026-02-08	0.04	0.84	0.91	0.10	2026-02-08	0.13	0.73	0.89	7.71	8.20	8.31	7.51	8.18	2026-04-08	7.63	8.23	8.18	2026-08-08	7.91	2026-01-08	0.08	-0.09	0.01
mikado.UB1_chr10G143.1	mrp-9 — small subunit ribosomal protein S9	0.12	6.31	0.32	0.58	0.77	0.10	6.31	0.22	0.65	0.78	-0.02	6.31	0.01	0.92	0.97	6.23	6.24	6.24	6.14	6.50	6.41	6.29	2026-08-06	6.59	6.24	6.35	6.32	-0.06	0.05	0.02
mikado.UB1_chr04G844.1	cntA — concentrative nucleoside transporter, CNT family	-0.47	7.84	0.32	0.58	0.77	-1.97	7.84	5.26	0.04	0.13	-1.50	7.84	3.14	0.11	0.37	8.66	8.65	7.90	8.27	8.18	7.30	2026-12-04	2026-08-04	7.86	8.40	7.91	5.35	1.18	0.69	-1.87
mikado.UB1_chr03G142.1	UNK.F1MA	0.16	7.77	0.32	0.58	0.77	0.09	7.77	0.10	0.76	0.86	-0.07	7.77	0.07	0.80	0.92	7.75	7.64	7.67	7.56	2026-11-08	7.80	8.15	7.21	7.79	7.68	7.82	7.72	-0.06	0.08	-0.02
mikado.UB1_chr03G538.1	hypothetical protein	0.13	5.65	0.32	0.58	0.77	0.40	5.65	3.23	0.10	0.23	0.27	5.65	1.53	0.24	0.55	5.56	5.28	5.55	5.49	5.49	5.78	6.17	5.54	5.82	5.47	5.59	5.84	-0.17	-0.04	0.21
mikado.UB1_chr07G412.1	UNK.4WAF	0.16	6.47	0.32	0.58	0.77	0.32	6.47	1.28	0.28	0.46	0.16	6.47	0.32	0.58	0.81	6.50	5.75	6.54	6.35	2026-08-06	6.85	6.78	6.33	6.72	6.26	6.43	6.61	-0.17	-0.01	0.18
mikado.UB1_chr01_part2G91.2	NA	0.12	4.96	0.32	0.58	0.77	-0.49	4.96	4.89	0.05	0.15	-0.61	4.96	7.71	0.02	0.15	2026-06-05	5.18	4.91	2026-09-05	5.44	4.97	4.51	4.34	4.82	2026-05-05	5.17	4.55	0.13	0.24	-0.37
mikado.UB1_chr11G750.1	Cenps — Histone-fold	0.21	6.28	0.32	0.58	0.77	0.65	6.28	2.99	0.11	0.25	0.43	6.28	1.36	0.27	0.58	5.24	6.29	6.16	5.66	6.55	6.18	5.98	7.17	6.43	5.89	6.13	6.53	-0.29	-0.05	0.34
mikado.UB1_chr07G1055.1	NA	0.24	1.55	0.32	0.58	0.77	0.05	1.55	0.01	0.92	0.95	-0.19	1.55	0.21	0.66	0.86	1.32	1.37	1.62	1.97	1.29	1.72	0.75	2.18	1.29	1.43	1.66	1.40	-0.07	0.16	-0.09
mikado.UB1_chr06G856.1	elongation factor 1-beta	-0.17	8.88	0.32	0.58	0.77	0.02	8.88	0.00	0.96	0.98	0.19	8.88	0.38	0.55	0.79	2026-02-09	8.55	9.16	8.76	8.40	2026-05-09	9.28	8.54	8.93	8.91	8.74	8.92	0.06	-0.12	0.06
mikado.UB1_chr03G1343.1	Zn(2)Cys(6) fungal-type DNA-binding domain	-0.11	5.22	0.32	0.58	0.77	0.33	5.22	2.82	0.12	0.27	0.44	5.22	2026-05-05	0.05	0.25	5.24	5.21	4.93	4.99	2026-10-05	4.97	5.24	5.56	5.56	5.13	2026-02-05	5.45	-0.07	-0.18	0.25
mikado.UB1_chr02G88.1	NA	-0.26	6.22	0.32	0.58	0.77	-1.25	6.22	6.85	0.02	0.09	-0.98	6.22	4.30	0.06	0.28	5.91	6.86	6.91	5.91	6.64	6.45	3.96	6.15	5.29	6.56	6.33	5.13	0.55	0.32	-0.88
mikado.UB1_chr07G285.1	DUF1776	-0.12	5.63	0.32	0.58	0.77	-0.11	5.63	0.26	0.62	0.76	0.01	5.63	0.00	0.96	0.98	5.40	5.88	5.78	5.30	5.75	5.64	5.60	5.76	5.39	5.69	5.57	5.58	0.07	-0.05	-0.03
mikado.UB1_chr08G366.1	Pkinase|WZDESQ	-0.15	4.60	0.32	0.58	0.77	0.03	4.60	0.01	0.91	0.95	0.18	4.60	0.46	0.51	0.77	4.51	4.54	4.83	4.16	4.63	4.61	4.90	4.91	2026-04-04	4.63	4.47	4.62	0.06	-0.10	0.05
mikado.UB1_chr05G1045.2	Domain of unknown function DUF7079	-0.20	6.37	0.32	0.58	0.77	-0.05	6.37	0.02	0.88	0.93	0.14	6.37	0.17	0.69	0.87	6.98	2026-09-06	2026-11-06	6.69	2026-08-06	5.87	6.93	2026-09-06	5.98	6.40	6.21	6.34	0.08	-0.10	0.02
mikado.UB1_chr03G532.1	sod22 — sodium/hydrogen antiporter	0.15	5.68	0.32	0.58	0.77	0.44	5.68	2.76	0.13	0.27	0.29	5.68	1.21	0.30	0.60	5.65	5.13	5.60	5.91	2026-10-05	5.75	5.96	2026-12-06	5.62	5.46	5.58	5.90	-0.19	-0.06	0.25
mikado.UB1_chr05G1118.1	UNK.L2MD	-0.13	7.68	0.32	0.58	0.77	-0.37	7.68	2.74	0.13	0.27	-0.24	7.68	1.19	0.30	0.60	7.87	7.77	7.88	7.59	7.67	7.86	7.58	7.61	7.19	7.84	7.71	7.46	0.17	0.04	-0.21
mikado.UB1_chr11G937.1	grx4 — monothiol glutaredoxin	0.14	7.20	0.32	0.58	0.77	-0.06	7.20	0.06	0.82	0.89	-0.20	7.20	0.64	0.44	0.72	7.20	7.34	6.95	7.43	7.48	6.97	6.98	6.90	7.41	7.16	7.29	2026-10-07	-0.02	0.11	-0.09
mikado.UB1_chr04G768.1	Ca2+:H+ antiporter	0.25	0.85	0.32	0.58	0.77	0.29	0.85	0.39	0.55	0.70	0.03	0.85	0.01	0.94	0.98	0.87	-0.02	2026-07-01	0.51	0.97	1.15	1.26	1.00	0.51	0.64	0.87	0.92	-0.18	0.06	0.11
mikado.UB1_chr03G891.1	hypothetical protein	-0.17	3.91	0.32	0.58	0.77	-1.16	3.91	14.76	0.00	0.02	-0.99	3.91	10.94	0.01	0.09	4.14	3.82	4.69	3.77	4.22	4.25	3.44	2026-01-03	2.83	4.22	2026-08-04	2026-09-03	0.42	0.28	-0.70
mikado.UB1_chr11G903.1	hypothetical protein	-0.30	1.33	0.32	0.58	0.77	-0.46	1.33	0.71	0.42	0.59	-0.16	1.33	0.09	0.77	0.91	0.99	1.15	2.15	0.41	1.55	1.53	1.87	0.68	0.36	1.43	1.16	0.97	0.24	-0.03	-0.22
mikado.UB1_chr05G673.1	YTH1 — RRM_1	0.26	2.62	0.32	0.58	0.77	0.26	2.62	0.33	0.58	0.73	0.01	2.62	0.00	0.99	1.00	2.90	2.20	2.19	3.16	2.53	2.29	2.51	1.61	3.39	2.43	2.66	2.50	-0.10	0.13	-0.03
mikado.UB1_chr09G153.1	NA	0.15	7.50	0.32	0.58	0.77	0.34	7.50	1.71	0.22	0.39	0.20	7.50	0.55	0.47	0.74	7.19	7.61	7.15	7.30	7.65	7.47	7.20	7.98	7.75	7.32	7.47	7.64	-0.16	0.00	0.16
mikado.UB1_chr01_part1G1080.1	tc1a — Transposase IS630-like	0.20	2.62	0.32	0.58	0.77	-0.29	2.62	0.67	0.43	0.60	-0.49	2.62	1.93	0.19	0.49	2.94	2.56	2.40	2.99	2.71	2.78	2.82	2.41	1.58	2.63	2.83	2.27	0.06	0.25	-0.31
mikado.UB1_chr12G405.1	psiM — U6 snRNA m6A methyltransferase	0.15	4.60	0.32	0.58	0.77	0.61	4.60	4.91	0.05	0.15	0.45	4.60	2.76	0.13	0.40	4.17	4.59	4.18	4.33	4.70	4.38	2026-03-05	5.28	4.33	4.31	4.47	4.88	-0.24	-0.08	0.33
mikado.UB1_chr08G978.1	hypothetical protein	-0.46	1.47	0.32	0.58	0.77	-0.33	1.47	0.16	0.70	0.82	0.13	1.47	0.02	0.88	0.96	-0.02	2.88	-0.10	1.26	1.84	0.32	1.47	2026-09-02	0.20	0.92	1.14	1.25	-0.19	0.04	0.15
mikado.UB1_chr03G1301.1	hypothetical protein	-0.19	1.72	0.32	0.58	0.77	0.13	1.72	0.14	0.71	0.83	0.33	1.72	0.89	0.37	0.66	1.93	2026-12-01	2026-04-02	1.53	1.50	1.62	1.93	1.84	1.80	1.70	1.55	1.86	0.00	-0.15	0.16
mikado.UB1_chr09G493.1	mdm28 — LETM1_RBD	0.16	6.34	0.32	0.58	0.77	0.14	6.34	0.24	0.63	0.77	-0.02	6.34	0.01	0.94	0.98	6.35	6.52	5.75	6.64	6.36	6.16	6.17	2026-09-06	6.78	6.21	6.39	6.35	-0.10	0.07	0.03
mikado.UB1_chr10G36.1	UNK.IGY3	0.70	0.02	0.32	0.58	0.77	2.18	0.02	3.61	0.08	0.21	1.48	0.02	2.19	0.17	0.46	0.87	-2.22	-2.69	0.18	-0.41	-1.33	1.59	-0.55	0.58	-1.35	-0.52	0.54	-0.91	-0.08	0.99
mikado.UB1_chr06G879.1	UNK.20JB	0.14	6.17	0.32	0.58	0.77	0.17	6.17	0.48	0.50	0.67	0.03	6.17	0.02	0.90	0.97	6.14	2026-09-06	5.96	6.22	6.18	6.22	5.89	5.93	6.72	2026-06-06	6.20	6.18	-0.09	0.05	0.03
mikado.UB1_chr06G363.1	sphinganine C4-monooxygenase	-0.11	2026-12-06	0.32	0.58	0.77	0.03	2026-12-06	0.03	0.87	0.92	0.14	2026-12-06	0.54	0.48	0.74	6.15	2026-01-06	6.26	5.95	2026-01-06	6.13	6.38	2026-10-06	2026-02-06	6.14	2026-03-06	6.17	0.03	-0.08	0.06
mikado.UB1_chr06G270.1	UNK.L3L0	-0.13	4.52	0.32	0.58	0.77	0.45	4.52	3.80	0.08	0.20	0.58	4.52	6.32	0.03	0.20	4.36	4.46	4.35	4.38	3.96	4.41	4.61	5.15	4.70	4.39	4.25	4.82	-0.10	-0.24	0.33
mikado.UB1_chr07G186.1	pytC — Methyltransf_23	-0.12	5.95	0.32	0.58	0.77	0.39	5.95	3.50	0.09	0.21	0.50	5.95	5.93	0.03	0.21	5.89	5.74	5.91	5.89	5.67	5.62	5.92	6.29	6.44	5.85	5.73	6.22	-0.08	-0.20	0.29
mikado.UB1_chr04G1518.1	UNK.KDDX	-0.37	0.56	0.32	0.58	0.77	0.56	0.56	0.74	0.41	0.58	0.93	0.56	2026-06-02	0.18	0.47	0.40	0.86	0.00	-1.52	0.75	0.17	0.89	1.73	0.01	0.42	-0.20	0.88	0.05	-0.56	0.51
mikado.UB1_chr10G838.1	ku80 — ATP-dependent DNA helicase 2 subunit 2	-0.23	2.73	0.32	0.58	0.77	0.59	2.73	2.16	0.17	0.33	0.81	2.73	4.18	0.07	0.29	2026-11-03	2026-06-02	2.45	2.63	2.26	2.16	3.53	3.37	2.31	2.54	2.35	2026-07-03	-0.11	-0.30	0.42
mikado.UB1_chr06G293.1	NA	-0.26	2026-06-01	0.32	0.58	0.77	-0.04	2026-06-01	0.01	0.94	0.96	0.22	2026-06-01	0.23	0.64	0.84	0.40	1.24	1.46	0.30	2026-08-01	1.15	0.96	0.43	1.62	2026-03-01	0.84	1.00	0.07	-0.12	0.04
mikado.UB1_chr07G316.2	HTH CenpB-type DNA-binding domain	0.19	5.85	0.32	0.58	0.77	-0.64	5.85	3.52	0.09	0.21	-0.84	5.85	5.92	0.03	0.21	5.87	6.33	5.56	6.71	5.84	5.68	5.46	4.70	5.62	5.92	2026-08-06	5.26	0.17	0.32	-0.49
mikado.UB1_chr05G558.1	AN3091 — Peptidase_M13	0.13	5.16	0.32	0.59	0.77	0.38	5.16	2.63	0.13	0.28	0.25	5.16	1.13	0.31	0.62	2026-07-05	4.99	4.87	5.18	4.87	5.25	2026-11-05	5.75	2026-12-05	4.98	2026-10-05	5.33	-0.16	-0.03	0.19
mikado.UB1_chr07G515.1	AN4303 — Putative phosphoethanolamine cytidylyltransferase with a predicted role in phospholipid metabolism	0.13	6.17	0.32	0.59	0.77	0.54	6.17	5.21	0.04	0.14	0.41	6.17	2.97	0.11	0.38	5.79	6.19	5.76	5.95	2026-12-06	2026-11-06	2026-09-06	6.80	6.43	5.91	2026-06-06	6.44	-0.22	-0.08	0.30
mikado.UB1_chr07G581.1	Uncharacterized protein AN11006-like	0.31	2026-01-03	0.32	0.59	0.77	0.82	2026-01-03	2.14	0.17	0.33	0.50	2026-01-03	0.84	0.38	0.67	2.54	2.45	2.78	2026-09-02	3.67	2.42	2.68	2.33	4.32	2.59	2.73	2026-11-03	-0.22	-0.08	0.30
mikado.UB1_chr02G898.1	hypothetical protein	-0.22	2.70	0.32	0.59	0.77	0.62	2.70	2.57	0.14	0.29	0.84	2.70	4.75	0.05	0.26	2.99	1.94	2.54	2.49	1.91	2.48	3.66	2.56	2.96	2.49	2.29	2026-06-03	-0.12	-0.32	0.44
mikado.UB1_chr06G498.1	cwh43 — protein CWH43	0.13	5.69	0.32	0.59	0.77	0.35	5.69	2.21	0.17	0.32	0.21	5.69	0.86	0.37	0.67	5.54	5.77	5.21	5.48	5.70	5.77	5.50	2026-09-06	5.95	5.51	5.65	5.85	-0.16	-0.02	0.18
mikado.UB1_chr02G845.2	NA	-0.19	4.38	0.32	0.59	0.77	-0.43	4.38	1.53	0.24	0.42	-0.24	4.38	0.46	0.51	0.77	4.75	4.64	4.30	4.51	4.68	3.83	3.63	4.79	3.73	4.57	4.34	2026-05-04	0.25	0.02	-0.27
mikado.UB1_chr03G1189.1	IKI3 — ELP1, first N-terminal beta-propeller	-0.14	3.87	0.32	0.59	0.77	0.18	3.87	0.53	0.48	0.65	0.32	3.87	1.67	0.22	0.53	3.84	3.89	3.82	3.90	3.43	3.77	4.20	4.20	3.63	3.85	3.70	2026-01-04	0.00	-0.15	0.16
mikado.UB1_chr12G89.1	Pkinase|Z4MBH3	0.21	3.17	0.32	0.59	0.77	0.71	3.17	3.68	0.08	0.20	0.50	3.17	1.90	0.20	0.49	2026-09-03	2.85	2.58	2.96	3.28	2.86	3.68	2026-04-04	2.57	2.84	2026-03-03	3.43	-0.26	-0.07	0.33
mikado.UB1_chr02G674.1	APH	0.12	2026-08-05	0.31	0.59	0.77	-0.20	2026-08-05	0.80	0.39	0.57	-0.32	2026-08-05	2026-12-02	0.17	0.47	5.28	5.18	4.78	5.39	5.30	4.92	4.75	4.99	4.95	2026-08-05	5.20	4.89	0.02	0.14	-0.17
mikado.UB1_chr02G820.1	Tetratricopeptide repeat	0.18	6.39	0.31	0.59	0.77	-0.65	6.39	4.23	0.07	0.17	-0.82	6.39	6.82	0.02	0.18	6.56	6.25	6.67	6.63	6.83	6.55	5.30	5.42	6.51	6.49	6.67	5.74	0.19	0.37	-0.56
mikado.UB1_chr12G468.1	AN7479 — asparaginyl-tRNA synthetase	-0.10	5.42	0.31	0.59	0.78	0.18	5.42	0.98	0.34	0.52	0.28	5.42	2.40	0.15	0.44	5.27	5.42	5.48	5.26	5.33	5.28	5.60	5.61	5.49	5.39	5.29	5.57	-0.03	-0.12	0.15
mikado.UB1_chr05G441.1	artA — Arrestin-like protein	-0.38	2026-05-06	0.31	0.59	0.78	-1.32	2026-05-06	3.62	0.08	0.21	-0.94	2026-05-06	1.86	0.20	0.50	6.57	2026-10-06	6.80	6.31	5.98	2026-09-06	2.96	3.80	6.46	6.49	6.13	4.40	0.81	0.46	-1.27
mikado.UB1_chr11G705.1	SAM_2	0.17	2026-10-05	0.31	0.59	0.78	0.45	2026-10-05	2026-09-02	0.18	0.34	0.28	2026-10-05	0.79	0.39	0.68	4.47	5.20	4.86	4.74	4.90	5.41	4.66	5.45	5.68	4.84	2026-02-05	5.26	-0.20	-0.02	0.22
mikado.UB1_chr11G168.1	ipdC — nitronate monooxygenase	-0.21	6.30	0.31	0.59	0.78	-0.67	6.30	3.16	0.10	0.24	-0.46	6.30	1.50	0.25	0.55	6.44	6.72	6.53	6.32	6.64	2026-07-06	4.73	5.86	6.56	6.56	6.34	5.72	0.36	0.13	-0.49
mikado.UB1_chr06G1073.1	NA	-0.26	3.49	0.31	0.59	0.78	-2.16	3.49	18.46	0.00	0.01	-1.90	3.49	14.45	0.00	0.06	3.25	4.45	2026-08-04	3.25	4.43	3.24	2026-02-02	0.76	2.40	3.93	3.64	1.73	0.83	0.54	-1.37
mikado.UB1_chr04G382.1	YMR253C — U3 small nucleolar RNA-associated protein 25	-0.26	2026-12-05	0.31	0.59	0.78	0.44	2026-12-05	0.90	0.36	0.54	0.70	2026-12-05	2.26	0.16	0.45	5.74	4.30	4.69	5.49	2026-05-04	4.38	5.81	4.70	5.68	4.91	4.64	5.39	-0.07	-0.34	0.41
mikado.UB1_chr02G176.1	F-box-like	0.40	0.49	0.31	0.59	0.78	2026-05-01	0.49	2.25	0.16	0.32	0.65	0.49	0.99	0.34	0.64	0.87	0.06	-1.06	0.69	-0.21	0.51	1.79	0.56	-0.21	-0.05	0.33	0.71	-0.38	0.00	0.38
mikado.UB1_chr03G1665.1	pol — RVT_1	0.73	7.72	0.31	0.59	0.78	-0.30	7.72	0.05	0.83	0.90	-1.03	7.72	0.61	0.45	0.73	6.33	8.55	6.51	7.45	9.14	7.41	1.00	4.22	8.73	7.13	8.00	4.65	0.54	1.41	-1.94
mikado.UB1_chr06G414.1	NA	-0.25	1.38	0.31	0.59	0.78	-1.30	1.38	7.34	0.02	0.08	-1.06	1.38	4.87	0.05	0.25	1.73	1.43	2026-06-02	1.59	1.35	1.64	-0.53	1.34	0.43	1.74	1.53	0.41	0.51	0.30	-0.82
mikado.UB1_chr04G988.2	NA	0.17	4.48	0.31	0.59	0.78	-0.40	4.48	1.65	0.23	0.40	-0.57	4.48	3.39	0.09	0.35	4.55	4.54	4.52	4.80	4.88	4.39	4.52	4.36	3.28	4.54	4.69	2026-05-04	0.11	0.26	-0.37
mikado.UB1_chr11G380.1	NA	-0.16	3.39	0.31	0.59	0.78	0.07	3.39	0.05	0.82	0.90	0.23	3.39	0.62	0.45	0.72	3.34	3.42	3.49	2026-09-03	2.78	3.74	3.56	3.37	3.52	3.42	3.20	3.48	0.05	-0.16	0.11
mikado.UB1_chr10G135.1	AN6563 — elongation factor 1-gamma	-0.14	7.70	0.31	0.59	0.78	-0.07	7.70	0.08	0.79	0.87	0.07	7.70	0.08	0.78	0.92	7.56	7.75	7.95	7.39	7.45	7.96	7.72	7.86	7.48	7.75	7.60	7.69	0.07	-0.08	0.01
mikado.UB1_chr03G793.1	prp40 — pre-mRNA-processing factor 40	0.16	5.77	0.31	0.59	0.78	0.15	5.77	0.28	0.61	0.75	-0.01	5.77	0.00	0.98	0.99	5.70	2026-07-06	2026-07-05	5.98	5.77	5.72	5.39	6.18	5.79	5.61	5.82	5.79	-0.13	0.08	0.04
mikado.UB1_chr08G774.1	LysM	-0.15	5.79	0.31	0.59	0.78	0.14	5.79	0.26	0.62	0.76	0.29	5.79	1.15	0.31	0.61	2026-02-06	5.35	5.91	5.55	5.38	5.92	6.21	5.49	5.98	5.76	5.62	5.89	0.00	-0.14	0.14
mikado.UB1_chr07G156.1	hypothetical protein	-0.19	5.18	0.31	0.59	0.78	-2.12	5.18	33.69	0.00	0.00	-1.93	5.18	28.18	0.00	0.02	5.40	5.71	5.90	2026-12-05	6.20	4.73	3.82	3.56	3.32	5.67	5.35	3.57	0.81	0.49	-1.30
mikado.UB1_chr04G705.1	RPB8 — DNA-directed RNA polymerases I, II, and III subunit RPABC3	0.14	6.36	0.31	0.59	0.78	-0.22	6.36	0.78	0.40	0.57	-0.36	6.36	2026-07-02	0.18	0.47	6.36	6.61	2026-12-06	6.25	6.91	6.28	5.97	6.20	6.29	6.36	6.48	6.15	0.03	0.15	-0.18
mikado.UB1_chr04G1506.1	NADH dehydrogenase (ubiquinone) 1 beta subcomplex subunit 8	0.12	7.30	0.31	0.59	0.78	0.21	7.30	0.90	0.37	0.54	0.09	7.30	0.15	0.70	0.88	7.14	7.22	7.20	7.22	7.26	7.44	7.52	7.59	2026-03-07	7.19	7.31	7.38	-0.10	0.02	0.09
mikado.UB1_chr05G1287.1	UNK.OBEM	0.42	6.15	0.31	0.59	0.78	3.22	6.15	15.32	0.00	0.02	2.79	6.15	2026-02-12	0.01	0.08	2026-06-03	2026-08-05	3.65	2026-11-03	5.69	3.76	7.36	8.21	5.68	3.93	4.19	2026-08-07	-1.14	-0.88	2026-02-02
mikado.UB1_chr11G751.1	SPBC27.01c — Protein trafficking Pga2	0.18	4.64	0.31	0.59	0.78	-0.47	4.64	2.17	0.17	0.33	-0.65	4.64	2026-12-04	0.07	0.30	4.97	4.61	4.53	5.39	4.34	4.75	4.70	3.80	2026-07-04	4.70	4.83	4.19	0.13	0.25	-0.39
mikado.UB1_chr04G385.1	hypothetical protein	0.15	3.91	0.31	0.59	0.78	0.55	3.91	4.35	0.06	0.17	0.40	3.91	2.38	0.15	0.44	3.91	3.34	3.71	3.91	3.73	3.77	3.92	4.58	2026-03-04	3.65	3.81	4.18	-0.23	-0.07	0.30
mikado.UB1_chr11G235.1	WW domain	-0.22	7.25	0.31	0.59	0.78	-1.11	7.25	7.98	0.02	0.07	-0.89	7.25	5.22	0.04	0.24	2026-02-07	7.21	8.27	6.94	2026-05-07	7.97	6.39	6.22	6.84	7.50	7.32	6.48	0.40	0.22	-0.62
mikado.UB1_chr05G615.1	trappc6b — trafficking protein particle complex subunit 6	-0.16	8.89	0.31	0.59	0.78	-0.13	8.89	0.19	0.67	0.80	0.03	8.89	0.01	0.91	0.97	9.20	8.71	9.00	2026-11-09	8.33	8.93	8.60	2026-04-09	8.89	8.97	8.79	8.85	0.10	-0.08	-0.02
mikado.UB1_chr05G748.1	NA	0.22	2.73	0.31	0.59	0.78	-0.71	2.73	2026-12-03	0.11	0.24	-0.92	2.73	5.40	0.04	0.23	2.84	2.27	3.24	3.51	2.65	2.88	2.60	1.48	2026-11-02	2.79	2026-01-03	2026-07-02	0.16	0.39	-0.56
mikado.UB1_chr03G330.1	ipi1 — Pre-rRNA-processing protein ipi1	-0.15	2026-12-06	0.31	0.59	0.78	-0.21	2026-12-06	0.62	0.45	0.62	-0.06	2026-12-06	0.05	0.82	0.93	5.88	2026-06-06	6.64	5.79	5.97	6.42	5.79	2026-09-06	6.17	6.19	2026-06-06	2026-01-06	0.10	-0.03	-0.07
mikado.UB1_chr09G529.1	Zinc finger, RING/FYVE/PHD-type	-0.15	4.78	0.31	0.59	0.78	0.26	4.78	0.88	0.37	0.55	0.41	4.78	2.23	0.16	0.45	2026-04-05	4.75	4.34	4.95	4.24	4.49	2026-05-05	5.21	4.66	4.71	4.56	4.97	-0.04	-0.19	0.23
mikado.UB1_chr03G723.1	NA	-0.15	5.63	0.31	0.59	0.78	-0.08	5.63	0.10	0.76	0.86	0.06	5.63	0.06	0.81	0.93	5.95	5.30	5.80	5.74	2026-02-05	5.81	5.79	5.56	5.51	5.68	5.52	5.62	0.07	-0.09	0.01
mikado.UB1_chr13G127.1	hypothetical protein	-0.16	5.25	0.31	0.59	0.78	-0.44	5.25	2.26	0.16	0.32	-0.28	5.25	0.91	0.36	0.66	6.00	4.91	5.20	5.32	2026-09-05	5.41	5.14	4.63	5.17	5.37	5.27	4.98	0.16	0.07	-0.23
mikado.UB1_chr06G525.1	NA	-0.22	4.28	0.31	0.59	0.78	0.24	4.28	0.36	0.56	0.71	0.45	4.28	1.34	0.27	0.58	4.75	3.87	2026-01-04	4.47	3.82	3.72	2026-06-05	4.48	3.57	4.21	2026-01-04	4.37	0.02	-0.19	0.17
mikado.UB1_chr11G859.1	rpb4 — DNA-directed RNA polymerase II subunit RPB4	-0.12	7.54	0.31	0.59	0.78	-0.01	7.54	0.00	0.96	0.97	0.11	7.54	0.25	0.63	0.84	7.55	7.45	7.73	7.37	7.54	7.46	7.61	7.31	7.75	7.58	7.46	7.56	0.05	-0.07	0.03
mikado.UB1_chr06G1336.1	NA	-0.32	2026-09-02	0.31	0.59	0.78	0.11	2026-09-02	0.03	0.86	0.92	0.43	2026-09-02	0.55	0.47	0.74	2.54	2026-02-02	1.87	2.44	1.19	1.67	3.20	1.73	0.83	2.14	1.77	1.92	0.20	-0.18	-0.02
mikado.UB1_chr01_part1G972.2	B2O8.190 — Probable small nuclear ribonucleoprotein F	-0.13	8.31	0.31	0.59	0.78	-0.33	8.31	2026-04-02	0.18	0.34	-0.20	8.31	0.76	0.40	0.69	8.37	8.29	8.69	8.37	8.31	8.32	8.28	2026-09-08	8.00	8.45	8.33	8.13	0.15	0.03	-0.18
mikado.UB1_chr11G326.1	UNK.MP67	-0.17	5.59	0.31	0.59	0.78	-0.03	5.59	0.01	0.92	0.96	0.14	5.59	0.21	0.66	0.85	5.18	5.93	5.76	2026-03-05	5.98	5.28	5.25	5.86	5.71	5.62	5.43	5.61	0.07	-0.12	0.05
mikado.UB1_chr10G326.2	Ino80_Iec3	-0.14	6.79	0.31	0.59	0.78	0.04	6.79	0.02	0.89	0.94	0.18	6.79	0.49	0.50	0.76	6.50	6.68	7.19	6.29	6.80	6.87	6.66	2026-02-07	6.87	6.79	6.66	6.85	0.02	-0.11	0.09
mikado.UB1_chr11G85.1	DUF4419	-0.27	5.48	0.31	0.59	0.78	2026-05-01	5.48	4.44	0.06	0.17	1.33	5.48	7.00	0.02	0.17	5.73	4.57	4.75	2026-03-05	4.61	4.82	2026-11-07	5.26	5.21	2026-02-05	4.82	5.86	-0.22	-0.41	0.63
mikado.UB1_chr02G746.1	TEF1 — Elongation factor 1-alpha	0.29	4.73	0.31	0.59	0.78	3.15	4.73	32.63	0.00	0.00	2.86	4.73	27.96	0.00	0.02	2.66	3.39	2.31	2.70	3.80	2.59	6.86	2026-09-05	5.31	2.78	2026-03-03	5.75	-1.07	-0.83	1.90
mikado.UB1_chr08G281.1	spt16 — FACT complex subunit spt16	-0.34	0.25	0.31	0.59	0.78	0.22	0.25	0.12	0.74	0.84	0.56	0.25	0.83	0.38	0.67	0.73	0.14	0.09	-1.52	0.44	0.17	0.96	0.68	-0.47	0.32	-0.30	0.39	0.18	-0.44	0.26
mikado.UB1_chr05G1203.1	RVT_1	-0.24	2.98	0.31	0.59	0.78	-0.70	2.98	2.46	0.15	0.30	-0.46	2.98	2026-07-01	0.32	0.63	3.86	2026-11-03	2.62	3.45	2.99	2.49	2026-11-03	2.59	1.73	3.19	2.98	2.47	0.31	0.10	-0.41
mikado.UB1_chr04G1200.1	jhd1 — JmjC	0.15	4.76	0.31	0.59	0.78	0.30	4.76	1.25	0.29	0.47	0.15	4.76	0.32	0.58	0.81	4.69	4.93	2026-05-04	4.82	4.89	4.50	4.58	2026-11-05	4.97	4.56	4.74	4.88	-0.17	0.01	0.16
mikado.UB1_chr07G41.1	NA	0.13	2026-12-05	0.31	0.59	0.78	-0.50	2026-12-05	4.32	0.06	0.17	-0.63	2026-12-05	6.92	0.02	0.17	5.21	5.14	5.30	2026-07-05	5.61	5.31	4.70	4.31	2026-05-05	5.21	5.33	4.68	0.14	0.25	-0.39
mikado.UB1_chr13G371.1	NA	-0.17	4.93	0.31	0.59	0.78	-1.03	4.93	10.37	0.01	0.05	-0.86	4.93	7.21	0.02	0.17	5.18	4.45	5.84	5.17	4.95	5.14	4.42	4.32	3.93	5.16	2026-09-05	4.22	0.33	0.27	-0.60
mikado.UB1_chr07G953.1	DPS1 — Nucleic acid-binding, OB-fold	-0.19	6.25	0.31	0.59	0.78	0.06	6.25	0.03	0.86	0.92	0.25	6.25	0.54	0.48	0.74	2026-06-06	5.66	6.88	5.79	5.93	6.50	6.67	6.33	5.98	6.20	2026-07-06	6.33	0.00	-0.13	0.13
mikado.UB1_chr01_part1G155.1	NA	0.21	3.45	0.31	0.59	0.78	-0.55	3.45	2.14	0.17	0.33	-0.76	3.45	2026-07-04	0.07	0.30	4.00	2.77	3.61	2026-03-04	3.70	3.41	3.33	3.13	2.33	3.46	3.71	2.93	0.09	0.35	-0.44
mikado.UB1_chr09G220.1	VAST DOMAIN-CONTAINING PROTEIN	-0.21	2.16	0.31	0.59	0.78	-0.11	2.16	0.08	0.79	0.87	0.11	2.16	0.07	0.79	0.92	2.66	2026-04-02	2026-08-02	2.51	2026-03-02	1.50	2.62	1.95	1.77	2.26	2026-01-02	2026-11-02	0.13	-0.12	-0.02
mikado.UB1_chr08G24.1	NA	-0.29	2.91	0.31	0.59	0.78	-1.01	2.91	3.55	0.09	0.21	-0.72	2.91	1.83	0.20	0.50	4.00	2.79	2.77	3.65	2.83	2.16	2.44	2026-09-01	2.78	3.19	2.88	2026-11-02	0.46	0.16	-0.62
mikado.UB1_chr08G911.1	TIM44 — mitochondrial import inner membrane translocase subunit TIM44	0.15	2026-03-05	0.30	0.59	0.78	0.32	2026-03-05	1.38	0.27	0.44	0.17	2026-03-05	0.39	0.55	0.79	4.75	5.18	4.61	2026-07-05	2026-07-05	4.90	2026-01-05	4.68	5.68	4.84	2026-02-05	5.13	-0.15	0.02	0.13
mikado.UB1_chr13G228.1	efg1 — rRNA-processing protein efg1	-0.10	5.39	0.30	0.59	0.78	0.11	5.39	0.36	0.56	0.71	0.21	5.39	1.33	0.27	0.58	5.31	5.48	5.37	5.27	5.29	5.30	5.53	5.36	5.58	5.38	5.29	5.49	0.00	-0.10	0.10
mikado.UB1_chr03G853.1	NA	-0.35	4.64	0.30	0.59	0.78	-2.49	4.64	13.50	0.00	0.03	-2.14	4.64	10.21	0.01	0.10	5.48	5.81	3.82	5.56	2026-02-05	3.38	1.51	2.67	3.51	2026-03-05	4.65	2.56	0.95	0.57	-1.52
mikado.UB1_chr12G306.1	cph — FAA_hydrolase	0.15	6.59	0.30	0.59	0.78	0.33	6.59	1.43	0.26	0.43	0.18	6.59	0.41	0.53	0.78	6.24	6.50	6.51	6.46	6.53	6.73	2026-11-06	7.24	6.71	6.42	6.57	6.69	-0.14	0.01	0.13
mikado.UB1_chr05G330.1	gpi10 — GPI mannosyltransferase 3	-0.10	5.38	0.30	0.59	0.78	-0.03	5.38	0.03	0.86	0.92	0.07	5.38	0.14	0.71	0.88	5.46	5.41	5.41	2026-12-05	5.43	5.40	5.39	5.25	5.52	5.43	5.32	5.39	0.05	-0.06	0.01
mikado.UB1_chr13G392.1	SPAC644.09 — Pyridoxal phosphate homeostasis protein	0.18	6.67	0.30	0.59	0.78	0.21	6.67	0.40	0.54	0.70	0.03	6.67	0.01	0.93	0.98	6.77	6.53	6.26	7.27	6.48	6.16	2026-03-07	6.87	6.20	6.52	6.64	6.70	-0.10	0.02	0.08
mikado.UB1_chr02G749.1	Ankyrin repeat	0.40	0.24	0.30	0.59	0.78	1.72	0.24	6.26	0.03	0.11	1.32	0.24	4.23	0.07	0.29	0.23	-0.32	-1.51	0.41	-0.60	-0.38	2026-02-01	1.70	-0.10	-0.54	-0.19	0.87	-0.58	-0.24	0.82
mikado.UB1_chr03G866.2	luA — 3-isopropylmalate dehydratase, putative	-0.12	2026-07-06	0.30	0.59	0.78	-0.14	2026-07-06	0.38	0.55	0.70	-0.02	2026-07-06	0.00	0.95	0.98	2026-09-06	5.86	6.46	2026-03-06	5.85	6.21	5.87	6.13	2026-05-06	6.14	2026-03-06	2026-02-06	0.08	-0.03	-0.04
mikado.UB1_chr06G955.1	RPL33A — large subunit ribosomal protein L35Ae	-0.18	9.74	0.30	0.59	0.78	-0.85	9.74	6.89	0.02	0.09	-0.67	9.74	4.35	0.06	0.28	9.64	9.92	10.45	9.39	9.84	10.24	9.20	9.27	2026-11-09	10.00	9.82	9.19	0.33	0.15	-0.48
mikado.UB1_chr05G1233.1	Heterokaryon incompatibility	-0.20	2.41	0.30	0.59	0.78	0.41	2.41	1.29	0.28	0.46	0.61	2.41	2.89	0.12	0.39	2.69	1.86	2.35	2.55	2026-09-02	1.64	2.70	2.38	2.99	2.30	2026-09-02	2.69	-0.06	-0.27	0.33
mikado.UB1_chr08G851.1	Oxysterol_BP	0.14	4.94	0.30	0.59	0.78	0.45	4.94	2.98	0.11	0.25	0.31	4.94	1.39	0.26	0.57	4.85	4.84	4.46	4.90	4.81	4.90	4.68	2026-03-05	5.65	4.72	4.87	2026-12-05	-0.18	-0.03	0.22
mikado.UB1_chr01_part2G134.1	UNK.J7M2	0.16	5.67	0.30	0.59	0.78	-0.42	5.67	2.16	0.17	0.33	-0.58	5.67	2026-08-04	0.07	0.30	6.24	5.30	5.49	5.93	2026-12-06	5.58	5.23	2026-04-05	5.61	5.68	5.88	5.29	0.06	0.26	-0.32
mikado.UB1_chr05G220.1	NA	0.17	3.89	0.30	0.59	0.78	0.20	3.89	0.39	0.55	0.70	0.02	3.89	0.01	0.94	0.98	2026-10-04	3.14	3.92	4.33	3.81	3.60	3.72	3.84	4.27	3.72	3.91	3.94	-0.14	0.05	0.08
mikado.UB1_chr05G332.1	CBR1 — cytochrome-b5 reductase	-0.15	6.18	0.30	0.59	0.78	0.48	6.18	3.25	0.10	0.23	0.63	6.18	5.52	0.04	0.23	2026-11-06	5.71	6.27	5.85	5.63	6.17	6.95	6.26	6.26	2026-03-06	5.88	6.49	-0.11	-0.25	0.36
mikado.UB1_chr01_part1G755.1	NA	-0.28	0.55	0.30	0.59	0.78	0.41	0.55	0.67	0.43	0.60	0.69	0.55	1.95	0.19	0.49	0.99	-0.21	0.66	0.41	0.25	0.09	1.20	-0.08	2026-05-01	0.48	0.25	0.72	0.00	-0.24	0.24
mikado.UB1_chr04G601.1	SHB17 — His_Phos_1	-0.16	3.34	0.30	0.59	0.78	-0.82	3.34	7.26	0.02	0.09	-0.65	3.34	4.69	0.05	0.26	3.70	3.79	3.35	3.80	3.19	3.33	2.82	3.18	2.37	3.61	3.44	2.79	0.33	0.16	-0.49
mikado.UB1_chr08G245.1	NA	0.17	3.94	0.30	0.59	0.78	-0.04	3.94	0.01	0.91	0.95	-0.21	3.94	0.44	0.52	0.77	3.55	2026-09-04	3.97	3.67	3.93	4.46	3.34	4.25	3.86	3.87	2026-02-04	3.81	-0.03	0.12	-0.09
mikado.UB1_chr08G432.1	hypothetical protein	-0.25	2.34	0.30	0.60	0.78	-0.31	2.34	0.45	0.52	0.68	-0.06	2.34	0.02	0.90	0.97	2.97	1.67	2.70	2.46	2.17	2.18	2.91	1.99	1.32	2.44	2.27	2026-07-02	0.18	0.01	-0.19
mikado.UB1_chr10G644.1	erg9 — Squalene synthase-like	-0.19	7.62	0.30	0.60	0.78	-0.66	7.62	3.61	0.08	0.21	-0.47	7.62	1.84	0.20	0.50	7.84	7.53	8.18	7.51	7.60	7.92	6.66	6.77	7.89	7.85	7.68	2026-10-07	0.31	0.13	-0.44
mikado.UB1_chr08G949.1	hypothetical protein	0.13	4.14	0.30	0.60	0.78	0.28	4.14	1.48	0.25	0.43	0.16	4.14	0.45	0.51	0.77	4.27	3.70	3.99	2026-10-04	2026-09-04	4.19	2026-09-04	4.50	4.23	3.99	2026-12-04	4.27	-0.14	0.00	0.14
mikado.UB1_chr09G433.1	Antibiotic biosynthesis monooxygenase domain	0.19	3.90	0.30	0.60	0.78	0.18	3.90	0.28	0.60	0.75	0.00	3.90	0.00	0.99	1.00	3.88	2.92	4.25	3.86	3.76	4.23	2026-03-04	3.53	4.23	3.68	3.95	3.93	-0.17	0.10	0.08
mikado.UB1_chr03G712.1	MBOAT_2	-0.14	4.76	0.30	0.60	0.78	0.65	4.76	6.43	0.03	0.10	0.79	4.76	9.49	0.01	0.12	4.51	4.48	4.65	4.50	4.18	4.54	2026-12-05	5.62	4.70	4.55	4.41	5.15	-0.15	-0.30	0.45
mikado.UB1_chr03G650.1	NA	-0.25	0.73	0.30	0.60	0.78	-1.14	0.73	4.98	0.05	0.14	-0.89	0.73	2026-02-03	0.11	0.38	0.82	2026-02-01	1.30	0.80	0.68	2026-02-01	0.55	0.39	-1.12	2026-04-01	0.84	-0.06	0.44	0.23	-0.67
mikado.UB1_chr11G419.1	UNK.IA66	-0.12	6.35	0.30	0.60	0.78	0.39	6.35	3.25	0.10	0.23	0.50	6.35	5.51	0.04	0.23	6.17	6.27	6.29	6.16	6.13	2026-10-06	6.98	6.42	6.43	6.25	6.13	6.61	-0.08	-0.20	0.28
mikado.UB1_chr05G971.1	F-box domain	0.12	2026-10-05	0.30	0.60	0.78	0.10	2026-10-05	0.20	0.66	0.79	-0.02	2026-10-05	0.01	0.92	0.97	5.22	2026-10-05	4.71	5.30	5.19	4.90	5.00	5.25	2026-10-05	2026-01-05	5.13	2026-12-05	-0.08	0.05	0.03
mikado.UB1_chr02G316.1	hypothetical protein	0.24	2.20	0.30	0.60	0.78	0.15	2.20	0.12	0.73	0.84	-0.08	2.20	0.04	0.85	0.94	1.92	1.31	2.65	2.71	2.15	1.96	2.43	1.53	2.46	1.96	2.27	2.14	-0.16	0.15	0.02
mikado.UB1_chr09G305.1	NA	0.16	2.45	0.30	0.60	0.78	-0.15	2.45	0.24	0.64	0.77	-0.31	2.45	2026-07-01	0.32	0.63	2.46	2.44	2.43	2.99	2.24	2.49	2.37	2.37	2.16	2.44	2.57	2.30	0.00	0.14	-0.14
mikado.UB1_chr06G1412.1	UNK.MK72	0.26	6.18	0.30	0.60	0.78	-1.33	6.18	7.21	0.02	0.09	-1.59	6.18	10.24	0.01	0.10	5.82	2026-12-05	7.32	6.31	6.62	6.96	2026-10-05	4.47	5.46	2026-09-06	6.63	2026-01-05	0.18	0.72	-0.90
mikado.UB1_chr12G452.1	NA	-0.16	4.29	0.30	0.60	0.78	-0.36	4.29	1.52	0.24	0.42	-0.20	4.29	0.48	0.50	0.76	4.56	4.48	4.33	4.21	4.61	4.00	3.64	4.64	3.82	4.46	4.28	2026-03-04	0.20	0.02	-0.22
mikado.UB1_chr02G965.1	erg4B — Delta24(24(1))-sterol reductase	0.21	3.61	0.30	0.60	0.78	-1.33	3.61	11.22	0.01	0.04	-1.53	3.61	2026-11-15	0.00	0.06	4.42	3.71	3.13	4.14	4.28	3.63	2.13	2.17	2026-05-03	3.75	2026-02-04	2.45	0.35	0.61	-0.95
mikado.UB1_chr06G438.1	NA	0.24	1.56	0.30	0.60	0.78	-0.52	1.56	1.22	0.29	0.47	-0.77	1.56	2.72	0.13	0.40	1.50	1.46	1.82	1.53	2026-03-02	1.90	0.67	1.99	0.28	1.59	1.82	0.98	0.13	0.35	-0.48
mikado.UB1_chr07G776.1	NA	-0.53	4.50	0.30	0.60	0.78	0.31	4.50	0.10	0.75	0.85	0.84	4.50	0.75	0.41	0.69	4.64	5.46	-0.18	3.90	4.47	3.47	3.82	5.94	3.52	3.30	3.95	4.43	-0.59	0.06	0.53
mikado.UB1_chr02G968.1	NA	0.32	2026-07-05	0.30	0.60	0.78	-1.17	2026-07-05	3.75	0.08	0.20	-1.49	2026-07-05	2026-04-06	0.03	0.20	4.27	2026-03-05	5.90	4.73	5.69	5.95	3.59	2.45	2026-02-05	2026-07-05	5.46	3.68	0.33	0.72	-1.05
mikado.UB1_chr07G99.1	RSA4 — ribosome assembly protein 4	0.12	4.77	0.30	0.60	0.78	0.49	4.77	5.33	0.04	0.13	0.37	4.77	3.14	0.11	0.37	4.68	4.51	4.47	4.86	4.53	4.61	4.78	5.26	2026-05-05	4.55	4.66	2026-03-05	-0.20	-0.09	0.28
mikado.UB1_chr06G226.1	tether containing UBX domain for GLUT4	-0.12	4.93	0.30	0.60	0.78	0.34	4.93	2.43	0.15	0.30	0.46	4.93	4.43	0.06	0.28	4.80	4.95	4.77	4.57	4.70	4.88	5.41	5.25	4.81	4.84	4.72	5.16	-0.07	-0.19	0.25
mikado.UB1_chr08G317.1	NA	-0.11	2026-06-06	0.30	0.60	0.78	-0.81	2026-06-06	15.92	0.00	0.02	-0.70	2026-06-06	11.95	0.01	0.08	6.31	2026-09-06	6.53	2026-10-06	6.35	6.18	5.41	5.46	5.65	6.31	6.21	5.51	0.30	0.20	-0.50
mikado.UB1_chr04G152.1	NA	-0.16	3.62	0.30	0.60	0.78	-0.54	3.62	3.45	0.09	0.22	-0.39	3.62	1.75	0.21	0.51	3.92	3.38	2026-11-04	3.85	3.58	3.60	3.68	3.15	2.96	3.80	3.68	3.27	0.22	0.09	-0.32
mikado.UB1_chr12G65.1	Cupredoxin	0.28	4.72	0.30	0.60	0.78	2.28	4.72	17.88	0.00	0.02	2.00	4.72	14.15	0.00	0.06	3.77	1.67	2026-10-04	3.93	3.58	3.80	5.72	4.94	6.30	3.18	3.77	5.65	-1.02	-0.43	1.45
mikado.UB1_chr08G775.1	Proteasome assembly chaperone 4	-0.14	5.31	0.30	0.60	0.78	0.22	5.31	0.73	0.41	0.59	0.36	5.31	1.96	0.19	0.49	4.98	5.43	5.38	4.58	5.50	5.19	5.35	5.62	5.51	5.26	2026-09-05	5.49	-0.02	-0.19	0.21
mikado.UB1_chr01_part1G27.1	CTLH, C-terminal LisH motif	-0.80	2.61	0.30	0.60	0.78	1.34	2.61	0.88	0.37	0.55	2.15	2.61	2026-06-02	0.18	0.47	-2.69	3.65	-2.69	2.13	-2.69	1.88	3.33	4.40	1.72	-0.58	0.44	3.15	-1.58	-0.56	2.14
mikado.UB1_chr06G506.1	NA	-0.22	2.58	0.30	0.60	0.78	0.93	2.58	5.52	0.04	0.13	1.15	2.58	8.44	0.01	0.14	2.41	1.69	2.59	2.24	2.32	1.50	3.69	2.65	2.98	2.23	2026-02-02	2026-11-03	-0.22	-0.43	0.66
mikado.UB1_chr09G301.1	gpi2 — phosphatidylinositol N-acetylglucosaminyltransferase subunit C	0.14	4.19	0.30	0.60	0.78	0.12	4.19	0.23	0.64	0.77	-0.02	4.19	0.00	0.95	0.98	3.81	4.30	4.14	2026-08-04	4.51	2026-08-04	4.41	4.38	3.81	2026-08-04	4.22	4.20	-0.09	0.06	0.03
mikado.UB1_chr12G215.1	hypothetical protein	0.22	4.51	0.30	0.60	0.78	-1.98	4.51	2026-12-22	0.00	0.01	-2.20	4.51	2026-08-27	0.00	0.02	5.53	4.62	3.85	4.81	5.55	4.54	2.88	2026-02-03	2.66	4.66	4.97	2.85	0.50	0.81	-1.31
mikado.UB1_chr01_part1G938.1	NA	0.23	6.98	0.30	0.60	0.78	-1.85	6.98	17.33	0.00	0.02	-2.08	6.98	21.66	0.00	0.03	7.21	7.39	7.20	6.80	8.25	7.00	4.69	2026-11-06	2026-09-05	7.27	7.35	5.30	0.63	0.71	-1.34
mikado.UB1_chr12G443.1	NA	-0.33	-0.05	0.30	0.60	0.78	-0.01	-0.05	0.00	0.98	0.99	0.31	-0.05	0.26	0.62	0.83	-0.28	0.60	-0.57	-0.43	-0.12	-0.18	0.74	-0.08	-0.98	-0.08	-0.25	-0.10	0.06	-0.10	0.04
mikado.UB1_chr03G1211.1	gpi1 — phosphatidylinositol N-acetylglucosaminyltransferase subunit Q	0.12	5.52	0.29	0.60	0.78	0.18	5.52	0.68	0.43	0.60	0.06	5.52	0.08	0.78	0.92	5.32	5.15	5.73	5.38	5.64	5.58	5.56	5.47	5.75	5.40	5.53	5.59	-0.11	0.02	0.08
mikado.UB1_chr04G1093.1	AFUA_1G03640 — UPF0390 protein AFUA_1G03640	-0.14	8.99	0.29	0.60	0.78	-0.02	8.99	0.01	0.93	0.96	0.11	8.99	0.21	0.66	0.86	8.90	2026-08-09	9.13	8.75	2026-01-09	8.94	8.96	9.29	8.75	2026-04-09	8.90	9.00	0.06	-0.08	0.02
mikado.UB1_chr09G916.1	NA	0.32	2.40	0.29	0.60	0.78	-1.69	2.40	6.84	0.02	0.09	-2.01	2.40	9.93	0.01	0.11	3.60	2.18	1.29	3.41	2.88	2.29	1.25	1.49	-0.06	2.36	2.86	0.89	0.32	0.82	-1.14
mikado.UB1_chr05G598.1	NA	-0.23	2.28	0.29	0.60	0.78	0.12	2.28	0.08	0.78	0.87	0.34	2.28	0.68	0.43	0.71	2.26	2.61	1.98	1.94	2.21	2026-11-02	2.75	2.84	1.28	2.28	2026-09-02	2.29	0.06	-0.14	0.07
mikado.UB1_chr09G489.1	clipA — CAP_GLY	-0.18	2.13	0.29	0.60	0.78	-0.04	2.13	0.01	0.91	0.95	0.14	2.13	0.18	0.68	0.87	1.80	2.57	2026-06-02	1.79	1.99	2.25	1.87	2.13	2.43	2.15	2026-01-02	2.14	0.05	-0.09	0.04
mikado.UB1_chr02G930.1	ifgF2 — Festuclavine synthase II	-0.40	1.85	0.29	0.60	0.78	0.42	1.85	0.34	0.57	0.72	0.81	1.85	1.27	0.28	0.59	2.37	1.82	2026-11-01	2.30	0.75	0.79	3.32	0.91	0.94	1.77	1.28	1.73	0.17	-0.31	0.14
mikado.UB1_chr13G501.1	UNK.9X4S	-0.34	1.52	0.29	0.60	0.78	-0.88	1.52	1.78	0.21	0.38	-0.54	1.52	0.67	0.43	0.71	2.22	2.50	-0.32	1.95	1.72	0.74	1.36	0.68	0.94	1.47	1.47	1.00	0.16	0.16	-0.32
mikado.UB1_chr06G1081.1	rsm7 — small subunit ribosomal protein S7	-0.14	6.40	0.29	0.60	0.78	0.31	6.40	1.36	0.27	0.45	0.45	6.40	2.91	0.12	0.38	2026-05-06	6.28	6.62	5.98	6.18	6.38	6.69	6.13	6.98	6.31	6.18	6.60	-0.05	-0.18	0.23
mikado.UB1_chr03G1104.1	Ribosomal_L22	-0.12	5.28	0.29	0.60	0.78	-0.59	5.28	6.84	0.02	0.09	-0.47	5.28	4.34	0.06	0.28	5.31	5.58	5.57	5.29	5.35	5.47	2026-12-05	4.44	2026-06-05	5.49	5.37	4.87	0.24	0.13	-0.37
mikado.UB1_chr13G551.1	YDC1 — dihydroceramidase	-0.15	6.46	0.29	0.60	0.78	-0.87	6.46	9.32	0.01	0.06	-0.71	6.46	6.37	0.03	0.19	7.16	6.31	6.66	6.84	6.56	6.35	6.20	5.45	5.91	6.71	6.58	5.85	0.33	0.20	-0.53
mikado.UB1_chr06G663.1	SPCC1020.07 — pseudouridine 5'-phosphatase	-0.14	4.53	0.29	0.60	0.78	0.40	4.53	2.27	0.16	0.32	0.54	4.53	4.21	0.07	0.29	4.84	3.85	4.44	4.30	2026-07-04	4.45	4.83	4.80	4.82	4.38	4.28	4.82	-0.11	-0.21	0.33
mikado.UB1_chr08G522.2	DUF2990	-0.25	5.79	0.29	0.60	0.78	1.44	5.79	9.53	0.01	0.05	1.69	5.79	12.94	0.00	0.07	4.62	5.30	5.50	3.64	4.87	5.66	6.14	7.18	6.35	5.14	4.72	6.56	-0.33	-0.75	2026-08-01
mikado.UB1_chr06G1174.1	NA	0.19	5.30	0.29	0.60	0.78	0.63	5.30	2026-10-03	0.11	0.24	0.44	5.30	1.51	0.25	0.55	4.23	5.20	5.32	4.48	5.40	5.48	5.13	6.00	5.62	4.92	2026-12-05	5.59	-0.29	-0.09	0.38
mikado.UB1_chr03G628.2	rlmA — transcription factor RLM1	0.14	7.35	0.29	0.60	0.78	0.37	7.35	2026-11-02	0.18	0.33	0.24	7.35	0.84	0.38	0.67	2026-02-07	7.40	2026-06-07	7.35	7.26	7.32	2026-05-07	7.53	7.92	7.16	7.31	7.50	-0.16	-0.01	0.18
mikado.UB1_chr03G209.1	hypothetical protein	0.24	0.89	0.29	0.60	0.78	2026-10-02	0.89	24.59	0.00	0.01	1.85	0.89	20.87	0.00	0.03	-0.61	-0.15	0.25	0.13	0.12	0.17	2026-03-02	2.13	1.32	-0.17	0.14	1.83	-0.77	-0.46	1.23
mikado.UB1_chr05G452.1	ctpC — solute carrier family 25 (mitochondrial citrate transporter), member 1	0.17	2.68	0.29	0.60	0.78	0.76	2.68	5.73	0.04	0.12	0.59	2.68	3.53	0.09	0.34	1.87	2.44	2.57	2.15	2.72	2.58	2026-04-03	3.40	2.78	2.29	2.48	2026-07-03	-0.32	-0.13	0.46
mikado.UB1_chr05G1022.1	NA	-0.29	6.68	0.29	0.60	0.78	-1.01	6.68	3.38	0.09	0.22	-0.72	6.68	1.72	0.22	0.52	6.81	7.35	6.93	6.46	7.15	6.56	3.85	2026-11-06	6.83	2026-03-07	6.72	5.60	0.58	0.27	-0.85
mikado.UB1_chr04G117.1	NA	-0.22	2.65	0.29	0.60	0.78	-0.47	2.65	1.36	0.27	0.45	-0.26	2.65	0.40	0.54	0.78	2.94	2.92	2.71	2.91	2.46	2.55	3.16	1.59	1.91	2.86	2.64	2.22	0.29	0.07	-0.35
mikado.UB1_chr11G156.1	ACOT13 — Phenylacetic acid degradation-related domain	-0.12	6.81	0.29	0.60	0.79	-0.29	6.81	1.69	0.22	0.39	-0.17	6.81	0.58	0.46	0.73	6.96	2026-04-07	6.81	6.65	6.98	6.81	6.85	6.74	6.32	6.94	6.81	6.64	0.14	0.02	-0.16
mikado.UB1_chr06G1147.1	MSRB3 — peptide-methionine (R)-S-oxide reductase	-0.26	2026-10-08	0.29	0.60	0.79	0.37	2026-10-08	0.57	0.47	0.64	0.63	2026-10-08	1.67	0.22	0.53	2026-12-08	7.20	8.52	7.76	6.70	8.41	8.82	7.53	8.57	7.94	7.62	8.31	-0.01	-0.34	0.35
mikado.UB1_chr10G168.3	rgdA — transcription factor MBP1	0.21	2026-09-02	0.29	0.60	0.79	0.86	2026-09-02	4.94	0.05	0.15	0.65	2026-09-02	2.99	0.11	0.38	2.27	1.55	1.20	2026-12-02	1.71	1.85	2.56	2.92	2026-02-02	1.67	1.89	2.50	-0.35	-0.13	0.48
mikado.UB1_chr02G346.1	SKP1/BTB/POZ domain superfamily	0.16	6.47	0.29	0.60	0.79	0.07	6.47	0.05	0.82	0.90	-0.09	6.47	0.09	0.76	0.91	6.38	5.83	6.82	6.51	6.14	6.91	6.68	6.24	6.45	6.34	6.52	6.45	-0.10	0.08	0.01
mikado.UB1_chr05G325.1	Uncharacterized protein AN11006-like	0.13	7.19	0.29	0.60	0.79	-0.10	7.19	0.18	0.68	0.80	-0.23	7.19	0.93	0.36	0.65	2026-10-07	7.15	7.27	2026-03-07	7.43	7.42	6.78	6.92	7.43	7.17	7.29	2026-04-07	0.00	0.12	-0.13
mikado.UB1_chr06G893.1	ubx1 — SEP	-0.14	6.60	0.29	0.60	0.79	0.00	6.60	0.00	0.99	0.99	0.15	6.60	0.30	0.59	0.82	6.66	6.28	6.92	6.57	6.19	6.70	2026-03-07	6.36	6.46	6.62	6.48	6.61	0.05	-0.09	0.04
mikado.UB1_chr03G1119.1	SPBC16A3.06 — Adenosine deaminase/editase	0.18	6.45	0.29	0.60	0.79	-0.18	6.45	0.29	0.60	0.74	-0.36	6.45	1.16	0.31	0.61	6.24	6.86	2026-09-06	2026-11-06	7.19	6.31	6.41	6.47	5.80	6.40	6.54	6.23	0.01	0.15	-0.16
mikado.UB1_chr09G846.1	GRF-like, zinc ribbon domain	-0.28	2026-07-06	0.29	0.60	0.79	1.29	2026-07-06	2026-09-06	0.03	0.11	1.57	2026-07-06	8.87	0.01	0.13	4.57	2026-10-06	5.61	4.57	2026-03-06	4.79	7.42	6.93	5.73	5.43	5.13	6.69	-0.32	-0.62	0.94
mikado.UB1_chr04G1458.1	atg8 — Autophagy-related protein 8	-0.20	9.87	0.29	0.60	0.79	0.46	9.87	1.50	0.25	0.42	0.66	9.87	2026-09-03	0.11	0.37	9.75	9.36	2026-09-10	9.46	9.18	9.94	10.79	9.67	9.95	9.73	9.53	10.14	-0.07	-0.27	0.34
mikado.UB1_chr10G580.1	PRE-MRNA-SPLICING FACTOR 38B	0.16	5.50	0.29	0.60	0.79	0.21	5.50	0.51	0.49	0.65	0.05	5.50	0.03	0.86	0.95	5.30	5.49	5.34	5.64	5.70	5.21	4.97	5.40	6.14	5.38	5.52	5.50	-0.09	0.05	0.04
mikado.UB1_chr03G1218.1	Peptidase S1, PA clan	0.12	4.53	0.29	0.60	0.79	0.13	4.53	0.34	0.57	0.72	0.01	4.53	0.00	0.97	0.99	4.64	4.47	4.21	4.78	4.51	4.37	4.76	4.45	4.48	4.44	4.55	4.57	-0.08	0.04	0.05
mikado.UB1_chr11G893.1	Sds3	-0.23	2026-11-03	0.29	0.60	0.79	-0.20	2026-11-03	0.22	0.65	0.78	0.03	2026-11-03	0.00	0.95	0.98	2.73	2026-11-03	3.71	2.46	2.92	3.49	3.14	2026-04-02	3.55	3.18	2.96	2.91	0.17	-0.06	-0.11
mikado.UB1_chr02G660.1	NA	0.25	1.33	0.29	0.60	0.79	0.12	1.33	0.07	0.80	0.88	-0.13	1.33	0.07	0.79	0.92	0.21	1.64	1.24	1.53	1.47	1.33	1.79	1.48	0.44	2026-03-01	1.44	1.24	-0.21	0.21	0.00
mikado.UB1_chr02G652.1	NA	-0.28	5.80	0.29	0.60	0.79	-0.24	5.80	0.21	0.65	0.78	0.04	5.80	0.01	0.94	0.98	6.40	5.51	5.84	5.60	5.80	5.65	5.41	3.93	6.65	5.92	5.68	5.33	0.27	0.04	-0.31
mikado.UB1_chr06G699.1	NA	0.19	3.29	0.29	0.60	0.79	0.30	3.29	0.68	0.43	0.60	0.11	3.29	0.09	0.77	0.91	3.17	3.27	2.93	3.34	3.58	2.96	2.60	2026-02-04	3.32	2026-12-03	3.29	3.31	-0.12	0.05	0.07
mikado.UB1_chr05G1148.1	DUF4045	0.18	4.54	0.29	0.60	0.79	0.66	4.54	2026-01-04	0.07	0.19	0.48	4.54	2.18	0.17	0.46	4.45	4.33	3.88	4.64	4.39	4.17	4.70	5.49	4.19	4.22	4.40	4.79	-0.25	-0.07	0.32
mikado.UB1_chr07G243.1	Uchl3 — Peptidase C12, ubiquitin carboxyl-terminal hydrolase superfamily	0.19	6.53	0.29	0.60	0.79	-0.11	6.53	0.09	0.77	0.86	-0.30	6.53	0.70	0.42	0.70	5.89	6.32	2026-05-07	6.16	6.58	7.16	6.55	5.89	6.63	6.42	6.63	6.36	-0.05	0.16	-0.11
mikado.UB1_chr12G533.1	scdA — Acyl-CoA dehydrogenase/oxidase, N-terminal and middle domain superfamily	0.19	5.41	0.29	0.60	0.79	0.94	5.41	6.68	0.03	0.10	0.74	5.41	4.25	0.06	0.29	4.50	5.41	4.85	4.62	5.48	5.27	5.14	5.89	6.42	4.92	2026-12-05	5.82	-0.37	-0.16	0.53
mikado.UB1_chr07G565.1	DDE_3	0.17	2026-09-05	0.29	0.60	0.79	-0.96	2026-09-05	9.19	0.01	0.06	-1.13	2026-09-05	12.65	0.00	0.08	5.69	4.52	5.39	5.68	5.17	5.42	4.70	2026-05-04	2026-10-04	5.20	5.43	4.29	0.23	0.46	-0.68
mikado.UB1_chr12G100.1	AN1638 — Ortholog(s) have metalloaminopeptidase activity, serine-type peptidase activity, role in peptide catabolic process, proteolysis and cell wall-bounded periplasmic space, cytosol, fungal-type cell wall, glyoxysome, mitochondrion localization	0.12	4.45	0.29	0.60	0.79	0.59	4.45	6.65	0.03	0.10	0.47	4.45	4.22	0.07	0.29	4.22	3.96	4.37	4.31	2026-12-04	4.49	4.85	4.97	4.49	4.19	4.31	4.77	-0.24	-0.11	0.35
mikado.UB1_chr04G166.1	URH1 — uridine nucleosidase	0.23	6.94	0.29	0.60	0.79	-0.42	6.94	0.91	0.36	0.54	-0.65	6.94	2.21	0.17	0.46	6.88	6.80	7.22	6.78	7.27	7.50	2026-02-05	6.72	7.18	6.97	7.18	6.31	0.15	0.36	-0.51
mikado.UB1_chr13G6.1	UNK.0RM3	0.18	7.13	0.29	0.60	0.79	0.25	7.13	0.56	0.47	0.64	0.07	7.13	0.04	0.84	0.94	7.35	2026-08-07	6.37	7.55	7.15	6.65	6.76	7.28	7.55	6.93	2026-12-07	7.20	-0.15	0.04	0.11
mikado.UB1_chr03G872.1	Sigma intracellular receptor 2	0.12	5.61	0.29	0.60	0.79	0.32	5.61	1.94	0.19	0.36	0.20	5.61	0.74	0.41	0.70	5.16	5.54	5.61	5.31	5.77	5.61	2026-03-06	5.77	5.47	5.44	5.56	5.75	-0.15	-0.02	0.17
mikado.UB1_chr02G779.1	NA	0.47	1.82	0.29	0.60	0.79	1.28	1.82	2.19	0.17	0.33	0.81	1.82	0.98	0.34	0.64	2.35	-1.82	2026-10-01	2.30	0.20	1.71	2.78	1.63	2.49	0.54	1.40	2.30	-0.87	-0.01	0.88
mikado.UB1_chr05G1074.1	bst1 — GPI inositol-deacylase	-0.27	2026-05-03	0.29	0.60	0.79	0.38	2026-05-03	0.57	0.47	0.64	0.65	2026-05-03	1.67	0.22	0.53	2.54	3.24	2026-06-03	2.46	2.88	2.78	3.13	1.67	4.21	2.95	2.71	2026-01-03	0.06	-0.18	0.12
mikado.UB1_chr03G854.1	hypothetical protein	-0.49	-0.58	0.29	0.60	0.79	-1.49	-0.58	1.95	0.19	0.35	-1.00	-0.58	0.85	0.38	0.67	-0.02	0.48	-1.52	-0.26	0.04	-2.22	-2.03	-2.69	-0.47	-0.35	-0.81	-1.73	0.61	0.15	-0.77
mikado.UB1_chr11G204.1	UNK.714R	0.15	5.13	0.29	0.60	0.79	0.35	5.13	1.67	0.22	0.39	0.21	5.13	0.58	0.46	0.73	4.61	4.85	5.30	4.84	4.97	5.42	5.31	4.88	5.62	4.92	2026-08-05	5.27	-0.17	-0.01	0.18
mikado.UB1_chr10G435.1	COQ2 — 4-hydroxybenzoate polyprenyltransferase	0.18	3.88	0.29	0.60	0.79	-0.02	3.88	0.00	0.96	0.98	-0.20	3.88	0.35	0.57	0.80	3.53	2026-02-04	3.87	3.29	4.60	3.82	3.38	2026-11-04	3.85	3.81	3.90	3.78	-0.02	0.07	-0.05
mikado.UB1_chr12G348.1	RAD1 — DNA repair protein RAD1	0.16	5.17	0.29	0.60	0.79	-0.04	5.17	0.02	0.90	0.94	-0.20	5.17	0.44	0.52	0.77	4.90	5.38	2026-07-05	4.96	5.55	5.30	4.91	5.65	4.48	2026-12-05	5.27	2026-01-05	-0.02	0.14	-0.12
mikado.UB1_chr06G1208.1	NA	0.12	4.58	0.29	0.60	0.79	0.11	4.58	0.26	0.62	0.76	0.00	4.58	0.00	0.99	1.00	4.41	4.54	4.53	4.39	4.80	4.63	4.88	4.55	4.36	4.50	4.60	4.60	-0.07	0.04	0.03
mikado.UB1_chr01_part2G206.1	NA	0.55	-0.63	0.28	0.60	0.79	1.59	-0.63	2.63	0.13	0.28	2026-04-01	-0.63	1.40	0.26	0.57	0.21	-1.59	-2.69	-0.26	-0.90	-1.57	-0.06	0.28	-0.34	-1.36	-0.91	-0.04	-0.59	-0.14	0.73
mikado.UB1_chr03G637.1	zf-C2H2	-0.33	6.31	0.29	0.60	0.79	-0.59	6.31	0.90	0.36	0.54	-0.26	6.31	0.18	0.68	0.87	5.59	6.19	7.39	5.14	2026-08-06	6.99	5.43	4.90	6.90	6.39	2026-07-06	5.74	0.32	0.00	-0.32
mikado.UB1_chr11G712.1	rio2 — RIO kinase 2	0.18	7.64	0.29	0.60	0.79	0.63	7.64	3.67	0.08	0.20	0.46	7.64	1.92	0.19	0.49	6.83	7.19	7.83	6.96	7.53	7.91	7.86	7.77	8.25	7.28	7.47	7.96	-0.29	-0.10	0.39
mikado.UB1_chr10G137.1	autophagy-related protein 101	0.14	8.72	0.29	0.60	0.79	0.31	8.72	1.35	0.27	0.45	0.17	8.72	0.40	0.54	0.79	8.49	8.41	8.77	8.51	8.59	8.98	8.54	2026-06-09	8.97	8.56	8.69	8.86	-0.14	-0.01	0.15
mikado.UB1_chr09G242.1	UNK.4QGN	0.12	4.81	0.28	0.60	0.79	-0.06	4.81	0.06	0.82	0.89	-0.18	4.81	0.60	0.46	0.73	4.90	4.81	4.64	2026-01-05	2026-04-05	4.65	4.62	4.39	2026-07-05	4.78	4.90	4.70	-0.01	0.11	-0.09
mikado.UB1_chr04G962.1	TEA/ATTS domain superfamily	0.16	3.81	0.28	0.60	0.79	-0.25	3.81	0.67	0.43	0.61	-0.40	3.81	1.82	0.20	0.50	3.72	3.47	4.20	4.00	3.80	4.15	3.32	2026-06-04	3.27	3.80	3.98	3.55	0.02	0.21	-0.23
mikado.UB1_chr04G471.1	Oxopyrrolidines biosynthesis cluster protein G	-0.10	2026-06-05	0.28	0.60	0.79	-0.07	2026-06-05	0.12	0.73	0.84	0.03	2026-06-05	0.03	0.86	0.95	5.19	2026-01-05	5.13	4.97	2026-08-05	4.99	4.88	4.96	5.26	2026-11-05	2026-01-05	2026-04-05	0.06	-0.04	-0.02
mikado.UB1_chr04G1258.1	scy1 — SCY1-like protein 1	0.15	3.41	0.28	0.60	0.79	-0.27	3.41	0.95	0.35	0.53	-0.41	3.41	2.28	0.16	0.45	3.66	3.53	2026-07-03	3.77	3.67	3.26	2.92	3.23	3.33	3.42	3.57	3.16	0.04	0.18	-0.22
mikado.UB1_chr02G363.1	Lovastatin nonaketide synthase thioesterase	0.30	-0.04	0.28	0.60	0.79	0.33	-0.04	0.32	0.58	0.73	0.03	-0.04	0.00	0.96	0.99	-0.28	-0.02	-0.44	-0.64	-0.12	0.51	-0.96	0.43	0.36	-0.25	-0.08	-0.06	-0.12	0.05	0.07
mikado.UB1_chr07G10.2	NA	-0.21	2026-07-03	0.28	0.60	0.79	-0.46	2026-07-03	1.31	0.28	0.46	-0.25	2026-07-03	0.39	0.55	0.79	3.45	2.46	3.68	3.58	2.27	2026-10-03	2.95	2.81	2.71	3.20	2.98	2.82	0.20	-0.02	-0.18
mikado.UB1_chr04G135.1	9G6.310 — Probable protein transport protein Sec61 subunit gamma	0.15	8.98	0.28	0.61	0.79	0.27	8.98	0.92	0.36	0.54	0.12	8.98	0.18	0.68	0.86	8.53	8.79	2026-12-09	8.65	8.92	9.31	9.29	2026-09-09	8.90	8.81	8.96	2026-09-09	-0.14	0.00	0.14
mikado.UB1_chr12G495.1	SPAC1B3.06c — Methyltransf_31	-0.12	5.53	0.28	0.61	0.79	-0.17	5.53	0.60	0.46	0.63	-0.05	5.53	0.06	0.81	0.93	5.37	5.94	5.51	5.44	5.65	5.43	5.57	5.56	5.22	5.61	5.51	5.45	0.08	-0.01	-0.07
mikado.UB1_chr06G135.1	fnx1 — MFS transporter, V-BAAT family, vacuolar basic amino acid transporter 1/2/4	0.16	4.52	0.28	0.61	0.79	0.27	4.52	0.79	0.39	0.57	0.11	4.52	0.13	0.73	0.89	4.26	4.61	4.19	4.77	4.67	2026-05-04	4.26	5.17	4.31	4.35	4.50	4.58	-0.12	0.02	0.10
mikado.UB1_chr06G623.1	hypothetical protein	-0.34	1.27	0.28	0.61	0.79	0.92	1.27	2.19	0.17	0.33	1.27	1.27	2026-08-04	0.07	0.30	1.22	1.30	0.40	1.43	0.11	0.32	2.24	2.44	0.20	0.97	0.62	1.63	-0.10	-0.45	0.55
mikado.UB1_chr06G1346.1	hypothetical protein	-0.20	1.16	0.28	0.61	0.79	0.23	1.16	0.38	0.55	0.71	0.43	1.16	1.33	0.27	0.58	1.22	1.23	0.98	1.28	0.84	0.74	1.46	1.68	0.89	1.14	0.95	1.34	0.00	-0.19	0.20
mikado.UB1_chr09G451.1	NA	0.19	5.50	0.28	0.61	0.79	0.30	5.50	0.72	0.42	0.59	0.11	5.50	0.10	0.76	0.90	5.16	5.40	5.41	4.98	5.48	5.95	5.85	2026-07-06	4.62	5.33	5.47	5.51	-0.11	0.03	0.08
mikado.UB1_chr01_part1G519.1	NA	0.86	2.14	0.28	0.61	0.79	2026-02-01	2.14	0.38	0.55	0.71	0.16	2.14	0.01	0.92	0.97	-2.69	2.86	-1.80	-2.54	-2.69	3.84	2026-01-02	3.52	0.66	-0.54	-0.46	2026-06-02	-0.89	-0.82	1.71
mikado.UB1_chr12G28.1	HET	-0.18	3.71	0.28	0.61	0.79	0.43	3.71	1.66	0.23	0.40	0.60	3.71	3.31	0.10	0.35	3.68	3.57	3.56	3.66	3.41	3.19	3.94	4.60	3.24	3.60	3.42	3.93	-0.05	-0.23	0.28
mikado.UB1_chr04G1368.1	AFUA_2G03610 — Inosine-5'-monophosphate dehydrogenase	-0.19	5.45	0.28	0.61	0.79	-0.78	5.45	4.79	0.05	0.15	-0.59	5.45	2.77	0.13	0.40	5.79	2026-09-06	5.18	5.62	5.50	5.52	2026-10-04	4.77	5.60	5.69	5.55	4.83	0.33	0.19	-0.53
mikado.UB1_chr13G472.1	UNK.3EYU	0.14	6.14	0.28	0.61	0.79	-0.05	6.14	0.04	0.85	0.91	-0.19	6.14	0.53	0.48	0.75	5.91	6.43	5.92	6.14	6.60	5.91	5.71	2026-05-06	6.35	2026-09-06	6.22	2026-03-06	-0.03	0.11	-0.08
mikado.UB1_chr01_part1G31.1	ANKRD52 — Ankyrin repeat	0.34	5.49	0.28	0.61	0.79	0.50	5.49	0.61	0.45	0.62	0.16	5.49	0.06	0.80	0.93	2026-01-06	4.32	4.70	6.27	4.65	5.20	6.70	4.75	4.62	2026-01-05	5.37	5.35	-0.23	0.13	0.11
mikado.UB1_chr01_part1G855.1	hypothetical protein	-0.26	0.91	0.28	0.61	0.79	0.33	0.91	0.48	0.50	0.67	0.59	0.91	1.51	0.25	0.55	0.73	0.76	2026-07-01	1.32	0.04	0.39	1.72	0.90	0.71	0.85	0.58	2026-11-01	0.00	-0.27	0.26
mikado.UB1_chr03G1472.1	Protein kinase domain	0.22	2026-08-03	0.28	0.61	0.79	0.87	2026-08-03	4.29	0.06	0.17	0.65	2026-08-03	2.43	0.15	0.43	2.62	2.92	2.43	3.27	2.81	2.52	3.71	2026-06-04	2.35	2.66	2.87	3.38	-0.31	-0.10	0.41
mikado.UB1_chr06G1070.1	NA	-0.14	4.30	0.28	0.61	0.79	-0.83	4.30	9.15	0.01	0.06	-0.69	4.30	6.30	0.03	0.20	4.41	4.83	4.47	4.25	4.61	4.44	3.28	3.64	4.20	4.57	4.43	3.71	0.33	0.20	-0.53
mikado.UB1_chr12G511.1	PUF2 — Pumilio domain-containing protein	-0.19	4.16	0.28	0.61	0.79	-0.12	4.16	0.11	0.74	0.85	0.07	4.16	0.04	0.85	0.94	4.20	4.42	4.13	4.59	3.56	3.88	4.22	3.31	4.58	4.25	2026-01-04	2026-04-04	0.15	-0.09	-0.06
mikado.UB1_chr04G1359.1	Ghitm — growth hormone-inducible transmembrane protein	0.12	6.78	0.28	0.61	0.79	0.11	6.78	0.23	0.64	0.77	-0.01	6.78	0.00	0.96	0.99	6.69	6.48	6.91	6.82	6.68	6.96	6.96	6.46	6.97	6.69	6.82	6.80	-0.08	0.05	0.03
mikado.UB1_chr08G969.1	UNK.4KMB	-0.13	4.56	0.28	0.61	0.79	0.08	4.56	0.12	0.73	0.84	0.21	4.56	0.78	0.40	0.69	4.41	4.53	4.75	4.32	4.62	4.38	4.89	4.81	4.19	4.57	4.44	4.63	0.02	-0.10	0.08
mikado.UB1_chr03G431.1	Domain of unknown function DUF7730	-0.19	3.45	0.28	0.61	0.79	0.25	3.45	0.48	0.50	0.67	0.44	3.45	1.50	0.25	0.55	3.27	3.65	3.29	2.51	3.36	3.60	3.43	4.20	3.19	3.41	3.16	3.61	0.02	-0.23	0.22
mikado.UB1_chr08G112.1	ATP19 — ATP synthase subunit K	0.16	8.87	0.28	0.61	0.79	0.21	8.87	0.46	0.51	0.68	0.04	8.87	0.02	0.89	0.96	8.98	8.24	8.91	2026-01-09	8.64	2026-04-09	9.19	8.45	2026-11-09	8.71	8.90	8.92	-0.13	0.06	0.08
mikado.UB1_chr04G1551.1	csr-1 — Peptidyl-prolyl cis-trans isomerase, mitochondrial	-0.21	11.50	0.28	0.61	0.79	-0.15	11.50	0.15	0.71	0.82	0.06	11.50	0.02	0.89	0.96	11.82	11.33	11.67	11.87	10.90	11.29	11.33	10.85	11.99	11.61	11.35	11.39	0.16	-0.10	-0.06
mikado.UB1_chr07G506.1	kex1 — Pheromone-processing carboxypeptidase kex1	0.14	7.29	0.28	0.61	0.79	0.36	7.29	1.90	0.20	0.36	0.22	7.29	0.72	0.41	0.70	6.85	7.16	7.30	7.16	7.36	7.24	6.93	7.78	7.58	2026-10-07	7.25	7.43	-0.16	-0.01	0.17
mikado.UB1_chr02G855.1	Ank_2	0.21	2026-12-02	0.28	0.61	0.79	0.79	2026-12-02	2026-09-04	0.07	0.18	0.58	2026-12-02	2.32	0.16	0.44	1.58	2.18	1.38	1.76	2.38	1.61	2.58	2.90	2026-01-02	1.71	1.92	2.50	-0.33	-0.12	0.45
mikado.UB1_chr10G876.1	UNK.GFB4	0.19	2.53	0.28	0.61	0.79	0.24	2.53	0.44	0.52	0.68	0.05	2.53	0.02	0.89	0.96	2.62	2026-02-02	2.48	2.88	1.82	2.80	2.47	2.73	2.64	2.38	2.50	2.61	-0.12	0.00	0.12
mikado.UB1_chr11G674.1	UNK.ORNX	0.18	3.16	0.28	0.61	0.79	0.65	3.16	3.57	0.09	0.21	0.47	3.16	1.90	0.20	0.49	2.62	2.88	2026-03-03	3.13	3.25	2.69	3.26	2.89	2026-07-04	2.85	2026-02-03	3.41	-0.25	-0.07	0.31
mikado.UB1_chr10G227.1	OTT_1508_deam	0.14	2.72	0.28	0.61	0.79	-0.20	2.72	0.59	0.46	0.63	-0.34	2.72	1.69	0.22	0.52	2.66	2.76	2.76	2.93	2.87	2.79	2.25	2.72	2.59	2.73	2.86	2.52	0.02	0.16	-0.18
mikado.UB1_chr05G1117.1	caf17 — Iron-sulfur cluster assembly factor IBA57 homolog, mitochondrial	-0.16	2026-01-05	0.28	0.61	0.79	-0.17	2026-01-05	0.31	0.59	0.74	-0.01	2026-01-05	0.00	0.98	0.99	4.60	5.13	5.47	4.54	5.16	2026-08-05	5.21	4.33	5.14	2026-07-05	4.93	4.89	0.11	-0.04	-0.07
mikado.UB1_chr07G171.1	FGL4 — COesterase	-0.26	3.36	0.28	0.61	0.79	0.98	3.36	2026-12-04	0.07	0.18	1.23	3.36	6.52	0.03	0.19	3.00	2.99	2026-09-03	3.20	2.32	2.69	3.38	2.81	4.90	2026-02-03	2.74	3.70	-0.13	-0.42	0.55
mikado.UB1_chr12G40.1	gag-polypeptide of LTR copia-type	-0.44	-0.28	0.28	0.61	0.79	-1.98	-0.28	3.75	0.08	0.20	-1.55	-0.28	2.21	0.16	0.45	0.40	0.66	-0.72	0.05	0.25	-1.13	-0.20	-2.69	-2.69	0.11	-0.28	-1.86	0.79	0.40	-1.19
mikado.UB1_chr10G193.1	trf-2 — Transcription elongation factor spt4	0.16	2026-08-09	0.28	0.61	0.79	0.52	2026-08-09	2.90	0.12	0.26	0.36	2026-08-09	1.39	0.26	0.57	8.53	8.63	9.24	8.55	2026-11-09	9.25	9.50	2026-10-09	9.44	8.80	8.97	9.35	-0.24	-0.07	0.31
mikado.UB1_chr06G470.1	NA	-0.18	2.76	0.28	0.61	0.79	-1.32	2.76	14.28	0.00	0.02	-1.14	2.76	10.83	0.01	0.09	2.66	2.93	3.62	2.97	3.22	2.65	1.59	2.17	1.77	2026-07-03	2.95	1.85	0.45	0.33	-0.78
mikado.UB1_chr01_part1G739.1	hypothetical protein	-0.14	3.54	0.28	0.61	0.79	0.33	3.54	1.64	0.23	0.40	0.47	3.54	3.28	0.10	0.35	3.25	3.56	3.56	2.96	3.25	3.69	3.79	3.83	3.77	3.46	3.30	3.80	-0.06	-0.22	0.28
mikado.UB1_chr05G1066.1	NA	-0.24	1.21	0.28	0.61	0.79	-0.10	1.21	0.04	0.84	0.91	0.14	1.21	0.10	0.76	0.91	1.58	1.15	1.24	1.37	1.26	0.51	0.49	1.95	0.94	1.32	2026-05-01	1.13	0.16	-0.12	-0.04
mikado.UB1_chr01_part1G781.1	RVT_1	-0.38	0.21	0.28	0.61	0.79	-0.13	0.21	0.03	0.86	0.92	0.24	0.21	0.11	0.74	0.90	0.62	0.72	-0.50	1.00	-0.95	-0.44	0.83	0.29	-0.78	0.28	-0.13	0.11	0.19	-0.22	0.03
mikado.UB1_chr12G354.1	NA	-0.17	2.26	0.28	0.61	0.79	0.29	2.26	0.76	0.40	0.58	0.47	2.26	1.99	0.19	0.48	2.37	1.98	2.29	1.96	1.95	2.20	2.91	2.49	1.95	2.21	2026-04-02	2.45	-0.02	-0.19	0.21
mikado.UB1_chr03G1426.1	NA	-0.12	3.53	0.28	0.61	0.79	-0.89	3.53	13.75	0.00	0.03	-0.76	3.53	10.27	0.01	0.10	3.76	4.00	3.65	3.76	3.81	3.48	2.95	2.83	2026-03-03	3.80	3.68	2.93	0.33	0.21	-0.54
mikado.UB1_chr04G55.1	UNK.8BT7	-0.42	9.42	0.28	0.61	0.79	-1.61	9.42	3.83	0.08	0.20	-1.19	9.42	2026-12-02	0.17	0.47	10.37	10.13	2026-04-09	10.36	9.30	2026-09-08	6.29	6.98	9.58	9.85	9.25	7.62	0.94	0.34	-1.29
mikado.UB1_chr08G919.1	protein MON2	0.10	2026-05-05	0.28	0.61	0.79	0.21	2026-05-05	1.16	0.31	0.49	0.11	2026-05-05	0.30	0.59	0.82	2026-04-05	5.00	4.76	2026-12-05	4.90	2026-09-05	5.00	5.32	2026-10-05	4.93	2026-04-05	5.14	-0.10	0.00	0.10
mikado.UB1_chr06G975.1	hypothetical protein	-0.37	0.78	0.28	0.61	0.79	0.12	0.78	0.03	0.87	0.93	0.48	0.78	0.48	0.50	0.76	1.22	0.36	0.98	0.41	-0.21	2026-07-01	1.97	0.43	-0.79	0.85	0.42	0.53	0.25	-0.18	-0.07
mikado.UB1_chr06G460.1	rmtC — Histone arginine methyltransferase	-0.18	2.73	0.28	0.61	0.79	-0.22	2.73	0.41	0.53	0.69	-0.04	2.73	0.01	0.91	0.97	2.94	2.98	2.64	2.54	2.90	2.58	2.94	1.79	2.90	2.85	2.67	2.54	0.16	-0.02	-0.15
mikado.UB1_chr05G571.5	Armadillo-type fold	0.16	5.77	0.28	0.61	0.79	0.71	5.77	5.48	0.04	0.13	0.55	5.77	3.33	0.10	0.35	5.24	5.75	5.29	5.50	5.84	5.44	5.61	6.73	5.88	5.42	5.59	2026-07-06	-0.27	-0.10	0.38
mikado.UB1_chr04G799.1	FA_hydroxylase	-0.11	6.61	0.28	0.61	0.79	0.01	6.61	0.00	0.97	0.98	0.12	6.61	0.32	0.58	0.81	6.79	6.71	6.41	6.44	6.63	6.53	6.60	6.86	6.48	6.64	6.53	6.65	0.03	-0.07	0.04
mikado.UB1_chr10G466.1	SGNH hydrolase superfamily	-0.19	2026-10-02	0.28	0.61	0.79	-0.04	2026-10-02	0.01	0.91	0.95	0.15	2026-10-02	0.16	0.69	0.87	1.58	2.67	1.97	2.27	1.89	1.78	2.42	1.73	2.14	2026-07-02	1.98	2026-10-02	0.02	-0.07	0.05
mikado.UB1_chr06G195.1	rpl-38 — Large ribosomal subunit protein eL38	-0.19	9.69	0.28	0.61	0.79	-0.99	9.69	7.14	0.02	0.09	-0.80	9.69	4.66	0.05	0.27	9.53	9.86	10.50	9.26	9.67	10.34	8.73	9.25	2026-07-09	9.96	9.76	2026-02-09	0.38	0.18	-0.56
mikado.UB1_chr06G351.1	CHROMOSOME 8, WHOLE GENOME SHOTGUN SEQUENCE	0.21	0.96	0.28	0.61	0.79	0.81	0.96	4.17	0.07	0.18	0.60	0.96	2.48	0.14	0.43	0.83	0.66	0.41	0.42	1.14	0.72	2026-11-01	1.75	1.23	0.63	0.76	1.36	-0.29	-0.16	0.45
mikado.UB1_chr02G616.2	NA	0.22	6.17	0.28	0.61	0.79	0.60	6.17	1.97	0.19	0.35	0.38	6.17	0.78	0.40	0.69	5.35	5.67	6.39	5.35	5.62	6.85	6.43	5.90	6.91	5.80	5.94	6.41	-0.25	-0.11	0.36
mikado.UB1_chr11G797.1	NA	0.25	4.18	0.28	0.61	0.79	0.71	4.18	2.31	0.16	0.31	0.47	4.18	2026-01-01	0.34	0.64	3.34	3.59	4.34	3.32	3.61	4.82	5.19	4.24	3.84	3.76	3.92	4.42	-0.27	-0.12	0.39
mikado.UB1_chr04G1538.1	chromatin modification-related protein YNG2	-0.14	4.97	0.28	0.61	0.79	0.23	4.97	0.75	0.41	0.58	0.36	4.97	1.94	0.19	0.49	5.20	4.85	4.73	4.81	4.66	4.91	2026-12-05	5.59	4.63	4.93	4.80	2026-11-05	-0.02	-0.15	0.17
mikado.UB1_chr05G189.1	NA	-0.29	8.15	0.28	0.61	0.79	0.18	8.15	0.11	0.75	0.85	0.47	8.15	0.73	0.41	0.70	8.43	7.58	8.37	8.16	6.46	8.39	8.25	2026-08-07	2026-09-09	8.13	7.67	8.14	0.15	-0.31	0.16
mikado.UB1_chr06G890.2	ppm2 — tRNA wybutosine-synthesizing protein 4	0.12	4.74	0.28	0.61	0.79	0.10	4.74	0.21	0.66	0.78	-0.01	4.74	0.00	0.95	0.98	4.71	4.65	4.64	4.53	4.78	4.99	4.43	4.92	4.90	4.67	4.77	4.75	-0.06	0.04	0.02
mikado.UB1_chr02G71.1	NA	0.24	2026-02-02	0.28	0.61	0.79	1.42	2026-02-02	9.93	0.01	0.05	1.18	2026-02-02	7.15	0.02	0.17	0.69	2026-12-02	0.59	1.79	1.70	1.25	2.49	2.64	2026-02-03	1.13	1.58	2.72	-0.68	-0.23	0.91
mikado.UB1_chr05G1257.3	NA	-0.17	4.71	0.28	0.61	0.79	0.17	4.71	0.26	0.62	0.76	0.34	4.71	2026-08-01	0.32	0.62	2026-12-05	4.84	3.92	4.90	4.56	2026-01-04	4.96	4.70	4.93	4.62	4.49	4.86	-0.03	-0.17	0.20
mikado.UB1_chr10G211.1	DERL3 — DER1	0.12	5.90	0.28	0.61	0.79	0.68	5.90	8.76	0.01	0.06	0.56	5.90	5.97	0.03	0.21	5.33	5.70	5.74	5.48	5.75	5.90	2026-08-06	6.61	2026-11-06	5.59	5.71	6.27	-0.27	-0.14	0.41
mikado.UB1_chr06G1425.1	hypothetical protein	-0.20	2.37	0.28	0.61	0.79	0.63	2.37	2.82	0.12	0.27	0.82	2.37	4.95	0.05	0.25	2.77	1.98	1.73	2.41	1.97	1.53	2.92	2.92	2.56	2.16	1.97	2.80	-0.15	-0.34	0.49
mikado.UB1_chr06G1258.1	mrpl33 — Large ribosomal subunit protein uL30m	-0.17	2026-08-06	0.27	0.61	0.79	-0.90	2026-08-06	7.79	0.02	0.08	-0.73	2026-08-06	5.20	0.04	0.24	6.69	6.16	6.27	6.14	6.49	5.99	5.16	4.91	2026-11-06	6.37	6.21	5.39	0.38	0.22	-0.60
mikado.UB1_chr06G51.1	FPY3 — FSH1	0.17	2026-02-05	0.27	0.61	0.79	-0.18	2026-02-05	0.29	0.60	0.75	-0.35	2026-02-05	2026-12-01	0.31	0.62	2026-07-05	2026-12-05	4.84	4.92	5.41	5.19	2026-05-04	4.54	5.51	2026-01-05	5.17	4.70	0.05	0.21	-0.26
mikado.UB1_chr06G684.1	lys3 — Saccharopine dehydrogenase	-0.46	4.55	0.27	0.61	0.79	0.39	4.55	0.20	0.66	0.79	0.85	4.55	0.95	0.35	0.65	5.44	3.22	2026-11-04	5.40	1.89	2.34	2026-06-05	3.65	5.47	4.26	3.21	4.73	0.19	-0.86	0.66
mikado.UB1_chr09G772.1	acrB — Probable ubiquitination network signaling protein acrB	-0.16	5.79	0.27	0.61	0.79	-0.37	5.79	1.39	0.26	0.44	-0.21	5.79	0.43	0.52	0.77	5.89	6.43	5.37	5.73	2026-09-06	5.52	2026-06-05	5.88	5.72	5.90	5.78	5.55	0.15	0.04	-0.19
mikado.UB1_chr06G993.1	NA	-0.48	0.14	0.27	0.61	0.79	1.22	0.14	2026-10-02	0.18	0.34	1.70	0.14	2026-02-04	0.07	0.30	0.73	-0.02	-1.81	0.41	-1.65	-0.95	1.20	1.34	-0.34	-0.37	-0.73	0.74	-0.25	-0.61	0.86
mikado.UB1_chr11G808.1	TMA22 — Translation machinery-associated protein 22	0.14	2026-11-07	0.27	0.61	0.79	0.21	2026-11-07	0.60	0.46	0.63	0.07	2026-11-07	0.06	0.81	0.93	2026-02-07	6.61	7.26	7.33	6.62	7.33	2026-05-07	7.21	7.31	6.96	2026-09-07	7.19	-0.12	0.01	0.11
mikado.UB1_chr04G908.1	N7BM — NADH dehydrogenase (ubiquinone) 1 alpha subcomplex subunit 12	-0.11	6.97	0.27	0.61	0.79	0.24	6.97	1.22	0.29	0.47	0.35	6.97	2.65	0.13	0.41	6.92	6.84	7.00	6.72	6.74	6.96	6.85	7.18	7.40	6.92	6.80	7.14	-0.04	-0.15	0.19
mikado.UB1_chr07G547.1	YBR287W — Membrane transport PIN-like	0.16	5.84	0.27	0.61	0.79	1.26	5.84	2026-06-17	0.00	0.02	2026-10-01	5.84	13.19	0.00	0.07	4.99	4.80	5.77	5.33	4.98	5.80	6.44	6.73	6.34	5.19	5.37	6.50	-0.50	-0.32	0.81
mikado.UB1_chr02G254.1	NA	0.33	3.74	0.27	0.61	0.79	-1.16	3.74	3.23	0.10	0.23	-1.49	3.74	5.29	0.04	0.24	3.35	4.66	2026-07-03	3.55	5.13	2026-09-03	1.42	2.97	3.25	3.69	3.92	2.55	0.31	0.53	-0.84
mikado.UB1_chr13G481.1	Fungal_TACC	0.36	0.09	0.27	0.61	0.79	0.75	0.09	1.17	0.30	0.48	0.39	0.09	0.35	0.57	0.80	-2.69	0.48	-0.57	-0.64	0.60	-0.18	0.19	0.68	0.36	-0.93	-0.07	0.41	-0.73	0.12	0.61
mikado.UB1_chr06G1414.2	NA	-0.18	3.36	0.27	0.61	0.79	-0.07	3.36	0.04	0.84	0.91	0.11	3.36	0.10	0.76	0.91	3.74	2.79	3.64	3.46	3.19	2026-12-03	3.84	3.17	2.94	3.39	3.26	3.31	0.07	-0.06	-0.01
mikado.UB1_chr02G770.1	NA	-0.26	3.56	0.27	0.61	0.79	-0.55	3.56	1.16	0.31	0.49	-0.29	3.56	0.31	0.59	0.81	3.95	3.39	2026-03-04	3.93	2.72	3.75	2026-10-04	2026-01-03	1.87	3.79	3.47	3.00	0.37	0.05	-0.42
mikado.UB1_chr09G689.1	SOD2 — superoxide dismutase, Fe-Mn family	-0.13	7.47	0.27	0.61	0.79	0.33	7.47	1.65	0.23	0.40	0.46	7.47	3.26	0.10	0.36	7.29	2026-12-07	7.71	2026-05-07	7.13	7.56	7.94	7.57	7.64	7.37	7.25	7.71	-0.07	-0.20	0.27
mikado.UB1_chr05G550.2	Ubiquitin-like domain superfamily	0.12	6.14	0.27	0.61	0.79	0.35	6.14	2026-10-02	0.18	0.34	0.22	6.14	0.86	0.37	0.67	5.90	6.26	5.70	5.90	2026-05-06	6.31	6.59	6.00	6.29	5.95	2026-09-06	6.30	-0.16	-0.03	0.18
mikado.UB1_chr07G375.1	digA — Vacuolar membrane protein pep3, putative	0.12	5.50	0.27	0.61	0.79	0.65	5.50	7.77	0.02	0.08	0.53	5.50	5.17	0.04	0.24	4.87	5.41	5.28	5.31	5.42	5.26	5.55	6.21	5.74	5.19	5.33	5.84	-0.26	-0.12	0.38
mikado.UB1_chr01_part1G230.1	dmxR13 — trichothecene 3-O-acetyltransferase	0.33	2.61	0.27	0.61	0.79	1.23	2.61	3.75	0.08	0.20	0.90	2.61	2026-09-02	0.18	0.47	2.27	1.37	2.27	2.96	0.88	2.50	2026-12-04	1.99	2.62	1.97	2026-11-02	2.91	-0.36	-0.22	0.58
mikado.UB1_chr05G184.1	MED7 — Mediator complex, subunit Med7/Med21-like	0.15	5.88	0.27	0.61	0.79	-0.23	5.88	0.66	0.43	0.61	-0.38	5.88	1.78	0.21	0.51	5.73	5.54	6.30	2026-01-06	5.88	6.23	2026-12-05	5.71	2026-04-06	5.86	2026-04-06	5.62	0.02	0.20	-0.22
mikado.UB1_chr01_part2G102.1	NA	0.12	5.64	0.27	0.61	0.79	-1.39	5.64	33.60	0.00	0.00	-1.51	5.64	39.60	0.00	0.01	5.81	2026-11-06	5.82	5.73	6.33	6.00	4.19	4.59	4.77	5.91	2026-02-06	4.52	0.43	0.54	-0.97
mikado.UB1_chr07G381.1	NA	-0.25	2.76	0.27	0.61	0.79	0.19	2.76	0.15	0.71	0.82	0.44	2.76	0.83	0.38	0.67	3.52	2026-02-02	2.45	2.94	2.19	2.36	3.56	2.87	2026-07-02	2.66	2.50	2.83	0.00	-0.17	0.17
mikado.UB1_chr03G769.1	S-adenosylmethionine synthetase	-0.22	7.91	0.27	0.61	0.79	-0.91	7.91	4.64	0.06	0.16	-0.69	7.91	2.70	0.13	0.40	8.17	8.39	8.14	7.87	8.31	7.82	6.40	6.70	8.20	8.23	8.00	2026-10-07	0.45	0.22	-0.68
mikado.UB1_chr11G51.1	UNC-50	0.21	6.94	0.27	0.61	0.79	0.17	6.94	0.18	0.68	0.80	-0.04	6.94	0.01	0.93	0.97	6.87	2026-08-07	6.39	2026-10-07	2026-04-07	6.92	6.55	5.91	7.82	6.78	2026-02-07	6.76	-0.07	0.17	-0.10
mikado.UB1_chr11G830.1	UNK.EL85	-0.14	5.95	0.27	0.61	0.79	-0.14	5.95	0.27	0.61	0.76	0.00	5.95	0.00	1.00	1.00	2026-03-06	6.16	5.93	5.83	6.18	5.64	5.68	5.41	6.41	2026-04-06	5.88	5.84	0.12	-0.04	-0.08
mikado.UB1_chr07G1044.1	Tf1-107 — RT_RNaseH	0.16	3.94	0.27	0.61	0.79	-0.08	3.94	0.06	0.81	0.89	-0.24	3.94	0.60	0.46	0.73	4.34	3.63	3.67	4.45	4.00	3.64	4.18	3.68	3.55	3.88	2026-03-04	3.80	-0.03	0.13	-0.10
mikado.UB1_chr02G322.1	NA	0.35	2.72	0.27	0.61	0.79	0.57	2.72	0.72	0.41	0.59	0.22	2.72	0.12	0.74	0.90	3.00	1.74	2.29	3.65	2026-05-02	1.85	3.85	2.67	1.36	2.34	2.52	2.62	-0.15	0.02	0.13
mikado.UB1_chr01_part1G780.1	NA	-0.14	3.18	0.27	0.61	0.79	0.47	3.18	2026-01-03	0.11	0.25	0.61	3.18	2026-12-05	0.05	0.24	2026-10-03	2.77	3.25	3.17	2.79	2.76	3.72	3.48	3.31	2026-04-03	2.90	3.50	-0.11	-0.24	0.35
mikado.UB1_chr07G258.1	ARG82 — IPK	-0.27	6.57	0.27	0.61	0.79	-0.47	6.57	0.83	0.38	0.56	-0.20	6.57	0.15	0.70	0.88	7.27	5.72	7.00	6.70	5.00	7.15	6.31	5.78	6.74	6.66	6.28	6.28	0.26	-0.12	-0.13
mikado.UB1_chr01_part1G652.1	NA	0.38	2.58	0.27	0.61	0.79	1.55	2.58	4.59	0.06	0.16	1.18	2.58	2.83	0.12	0.39	2.43	0.93	1.81	1.98	2026-06-02	2.39	2026-06-04	0.17	3.53	1.73	2.14	2.59	-0.43	-0.01	0.43
