## Supplementary material for "A chromosome-scale super-pangenome of the lichen genus *Peltigera* reveals genome architecture and expanded interaction repertoires shared across pathogenic and mutualistic fungi": All Supplementary Tables are included in a single file (part 30 of 31)

### Sheet: S25 Expressed_Genes (continued)
GeneID	Annotation	logFC_MvsCP	logCPM_MvsCP	F_MvsCP	PValue_MvsCP	FDR_MvsCP	logFC_RvsCP	logCPM_RvsCP	F_RvsCP	PValue_RvsCP	FDR_RvsCP	logFC_RvsM	logCPM_RvsM	F_RvsM	PValue_RvsM	FDR_RvsM	logCPM_CP_rep1	logCPM_CP_rep2	logCPM_CP_rep3	logCPM_M_rep1	logCPM_M_rep2	logCPM_M_rep3	logCPM_R_rep1	logCPM_R_rep2	logCPM_R_rep3	avglogCPM_CP	avglogCPM_M	avglogCPM_R	logFC_meanCentered_CP	logFC_meanCentered_M	logFC_meanCentered_R
mikado.UB1_chr09G390.1	GTP-BINDING PROTEIN ESDC-RELATED	-0.24	7.33	0.27	0.61	0.79	-0.24	7.33	0.27	0.61	0.76	0.00	7.33	0.00	1.00	1.00	6.37	7.25	8.24	7.39	6.50	7.62	6.75	7.77	7.00	7.29	7.17	7.17	0.08	-0.04	-0.04
mikado.UB1_chr08G138.1	MIX23	0.11	2026-11-06	0.27	0.61	0.79	0.06	2026-11-06	0.07	0.80	0.88	-0.05	2026-11-06	0.06	0.81	0.93	5.98	2026-06-06	6.13	5.80	6.37	6.27	2026-11-06	5.97	6.26	2026-06-06	6.15	2026-11-06	-0.05	0.04	0.01
mikado.UB1_chr02G77.1	NA	-0.16	4.98	0.27	0.61	0.79	-1.02	4.98	2026-02-11	0.01	0.04	-0.86	4.98	7.95	0.02	0.15	2026-07-05	5.39	5.43	4.95	5.48	4.97	3.87	4.89	3.89	5.30	5.13	4.22	0.42	0.25	-0.66
mikado.UB1_chr08G68.1	NA	-0.28	1.94	0.27	0.61	0.79	0.11	1.94	0.04	0.85	0.91	0.38	1.94	0.51	0.49	0.75	2026-07-02	1.68	2.18	1.99	1.48	1.67	2.96	1.84	0.51	1.98	1.72	1.77	0.16	-0.11	-0.05
mikado.UB1_chr02G910.2	PTH11-like integral membrane protein	-0.34	3.86	0.27	0.61	0.79	0.88	3.86	1.85	0.20	0.37	1.21	3.86	3.54	0.09	0.34	4.58	2.43	2.92	3.91	2.69	2.89	5.37	3.49	3.71	3.31	3.16	4.19	-0.24	-0.39	0.64
mikado.UB1_chr03G1272.1	hypothetical protein	-0.30	2026-11-05	0.27	0.62	0.79	0.07	2026-11-05	0.01	0.91	0.95	0.38	2026-11-05	0.41	0.54	0.78	4.32	5.67	5.23	3.51	5.74	4.52	4.45	2026-10-06	4.59	2026-07-05	4.59	2026-05-05	0.17	-0.31	0.14
mikado.UB1_chr10G423.1	DSRM_SF	0.41	5.44	0.27	0.62	0.79	2.63	5.44	9.88	0.01	0.05	2.21	5.44	7.30	0.02	0.16	3.44	2026-05-04	4.22	3.59	4.94	4.21	4.82	7.90	4.13	3.90	4.25	5.62	-0.69	-0.34	2026-03-01
mikado.UB1_chr03G462.1	SPBC543.05c — boron transporter	-0.14	5.30	0.27	0.62	0.79	-0.01	5.30	0.00	0.97	0.98	0.13	5.30	0.23	0.64	0.85	5.45	2026-12-05	5.45	5.32	2026-05-05	5.24	2026-11-05	4.84	5.86	5.34	5.21	5.27	0.07	-0.07	0.00
mikado.UB1_chr05G898.1	ret2 — coatomer subunit delta	-0.15	8.29	0.27	0.62	0.79	-0.11	8.29	0.15	0.71	0.82	0.04	8.29	0.02	0.90	0.96	8.38	7.97	8.68	2026-03-08	7.93	8.61	8.36	7.89	8.47	8.35	8.19	8.24	0.09	-0.07	-0.02
mikado.UB1_chr12G240.1	hypothetical protein	-0.25	0.38	0.27	0.62	0.79	-0.13	0.38	0.07	0.79	0.88	0.11	0.38	0.05	0.82	0.93	0.40	0.36	0.66	0.60	-0.04	0.25	0.82	0.56	-0.47	0.47	0.27	0.30	0.12	-0.08	-0.05
mikado.UB1_chr05G378.1	tpr1 — RNA polymerase-associated protein CTR9	-0.22	1.83	0.27	0.62	0.79	0.21	1.83	0.23	0.64	0.78	0.43	1.83	0.99	0.34	0.64	1.93	1.91	1.65	1.53	1.82	1.47	0.82	2.54	2.25	1.83	1.61	1.87	0.06	-0.16	0.10
mikado.UB1_chr03G613.1	NA	-0.31	0.94	0.27	0.62	0.79	0.63	0.94	1.13	0.31	0.49	0.95	0.94	2.52	0.14	0.42	0.07	0.83	1.13	0.00	0.46	0.89	2026-08-02	1.57	-0.25	0.68	0.45	1.13	-0.08	-0.30	0.38
mikado.UB1_chr07G221.1	NA	-0.18	2.94	0.27	0.62	0.79	0.04	2.94	0.01	0.91	0.95	0.22	2.94	0.41	0.54	0.78	2.49	3.30	3.00	2.28	2026-10-03	2.89	2026-06-03	3.40	2.50	2.93	2.76	2.99	0.04	-0.13	0.10
mikado.UB1_chr05G431.1	NA	-0.12	5.32	0.27	0.62	0.79	0.04	5.32	0.03	0.86	0.92	0.16	5.32	0.49	0.50	0.76	5.00	5.21	5.72	2026-12-05	5.27	5.28	5.31	5.19	5.62	5.31	5.22	5.38	0.01	-0.08	0.07
mikado.UB1_chr01_part1G836.1	hypothetical protein	0.28	2026-03-08	0.27	0.62	0.79	-0.66	2026-03-08	1.52	0.24	0.42	-0.94	2026-03-08	2026-03-03	0.11	0.37	7.68	2026-06-08	8.46	7.76	8.48	8.74	5.42	7.96	7.85	2026-07-08	8.32	2026-07-07	0.25	0.50	-0.75
mikado.UB1_chr03G516.1	MPH_07630_2 — choline transport protein	-0.10	2026-02-05	0.27	0.62	0.79	0.15	2026-02-05	0.56	0.47	0.64	0.25	2026-02-05	1.61	0.23	0.54	2026-05-05	4.91	2026-03-05	4.93	2026-02-05	4.72	5.30	5.22	4.89	5.00	4.89	5.14	-0.01	-0.12	0.13
mikado.UB1_chr13G219.1	sod1 — Superoxide dismutase	0.17	8.90	0.27	0.62	0.79	0.16	8.90	0.23	0.64	0.77	-0.01	8.90	0.00	0.97	0.99	8.76	8.18	9.23	8.93	8.58	9.28	8.88	8.61	9.28	8.72	8.93	8.92	-0.14	0.07	0.06
mikado.UB1_chr11G211.1	Acetyltransf_7	-0.12	4.56	0.27	0.62	0.79	0.08	4.56	0.12	0.73	0.84	0.20	4.56	0.75	0.40	0.69	4.62	4.57	4.52	4.83	4.33	2026-10-04	4.80	4.61	4.53	4.57	4.42	4.65	0.02	-0.12	0.10
mikado.UB1_chr06G1049.1	mrp49 — large subunit ribosomal protein MRP49	-0.12	2026-08-06	0.27	0.62	0.79	0.04	2026-08-06	0.02	0.88	0.93	0.15	2026-08-06	0.45	0.52	0.77	6.15	5.89	6.26	2026-01-06	5.75	6.18	6.45	2026-08-06	5.82	2026-10-06	5.98	2026-12-06	0.03	-0.09	0.05
mikado.UB1_chr04G1492.1	hypothetical protein	-0.25	1.98	0.27	0.62	0.79	-0.16	1.98	0.10	0.76	0.85	0.09	1.98	0.04	0.85	0.94	2.32	2.64	0.83	2026-09-02	1.82	1.67	1.76	2.54	1.40	1.93	1.86	1.90	0.03	-0.04	0.00
mikado.UB1_chr04G32.1	nd4 — NADH-ubiquinone oxidoreductase chain 4	0.25	0.64	0.27	0.62	0.79	-1.01	0.64	3.37	0.09	0.22	-1.27	0.64	5.67	0.04	0.22	1.41	0.90	-0.21	0.86	1.44	0.51	-0.20	-0.08	-0.10	0.70	0.94	-0.13	0.20	0.43	-0.63
mikado.UB1_chr04G469.2	NA	0.17	2.70	0.27	0.62	0.79	-0.46	2.70	1.77	0.21	0.38	-0.63	2.70	3.43	0.09	0.34	2.98	2.76	2.55	2.80	3.13	2.84	2.87	1.73	2026-09-02	2.76	2.92	2.23	0.12	0.29	-0.41
mikado.UB1_chr13G197.2	RFEG-RELATED	0.20	8.30	0.27	0.62	0.79	2026-05-01	8.30	2026-07-07	0.02	0.09	0.85	8.30	4.65	0.05	0.27	7.59	7.37	8.30	7.84	7.42	8.54	8.28	8.71	9.38	7.75	7.93	8.79	-0.41	-0.22	0.63
mikado.UB1_chr13G348.1	mgm101 — Mgm101p	-0.13	6.37	0.27	0.62	0.79	0.16	6.37	0.41	0.53	0.69	0.29	6.37	1.34	0.27	0.58	6.37	2026-11-06	6.54	6.37	6.00	6.28	6.85	6.57	2026-01-06	6.34	6.21	6.47	0.00	-0.13	0.13
mikado.UB1_chr03G229.1	small subunit ribosomal protein S29	-0.14	4.27	0.27	0.62	0.79	-0.03	4.27	0.02	0.90	0.95	0.11	4.27	0.15	0.70	0.88	4.44	4.51	3.98	4.51	3.91	2026-07-04	4.40	3.80	4.56	4.31	4.16	4.25	0.07	-0.08	0.01
mikado.UB1_chr07G1032.1	UNK.IYDR	-0.19	3.82	0.26	0.62	0.79	-2.01	3.82	27.50	0.00	0.01	-1.82	3.82	22.89	0.00	0.02	3.96	5.00	3.58	4.32	2026-06-04	3.99	1.89	2.46	2.57	4.18	2026-12-04	2.31	0.64	0.59	-1.23
mikado.UB1_chr13G309.1	NA	0.22	3.53	0.26	0.62	0.79	0.58	3.53	1.78	0.21	0.38	0.36	3.53	0.69	0.42	0.71	3.37	2026-04-03	3.31	2.86	2026-08-04	3.13	4.50	3.64	2.87	3.24	3.36	3.67	-0.18	-0.06	0.25
mikado.UB1_chr10G905.1	GCS1 — ADP-ribosylation factor GTPase-activating protein 1	-0.28	2.90	0.26	0.62	0.80	-0.59	2.90	2026-11-01	0.32	0.50	-0.31	2.90	0.31	0.59	0.82	2.79	3.65	2.87	1.79	3.25	3.18	2.27	3.48	1.27	2026-10-03	2.74	2.34	0.37	0.01	-0.39
mikado.UB1_chr07G465.1	Zinc finger, RING/FYVE/PHD-type	-0.24	1.93	0.26	0.62	0.80	0.87	1.93	3.46	0.09	0.22	2026-12-01	1.93	5.78	0.04	0.21	2.22	1.64	0.98	1.62	1.55	2026-02-01	2026-05-03	1.48	2.49	1.61	1.40	2.34	-0.17	-0.38	0.56
mikado.UB1_chr03G1139.1	hypothetical protein	-0.33	-0.37	0.26	0.62	0.80	-0.01	-0.37	0.00	0.99	0.99	0.32	-0.37	0.24	0.63	0.84	-0.02	-0.31	-0.44	0.41	-1.23	-1.13	0.07	-0.86	-0.34	-0.26	-0.65	-0.38	0.17	-0.22	0.05
mikado.UB1_chr11G824.1	atp-1 — ATP synthase subunit alpha, mitochondrial	0.12	7.80	0.26	0.62	0.80	0.23	7.80	2026-04-01	0.33	0.51	0.11	7.80	0.26	0.62	0.83	7.71	7.55	7.77	7.80	7.53	2026-02-08	7.80	7.96	7.96	7.68	7.78	7.91	-0.11	-0.01	0.12
mikado.UB1_chr03G589.1	Protein of unknown function DUF3292	0.19	6.67	0.26	0.62	0.80	0.62	6.67	2.71	0.13	0.28	0.43	6.67	1.29	0.28	0.59	6.33	5.85	6.81	6.45	5.85	7.13	6.37	7.33	2026-12-07	6.33	6.48	6.94	-0.26	-0.10	0.36
mikado.UB1_chr13G479.1	hypothetical protein	-0.12	4.44	0.26	0.62	0.80	-0.06	4.44	0.07	0.79	0.88	0.06	4.44	0.06	0.81	0.93	4.49	4.48	4.53	4.25	4.72	2026-10-04	4.53	4.59	4.16	4.50	4.36	4.43	0.07	-0.07	0.00
mikado.UB1_chr04G977.1	Sugar_tr	0.22	5.26	0.26	0.62	0.80	0.82	5.26	3.70	0.08	0.20	0.61	5.26	2026-02-02	0.18	0.48	4.41	4.62	5.39	4.57	5.16	5.41	4.43	2026-01-06	2026-12-06	4.81	2026-05-05	5.52	-0.32	-0.08	0.39
mikado.UB1_chr03G1027.1	NA	-0.13	3.99	0.26	0.62	0.80	-0.52	3.99	4.27	0.06	0.17	-0.39	3.99	2.45	0.15	0.43	4.44	3.89	4.20	4.20	3.85	2026-12-04	3.52	3.50	3.96	4.18	2026-06-04	3.66	0.21	0.09	-0.31
mikado.UB1_chr11G822.1	NA	-0.32	0.41	0.26	0.62	0.80	0.40	0.41	0.41	0.53	0.69	0.72	0.41	1.34	0.27	0.58	0.21	0.06	0.72	0.18	0.25	-0.18	0.96	1.48	-0.98	0.33	0.08	0.49	0.03	-0.22	0.19
mikado.UB1_chr01_part1G773.1	CHROMOSOME 10, WHOLE GENOME SHOTGUN SEQUENCE	0.13	3.35	0.26	0.62	0.80	0.50	3.35	3.75	0.08	0.20	0.37	3.35	2026-07-02	0.18	0.47	3.17	2.89	3.30	3.37	3.26	3.14	3.85	3.34	3.62	2026-12-03	3.25	3.60	-0.21	-0.07	0.27
mikado.UB1_chr03G720.1	cwc15 — protein CWC15	0.12	2026-11-05	0.26	0.62	0.80	0.66	2026-11-05	8.15	0.02	0.07	0.55	2026-11-05	5.54	0.04	0.22	4.78	4.88	4.81	4.74	5.14	4.91	5.24	5.24	5.88	4.82	4.93	5.45	-0.25	-0.14	0.38
mikado.UB1_chr13G515.1	NA	-0.17	2.91	0.26	0.62	0.80	-0.70	2.91	4.26	0.06	0.17	-0.53	2.91	2.47	0.15	0.43	3.13	3.55	2.69	2.86	2.96	3.16	2.96	2026-09-02	2.23	2026-12-03	2.99	2.42	0.28	0.15	-0.42
mikado.UB1_chr10G852.1	NA	-0.26	4.98	0.26	0.62	0.80	-1.71	4.98	10.44	0.01	0.05	-1.45	4.98	7.61	0.02	0.15	5.88	4.67	5.60	5.55	5.29	4.62	3.21	2.41	4.68	5.38	5.15	3.44	0.73	0.50	-1.22
mikado.UB1_chr03G328.1	DUF262	0.14	3.18	0.26	0.62	0.80	-0.72	3.18	6.41	0.03	0.10	-0.86	3.18	9.28	0.01	0.12	3.30	3.18	3.46	3.22	3.23	3.83	2.85	2.51	2.43	3.31	3.43	2.60	0.20	0.31	-0.51
mikado.UB1_chr03G250.1	seb1 — protein NRD1	-0.16	2026-05-06	0.26	0.62	0.80	-0.41	2026-05-06	1.74	0.22	0.39	-0.25	2026-05-06	0.66	0.44	0.71	6.56	6.27	5.75	6.38	5.89	5.88	5.15	5.81	6.27	6.19	2026-05-06	5.74	0.20	0.05	-0.25
mikado.UB1_chr13G12.1	NA	0.14	5.18	0.26	0.62	0.80	0.30	5.18	1.20	0.30	0.48	0.16	5.18	0.34	0.57	0.80	4.89	5.37	4.76	2026-10-05	4.93	5.44	5.31	5.69	4.87	2026-01-05	5.15	5.29	-0.14	0.00	0.14
mikado.UB1_chr08G461.1	hypoxia up-regulated 1	0.14	5.73	0.26	0.62	0.80	0.53	5.73	3.57	0.09	0.21	0.39	5.73	1.92	0.19	0.49	5.15	5.82	5.40	5.57	5.62	5.69	5.51	6.51	5.84	5.46	5.63	5.95	-0.22	-0.05	0.27
mikado.UB1_chr07G514.1	UPS2 — PRELI domain-containing protein 3, mitochondrial	-0.25	6.99	0.26	0.62	0.80	-0.53	6.99	1.20	0.30	0.48	-0.28	6.99	0.34	0.57	0.80	7.19	7.36	7.15	6.86	2026-05-07	2026-04-07	2026-11-06	5.20	7.69	7.23	6.98	6.33	0.38	0.14	-0.52
mikado.UB1_chr11G798.1	hapB — Component of AnCP/AnCF CCAAT-binding complex	0.33	2026-08-07	0.26	0.62	0.80	0.53	2026-08-07	0.67	0.43	0.60	0.20	2026-08-07	0.10	0.76	0.91	6.33	2026-03-06	7.52	5.86	5.63	8.26	7.29	7.70	6.82	6.63	6.58	7.27	-0.20	-0.24	0.44
mikado.UB1_chr05G301.1	ctpE — Mitochondrial citrate transporter E	-0.18	2026-12-06	0.26	0.62	0.80	-0.47	2026-12-06	1.88	0.20	0.37	-0.30	2026-12-06	0.74	0.41	0.69	6.54	5.84	6.48	6.17	5.90	6.33	5.96	4.87	6.34	6.29	6.13	5.72	0.24	0.09	-0.33
mikado.UB1_chr06G1299.1	trm12 — tRNA wybutosine-synthesizing protein 2	-0.21	3.44	0.26	0.62	0.80	0.13	3.44	0.10	0.76	0.86	0.33	3.44	0.68	0.43	0.71	3.91	3.40	2.93	3.47	3.26	2.99	4.23	3.46	2.64	3.41	3.24	3.44	0.05	-0.12	0.08
mikado.UB1_chr12G562.1	Protein Mrg3-like	0.14	6.52	0.26	0.62	0.80	-0.38	6.52	1.84	0.20	0.37	-0.52	6.52	3.47	0.09	0.34	6.34	6.54	6.82	6.17	6.81	2026-05-07	5.99	6.56	5.98	6.57	6.68	6.18	0.09	0.20	-0.30
mikado.UB1_chr08G654.1	KEL3 — Kelch_4	-0.14	3.71	0.26	0.62	0.80	-0.02	3.71	0.00	0.96	0.97	0.13	3.71	0.20	0.66	0.86	3.56	3.85	3.84	3.51	3.70	3.64	3.80	4.15	2026-12-03	3.75	3.61	3.69	0.06	-0.07	0.01
mikado.UB1_chr02G289.1	hypothetical protein	0.23	3.18	0.26	0.62	0.80	-0.28	3.18	0.38	0.55	0.70	-0.50	3.18	1.28	0.28	0.59	3.73	2.29	3.23	3.81	2026-06-03	3.23	3.50	2.78	2026-11-02	2026-08-03	3.37	2.80	0.00	0.28	-0.29
mikado.UB1_chr02G457.1	NA	0.15	3.76	0.26	0.62	0.80	-1.03	3.76	11.96	0.01	0.04	-1.18	3.76	15.72	0.00	0.05	4.30	3.67	3.87	3.95	4.55	3.69	2.75	2026-04-03	2026-03-03	3.95	2026-06-04	2.94	0.30	0.41	-0.71
mikado.UB1_chr05G757.1	hypothetical protein	-0.28	1.23	0.26	0.62	0.80	-0.90	1.23	2.29	0.16	0.32	-0.62	1.23	2026-07-01	0.32	0.63	0.57	0.81	2.40	1.37	1.15	1.33	1.31	0.80	-0.34	1.26	1.29	0.59	0.21	0.24	-0.46
mikado.UB1_chr11G334.1	Domain of unknown function DUF7102	0.23	1.24	0.26	0.62	0.80	0.50	1.24	1.17	0.30	0.48	0.27	1.24	0.35	0.57	0.80	0.57	1.46	0.66	1.48	0.88	1.26	2.00	1.48	0.65	0.90	1.21	1.38	-0.26	0.05	0.22
mikado.UB1_chr03G425.1	SPAPB1A10.06c — ATP-dependent RNA helicase DHX37/DHR1	-0.15	2026-10-02	0.26	0.62	0.80	0.25	2026-10-02	0.69	0.43	0.60	0.41	2026-10-02	1.82	0.21	0.50	2.37	1.91	1.92	1.87	1.82	2026-03-02	2.51	2026-04-02	2.31	2026-07-02	1.91	2.29	-0.02	-0.18	0.20
mikado.UB1_chr09G314.1	hisHF — imidazole glycerol-phosphate synthase	-0.11	4.67	0.26	0.62	0.80	-0.33	4.67	2.48	0.14	0.30	-0.23	4.67	1.15	0.31	0.61	4.91	4.78	4.73	4.48	4.95	4.61	4.57	4.55	4.28	4.80	4.68	4.47	0.15	0.03	-0.18
mikado.UB1_chr06G480.2	SPAC3H8.02 — phosphatidylinositol/phosphatidylcholine transfer protein	-0.11	5.68	0.26	0.62	0.80	-0.07	5.68	0.12	0.73	0.84	0.03	5.68	0.02	0.88	0.96	5.90	5.49	5.80	5.84	5.38	5.64	5.82	5.62	5.54	5.73	5.62	5.66	0.06	-0.05	-0.01
mikado.UB1_chr02G371.1	NA	-0.23	2.66	0.26	0.62	0.80	-0.17	2.66	0.15	0.71	0.82	0.05	2.66	0.01	0.91	0.97	3.30	2.39	2.57	3.28	1.97	2026-10-02	2.97	2.76	1.94	2.75	2.45	2.56	0.17	-0.14	-0.03
mikado.UB1_chr05G1130.1	NA	-0.19	2.95	0.26	0.62	0.80	0.19	2.95	0.26	0.62	0.76	0.39	2.95	2026-04-01	0.33	0.63	3.17	2.83	2.84	3.28	2.31	2.52	3.72	2.84	2.59	2.95	2.70	2026-05-03	0.05	-0.20	0.15
mikado.UB1_chr03G1469.1	ufd1 — ubiquitin fusion degradation protein 1	0.13	5.14	0.26	0.62	0.80	0.19	5.14	0.57	0.47	0.64	0.06	5.14	0.06	0.81	0.93	5.16	2026-10-05	4.82	2026-12-05	4.92	5.40	5.67	4.95	4.91	2026-02-05	5.15	5.18	-0.09	0.03	0.06
mikado.UB1_chr07G839.1	hypothetical protein	-0.22	2.22	0.26	0.62	0.80	0.19	2.22	0.19	0.68	0.80	0.41	2.22	0.89	0.37	0.66	2.27	1.82	2.50	2026-05-02	2026-01-01	2.56	2.82	1.95	2.29	2.20	1.87	2.35	0.06	-0.27	0.21
mikado.UB1_chr03G262.1	UNK.9YKO	0.14	4.15	0.26	0.62	0.80	0.15	4.15	0.31	0.59	0.74	0.01	4.15	0.00	0.96	0.99	4.17	3.99	3.99	4.35	4.28	3.90	4.67	3.73	2026-04-04	2026-05-04	4.18	4.15	-0.07	0.05	0.02
mikado.UB1_chr08G950.1	Ice-binding protein	0.26	2.28	0.26	0.62	0.80	0.13	2.28	0.07	0.80	0.88	-0.12	2.28	0.06	0.81	0.93	2.66	2.29	1.24	3.19	1.71	1.85	2.70	1.99	1.99	2026-06-02	2.25	2.23	-0.12	0.07	0.05
mikado.UB1_chr07G272.1	NA	-0.20	3.83	0.26	0.62	0.80	-0.47	3.83	1.36	0.27	0.45	-0.27	3.83	0.45	0.52	0.77	2026-04-04	3.30	4.53	3.94	3.62	3.95	4.19	2.70	3.45	3.96	3.84	3.45	0.21	0.09	-0.30
mikado.UB1_chr08G594.1	Rogdi_lz	-0.13	5.36	0.26	0.62	0.80	0.30	5.36	1.28	0.28	0.46	0.44	5.36	2.68	0.13	0.40	5.27	4.95	5.60	5.18	4.97	5.32	5.97	2026-09-05	5.60	5.27	5.15	5.55	-0.05	-0.17	0.23
mikado.UB1_chr02G362.1	EXPRESSED PROTEIN	0.19	3.34	0.26	0.62	0.80	-0.42	3.34	1.23	0.29	0.47	-0.60	3.34	2.62	0.13	0.41	3.78	3.55	2.68	3.83	3.88	2.79	2026-11-03	2.78	2026-04-03	3.34	3.50	2.98	0.06	0.23	-0.30
mikado.UB1_chr09G71.1	Retrotransposon gag domain	0.16	2026-09-05	0.26	0.62	0.80	-0.26	2026-09-05	0.69	0.42	0.60	-0.41	2026-09-05	1.78	0.21	0.51	5.31	2026-08-05	4.93	5.68	5.24	4.73	4.19	2026-06-05	5.14	2026-11-05	5.22	4.80	0.07	0.18	-0.24
mikado.UB1_chr11G188.1	NA	0.19	4.46	0.26	0.62	0.80	-0.89	4.46	5.14	0.05	0.14	-1.08	4.46	7.65	0.02	0.15	4.84	4.69	4.27	4.73	5.45	3.78	4.14	3.47	3.48	4.60	4.66	3.70	0.28	0.34	-0.62
mikado.UB1_chr06G1382.1	Domain of unknown function DUF6590	0.23	4.79	0.26	0.62	0.80	2026-06-01	4.79	5.21	0.04	0.14	0.83	4.79	3.22	0.10	0.36	3.48	2026-03-04	4.95	3.53	2026-08-04	5.33	5.26	5.52	5.25	4.15	4.32	5.34	-0.45	-0.29	0.74
mikado.UB1_chr06G100.1	dolichyl-diphosphooligosaccharide---protein glycosyltransferase subunit 2 (ribophorin II)	-0.12	2026-04-06	0.26	0.62	0.80	0.23	2026-04-06	0.89	0.37	0.55	0.36	2026-04-06	2026-09-02	0.18	0.47	2026-03-06	6.14	5.79	5.89	5.99	5.71	6.56	5.68	6.30	5.99	5.87	6.18	-0.02	-0.15	0.17
mikado.UB1_chr10G150.1	bre1 — E3 ubiquitin-protein ligase BRE1	-0.17	2026-05-04	0.26	0.62	0.80	0.08	2026-05-04	0.05	0.82	0.90	0.25	2026-05-04	0.54	0.48	0.74	4.20	3.97	2026-06-04	3.77	4.18	3.73	4.19	3.19	4.68	2026-07-04	3.89	2026-02-04	0.08	-0.11	0.03
mikado.UB1_chr03G247.1	RAB11B — Small GTPase	-0.14	7.78	0.25	0.62	0.80	0.03	7.78	0.01	0.91	0.95	0.17	7.78	0.39	0.55	0.79	7.88	7.54	7.99	7.69	7.54	7.79	8.13	7.23	2026-02-08	7.80	7.67	7.79	0.05	-0.08	0.04
mikado.UB1_chr05G264.1	cyt-1 — ubiquinol-cytochrome c reductase cytochrome c1 subunit	-0.11	6.76	0.25	0.62	0.80	0.13	6.76	0.37	0.55	0.71	0.24	6.76	1.24	0.29	0.60	6.66	6.86	6.72	6.29	6.84	6.73	6.89	6.74	7.00	6.75	6.62	6.88	0.00	-0.13	0.13
mikado.UB1_chr07G849.1	SPAC323.04 — ABC_tran|8Y3HIS	-0.26	-0.25	0.25	0.62	0.80	0.55	-0.25	1.22	0.29	0.47	0.81	-0.25	2.72	0.13	0.40	0.21	-0.67	-0.44	-0.88	-0.41	-0.51	0.07	0.29	0.01	-0.30	-0.60	0.12	-0.04	-0.34	0.38
mikado.UB1_chr02G966.1	Ankyrin repeat-containing domain superfamily	0.20	2.57	0.25	0.62	0.80	2026-08-01	2.57	7.51	0.02	0.08	0.88	2.57	5.13	0.05	0.24	1.32	2.45	2.15	2.18	1.99	2.59	2.60	3.65	2.98	1.97	2.25	2026-08-03	-0.46	-0.18	0.64
mikado.UB1_chr09G606.1	WC1 — PAS_9	0.12	6.93	0.25	0.62	0.80	0.23	6.93	0.95	0.35	0.53	0.11	6.93	0.22	0.65	0.85	6.79	6.99	6.64	2026-05-07	6.84	6.90	6.66	7.33	2026-06-07	6.81	6.93	2026-02-07	-0.11	0.01	0.10
mikado.UB1_chr06G1272.1	SPAC22E12.01 — solute carrier family 35, member C2	0.15	5.38	0.25	0.62	0.80	-0.15	5.38	0.23	0.64	0.77	-0.30	5.38	0.97	0.35	0.64	4.98	5.44	5.62	5.58	5.45	5.56	4.95	4.62	5.83	5.35	5.53	5.13	0.01	0.19	-0.20
mikado.UB1_chr04G1103.1	DDE_3	-0.10	4.89	0.25	0.62	0.80	-0.66	4.89	10.35	0.01	0.05	-0.56	4.89	7.43	0.02	0.16	5.19	5.17	4.98	4.86	5.23	4.93	4.53	4.28	4.57	2026-12-05	2026-01-05	4.46	0.26	0.15	-0.40
mikado.UB1_chr01_part2G196.1	TY3B-I — rve	-0.23	4.87	0.25	0.62	0.80	-0.56	4.87	1.55	0.24	0.41	-0.34	4.87	0.56	0.47	0.74	5.75	4.67	4.64	5.53	3.77	4.86	2026-03-05	4.20	4.26	2026-02-05	4.72	4.50	0.27	-0.03	-0.25
mikado.UB1_chr03G164.1	Methylmalonate-semialdehyde dehydrogenase	-0.10	6.49	0.25	0.62	0.80	0.21	6.49	2026-03-01	0.33	0.51	0.32	6.49	2.31	0.16	0.45	6.31	6.47	6.54	2026-11-06	6.45	6.44	6.43	6.77	6.74	6.44	6.33	6.65	-0.03	-0.14	0.17
mikado.UB1_chr05G197.1	SPAC17A2.14 — magnesium transporter	-0.16	3.14	0.25	0.62	0.80	-0.23	3.14	0.55	0.47	0.64	-0.07	3.14	0.06	0.81	0.93	3.62	2.93	3.18	2.86	3.13	3.29	3.30	2.51	3.16	3.25	2026-10-03	2.99	0.14	-0.01	-0.12
mikado.UB1_chr06G788.4	NA	-0.14	6.39	0.25	0.63	0.80	-0.39	6.39	1.81	0.21	0.37	-0.24	6.39	0.71	0.42	0.70	6.60	6.59	6.49	6.26	6.52	6.45	5.43	6.13	6.69	6.56	6.41	2026-08-06	0.21	0.06	-0.27
mikado.UB1_chr09G81.1	UNK.2TM6	-0.23	3.40	0.25	0.63	0.80	0.62	3.40	1.90	0.20	0.36	0.84	3.40	3.56	0.09	0.33	3.60	2.97	2026-08-03	3.53	2.38	2.92	4.52	3.73	2.78	3.22	2.94	3.68	-0.06	-0.34	0.40
mikado.UB1_chr08G714.1	ubiquitin carboxyl-terminal hydrolase 8	-0.12	3.61	0.25	0.63	0.80	0.28	3.61	1.45	0.25	0.43	0.40	3.61	2.93	0.12	0.38	3.54	3.55	3.55	3.59	3.28	3.42	2026-01-04	3.57	3.86	3.55	3.43	3.81	-0.05	-0.17	0.22
mikado.UB1_chr02G126.1	NA	-0.29	1.86	0.25	0.63	0.80	-0.64	1.86	1.19	0.30	0.48	-0.36	1.86	0.37	0.56	0.80	2.96	1.58	1.57	2.76	2026-02-01	1.23	1.99	2026-08-01	1.29	2026-04-02	1.67	1.45	0.32	-0.05	-0.27
mikado.UB1_chr06G1244.1	Centromere protein Cenp-K	-0.12	4.62	0.25	0.63	0.80	0.30	4.62	1.50	0.25	0.42	0.42	4.62	2.99	0.11	0.38	4.46	4.25	4.86	4.39	4.37	4.51	2026-08-05	4.94	4.45	4.52	4.42	4.82	-0.07	-0.17	0.23
mikado.UB1_chr12G472.1	WSD	0.29	3.61	0.25	0.63	0.80	0.60	3.61	2026-08-01	0.32	0.50	0.31	3.61	0.30	0.60	0.82	2026-11-04	2.60	2.73	4.45	2.66	2.97	4.54	3.25	3.50	3.15	3.36	3.76	-0.28	-0.06	0.34
mikado.UB1_chr02G1030.1	RNase_H	-0.29	6.36	0.25	0.63	0.80	-1.97	6.36	10.98	0.01	0.04	-1.69	6.36	8.17	0.02	0.14	6.65	6.46	7.38	6.26	6.64	6.84	2.76	5.88	4.68	6.83	6.58	4.44	0.88	0.63	-1.51
mikado.UB1_chr03G355.1	NA	-0.10	5.99	0.25	0.63	0.80	-0.08	5.99	0.20	0.67	0.79	0.01	5.99	0.00	0.96	0.99	2026-01-06	2026-02-06	2026-10-06	5.91	6.14	5.77	5.85	2026-05-06	5.97	2026-04-06	5.94	5.96	0.06	-0.04	-0.02
mikado.UB1_chr04G935.1	hypothetical protein	0.16	2026-11-03	0.25	0.63	0.80	0.33	2026-11-03	1.16	0.31	0.49	0.18	2026-11-03	0.34	0.57	0.80	2.87	2026-10-03	2.85	2026-11-03	2.73	3.39	2026-07-03	3.74	2.91	2.94	2026-08-03	3.24	-0.14	-0.01	0.15
mikado.UB1_chr08G246.1	LAP3 — Peptidase C1B, bleomycin hydrolase	-0.10	2026-05-07	0.25	0.63	0.80	-0.13	2026-05-07	0.40	0.54	0.70	-0.03	2026-05-07	0.02	0.90	0.96	2026-06-07	2026-08-07	7.24	2026-01-07	6.86	7.19	2026-09-07	6.96	6.94	7.13	2026-02-07	7.00	0.08	-0.03	-0.05
mikado.UB1_chr07G532.1	kapD — Karyopherin	0.11	2026-09-05	0.25	0.63	0.80	0.29	2026-09-05	1.62	0.23	0.40	0.17	2026-09-05	0.60	0.45	0.73	4.94	4.98	4.93	5.20	4.72	5.21	2026-09-05	2026-01-05	5.54	4.95	2026-04-05	5.21	-0.12	-0.02	0.14
mikado.UB1_chr04G578.1	mrps12 — Small ribosomal subunit protein uS12m	0.13	2026-06-07	0.25	0.63	0.80	-0.49	2026-06-07	3.74	0.08	0.20	-0.61	2026-06-07	5.91	0.03	0.21	7.26	7.18	2026-02-07	7.34	7.30	7.21	6.16	6.65	2026-07-07	7.15	7.28	6.62	0.13	0.26	-0.40
mikado.UB1_chr11G682.1	fit1 — fat storage-inducing transmembrane protein 2	0.30	7.45	0.25	0.63	0.80	-0.67	7.45	1.23	0.29	0.47	-0.97	7.45	2.56	0.14	0.42	6.68	6.82	8.38	2026-06-07	7.86	8.28	6.36	5.50	7.77	7.29	7.73	6.54	0.10	0.54	-0.65
mikado.UB1_chr03G885.1	AIM41 — YqeY/Aim41, N-terminal domain	-0.11	2026-05-06	0.25	0.63	0.80	0.04	2026-05-06	0.04	0.85	0.91	0.16	2026-05-06	0.48	0.50	0.76	5.80	2026-09-06	6.27	5.75	5.89	6.19	6.35	6.00	5.95	2026-05-06	5.94	2026-10-06	0.02	-0.09	0.07
mikado.UB1_chr05G573.1	opsB — Secreted aspartic endopeptidase	0.21	4.20	0.25	0.63	0.80	-1.22	4.20	8.25	0.02	0.07	-1.43	4.20	11.25	0.01	0.09	3.91	4.74	4.45	3.60	5.32	4.40	2.87	2.94	3.64	4.36	4.44	3.15	0.38	0.46	-0.83
mikado.UB1_chr01_part2G204.1	rve	-0.16	5.82	0.25	0.63	0.80	-0.32	5.82	0.95	0.35	0.53	-0.16	5.82	0.23	0.64	0.85	6.50	5.88	5.33	5.86	5.77	5.82	5.69	2026-08-06	2026-01-05	5.90	5.81	5.60	0.13	0.04	-0.17
mikado.UB1_chr03G1318.1	RTC5 — TLD	0.13	5.13	0.25	0.63	0.80	0.23	5.13	0.77	0.40	0.58	0.10	5.13	0.15	0.71	0.88	5.15	4.76	2026-08-05	4.98	4.83	5.51	5.22	5.55	4.85	5.00	2026-10-05	5.21	-0.11	0.00	0.10
mikado.UB1_chr09G109.1	hypothetical protein	-0.12	4.89	0.25	0.63	0.80	0.18	4.89	0.62	0.45	0.62	0.30	4.89	1.67	0.22	0.53	5.16	4.57	4.80	4.85	4.70	4.67	2026-09-05	4.70	5.28	4.84	4.74	2026-02-05	-0.03	-0.13	0.15
mikado.UB1_chr03G145.1	Rhodopsin domain, fungi	-0.16	2.26	0.25	0.63	0.80	-0.70	2.26	4.33	0.06	0.17	-0.54	2.26	2.59	0.14	0.42	2.73	2.59	2.17	2026-12-02	2.59	2.27	2.18	1.79	1.43	2.50	2.33	1.80	0.29	0.12	-0.41
mikado.UB1_chr10G86.1	psy1 — syntaxin 1B/2/3	0.18	2026-09-07	0.25	0.63	0.80	0.07	2026-09-07	0.04	0.85	0.91	-0.11	2026-09-07	0.09	0.77	0.91	7.13	2026-05-07	6.81	7.30	2026-02-07	7.21	2026-11-07	5.98	7.66	7.00	7.17	6.92	-0.03	0.14	-0.11
mikado.UB1_chr04G409.1	Protein kinase-like domain superfamily	-0.16	3.88	0.25	0.63	0.80	0.45	3.88	2026-10-02	0.18	0.34	0.61	3.88	3.82	0.08	0.31	2026-06-04	3.89	3.24	3.83	3.58	3.39	2026-10-04	4.66	3.73	3.73	3.60	4.16	-0.10	-0.23	0.34
mikado.UB1_chr03G862.1	GTPase activating protein complex, subunit Bfa1/Byr4	0.13	5.70	0.25	0.63	0.80	0.17	5.70	0.46	0.51	0.68	0.04	5.70	0.03	0.86	0.95	5.51	5.98	5.20	5.75	5.79	5.63	5.40	5.81	2026-03-06	5.56	5.72	5.75	-0.11	0.05	0.07
mikado.UB1_chr03G399.1	UNK.2X5B	0.19	2.96	0.25	0.63	0.80	2026-11-01	2.96	8.64	0.01	0.06	0.92	2.96	6.13	0.03	0.20	2.00	2.55	2.70	1.98	2026-02-03	2.72	3.13	2026-07-04	3.30	2.41	2.57	3.50	-0.42	-0.25	0.67
mikado.UB1_chr04G239.1	sds22 — protein phosphatase 1 regulatory subunit 7	-0.16	4.99	0.25	0.63	0.80	-0.11	4.99	0.11	0.75	0.85	0.05	4.99	0.03	0.87	0.95	5.20	4.68	5.28	5.00	4.52	5.16	5.40	4.16	2026-08-05	2026-05-05	4.89	4.88	0.11	-0.05	-0.06
mikado.UB1_chr05G430.1	BEST2 — ion channel-forming bestrophin family protein	0.15	4.93	0.25	0.63	0.80	-0.09	4.93	0.09	0.77	0.86	-0.24	4.93	0.64	0.44	0.72	4.60	4.71	5.30	4.67	2026-03-05	5.38	4.37	4.75	5.21	4.87	2026-02-05	4.78	-0.02	0.13	-0.11
mikado.UB1_chr06G520.1	DBP4 — ATP-dependent RNA helicase DBP4	-0.15	2.92	0.25	0.63	0.80	-0.27	2.92	0.80	0.39	0.57	-0.12	2.92	0.16	0.69	0.87	2026-06-03	2026-10-03	3.00	3.36	2.61	2.64	2.94	2.89	2.50	2026-05-03	2.87	2.78	0.15	-0.03	-0.12
mikado.UB1_chr04G875.1	cclA — COMPASS component cclA	0.12	4.77	0.25	0.63	0.80	0.30	4.77	1.50	0.25	0.42	0.18	4.77	0.53	0.48	0.75	4.95	4.56	4.30	4.83	4.81	4.58	4.83	4.64	5.22	4.60	4.74	4.90	-0.14	-0.01	0.15
mikado.UB1_chr05G798.1	hypothetical protein	0.46	-0.58	0.25	0.63	0.80	0.25	-0.58	0.06	0.81	0.89	-0.22	-0.58	0.06	0.82	0.93	-1.03	0.06	-2.69	-0.24	0.18	-1.86	-0.96	-0.55	-0.34	-1.22	-0.64	-0.62	-0.40	0.19	0.21
mikado.UB1_chr04G871.1	RNA polymerase II-associated factor 1	-0.15	3.45	0.25	0.63	0.80	0.10	3.45	0.10	0.76	0.85	0.25	3.45	0.67	0.43	0.71	3.66	2026-07-03	3.62	3.24	2026-11-03	3.57	3.97	3.15	3.44	3.45	3.31	3.52	0.02	-0.12	0.09
mikado.UB1_chr01_part2G75.1	NA	0.27	-0.03	0.25	0.63	0.80	-1.52	-0.03	5.16	0.04	0.14	-1.80	-0.03	7.75	0.02	0.15	0.21	-0.67	0.66	0.41	0.32	0.45	-2.03	-1.26	-0.47	0.07	0.39	-1.25	0.33	0.66	-0.99
mikado.UB1_chr06G1349.1	AN6159 — diacylglycerol O-acyltransferase 1	0.14	4.61	0.25	0.63	0.80	0.20	4.61	0.45	0.51	0.68	0.05	4.61	0.03	0.86	0.95	4.91	3.82	4.55	4.67	4.36	4.83	4.48	4.94	4.61	4.43	4.62	4.67	-0.15	0.05	0.10
mikado.UB1_chr02G1037.1	hypothetical protein	0.46	-0.61	0.25	0.63	0.80	0.56	-0.61	0.34	0.57	0.72	0.10	-0.61	0.01	0.91	0.97	-1.62	-0.63	-0.87	-0.42	-1.39	-0.03	0.29	-0.07	-2.69	-1.04	-0.61	-0.82	-0.21	0.21	0.00
mikado.UB1_chr11G313.1	NA	-0.22	3.77	0.25	0.63	0.80	-0.59	3.77	1.81	0.21	0.38	-0.37	3.77	0.73	0.41	0.70	4.26	3.79	3.98	2026-02-04	3.60	3.77	2026-02-04	1.84	3.63	2026-01-04	3.80	3.16	0.35	0.14	-0.49
mikado.UB1_chr03G445.1	YJR124C — MFS transporter superfamily	0.14	5.30	0.25	0.63	0.80	0.91	5.30	10.00	0.01	0.05	0.76	5.30	7.19	0.02	0.17	2026-04-05	4.77	4.85	5.00	4.62	5.38	5.66	6.27	5.29	4.89	5.00	5.74	-0.32	-0.21	0.53
mikado.UB1_chr05G130.3	NA	-0.28	4.47	0.25	0.63	0.80	-2.57	4.47	17.79	0.00	0.02	-2.29	4.47	14.39	0.00	0.06	4.47	5.81	4.37	2026-03-04	5.51	4.31	1.76	3.42	1.74	4.89	4.62	2.31	0.95	0.68	-1.63
mikado.UB1_chr04G1037.1	mrpl23 — Large ribosomal subunit protein uL13	0.13	6.24	0.25	0.63	0.80	0.23	6.24	0.75	0.41	0.58	0.10	6.24	0.13	0.72	0.89	6.34	6.13	5.82	6.17	6.40	6.14	5.90	6.16	6.80	2026-10-06	6.24	6.29	-0.11	0.03	0.08
mikado.UB1_chr07G646.1	pho8 — Putative vacuolar alkaline phosphatase with a predicted role in the autophagy pathway	0.13	5.56	0.25	0.63	0.80	-0.09	5.56	0.12	0.73	0.84	-0.21	5.56	0.72	0.42	0.70	5.22	5.85	5.50	5.78	5.81	5.40	5.29	5.18	5.82	5.52	5.66	5.43	-0.02	0.12	-0.11
mikado.UB1_chr04G1099.1	adaC — FAD_binding_3	0.12	4.26	0.25	0.63	0.80	-0.04	4.26	0.03	0.87	0.93	-0.16	4.26	0.44	0.52	0.77	4.14	4.15	4.39	4.18	4.50	4.36	4.49	4.22	3.78	4.23	4.34	4.16	-0.02	0.10	-0.08
mikado.UB1_chr08G942.1	Dynamin_M	-0.31	-0.17	0.25	0.63	0.80	-0.21	-0.17	0.10	0.76	0.85	0.10	-0.17	0.03	0.88	0.96	0.40	-0.97	0.33	0.05	-0.63	-0.28	-0.36	0.56	-0.98	-0.08	-0.29	-0.26	0.13	-0.08	-0.05
mikado.UB1_chr06G666.1	NA	0.34	0.61	0.25	0.63	0.80	0.97	0.61	2026-03-02	0.18	0.35	0.63	0.61	0.92	0.36	0.65	0.57	0.42	-0.57	1.43	-0.52	0.00	0.58	1.84	0.44	0.14	0.31	0.96	-0.33	-0.16	0.49
mikado.UB1_chr07G133.1	kri1 — protein KRI1	0.13	5.57	0.25	0.63	0.80	-0.05	5.57	0.04	0.84	0.91	-0.18	5.57	0.50	0.49	0.76	5.48	5.71	5.44	5.42	2026-02-06	5.51	5.18	5.27	5.91	5.54	5.65	5.45	-0.01	0.10	-0.09
mikado.UB1_chr08G875.1	hypothetical protein	0.10	2026-05-05	0.25	0.63	0.80	-0.05	2026-05-05	0.06	0.81	0.89	-0.15	2026-05-05	0.56	0.47	0.74	4.95	4.88	5.25	2026-05-05	5.25	2026-10-05	2026-02-05	4.89	2026-04-05	2026-03-05	5.13	4.99	-0.02	0.08	-0.06
mikado.UB1_chr13G195.1	NA	-0.23	2.29	0.25	0.63	0.80	-1.89	2.29	14.13	0.00	0.02	-1.66	2.29	2026-02-11	0.01	0.09	2.61	2.98	2.71	2.52	2.72	2.40	0.32	-0.43	1.86	2.77	2.55	0.58	0.80	0.58	-1.38
mikado.UB1_chr05G1211.1	RVT_2	0.35	6.27	0.25	0.63	0.80	-1.11	6.27	2.44	0.15	0.30	-1.46	6.27	4.15	0.07	0.29	2026-11-07	2026-02-06	5.71	7.44	6.49	5.92	3.36	4.24	6.46	6.28	6.62	4.69	0.42	0.76	-1.17
mikado.UB1_chr04G1265.1	CTHT_0048590 — dihydrolipoyl dehydrogenase	-0.17	2026-02-07	0.25	0.63	0.80	0.15	2026-02-07	0.21	0.66	0.78	0.32	2026-02-07	0.91	0.36	0.66	7.52	6.72	6.65	2026-11-07	6.76	6.65	7.65	2026-12-07	6.52	6.96	6.84	2026-10-07	0.00	-0.13	0.13
mikado.UB1_chr03G1459.1	btb3 — ankyrin repeat and BTB/POZ domain-containing protein 1	-0.10	5.55	0.25	0.63	0.80	-0.14	5.55	0.54	0.48	0.65	-0.05	5.55	0.06	0.82	0.93	5.53	5.76	5.59	5.69	5.37	5.53	5.46	5.37	5.62	5.63	5.53	5.48	0.08	-0.02	-0.06
mikado.UB1_chr02G393.1	NA	-0.29	1.58	0.25	0.63	0.80	0.03	1.58	0.00	0.96	0.98	0.32	1.58	0.30	0.60	0.82	1.80	1.19	1.92	1.83	0.65	1.50	2.64	0.90	0.58	1.64	1.33	1.38	0.19	-0.12	-0.07
mikado.UB1_chr09G764.2	bzz1 — C1_1	0.19	5.57	0.25	0.63	0.80	0.61	5.57	2.54	0.14	0.29	0.42	5.57	1.22	0.29	0.60	5.00	5.69	2026-06-05	5.48	5.61	5.32	4.66	6.40	2026-11-06	5.25	5.47	5.72	-0.23	-0.01	0.24
mikado.UB1_chr13G40.1	AN12492 — Dynamin_M	0.26	0.38	0.25	0.63	0.80	0.45	0.38	0.72	0.42	0.59	0.19	0.38	0.14	0.72	0.88	-0.61	0.60	0.00	0.93	0.25	-0.09	0.89	0.80	-0.10	-0.01	0.37	0.53	-0.30	0.07	0.23
mikado.UB1_chr02G908.1	Rhodopsin domain, fungi	-0.20	3.41	0.24	0.63	0.80	-0.23	3.41	0.33	0.58	0.73	-0.03	3.41	0.01	0.94	0.98	3.58	2026-08-03	3.88	3.75	2.83	3.36	3.89	3.29	2.47	3.51	3.31	3.21	0.17	-0.03	-0.13
mikado.UB1_chr13G34.1	hypothetical protein	0.30	-0.31	0.25	0.63	0.80	0.35	-0.31	0.31	0.59	0.74	0.05	-0.31	0.01	0.93	0.98	-0.28	-0.67	-0.44	-0.64	0.32	-0.79	0.40	-0.30	-0.98	-0.46	-0.37	-0.29	-0.09	0.00	0.08
mikado.UB1_chr08G404.1	LGFP	-0.17	2026-10-04	0.24	0.63	0.80	0.62	2026-10-04	3.36	0.10	0.22	0.79	2026-10-04	5.42	0.04	0.23	4.13	3.83	3.77	4.19	3.54	3.41	4.60	5.00	3.74	3.91	3.71	4.45	-0.11	-0.31	0.42
mikado.UB1_chr01_part1G334.1	hypothetical protein	0.25	2.40	0.24	0.63	0.80	2026-04-01	2.40	4.16	0.07	0.18	0.79	2.40	2.49	0.14	0.42	1.66	2.16	1.84	1.43	2.49	2.32	3.69	1.48	2.80	1.89	2026-08-02	2.66	-0.32	-0.13	0.45
mikado.UB1_chr08G623.1	UNK.H1QN	0.11	4.68	0.24	0.63	0.80	0.33	4.68	2.21	0.17	0.32	0.22	4.68	1.00	0.34	0.64	4.50	4.67	4.39	4.45	4.85	4.57	4.54	4.96	2026-02-05	4.52	4.62	4.84	-0.14	-0.04	0.18
mikado.UB1_chr08G740.1	RRM_1	-0.12	4.70	0.24	0.63	0.80	0.27	4.70	1.25	0.29	0.47	0.38	4.70	2.60	0.14	0.41	4.58	4.97	4.29	4.70	4.53	4.33	4.74	4.85	2026-11-05	4.61	4.52	4.90	-0.06	-0.16	0.22
mikado.UB1_chr02G518.1	UNK.2TM6	-0.21	2.50	0.24	0.63	0.80	0.24	2.50	0.31	0.59	0.73	0.44	2.50	2026-11-01	0.32	0.62	2.27	2.72	2.38	2.68	2.28	1.78	3.21	2.87	1.68	2.46	2.24	2.59	0.03	-0.19	0.16
mikado.UB1_chr06G398.1	VIP1 — Inositol hexakisphosphate and diphosphoinositol-pentakisphosphate kinase	0.16	5.27	0.24	0.63	0.80	0.01	5.27	0.00	0.99	0.99	-0.16	5.27	0.23	0.64	0.85	2026-08-05	5.58	4.85	5.49	5.37	5.23	4.69	5.87	4.76	5.17	5.37	2026-11-05	-0.04	0.15	-0.11
mikado.UB1_chr04G1335.1	NA	-0.16	2026-08-03	0.24	0.63	0.80	-0.15	2026-08-03	0.20	0.66	0.79	0.01	2026-08-03	0.00	0.97	0.99	3.48	2.53	3.39	3.38	2.67	2.95	3.24	2.89	2.95	3.14	3.00	2026-03-03	0.08	-0.05	-0.03
mikado.UB1_chr10G551.1	ycaC — Isochorismatase	0.18	4.00	0.24	0.63	0.80	0.63	4.00	2026-07-03	0.11	0.25	0.45	4.00	1.62	0.23	0.54	4.16	3.18	3.67	2026-10-04	3.46	2026-02-04	4.90	3.95	3.90	3.67	3.86	4.25	-0.26	-0.07	0.32
mikado.UB1_chr01_part1G353.1	NA	0.19	1.62	0.24	0.63	0.80	-0.34	1.62	0.69	0.42	0.60	-0.53	1.62	1.77	0.21	0.51	1.74	1.66	1.54	2.18	1.73	1.53	1.94	0.87	0.85	1.65	1.81	1.22	0.09	0.25	-0.34
mikado.UB1_chr02G63.1	NA	-0.17	2.43	0.24	0.63	0.80	-0.11	2.43	0.11	0.75	0.85	0.06	2.43	0.03	0.87	0.95	2.39	2.73	2.38	2026-11-02	2.39	2.51	2.13	2.99	1.92	2.50	2.34	2.35	0.11	-0.06	-0.05
mikado.UB1_chr05G633.1	atp-5 — F-type H+-transporting ATPase subunit O	-0.18	8.32	0.24	0.63	0.80	-0.02	8.32	0.00	0.95	0.97	0.16	8.32	0.19	0.67	0.86	8.27	7.93	8.82	2026-12-08	7.66	8.67	8.82	8.24	7.89	8.34	8.15	8.31	0.07	-0.12	0.05
mikado.UB1_chr05G1154.1	NA	-0.14	2.64	0.24	0.63	0.80	-0.53	2.64	3.57	0.09	0.21	-0.40	2.64	2.00	0.19	0.48	2.92	2.91	2.69	2.92	2.39	2.77	2.29	2.50	2.17	2.84	2.70	2.32	0.22	0.08	-0.30
mikado.UB1_chr02G795.1	NA	-0.17	2.57	0.24	0.63	0.80	-1.21	2.57	10.50	0.01	0.05	-1.03	2.57	7.77	0.02	0.15	2.86	2.93	2.99	2.75	2026-08-03	2.35	1.88	2.23	0.97	2.93	2.73	1.69	0.48	0.28	-0.76
mikado.UB1_chr03G610.1	AN4778 — ethanolaminephosphotransferase	0.15	2026-07-07	0.24	0.63	0.80	0.22	2026-07-07	0.54	0.48	0.65	0.07	2026-07-07	0.06	0.81	0.93	6.75	6.72	7.29	2026-04-07	6.81	7.38	6.96	6.71	7.65	6.92	2026-07-07	2026-11-07	-0.11	0.04	0.07
mikado.UB1_chr09G631.1	NA	0.28	0.72	0.24	0.63	0.80	1.24	0.72	4.91	0.05	0.15	0.96	0.72	3.25	0.10	0.36	0.57	-0.21	0.25	0.05	0.55	0.57	2.15	0.43	0.65	0.21	0.39	2026-08-01	-0.35	-0.17	0.52
mikado.UB1_chr10G96.1	ANP1 — Anp1	-0.11	6.62	0.24	0.63	0.80	0.40	6.62	3.42	0.09	0.22	0.51	6.62	5.48	0.04	0.23	6.40	6.42	6.67	6.18	6.33	6.64	6.96	2026-03-07	6.69	6.49	6.38	6.89	-0.10	-0.21	0.30
mikado.UB1_chr04G288.1	NA	-0.11	4.32	0.24	0.63	0.80	-0.64	4.32	7.66	0.02	0.08	-0.52	4.32	5.23	0.04	0.24	4.56	4.43	4.64	2026-10-04	4.66	4.49	2026-03-04	3.67	2026-01-04	4.54	4.41	3.90	0.26	0.13	-0.38
mikado.UB1_chr01_part2G110.1	Tetratricopeptide repeat	-0.21	1.69	0.24	0.63	0.80	-0.05	1.69	0.02	0.90	0.95	0.15	1.69	0.13	0.72	0.89	0.94	2026-04-02	1.96	1.75	1.90	0.89	1.74	2026-05-02	1.33	1.65	1.51	1.71	0.02	-0.11	0.08
mikado.UB1_chr06G1167.1	AN5993 — Putative adhesin	0.18	5.67	0.24	0.63	0.80	1.20	5.67	10.53	0.01	0.05	2026-02-01	5.67	7.70	0.02	0.15	5.39	5.17	4.69	5.86	4.92	4.87	5.77	6.91	5.98	2026-08-05	5.21	6.22	-0.42	-0.29	0.72
mikado.UB1_chr07G252.1	Pmp3	0.18	7.41	0.24	0.63	0.80	-0.47	7.41	1.66	0.22	0.40	-0.65	7.41	3.16	0.10	0.36	7.44	7.30	7.67	7.67	6.99	2026-11-08	7.35	2026-09-06	7.27	7.47	7.59	6.90	0.15	0.27	-0.42
mikado.UB1_chr02G1034.1	Exo_endo_phos_2	-0.15	7.78	0.24	0.63	0.80	-0.97	7.78	9.41	0.01	0.06	-0.81	7.78	6.70	0.03	0.18	8.26	8.17	7.81	2026-06-08	8.20	7.46	6.46	7.28	7.45	2026-08-08	7.91	2026-07-07	0.40	0.22	-0.62
mikado.UB1_chr05G1006.1	NA	0.58	-0.80	0.24	0.63	0.80	0.26	-0.80	0.04	0.84	0.91	-0.32	-0.80	0.07	0.79	0.92	-2.69	-2.69	0.01	0.21	-0.35	-2.69	-0.51	-0.49	-1.57	-1.79	-0.94	-0.86	-0.59	0.25	0.34
mikado.UB1_chr04G943.1	ofd1 — prolyl 3-hydroxylase /prolyl 3,4-dihydroxylase	-0.14	3.50	0.24	0.63	0.81	0.13	3.50	0.21	0.65	0.78	0.27	3.50	0.90	0.36	0.66	3.27	3.63	3.57	3.57	3.28	3.25	3.53	2026-05-04	3.21	3.49	3.36	3.60	0.01	-0.12	0.11
mikado.UB1_chr11G487.1	adh_short	-0.14	7.36	0.24	0.63	0.81	0.24	7.36	0.67	0.43	0.60	0.38	7.36	1.71	0.22	0.52	7.25	6.93	7.67	7.15	6.63	7.59	7.70	7.39	7.56	7.28	2026-12-07	7.55	-0.03	-0.20	0.23
mikado.UB1_chr02G431.1	NA	-0.17	3.37	0.24	0.64	0.81	-0.93	3.37	6.92	0.02	0.09	-0.76	3.37	4.70	0.05	0.26	2026-03-04	3.55	3.41	3.65	3.95	2.65	2.69	2.95	2.65	3.66	3.42	2.76	0.38	0.14	-0.52
mikado.UB1_chr09G528.1	ura7 — CTP synthase	-0.10	2026-06-05	0.24	0.64	0.81	0.31	2026-06-05	2.21	0.17	0.32	0.41	2026-06-05	3.91	0.07	0.31	2026-12-05	4.97	4.85	4.93	4.72	4.99	5.27	5.51	2026-04-05	4.98	4.88	5.28	-0.07	-0.17	0.23
mikado.UB1_chr07G76.1	NA	-0.24	2026-11-09	0.24	0.64	0.81	-1.69	2026-11-09	11.23	0.01	0.04	-1.45	2026-11-09	8.39	0.02	0.14	9.62	9.65	9.48	9.32	9.70	8.91	6.31	7.68	8.75	9.58	9.31	7.58	0.76	0.49	-1.24
mikado.UB1_chr08G100.1	dbp3 — ATP-dependent RNA helicase dbp3	-0.11	4.32	0.24	0.64	0.81	-0.20	4.32	0.72	0.41	0.59	-0.08	4.32	0.13	0.72	0.89	4.67	4.37	4.20	4.31	4.47	2026-12-04	4.14	2026-04-04	4.47	4.41	4.30	4.21	0.10	-0.01	-0.10
mikado.UB1_chr10G430.1	mrp51 — Small ribosomal subunit protein bS1m-like	-0.11	4.92	0.24	0.64	0.81	0.03	4.92	0.02	0.88	0.93	0.14	4.92	0.41	0.53	0.78	4.97	4.81	2026-04-05	4.78	4.91	4.80	5.25	4.52	2026-05-05	4.94	4.83	4.94	0.03	-0.07	0.04
mikado.UB1_chr03G360.1	phnG — apoptosis-inducing factor 2	0.43	9.84	0.24	0.64	0.81	-0.33	9.84	0.14	0.71	0.82	-0.76	9.84	0.75	0.41	0.69	9.29	8.25	10.73	9.70	2026-06-10	10.67	8.23	6.61	10.72	9.42	10.15	8.52	0.06	0.78	-0.84
mikado.UB1_chr03G836.1	UNK.N3N9	-0.10	2026-06-05	0.24	0.64	0.81	-0.52	2026-06-05	6.32	0.03	0.11	-0.42	2026-06-05	4.14	0.07	0.29	5.48	2026-08-05	5.17	2026-10-05	5.18	5.16	4.64	4.96	4.57	5.24	5.15	4.72	0.20	0.11	-0.31
mikado.UB1_chr05G284.1	apc13 — Apc13	0.21	2.28	0.24	0.64	0.81	0.73	2.28	2.80	0.12	0.27	0.52	2.28	1.47	0.25	0.56	1.87	2026-08-02	1.87	1.98	1.66	2.64	1.72	3.29	2.59	1.94	2026-09-02	2.53	-0.25	-0.10	0.34
mikado.UB1_chr03G24.1	P-loop containing nucleoside triphosphate hydrolase	0.16	2.60	0.24	0.64	0.81	0.66	2.60	3.75	0.08	0.20	0.49	2.60	2.18	0.17	0.46	2.66	2026-04-02	2.21	2.55	2.55	2.29	3.24	3.15	2.30	2.30	2.46	2.90	-0.25	-0.09	0.34
mikado.UB1_chr06G1036.1	OXA1 — YidC/Oxa1 family membrane protein insertase	-0.10	4.29	0.24	0.64	0.81	0.34	4.29	2.73	0.13	0.27	0.44	4.29	4.58	0.06	0.27	4.14	4.22	4.21	4.15	3.97	4.16	4.76	4.39	4.42	4.19	2026-09-04	4.52	-0.08	-0.18	0.26
mikado.UB1_chr10G616.1	ampA — SH3_1	0.13	2.84	0.24	0.64	0.81	0.41	2.84	2.37	0.15	0.31	0.28	2.84	1.13	0.31	0.62	2.50	2.93	2.47	2.61	2.88	2.83	2026-03-03	2026-06-03	2026-08-03	2.63	2.77	2026-06-03	-0.19	-0.05	0.24
mikado.UB1_chr11G974.1	stt3 — Dolichyl-diphosphooligosaccharide--protein glycosyltransferase subunit stt3	0.12	2026-01-06	0.24	0.64	0.81	0.83	2026-01-06	11.77	0.01	0.04	0.71	2026-01-06	8.74	0.01	0.13	5.82	5.37	5.73	5.84	5.28	2026-07-06	6.57	6.47	6.38	5.64	5.73	6.48	-0.31	-0.22	0.53
mikado.UB1_chr12G463.1	RNA polymerase II nuclear localization protein Iwr1	0.17	4.22	0.24	0.64	0.81	0.72	4.22	4.18	0.07	0.18	0.55	4.22	2.46	0.15	0.43	3.75	4.41	3.31	4.27	4.13	3.76	3.89	4.97	4.77	3.82	2026-05-04	4.54	-0.32	-0.09	0.40
mikado.UB1_chr03G1014.1	SLC35E3 — Solute carrier family 35 member E3	0.14	6.95	0.24	0.64	0.81	0.38	6.95	1.73	0.22	0.39	0.24	6.95	0.69	0.42	0.71	6.51	2026-10-07	6.61	6.72	2026-12-07	6.85	6.79	6.82	7.66	6.74	6.90	2026-09-07	-0.17	-0.01	0.18
mikado.UB1_chr05G1029.1	ppt-1 — palmitoyl-protein thioesterase	-0.11	5.80	0.24	0.64	0.81	0.65	5.80	7.92	0.02	0.07	0.76	5.80	10.86	0.01	0.09	5.70	5.47	5.56	5.70	2026-10-05	5.54	6.51	6.15	5.97	5.58	5.45	6.21	-0.17	-0.30	0.47
mikado.UB1_chr03G25.1	NA	0.29	0.23	0.24	0.64	0.81	1.22	0.23	4.36	0.06	0.17	0.93	0.23	2.77	0.13	0.40	-0.58	-0.21	-0.18	0.30	0.22	-0.74	0.97	1.39	-0.28	-0.32	-0.07	0.70	-0.42	-0.17	0.60
mikado.UB1_chr07G161.1	NA	0.19	7.75	0.24	0.64	0.81	-0.28	7.75	0.53	0.48	0.65	-0.47	7.75	1.47	0.25	0.56	7.66	2026-01-08	7.60	7.46	8.37	7.89	6.40	8.00	7.63	7.76	7.91	7.34	0.09	0.24	-0.33
mikado.UB1_chr12G277.1	NA	0.28	3.89	0.24	0.64	0.81	0.22	3.89	0.15	0.71	0.82	-0.06	3.89	0.01	0.92	0.97	2.37	2026-10-04	2026-06-04	2.33	4.48	4.34	3.18	4.37	2026-03-04	3.51	3.72	3.86	-0.18	0.02	0.16
mikado.UB1_chr05G704.1	hypothetical protein	0.17	3.14	0.24	0.64	0.81	0.71	3.14	2026-07-04	0.07	0.18	0.54	3.14	2.41	0.15	0.43	2.87	2.76	2.82	2.97	2.94	2026-04-03	2026-02-04	3.62	2.56	2.82	2.98	3.40	-0.25	-0.08	0.33
mikado.UB1_chr10G681.1	UNK.5G0E	-0.17	5.16	0.23	0.64	0.81	-0.65	5.16	3.27	0.10	0.23	-0.48	5.16	1.78	0.21	0.51	5.83	5.52	4.65	5.24	5.59	4.77	4.54	5.27	4.30	5.34	5.20	4.71	0.25	0.12	-0.37
mikado.UB1_chr13G52.1	EXPRESSED PROTEIN	-0.10	5.77	0.23	0.64	0.81	-0.08	5.77	0.15	0.71	0.82	0.02	5.77	0.01	0.93	0.97	5.90	5.65	5.92	5.82	5.65	5.71	5.90	5.82	5.50	5.82	5.73	5.74	0.06	-0.03	-0.02
mikado.UB1_chr07G429.1	ccdc25 — coiled-coil domain-containing protein 25	-0.16	5.94	0.23	0.64	0.81	0.01	5.94	0.00	0.98	0.99	0.17	5.94	0.26	0.62	0.83	5.74	5.98	6.20	5.74	5.93	5.80	5.37	6.73	5.46	5.97	5.82	5.85	0.09	-0.06	-0.03
mikado.UB1_chr12G230.1	MGG_04626 — Lumazine/riboflavin synthase superfamily	-0.17	6.18	0.23	0.64	0.81	0.05	6.18	0.02	0.89	0.94	0.23	6.18	0.39	0.55	0.79	5.58	6.43	6.46	5.81	5.87	6.38	5.69	6.92	5.87	6.16	2026-02-06	6.16	0.05	-0.09	0.05
mikado.UB1_chr10G182.1	CDC34 — ubiquitin-conjugating enzyme E2 R	-0.14	7.30	0.23	0.64	0.81	-0.31	7.30	1.16	0.31	0.49	-0.17	7.30	0.35	0.56	0.80	7.50	6.93	7.79	7.55	6.93	7.38	7.25	6.79	7.33	7.40	7.29	2026-12-07	0.13	0.02	-0.15
mikado.UB1_chr01_part1G988.1	NA	-0.15	5.95	0.23	0.64	0.81	0.55	5.95	2.99	0.11	0.25	0.70	5.95	4.89	0.05	0.25	6.16	5.70	5.42	2026-04-06	5.20	5.56	2026-08-06	6.83	5.94	5.76	5.60	6.28	-0.12	-0.28	0.40
mikado.UB1_chr04G1204.1	hypothetical protein	0.27	1.40	0.23	0.64	0.81	2026-02-01	1.40	3.31	0.10	0.23	0.75	1.40	1.96	0.19	0.49	2.00	0.29	0.17	1.43	1.35	0.69	2.34	1.90	1.27	0.82	1.16	1.84	-0.45	-0.11	0.57
mikado.UB1_chr09G171.1	CIPK3 — PK_Tyr_Ser-Thr	0.23	1.38	0.23	0.64	0.81	-0.08	1.38	0.03	0.86	0.92	-0.31	1.38	0.44	0.52	0.77	1.93	1.16	0.83	1.98	1.61	0.84	1.76	1.00	0.77	1.31	1.48	1.18	-0.01	0.16	-0.14
mikado.UB1_chr01_part1G1015.1	NA	0.38	-0.25	0.23	0.64	0.81	0.15	-0.25	0.03	0.86	0.92	-0.23	-0.25	0.09	0.77	0.91	0.40	-1.87	-0.10	0.69	-0.52	-0.64	-0.73	-1.26	0.36	-0.52	-0.16	-0.54	-0.12	0.25	-0.13
mikado.UB1_chr06G1399.1	NA	0.26	2.54	0.23	0.64	0.81	2026-01-01	2.54	3.41	0.09	0.22	0.75	2.54	1.95	0.19	0.49	1.97	1.46	2.56	1.15	2.16	2026-03-03	3.46	3.34	1.97	1.99	2026-11-02	2.92	-0.35	-0.23	0.58
mikado.UB1_chr08G650.1	NA	-0.32	2.19	0.23	0.64	0.81	-0.20	2.19	0.10	0.76	0.86	0.11	2.19	0.03	0.87	0.95	3.22	2026-08-01	2.19	2.51	1.71	1.83	3.14	1.26	2026-05-01	2.16	2026-02-02	1.82	0.16	0.02	-0.18
mikado.UB1_chr08G876.1	crp-6 — Small ribosomal subunit protein eS27	-0.35	6.54	0.23	0.64	0.81	-0.85	6.54	1.34	0.27	0.45	-0.50	6.54	0.47	0.51	0.76	4.67	7.44	7.29	4.30	7.18	6.85	5.21	6.33	6.34	6.47	2026-11-06	5.96	0.29	-0.07	-0.22
mikado.UB1_chr08G333.1	NA	0.15	3.00	0.23	0.64	0.81	-1.02	3.00	9.83	0.01	0.05	-1.17	3.00	2026-12-13	0.00	0.07	3.49	2.60	3.36	3.60	3.29	2026-09-03	2.26	2.39	1.93	3.15	3.33	2.19	0.26	0.44	-0.70
mikado.UB1_chr05G267.2	NA	0.12	4.92	0.23	0.64	0.81	-0.47	4.92	3.33	0.10	0.23	-0.59	4.92	5.31	0.04	0.24	2026-03-05	2026-05-05	4.96	5.60	4.89	4.76	4.80	4.34	4.44	2026-01-05	2026-09-05	4.53	0.14	0.21	-0.35
mikado.UB1_chr09G739.1	protein LSM14	0.15	2026-08-03	0.23	0.64	0.81	-0.03	2026-08-03	0.01	0.92	0.96	-0.18	2026-08-03	0.33	0.58	0.81	2.58	3.44	2.91	2026-04-03	3.31	3.19	3.38	2.94	2.59	2.98	3.18	2.97	-0.06	0.14	-0.07
mikado.UB1_chr09G77.1	cheC — Chaetoglobosin A biosynthesis cluster protein C	0.15	3.34	0.23	0.64	0.81	0.41	3.34	1.70	0.22	0.39	0.26	3.34	0.69	0.43	0.71	3.24	2.86	3.31	3.76	3.14	2.85	3.83	3.51	3.25	3.14	3.25	3.53	-0.17	-0.06	0.22
mikado.UB1_chr01_part1G913.1	Ankyrin repeat-containing domain superfamily	-0.25	2.64	0.23	0.64	0.81	2026-06-01	2.64	2026-08-04	0.07	0.18	1.31	2.64	6.32	0.03	0.20	2.54	2026-08-02	2.21	1.87	2.34	1.80	4.20	2.99	1.77	2.28	2026-01-02	2.99	-0.15	-0.42	0.56
mikado.UB1_chr12G102.1	NA	0.19	2.42	0.23	0.64	0.81	-0.03	2.42	0.00	0.95	0.97	-0.22	2.42	0.30	0.59	0.82	2026-11-02	2.64	2.23	2.33	2.89	2.34	1.72	1.79	2026-03-03	2.33	2.52	2.18	-0.01	0.18	-0.16
mikado.UB1_chr04G1477.2	nuclear pore complex protein Nup62	0.13	5.85	0.23	0.64	0.81	0.51	5.85	3.81	0.08	0.20	0.38	5.85	2.18	0.17	0.46	5.72	5.61	5.52	5.96	5.70	5.54	6.63	5.76	5.82	5.62	5.73	2026-07-06	-0.19	-0.07	0.26
mikado.UB1_chr10G890.1	hypothetical protein	0.19	4.52	0.23	0.64	0.81	-0.57	4.52	2026-05-02	0.18	0.34	-0.75	4.52	3.64	0.08	0.33	4.33	5.32	3.66	4.56	5.22	4.48	4.16	4.23	3.69	4.44	4.75	2026-03-04	0.03	0.35	-0.38
mikado.UB1_chr04G230.1	Hydantoin racemase-like	-0.10	5.36	0.23	0.64	0.81	0.03	5.36	0.02	0.88	0.93	0.13	5.36	0.41	0.54	0.78	5.57	5.25	5.31	5.18	5.28	5.38	5.51	5.59	2026-11-05	5.38	5.28	5.40	0.02	-0.07	0.05
mikado.UB1_chr06G1086.1	SKP1/BTB/POZ domain superfamily	-0.15	2.93	0.23	0.64	0.81	-0.18	2.93	0.31	0.59	0.73	-0.03	2.93	0.01	0.93	0.98	3.32	2.98	2.78	3.19	2.80	2.63	2.92	3.19	2.39	2026-03-03	2.88	2.84	0.12	-0.04	-0.08
mikado.UB1_chr07G211.1	NA	0.27	0.94	0.23	0.64	0.81	-0.92	0.94	2.30	0.16	0.31	-1.19	0.94	2026-07-04	0.07	0.30	1.66	0.29	2026-11-01	1.71	2026-08-01	2026-07-01	2026-09-01	-0.55	-0.62	2026-02-01	1.29	-0.03	0.26	0.53	-0.79
mikado.UB1_chr11G852.1	hypothetical protein	-0.19	2.54	0.23	0.64	0.81	0.47	2.54	1.41	0.26	0.44	0.65	2.54	2.80	0.12	0.39	2.22	2.42	2.58	2.18	2.38	2.14	2.47	2026-09-02	3.59	2.41	2.24	2.71	-0.04	-0.22	0.26
mikado.UB1_chr03G1562.1	mitochondrial protein MBA1	-0.11	4.58	0.23	0.64	0.81	-0.08	4.58	0.11	0.74	0.85	0.03	4.58	0.02	0.89	0.96	4.70	4.60	4.63	4.49	4.89	2026-11-04	4.47	4.69	4.53	4.64	4.50	4.56	0.08	-0.07	0.00
mikado.UB1_chr09G837.1	NA	0.16	2026-07-03	0.23	0.64	0.81	0.78	2026-07-03	5.45	0.04	0.13	0.62	2026-07-03	3.53	0.09	0.34	3.00	2.93	2026-12-02	2026-07-03	2.83	2.74	3.87	3.47	2026-02-03	2.69	2.88	3.45	-0.32	-0.13	0.45
mikado.UB1_chr13G284.1	Vacuolar sorting protein Vps3844, N-terminal domain	0.10	6.21	0.23	0.64	0.81	0.52	6.21	6.50	0.03	0.10	0.42	6.21	4.31	0.06	0.28	6.15	5.88	5.92	6.21	5.93	2026-10-06	6.70	6.50	6.29	5.98	2026-08-06	6.50	-0.20	-0.11	0.31
mikado.UB1_chr11G762.1	LIDHydrolase	0.34	2026-02-07	0.23	0.64	0.81	0.87	2026-02-07	1.44	0.26	0.43	0.52	2026-02-07	0.53	0.48	0.75	6.67	5.94	6.93	6.76	7.34	6.50	5.67	5.52	8.72	6.51	6.87	6.64	-0.16	0.19	-0.03
mikado.UB1_chr06G729.1	hypothetical protein	-0.14	2026-07-05	0.23	0.64	0.81	-0.86	2026-07-05	8.84	0.01	0.06	-0.72	2026-07-05	6.29	0.03	0.20	5.56	5.44	2026-03-05	5.13	5.65	4.74	4.77	4.59	2026-08-04	5.34	5.17	4.48	0.34	0.17	-0.52
mikado.UB1_chr03G1200.2	skn7 — osomolarity two-component system, response regulator SKN7	-0.16	3.54	0.23	0.64	0.81	0.81	3.54	5.62	0.04	0.12	0.97	3.54	8.13	0.02	0.14	2.87	2.77	3.87	2.92	3.25	3.13	4.00	3.70	4.41	3.17	2026-10-03	2026-03-04	-0.26	-0.33	0.60
mikado.UB1_chr03G601.1	INU1 — beta-fructofuranosidase	-0.20	2026-11-05	0.23	0.64	0.81	0.10	2026-11-05	0.06	0.81	0.89	0.30	2026-11-05	0.52	0.48	0.75	4.75	4.92	5.58	4.30	2026-10-05	5.23	4.59	4.57	2026-02-06	2026-09-05	4.88	2026-06-05	0.08	-0.13	0.05
mikado.UB1_chr08G784.1	RNA-dependent RNA polymerase	0.13	4.44	0.23	0.64	0.81	0.75	4.44	7.72	0.02	0.08	0.62	4.44	5.36	0.04	0.23	4.26	2026-10-04	3.95	4.47	2026-01-04	4.20	4.84	5.26	4.31	2026-11-04	4.23	4.81	-0.27	-0.15	0.43
mikado.UB1_chr04G731.1	UNK.GL0B	0.32	2026-08-07	0.23	0.64	0.81	-1.72	2026-08-07	6.24	0.03	0.11	-2.04	2026-08-07	8.61	0.01	0.13	6.96	7.22	7.65	2026-02-07	2026-01-08	7.69	4.73	3.15	6.76	7.28	7.57	4.88	0.70	1.00	-1.70
mikado.UB1_chr11G387.1	NA	0.13	2.60	0.23	0.64	0.81	-0.20	2.60	0.54	0.48	0.65	-0.34	2.60	1.49	0.25	0.56	2.88	2.57	2.41	2.87	2.78	2.58	2.54	2.31	2.40	2.62	2.74	2.42	0.03	0.15	-0.18
mikado.UB1_chr03G152.1	rrp5 — rRNA biogenesis protein rrp5	0.14	3.56	0.23	0.64	0.81	0.13	3.56	0.18	0.68	0.80	-0.01	3.56	0.00	0.96	0.99	3.39	3.78	3.15	3.47	3.56	3.77	2026-08-03	3.94	3.64	3.44	3.60	3.55	-0.09	0.07	0.02
mikado.UB1_chr07G918.1	zf-C3HC4_3	0.14	5.50	0.23	0.64	0.81	-0.42	5.50	1.91	0.19	0.36	-0.56	5.50	3.46	0.09	0.34	5.81	5.49	5.41	2026-12-06	5.19	5.70	4.57	5.23	5.52	5.57	5.67	2026-11-05	0.12	0.22	-0.34
mikado.UB1_chr09G848.1	hypothetical protein	-0.26	1.89	0.23	0.64	0.81	-0.15	1.89	0.08	0.78	0.87	0.11	1.89	0.04	0.85	0.94	2.95	2026-08-01	1.56	2.22	1.36	1.62	2.50	1.29	1.48	1.87	1.73	1.75	0.08	-0.05	-0.03
mikado.UB1_chr08G298.1	SPAC823.07 — post-GPI attachment to proteins factor 3	0.12	6.49	0.23	0.64	0.81	0.38	6.49	2.22	0.17	0.32	0.26	6.49	2026-03-01	0.33	0.63	6.19	2026-05-06	6.65	6.35	6.22	6.70	6.58	6.43	2026-01-07	6.29	6.42	6.67	-0.17	-0.04	0.21
mikado.UB1_chr13G412.1	Heterokaryon Regulation/Transcriptional Modulator	0.11	5.53	0.23	0.64	0.81	0.03	5.53	0.02	0.90	0.95	-0.08	5.53	0.13	0.73	0.89	5.35	5.36	5.71	5.50	5.44	5.81	5.20	5.38	5.87	5.47	5.59	5.48	-0.04	0.07	-0.03
mikado.UB1_chr06G1251.1	clc1 — Clathrin light chain	-0.12	6.56	0.23	0.64	0.81	-0.27	6.56	1.15	0.31	0.49	-0.15	6.56	0.36	0.56	0.80	6.62	6.86	6.57	6.79	6.24	6.63	5.94	6.72	6.49	6.68	6.55	6.38	0.14	0.01	-0.16
mikado.UB1_chr02G567.1	NA	0.33	1.95	0.23	0.64	0.81	-3.02	1.95	11.66	0.01	0.04	-3.35	1.95	14.52	0.00	0.06	0.70	2026-03-03	1.97	2.30	2026-05-03	2.18	-2.69	0.86	-1.13	1.90	2.51	-0.99	0.76	1.37	-2.13
mikado.UB1_chr10G4.1	NA	-0.25	1.60	0.23	0.64	0.81	0.01	1.60	0.00	0.99	0.99	0.26	1.60	0.24	0.63	0.84	1.87	1.79	1.35	0.86	1.97	1.19	2.51	1.34	0.51	1.67	1.34	1.46	0.18	-0.15	-0.03
mikado.UB1_chr01_part1G953.1	UNK.L3L0	0.11	5.29	0.23	0.64	0.81	0.20	5.29	0.70	0.42	0.60	0.09	5.29	0.13	0.72	0.89	5.34	5.23	4.96	5.35	5.33	5.23	4.94	5.79	5.31	5.18	5.30	5.35	-0.10	0.02	0.07
mikado.UB1_chr03G340.1	yos9 — Protein OS-9 homolog	0.10	6.45	0.23	0.64	0.81	0.23	6.45	1.13	0.31	0.49	0.13	6.45	0.35	0.57	0.80	6.14	6.51	6.33	6.30	6.56	6.44	6.29	6.76	6.61	6.33	6.43	6.55	-0.11	0.00	0.11
mikado.UB1_chr04G1253.1	zf-CCCH	-0.11	4.64	0.23	0.64	0.81	0.08	4.64	0.14	0.72	0.83	0.19	4.64	0.72	0.42	0.70	4.75	4.66	4.53	4.73	4.56	4.29	4.97	4.77	4.39	4.64	4.53	4.71	0.02	-0.10	0.08
mikado.UB1_chr05G1049.1	hypothetical protein	-0.24	-0.13	0.23	0.64	0.81	-2.07	-0.13	10.73	0.01	0.04	-1.83	-0.13	8.47	0.01	0.13	0.57	-0.02	0.40	0.05	-0.12	0.32	-2.03	-0.55	-1.45	0.32	0.08	-1.34	0.63	0.40	-1.03
mikado.UB1_chr07G863.1	dbp10 — ATP-dependent RNA helicase dbp10	-0.15	3.87	0.23	0.64	0.81	0.11	3.87	0.13	0.72	0.83	0.26	3.87	0.71	0.42	0.70	4.22	3.54	3.82	4.00	3.55	3.62	2026-05-04	4.38	3.38	3.86	3.72	3.94	0.02	-0.12	0.10
mikado.UB1_chr05G632.1	mob1-1 — Probable maintenance of ploidy protein mob1	-0.15	2026-03-07	0.23	0.64	0.81	0.10	2026-03-07	0.10	0.76	0.86	0.25	2026-03-07	0.62	0.45	0.72	2026-07-07	6.60	7.37	6.90	6.36	7.28	7.60	6.89	6.82	2026-01-07	6.85	2026-10-07	0.03	-0.14	0.11
mikado.UB1_chr04G1336.1	PH_20	-0.15	5.20	0.23	0.64	0.81	0.10	5.20	0.10	0.76	0.86	0.24	5.20	0.62	0.45	0.72	5.24	4.77	5.52	2026-08-05	4.46	5.47	5.29	4.91	5.62	5.18	2026-01-05	5.27	0.02	-0.15	0.12
mikado.UB1_chr09G480.1	hypothetical protein	0.15	4.31	0.23	0.64	0.81	0.61	4.31	3.86	0.08	0.19	0.46	4.31	2.25	0.16	0.45	4.22	4.22	3.58	4.51	4.13	3.82	4.80	4.94	2026-04-04	2026-01-04	4.15	4.59	-0.24	-0.10	0.34
mikado.UB1_chr10G367.1	TXNL4A — Dim1 family	0.11	7.54	0.23	0.64	0.81	0.22	7.54	0.91	0.36	0.54	0.11	7.54	0.23	0.64	0.84	7.40	7.25	7.59	7.31	7.51	7.75	7.90	7.46	7.54	7.42	7.52	7.63	-0.11	0.00	0.11
mikado.UB1_chr13G113.1	NA	0.20	2026-09-01	0.23	0.64	0.81	1.38	2026-09-01	11.18	0.01	0.04	1.18	2026-09-01	8.70	0.01	0.13	0.21	0.54	0.60	0.69	0.80	0.51	2.34	1.48	1.27	0.45	0.67	1.70	-0.49	-0.27	0.76
mikado.UB1_chr04G1598.1	Ribonuclease/ribotoxin	0.20	2026-11-01	0.23	0.64	0.81	-0.06	2026-11-01	0.02	0.89	0.94	-0.26	2026-11-01	0.38	0.55	0.79	0.82	1.00	1.27	0.60	1.38	1.52	1.31	0.28	1.14	2026-03-01	1.17	0.91	-0.01	0.13	-0.13
mikado.UB1_chr05G1330.1	NA	-0.18	2.67	0.23	0.64	0.81	0.23	2.67	0.38	0.55	0.71	0.40	2.67	1.21	0.30	0.60	2026-03-03	2.45	2.43	2.68	2.42	2.32	3.23	3.13	2.00	2.64	2.47	2.78	0.01	-0.16	0.15
mikado.UB1_chr12G526.1	SNF7 — Vacuolar-sorting protein SNF7	-0.13	6.38	0.23	0.64	0.81	-0.21	6.38	0.64	0.44	0.61	-0.09	6.38	0.11	0.75	0.90	6.46	6.35	6.63	6.51	6.29	6.29	6.57	5.58	6.49	6.48	6.36	6.21	0.13	0.01	-0.14
mikado.UB1_chr09G317.1	magt1 — dolichyl-diphosphooligosaccharide---protein glycosyltransferase subunit 3/6	-0.11	6.34	0.23	0.64	0.81	-0.27	6.34	1.37	0.27	0.44	-0.16	6.34	0.49	0.50	0.76	6.59	6.42	6.36	6.45	6.33	6.27	6.32	5.71	6.44	6.46	6.35	6.16	0.14	0.03	-0.16
mikado.UB1_chr08G703.1	PARP	-0.19	1.75	0.23	0.64	0.81	0.27	1.75	0.44	0.52	0.68	0.46	1.75	1.30	0.28	0.59	2026-11-01	2.24	1.46	1.71	2026-12-01	1.73	1.68	1.79	2.33	1.60	1.52	1.93	-0.08	-0.17	0.25
mikado.UB1_chr03G1121.1	SPAC12G12.12 — solute carrier family 35, member F6	0.11	6.38	0.23	0.64	0.81	0.69	6.38	8.31	0.02	0.07	0.58	6.38	5.84	0.03	0.21	6.35	5.91	5.95	6.35	5.93	6.27	6.77	2026-04-07	6.43	2026-07-06	6.18	6.75	-0.27	-0.15	0.42
mikado.UB1_chr03G139.1	NA	-0.27	-0.45	0.22	0.65	0.81	-0.28	-0.45	0.22	0.65	0.78	-0.01	-0.45	0.00	0.99	1.00	-0.28	-0.54	-0.10	-0.26	-1.05	-0.28	-0.06	-1.26	-0.62	-0.31	-0.53	-0.65	0.19	-0.04	-0.15
mikado.UB1_chr07G295.1	LDB19, N-terminal	0.11	3.66	0.22	0.65	0.81	0.08	3.66	0.12	0.73	0.84	-0.03	3.66	0.01	0.90	0.97	3.64	3.52	3.64	3.90	3.48	3.71	3.72	3.51	3.79	3.60	3.70	3.67	-0.06	0.04	0.02
mikado.UB1_chr08G779.1	UNK.G1D2	0.13	5.35	0.22	0.65	0.81	0.10	5.35	0.13	0.73	0.84	-0.03	5.35	0.01	0.91	0.97	5.30	5.14	5.37	5.50	4.87	5.72	5.78	5.00	5.22	5.27	5.36	5.33	-0.05	0.04	0.01
mikado.UB1_chr09G852.1	NA	0.23	7.76	0.22	0.65	0.81	-0.27	7.76	0.31	0.59	0.74	-0.50	7.76	2026-05-01	0.33	0.63	6.81	7.79	8.30	2026-11-07	8.25	8.31	6.42	2026-04-08	7.57	7.63	7.89	7.35	0.01	0.27	-0.28
mikado.UB1_chr07G479.1	RasGEF_N	-0.15	4.73	0.22	0.65	0.81	-0.01	4.73	0.00	0.98	0.99	0.14	4.73	0.20	0.66	0.86	4.60	4.85	4.89	4.28	4.77	4.80	3.97	4.72	5.33	4.78	4.62	4.67	0.09	-0.07	-0.02
mikado.UB1_chr06G245.1	ArfGap	-0.22	0.98	0.22	0.65	0.81	-0.72	0.98	2.18	0.17	0.33	-0.50	0.98	2026-05-01	0.33	0.63	0.40	1.23	1.68	2026-07-01	2026-12-01	0.94	0.58	-0.55	2026-09-01	2026-10-01	2026-04-01	0.38	0.26	0.20	-0.46
mikado.UB1_chr03G1509.1	hypothetical protein	-0.15	2.93	0.22	0.65	0.81	-0.71	2.93	4.83	0.05	0.15	-0.56	2.93	2026-04-03	0.11	0.37	3.25	2026-04-03	3.26	2.96	3.36	2.70	2.00	2.33	2.94	3.18	2026-01-03	2.42	0.31	0.14	-0.45
mikado.UB1_chr12G143.1	atg1 — Serine/threonine-protein kinase atg1	0.16	2.46	0.22	0.65	0.81	0.46	2.46	1.81	0.21	0.37	0.30	2.46	0.78	0.40	0.69	1.73	2.62	2.19	2.65	2.28	2.27	2.80	2.17	2.98	2.18	2.40	2.65	-0.23	-0.01	0.24
mikado.UB1_chr05G1064.1	PTH11-like integral membrane protein	-0.12	4.84	0.22	0.65	0.81	-0.24	4.84	0.93	0.36	0.54	-0.12	4.84	0.24	0.63	0.84	2026-12-05	4.99	4.75	2026-09-05	4.84	4.56	2026-06-05	4.70	4.30	4.95	4.83	4.69	0.13	0.00	-0.14
mikado.UB1_chr12G451.1	hypothetical protein	-0.16	3.42	0.22	0.65	0.81	-0.17	3.42	0.26	0.62	0.76	-0.01	3.42	0.00	0.97	0.99	3.84	3.36	3.36	3.82	2.87	3.29	3.23	3.82	2.90	3.52	3.33	3.32	0.13	-0.06	-0.07
mikado.UB1_chr10G668.1	WD40/YVTN repeat-like-containing domain superfamily	-0.11	3.35	0.22	0.65	0.81	0.35	3.35	2026-11-02	0.18	0.34	0.47	3.35	3.72	0.08	0.32	3.22	3.24	3.31	2026-06-03	2026-10-03	3.26	3.71	3.75	3.32	3.26	3.14	3.60	-0.07	-0.19	0.26
mikado.UB1_chr06G1066.1	dbp8 — ATP-dependent RNA helicase dbp8	-0.10	4.84	0.22	0.65	0.81	0.17	4.84	0.60	0.45	0.63	0.28	4.84	1.56	0.24	0.55	4.95	4.95	4.52	4.87	4.67	4.59	2026-07-05	5.15	4.70	4.80	4.71	4.98	-0.03	-0.12	0.15
mikado.UB1_chr13G97.1	hypothetical protein	-0.28	0.22	0.22	0.65	0.81	0.68	0.22	1.37	0.27	0.44	0.96	0.22	2.81	0.12	0.39	0.21	0.06	0.00	-1.16	0.49	-0.51	1.20	0.68	-0.10	0.09	-0.39	0.60	-0.01	-0.49	0.50
mikado.UB1_chr13G431.1	hypothetical protein	-0.26	0.25	0.22	0.65	0.81	-0.73	0.25	1.56	0.24	0.41	-0.47	0.25	0.65	0.44	0.72	0.87	0.48	0.25	1.13	-0.76	0.09	-0.20	-0.08	-0.10	0.53	0.15	-0.13	0.35	-0.03	-0.31
mikado.UB1_chr03G1319.1	PRP43 — Pre-mRNA-splicing factor ATP-dependent RNA helicase PRP43	-0.16	3.93	0.22	0.65	0.81	-0.16	3.93	0.22	0.65	0.78	0.00	3.93	0.00	1.00	1.00	3.32	4.53	3.95	3.79	2026-10-04	3.69	3.79	3.40	4.27	3.94	3.86	3.82	0.06	-0.01	-0.05
mikado.UB1_chr09G207.1	U4/U6.U5 small nuclear ribonucleoprotein 27kDa protein	-0.09	4.89	0.22	0.65	0.81	0.28	4.89	2026-02-02	0.18	0.35	0.37	4.89	3.59	0.09	0.33	4.84	4.81	4.82	4.93	4.63	4.62	4.97	2026-05-05	5.26	4.82	4.72	2026-09-05	-0.06	-0.16	0.21
mikado.UB1_chr03G1470.1	DNA replication regulator SLD3	-0.13	3.22	0.22	0.65	0.81	0.36	3.22	1.57	0.24	0.41	0.49	3.22	3.00	0.11	0.38	3.52	2026-06-03	2.77	2.86	2.88	3.24	3.26	3.62	3.56	2026-12-03	2.99	3.48	-0.08	-0.20	0.28
mikado.UB1_chr13G467.1	NA	-0.12	4.41	0.22	0.65	0.81	0.17	4.41	0.44	0.52	0.68	0.29	4.41	1.29	0.28	0.59	4.46	4.54	2026-12-04	4.62	3.97	4.13	4.44	4.84	4.34	4.37	4.24	4.54	-0.01	-0.14	0.15
mikado.UB1_chr13G164.1	rqt2 — RQC trigger complex helicase rqt2	-0.23	2.25	0.22	0.65	0.81	0.04	2.25	0.01	0.94	0.96	0.27	2.25	0.31	0.59	0.82	3.00	2026-06-02	1.64	2.51	1.50	2026-10-02	2.98	2026-12-02	1.59	2.23	2026-04-02	2.23	0.07	-0.13	0.06
mikado.UB1_chr09G33.2	NA	-0.19	5.59	0.22	0.65	0.81	-0.80	5.59	2026-05-04	0.07	0.18	-0.61	5.59	2.41	0.15	0.43	5.64	2026-03-06	5.93	5.40	5.75	5.89	3.81	5.80	5.00	5.87	5.68	4.87	0.40	0.21	-0.60
mikado.UB1_chr10G582.3	GTPase-activating protein SAC7	0.10	4.93	0.22	0.65	0.81	0.42	4.93	3.58	0.09	0.21	0.31	4.93	2026-04-02	0.18	0.48	4.80	4.79	4.63	2026-05-05	4.65	4.82	5.22	4.80	5.39	4.74	4.84	5.14	-0.16	-0.07	0.23
mikado.UB1_chr04G1011.1	ykt6 — synaptobrevin homolog YKT6	-0.12	8.40	0.22	0.65	0.81	-0.14	8.40	0.28	0.61	0.75	-0.02	8.40	0.00	0.95	0.98	8.64	8.14	8.63	8.42	2026-05-08	8.56	8.55	2026-12-08	8.34	8.47	8.35	8.34	0.08	-0.04	-0.05
mikado.UB1_chr04G702.1	NA	-0.27	-0.75	0.22	0.65	0.81	-1.44	-0.75	4.34	0.06	0.17	-1.17	-0.75	2.88	0.12	0.38	-0.02	-0.97	-0.21	-0.64	-1.23	-0.18	-1.58	-1.26	-1.45	-0.40	-0.68	-1.43	0.44	0.15	-0.59
mikado.UB1_chr06G1438.1	holliday junction resolvase GEN1/YEN1	-0.12	3.98	0.22	0.65	0.82	0.11	3.98	0.19	0.67	0.80	0.24	3.98	0.82	0.39	0.68	3.65	4.00	4.22	3.68	3.62	4.20	4.30	2026-09-04	3.86	3.96	3.83	2026-08-04	0.00	-0.12	0.13
mikado.UB1_chr08G72.1	Sas10_Utp3	0.14	4.36	0.22	0.65	0.82	0.40	4.36	1.85	0.20	0.37	0.26	4.36	0.81	0.39	0.68	4.55	2026-09-04	3.78	4.58	2026-06-04	4.25	2026-01-05	4.38	4.20	4.14	4.29	4.53	-0.18	-0.03	0.21
mikado.UB1_chr11G740.1	RNB	0.10	4.93	0.22	0.65	0.82	0.46	4.93	4.25	0.06	0.17	0.36	4.93	2.57	0.14	0.42	4.95	4.59	4.61	4.89	4.68	4.90	2026-05-05	5.50	4.95	4.72	4.83	5.16	-0.18	-0.08	0.26
mikado.UB1_chr09G711.1	antA — Peroxisomal adenine nucleotide transporter 1, putative	-0.19	6.61	0.22	0.65	0.82	-0.35	6.61	0.74	0.41	0.59	-0.16	6.61	0.15	0.70	0.88	6.38	2026-01-07	6.87	5.84	2026-05-07	6.63	5.79	5.93	7.16	6.75	6.51	6.29	0.24	-0.01	-0.23
mikado.UB1_chr03G216.1	F-box-like	0.16	2.14	0.22	0.65	0.82	0.21	2.14	0.35	0.57	0.72	0.05	2.14	0.02	0.90	0.97	2.00	2.14	1.89	2.51	1.61	2.29	2.42	1.73	2.37	2026-01-02	2.14	2.17	-0.10	0.03	0.07
mikado.UB1_chr05G276.1	uaW — Oxo-4-hydroxy-4-carboxy-5-ureidoimidazoline decarboxylase superfamily	-0.11	4.29	0.22	0.65	0.82	-2.22	4.29	78.64	0.00	0.00	-2.11	4.29	71.69	0.00	0.00	4.89	4.70	4.74	4.91	4.60	4.45	2.39	2.37	2.91	4.77	4.65	2.56	0.78	0.66	-1.44
mikado.UB1_chr02G244.1	NA	0.34	3.25	0.22	0.65	0.82	0.37	3.25	0.26	0.62	0.76	0.03	3.25	0.00	0.96	0.99	3.74	2.00	2.88	2026-12-04	2.55	2.86	4.43	2.75	1.48	2.87	3.18	2.88	-0.11	0.20	-0.09
mikado.UB1_chr05G436.1	UNK.2AJ8	0.30	-0.41	0.22	0.65	0.82	-1.94	-0.41	5.26	0.04	0.13	-2.23	-0.41	7.68	0.02	0.15	-0.28	-0.97	0.33	-0.88	0.25	0.32	-1.58	-2.69	-1.19	-0.31	-0.10	-1.82	0.44	0.64	-1.08
mikado.UB1_chr02G1077.1	NA	0.23	1.80	0.22	0.65	0.82	-1.32	1.80	2026-03-06	0.03	0.11	-1.56	1.80	8.65	0.01	0.13	2.66	0.60	2.21	2.56	2.26	1.78	0.82	0.28	1.00	1.82	2.20	0.70	0.25	0.63	-0.88
mikado.UB1_chr08G805.1	dis3 — Exosome complex exonuclease dis3	0.11	4.35	0.22	0.65	0.82	0.21	4.35	0.84	0.38	0.56	0.10	4.35	0.20	0.66	0.86	4.45	2026-05-04	4.22	4.52	2026-04-04	4.45	4.30	4.44	4.61	4.24	4.34	4.45	-0.10	0.00	0.11
mikado.UB1_chr11G568.1	NA	0.37	0.14	0.22	0.65	0.82	2026-04-01	0.14	1.75	0.21	0.38	0.66	0.14	0.79	0.40	0.68	-0.55	0.43	-1.65	0.84	0.06	-1.58	2026-03-01	0.45	0.17	-0.59	-0.23	0.55	-0.50	-0.14	0.64
mikado.UB1_chr05G294.1	PPR_3	-0.14	3.95	0.22	0.65	0.82	-0.09	3.95	0.08	0.78	0.87	0.06	3.95	0.03	0.86	0.95	2026-07-04	4.40	3.44	3.78	4.15	3.66	3.55	4.31	3.86	3.97	3.86	3.91	0.06	-0.05	-0.01
mikado.UB1_chr03G204.1	AN5990 — ANL, N-terminal domain	0.15	5.66	0.22	0.65	0.82	0.55	5.66	2.97	0.11	0.25	0.40	5.66	1.59	0.23	0.54	2026-07-05	5.58	5.53	5.33	5.65	5.68	5.49	6.61	5.47	5.39	5.55	5.86	-0.21	-0.05	0.26
mikado.UB1_chr04G143.1	phomF — homogentisate 1,2-dioxygenase	-0.21	7.44	0.22	0.65	0.82	-0.35	7.44	0.59	0.46	0.63	-0.14	7.44	0.09	0.77	0.91	7.58	2026-06-07	2026-07-08	7.23	6.57	2026-05-08	6.89	6.52	7.98	7.57	7.29	7.13	0.24	-0.04	-0.20
mikado.UB1_chr01_part1G955.1	Tf2-10 — Reverse transcriptase/Diguanylate cyclase domain	-0.25	0.20	0.22	0.65	0.82	0.65	0.20	1.58	0.24	0.41	0.89	0.20	2026-02-03	0.11	0.38	-0.28	0.42	-0.21	0.05	-0.41	-0.07	0.58	1.26	-0.10	-0.02	-0.14	0.58	-0.16	-0.28	0.44
mikado.UB1_chr08G134.1	JmjC	-0.16	2026-04-04	0.22	0.65	0.82	0.84	2026-04-04	6.19	0.03	0.11	1.00	2026-04-04	8.72	0.01	0.13	3.94	3.72	3.59	4.23	2026-10-03	3.19	4.88	4.64	4.15	3.75	3.51	4.55	-0.19	-0.43	0.62
mikado.UB1_chr02G860.1	UNK.O9QM	-0.14	3.88	0.22	0.65	0.82	2.27	3.88	59.51	0.00	0.00	2.41	3.88	66.97	0.00	0.00	2026-04-03	2.26	2.83	2.87	2.52	2.38	4.78	5.29	4.82	2.71	2.59	4.96	-0.71	-0.83	1.54
mikado.UB1_chr03G238.1	cell growth-regulating nucleolar protein	-0.15	4.98	0.22	0.65	0.82	-0.03	4.98	0.01	0.92	0.96	0.12	4.98	0.14	0.72	0.88	4.75	5.31	4.99	4.45	5.25	4.86	4.82	4.46	5.53	2026-01-05	4.85	4.93	0.08	-0.08	0.00
mikado.UB1_chr03G826.1	NA	-0.13	5.60	0.22	0.65	0.82	-0.02	5.60	0.01	0.93	0.96	0.11	5.60	0.14	0.71	0.88	5.59	5.80	5.54	5.45	5.89	2026-10-05	5.66	6.00	2026-07-05	5.64	5.48	5.58	0.08	-0.09	0.01
mikado.UB1_chr08G272.1	Alpha/beta hydrolase fold-1	0.26	0.54	0.22	0.65	0.82	0.33	0.54	0.34	0.57	0.72	0.07	0.54	0.02	0.90	0.97	0.73	0.81	-0.88	0.78	0.70	0.25	1.15	0.11	0.44	0.22	0.57	0.57	-0.23	0.12	0.11
mikado.UB1_chr05G492.1	pyroA — Aldolase-type TIM barrel	-0.13	6.58	0.22	0.65	0.82	-0.34	6.58	1.50	0.25	0.42	-0.21	6.58	0.58	0.46	0.73	6.80	6.67	6.72	6.98	6.16	6.56	6.70	6.50	5.86	6.73	6.57	6.35	0.18	0.02	-0.20
mikado.UB1_chr06G234.1	RPL43A — large subunit ribosomal protein L37Ae	-0.16	9.57	0.22	0.65	0.82	-0.97	9.57	7.46	0.02	0.08	-0.80	9.57	5.18	0.04	0.24	9.40	9.85	10.29	2026-11-09	9.71	10.17	8.68	9.20	8.83	9.84	9.66	8.90	0.37	0.19	-0.57
mikado.UB1_chr08G671.1	Zinc finger, RING-type	0.17	2.85	0.22	0.65	0.82	1.14	2.85	9.89	0.01	0.05	0.98	2.85	7.42	0.02	0.16	2.58	2.29	2.15	2.56	2.46	2.49	2026-02-03	4.14	2.92	2.34	2.50	3.36	-0.39	-0.23	0.63
mikado.UB1_chr09G244.1	ssz1 — HSP70	0.14	6.75	0.22	0.65	0.82	0.23	6.75	0.59	0.46	0.63	0.09	6.75	0.09	0.77	0.91	6.42	6.88	6.51	6.77	6.76	6.75	5.98	7.19	2026-10-07	6.60	6.76	6.76	-0.10	0.05	0.05
mikado.UB1_chr04G1055.1	dsk1 — serine/threonine-protein kinase SRPK3	-0.10	5.25	0.22	0.65	0.82	0.46	5.25	4.81	0.05	0.15	0.56	5.25	2026-07-07	0.02	0.17	4.96	2026-10-05	5.25	2026-02-05	4.75	5.22	5.74	5.34	5.61	2026-10-05	5.00	5.56	-0.12	-0.22	0.34
mikado.UB1_chr07G308.1	mad1 — mitotic spindle assembly checkpoint protein MAD1	0.09	4.95	0.22	0.65	0.82	0.74	4.95	15.69	0.00	0.02	0.65	4.95	12.32	0.01	0.08	4.45	4.74	4.70	4.70	4.76	4.70	5.42	5.36	5.34	4.63	4.72	5.37	-0.28	-0.19	0.47
mikado.UB1_chr03G824.1	RNA 3'-terminal phosphate cyclase (ATP)	-0.10	5.81	0.22	0.65	0.82	0.37	5.81	2026-01-03	0.11	0.25	0.47	5.81	4.84	0.05	0.26	5.68	5.51	5.89	5.42	5.66	5.71	2026-10-06	6.30	5.78	5.69	5.60	2026-06-06	-0.09	-0.19	0.27
mikado.UB1_chr12G421.1	UNK.E34X	0.09	6.54	0.22	0.65	0.82	0.23	6.54	1.29	0.28	0.46	0.13	6.54	0.45	0.51	0.77	6.58	6.40	6.31	6.58	6.50	6.51	6.46	6.83	6.67	6.43	6.53	6.65	-0.11	-0.01	0.12
mikado.UB1_chr11G535.1	hypothetical protein	0.11	2026-04-04	0.22	0.65	0.82	0.09	2026-04-04	0.13	0.72	0.83	-0.02	2026-04-04	0.01	0.92	0.97	2026-11-04	2026-01-04	3.77	3.97	4.22	2026-03-04	4.18	4.27	3.66	3.97	2026-08-04	2026-04-04	-0.06	0.05	0.01
mikado.UB1_chr04G167.1	STS1 — Tethering factor for nuclear proteasome STS1	0.23	7.50	0.22	0.65	0.82	-0.02	7.50	0.00	0.96	0.98	-0.25	7.50	0.26	0.62	0.83	7.30	2026-08-07	7.81	7.23	7.72	7.93	6.52	6.36	8.38	7.40	7.63	2026-09-07	0.03	0.26	-0.28
mikado.UB1_chr11G114.1	F-box domain	-0.17	2026-04-04	0.22	0.65	0.82	-0.39	2026-04-04	2026-09-01	0.32	0.50	-0.22	2026-04-04	0.34	0.57	0.80	3.67	4.51	4.31	3.43	4.50	3.99	2026-10-03	2026-01-04	4.17	4.16	3.98	3.76	0.20	0.01	-0.21
mikado.UB1_chr08G804.1	Domain of unknown function DUF7603	-0.15	3.56	0.22	0.65	0.82	0.39	3.56	1.45	0.25	0.43	0.54	3.56	2.79	0.12	0.39	3.14	3.72	3.46	2.99	3.52	3.38	3.67	3.27	4.37	3.44	3.30	3.77	-0.06	-0.21	0.27
mikado.UB1_chr09G779.1	NA	0.21	3.24	0.22	0.65	0.82	-0.48	3.24	2026-04-01	0.33	0.51	-0.69	3.24	2.20	0.17	0.46	3.35	3.55	2.92	3.25	3.99	2026-11-03	1.53	3.59	2.72	3.27	3.45	2.61	0.16	0.34	-0.50
mikado.UB1_chr08G191.1	CIMG_07141 — Mitotic-spindle organizing protein 1	0.18	7.40	0.22	0.65	0.82	0.24	7.40	0.39	0.55	0.70	0.06	7.40	0.03	0.87	0.96	6.60	7.21	7.74	6.90	7.76	7.51	6.80	2026-05-08	7.37	7.18	7.39	7.41	-0.14	0.06	0.08
mikado.UB1_chr02G1048.1	Domain of unknown function DUF6593	0.25	3.94	0.21	0.65	0.82	0.08	3.94	0.02	0.88	0.93	-0.16	3.94	0.10	0.76	0.91	4.73	2.84	3.28	4.50	4.15	3.36	4.59	2026-05-03	3.66	3.62	4.00	3.77	-0.18	0.21	-0.03
mikado.UB1_chr04G1529.1	galF — UTP-glucose-1-phosphate uridylyltransferase, putative	0.13	2026-05-05	0.21	0.65	0.82	0.11	2026-05-05	0.13	0.72	0.83	-0.03	2026-05-05	0.01	0.93	0.97	4.61	4.98	5.23	4.79	4.96	5.46	4.82	4.70	5.54	4.94	2026-07-05	2026-02-05	-0.07	0.06	0.01
mikado.UB1_chr12G252.3	hypothetical protein	-0.21	5.22	0.21	0.65	0.82	1.44	5.22	9.90	0.01	0.05	1.65	5.22	12.85	0.00	0.08	3.97	2026-02-05	4.65	3.47	4.61	4.81	4.90	6.32	6.48	4.55	4.30	5.90	-0.37	-0.62	0.99
mikado.UB1_chr07G1052.1	NA	-0.50	0.81	0.21	0.65	0.82	0.37	0.81	0.12	0.73	0.84	0.86	0.81	0.67	0.43	0.71	2026-11-01	2026-10-01	0.16	0.71	-2.69	1.13	2026-11-02	-2.69	1.00	0.79	-0.28	0.14	0.57	-0.50	-0.08
mikado.UB1_chr08G449.1	hypothetical protein	0.15	2.63	0.21	0.65	0.82	-0.78	2.63	5.31	0.04	0.13	-0.94	2.63	7.73	0.02	0.15	3.21	2.45	2.62	3.20	2.73	2.83	2.38	1.62	1.92	2.76	2.92	1.97	0.21	0.37	-0.58
mikado.UB1_chr09G459.1	cia30 — NADH dehydrogenase 1 alpha subcomplex assembly factor 1	-0.10	7.61	0.21	0.65	0.82	-0.29	7.61	1.74	0.21	0.39	-0.19	7.61	0.73	0.41	0.70	7.61	7.86	7.71	7.40	7.89	7.55	7.41	7.42	7.49	7.73	7.61	7.44	0.13	0.02	-0.15
mikado.UB1_chr01_part1G565.1	NA	-0.17	8.25	0.21	0.65	0.82	-0.39	8.25	2026-08-01	0.32	0.50	-0.21	8.25	0.33	0.57	0.81	8.30	8.71	8.20	7.96	8.46	8.29	7.29	8.76	7.64	8.41	8.24	7.90	0.23	0.06	-0.28
mikado.UB1_chr03G112.1	CA_C3321 — DUF3237	-0.09	7.15	0.21	0.65	0.82	-0.33	7.15	2.67	0.13	0.28	-0.24	7.15	1.38	0.27	0.58	7.19	7.28	7.39	2026-10-07	7.25	7.23	6.80	2026-07-07	6.99	7.28	7.19	6.95	0.14	0.05	-0.19
mikado.UB1_chr10G132.1	NA	0.19	2.87	0.21	0.65	0.82	-0.49	2.87	1.34	0.27	0.45	-0.68	2.87	2.65	0.13	0.41	3.56	2.39	2.67	3.49	2.94	2.87	2026-05-03	2.13	1.94	2.88	2026-10-03	2.37	0.09	0.32	-0.41
mikado.UB1_chr07G269.1	Zinc finger, CCHC-type superfamily	0.10	3.92	0.21	0.65	0.82	0.27	3.92	1.66	0.23	0.40	0.17	3.92	0.69	0.42	0.71	3.81	3.87	3.71	3.87	3.89	3.91	3.97	4.19	2026-03-04	3.80	3.89	2026-06-04	-0.12	-0.02	0.14
mikado.UB1_chr04G1453.1	Domain of unknown function DUF7357	-0.09	6.72	0.21	0.65	0.82	-0.20	6.72	2026-11-01	0.32	0.49	-0.11	6.72	0.35	0.57	0.80	6.81	6.80	6.84	6.66	6.85	6.67	6.55	6.51	6.77	6.82	6.72	6.61	0.10	0.01	-0.11
mikado.UB1_chr13G95.1	archaemetzincin	-0.09	5.85	0.21	0.65	0.82	0.45	5.85	4.69	0.05	0.15	0.54	5.85	6.90	0.02	0.18	5.70	5.79	5.65	5.62	5.71	5.51	6.22	6.38	5.81	5.71	5.61	6.14	-0.11	-0.21	0.32
mikado.UB1_chr03G1267.1	NA	0.15	1.91	0.21	0.65	0.82	-0.25	1.91	0.60	0.46	0.63	-0.40	1.91	1.53	0.24	0.55	1.80	1.79	2.15	1.98	1.80	2.37	1.46	1.95	1.64	1.91	2026-05-02	1.68	0.03	0.17	-0.20
mikado.UB1_chr09G696.1	NA	-0.24	0.81	0.21	0.65	0.82	0.31	0.81	0.37	0.56	0.71	0.55	0.81	1.17	0.30	0.61	0.98	0.50	0.87	0.25	0.58	0.76	1.38	1.58	-0.20	0.78	0.53	0.92	0.04	-0.21	0.17
mikado.UB1_chr10G260.1	AFUB_008060 — Extracellular metalloprotease AFUB_008060	0.22	0.82	0.21	0.65	0.82	0.06	0.82	0.01	0.91	0.95	-0.16	0.82	0.11	0.74	0.90	1.22	0.48	0.54	1.26	0.70	0.79	1.36	0.68	0.01	0.74	0.92	0.68	-0.04	0.14	-0.10
mikado.UB1_chr05G81.1	EXPRESSED PROTEIN	-0.14	5.45	0.21	0.65	0.82	-0.57	5.45	3.75	0.08	0.20	-0.44	5.45	2.19	0.17	0.46	2026-05-06	5.71	2026-10-05	5.99	2026-07-05	5.38	2026-10-05	4.98	5.20	5.62	5.48	2026-09-05	0.22	0.08	-0.30
mikado.UB1_chr03G972.1	CMC4 — Cx9C motif-containing protein 4, mitochondrial	-0.11	5.62	0.21	0.65	0.82	-0.04	5.62	0.03	0.88	0.93	0.07	5.62	0.09	0.77	0.91	5.55	5.81	5.63	5.27	5.94	5.37	5.75	5.79	5.32	5.66	5.53	5.62	0.06	-0.08	0.01
mikado.UB1_chr04G1221.1	asa1 — ASTRA-associated protein 1	0.30	8.47	0.21	0.66	0.82	-0.95	8.47	2026-01-02	0.18	0.35	-1.25	8.47	3.47	0.09	0.34	8.58	8.67	8.54	8.34	9.37	8.81	5.65	6.42	8.87	8.60	8.84	6.98	0.46	0.70	-1.16
mikado.UB1_chr03G417.1	CCDC90-like	0.14	3.50	0.21	0.66	0.82	0.45	3.50	2026-07-02	0.18	0.34	0.31	3.50	0.98	0.34	0.64	3.44	3.34	2026-11-03	3.60	3.25	3.44	3.81	4.19	2026-01-03	3.29	3.43	3.67	-0.17	-0.03	0.20
mikado.UB1_chr05G369.1	hypothetical protein	0.16	1.63	0.21	0.66	0.82	0.50	1.63	2.00	0.19	0.35	0.34	1.63	0.96	0.35	0.65	1.50	1.49	1.24	1.75	1.47	1.47	2.37	1.55	1.58	1.41	1.56	1.83	-0.19	-0.04	0.23
mikado.UB1_chr02G386.1	Ribonuclease H superfamily	-0.45	2026-04-04	0.21	0.66	0.82	0.17	2026-04-04	0.03	0.86	0.92	0.63	2026-04-04	0.40	0.54	0.78	-1.48	4.45	4.85	0.85	2026-08-04	4.25	3.65	4.30	4.71	2.60	2026-06-03	4.22	-0.69	-0.24	0.93
mikado.UB1_chr03G1358.1	cnd1 — Condensin complex subunit 1	0.17	3.81	0.21	0.66	0.82	1.15	3.81	2026-12-10	0.01	0.05	0.99	3.81	7.56	0.02	0.16	2026-12-03	3.71	2.87	3.52	3.42	3.40	3.98	2026-10-05	3.89	3.23	3.45	4.32	-0.43	-0.22	0.65
mikado.UB1_chr05G1187.1	protein SERAC1	0.24	1.25	0.21	0.66	0.82	0.84	1.25	2.63	0.13	0.28	0.60	1.25	1.44	0.26	0.57	-0.02	0.99	1.20	0.30	1.61	2026-02-01	0.96	2.33	1.47	0.72	0.98	1.59	-0.37	-0.12	0.49
mikado.UB1_chr07G96.1	tetX — FAD_binding_3	0.11	5.64	0.21	0.66	0.82	1.39	5.64	33.19	0.00	0.00	1.28	5.64	28.45	0.00	0.02	4.99	2026-03-05	4.98	5.23	2026-03-05	2026-06-05	6.81	6.27	5.94	5.00	2026-11-05	6.34	-0.48	-0.38	0.86
mikado.UB1_chr06G1140.1	hypothetical protein	0.16	1.53	0.21	0.66	0.82	0.60	1.53	2.94	0.12	0.26	0.44	1.53	1.66	0.23	0.53	1.41	1.27	1.15	1.26	1.43	1.53	1.46	1.61	2.27	1.27	1.41	1.78	-0.21	-0.08	0.29
mikado.UB1_chr04G738.1	XOG1 — glucan 1,3-beta-glucosidase	0.28	6.84	0.21	0.66	0.82	-1.57	6.84	6.13	0.03	0.11	-1.86	6.84	8.42	0.01	0.14	7.24	6.16	7.49	7.87	6.70	7.25	4.26	4.18	6.61	6.96	7.27	2026-02-05	0.55	0.86	-1.40
mikado.UB1_chr03G622.1	NA	-0.36	-0.49	0.21	0.66	0.82	0.20	-0.49	0.07	0.80	0.88	0.56	-0.49	0.54	0.48	0.74	0.72	-1.34	-0.82	-0.24	-1.32	-0.67	0.28	-0.96	-0.58	-0.48	-0.75	-0.42	0.07	-0.20	0.13
mikado.UB1_chr04G954.1	NA	0.24	1.18	0.21	0.66	0.82	-0.29	1.18	0.28	0.61	0.75	-0.53	1.18	0.98	0.34	0.64	1.58	0.71	1.24	0.86	1.78	1.37	1.41	1.26	-0.47	1.18	1.33	0.73	0.09	0.25	-0.35
mikado.UB1_chr09G700.1	pho2 — 4-nitrophenyl phosphatase	-0.10	5.50	0.21	0.66	0.82	-0.37	5.50	2.86	0.12	0.26	-0.27	5.50	1.53	0.24	0.55	5.59	5.84	5.49	5.84	5.25	5.49	5.42	5.26	5.13	5.64	5.53	5.27	0.16	0.05	-0.21
mikado.UB1_chr03G998.1	NA	-0.17	5.31	0.21	0.66	0.82	0.18	5.31	0.25	0.63	0.77	0.35	5.31	0.91	0.36	0.66	5.32	5.75	4.62	5.73	4.95	4.42	5.20	5.75	5.45	5.23	2026-04-05	5.47	-0.01	-0.21	0.22
mikado.UB1_chr06G921.2	HBR1 — adenylate kinase	0.10	6.46	0.21	0.66	0.82	0.28	6.46	1.49	0.25	0.42	0.18	6.46	0.58	0.46	0.73	6.13	6.30	6.52	2026-12-06	6.48	6.64	6.75	6.72	6.31	6.32	6.41	6.59	-0.12	-0.03	0.15
mikado.UB1_chr03G1097.1	Ribonuclease H superfamily	-0.11	6.71	0.21	0.66	0.82	-0.79	6.71	10.44	0.01	0.05	-0.68	6.71	7.74	0.02	0.15	6.92	6.75	7.21	6.77	6.88	6.93	5.69	6.43	6.32	6.96	6.86	6.15	0.30	0.20	-0.51
mikado.UB1_chr11G1007.1	crd1 — Hydrolase_6	0.11	4.49	0.21	0.66	0.82	0.63	4.49	6.45	0.03	0.10	0.52	4.49	4.39	0.06	0.28	4.30	4.43	3.86	4.62	4.13	4.18	2026-03-05	4.89	4.57	4.20	4.31	4.83	-0.25	-0.13	0.38
mikado.UB1_chr05G776.1	rps-28 — Small ribosomal subunit protein eS28	-0.14	2026-04-10	0.21	0.66	0.82	-0.98	2026-04-10	10.36	0.01	0.05	-0.84	2026-04-10	7.69	0.02	0.15	2026-02-10	10.42	10.56	9.74	10.35	10.45	9.29	9.54	9.26	10.33	10.18	9.36	0.37	0.22	-0.60
mikado.UB1_chr12G87.1	NA	0.17	1.91	0.21	0.66	0.82	2026-06-01	1.91	7.80	0.02	0.08	0.89	1.91	5.71	0.04	0.22	1.66	1.77	0.77	1.62	1.29	1.88	2.34	2.78	2.25	1.40	1.60	2.46	-0.42	-0.22	0.64
mikado.UB1_chr06G358.1	Heat shock factor binding 1	0.14	7.63	0.21	0.66	0.82	0.05	7.63	0.03	0.87	0.93	-0.09	7.63	0.08	0.78	0.91	2026-08-07	7.83	7.67	2026-12-07	7.91	7.93	7.41	7.96	7.40	7.53	7.65	7.59	-0.06	0.06	0.00
mikado.UB1_chr08G664.2	SLC25A39 — Mito_carr	0.13	2026-08-05	0.21	0.66	0.82	-0.25	2026-08-05	0.84	0.38	0.56	-0.38	2026-08-05	1.88	0.20	0.50	4.91	5.16	5.26	4.86	5.35	5.45	4.77	4.33	5.32	2026-11-05	5.22	4.81	0.06	0.18	-0.24
mikado.UB1_chr06G1109.1	Ran-binding	0.16	4.18	0.21	0.66	0.82	-0.11	4.18	0.10	0.76	0.85	-0.26	4.18	0.60	0.45	0.73	4.50	3.69	4.21	4.59	3.96	4.35	4.65	3.59	3.67	4.13	4.30	3.97	0.00	0.16	-0.16
mikado.UB1_chr11G698.1	ura2 — Dihydroorotase homodimeric type	-0.14	7.29	0.21	0.66	0.82	-1.02	7.29	10.58	0.01	0.05	-0.88	7.29	7.90	0.02	0.15	7.51	7.50	7.79	7.14	7.94	7.16	6.45	2026-09-06	2026-05-07	7.60	7.42	6.53	0.42	0.23	-0.65
mikado.UB1_chr05G672.1	NA	0.20	5.99	0.21	0.66	0.82	-1.27	5.99	8.20	0.02	0.07	-1.47	5.99	10.88	0.01	0.09	2026-12-06	5.86	6.57	5.94	6.79	6.39	3.48	5.17	5.50	6.18	6.37	4.72	0.43	0.61	-1.04
mikado.UB1_chr07G164.1	ERG24A — ERG4_ERG24	0.20	7.44	0.21	0.66	0.82	-0.07	7.44	0.02	0.88	0.93	-0.26	7.44	0.37	0.55	0.79	7.33	7.53	7.29	7.56	7.86	7.29	6.28	6.70	8.22	7.39	7.57	2026-07-07	0.05	0.23	-0.27
mikado.UB1_chr04G1136.1	NA	0.29	-0.16	0.21	0.66	0.82	0.15	-0.16	0.05	0.82	0.90	-0.14	-0.16	0.05	0.83	0.94	-1.64	-0.21	0.09	-0.43	0.49	-0.51	0.40	-1.26	-0.21	-0.59	-0.15	-0.36	-0.22	0.21	0.01
mikado.UB1_chr08G101.1	TP53I3 — ADH_N	0.11	5.13	0.21	0.66	0.82	0.29	5.13	1.46	0.25	0.43	0.18	5.13	0.57	0.47	0.73	2026-08-05	4.96	4.93	5.25	4.82	5.19	2026-11-05	5.68	4.95	4.99	2026-09-05	5.25	-0.12	-0.02	0.14
mikado.UB1_chr06G725.1	NA	0.29	1.37	0.21	0.66	0.82	0.44	1.37	0.48	0.50	0.67	0.16	1.37	0.06	0.81	0.93	0.57	1.61	0.88	1.48	0.60	1.88	1.64	2.37	-0.21	2026-02-01	1.32	1.26	-0.18	0.12	0.06
mikado.UB1_chr12G133.1	Extracellular membrane protein, CFEM domain	-0.15	8.27	0.21	0.66	0.82	0.23	8.27	0.53	0.48	0.65	0.38	8.27	1.40	0.26	0.57	8.25	8.14	8.31	2026-10-08	7.93	8.21	9.00	7.63	8.45	8.23	2026-08-08	8.36	0.01	-0.14	0.14
mikado.UB1_chr03G1147.1	sdpA — Tyrosine-specific protein phosphatases domain	-0.17	2026-01-05	0.21	0.66	0.82	0.77	2026-01-05	4.19	0.07	0.18	0.95	2026-01-05	6.24	0.03	0.20	4.91	4.65	4.67	4.42	4.67	4.63	6.35	4.81	4.81	4.74	4.57	5.32	-0.13	-0.31	0.44
mikado.UB1_chr03G876.1	NA	-0.10	4.93	0.21	0.66	0.82	-0.46	4.93	4.41	0.06	0.17	-0.36	4.93	2.72	0.13	0.40	5.35	2026-07-05	4.83	2026-10-05	4.90	4.99	4.37	4.82	4.70	2026-09-05	5.00	4.63	0.18	0.09	-0.28
mikado.UB1_chr06G1328.1	UNK.7SHG	-0.18	3.33	0.21	0.66	0.82	0.04	3.33	0.01	0.93	0.96	0.21	3.33	0.30	0.60	0.82	2.84	2026-04-04	2.85	2026-01-03	3.67	2.76	3.54	3.56	2026-10-03	3.24	3.14	3.40	-0.02	-0.12	0.14
mikado.UB1_chr05G39.1	elc1 — S-phase kinase-associated protein 1-like	0.12	6.20	0.21	0.66	0.82	0.49	6.20	3.23	0.10	0.23	0.36	6.20	1.81	0.21	0.51	5.63	6.29	5.93	5.81	6.44	5.97	2026-03-06	6.69	6.59	5.95	2026-07-06	6.44	-0.20	-0.08	0.28
mikado.UB1_chr11G383.1	NA	-0.36	7.74	0.21	0.66	0.82	-1.25	7.74	2.44	0.15	0.30	-0.89	7.74	1.26	0.29	0.59	8.34	8.32	7.88	2026-12-08	7.88	7.42	4.60	4.76	8.31	8.18	7.81	5.89	0.89	0.52	-1.40
mikado.UB1_chr06G299.1	SPAC30D11.11 — adiponectin receptor	0.13	4.96	0.21	0.66	0.82	0.47	4.96	2.56	0.14	0.29	0.34	4.96	1.32	0.28	0.58	4.20	4.92	4.99	4.34	4.94	5.23	4.88	5.37	5.35	4.70	4.84	5.20	-0.21	-0.08	0.29
mikado.UB1_chr08G5.1	NA	-0.13	4.29	0.21	0.66	0.82	0.41	4.29	2026-10-02	0.18	0.34	0.54	4.29	3.63	0.08	0.33	4.28	4.24	4.00	3.97	3.86	4.28	4.48	2026-07-05	2026-02-04	4.17	2026-04-04	4.52	-0.07	-0.21	0.28
mikado.UB1_chr09G526.1	coq11 — NAD_binding_10	-0.12	5.97	0.21	0.66	0.82	0.06	5.97	0.06	0.81	0.89	0.18	5.97	0.50	0.50	0.76	5.87	5.67	6.32	5.67	5.66	6.19	6.24	5.68	6.16	5.95	5.84	2026-02-06	0.01	-0.10	0.08
mikado.UB1_chr03G774.1	NA	-0.20	3.31	0.21	0.66	0.82	-0.36	3.31	0.63	0.45	0.62	-0.15	3.31	0.12	0.74	0.90	2.84	2026-12-04	2026-12-03	2.97	3.63	3.15	2.18	2026-01-03	3.77	3.36	3.25	2.99	0.16	0.05	-0.21
mikado.UB1_chr05G172.1	YJU2B — coiled-coil domain-containing protein 130	0.08	5.19	0.21	0.66	0.82	0.28	5.19	2.38	0.15	0.31	0.20	5.19	1.19	0.30	0.60	4.98	2026-06-05	5.16	2026-10-05	5.16	5.18	5.45	5.28	5.30	2026-06-05	5.15	5.34	-0.12	-0.04	0.16
mikado.UB1_chr03G1632.1	chi3 — Glycoside hydrolase family 18, catalytic domain	-0.16	2.90	0.21	0.66	0.82	0.18	2.90	0.25	0.63	0.77	0.34	2.90	0.91	0.36	0.66	3.00	2.80	2.86	2.76	2.24	2026-06-03	3.44	3.25	2.25	2.89	2.69	2.98	0.03	-0.16	0.13
mikado.UB1_chr12G516.1	Forkhead	0.20	3.47	0.21	0.66	0.82	0.15	3.47	0.13	0.73	0.84	-0.04	3.47	0.01	0.92	0.97	2.94	2.97	3.89	3.16	3.71	3.69	2.49	3.29	4.20	3.27	3.52	3.33	-0.10	0.15	-0.04
mikado.UB1_chr04G505.1	lipopolysaccharide-induced tumor necrosis factor-alpha factor	-0.14	8.62	0.21	0.66	0.82	0.58	8.62	3.70	0.08	0.20	0.72	8.62	5.62	0.04	0.22	8.54	8.20	8.55	8.19	8.33	8.38	9.25	8.28	9.32	8.43	8.30	8.95	-0.13	-0.26	0.39
mikado.UB1_chr05G735.1	NA	0.20	0.94	0.21	0.66	0.82	1.70	0.94	16.76	0.00	0.02	1.50	0.94	2026-10-14	0.00	0.06	0.21	0.14	0.25	0.69	0.11	0.32	1.64	2.26	1.32	0.20	0.37	1.74	-0.57	-0.40	0.97
mikado.UB1_chr04G439.1	hypothetical protein	-0.10	5.66	0.21	0.66	0.82	-0.71	5.66	9.22	0.01	0.06	-0.60	5.66	6.72	0.03	0.18	2026-02-06	5.85	5.80	5.71	6.18	5.36	5.26	5.22	2026-07-05	5.89	5.75	5.18	0.28	0.14	-0.42
mikado.UB1_chr03G1372.1	F-box domain	0.14	5.26	0.21	0.66	0.82	0.12	5.26	0.17	0.69	0.81	-0.01	5.26	0.00	0.97	0.99	5.23	5.48	4.73	5.36	5.70	4.70	4.94	5.55	5.35	5.14	5.25	5.28	-0.08	0.03	0.05
mikado.UB1_chr07G382.1	YALI0E30679P	-0.09	5.13	0.20	0.66	0.82	0.23	5.13	1.36	0.27	0.45	0.32	5.13	2.62	0.13	0.41	5.00	5.23	4.99	2026-12-05	4.91	4.94	2026-09-05	5.35	5.46	2026-07-05	4.99	5.30	-0.05	-0.13	0.18
mikado.UB1_chr04G162.1	Ribonuclease H superfamily	-0.19	2.42	0.20	0.66	0.82	-0.23	2.42	0.29	0.60	0.75	-0.04	2.42	0.01	0.93	0.98	3.15	2026-03-02	2.34	2.55	2.17	2.36	2.67	1.24	2.62	2.51	2.36	2.17	0.16	0.01	-0.17
mikado.UB1_chr04G1161.1	trpC — Multifunctional tryptophan biosynthesis protein	0.11	5.47	0.20	0.66	0.82	0.35	5.47	1.97	0.19	0.35	0.24	5.47	0.91	0.36	0.66	5.37	5.35	5.21	4.97	5.87	5.29	5.68	5.87	5.41	5.31	5.38	5.65	-0.14	-0.07	0.21
mikado.UB1_chr05G387.1	AN2210 — Probable ABC-transporter	0.10	7.17	0.20	0.66	0.82	0.14	7.17	0.36	0.56	0.72	0.03	7.17	0.02	0.89	0.96	2026-02-07	2026-06-07	7.18	7.27	6.92	7.35	6.99	2026-11-07	7.52	2026-08-07	7.18	7.20	-0.07	0.02	0.05
mikado.UB1_chr08G1035.1	WD40 repeat	-0.26	2026-08-02	0.20	0.66	0.82	0.60	2026-08-02	2026-11-01	0.32	0.50	0.86	2026-08-02	2.28	0.16	0.45	2.22	1.96	1.60	2.22	2026-05-01	1.60	2.77	3.16	0.72	1.93	1.62	2.21	0.01	-0.30	0.29
mikado.UB1_chr09G801.1	pigP — Acetylglucosaminyltransferase	-0.11	4.42	0.20	0.66	0.82	0.48	4.42	3.63	0.08	0.21	0.59	4.42	5.57	0.04	0.22	4.33	4.16	4.34	4.15	2026-07-04	4.27	4.61	5.20	4.32	4.28	4.16	4.71	-0.11	-0.22	0.33
mikado.UB1_chr02G800.1	H_lectin	-0.14	2.57	0.20	0.66	0.82	-1.56	2.57	21.63	0.00	0.01	-1.42	2.57	18.15	0.00	0.04	2026-09-03	2.69	2026-11-03	2.39	2.87	3.13	2026-09-01	1.47	1.74	2.96	2.80	1.43	0.57	0.40	-0.96
mikado.UB1_chr09G338.1	AN7461 — SIR2	-0.13	5.74	0.20	0.66	0.82	0.52	5.74	3.30	0.10	0.23	0.65	5.74	5.13	0.05	0.24	5.50	5.83	5.36	5.37	5.43	5.54	6.44	6.32	5.29	5.56	5.45	2026-02-06	-0.11	-0.23	0.34
mikado.UB1_chr05G756.1	MPPED1 — uncharacterized protein	0.14	6.97	0.20	0.66	0.82	-0.88	6.97	7.77	0.02	0.08	-1.02	6.97	10.43	0.01	0.10	7.44	6.38	7.41	7.30	2026-11-07	7.45	6.42	5.77	6.51	2026-07-07	7.29	6.23	0.21	0.42	-0.63
mikado.UB1_chr09G760.2	Fungal_trans	0.38	2026-05-07	0.20	0.66	0.82	1.50	2026-05-07	2.99	0.11	0.25	2026-11-01	2026-05-07	1.69	0.22	0.52	6.92	2026-05-06	5.50	2026-03-07	6.95	5.60	4.77	6.36	2026-09-09	6.16	6.53	6.74	-0.32	0.05	0.27
mikado.UB1_chr06G1150.1	creD — Probable HECT-type ubiquitin ligase-interacting protein creD	-0.13	3.68	0.20	0.66	0.82	-0.13	3.68	0.22	0.65	0.78	0.00	3.68	0.00	0.99	1.00	3.84	3.67	3.77	3.38	3.51	3.95	3.14	3.67	3.96	3.76	3.61	3.59	0.11	-0.04	-0.06
mikado.UB1_chr09G262.1	qcr9 — Cytochrome b-c1 complex subunit 9, mitochondrial	0.12	8.39	0.20	0.66	0.82	0.06	8.39	0.05	0.83	0.90	-0.06	8.39	0.05	0.82	0.93	2026-12-08	8.42	8.42	2026-06-08	8.66	8.54	8.37	8.58	8.18	8.32	8.42	8.38	-0.05	0.05	0.00
mikado.UB1_chr04G1268.1	activating signal cointegrator complex subunit 2	-0.12	4.30	0.20	0.66	0.82	0.05	4.30	0.03	0.87	0.93	0.17	4.30	0.38	0.55	0.79	4.25	4.39	4.33	2026-08-04	2026-04-04	4.45	4.69	4.55	3.70	4.32	4.19	4.31	0.05	-0.09	0.04
mikado.UB1_chr05G1253.1	cheC — Chaetoglobosin A biosynthesis cluster protein C	0.19	4.45	0.20	0.66	0.82	-0.33	4.45	0.62	0.45	0.62	-0.51	4.45	1.54	0.24	0.55	4.99	4.55	3.59	5.15	4.68	3.88	4.52	4.21	3.58	4.38	4.57	2026-10-04	0.03	0.22	-0.25
mikado.UB1_chr01_part1G471.1	NA	-0.30	3.44	0.20	0.66	0.82	-1.27	3.44	3.41	0.09	0.22	-0.97	3.44	2026-01-02	0.18	0.48	4.31	3.28	3.88	4.13	3.91	1.70	2.59	0.58	3.40	3.82	3.25	2.19	0.74	0.16	-0.90
mikado.UB1_chr11G473.1	vma-2 — V-type proton ATPase subunit B	-0.12	6.40	0.20	0.66	0.82	0.07	6.40	0.07	0.80	0.88	0.19	6.40	0.50	0.49	0.76	6.49	2026-08-06	6.63	6.21	5.99	6.63	6.86	6.14	6.37	6.40	6.27	6.46	0.02	-0.10	0.08
mikado.UB1_chr02G45.1	hypothetical protein	-0.17	2.69	0.20	0.66	0.82	-0.20	2.69	0.28	0.60	0.75	-0.03	2.69	0.01	0.93	0.98	2.53	3.45	2026-04-02	2.53	2.91	2.42	2.62	2.65	2.56	2.67	2.62	2.61	0.04	-0.01	-0.03
mikado.UB1_chr10G840.1	NA	-0.17	3.85	0.20	0.66	0.82	0.88	3.85	5.67	0.04	0.12	2026-05-01	3.85	7.99	0.02	0.15	2.94	3.91	3.57	3.14	2.63	2026-01-04	4.39	4.25	4.58	3.47	3.26	4.41	-0.24	-0.45	0.69
mikado.UB1_chr12G263.1	DnaJ	0.20	8.57	0.20	0.66	0.82	-0.53	8.57	1.36	0.27	0.45	-0.74	8.57	2.59	0.14	0.42	8.56	8.90	8.45	8.73	9.20	8.55	6.79	7.81	8.96	8.64	8.83	7.85	0.20	0.39	-0.58
mikado.UB1_chr06G1038.1	Prokaryotic membrane lipoprotein lipid attachment site profile.	-0.27	0.17	0.20	0.66	0.82	0.04	0.17	0.00	0.95	0.97	0.31	0.17	0.26	0.62	0.83	-0.02	0.36	0.25	0.69	-0.63	-0.18	2026-02-01	-0.08	-0.62	0.20	-0.04	0.11	0.11	-0.13	0.02
mikado.UB1_chr05G1242.1	NA	-0.10	7.50	0.20	0.66	0.82	-0.22	7.50	0.91	0.36	0.54	-0.12	7.50	0.26	0.62	0.84	7.78	7.47	7.57	7.42	7.59	7.51	7.24	7.14	7.71	7.60	7.50	7.36	0.11	0.01	-0.13
mikado.UB1_chr10G233.1	AMPP — Probable Xaa-Pro aminopeptidase P	0.15	6.95	0.20	0.66	0.82	0.29	6.95	0.71	0.42	0.59	0.13	6.95	0.16	0.70	0.88	6.18	6.82	7.22	6.57	6.85	7.32	6.47	7.42	7.20	6.74	6.92	2026-03-07	-0.16	0.02	0.14
mikado.UB1_chr05G691.1	NA	-0.19	2026-09-03	0.20	0.66	0.82	-0.09	2026-09-03	0.04	0.84	0.91	0.10	2026-09-03	0.06	0.81	0.93	3.39	2.36	3.55	3.23	2.60	2026-10-03	3.73	2.58	2.65	2026-10-03	2.98	2.99	0.08	-0.05	-0.03
mikado.UB1_chr06G357.1	AN0072 — Putative pseudouridine synthase with a predicted role in pyrimidine metabolism	0.11	3.88	0.20	0.66	0.82	0.21	3.88	0.71	0.42	0.59	0.10	3.88	0.16	0.70	0.88	3.81	3.94	3.53	3.99	3.69	3.95	3.93	4.31	3.63	3.76	3.88	3.96	-0.11	0.01	0.09
mikado.UB1_chr01_part1G215.2	DEUBAD domain	0.13	4.28	0.20	0.66	0.82	-0.16	4.28	0.30	0.60	0.74	-0.30	4.28	1.00	0.34	0.64	4.66	4.21	3.88	4.85	4.29	3.96	2026-05-04	4.36	3.91	4.25	4.37	2026-11-04	0.01	0.12	-0.13
mikado.UB1_chr03G1555.1	Zng1 — cobW	0.11	6.22	0.20	0.66	0.82	-0.20	6.22	0.59	0.46	0.63	-0.31	6.22	1.48	0.25	0.56	6.41	6.26	2026-04-06	2026-04-06	6.83	2026-06-06	6.00	6.21	5.93	6.24	6.31	2026-05-06	0.04	0.11	-0.15
mikado.UB1_chr05G739.1	EXPRESSED PROTEIN	-0.21	8.61	0.20	0.66	0.82	-0.03	8.61	0.00	0.95	0.97	0.18	8.61	0.15	0.71	0.88	8.60	7.93	9.24	2026-08-08	8.00	2026-09-09	8.57	7.71	9.29	8.59	8.39	8.52	0.09	-0.11	0.02
mikado.UB1_chr02G476.1	OTT_1508-like deaminase	-0.12	5.77	0.20	0.66	0.82	0.00	5.77	0.00	0.99	1.00	0.12	5.77	0.19	0.67	0.86	5.71	6.13	5.51	5.76	5.65	5.66	5.50	6.27	5.50	5.78	5.69	5.76	0.04	-0.05	0.02
mikado.UB1_chr05G1249.1	Leucine-rich repeat domain superfamily	0.34	0.88	0.20	0.66	0.82	1.67	0.88	5.15	0.05	0.14	1.33	0.88	3.53	0.09	0.34	-0.28	0.42	0.00	2026-01-01	0.18	0.00	2.58	1.55	-0.62	0.04	0.40	1.17	-0.49	-0.14	0.63
mikado.UB1_chr10G19.1	hypothetical protein	-0.09	6.30	0.20	0.66	0.82	-0.02	6.30	0.01	0.91	0.95	0.07	6.30	0.11	0.74	0.90	6.15	6.32	6.52	2026-12-06	6.48	2026-10-06	6.41	6.25	6.27	6.33	6.23	6.31	0.04	-0.06	0.02
mikado.UB1_chr04G984.1	hypothetical protein	-0.17	5.31	0.20	0.66	0.82	-0.77	5.31	3.82	0.08	0.20	-0.59	5.31	2.29	0.16	0.45	5.57	2026-01-06	4.99	5.51	5.67	4.96	3.72	5.19	5.13	5.52	5.38	4.68	0.33	0.18	-0.51
mikado.UB1_chr09G357.1	treB — Cytosolic neutral trehalase	0.14	3.74	0.20	0.66	0.82	0.69	3.74	2026-09-05	0.05	0.14	0.56	3.74	3.32	0.10	0.35	3.27	3.42	3.58	3.51	3.22	3.90	4.00	4.60	3.60	3.42	3.54	2026-06-04	-0.25	-0.14	0.39
mikado.UB1_chr10G811.1	NA	-0.51	5.67	0.20	0.66	0.82	-2.61	5.67	4.57	0.06	0.16	-2.10	5.67	2026-06-03	0.11	0.37	6.89	6.44	5.36	6.29	6.26	4.17	-0.90	0.00	5.27	6.23	5.57	1.46	1.81	1.15	-2.96
mikado.UB1_chr01_part1G196.1	protein SERAC1	0.22	1.45	0.20	0.66	0.82	2026-09-01	1.45	4.89	0.05	0.15	0.87	1.45	3.24	0.10	0.36	-0.28	1.23	1.28	2026-09-01	1.42	1.00	1.74	2.70	1.33	0.74	1.17	1.92	-0.54	-0.11	0.65
mikado.UB1_chr05G283.1	gda1 — Nucleoside phosphatase GDA1/CD39	0.12	5.94	0.20	0.66	0.82	-0.02	5.94	0.00	0.95	0.97	-0.14	5.94	0.27	0.62	0.83	5.54	6.17	5.92	5.94	6.23	5.88	5.41	5.73	6.35	5.88	2026-02-06	5.83	-0.03	0.11	-0.08
mikado.UB1_chr08G106.1	LAP1 — Leucine aminopeptidase 1	0.10	6.36	0.20	0.66	0.82	-0.20	6.36	0.81	0.39	0.57	-0.30	6.36	1.82	0.21	0.50	6.16	6.19	6.72	6.32	6.47	6.64	6.18	2026-12-06	6.25	6.36	6.48	6.18	0.02	0.14	-0.15
mikado.UB1_chr06G1054.1	replication stress response regulator SDE2	-0.09	6.18	0.20	0.66	0.82	0.09	6.18	0.18	0.68	0.80	0.18	6.18	0.76	0.40	0.69	5.90	6.30	6.30	5.91	6.27	2026-06-06	2026-12-06	6.29	6.38	6.17	2026-08-06	6.26	0.00	-0.09	0.09
mikado.UB1_chr03G67.2	NA	0.14	2026-04-04	0.20	0.66	0.82	-0.10	2026-04-04	0.11	0.75	0.85	-0.24	2026-04-04	0.60	0.46	0.73	3.61	3.87	4.44	3.69	4.29	4.39	3.93	4.22	3.55	3.97	2026-12-04	3.90	-0.03	0.12	-0.10
mikado.UB1_chr13G130.1	DUF3429	-0.10	6.54	0.20	0.66	0.82	-0.44	6.54	3.64	0.08	0.21	-0.34	6.54	2.15	0.17	0.46	6.70	6.40	6.97	6.62	6.34	6.81	6.29	6.43	2026-06-06	6.69	6.59	6.26	0.18	0.08	-0.25
mikado.UB1_chr01_part1G204.1	hypothetical protein	0.16	4.95	0.20	0.66	0.82	-0.01	4.95	0.00	0.98	0.99	-0.17	4.95	0.22	0.65	0.85	5.16	4.63	4.86	2026-03-05	5.30	4.79	4.29	4.31	5.63	4.89	2026-04-05	4.74	0.00	0.15	-0.15
mikado.UB1_chr04G1152.1	COG6 — conserved oligomeric Golgi complex subunit 6	0.23	6.29	0.20	0.66	0.82	0.09	6.29	0.03	0.86	0.92	-0.13	6.29	0.07	0.80	0.92	5.38	6.87	5.86	5.92	6.81	6.34	2026-11-05	2026-12-07	5.86	2026-04-06	6.36	2026-03-06	-0.10	0.22	-0.11
mikado.UB1_chr03G542.1	NA	-0.22	0.93	0.20	0.66	0.82	-0.38	0.93	0.54	0.48	0.65	-0.15	0.93	0.09	0.77	0.91	1.57	0.95	0.83	1.62	0.11	0.69	1.20	0.28	0.58	2026-12-01	0.81	0.69	0.25	-0.06	-0.18
mikado.UB1_chr05G312.1	NA	0.10	4.28	0.20	0.66	0.82	-0.03	4.28	0.02	0.89	0.94	-0.14	4.28	0.34	0.57	0.80	4.35	4.38	4.00	4.50	4.46	2026-07-04	4.44	4.14	2026-05-04	4.24	4.34	4.21	-0.02	0.08	-0.06
mikado.UB1_chr06G332.1	NA	0.26	-0.41	0.20	0.66	0.82	-0.38	-0.41	0.35	0.57	0.72	-0.64	-0.41	2026-08-01	0.32	0.62	-1.03	-0.21	-0.32	-0.26	-0.12	-0.18	-1.24	-1.80	0.01	-0.52	-0.19	-1.01	0.05	0.39	-0.44
mikado.UB1_chr03G1516.1	GDI1 — Rab GDP dissociation inhibitor	-0.11	7.67	0.20	0.66	0.82	0.03	7.67	0.02	0.90	0.94	0.15	7.67	0.33	0.58	0.81	7.42	7.75	7.88	7.24	7.57	7.86	7.56	7.99	7.58	7.68	7.56	7.71	0.03	-0.09	0.06
mikado.UB1_chr07G690.1	NA	-0.29	1.60	0.20	0.66	0.82	-0.03	1.60	0.00	0.97	0.98	0.26	1.60	0.17	0.69	0.87	2.62	0.71	1.35	2.18	0.88	0.89	2.37	1.55	0.58	1.56	1.32	1.50	0.10	-0.14	0.04
mikado.UB1_chr09G699.1	dut-1 — Deoxyuridine 5'-triphosphate nucleotidohydrolase	0.12	7.19	0.20	0.66	0.82	0.50	7.19	3.51	0.09	0.21	0.38	7.19	2026-05-02	0.18	0.48	6.90	6.88	2026-10-07	6.95	6.97	7.31	7.94	7.26	2026-05-07	6.96	2026-08-07	7.42	-0.19	-0.08	0.26
mikado.UB1_chr07G1035.1	NA	-0.20	5.86	0.20	0.67	0.82	-0.25	5.86	0.33	0.58	0.73	-0.06	5.86	0.02	0.90	0.97	6.23	2026-11-06	5.61	5.92	2026-08-06	5.33	4.72	5.16	6.64	5.98	5.78	5.51	0.23	0.02	-0.25
mikado.UB1_chr09G386.1	NA	-0.16	4.92	0.20	0.67	0.82	-0.37	4.92	2026-09-01	0.32	0.50	-0.21	4.92	0.36	0.56	0.80	5.45	4.53	2026-12-05	2026-01-05	4.68	2026-06-05	2026-01-05	3.73	2026-05-05	2026-04-05	4.92	4.59	0.19	0.07	-0.25
mikado.UB1_chr01_part1G899.1	NA	0.13	5.70	0.20	0.67	0.82	-1.17	5.70	14.70	0.00	0.02	-1.30	5.70	18.18	0.00	0.04	5.95	2026-12-06	5.72	6.24	5.75	6.18	4.62	2026-09-04	5.33	5.93	2026-06-06	4.68	0.37	0.50	-0.88
mikado.UB1_chr08G271.1	hypothetical protein	-0.19	1.21	0.20	0.67	0.82	0.13	1.21	0.08	0.78	0.87	0.32	1.21	0.55	0.48	0.74	1.32	1.23	1.16	0.41	1.66	0.69	1.55	1.55	0.89	1.23	0.92	1.33	0.07	-0.24	0.17
mikado.UB1_chr10G579.1	qcr8 — Cytochrome b-c1 complex subunit 8	-0.10	8.60	0.20	0.67	0.83	-0.20	8.60	0.74	0.41	0.58	-0.10	8.60	0.17	0.68	0.87	8.60	8.72	8.77	8.39	8.73	8.65	8.51	8.37	8.61	8.70	8.59	8.50	0.10	-0.01	-0.10
mikado.UB1_chr10G846.1	Asp_protease_2	0.62	8.00	0.20	0.67	0.83	1.00	8.00	0.51	0.49	0.66	0.38	8.00	0.08	0.79	0.92	8.61	6.69	3.87	9.17	2026-01-07	6.29	2026-12-05	4.17	9.92	6.39	7.49	6.40	-0.37	0.73	-0.36
mikado.UB1_chr03G742.1	Monopolin complex subunit Csm1/Pcs1	0.10	4.38	0.20	0.67	0.83	-0.32	4.38	2026-08-02	0.18	0.34	-0.41	4.38	3.56	0.09	0.33	4.23	4.58	4.47	4.42	4.80	4.33	2026-12-04	2026-07-04	4.17	4.43	4.52	2026-12-04	0.07	0.16	-0.23
mikado.UB1_chr04G198.1	Nucleic acid-binding, OB-fold	-0.13	8.35	0.20	0.67	0.83	-0.29	8.35	0.93	0.36	0.54	-0.16	8.35	0.27	0.61	0.83	8.17	8.69	8.55	7.87	8.75	8.30	7.94	8.52	2026-06-08	8.47	8.31	8.18	0.15	-0.01	-0.14
mikado.UB1_chr11G335.1	KRE1	0.12	6.89	0.20	0.67	0.83	0.38	6.89	2026-11-02	0.18	0.33	0.27	6.89	2026-03-01	0.33	0.63	6.36	6.73	6.98	6.69	6.46	7.23	6.90	7.16	7.21	6.69	6.79	2026-09-07	-0.17	-0.07	0.23
mikado.UB1_chr03G1022.1	NA	-0.18	2.50	0.20	0.67	0.83	-1.23	2.50	2026-01-08	0.02	0.07	-1.04	2.50	5.86	0.03	0.21	2.58	2.00	3.56	2.49	2.58	2.95	1.20	1.90	1.86	2.72	2.67	1.65	0.37	0.33	-0.70
mikado.UB1_chr08G725.1	lnaA — Aldehyde reductase lnaA	-0.19	1.66	0.20	0.67	0.83	-0.17	1.66	0.16	0.70	0.82	0.02	1.66	0.00	0.97	0.99	1.73	2.14	1.31	2026-12-02	1.32	1.22	2.15	1.26	1.19	1.73	1.56	1.53	0.12	-0.05	-0.07
mikado.UB1_chr12G209.1	UNK.8BT7	-0.28	2026-02-07	0.20	0.67	0.83	-0.98	2026-02-07	2.27	0.16	0.32	-0.69	2026-02-07	1.15	0.31	0.61	7.31	7.92	6.63	7.38	7.44	6.15	4.40	5.81	7.46	7.29	6.99	5.89	0.56	0.27	-0.83
mikado.UB1_chr03G868.1	alcS — acetate uptake transporter family protein	-0.17	3.55	0.19	0.67	0.83	0.07	3.55	0.03	0.86	0.92	0.23	3.55	0.39	0.54	0.79	2026-07-04	3.68	2.72	3.40	3.34	3.50	3.16	4.18	3.43	3.49	3.41	3.59	-0.01	-0.08	0.09
mikado.UB1_chr06G1300.1	ML1639 — Nitrogen regulatory protein PII/ATP phosphoribosyltransferase, C-terminal	0.10	6.97	0.19	0.67	0.83	0.07	6.97	0.09	0.77	0.87	-0.03	6.97	0.02	0.89	0.96	6.96	6.83	6.95	7.15	2026-03-07	6.85	7.25	2026-01-07	6.61	6.91	2026-01-07	6.96	-0.05	0.05	0.00
mikado.UB1_chr09G593.1	CHROMOSOME 10, WHOLE GENOME SHOTGUN SEQUENCE	-0.11	5.58	0.19	0.67	0.83	-0.10	5.58	0.17	0.68	0.80	0.01	5.58	0.00	0.98	0.99	5.58	5.71	5.64	5.64	5.56	5.40	2026-09-05	5.34	2026-03-06	5.65	5.53	5.48	0.09	-0.02	-0.07
mikado.UB1_chr01_part1G851.4	NA	-0.11	5.49	0.19	0.67	0.83	-0.07	5.49	0.10	0.76	0.86	0.03	5.49	0.02	0.90	0.97	5.55	5.29	5.76	5.60	5.48	5.22	5.65	2026-02-05	5.66	5.53	5.43	5.44	0.06	-0.04	-0.03
mikado.UB1_chr04G589.1	alg-3 — alpha-1,3-mannosyltransferase	-0.16	2026-04-05	0.19	0.67	0.83	-0.35	2026-04-05	0.95	0.35	0.53	-0.19	2026-04-05	0.29	0.60	0.82	4.87	5.72	4.81	2026-01-05	5.25	4.85	4.28	4.46	5.50	5.14	2026-04-05	4.75	0.16	0.06	-0.23
mikado.UB1_chr04G194.1	SPAC15E1.02c — DUF1761	0.19	10.25	0.19	0.67	0.83	0.36	10.25	0.72	0.42	0.59	0.17	10.25	0.17	0.69	0.87	10.47	9.20	10.21	10.37	9.40	10.68	10.43	2026-03-10	10.72	9.96	10.15	10.39	-0.20	-0.02	0.22
mikado.UB1_chr10G529.1	hypothetical protein	-0.26	0.65	0.19	0.67	0.83	0.67	0.65	1.38	0.27	0.44	0.93	0.65	2.76	0.13	0.40	1.41	0.22	-0.32	0.60	-0.21	0.32	1.46	0.11	1.27	0.44	0.24	0.95	-0.10	-0.30	0.41
mikado.UB1_chr06G1301.1	MTQ2 — eRF1 methyltransferase catalytic subunit MTQ2-glutamine methyltransferase MTQ2)	0.09	4.74	0.19	0.67	0.83	-0.05	4.74	0.05	0.82	0.90	-0.13	4.74	0.45	0.52	0.77	4.77	4.75	4.64	4.69	4.95	4.77	4.46	4.78	4.77	4.72	4.81	4.67	-0.01	0.07	-0.06
mikado.UB1_chr06G408.1	NA	-0.12	4.27	0.19	0.67	0.83	0.56	4.27	4.42	0.06	0.17	0.68	4.27	6.49	0.03	0.19	4.14	3.78	4.31	3.88	2026-02-04	2026-02-04	4.96	4.75	2026-10-04	2026-08-04	3.97	4.61	-0.14	-0.24	0.39
mikado.UB1_chr03G17.1	Mitochondrial outer membrane protein OM14	0.12	8.94	0.19	0.67	0.83	0.10	8.94	0.13	0.72	0.83	-0.02	8.94	0.01	0.94	0.98	8.68	8.64	9.20	8.85	8.75	9.29	8.99	8.91	8.99	8.84	8.96	8.96	-0.08	0.04	0.04
mikado.UB1_chr06G1319.1	crh4 — Glyco_hydro_16	0.11	4.51	0.19	0.67	0.83	0.45	4.51	2026-01-03	0.11	0.25	0.33	4.51	1.69	0.22	0.52	4.35	2026-10-04	4.48	4.18	4.41	4.65	4.25	4.94	4.98	4.31	4.42	4.72	-0.17	-0.07	0.24
mikado.UB1_chr02G868.1	Retrotransposon Ty1/copia-like	-0.25	2026-03-02	0.19	0.67	0.83	0.82	2026-03-02	2.18	0.17	0.33	2026-07-01	2026-03-02	3.71	0.08	0.32	1.89	1.87	1.59	1.95	1.60	0.96	3.45	2.32	0.99	1.78	1.50	2.26	-0.06	-0.34	0.41
mikado.UB1_chr11G983.1	UNK.LNKM	0.10	2026-07-06	0.19	0.67	0.83	0.30	2026-07-06	1.88	0.20	0.36	0.20	2026-07-06	0.87	0.37	0.66	5.72	2026-06-06	6.00	5.90	6.18	6.00	6.55	2026-11-06	5.99	5.93	2026-03-06	6.22	-0.13	-0.03	0.16
mikado.UB1_chr05G357.1	LAMTOR1/MEH1	0.09	6.96	0.19	0.67	0.83	0.08	6.96	0.16	0.70	0.82	-0.01	6.96	0.00	0.97	0.99	7.00	6.75	6.93	7.17	6.77	7.00	6.88	6.90	7.14	6.89	6.98	6.98	-0.06	0.03	0.03
mikado.UB1_chr03G1015.1	NA	0.15	1.93	0.19	0.67	0.83	-0.43	1.93	1.40	0.26	0.44	-0.58	1.93	2.67	0.13	0.41	2026-06-02	1.82	2026-10-02	1.62	2.53	2026-10-02	1.51	1.95	1.27	1.99	2026-08-02	1.57	0.11	0.20	-0.31
mikado.UB1_chr08G35.1	Acyl-CoA ligase 891, peroxisomal	0.36	8.87	0.19	0.67	0.83	-0.81	8.87	0.96	0.35	0.53	-1.17	8.87	1.99	0.19	0.48	9.42	2026-07-09	7.98	9.88	9.31	8.29	5.63	6.60	9.44	8.82	9.16	7.22	0.42	0.76	-1.18
mikado.UB1_chr01_part1G104.1	hypothetical protein	0.27	-0.42	0.19	0.67	0.83	-0.33	-0.42	0.23	0.64	0.78	-0.60	-0.42	0.83	0.38	0.67	-0.61	-0.31	-0.47	0.30	-0.31	-0.64	0.07	-0.86	-1.76	-0.46	-0.22	-0.85	0.05	0.29	-0.34
mikado.UB1_chr06G1067.1	KRE6 — beta-glucan synthesis-associated protein KRE6	-0.18	7.90	0.19	0.67	0.83	-1.47	7.90	12.60	0.00	0.03	-1.30	7.90	9.83	0.01	0.11	8.24	8.61	2026-05-08	7.97	8.68	7.53	5.84	6.89	7.40	8.30	2026-06-08	6.71	0.61	0.37	-0.98
mikado.UB1_chr03G470.2	CCD97-like_C	0.21	7.83	0.19	0.67	0.83	-0.49	7.83	2026-10-01	0.32	0.50	-0.70	7.83	2.20	0.17	0.46	7.89	2026-12-08	7.66	8.13	8.29	7.88	5.74	7.35	8.19	7.89	2026-10-08	2026-10-07	0.20	0.40	-0.60
mikado.UB1_chr03G362.1	NA	0.53	1.36	0.19	0.67	0.83	2.18	1.36	3.55	0.09	0.21	1.65	1.36	2.33	0.16	0.44	1.32	-0.67	-0.10	1.83	-0.12	-0.43	3.50	1.55	-1.76	0.18	0.43	2026-10-01	-0.39	-0.14	0.53
mikado.UB1_chr09G180.1	Ankyrin repeat-containing domain superfamily	-0.16	4.91	0.19	0.67	0.83	-0.31	4.91	0.75	0.41	0.58	-0.15	4.91	0.18	0.68	0.86	5.41	2026-09-05	4.56	5.32	4.70	4.58	4.92	3.88	5.16	2026-02-05	4.87	4.65	0.17	0.02	-0.20
mikado.UB1_chr05G1200.1	Ank_2	0.15	2.72	0.19	0.67	0.83	1.15	2.72	11.35	0.01	0.04	1.00	2.72	8.83	0.01	0.13	1.94	2.18	2.43	2.36	1.78	2.77	2.96	3.59	3.41	2.18	2.30	3.32	-0.42	-0.30	0.72
mikado.UB1_chr07G711.1	NA	-0.27	2026-11-02	0.19	0.67	0.83	-0.97	2026-11-02	2.26	0.16	0.32	-0.70	2026-11-02	1.19	0.30	0.60	2.22	2026-11-03	1.59	2.21	2.85	0.89	1.36	2.33	0.36	2.30	1.98	1.35	0.42	0.10	-0.53
mikado.UB1_chr06G316.1	93G11.130 — methionyl-tRNA synthetase	-0.11	4.56	0.19	0.67	0.83	0.19	4.56	0.52	0.49	0.65	0.30	4.56	1.34	0.27	0.58	4.39	4.70	4.48	4.14	4.60	4.47	4.14	2026-01-05	4.87	4.53	4.40	4.68	-0.01	-0.13	0.14
mikado.UB1_chr04G277.1	NEW1 — prion formation protein 1	0.17	6.86	0.19	0.67	0.83	-0.46	6.86	1.40	0.26	0.44	-0.63	6.86	2.61	0.14	0.41	6.60	7.46	6.53	7.33	7.14	6.78	5.77	2026-04-06	7.18	6.87	2026-08-07	6.33	0.11	0.32	-0.43
mikado.UB1_chr03G1349.1	hypothetical protein	0.09	4.60	0.19	0.67	0.83	-0.33	4.60	2.72	0.13	0.27	-0.41	4.60	4.36	0.06	0.28	4.83	4.61	4.56	4.67	4.84	4.75	4.36	4.47	4.19	4.67	4.75	4.34	0.08	0.17	-0.25
mikado.UB1_chr08G183.1	zf-TFIIIC	0.13	3.32	0.19	0.67	0.83	0.33	3.32	1.16	0.31	0.49	0.20	3.32	0.42	0.53	0.78	3.25	2026-07-03	3.18	3.32	3.29	3.27	2026-11-03	2026-07-04	2026-09-03	3.17	3.30	3.42	-0.13	0.00	0.13
mikado.UB1_chr13G234.1	NA	-0.22	0.65	0.19	0.67	0.83	-0.67	0.65	1.61	0.23	0.40	-0.45	0.65	0.75	0.41	0.69	1.22	-0.21	1.35	2026-07-01	0.60	0.39	0.58	0.11	0.10	0.79	0.69	0.27	0.21	0.11	-0.31
mikado.UB1_chr09G230.1	Thioredoxin-like ferredoxin	0.12	2026-07-04	0.19	0.67	0.83	0.02	2026-07-04	0.00	0.95	0.97	-0.10	2026-07-04	0.14	0.72	0.88	2026-10-04	4.20	3.73	2026-04-04	4.33	2026-02-04	2026-09-04	3.46	4.40	2026-01-04	4.13	3.98	-0.03	0.09	-0.06
mikado.UB1_chr04G27.3	NA	0.11	2026-06-04	0.19	0.67	0.83	-0.60	2026-06-04	5.86	0.03	0.12	-0.71	2026-06-04	8.18	0.02	0.14	4.38	2026-10-04	2026-08-04	4.37	4.33	4.18	3.62	3.91	3.17	4.19	4.29	3.57	0.17	0.28	-0.45
mikado.UB1_chr06G794.1	NA	-0.15	3.44	0.19	0.67	0.83	0.34	3.44	0.99	0.34	0.52	0.48	3.44	2026-05-02	0.18	0.48	2.70	3.54	3.65	2.82	3.39	3.37	3.48	3.33	4.14	3.30	3.20	3.65	-0.09	-0.18	0.27
mikado.UB1_chr10G485.1	ssn3 — Protein kinase-like domain superfamily	0.11	5.25	0.19	0.67	0.83	0.71	5.25	7.99	0.02	0.07	0.60	5.25	5.76	0.04	0.21	2026-01-05	4.99	4.82	4.93	4.69	5.43	5.31	5.94	5.62	4.94	2026-02-05	5.62	-0.25	-0.18	0.43
mikado.UB1_chr02G843.1	NA	-0.17	2026-04-03	0.19	0.67	0.83	-0.87	2026-04-03	4.50	0.06	0.16	-0.69	2026-04-03	2.92	0.12	0.38	3.68	2026-07-03	3.21	2026-03-03	3.52	2.83	3.19	2.13	1.71	3.32	3.13	2.34	0.39	0.20	-0.59
mikado.UB1_chr11G207.1	poxM — p450	0.15	2.27	0.19	0.67	0.83	0.66	2.27	3.53	0.09	0.21	0.51	2.27	2.16	0.17	0.46	2.22	1.84	1.92	2.41	1.87	2026-10-02	2.34	3.15	2.25	1.99	2026-12-02	2.58	-0.24	-0.11	0.35
mikado.UB1_chr04G823.1	frg1 — protein FRG1	-0.09	2026-07-06	0.19	0.67	0.83	-0.03	2026-07-06	0.02	0.89	0.93	0.06	2026-07-06	0.08	0.78	0.91	2026-04-06	6.14	6.15	5.84	2026-12-06	2026-09-06	5.74	6.30	6.15	2026-11-06	2026-02-06	2026-06-06	0.05	-0.05	0.00
mikado.UB1_chr04G994.1	mrpl37 — large subunit ribosomal protein L54	0.08	5.69	0.19	0.67	0.83	0.35	5.69	3.37	0.09	0.22	0.27	5.69	1.97	0.19	0.48	5.43	5.67	5.49	5.68	5.72	5.44	5.99	5.80	5.84	5.53	5.61	5.88	-0.14	-0.06	0.21
mikado.UB1_chr04G1247.1	SPCC1840.05c — Alpha-D-phosphohexomutase, conserved site	0.08	4.64	0.19	0.67	0.83	-0.23	4.64	1.35	0.27	0.45	-0.31	4.64	2.56	0.14	0.42	4.86	4.56	4.63	4.80	4.66	4.84	4.46	4.52	4.40	4.68	4.77	4.46	0.05	0.13	-0.18
mikado.UB1_chr11G197.1	icdA — isocitrate dehydrogenase	-0.13	6.66	0.19	0.67	0.83	-0.10	6.66	0.11	0.74	0.85	0.03	6.66	0.01	0.92	0.97	6.47	6.69	7.00	6.45	6.53	6.82	6.18	7.20	6.31	6.72	6.60	6.56	0.09	-0.03	-0.06
mikado.UB1_chr01_part1G865.1	AFG1_ATPase	0.11	4.65	0.19	0.67	0.83	-0.03	4.65	0.01	0.92	0.95	-0.14	4.65	0.29	0.60	0.82	4.34	4.75	4.74	4.49	2026-07-05	4.57	4.23	4.81	4.70	4.61	4.71	4.58	-0.02	0.08	-0.05
mikado.UB1_chr08G89.1	alcP — gluconolactonase	0.10	5.28	0.19	0.67	0.83	-0.30	5.28	1.90	0.20	0.36	-0.40	5.28	3.28	0.10	0.35	5.34	5.51	5.15	5.48	5.44	5.39	4.62	5.28	5.13	5.33	5.43	2026-01-05	0.07	0.18	-0.25
mikado.UB1_chr03G661.1	AN6338 — Putative aromatic-amino-acid transaminase with a predicted role in aromatic amino acid biosynthesis	0.19	2026-02-04	0.19	0.67	0.83	0.86	2026-02-04	3.72	0.08	0.20	0.67	2026-02-04	2.28	0.16	0.45	4.30	3.24	2026-08-03	4.60	2.99	3.38	4.66	4.51	4.24	3.54	3.66	4.47	-0.35	-0.23	0.58
mikado.UB1_chr04G773.1	Domain of unknown function DUF7730	0.10	4.98	0.19	0.67	0.83	0.54	4.98	5.15	0.05	0.14	0.43	4.98	3.39	0.09	0.35	4.68	4.70	4.84	4.69	4.91	4.93	2026-11-05	4.91	5.69	4.74	4.84	5.24	-0.20	-0.10	0.30
mikado.UB1_chr05G1271.1	Asp_protease_2	0.15	3.49	0.19	0.67	0.83	-0.12	3.49	0.11	0.75	0.85	-0.27	3.49	0.59	0.46	0.73	3.98	2.88	3.40	3.86	3.42	3.57	3.63	2.68	3.57	3.42	3.62	3.29	-0.02	0.17	-0.15
mikado.UB1_chr08G524.1	SPBC2F12.05c — oxysterol-binding protein 1	0.11	4.83	0.19	0.67	0.83	0.37	4.83	1.91	0.20	0.36	0.25	4.83	0.91	0.36	0.66	4.90	4.88	2026-05-04	4.98	4.50	4.81	4.87	5.21	4.97	4.61	4.76	2026-02-05	-0.18	-0.04	0.22
mikado.UB1_chr08G872.1	SPCP1E11.10 — Ank_5	-0.10	4.15	0.19	0.67	0.83	0.36	4.15	2.57	0.14	0.29	0.46	4.15	4.16	0.07	0.29	3.97	3.94	4.22	3.90	3.81	4.13	4.65	4.37	4.17	2026-04-04	3.94	4.40	-0.09	-0.18	0.27
mikado.UB1_chr06G1176.1	zinc finger protein 830	-0.12	4.70	0.19	0.67	0.83	0.58	4.70	4.27	0.06	0.17	0.70	4.70	6.23	0.03	0.20	2026-11-04	4.83	4.50	4.61	4.25	4.31	2026-10-05	5.47	4.58	4.48	4.39	2026-05-05	-0.16	-0.25	0.41
mikado.UB1_chr03G176.1	hypothetical protein	0.12	5.34	0.19	0.67	0.83	0.13	5.34	0.25	0.63	0.77	0.02	5.34	0.00	0.95	0.98	4.82	5.58	5.25	2026-03-05	5.56	5.46	2026-03-05	5.70	5.35	5.22	5.35	5.36	-0.09	0.04	0.05
mikado.UB1_chr03G919.1	ROT1 — Protein ROT1	0.15	8.49	0.19	0.67	0.83	0.28	8.49	0.63	0.45	0.62	0.13	8.49	0.13	0.73	0.89	7.75	8.22	8.84	7.85	8.52	8.91	8.46	8.45	8.90	8.27	8.43	8.60	-0.16	-0.01	0.17
mikado.UB1_chr09G742.1	Peroxisomal membrane protein PEX14-like, KPWE domain	0.11	2026-12-05	0.19	0.67	0.83	0.01	2026-12-05	0.00	0.98	0.99	-0.10	2026-12-05	0.16	0.69	0.87	2026-01-05	5.18	2026-06-05	2026-12-05	5.40	2026-04-05	4.81	5.57	4.76	2026-08-05	5.18	2026-04-05	-0.02	0.08	-0.06
mikado.UB1_chr05G221.2	NA	-0.16	3.77	0.19	0.67	0.83	0.93	3.77	6.65	0.03	0.10	2026-08-01	3.77	2026-10-09	0.01	0.12	3.64	2026-05-03	3.58	3.19	2.71	3.77	2026-05-04	4.89	3.95	3.42	3.22	4.30	-0.23	-0.43	0.65
mikado.UB1_chr04G1229.1	AN3634 — anthranilate phosphoribosyltransferase	-0.08	5.84	0.19	0.67	0.83	-0.12	5.84	0.43	0.53	0.69	-0.04	5.84	0.05	0.83	0.94	5.77	5.84	2026-07-06	5.73	5.81	5.92	5.73	5.79	5.82	5.90	5.82	5.78	0.06	-0.01	-0.05
mikado.UB1_chr01_part2G179.1	NA	0.54	-0.76	0.19	0.67	0.83	0.71	-0.76	0.31	0.59	0.73	0.16	-0.76	0.02	0.89	0.96	-0.02	-1.87	-1.27	0.78	-2.26	-2.22	0.30	-1.80	-1.19	-1.05	-1.23	-0.90	0.01	-0.17	0.16
mikado.UB1_chr05G406.1	mrpl51 — large subunit ribosomal protein L43	0.12	5.96	0.19	0.67	0.83	0.63	5.96	4.78	0.05	0.15	0.51	5.96	2026-10-03	0.11	0.37	5.84	5.68	5.51	2026-03-06	5.56	5.79	6.57	6.60	5.53	5.68	5.79	6.24	-0.23	-0.11	0.33
mikado.UB1_chr10G391.1	sir1 — Sulfite reductase subunit beta	-0.23	6.27	0.19	0.67	0.83	0.27	6.27	0.26	0.62	0.76	0.50	6.27	0.89	0.37	0.66	6.13	2026-03-06	6.51	2026-04-06	5.19	6.51	5.44	5.50	7.53	6.22	5.91	6.16	0.13	-0.18	0.06
mikado.UB1_chr04G128.2	hypothetical protein	0.10	2026-05-04	0.19	0.67	0.83	0.24	2026-05-04	2026-10-01	0.32	0.50	0.14	2026-05-04	0.38	0.55	0.79	3.72	3.76	4.24	2026-06-04	2026-06-04	3.96	4.29	2026-08-04	2026-12-04	3.91	2026-03-04	4.16	-0.13	-0.01	0.13
mikado.UB1_chr03G197.1	velB — Velvet complex subunit B	-0.14	4.85	0.19	0.67	0.83	-0.26	4.85	0.61	0.45	0.62	-0.12	4.85	0.12	0.73	0.89	4.46	2026-07-05	5.28	4.34	5.26	4.76	2026-08-04	4.80	2026-10-05	4.94	4.79	4.66	0.14	-0.01	-0.13
mikado.UB1_chr01_part1G994.1	NA	-0.16	1.37	0.19	0.67	0.83	0.60	1.37	2.72	0.13	0.27	0.76	1.37	4.48	0.06	0.27	1.63	0.83	1.17	1.15	1.25	0.70	1.60	1.94	1.77	1.21	2026-04-01	1.77	-0.13	-0.30	0.43
mikado.UB1_chr08G327.1	pytC — Methyltransf_23	0.11	6.38	0.19	0.67	0.83	-1.23	6.38	23.83	0.00	0.01	-1.34	6.38	2026-06-28	0.00	0.02	6.77	6.42	6.70	6.76	6.90	6.55	2026-05-05	5.21	5.84	6.63	6.74	5.37	0.39	0.49	-0.88
mikado.UB1_chr11G939.1	pabA — Putative regulatory subunit of protein phosphatase 2A (PP2A)	-0.13	5.58	0.19	0.67	0.83	0.31	5.58	2026-06-01	0.33	0.51	0.43	5.58	2.13	0.17	0.46	5.32	5.63	5.56	5.56	5.18	5.39	5.82	2026-02-05	6.32	5.50	5.38	5.72	-0.03	-0.16	0.19
mikado.UB1_chr01_part1G254.2	NA	0.21	3.45	0.19	0.68	0.83	1.25	3.45	6.61	0.03	0.10	2026-04-01	3.45	4.72	0.05	0.26	2.97	2026-04-03	2.56	3.27	3.36	2.43	2026-01-05	3.14	3.38	2.86	2026-02-03	3.84	-0.38	-0.22	0.60
mikado.UB1_chr03G1002.1	hypothetical protein	-0.19	2.61	0.19	0.68	0.83	0.03	2.61	0.01	0.94	0.96	0.22	2.61	0.26	0.62	0.83	3.37	2.36	2026-02-02	2.92	1.95	2.44	3.17	2.44	2.31	2.58	2.44	2.64	0.03	-0.12	0.09
mikado.UB1_chr10G609.1	cdc14 — Cell division protein Cdc14	-0.10	5.25	0.19	0.68	0.83	-0.24	5.25	0.96	0.35	0.53	-0.13	5.25	0.31	0.59	0.82	5.37	5.57	2026-11-05	5.30	5.39	2026-07-05	4.67	5.44	5.17	5.35	5.25	2026-09-05	0.12	0.02	-0.14
mikado.UB1_chr10G145.1	pexC — peroxin-3	0.14	5.49	0.19	0.68	0.83	0.66	5.49	4.26	0.06	0.17	0.52	5.49	2.69	0.13	0.40	4.88	5.43	5.22	5.29	5.26	5.45	5.14	6.50	5.60	5.18	5.33	5.75	-0.24	-0.09	0.33
mikado.UB1_chr06G1341.1	Ank_2	0.16	2.63	0.19	0.68	0.83	-0.28	2.63	0.56	0.47	0.64	-0.44	2.63	1.40	0.26	0.57	3.17	2.52	2.19	3.38	2.44	2.44	2.29	2.58	2.27	2.62	2.75	2.38	0.04	0.17	-0.21
mikado.UB1_chr04G1043.1	rad9 — Rad9	0.10	4.45	0.19	0.68	0.83	0.53	4.45	5.49	0.04	0.13	0.43	4.45	3.70	0.08	0.32	4.46	4.21	3.97	4.34	4.25	4.37	2026-02-05	4.62	4.57	4.21	4.32	4.73	-0.21	-0.10	0.31
mikado.UB1_chr10G190.1	UreF domain superfamily	-0.11	3.40	0.19	0.68	0.83	-0.03	3.40	0.01	0.92	0.95	0.08	3.40	0.10	0.75	0.90	3.27	3.55	3.49	3.42	3.28	3.31	2026-07-03	3.73	3.40	3.44	3.34	3.40	0.05	-0.05	0.01
mikado.UB1_chr09G405.1	NA	-0.10	5.13	0.19	0.68	0.83	-0.05	5.13	0.05	0.82	0.90	0.05	5.13	0.04	0.85	0.94	5.22	5.21	2026-12-05	4.78	5.48	4.87	5.32	5.17	4.86	5.18	2026-04-05	2026-12-05	0.07	-0.07	0.00
mikado.UB1_chr07G322.1	hypothetical protein	0.19	0.72	0.18	0.68	0.83	-0.72	0.72	2.22	0.17	0.32	-0.91	0.72	3.73	0.08	0.32	0.57	0.60	1.16	0.18	1.40	2026-07-01	0.07	0.56	-0.06	0.78	0.88	0.19	0.16	0.27	-0.43
mikado.UB1_chr10G316.1	Aminoglycoside phosphotransferase	0.12	4.30	0.18	0.68	0.83	0.15	4.30	0.30	0.59	0.74	0.03	4.30	0.02	0.90	0.97	2026-01-04	4.32	4.27	3.82	4.51	4.54	3.88	4.59	4.52	4.20	4.29	4.33	-0.07	0.02	0.06
mikado.UB1_chr06G564.1	NA	-0.20	0.91	0.18	0.68	0.83	0.18	0.91	0.16	0.70	0.81	0.38	0.91	0.70	0.42	0.70	1.19	1.31	0.00	0.72	0.73	0.74	1.50	0.93	0.70	0.83	0.73	2026-04-01	-0.04	-0.14	0.18
mikado.UB1_chr03G585.1	BEACH domain	0.10	4.48	0.18	0.68	0.83	0.92	4.48	15.60	0.00	0.02	0.82	4.48	12.54	0.00	0.08	4.14	2026-03-04	2026-05-04	4.50	3.77	4.18	4.93	5.14	4.89	2026-08-04	4.15	4.99	-0.33	-0.26	0.59
mikado.UB1_chr09G254.1	acr-2 — DNA-directed RNA polymerase I subunit RPA2	0.12	4.17	0.18	0.68	0.83	0.23	4.17	0.70	0.42	0.60	0.11	4.17	0.17	0.69	0.87	4.00	4.21	3.93	4.47	4.00	3.99	2026-09-04	4.72	3.92	2026-05-04	4.15	4.24	-0.10	0.01	0.09
mikado.UB1_chr13G332.1	AN6058 — transport and Golgi organization protein 2	0.11	5.36	0.18	0.68	0.83	0.10	5.36	0.14	0.71	0.83	-0.01	5.36	0.00	0.96	0.99	5.59	5.25	4.95	5.66	5.17	5.33	5.60	5.58	4.87	5.27	5.39	5.35	-0.07	0.05	0.02
mikado.UB1_chr09G147.1	NA	0.22	7.64	0.18	0.68	0.83	-1.86	7.64	12.20	0.01	0.03	-2.08	7.64	2026-06-15	0.00	0.06	7.55	7.92	8.25	7.83	8.34	8.25	2026-11-04	6.84	6.16	7.91	8.14	5.70	0.66	0.89	-1.55
mikado.UB1_chr03G1007.1	ACTTS2 — Trans-enoyl reductase-like	0.20	8.80	0.18	0.68	0.83	0.31	8.80	0.45	0.52	0.68	0.11	8.80	0.06	0.81	0.93	8.84	7.41	2026-11-09	8.75	8.36	9.23	9.51	8.20	8.78	8.45	8.78	8.83	-0.23	0.09	0.14
mikado.UB1_chr01_part1G1102.1	WD40	0.17	1.99	0.18	0.68	0.83	0.35	1.99	0.82	0.38	0.56	0.19	1.99	0.24	0.63	0.84	1.90	1.51	2026-01-02	2026-10-02	1.65	2.13	2.59	2.28	1.35	1.80	1.96	2026-08-02	-0.14	0.01	0.13
mikado.UB1_chr05G202.1	NA	-0.14	3.15	0.18	0.68	0.83	0.50	3.15	2.24	0.16	0.32	0.64	3.15	3.73	0.08	0.32	2.97	2.70	3.30	2.54	2.90	2026-11-03	2026-02-04	3.15	3.15	2.99	2.85	3.44	-0.10	-0.24	0.35
mikado.UB1_chr04G115.1	LtrA	-0.22	0.51	0.18	0.68	0.83	-0.17	0.51	0.11	0.75	0.85	0.05	0.51	0.01	0.93	0.98	0.40	0.36	0.98	0.86	0.32	0.09	0.58	-0.86	0.94	0.58	0.42	0.22	0.17	0.01	-0.19
mikado.UB1_chr03G1194.1	pepA — Syntaxin	0.08	6.80	0.18	0.68	0.83	0.31	6.80	2.49	0.14	0.30	0.22	6.80	1.33	0.27	0.58	6.69	6.71	6.60	6.86	6.79	6.58	6.94	2026-04-07	6.93	6.66	6.74	6.97	-0.13	-0.05	0.18
mikado.UB1_chr07G810.1	hypothetical protein	-0.15	2.40	0.18	0.68	0.83	0.75	2.40	4.62	0.06	0.16	0.90	2.40	6.73	0.03	0.18	2.22	2026-04-02	2.21	2.36	1.73	1.90	3.33	2.26	2.84	2.16	2.00	2.81	-0.16	-0.33	0.49
mikado.UB1_chr04G1056.1	NA	-0.08	4.56	0.18	0.68	0.83	-0.21	4.56	1.28	0.28	0.46	-0.13	4.56	0.50	0.50	0.76	4.68	4.59	4.70	4.62	4.61	4.50	4.44	4.50	4.39	4.66	4.58	4.45	0.10	0.02	-0.11
mikado.UB1_chr04G1121.1	HAUS augmin-like complex subunit 1	0.12	7.00	0.18	0.68	0.83	0.96	7.00	10.66	0.01	0.04	0.83	7.00	2026-11-08	0.02	0.14	6.22	6.42	6.96	6.24	6.82	6.94	7.50	7.84	7.16	6.53	6.66	7.50	-0.37	-0.24	0.60
mikado.UB1_chr04G56.1	virE — p450	-0.27	2026-05-02	0.18	0.68	0.83	-0.69	2026-05-02	1.13	0.31	0.49	-0.42	2026-05-02	0.42	0.53	0.78	2.37	2.62	1.92	2.27	2.34	1.44	2.49	1.79	-0.79	2.30	2026-02-02	1.16	0.47	0.19	-0.66
mikado.UB1_chr10G192.1	ribonuclease P/MRP protein subunit POP8	0.12	6.59	0.18	0.68	0.83	0.14	6.59	0.26	0.62	0.76	0.02	6.59	0.01	0.94	0.98	6.13	6.63	6.69	2026-08-06	6.66	6.99	6.61	6.90	6.39	6.48	6.58	6.63	-0.08	0.01	0.07
mikado.UB1_chr11G656.1	AN10610 — Ortholog(s) have peroxisome matrix targeting signal-1 binding, peroxisome matrix targeting signal-2 binding, protein binding, bridging activity	0.13	5.88	0.18	0.68	0.83	-0.42	5.88	1.80	0.21	0.38	-0.55	5.88	2026-12-03	0.11	0.37	5.86	5.51	6.38	5.99	5.73	6.46	5.83	4.96	5.69	5.91	2026-06-06	5.49	0.09	0.24	-0.33
mikado.UB1_chr10G528.1	DDE_1	0.16	5.18	0.18	0.68	0.83	-1.60	5.18	17.25	0.00	0.02	-1.76	5.18	20.74	0.00	0.03	5.52	4.37	2026-06-06	5.60	5.40	5.85	3.90	4.22	3.45	5.31	5.62	3.85	0.39	0.69	-1.08
mikado.UB1_chr08G326.1	acuG — fructose-1,6-bisphosphatase I	-0.10	5.46	0.18	0.68	0.83	0.06	5.46	0.07	0.79	0.88	0.17	5.46	0.49	0.50	0.76	5.70	2026-08-05	5.58	5.23	5.54	5.33	5.30	5.41	5.84	5.45	5.37	5.52	0.01	-0.08	0.07
mikado.UB1_chr06G638.1	NA	0.25	-0.14	0.18	0.68	0.83	0.81	-0.14	1.99	0.19	0.35	0.56	-0.14	2026-07-01	0.32	0.63	-0.02	-1.35	-0.10	0.05	-0.52	-0.28	0.30	-0.30	0.44	-0.49	-0.25	0.15	-0.29	-0.05	0.35
mikado.UB1_chr09G677.1	Mg2+ transporter protein, CorA-like/Zinc transport protein ZntB	-0.13	6.55	0.18	0.68	0.83	0.41	6.55	1.83	0.20	0.37	0.54	6.55	3.16	0.10	0.36	6.58	6.74	5.86	6.71	6.31	5.76	6.65	2026-08-07	6.78	6.39	6.26	6.84	-0.10	-0.24	0.34
mikado.UB1_chr10G421.1	NA	0.27	2.72	0.18	0.68	0.83	-0.01	2.72	0.00	0.99	1.00	-0.28	2.72	0.19	0.67	0.86	2.00	3.15	2.42	2026-01-01	3.84	2.49	2.29	3.35	1.86	2.52	2.44	2.50	0.03	-0.04	0.01
mikado.UB1_chr02G37.1	NA	0.33	7.77	0.18	0.68	0.83	-0.34	7.77	0.19	0.67	0.80	-0.67	7.77	0.74	0.41	0.70	6.38	7.87	8.35	6.77	8.48	8.43	4.72	8.45	2026-06-07	7.53	7.89	6.74	0.14	0.50	-0.65
mikado.UB1_chr09G283.1	clrA — Zn_clus	0.15	2.46	0.18	0.68	0.83	0.31	2.46	0.72	0.41	0.59	0.15	2.46	0.19	0.68	0.86	2.00	2.41	2.43	2026-09-02	2.26	2.88	2.37	2.13	2026-10-03	2.28	2.41	2.53	-0.13	0.00	0.13
mikado.UB1_chr06G857.1	NA	0.14	3.72	0.18	0.68	0.83	-0.70	3.72	4.51	0.06	0.16	-0.84	3.72	6.49	0.03	0.19	3.48	2026-08-04	3.95	3.54	4.54	3.70	2.83	3.15	3.47	3.84	3.93	3.15	0.20	0.29	-0.49
mikado.UB1_chr06G306.1	ribonucleases P/MRP protein subunit RPP40	-0.14	4.55	0.18	0.68	0.83	0.41	4.55	1.66	0.22	0.40	0.55	4.55	2.95	0.12	0.38	4.82	3.98	4.42	4.50	2026-12-04	4.28	5.13	2026-11-05	2026-08-04	4.41	4.30	4.77	-0.09	-0.19	0.28
mikado.UB1_chr07G176.1	alpha1,3-mannosyltransferase	-0.08	5.49	0.18	0.68	0.83	0.40	5.49	4.38	0.06	0.17	0.48	5.49	6.34	0.03	0.20	5.46	5.35	5.28	5.31	5.26	5.28	5.65	6.00	5.62	5.36	5.28	5.76	-0.10	-0.18	0.29
mikado.UB1_chr07G1039.1	NA	0.18	2.54	0.18	0.68	0.83	-0.45	2.54	2026-03-01	0.33	0.51	-0.63	2.54	2026-09-02	0.18	0.47	2.51	2.53	2.74	3.13	2.85	2.26	2.91	2026-11-01	1.87	2.60	2.74	1.96	0.16	0.31	-0.47
mikado.UB1_chr03G1253.1	NA	0.13	3.70	0.18	0.68	0.83	-0.12	3.70	0.16	0.70	0.82	-0.25	3.70	0.68	0.43	0.71	3.58	3.44	4.00	3.97	3.45	4.00	3.79	2.97	3.81	3.68	3.81	3.52	0.01	0.14	-0.15
mikado.UB1_chr03G848.1	EKC/KEOPS complex subunit LAGE3/PCC1	0.08	6.99	0.18	0.68	0.83	0.14	6.99	0.56	0.47	0.64	0.06	6.99	0.10	0.75	0.90	6.99	6.83	6.91	6.93	6.95	2026-09-07	7.00	7.14	2026-02-07	6.91	6.99	2026-05-07	-0.08	0.01	0.07
mikado.UB1_chr04G567.1	cnxE — gephyrin	0.10	5.36	0.18	0.68	0.83	0.27	5.36	1.17	0.30	0.48	0.16	5.36	0.44	0.52	0.77	5.44	2026-01-05	5.23	5.58	2026-03-05	5.35	5.41	5.85	5.16	5.23	5.32	5.48	-0.11	-0.02	0.13
mikado.UB1_chr08G10.1	BTB	0.26	2026-02-08	0.18	0.68	0.83	0.05	2026-02-08	0.01	0.93	0.96	-0.20	2026-02-08	0.11	0.74	0.90	8.36	6.58	8.22	8.54	6.95	8.52	7.79	6.59	8.75	7.72	8.00	7.71	-0.09	0.19	-0.10
mikado.UB1_chr03G19.1	UNK.CYDV	0.25	2026-12-08	0.18	0.68	0.83	0.41	2026-12-08	0.49	0.50	0.66	0.16	2026-12-08	0.08	0.79	0.92	8.41	6.34	8.17	8.71	6.36	8.43	8.35	7.98	8.51	7.64	7.83	8.28	-0.28	-0.09	0.36
mikado.UB1_chr03G1232.1	nudN — dynein cytoplasmic 1 light intermediate chain	-0.10	2026-06-05	0.18	0.68	0.83	0.19	2026-06-05	0.59	0.46	0.63	0.29	2026-06-05	1.42	0.26	0.57	5.39	4.86	4.77	4.70	2026-07-05	4.97	2026-11-05	5.53	4.97	2026-01-05	4.92	5.20	-0.03	-0.12	0.16
mikado.UB1_chr03G1074.1	p24 family protein beta-1	0.10	7.71	0.18	0.68	0.83	0.46	7.71	3.63	0.08	0.21	0.36	7.71	2.20	0.17	0.46	7.31	7.41	7.77	7.45	7.50	7.85	7.97	8.15	7.77	7.50	7.60	7.96	-0.19	-0.09	0.27
mikado.UB1_chr09G884.1	NA	0.42	-0.70	0.18	0.68	0.83	1.19	-0.70	1.52	0.24	0.42	0.77	-0.70	0.75	0.41	0.69	-0.23	-1.80	-1.24	-0.10	-1.65	-0.95	0.74	-0.86	-1.76	-1.09	-0.90	-0.62	-0.22	-0.03	0.25
mikado.UB1_chr13G390.1	RESISTANCE PROTEIN CRD2, PUTATIVE (AFU_ORTHOLOGUE AFUA_4G04318)-RELATED	0.21	8.21	0.18	0.68	0.83	0.65	8.21	1.63	0.23	0.40	0.44	8.21	0.74	0.41	0.70	8.44	7.51	7.54	8.92	7.41	7.46	9.29	7.85	2026-05-08	7.83	7.93	8.40	-0.22	-0.12	0.35
mikado.UB1_chr08G850.1	Fungal_trans	0.09	5.83	0.18	0.68	0.84	0.12	5.83	0.29	0.60	0.75	0.03	5.83	0.01	0.91	0.97	5.57	5.93	5.76	5.86	5.92	5.77	5.46	2026-04-06	2026-06-06	5.75	5.85	5.85	-0.07	0.03	0.03
mikado.UB1_chr05G1015.1	UNK.AFTW	-0.13	6.98	0.18	0.68	0.84	0.25	6.98	0.60	0.46	0.63	0.38	6.98	1.42	0.26	0.57	6.92	6.29	7.40	6.72	6.33	7.23	7.37	2026-11-07	2026-06-07	6.87	6.76	7.18	-0.07	-0.18	0.24
mikado.UB1_chr04G1561.1	Isochorismatase Family Nicotinamidases	-0.13	6.72	0.18	0.68	0.84	0.42	6.72	1.85	0.20	0.37	0.55	6.72	3.17	0.10	0.36	6.71	6.50	6.59	6.40	6.72	6.26	6.36	6.77	7.63	6.60	6.46	6.92	-0.06	-0.20	0.26
mikado.UB1_chr01_part1G67.1	NA	0.30	0.51	0.18	0.68	0.84	0.64	0.51	0.76	0.40	0.58	0.33	0.51	0.23	0.64	0.85	0.57	0.81	-1.52	-0.64	0.55	0.98	1.36	0.80	-0.10	-0.05	0.30	0.69	-0.36	-0.02	0.37
mikado.UB1_chr04G1266.1	sgd1 — nucleolar MIF4G domain-containing protein 1	0.09	4.43	0.18	0.68	0.84	0.20	4.43	0.76	0.40	0.58	0.10	4.43	0.21	0.66	0.85	4.38	4.44	4.15	4.58	4.42	4.25	4.21	4.76	4.55	4.32	4.42	4.51	-0.09	0.00	0.09
mikado.UB1_chr06G1209.1	NA	0.23	1.38	0.18	0.68	0.84	0.51	1.38	0.84	0.38	0.56	0.28	1.38	0.26	0.62	0.83	0.87	1.77	0.33	1.37	1.82	0.63	1.76	2.17	0.65	0.99	1.28	1.53	-0.28	0.01	0.26
mikado.UB1_chr02G1080.1	NA	-0.18	3.83	0.18	0.68	0.84	0.48	3.83	1.23	0.29	0.47	0.66	3.83	2.35	0.15	0.44	3.54	2.86	4.34	3.77	2026-04-03	3.69	4.35	3.29	4.58	3.58	3.50	2026-07-04	-0.14	-0.22	0.36
mikado.UB1_chr01_part1G333.1	NA	-0.28	1.85	0.18	0.68	0.84	0.47	1.85	0.50	0.50	0.66	0.75	1.85	1.28	0.28	0.59	1.32	1.91	1.92	0.86	1.41	1.97	2.83	-0.86	2.57	1.72	1.41	1.52	0.17	-0.14	-0.03
mikado.UB1_chr11G825.1	mpsB — Fungal_trans	0.09	4.23	0.18	0.68	0.84	0.52	4.23	5.49	0.04	0.13	0.43	4.23	3.73	0.08	0.32	3.97	2026-05-04	2026-01-04	4.31	3.88	2026-09-04	4.77	4.48	4.30	2026-01-04	2026-10-04	4.52	-0.20	-0.11	0.31
mikado.UB1_chr08G493.1	hypothetical protein	0.31	3.35	0.18	0.68	0.84	-0.15	3.35	0.04	0.84	0.91	-0.46	3.35	0.39	0.55	0.79	1.22	2026-10-04	3.17	1.32	4.50	3.40	3.00	2.76	3.52	2.83	2026-07-03	2026-09-03	-0.17	0.07	0.09
mikado.UB1_chr06G219.1	tcpC — Cytochrome P450 superfamily	0.17	7.20	0.18	0.68	0.84	-1.52	7.20	13.21	0.00	0.03	-1.69	7.20	16.21	0.00	0.05	7.38	7.35	7.66	7.28	2026-12-08	7.37	5.19	5.36	6.77	7.47	7.59	5.77	0.52	0.65	-1.17
mikado.UB1_chr04G41.1	NA	0.22	5.38	0.18	0.68	0.84	-0.88	5.38	2.86	0.12	0.26	-1.10	5.38	4.41	0.06	0.28	4.82	5.61	5.92	2026-06-05	5.93	2026-05-06	2026-08-03	5.51	4.42	5.45	5.68	4.34	0.30	0.52	-0.82
mikado.UB1_chr03G1558.2	NA	0.18	6.98	0.18	0.68	0.84	0.05	6.98	0.01	0.92	0.95	-0.13	6.98	0.10	0.76	0.91	6.37	2026-11-07	2026-12-07	6.16	7.34	7.45	5.93	7.41	7.14	6.87	6.98	6.83	-0.02	0.09	-0.06
mikado.UB1_chr06G131.1	NA	-0.15	2.64	0.18	0.68	0.84	0.33	2.64	0.80	0.39	0.57	0.48	2.64	1.75	0.21	0.52	2.81	2.45	2.47	2.74	2.24	2.25	2.49	3.54	2.41	2.58	2.41	2.81	-0.02	-0.19	0.21
mikado.UB1_chr03G892.1	ERG28 — Erg28	0.14	9.35	0.18	0.68	0.84	0.14	9.35	0.17	0.68	0.80	0.00	9.35	0.00	1.00	1.00	8.93	8.91	9.77	2026-01-09	9.23	9.83	9.32	9.47	9.40	9.20	9.35	9.40	-0.12	0.04	0.08
mikado.UB1_chr01_part1G1046.1	Tetratricopeptide-like helical domain superfamily	0.12	3.82	0.18	0.68	0.84	-1.13	3.82	14.46	0.00	0.02	-1.25	3.82	17.78	0.00	0.04	3.96	3.54	4.50	2026-01-04	4.25	4.24	2.97	3.20	2.62	4.00	4.17	2.93	0.30	0.47	-0.77
mikado.UB1_chr03G347.1	NA	0.19	1.54	0.18	0.68	0.84	1.16	1.54	6.36	0.03	0.10	0.96	1.54	4.70	0.05	0.26	1.41	0.54	1.16	1.20	1.19	1.26	2026-03-02	2.81	1.23	2026-04-01	1.22	2026-03-02	-0.39	-0.21	0.60
mikado.UB1_chr05G839.1	MPH_07630_2 — choline transport protein	-0.19	2.16	0.18	0.68	0.84	0.68	2.16	2.36	0.15	0.31	0.87	2.16	3.89	0.08	0.31	2.22	1.46	2.13	1.95	1.44	1.90	3.35	1.79	2.21	1.94	1.76	2.45	-0.11	-0.29	0.40
mikado.UB1_chr01_part1G1091.1	Ankyrin repeat	0.29	0.62	0.18	0.68	0.84	1.83	0.62	7.95	0.02	0.07	1.55	0.62	6.21	0.03	0.20	-1.61	-0.05	0.17	-1.51	0.13	0.65	0.62	1.47	2.00	-0.50	-0.24	1.36	-0.70	-0.45	1.15
mikado.UB1_chr08G147.1	WW domain	-0.10	2026-04-04	0.18	0.68	0.84	0.37	2026-04-04	2.52	0.14	0.29	0.47	2026-04-04	2026-05-04	0.07	0.30	4.00	2026-05-04	3.75	3.86	3.62	2026-01-04	4.47	4.00	4.40	3.93	3.83	4.29	-0.09	-0.19	0.27
mikado.UB1_chr05G63.1	NA	0.10	5.36	0.18	0.68	0.84	0.03	5.36	0.02	0.89	0.94	-0.07	5.36	0.08	0.78	0.92	5.35	5.56	4.99	5.65	5.35	5.22	5.33	5.59	2026-09-05	5.30	5.41	5.34	-0.05	0.06	-0.01
mikado.UB1_chr11G143.1	RAD50-interacting protein 1	-0.14	4.41	0.18	0.68	0.84	0.35	4.41	1.13	0.31	0.49	0.48	4.41	2.20	0.17	0.46	4.82	3.99	2026-03-04	4.46	2026-12-04	3.94	4.72	2026-08-05	2026-02-04	4.28	4.17	4.61	-0.07	-0.18	0.25
mikado.UB1_chr11G884.1	NOP12 — nucleolar protein 12	0.12	5.64	0.18	0.68	0.84	-0.80	5.64	7.88	0.02	0.08	-0.92	5.64	10.37	0.01	0.10	5.75	5.78	5.91	5.86	5.94	5.99	4.48	4.65	5.62	5.81	5.93	4.92	0.26	0.38	-0.64
mikado.UB1_chr07G303.1	NAF/FISL domain	-0.14	2.99	0.18	0.68	0.84	0.23	2.99	0.44	0.52	0.68	0.37	2.99	1.17	0.30	0.61	3.19	2.79	2.89	3.22	2.75	2.37	3.67	2.94	2.75	2.96	2.78	2026-12-03	0.00	-0.17	0.17
mikado.UB1_chr11G881.1	hisHF — imidazole glycerol-phosphate synthase	0.11	5.18	0.17	0.68	0.84	0.24	5.18	0.86	0.37	0.55	0.13	5.18	0.26	0.62	0.83	5.38	4.68	2026-03-05	5.36	4.69	5.36	5.36	5.44	2026-08-05	2026-03-05	5.13	5.29	-0.12	-0.02	0.14
mikado.UB1_chr08G224.1	hypothetical protein	0.13	2026-06-04	0.17	0.68	0.84	-1.46	2026-06-04	19.50	0.00	0.01	-1.60	2026-06-04	23.29	0.00	0.02	4.83	3.92	4.13	4.41	4.92	3.90	2.76	2.97	2.95	4.29	4.41	2.89	0.43	0.55	-0.97
mikado.UB1_chr06G346.1	phnA — Phosducin-like protein	-0.11	6.35	0.17	0.68	0.84	0.90	6.35	11.50	0.01	0.04	2026-01-01	6.35	14.45	0.00	0.06	2026-06-06	6.18	5.78	6.30	5.79	5.52	6.65	6.77	7.25	2026-01-06	5.87	6.89	-0.25	-0.39	0.63
mikado.UB1_chr03G1115.1	NA	-0.16	3.73	0.17	0.68	0.84	0.03	3.73	0.01	0.94	0.97	0.19	3.73	0.24	0.63	0.84	2026-07-04	3.61	3.60	3.78	3.42	3.63	4.34	3.98	2.59	3.76	3.61	3.63	0.09	-0.06	-0.03
mikado.UB1_chr08G1001.1	NA	-0.12	3.32	0.17	0.68	0.84	-0.02	3.32	0.01	0.93	0.96	0.10	3.32	0.11	0.75	0.90	2.92	3.45	3.61	3.28	3.31	3.14	2026-04-03	3.78	2026-11-03	3.33	3.24	3.31	0.03	-0.05	0.02
mikado.UB1_chr04G657.1	NA	0.27	9.44	0.17	0.68	0.84	-1.40	9.44	4.49	0.06	0.16	-1.67	9.44	6.30	0.03	0.20	9.45	9.71	9.78	9.57	10.34	9.75	5.34	8.47	2026-02-09	9.65	9.89	7.61	0.60	0.84	-1.44
mikado.UB1_chr01_part2G115.1	hypothetical protein	0.24	1.64	0.17	0.68	0.84	-0.42	1.64	0.49	0.50	0.66	-0.67	1.64	1.25	0.29	0.60	1.32	2.16	1.28	2026-12-02	2.53	0.17	1.83	0.90	0.83	1.58	1.61	1.19	0.12	0.15	-0.27
mikado.UB1_chr06G432.1	L1 — Polarized growth protein L1	0.14	6.49	0.17	0.68	0.84	0.49	6.49	2026-06-02	0.18	0.34	0.35	6.49	2026-04-01	0.33	0.63	2026-07-06	6.55	6.14	6.27	6.62	6.32	5.79	7.32	6.78	6.25	6.40	6.63	-0.17	-0.03	0.20
mikado.UB1_chr01_part1G847.1	hypothetical protein	-0.11	2026-06-04	0.17	0.68	0.84	-0.08	2026-06-04	0.10	0.76	0.85	0.02	2026-06-04	0.01	0.93	0.97	3.98	3.98	4.37	3.72	3.90	4.34	3.74	4.27	2026-06-04	2026-11-04	3.99	2026-02-04	0.07	-0.05	-0.02
mikado.UB1_chr11G684.1	hmgR — Zn(2)-C6 fungal-type DNA-binding domain superfamily	0.11	4.46	0.17	0.69	0.84	1.40	4.46	28.25	0.00	0.00	1.29	4.46	24.30	0.00	0.02	3.19	4.19	3.86	3.90	3.98	3.88	5.20	5.34	2026-06-05	3.75	3.92	5.20	-0.54	-0.37	0.91
mikado.UB1_chr03G1296.1	SPAC11D3.15 — Uncharacterized protein C11D3.15	-0.10	4.87	0.17	0.69	0.84	-0.43	4.87	2026-05-03	0.11	0.25	-0.33	4.87	1.78	0.21	0.51	5.23	4.79	2026-05-05	5.31	4.56	4.83	4.46	4.82	4.52	2026-03-05	4.90	4.60	0.18	0.06	-0.24
mikado.UB1_chr07G520.1	NA	0.10	4.69	0.17	0.69	0.84	-0.78	4.69	2026-04-10	0.01	0.05	-0.88	4.69	12.84	0.00	0.08	4.72	4.45	5.28	4.86	2026-03-05	4.99	2026-08-04	3.97	4.21	4.82	4.96	2026-09-04	0.20	0.34	-0.53
mikado.UB1_chr12G203.1	hypothetical protein	0.13	2.57	0.17	0.69	0.84	0.63	2.57	4.14	0.07	0.18	0.50	2.57	2.68	0.13	0.40	2.17	2.60	2026-06-02	2.59	2.49	2.20	2.76	3.27	2.67	2.28	2.42	2.90	-0.26	-0.11	0.37
mikado.UB1_chr07G455.1	PTH11-like integral membrane protein	-0.12	3.72	0.17	0.69	0.84	-0.32	3.72	1.18	0.30	0.48	-0.20	3.72	0.46	0.51	0.77	3.98	3.55	2026-02-04	3.36	3.68	2026-08-04	3.92	3.42	3.21	3.85	3.71	3.52	0.16	0.02	-0.18
mikado.UB1_chr02G70.1	Rhodopsin domain, fungi	0.17	5.35	0.17	0.69	0.84	-0.63	5.35	2.45	0.15	0.30	-0.79	5.35	3.92	0.07	0.31	5.90	4.55	5.65	5.74	4.83	2026-06-06	5.24	4.40	4.76	5.36	5.55	4.80	0.13	0.31	-0.44
mikado.UB1_chr02G1049.1	NA	-0.15	3.64	0.17	0.69	0.84	-0.83	3.64	5.25	0.04	0.13	-0.68	3.64	3.58	0.09	0.33	4.35	3.44	3.86	4.22	3.53	3.46	3.57	2.51	3.00	3.88	3.73	2026-03-03	0.33	0.19	-0.52
mikado.UB1_chr07G143.1	UNK.OBEM	-0.13	3.75	0.17	0.69	0.84	0.45	3.75	2.18	0.17	0.33	0.58	3.75	3.60	0.09	0.33	3.60	3.20	3.96	3.14	3.28	3.93	3.87	3.97	4.31	3.59	3.45	2026-05-04	-0.11	-0.25	0.35
mikado.UB1_chr01_part1G328.1	Rhodopsin domain, fungi	0.31	3.63	0.17	0.69	0.84	-1.39	3.63	3.24	0.10	0.23	-1.69	3.63	4.79	0.05	0.26	2.80	4.98	1.69	4.47	4.50	2.89	1.70	3.15	2.18	3.16	3.95	2.34	0.01	0.80	-0.81
mikado.UB1_chr06G1351.2	SPBC4F6.11c — asparagine synthase (glutamine-hydrolysing)	0.16	2026-07-08	0.17	0.69	0.84	-0.45	2026-07-08	1.33	0.27	0.45	-0.61	2026-07-08	2.45	0.15	0.43	7.47	8.47	8.29	7.47	8.68	8.49	2026-08-07	2026-06-08	7.76	2026-08-08	8.21	7.64	0.10	0.24	-0.34
mikado.UB1_chr10G12.1	UNK.GGU6	-0.30	2.19	0.17	0.69	0.84	0.36	2.19	0.26	0.62	0.76	0.66	2.19	0.87	0.37	0.67	2.84	2026-08-01	2.15	2.64	0.65	1.72	2.83	0.28	2026-03-03	2026-03-02	1.67	2026-05-02	0.11	-0.24	0.13
mikado.UB1_chr09G23.1	hypothetical protein	0.20	2.63	0.17	0.69	0.84	0.98	2.63	2026-05-04	0.07	0.18	0.78	2.63	2.61	0.14	0.41	0.99	1.58	2026-06-03	2.36	2.62	2.14	3.57	2.97	2.78	1.88	2.37	2026-11-03	-0.57	-0.08	0.65
mikado.UB1_chr03G202.1	NA	-0.11	3.25	0.17	0.69	0.84	-0.82	3.25	8.38	0.02	0.07	-0.70	3.25	6.26	0.03	0.20	3.56	3.53	3.46	3.28	3.77	2026-06-03	2.60	2.51	2.98	3.52	3.37	2.70	0.32	0.18	-0.50
mikado.UB1_chr04G1429.2	NA	-0.18	2026-10-05	0.17	0.69	0.84	-0.03	2026-10-05	0.00	0.95	0.97	0.16	2026-10-05	0.13	0.73	0.89	4.44	5.48	5.36	4.17	5.32	5.20	5.89	4.56	4.51	2026-09-05	4.90	4.99	0.10	-0.09	-0.01
mikado.UB1_chr06G972.1	NA	0.17	3.58	0.17	0.69	0.84	0.03	3.58	0.00	0.95	0.97	-0.14	3.58	0.12	0.74	0.89	3.27	2.79	4.14	3.35	2026-09-03	4.31	3.53	3.81	3.26	3.40	3.58	3.53	-0.10	0.08	0.03
mikado.UB1_chr03G394.1	NA	0.13	4.52	0.17	0.69	0.84	2026-04-01	4.52	11.22	0.01	0.04	0.91	4.52	8.75	0.01	0.13	4.17	3.36	4.45	2026-06-04	3.93	4.50	5.16	5.33	4.73	3.99	4.16	2026-07-05	-0.42	-0.25	0.66
mikado.UB1_chr05G857.1	small subunit ribosomal protein S10	-0.10	4.88	0.17	0.69	0.84	0.19	4.88	0.55	0.47	0.64	0.29	4.88	1.34	0.27	0.58	4.57	4.73	5.16	4.31	4.78	2026-03-05	4.85	2026-01-05	5.21	4.82	4.71	2026-02-05	-0.03	-0.14	0.17
mikado.UB1_chr10G728.1	Uncharacterized protein AN11006-like	-0.18	3.87	0.17	0.69	0.84	0.32	3.87	0.57	0.46	0.63	0.50	3.87	1.37	0.27	0.58	3.98	3.96	3.42	3.94	3.44	3.48	3.59	4.99	3.19	3.79	3.62	3.92	0.01	-0.16	0.15
mikado.UB1_chr04G348.1	mpp10 — U3 small nucleolar RNA-associated protein MPP10	0.16	5.79	0.17	0.69	0.84	-0.30	5.79	0.58	0.46	0.63	-0.47	5.79	1.37	0.27	0.58	5.49	6.20	5.68	5.73	6.16	2026-02-06	4.42	6.28	5.27	5.79	5.97	5.33	0.09	0.28	-0.37
mikado.UB1_chr06G119.1	UNK.KWSU	-0.18	7.80	0.17	0.69	0.84	-0.27	7.80	0.41	0.54	0.70	-0.10	7.80	0.05	0.83	0.93	7.94	7.96	7.94	7.68	8.17	7.34	6.86	6.94	8.55	7.95	7.73	7.45	0.24	0.02	-0.26
mikado.UB1_chr04G1373.1	INO80 complex, subunit Ies4	0.12	5.28	0.17	0.69	0.84	0.12	5.28	0.16	0.70	0.82	0.00	5.28	0.00	0.99	1.00	2026-01-05	5.48	2026-06-05	4.95	5.62	5.31	5.17	4.77	5.81	5.18	5.29	5.25	-0.06	0.05	0.01
mikado.UB1_chr01_part1G94.1	RED-like, N-terminal	-0.12	3.74	0.17	0.69	0.84	-0.20	3.74	0.46	0.51	0.68	-0.08	3.74	0.07	0.80	0.92	3.84	2026-01-04	3.64	4.00	3.36	3.74	3.97	3.74	2026-10-03	3.83	3.70	3.60	0.12	-0.01	-0.11
mikado.UB1_chr07G564.1	NA	0.13	2.24	0.17	0.69	0.84	0.06	2.24	0.04	0.85	0.91	-0.07	2.24	0.05	0.84	0.94	2026-11-02	2026-04-02	2.36	2.15	2.17	2.55	2.37	1.79	2.45	2.17	2.29	2.20	-0.05	0.07	-0.02
mikado.UB1_chr10G716.1	SPCS1 — signal peptidase complex subunit 1	0.10	8.76	0.17	0.69	0.84	-0.05	8.76	0.05	0.83	0.90	-0.15	8.76	0.40	0.54	0.78	8.72	8.62	8.89	8.68	8.81	2026-01-09	8.71	8.59	8.78	8.74	8.84	8.69	-0.02	0.08	-0.06
mikado.UB1_chr04G744.1	NA	-0.18	2026-11-04	0.17	0.69	0.84	-0.50	2026-11-04	1.23	0.29	0.47	-0.32	2026-11-04	0.49	0.50	0.76	4.41	4.25	4.30	3.72	4.21	4.40	2.89	4.77	2026-04-03	4.32	2026-11-04	3.57	0.32	0.11	-0.43
mikado.UB1_chr05G1193.2	NA	-0.49	4.52	0.17	0.69	0.84	-1.05	4.52	0.76	0.40	0.58	-0.56	4.52	0.22	0.65	0.85	4.31	5.49	4.84	3.69	2026-09-05	4.31	-2.69	0.80	5.42	4.88	4.36	1.18	1.41	0.89	-2.30
mikado.UB1_chr03G1397.1	Domain of unknown function DUF7371	-0.17	0.75	0.17	0.69	0.84	-0.31	0.75	0.51	0.49	0.66	-0.14	0.75	0.10	0.75	0.90	1.50	0.81	0.33	2026-01-01	0.55	0.63	0.58	0.56	0.65	0.88	0.73	0.60	0.14	-0.01	-0.14
mikado.UB1_chr04G571.1	slu7 — Pre-mRNA-splicing factor slu7	0.09	4.88	0.17	0.69	0.84	-0.26	4.88	1.24	0.29	0.47	-0.35	4.88	2.33	0.16	0.44	2026-12-05	2026-01-05	4.58	2026-12-05	5.21	4.66	4.73	4.70	4.57	4.91	5.00	4.66	0.05	0.14	-0.19
mikado.UB1_chr05G298.1	prkrip1 — PRKR-interacting protein 1	-0.16	4.98	0.17	0.69	0.84	-0.14	4.98	0.13	0.72	0.83	0.02	4.98	0.00	0.97	0.99	4.88	5.43	4.85	4.93	5.19	4.57	4.40	5.75	4.13	2026-05-05	4.90	4.76	0.15	-0.01	-0.14
mikado.UB1_chr09G873.1	NA	0.12	3.83	0.17	0.69	0.84	-0.38	3.83	1.60	0.23	0.41	-0.51	3.83	2.81	0.12	0.39	4.17	3.41	2026-03-04	4.39	3.84	3.76	3.87	3.37	3.24	3.87	4.00	3.49	0.08	0.21	-0.29
mikado.UB1_chr08G126.1	la-related protein 1	-0.10	4.85	0.17	0.69	0.84	-0.06	4.85	0.06	0.82	0.89	0.04	4.85	0.03	0.86	0.95	4.90	2026-09-05	4.71	2026-11-05	4.56	4.69	4.57	4.69	5.20	4.90	4.79	4.82	0.06	-0.05	-0.02
mikado.UB1_chr12G643.1	RVT_1	-0.34	1.99	0.17	0.69	0.84	0.63	1.99	0.61	0.45	0.62	0.96	1.99	1.43	0.26	0.57	2.32	0.48	2.23	2.27	-0.63	1.75	3.37	0.80	2026-04-02	1.68	1.13	2026-07-02	0.05	-0.50	0.44
mikado.UB1_chr08G156.1	Rhodopsin domain, fungi	-0.13	2026-10-05	0.17	0.69	0.84	-0.14	2026-10-05	0.21	0.65	0.78	-0.02	2026-10-05	0.00	0.96	0.99	2026-03-05	2026-10-05	5.42	5.18	4.92	2026-09-05	4.94	4.22	5.64	5.18	2026-06-05	4.93	0.12	0.00	-0.13
mikado.UB1_chr12G229.3	UNK.MLRH	0.13	6.38	0.17	0.69	0.84	0.12	6.38	0.14	0.72	0.83	-0.01	6.38	0.00	0.97	0.99	6.36	5.66	6.68	5.96	6.59	6.64	5.98	6.83	6.30	6.23	6.39	6.37	-0.10	0.06	0.04
mikado.UB1_chr03G843.1	UNK.5VB7	-0.13	2026-11-03	0.17	0.69	0.84	0.24	2026-11-03	0.57	0.47	0.64	0.37	2026-11-03	1.37	0.27	0.58	2026-06-03	3.34	2.74	2026-03-03	2026-10-03	2.65	2.72	3.42	3.61	2026-05-03	2.93	3.25	-0.03	-0.15	0.18
mikado.UB1_chr03G449.1	NA	0.13	2026-09-03	0.17	0.69	0.84	-0.15	2026-09-03	0.21	0.65	0.78	-0.28	2026-09-03	0.76	0.40	0.69	2.56	3.39	3.15	2.82	3.31	3.43	3.16	2.51	2026-06-03	2026-03-03	3.19	2.91	-0.01	0.15	-0.13
mikado.UB1_chr12G345.1	hypothetical protein	0.17	2026-09-07	0.17	0.69	0.84	-1.22	2026-09-07	8.81	0.01	0.06	-1.39	2026-09-07	11.29	0.01	0.09	7.40	7.28	7.28	7.27	7.77	7.37	2026-05-05	5.65	6.94	7.32	7.47	5.88	0.43	0.58	-1.01
mikado.UB1_chr07G505.1	metH — 5-methyltetrahydropteroyltriglutamate--homocysteine S-methyltransferase, putative	-0.11	6.22	0.17	0.69	0.84	-0.54	6.22	2026-05-04	0.07	0.18	-0.43	6.22	2.58	0.14	0.42	6.25	2026-01-06	6.84	6.25	2026-02-06	6.59	5.66	2026-10-06	5.83	6.37	6.29	5.87	0.20	0.11	-0.31
mikado.UB1_chr06G39.1	apdG — acyl-CoA dehydrogenase	0.31	9.67	0.17	0.69	0.84	-0.01	9.67	0.00	0.99	0.99	-0.32	9.67	0.18	0.68	0.87	9.31	9.73	9.63	9.39	10.33	9.73	6.31	2026-06-09	10.68	9.55	9.82	8.68	0.20	0.46	-0.67
mikado.UB1_chr08G160.1	Ankyrin repeat	0.16	4.83	0.17	0.69	0.84	0.74	4.83	3.58	0.09	0.21	0.58	4.83	2.23	0.16	0.45	4.52	2026-07-04	4.81	4.55	4.41	4.95	4.58	2026-02-06	4.61	4.47	4.64	2026-07-05	-0.26	-0.09	0.34
mikado.UB1_chr04G737.1	SPAC24C9.09 — threonyl-tRNA synthetase	-0.11	3.84	0.17	0.69	0.84	-0.16	3.84	0.37	0.55	0.71	-0.05	3.84	0.04	0.84	0.94	2026-01-04	3.95	3.83	3.35	3.88	4.13	2026-02-04	3.73	3.54	3.93	3.79	3.76	0.11	-0.04	-0.07
mikado.UB1_chr12G493.2	mrpl17 — large subunit ribosomal protein L46	0.08	5.90	0.17	0.69	0.84	0.44	5.90	5.14	0.05	0.14	0.36	5.90	3.47	0.09	0.34	5.59	5.80	5.73	5.77	5.78	5.82	2026-11-06	5.92	6.38	5.71	5.79	6.14	-0.17	-0.09	0.26
mikado.UB1_chr05G478.1	ssp-1 — Peptidyl-prolyl cis-trans isomerase ssp-1	-0.11	7.83	0.17	0.69	0.84	0.02	7.83	0.01	0.94	0.96	0.13	7.83	0.24	0.64	0.84	7.84	7.62	2026-08-08	7.65	7.60	7.96	2026-03-08	7.37	8.13	7.85	7.74	7.84	0.04	-0.07	0.03
mikado.UB1_chr08G362.1	NA	-0.09	4.76	0.17	0.69	0.84	0.19	4.76	0.82	0.38	0.56	0.28	4.76	1.74	0.22	0.52	4.71	4.72	4.72	4.63	4.62	4.64	5.23	4.79	4.63	4.72	4.63	4.88	-0.03	-0.11	0.14
mikado.UB1_chr07G618.1	UNK.9NVT	-0.12	3.48	0.17	0.69	0.84	0.83	3.48	7.95	0.02	0.07	0.95	3.48	10.46	0.01	0.10	2026-06-03	3.26	3.22	3.29	2.93	2.95	3.51	3.84	4.48	3.18	2026-06-03	3.94	-0.22	-0.33	0.55
mikado.UB1_chr03G839.1	NA	-0.11	4.51	0.17	0.69	0.84	-0.78	4.51	8.51	0.01	0.07	-0.67	4.51	6.36	0.03	0.19	2026-08-05	4.66	4.53	4.96	4.80	2026-10-04	2026-07-04	2026-01-04	3.90	4.75	4.62	3.99	0.30	0.16	-0.46
mikado.UB1_chr08G758.1	erg25B — methylsterol monooxygenase	0.12	6.68	0.17	0.69	0.84	0.03	6.68	0.01	0.92	0.95	-0.09	6.68	0.09	0.77	0.91	6.57	6.43	6.85	6.42	6.71	2026-04-07	6.43	6.18	7.17	6.62	6.72	6.59	-0.03	0.08	-0.05
mikado.UB1_chr07G209.1	rpa1 — DNA-directed RNA polymerase I subunit rpa1	0.11	5.26	0.17	0.69	0.84	0.17	5.26	0.37	0.56	0.71	0.06	5.26	0.04	0.84	0.94	5.26	5.47	4.65	5.35	5.25	5.24	4.85	5.73	5.29	5.13	5.28	5.29	-0.11	0.05	0.06
mikado.UB1_chr11G803.1	CGR1 — Cgr1-like	0.08	6.50	0.17	0.69	0.84	0.13	6.50	0.38	0.55	0.71	0.04	6.50	0.04	0.84	0.94	6.60	6.34	6.36	6.69	6.48	6.36	6.38	6.56	6.72	6.43	6.51	6.55	-0.07	0.01	0.06
mikado.UB1_chr02G1109.1	SKP1/BTB/POZ domain superfamily	0.14	7.58	0.17	0.69	0.84	0.42	7.58	1.57	0.24	0.41	0.29	7.58	0.72	0.42	0.70	7.71	6.78	7.50	7.81	2026-06-07	7.59	8.29	7.59	7.35	7.33	7.49	7.75	-0.19	-0.04	0.23
mikado.UB1_chr12G319.1	BUD23 — 18S rRNA (guanine1575-N7)-methyltransferase	-0.08	6.17	0.17	0.69	0.84	0.03	6.17	0.03	0.86	0.92	0.11	6.17	0.34	0.57	0.80	2026-07-06	6.14	6.34	2026-07-06	6.18	2026-08-06	6.31	2026-07-06	6.27	6.18	2026-11-06	6.22	0.01	-0.06	0.05
mikado.UB1_chr11G848.1	uncA — Member of kinesin-3 motor protein family	-0.15	2.53	0.17	0.69	0.84	0.01	2.53	0.00	0.99	0.99	0.16	2.53	0.18	0.68	0.87	2.37	2.96	2.27	2.68	2.58	1.92	2.96	1.84	2.69	2.53	2.39	2.50	0.06	-0.08	0.02
mikado.UB1_chr06G375.1	CLAH7 — Minor allergen Cla h 7	-0.19	10.27	0.17	0.69	0.84	-0.29	10.27	0.40	0.54	0.70	-0.10	10.27	0.05	0.83	0.93	10.63	9.57	10.80	10.44	9.72	10.44	10.00	9.16	10.79	10.33	10.20	9.98	0.16	0.03	-0.19
mikado.UB1_chr08G109.1	HTH_Tnp_Tc5	-0.40	3.88	0.17	0.69	0.84	-0.10	3.88	0.01	0.92	0.96	0.31	3.88	0.10	0.76	0.91	4.83	0.74	4.29	4.24	0.71	2026-08-04	4.73	2.25	3.85	3.29	2026-01-03	3.61	-0.01	-0.29	0.31
mikado.UB1_chr09G430.1	LEUC — 3-isopropylmalate dehydrogenase	-0.16	6.48	0.17	0.69	0.84	0.38	6.48	0.95	0.35	0.53	0.55	6.48	1.90	0.20	0.49	6.21	5.42	2026-06-07	6.37	5.61	6.53	2026-08-07	6.42	6.73	6.23	6.17	6.74	-0.15	-0.21	0.36
mikado.UB1_chr01_part1G501.1	phospholipase A-2-activating protein	0.11	4.89	0.17	0.69	0.84	-0.68	4.89	5.69	0.04	0.12	-0.79	4.89	7.78	0.02	0.15	2026-12-05	5.35	4.54	5.25	5.43	4.68	2026-02-04	4.51	4.51	5.00	2026-12-05	4.35	0.18	0.30	-0.48
mikado.UB1_chr02G877.1	NA	0.12	4.13	0.17	0.69	0.84	-0.33	4.13	1.22	0.29	0.47	-0.46	4.13	2.29	0.16	0.45	4.47	4.22	3.80	4.65	4.33	3.82	4.22	3.74	3.49	4.16	4.27	3.82	0.08	0.18	-0.26
mikado.UB1_chr07G280.1	PRE3 — 20S proteasome subunit beta 1	-0.11	7.74	0.17	0.69	0.84	0.19	7.74	0.49	0.50	0.66	0.29	7.74	1.22	0.29	0.60	7.71	7.39	7.97	7.68	7.31	7.77	8.24	7.66	7.71	7.69	7.59	7.87	-0.03	-0.13	0.15
mikado.UB1_chr03G523.1	sua7 — transcription initiation factor TFIIB	0.10	7.71	0.17	0.69	0.84	0.46	7.71	3.59	0.09	0.21	0.36	7.71	2.22	0.16	0.45	7.25	7.41	7.82	7.34	7.73	7.73	7.88	2026-10-08	7.93	7.49	7.60	7.97	-0.19	-0.09	0.28
mikado.UB1_chr04G831.1	pyridoxamine 5'-phosphate oxidase	-0.10	5.28	0.16	0.69	0.84	-0.11	5.28	0.20	0.66	0.79	-0.01	5.28	0.00	0.97	0.99	5.40	5.18	5.45	5.41	4.73	5.49	5.49	2026-04-05	5.15	5.34	5.21	5.22	0.08	-0.05	-0.03
mikado.UB1_chr09G233.1	MTQ1 — MTS	-0.08	5.91	0.16	0.69	0.84	0.38	5.91	3.43	0.09	0.22	0.46	5.91	2026-11-05	0.05	0.24	5.90	5.69	5.79	5.65	5.79	5.71	2026-10-06	6.44	5.92	5.80	5.71	6.16	-0.09	-0.17	0.27
mikado.UB1_chr06G122.1	pcf2 — chromatin assembly factor 1 subunit B	-0.11	4.00	0.16	0.69	0.84	0.46	4.00	2.75	0.13	0.27	0.58	4.00	4.28	0.06	0.29	3.84	3.90	3.86	3.42	3.80	3.99	4.42	3.73	4.66	3.87	3.73	4.27	-0.09	-0.22	0.31
mikado.UB1_chr11G412.1	NA	0.36	-0.66	0.16	0.69	0.84	1.71	-0.66	4.62	0.05	0.16	1.35	-0.66	3.27	0.10	0.35	-1.64	-1.59	-0.88	0.05	-1.92	-1.57	-0.73	0.11	0.44	-1.37	-1.15	-0.06	-0.51	-0.29	0.80
mikado.UB1_chr09G570.1	btn1 — Protein btn1	0.08	2026-12-06	0.16	0.69	0.84	0.63	2026-12-06	2026-12-10	0.01	0.05	0.55	2026-12-06	7.74	0.02	0.15	5.78	5.83	5.95	5.76	5.93	2026-10-06	6.30	6.55	6.58	5.85	5.93	6.47	-0.23	-0.16	0.39
mikado.UB1_chr06G675.1	Sulfatase, N-terminal	-0.13	6.71	0.16	0.69	0.84	0.58	6.71	3.47	0.09	0.22	0.71	6.71	5.14	0.05	0.24	6.93	6.21	6.33	6.67	2026-09-06	6.36	7.46	6.41	7.25	6.49	6.38	2026-04-07	-0.15	-0.26	0.41
mikado.UB1_chr13G478.1	BZIP DOMAIN-CONTAINING PROTEIN-RELATED	0.09	2026-06-07	0.16	0.69	0.84	-0.10	2026-06-07	0.21	0.66	0.79	-0.19	2026-06-07	0.74	0.41	0.70	6.91	7.19	2026-08-07	6.86	7.31	7.24	6.81	2026-10-07	6.97	2026-06-07	7.14	6.96	0.01	0.09	-0.09
mikado.UB1_chr05G720.1	hypothetical protein	-0.12	4.42	0.16	0.69	0.84	-0.66	4.42	5.00	0.05	0.14	-0.55	4.42	3.38	0.09	0.35	4.61	2026-12-04	2026-06-05	4.61	4.19	4.75	4.33	3.65	3.90	4.60	4.51	3.96	0.24	0.16	-0.40
mikado.UB1_chr13G133.1	NA	0.19	4.87	0.16	0.69	0.84	-0.05	4.87	0.01	0.92	0.95	-0.24	4.87	0.26	0.62	0.83	2026-09-05	4.66	4.66	4.82	5.34	4.79	5.72	3.42	4.16	4.80	4.98	4.44	0.06	0.24	-0.31
mikado.UB1_chr06G93.1	UNK.BDOJ	0.08	5.32	0.16	0.69	0.84	0.02	5.32	0.01	0.93	0.96	-0.07	5.32	0.10	0.76	0.90	5.50	2026-07-05	5.27	5.52	5.27	5.32	5.50	5.17	5.23	5.28	5.37	5.30	-0.04	0.05	-0.02
mikado.UB1_chr12G500.1	NA	0.18	2.33	0.16	0.69	0.84	-0.62	2.33	1.86	0.20	0.37	-0.79	2.33	3.16	0.10	0.36	2.84	2.53	1.82	2.86	2.68	2.21	2.56	2026-09-01	1.40	2.40	2.58	1.68	0.17	0.36	-0.54
mikado.UB1_chr06G1182.1	Oxopyrrolidines Biosynthesis-associated Protein	-0.25	0.70	0.16	0.69	0.84	0.80	0.70	1.72	0.22	0.39	2026-05-01	0.70	3.13	0.11	0.37	1.41	0.22	-0.32	-0.43	0.80	0.00	2026-09-01	1.84	0.51	0.44	0.12	1.15	-0.13	-0.45	0.58
mikado.UB1_chr03G469.1	AN8263 — protein of unknown function	-0.17	6.79	0.16	0.69	0.84	-1.72	6.79	15.50	0.00	0.02	-1.55	6.79	12.71	0.00	0.08	7.17	7.71	6.63	6.93	7.63	6.38	4.62	5.52	2026-07-06	7.17	6.98	5.40	0.65	0.46	-1.11
mikado.UB1_chr10G68.1	NA	0.13	2026-10-03	0.16	0.70	0.84	0.05	2026-10-03	0.02	0.89	0.93	-0.08	2026-10-03	0.06	0.80	0.93	3.41	2.29	3.23	3.34	2.98	3.15	2026-04-03	3.15	2026-07-03	2.98	3.16	2026-08-03	-0.10	0.09	0.01
mikado.UB1_chr07G496.2	pi041 — DnaJ homolog subfamily B member 12	-0.08	6.38	0.16	0.70	0.84	-0.31	6.38	2.39	0.15	0.31	-0.23	6.38	1.31	0.28	0.59	6.68	6.34	6.48	6.44	6.22	6.60	6.25	6.23	2026-10-06	6.50	6.42	6.20	0.13	0.05	-0.18
mikado.UB1_chr03G1201.1	RNA polymerase I-specific transcription initiation factor RRN7	-0.17	3.58	0.16	0.70	0.84	0.07	3.58	0.03	0.87	0.93	0.25	3.58	0.32	0.58	0.81	2.97	3.81	3.84	2.86	3.84	3.42	2.78	4.42	3.38	3.54	3.37	3.53	0.06	-0.11	0.05
mikado.UB1_chr06G1253.1	NA	-0.29	2026-03-03	0.16	0.70	0.84	-1.06	2026-03-03	2026-09-02	0.18	0.34	-0.77	2026-03-03	2026-12-01	0.31	0.62	2026-09-03	3.53	3.56	2.41	3.50	3.25	0.67	0.11	3.63	3.39	2026-05-03	1.47	0.75	0.42	-1.17
mikado.UB1_chr03G674.1	AN0310 — periodic tryptophan protein 1	-0.10	2026-11-06	0.16	0.70	0.84	-0.52	2026-11-06	4.49	0.06	0.16	-0.42	2026-11-06	2.96	0.11	0.38	6.27	5.85	6.66	6.15	6.14	6.31	5.65	2026-05-06	5.60	6.26	6.20	5.77	0.19	0.12	-0.31
mikado.UB1_chr03G157.1	NA	-0.23	0.09	0.16	0.70	0.84	-1.08	0.09	2.98	0.11	0.25	-0.85	0.09	1.88	0.20	0.50	0.57	0.54	0.09	0.60	0.60	-1.13	-0.20	-0.86	-0.62	0.40	0.03	-0.56	0.45	0.07	-0.52
mikado.UB1_chr03G21.1	hypothetical protein	0.10	7.18	0.16	0.70	0.84	0.20	7.18	0.67	0.43	0.61	0.10	7.18	0.17	0.69	0.87	6.78	7.19	7.22	6.74	7.40	7.31	7.14	7.33	7.35	2026-06-07	7.15	7.27	-0.10	-0.01	0.11
mikado.UB1_chr11G593.1	NA	-0.12	2.53	0.16	0.70	0.84	-0.08	2.53	0.07	0.79	0.88	0.04	2.53	0.02	0.90	0.97	2.81	2.44	2.53	2.54	2.47	2.42	2.32	2.30	2.84	2.59	2.48	2.48	0.07	-0.04	-0.03
mikado.UB1_chr05G1098.1	hadA — 3-hydroxyacyl-CoA dehydrogenase, mitochondrial, putative	0.16	5.79	0.16	0.70	0.84	-0.11	5.79	0.08	0.79	0.88	-0.27	5.79	0.46	0.51	0.77	5.66	6.15	5.40	5.59	6.34	5.73	4.45	2026-03-06	2026-02-06	5.73	5.89	5.50	0.03	0.18	-0.21
mikado.UB1_chr03G386.1	rcyA — recyclin-1	-0.11	4.28	0.16	0.70	0.84	0.51	4.28	3.46	0.09	0.22	0.63	4.28	2026-12-05	0.05	0.24	4.28	3.94	2026-12-04	4.00	3.98	2026-04-04	4.67	2026-06-05	3.97	2026-12-04	2026-01-04	4.57	-0.12	-0.22	0.34
mikado.UB1_chr06G1118.1	NA	-0.12	3.57	0.16	0.70	0.84	-1.32	3.57	17.71	0.00	0.02	-1.20	3.57	14.77	0.00	0.06	2026-04-04	3.56	4.14	3.49	2026-03-04	3.86	2026-06-02	2.70	2.99	3.91	3.79	2.58	0.48	0.36	-0.85
mikado.UB1_chr13G425.1	Protein of unknown function DUF2458	0.10	3.97	0.16	0.70	0.84	-0.36	3.97	1.94	0.19	0.36	-0.46	3.97	3.22	0.10	0.36	4.26	2026-01-04	3.85	4.37	2026-01-04	2026-04-04	3.28	3.99	3.72	2026-04-04	4.14	3.66	0.09	0.19	-0.28
mikado.UB1_chr02G310.1	RVT_1	0.42	5.43	0.16	0.70	0.84	-0.39	5.43	0.14	0.72	0.83	-0.82	5.43	0.59	0.46	0.73	2026-07-05	6.25	3.89	5.17	6.85	3.97	0.06	4.75	2026-06-06	2026-07-05	5.33	3.63	0.39	0.66	-1.05
mikado.UB1_chr11G935.1	ISCA2 — iron-sulfur cluster assembly 2	-0.10	4.74	0.16	0.70	0.84	0.07	4.74	0.08	0.79	0.87	0.17	4.74	0.46	0.51	0.77	4.75	4.83	4.65	4.75	4.50	4.68	4.86	4.23	5.20	4.75	4.64	4.76	0.03	-0.07	0.04
mikado.UB1_chr06G381.1	msh1 — MutS_V	-0.12	7.39	0.16	0.70	0.84	0.06	7.39	0.04	0.85	0.91	0.18	7.39	0.36	0.56	0.80	7.40	7.00	7.72	7.53	6.81	7.41	7.67	6.91	7.69	7.37	7.25	7.42	0.03	-0.10	0.07
mikado.UB1_chr04G1261.1	rhp54 — DNA repair protein rhp54	-0.19	2.49	0.16	0.70	0.84	-0.13	2.49	0.08	0.79	0.88	0.06	2.49	0.01	0.90	0.97	3.17	2.18	2.33	2.82	2026-08-02	2.23	2026-10-03	2.54	1.19	2.56	2.38	2.28	0.15	-0.02	-0.13
mikado.UB1_chr03G829.1	SPAC2F3.05c — Aldo_ket_red	0.10	6.30	0.16	0.70	0.84	0.25	6.30	2026-05-01	0.33	0.51	0.15	6.30	0.39	0.55	0.79	2026-11-06	6.14	6.30	6.32	6.17	6.35	6.65	6.65	5.87	6.18	6.28	6.39	-0.10	0.00	0.10
mikado.UB1_chr13G290.1	NA	0.14	3.41	0.16	0.70	0.84	0.60	3.41	2.85	0.12	0.26	0.46	3.41	1.69	0.22	0.52	3.25	2026-04-03	3.15	3.88	2.37	3.26	3.70	3.56	3.91	3.15	3.17	3.72	-0.20	-0.18	0.38
mikado.UB1_chr04G1322.1	Drf_GBD	-0.21	4.27	0.16	0.70	0.84	0.70	4.27	1.83	0.20	0.37	0.90	4.27	2026-05-03	0.11	0.37	3.30	4.42	4.21	3.38	4.31	3.71	3.62	5.71	2026-07-04	3.97	3.80	4.47	-0.11	-0.28	0.39
mikado.UB1_chr06G997.1	Prkx — Protein kinase domain	-0.09	7.31	0.16	0.70	0.84	0.16	7.31	0.53	0.48	0.65	0.25	7.31	1.27	0.28	0.59	7.14	7.50	7.17	7.15	7.39	2026-01-07	7.30	7.49	7.52	7.27	7.18	7.44	-0.03	-0.11	0.14
mikado.UB1_chr05G609.1	NA	0.23	2026-01-03	0.16	0.70	0.84	0.59	2026-01-03	2026-09-01	0.32	0.50	0.37	2026-01-03	0.43	0.53	0.78	3.17	3.14	1.15	3.37	2026-06-03	2.15	3.82	3.41	2.30	2.49	2.86	3.18	-0.35	0.02	0.33
mikado.UB1_chr05G233.2	penM — MFS-type transporter penM	-0.19	6.73	0.16	0.70	0.84	-0.90	6.73	3.63	0.08	0.21	-0.71	6.73	2.29	0.16	0.45	6.63	6.91	7.45	6.21	2026-05-07	7.13	5.16	5.47	2026-04-07	7.00	6.80	5.89	0.44	0.24	-0.67
mikado.UB1_chr06G283.1	hypothetical protein	-0.29	2.72	0.16	0.70	0.84	0.74	2.72	2026-03-01	0.33	0.51	2026-03-01	2.72	2.00	0.19	0.48	2.50	1.46	3.13	2.70	1.58	2.25	3.87	3.65	0.44	2.37	2.18	2.66	-0.03	-0.22	0.26
mikado.UB1_chr10G654.1	Arrestin_C	-0.09	6.39	0.16	0.70	0.84	0.46	6.39	3.85	0.08	0.19	0.56	6.39	5.56	0.04	0.22	2026-07-06	6.39	6.25	5.77	6.45	6.15	6.44	6.91	6.74	6.24	2026-12-06	6.69	-0.11	-0.23	0.34
mikado.UB1_chr05G155.1	hypothetical protein	-0.15	6.60	0.16	0.70	0.84	-0.20	6.60	0.27	0.62	0.76	-0.05	6.60	0.01	0.91	0.97	6.38	6.83	6.88	6.62	6.71	6.31	5.24	6.59	2026-12-07	6.69	6.55	6.32	0.17	0.03	-0.20
mikado.UB1_chr04G693.1	vdh — Aldehyde/histidinol dehydrogenase	-0.14	2.28	0.16	0.70	0.84	0.21	2.28	0.34	0.57	0.72	0.35	2.28	0.98	0.35	0.64	2.46	2.45	1.79	2.18	2.34	1.78	2.78	2.54	1.94	2.23	2026-10-02	2.42	-0.02	-0.15	0.17
mikado.UB1_chr03G492.1	mrps35 — Bot1p	0.11	2026-04-05	0.16	0.70	0.84	-0.07	2026-04-05	0.06	0.82	0.89	-0.18	2026-04-05	0.40	0.54	0.78	4.72	5.36	4.91	5.17	5.17	2026-06-05	4.30	5.33	2026-06-05	5.00	5.13	4.90	-0.01	0.13	-0.11
mikado.UB1_chr13G329.2	NA	-0.14	7.21	0.16	0.70	0.84	-0.96	7.21	7.17	0.02	0.09	-0.82	7.21	5.24	0.04	0.24	7.75	6.72	7.84	7.64	7.38	2026-06-07	6.46	5.98	2026-04-07	7.44	7.36	6.50	0.34	0.26	-0.60
mikado.UB1_chr12G243.1	PRE7 — 20S proteasome subunit beta 6	0.11	2026-07-08	0.16	0.70	0.84	0.21	2026-07-08	0.52	0.49	0.65	0.09	2026-07-08	0.10	0.75	0.90	8.14	7.72	7.98	8.32	7.83	2026-03-08	8.64	7.86	7.84	7.95	2026-06-08	2026-11-08	-0.09	0.02	0.07
mikado.UB1_chr03G1361.1	rba50 — RNA polymerase II-associated protein 1	-0.09	4.51	0.16	0.70	0.84	0.23	4.51	0.93	0.36	0.54	0.32	4.51	1.87	0.20	0.50	2026-10-04	4.65	4.56	2026-03-04	4.56	4.45	4.81	4.57	4.68	4.44	4.35	4.68	-0.05	-0.14	0.19
mikado.UB1_chr12G531.1	NA	0.16	3.21	0.16	0.70	0.84	0.41	3.21	2026-04-01	0.33	0.51	0.25	3.21	0.40	0.54	0.79	2026-03-03	2.42	3.43	3.43	2.90	3.15	2026-01-04	3.35	2.56	2.96	3.16	3.30	-0.18	0.02	0.16
mikado.UB1_chr12G628.1	NA	-0.13	4.21	0.16	0.70	0.84	0.11	4.21	0.11	0.75	0.85	0.24	4.21	0.54	0.48	0.75	4.66	2026-09-04	3.77	4.33	3.83	2026-05-04	4.76	4.38	3.63	4.18	2026-07-04	4.25	0.01	-0.10	0.09
mikado.UB1_chr06G164.1	UNK.JACB	-0.15	4.26	0.16	0.70	0.84	0.89	4.26	5.78	0.04	0.12	2026-03-01	4.26	7.83	0.02	0.15	3.44	4.51	3.61	3.72	4.21	3.30	5.29	4.58	4.42	3.85	3.75	4.77	-0.27	-0.37	0.65
mikado.UB1_chr10G473.1	Ank_4	-0.26	-0.26	0.16	0.70	0.84	0.71	-0.26	1.24	0.29	0.47	0.97	-0.26	2.31	0.16	0.45	-1.03	0.22	-1.06	-0.26	-0.90	-0.64	-0.53	0.90	0.01	-0.63	-0.60	0.13	-0.26	-0.23	0.49
mikado.UB1_chr04G1595.1	hypothetical protein	-0.09	5.89	0.16	0.70	0.84	-0.22	5.89	1.00	0.34	0.52	-0.13	5.89	0.36	0.56	0.80	5.72	6.16	2026-05-06	5.84	5.84	2026-02-06	5.60	5.59	2026-08-06	5.98	5.90	5.75	0.10	0.02	-0.12
mikado.UB1_chr04G1210.1	glycerol-3-phosphate dehydrogenase (NAD+)	-0.17	2026-04-06	0.16	0.70	0.84	-0.65	2026-04-06	2.31	0.16	0.31	-0.48	2026-04-06	1.27	0.28	0.59	6.18	6.57	2026-06-06	5.79	6.62	5.76	4.54	5.35	6.41	6.27	2026-06-06	5.44	0.35	0.14	-0.48
mikado.UB1_chr06G919.1	NA	0.16	2026-12-03	0.16	0.70	0.84	0.37	2026-12-03	0.86	0.37	0.55	0.21	2026-12-03	0.29	0.60	0.82	2.97	2.41	3.30	3.60	2.43	2026-04-03	3.54	2.58	3.55	2.89	2026-02-03	3.22	-0.15	-0.02	0.18
mikado.UB1_chr11G792.1	UNK.D8FD	-0.20	1.24	0.16	0.70	0.85	0.05	1.24	0.01	0.92	0.95	0.26	1.24	0.26	0.62	0.83	2.00	0.95	0.83	2026-01-01	0.84	1.37	1.93	0.11	1.32	1.26	2026-07-01	2026-12-01	0.11	-0.08	-0.03
mikado.UB1_chr03G1345.1	NDUFA13 — NADH dehydrogenase (ubiquinone) 1 alpha subcomplex subunit 13	0.10	8.66	0.16	0.70	0.85	0.31	8.66	1.41	0.26	0.44	0.21	8.66	0.63	0.45	0.72	8.34	8.66	8.54	8.27	8.78	8.75	2026-01-09	8.90	8.53	8.51	8.60	8.81	-0.13	-0.04	0.17
mikado.UB1_chr01_part1G144.1	NA	-0.34	-0.42	0.16	0.70	0.85	0.11	-0.42	0.02	0.90	0.95	0.44	-0.42	0.27	0.62	0.83	-0.61	-0.67	0.00	0.18	-0.91	-1.33	0.82	-1.80	-1.44	-0.43	-0.69	-0.81	0.21	-0.05	-0.17
mikado.UB1_chr10G290.1	L2 — MFS_1	0.28	6.71	0.16	0.70	0.85	-1.28	6.71	3.19	0.10	0.24	-1.55	6.71	4.67	0.05	0.27	6.34	5.85	7.77	6.83	6.90	7.65	3.54	4.86	6.74	6.66	7.13	2026-04-05	0.38	0.85	-1.23
mikado.UB1_chr05G393.1	ZPR1 — zinc finger protein ZPR1	0.09	6.17	0.16	0.70	0.85	0.04	6.17	0.03	0.87	0.92	-0.05	6.17	0.05	0.83	0.93	6.26	5.76	6.31	6.17	2026-05-06	6.41	6.33	5.95	6.20	2026-11-06	6.21	6.16	-0.05	0.05	0.00
mikado.UB1_chr08G934.1	yghU — Glutathione S-transferase, C-terminal-like	-0.28	10.16	0.16	0.70	0.85	-1.73	10.16	5.48	0.04	0.13	-1.45	10.16	3.89	0.08	0.31	10.29	9.13	11.57	9.79	9.84	2026-10-11	8.55	7.19	9.88	10.33	10.24	8.54	0.63	0.54	-1.16
mikado.UB1_chr11G752.1	himE — RTA-like protein	-0.08	5.23	0.16	0.70	0.85	-0.34	5.23	2.98	0.11	0.25	-0.26	5.23	1.78	0.21	0.51	5.53	2026-12-05	5.42	5.27	5.21	5.38	5.13	2026-06-05	4.89	5.36	5.29	2026-02-05	0.13	0.06	-0.20
mikado.UB1_chr08G485.1	NA	0.16	2.50	0.16	0.70	0.85	-0.09	2.50	0.05	0.82	0.90	-0.25	2.50	0.39	0.54	0.79	2.58	2.34	2.50	3.28	2026-07-02	2.27	2.78	2.44	1.77	2.47	2.54	2.33	0.03	0.09	-0.12
mikado.UB1_chr06G1168.1	protein NUD1	0.26	0.39	0.16	0.70	0.85	0.69	0.39	2026-02-01	0.33	0.51	0.42	0.39	0.42	0.53	0.78	-1.03	-0.02	0.60	-0.26	2026-01-01	-0.28	-0.20	1.61	0.28	-0.15	0.16	0.57	-0.34	-0.03	0.38
mikado.UB1_chr06G517.1	aim24 — Altered inheritance of mitochondria protein 24, mitochondrial	-0.08	2026-04-05	0.16	0.70	0.85	0.41	2026-04-05	3.65	0.08	0.21	0.49	2026-04-05	5.32	0.04	0.23	4.95	4.99	4.81	4.63	5.13	4.69	2026-12-05	5.43	5.41	4.92	4.82	5.32	-0.10	-0.20	0.30
mikado.UB1_chr09G240.1	noc3 — nucleolar complex protein 3	-0.10	2026-06-04	0.16	0.70	0.85	0.58	2026-06-04	5.00	0.05	0.14	0.68	2026-06-04	6.95	0.02	0.17	2026-03-04	2026-12-04	3.36	3.90	3.87	3.51	4.48	4.50	4.35	3.84	3.76	4.44	-0.18	-0.25	0.43
mikado.UB1_chr09G615.1	Zn_clus	0.15	4.19	0.16	0.70	0.85	0.02	4.19	0.00	0.95	0.97	-0.13	4.19	0.11	0.75	0.90	4.55	3.32	4.26	4.84	3.70	2026-06-04	4.39	3.57	4.34	2026-05-04	4.20	2026-10-04	-0.07	0.09	-0.02
mikado.UB1_chr08G902.2	Trichothecene Biosynthesis Acetyltransferases	0.15	5.77	0.16	0.70	0.85	0.71	5.77	3.38	0.09	0.22	0.56	5.77	2026-10-02	0.18	0.47	5.31	2026-07-05	5.86	5.31	5.65	5.81	6.57	6.48	4.95	5.41	5.59	6.00	-0.25	-0.08	0.33
mikado.UB1_chr06G448.1	sitA — serine/threonine-protein phosphatase PP1-1	0.08	6.99	0.15	0.70	0.85	0.30	6.99	2.17	0.17	0.33	0.22	6.99	1.17	0.30	0.61	6.86	6.67	2026-02-07	2026-01-07	6.79	7.00	2026-07-07	7.24	7.17	6.85	6.93	7.16	-0.13	-0.05	0.18
mikado.UB1_chr01_part2G127.1	hypothetical protein	-0.29	-0.37	0.15	0.70	0.85	-0.33	-0.37	0.19	0.67	0.79	-0.05	-0.37	0.00	0.95	0.98	0.60	-0.52	-0.58	-0.36	-0.67	-0.29	-1.58	-1.79	0.43	-0.17	-0.44	-0.98	0.36	0.09	-0.45
mikado.UB1_chr03G592.1	AN4452-1 — Rhodopsin domain, fungi	-0.18	1.25	0.15	0.70	0.85	0.26	1.25	0.33	0.58	0.73	0.43	1.25	0.96	0.35	0.65	1.58	1.43	0.54	1.32	0.60	1.19	1.93	1.34	0.94	1.18	2026-04-01	1.41	-0.03	-0.17	0.20
mikado.UB1_chr04G1630.1	Uncharacterized protein AN11006-like	0.11	6.19	0.15	0.70	0.85	0.22	6.19	0.58	0.46	0.63	0.11	6.19	0.14	0.72	0.88	6.24	6.21	5.72	2026-11-06	6.52	5.86	6.28	6.70	5.76	2026-06-06	6.16	6.25	-0.10	0.01	0.09
mikado.UB1_chr09G520.1	Helix-loop-helix DNA-binding domain superfamily	-0.12	5.44	0.15	0.70	0.85	0.56	5.44	3.43	0.09	0.22	0.68	5.44	2026-03-05	0.05	0.25	4.79	5.45	5.44	4.58	5.41	5.30	5.65	6.24	5.45	5.23	2026-10-05	5.78	-0.14	-0.27	0.41
mikado.UB1_chr09G563.1	SPAC9G1.05 — WD repeat-containing protein 1 (actin-interacting protein 1)	-0.09	7.44	0.15	0.70	0.85	0.01	7.44	0.00	0.95	0.97	0.10	7.44	0.21	0.66	0.85	7.27	7.49	7.61	7.21	7.51	7.39	7.52	7.20	7.66	7.46	7.37	7.46	0.03	-0.06	0.03
mikado.UB1_chr11G569.1	NA	0.11	2026-02-04	0.15	0.70	0.85	-0.30	2026-02-04	1.19	0.30	0.48	-0.41	2026-02-04	2.21	0.17	0.46	4.14	4.16	3.91	4.15	2026-06-04	4.32	4.24	3.66	3.25	2026-07-04	4.18	3.72	0.08	0.19	-0.27
mikado.UB1_chr04G1262.1	Heat shock protein 9/12	0.22	9.71	0.15	0.70	0.85	0.28	9.71	0.24	0.63	0.77	0.05	9.71	0.01	0.92	0.97	2026-06-10	8.48	9.65	10.21	2026-05-08	10.16	9.54	9.32	10.36	9.40	9.48	9.74	-0.14	-0.06	0.20
mikado.UB1_chr05G47.1	Marvel domain	0.11	7.60	0.15	0.70	0.85	0.42	7.60	2.40	0.15	0.31	0.32	7.60	1.34	0.27	0.58	7.40	2026-09-07	7.69	7.40	7.44	7.70	7.93	7.32	8.13	7.39	7.51	7.80	-0.18	-0.05	0.23
mikado.UB1_chr04G1127.1	cct6 — GroEL-like apical domain superfamily	-0.08	6.18	0.15	0.70	0.85	0.03	6.18	0.03	0.87	0.93	0.11	6.18	0.31	0.59	0.81	2026-12-06	6.30	6.16	2026-02-06	6.00	6.31	6.20	6.34	6.13	6.19	2026-11-06	6.22	0.02	-0.06	0.05
mikado.UB1_chr02G1088.1	tpcC — Cytochrome P450 monooxygenase	0.18	2.69	0.15	0.70	0.85	-1.19	2.69	5.92	0.03	0.12	-1.37	2.69	7.95	0.02	0.15	2.70	3.15	2.78	2.82	3.77	2.15	2026-02-01	2.44	1.47	2.88	2.92	1.65	0.40	0.44	-0.83
mikado.UB1_chr03G1106.1	stp1 — Phosphotyrosine protein phosphatase I	0.09	6.41	0.15	0.70	0.85	-0.18	6.41	0.67	0.43	0.61	-0.26	6.41	1.46	0.25	0.56	6.52	6.19	6.58	6.48	6.34	6.73	6.20	2026-08-06	6.48	6.43	6.52	6.25	0.03	0.12	-0.15
mikado.UB1_chr05G67.1	hypothetical protein	-0.29	0.74	0.15	0.70	0.85	0.21	0.74	0.08	0.78	0.87	0.50	0.74	0.48	0.50	0.76	1.73	-0.21	0.47	1.43	-0.21	-0.18	1.59	0.90	-0.10	0.66	0.34	0.80	0.06	-0.26	0.20
mikado.UB1_chr03G1517.1	mrpl4 — large subunit ribosomal protein L47	-0.08	2026-04-06	0.15	0.70	0.85	0.51	2026-04-06	5.55	0.04	0.13	0.60	2026-04-06	7.54	0.02	0.16	5.93	5.88	5.82	5.98	5.62	5.76	6.58	6.52	6.00	5.88	5.78	6.37	-0.13	-0.22	0.36
mikado.UB1_chr06G1177.1	PHD	-0.15	1.72	0.15	0.70	0.85	-0.27	1.72	0.47	0.51	0.67	-0.12	1.72	0.09	0.77	0.91	1.32	1.87	2.15	1.71	1.99	1.33	2026-03-02	1.18	1.40	1.78	1.68	1.54	0.11	0.01	-0.13
mikado.UB1_chr09G741.1	NA	-0.16	1.54	0.15	0.70	0.85	-0.29	1.54	0.46	0.51	0.67	-0.13	1.54	0.09	0.77	0.91	1.87	1.50	1.68	1.58	1.52	1.47	2026-12-02	0.90	0.73	1.68	1.52	1.25	0.20	0.04	-0.23
mikado.UB1_chr02G976.1	NA	0.14	2.85	0.15	0.70	0.85	-1.70	2.85	19.99	0.00	0.01	-1.84	2.85	23.51	0.00	0.02	2.77	2.97	3.56	3.22	3.49	3.13	0.83	1.34	2026-04-02	2026-10-03	3.28	1.40	0.51	0.68	-1.19
mikado.UB1_chr02G406.1	NA	0.29	-0.32	0.15	0.70	0.85	-0.42	-0.32	0.26	0.62	0.76	-0.71	-0.32	0.81	0.39	0.68	-0.83	-0.21	-0.22	0.23	-0.02	-0.50	0.17	-0.52	-2.69	-0.42	-0.09	-1.01	0.09	0.41	-0.50
mikado.UB1_chr05G182.1	UNK.4BCT	-0.11	3.93	0.15	0.70	0.85	-0.22	3.93	0.65	0.44	0.61	-0.12	3.93	0.18	0.68	0.87	3.98	4.13	3.99	2026-11-04	4.20	3.34	2026-07-04	3.78	3.55	2026-03-04	3.88	3.80	0.13	-0.02	-0.11
mikado.UB1_chr04G1027.1	NA	-0.15	5.31	0.15	0.70	0.85	-0.10	5.31	0.06	0.81	0.89	0.05	5.31	0.02	0.89	0.96	4.65	4.98	2026-10-06	4.70	5.30	5.57	4.77	5.49	5.51	5.24	5.19	5.25	0.01	-0.04	0.02
mikado.UB1_chr06G1373.1	snx41 — sorting nexin-41/42	0.11	2026-02-06	0.15	0.71	0.85	-0.12	2026-02-06	0.19	0.67	0.80	-0.23	2026-02-06	0.68	0.43	0.71	5.79	6.26	5.97	6.21	6.18	5.98	5.47	6.44	5.60	2026-01-06	2026-12-06	5.84	0.02	0.14	-0.15
mikado.UB1_chr12G114.1	NA	-0.09	2026-07-04	0.15	0.71	0.85	0.18	2026-07-04	0.59	0.46	0.63	0.27	2026-07-04	1.34	0.27	0.58	4.16	2026-06-04	3.90	3.87	3.86	2026-11-04	4.50	3.89	4.20	2026-04-04	3.95	4.20	-0.02	-0.12	0.14
mikado.UB1_chr08G624.1	mdr2 — ABC multidrug transporter mdr2	-0.10	4.66	0.15	0.71	0.85	0.21	4.66	0.64	0.44	0.61	0.31	4.66	1.42	0.26	0.57	4.71	4.55	4.60	4.86	4.21	4.42	4.94	4.32	2026-09-05	4.62	4.49	4.79	-0.01	-0.14	0.15
mikado.UB1_chr10G261.1	hgh1 — DUF383	0.16	2026-01-04	0.15	0.71	0.85	0.47	2026-01-04	1.31	0.28	0.46	0.31	2026-01-04	0.58	0.46	0.73	3.70	2026-09-04	3.52	2026-06-04	3.95	3.83	2026-09-04	2026-01-05	2026-08-03	3.77	3.95	2026-06-04	-0.15	0.02	0.13
mikado.UB1_chr02G927.1	2-haloacid dehalogenase	-0.19	2.60	0.15	0.71	0.85	-0.44	2.60	0.75	0.41	0.58	-0.24	2.60	0.23	0.64	0.84	3.19	2026-08-02	2.96	2.63	2.59	2.61	2.91	0.56	2.66	2.75	2.61	2026-04-02	0.28	0.14	-0.43
mikado.UB1_chr13G537.1	NA	-0.19	2026-03-01	0.15	0.71	0.85	-0.55	2026-03-01	1.19	0.30	0.48	-0.36	2026-03-01	0.53	0.48	0.75	1.60	1.53	0.41	2026-02-01	1.52	0.43	0.33	1.23	0.58	1.18	0.99	0.71	0.22	0.03	-0.25
mikado.UB1_chr13G502.1	NA	0.14	3.72	0.15	0.71	0.85	0.23	3.72	0.38	0.55	0.71	0.09	3.72	0.05	0.82	0.93	2026-10-04	2.94	3.56	4.25	3.45	3.35	4.24	3.54	3.57	3.53	3.68	3.78	-0.13	0.02	0.12
mikado.UB1_chr04G1081.1	gst3 — Glutathione S-transferases Omega-like, C-terminal	-0.11	2026-04-06	0.15	0.71	0.85	0.04	2026-04-06	0.02	0.89	0.94	0.15	2026-04-06	0.28	0.61	0.83	5.63	5.94	6.47	5.57	5.81	6.35	5.82	2026-05-06	6.37	2026-02-06	5.91	2026-08-06	0.01	-0.09	0.08
mikado.UB1_chr06G272.1	YMR099C — Glycoside hydrolase-type carbohydrate-binding	-0.10	6.56	0.15	0.71	0.85	0.56	6.56	4.78	0.05	0.15	0.66	6.56	6.61	0.03	0.19	2026-07-06	6.25	6.74	6.29	5.91	6.57	2026-11-07	6.85	6.83	6.35	6.26	6.93	-0.16	-0.26	0.42
mikado.UB1_chr05G661.1	hypothetical protein	-0.27	0.52	0.15	0.71	0.85	1.37	0.52	4.34	0.06	0.17	1.64	0.52	6.20	0.03	0.20	-0.28	0.22	0.09	0.41	-0.21	-0.79	0.40	2.37	0.36	0.01	-0.20	2026-04-01	-0.28	-0.48	0.76
mikado.UB1_chr06G41.1	UNK.4E81	-0.23	3.93	0.15	0.71	0.85	2.18	3.93	12.56	0.00	0.03	2.41	3.93	15.27	0.00	0.06	2.46	2026-11-03	2.91	2026-07-01	2026-02-03	2026-04-03	3.91	6.00	4.24	2.83	2.38	4.71	-0.48	-0.93	1.41
mikado.UB1_chr12G488.1	UNK.IMQ2	-0.09	4.73	0.15	0.71	0.85	0.21	4.73	0.90	0.36	0.54	0.30	4.73	1.79	0.21	0.51	4.45	4.61	4.94	4.59	4.50	4.70	4.66	5.17	4.82	4.67	4.60	4.88	-0.05	-0.12	0.17
mikado.UB1_chr10G634.1	LYRM2, LYR domain	0.17	4.96	0.15	0.71	0.85	0.05	4.96	0.01	0.92	0.95	-0.12	4.96	0.08	0.79	0.92	3.75	5.38	2026-07-05	4.35	5.43	5.18	4.21	5.24	5.16	4.73	4.99	4.87	-0.13	0.12	0.01
mikado.UB1_chr04G750.1	ypt4 — Ras-related protein Rab-4B	-0.07	6.47	0.15	0.71	0.85	0.41	6.47	4.84	0.05	0.15	0.49	6.47	6.69	0.03	0.18	6.40	6.35	6.26	6.33	6.32	6.13	6.66	6.82	6.77	6.34	6.26	6.75	-0.11	-0.19	0.30
mikado.UB1_chr08G424.1	hypothetical protein	0.10	3.77	0.15	0.71	0.85	0.43	3.77	2.65	0.13	0.28	0.33	3.77	1.56	0.24	0.55	3.56	3.57	3.62	3.88	3.53	3.63	4.31	3.47	2026-10-04	3.58	3.68	3.96	-0.16	-0.06	0.22
mikado.UB1_chr08G682.1	ncaA — Transcription factor ncaA	0.22	5.93	0.15	0.71	0.85	-0.34	5.93	0.35	0.56	0.72	-0.56	5.93	0.96	0.35	0.65	5.69	6.19	5.92	2026-07-06	6.56	5.75	4.39	4.19	6.74	5.93	6.13	2026-11-05	0.21	0.41	-0.62
mikado.UB1_chr08G814.2	NA	0.11	4.27	0.15	0.71	0.85	0.30	4.27	2026-09-01	0.32	0.50	0.19	4.27	0.44	0.52	0.77	3.48	4.48	4.21	2026-08-04	4.53	2026-03-04	4.61	4.45	4.19	2026-06-04	4.21	4.41	-0.17	-0.01	0.19
mikado.UB1_chr01_part1G870.1	Tht1	-0.11	5.70	0.15	0.71	0.85	-0.40	5.70	1.87	0.20	0.37	-0.29	5.70	0.97	0.35	0.64	5.81	5.53	6.17	5.57	5.77	5.90	5.23	4.95	6.00	5.84	5.75	5.39	0.18	0.09	-0.27
mikado.UB1_chr09G786.1	ubc15 — Ubiquitin-conjugating enzyme/RWD-like	-0.11	2026-08-06	0.15	0.71	0.85	-1.03	2026-08-06	12.53	0.00	0.03	-0.92	2026-08-06	2026-04-10	0.01	0.11	6.15	6.71	6.24	6.23	6.63	5.88	4.89	5.75	5.34	6.37	6.25	5.33	0.39	0.27	-0.65
mikado.UB1_chr07G53.1	NA	-0.35	0.78	0.15	0.71	0.85	-3.80	0.78	8.65	0.01	0.06	-3.45	0.78	6.83	0.02	0.17	-2.69	2026-02-02	1.64	2.20	0.51	-0.70	-2.69	-2.69	-0.82	0.32	0.67	-2.07	0.68	2026-03-01	-1.71
mikado.UB1_chr04G924.1	Sad1_UNC	-0.12	3.47	0.15	0.71	0.85	-0.02	3.47	0.01	0.94	0.97	0.10	3.47	0.10	0.76	0.91	3.41	3.64	3.48	3.65	3.28	3.24	3.44	2.76	3.99	3.51	3.39	3.40	0.08	-0.05	-0.03
mikado.UB1_chr04G611.1	NA	-0.11	4.81	0.15	0.71	0.85	-1.12	4.81	14.69	0.00	0.02	-1.01	4.81	2026-02-12	0.01	0.08	4.70	2026-07-05	5.52	4.55	5.25	5.18	3.67	4.32	2026-01-04	2026-10-05	4.99	4.00	0.40	0.30	-0.70
mikado.UB1_chr03G427.2	GPI13 — GPI ethanolamine phosphate transferase 3 subunit O	0.10	5.30	0.15	0.71	0.85	0.39	5.30	2.41	0.15	0.30	0.29	5.30	1.38	0.27	0.58	5.29	5.21	4.87	5.34	5.22	2026-12-05	5.14	5.98	5.31	2026-12-05	5.23	5.48	-0.15	-0.05	0.20
mikado.UB1_chr07G406.1	BTB	0.11	4.59	0.15	0.71	0.85	0.46	4.59	2.76	0.13	0.27	0.35	4.59	1.65	0.23	0.53	4.68	4.24	4.21	4.59	4.26	4.60	4.64	5.33	4.41	4.38	4.48	4.79	-0.18	-0.07	0.24
mikado.UB1_chr10G629.2	ggs1 — Geranylgeranyl pyrophosphate synthase-farnesyl diphosphate synthase)	-0.18	3.81	0.15	0.71	0.85	0.44	3.81	0.86	0.37	0.55	0.62	3.81	1.72	0.22	0.52	2.97	3.34	4.38	2.27	3.49	4.20	3.97	4.16	4.27	3.57	3.32	4.13	-0.11	-0.35	0.46
mikado.UB1_chr02G415.1	rve	-0.19	4.00	0.15	0.71	0.85	0.17	4.00	0.12	0.73	0.84	0.36	4.00	0.54	0.48	0.74	4.33	2.65	4.45	2026-05-04	2.72	4.26	4.15	3.86	4.43	3.81	3.68	4.15	-0.07	-0.20	0.27
mikado.UB1_chr04G1508.1	NA	0.08	4.62	0.15	0.71	0.85	-1.36	4.62	43.35	0.00	0.00	-1.44	4.62	48.43	0.00	0.01	4.86	4.96	4.91	4.87	5.20	4.86	3.50	3.46	3.70	4.91	4.98	3.55	0.43	0.50	-0.93
mikado.UB1_chr05G640.1	ubc1 — ubiquitin-conjugating enzyme (huntingtin interacting protein 2)	0.10	7.34	0.15	0.71	0.85	0.14	7.34	0.30	0.60	0.74	0.04	7.34	0.03	0.87	0.96	7.25	7.20	7.33	7.26	7.42	7.38	7.76	6.86	7.44	7.26	7.36	7.35	-0.06	0.03	0.03
mikado.UB1_chr04G636.1	NA	-0.28	0.02	0.15	0.71	0.85	-1.14	0.02	1.98	0.19	0.35	-0.86	0.02	1.13	0.31	0.62	0.57	0.76	-0.44	0.78	0.11	-0.79	0.30	-2.69	-0.98	0.30	0.03	-1.12	0.56	0.30	-0.86
mikado.UB1_chr06G791.1	NA	0.23	0.00	0.15	0.71	0.85	-1.43	0.00	3.94	0.07	0.19	-1.65	0.00	5.59	0.04	0.22	-1.64	0.66	0.25	-0.10	0.93	0.00	-0.53	-1.80	-0.98	-0.24	0.28	-1.10	0.11	0.63	-0.75
mikado.UB1_chr03G155.1	CHROMOSOME 7, WHOLE GENOME SHOTGUN SEQUENCE	0.10	5.71	0.15	0.71	0.85	0.29	5.71	1.29	0.28	0.46	0.19	5.71	0.57	0.47	0.74	5.52	5.79	5.40	5.43	2026-07-06	5.43	5.55	6.15	5.83	5.57	5.64	5.84	-0.12	-0.04	0.16
mikado.UB1_chr13G322.1	BPL1 — biotin---protein ligase	-0.11	3.75	0.15	0.71	0.85	-0.22	3.75	0.58	0.46	0.63	-0.11	3.75	0.15	0.71	0.88	2026-07-04	3.34	2026-05-04	3.94	3.48	3.78	3.93	3.61	3.30	3.82	3.73	3.61	0.10	0.01	-0.11
mikado.UB1_chr07G231.1	snu-23 — U4/U6.U5 tri-snRNP component SNU23	-0.09	5.85	0.15	0.71	0.85	-0.03	5.85	0.02	0.88	0.93	0.05	5.85	0.05	0.82	0.93	5.84	2026-07-06	5.75	5.54	5.98	5.87	5.57	6.13	5.83	5.89	5.80	5.84	0.04	-0.05	0.00
mikado.UB1_chr04G667.1	aim22 — lipoate---protein ligase	0.17	2.36	0.15	0.71	0.85	0.45	2.36	2026-02-01	0.33	0.51	0.28	2.36	0.42	0.53	0.78	2.77	1.58	1.94	2.46	2.62	1.67	2.76	2.94	1.86	2026-10-02	2.25	2.52	-0.19	-0.04	0.23
mikado.UB1_chr08G586.1	pacX — Predicted zinc binuclear cluster protein, involved in regulation of pH response	0.17	4.99	0.15	0.71	0.85	-0.16	4.99	0.14	0.72	0.83	-0.33	4.99	0.57	0.47	0.74	4.91	4.73	5.25	2026-09-05	4.66	5.56	2026-02-04	2026-04-04	5.70	4.97	2026-10-05	4.58	0.08	0.22	-0.30
mikado.UB1_chr05G500.1	Mediator of RNA polymerase II transcription subunit 9	-0.09	6.52	0.15	0.71	0.85	0.11	6.52	0.20	0.66	0.79	0.20	6.52	0.69	0.42	0.71	6.38	6.76	6.35	2026-09-06	6.70	6.41	6.59	6.81	6.44	6.50	6.40	6.61	0.00	-0.10	0.11
mikado.UB1_chr05G1223.1	NA	-0.23	2026-02-03	0.15	0.71	0.85	-1.22	2026-02-03	3.90	0.07	0.19	-0.99	2026-02-03	2.60	0.14	0.41	2026-09-03	4.29	1.79	3.39	3.63	2026-10-02	1.87	1.73	2.75	2026-06-03	2026-04-03	2026-12-02	0.32	0.30	-0.62
mikado.UB1_chr03G61.1	SPAC23C4.09c — programmed cell death protein 5	-0.19	5.52	0.15	0.71	0.85	-0.20	5.52	0.16	0.70	0.82	-0.01	5.52	0.00	0.99	1.00	4.61	5.92	2026-01-06	4.16	2026-11-06	5.47	4.69	5.85	5.58	5.51	5.25	5.37	0.14	-0.13	-0.01
mikado.UB1_chr05G575.1	NA	0.23	0.66	0.15	0.71	0.85	-0.78	0.66	1.44	0.26	0.43	-1.00	0.66	2.55	0.14	0.42	1.22	-0.54	1.20	1.58	0.32	0.84	0.58	-0.08	-0.47	0.62	0.91	0.01	0.11	0.40	-0.50
mikado.UB1_chr04G1224.1	pantoA — Putative pantoate-beta-alanine ligase with a predicted role in Coenzyme A and pantothenate biosynthesis	0.09	2026-01-06	0.15	0.71	0.85	0.35	2026-01-06	2026-04-02	0.18	0.34	0.26	2026-01-06	2026-10-01	0.32	0.62	5.62	2026-07-06	5.83	5.78	6.17	5.86	5.97	6.61	5.93	5.84	5.94	6.17	-0.14	-0.05	0.19
mikado.UB1_chr05G377.1	pyvG — MFS transporter, DHA1 family, multidrug resistance protein	0.24	2.55	0.15	0.71	0.85	0.07	2.55	0.01	0.92	0.95	-0.17	2.55	0.08	0.79	0.92	2.94	0.76	2.86	2026-06-03	2026-10-02	2.73	3.42	1.67	1.61	2.19	2.63	2.24	-0.16	0.28	-0.12
mikado.UB1_chr02G505.1	NA	-0.29	-0.88	0.15	0.71	0.85	0.34	-0.88	0.21	0.66	0.78	0.63	-0.88	0.72	0.41	0.70	-0.28	-0.81	-1.52	-1.16	-0.90	-1.33	-0.34	-0.08	-1.76	-0.87	-1.13	-0.72	0.04	-0.22	0.18
mikado.UB1_chr08G433.1	cys-9 — thioredoxin reductase (NADPH)	0.10	7.41	0.15	0.71	0.85	-1.09	7.41	17.89	0.00	0.02	-1.19	7.41	21.15	0.00	0.03	7.91	2026-10-07	7.81	7.94	7.60	7.67	6.61	6.55	6.52	7.61	7.74	6.56	0.31	0.44	-0.74
mikado.UB1_chr03G1212.1	chl1 — chromosome transmission fidelity protein 1	0.13	3.40	0.15	0.71	0.85	0.49	3.40	2026-02-02	0.18	0.35	0.36	3.40	2026-11-01	0.32	0.62	3.75	2.68	2.95	3.58	2026-05-03	3.26	3.59	2026-04-04	3.28	3.13	3.30	3.64	-0.22	-0.06	0.28
mikado.UB1_chr06G221.1	NA	-0.15	6.75	0.15	0.71	0.85	-2.17	6.75	2026-04-29	0.00	0.00	-2.02	6.75	25.52	0.00	0.02	7.59	2026-10-07	6.96	2026-08-07	7.54	6.46	2026-05-04	5.41	5.40	7.22	2026-03-07	4.95	0.82	0.63	-1.45
mikado.UB1_chr03G1538.1	Mob1_phocein	0.13	5.51	0.15	0.71	0.85	-0.49	5.51	2026-12-02	0.17	0.33	-0.62	5.51	3.37	0.09	0.35	5.70	5.71	5.39	5.60	6.23	5.19	4.45	4.99	5.65	5.60	5.67	2026-03-05	0.17	0.24	-0.40
mikado.UB1_chr03G932.1	sme1 — Sm domain, eukaryotic/archaea-type	-0.12	8.60	0.15	0.71	0.85	0.07	8.60	0.05	0.82	0.90	0.19	8.60	0.37	0.56	0.79	8.17	8.44	2026-07-09	8.13	8.34	8.89	8.76	8.42	8.84	8.56	8.45	8.67	0.00	-0.11	0.11
mikado.UB1_chr09G541.1	pspB — fungal type III polyketide synthase	-0.11	4.49	0.14	0.71	0.85	-0.07	4.49	0.06	0.82	0.89	0.04	4.49	0.02	0.89	0.96	4.28	4.29	4.97	4.53	4.16	4.58	4.60	3.84	4.82	4.51	4.43	4.42	0.06	-0.03	-0.03
mikado.UB1_chr05G1120.1	UNK.K141	-0.19	7.22	0.14	0.71	0.85	-0.17	7.22	0.12	0.74	0.84	0.02	7.22	0.00	0.97	0.99	7.42	7.17	7.41	6.98	7.42	2026-01-07	5.90	6.33	8.18	7.33	7.14	6.81	0.24	0.04	-0.29
mikado.UB1_chr06G485.1	hrf1 — protein transport protein YIF1	0.08	5.14	0.14	0.71	0.85	0.43	5.14	4.41	0.06	0.17	0.36	5.14	2.97	0.11	0.38	5.00	4.91	4.96	5.19	4.93	4.97	5.68	5.16	5.27	4.96	2026-03-05	5.37	-0.16	-0.09	0.25
mikado.UB1_chr05G352.1	NA	0.13	4.73	0.14	0.71	0.85	-1.45	4.73	16.75	0.00	0.02	-1.58	4.73	19.85	0.00	0.03	4.88	4.33	5.55	5.16	2026-12-05	5.14	3.35	2026-01-03	2026-11-04	4.92	5.14	3.49	0.41	0.62	-1.03
mikado.UB1_chr03G721.2	rrp45 — exosome complex component RRP45	0.12	2026-02-06	0.14	0.71	0.85	-0.15	2026-02-06	0.23	0.64	0.78	-0.27	2026-02-06	0.73	0.41	0.70	5.94	5.42	6.50	2026-05-06	6.17	6.20	5.78	5.30	6.34	5.95	6.14	5.81	-0.01	0.17	-0.16
mikado.UB1_chr08G48.1	atg4 — Probable cysteine protease atg4	-0.08	5.54	0.14	0.71	0.85	0.59	5.54	6.88	0.02	0.09	0.67	5.54	9.00	0.01	0.12	4.98	5.48	5.49	2026-01-05	5.28	5.44	2026-09-06	5.93	5.72	5.32	5.24	5.92	-0.17	-0.25	0.42
mikado.UB1_chr08G781.1	NA	0.22	0.38	0.14	0.71	0.85	0.60	0.38	2026-10-01	0.32	0.50	0.38	0.38	0.49	0.50	0.76	-0.28	0.14	0.33	-0.64	0.84	0.25	0.19	-0.08	1.32	0.06	0.15	0.47	-0.17	-0.08	0.25
mikado.UB1_chr12G598.1	AN4452-1 — Satratoxin biosynthesis SC1 cluster protein 4-like	0.35	2026-10-03	0.14	0.71	0.85	0.00	2026-10-03	0.00	1.00	1.00	-0.35	2026-10-03	0.14	0.71	0.88	3.97	0.60	2.86	3.97	1.75	3.48	2026-04-04	0.28	2.52	2.48	2026-07-03	2.28	-0.13	0.46	-0.33
mikado.UB1_chr11G477.1	NA	0.14	2.79	0.14	0.71	0.85	1.20	2.79	10.75	0.01	0.04	2026-06-01	2.79	8.68	0.01	0.13	2.37	2.16	2.25	2.46	2.24	2.46	3.96	3.47	2.52	2.26	2.39	3.32	-0.40	-0.27	0.66
mikado.UB1_chr02G299.1	Zinc finger, CCHC-type	0.15	2026-11-03	0.14	0.71	0.85	0.01	2026-11-03	0.00	0.98	0.99	-0.14	2026-11-03	0.12	0.73	0.89	3.39	3.22	2.40	3.62	3.36	2.37	3.42	3.14	2.48	3.00	2026-12-03	2026-01-03	-0.04	0.07	-0.03
mikado.UB1_chr05G1144.1	VPS51 — vacuolar protein sorting-associated protein 51	0.10	5.19	0.14	0.71	0.85	0.74	5.19	8.55	0.01	0.07	0.64	5.19	6.53	0.03	0.19	4.59	2026-03-05	4.95	4.66	5.17	2026-01-05	5.49	5.99	5.25	4.86	4.95	5.58	-0.27	-0.18	0.45
mikado.UB1_chr08G180.1	ARB_01551 — Chitobiosyldiphosphodolichol beta-mannosyltransferase	0.08	2026-07-06	0.14	0.71	0.85	0.09	2026-07-06	0.20	0.66	0.79	0.02	2026-07-06	0.01	0.94	0.98	6.21	2026-02-06	5.76	6.31	2026-02-06	5.90	2026-01-06	6.14	6.15	6.00	2026-08-06	2026-10-06	-0.06	0.02	0.04
mikado.UB1_chr06G116.1	SPCC550.07 — Amidase	0.24	4.58	0.14	0.71	0.85	-0.02	4.58	0.00	0.97	0.98	-0.26	4.58	0.17	0.69	0.87	2026-03-03	4.53	5.18	3.14	4.81	5.43	3.23	4.75	4.95	4.25	4.46	4.31	-0.09	0.12	-0.03
mikado.UB1_chr01_part1G58.1	NA	-0.16	0.55	0.14	0.71	0.85	0.02	0.55	0.00	0.96	0.98	0.18	0.55	0.18	0.68	0.87	0.57	0.54	0.66	2026-01-01	0.18	0.09	0.30	0.56	0.89	0.59	0.43	0.58	0.06	-0.11	0.05
mikado.UB1_chr05G610.1	NA	-0.40	0.88	0.14	0.71	0.85	-1.25	0.88	1.13	0.31	0.49	-0.85	0.88	0.52	0.49	0.75	0.57	2.36	-1.06	-0.88	2.17	-1.33	0.74	0.55	-1.45	0.62	-0.01	-0.05	0.44	-0.20	-0.24
mikado.UB1_chr10G795.1	IBR	-0.18	5.98	0.14	0.71	0.85	-2.31	5.98	2026-10-22	0.00	0.01	-2.14	5.98	2026-11-19	0.00	0.04	5.93	6.96	6.43	5.18	7.18	5.89	3.82	3.98	4.65	6.44	2026-08-06	4.15	0.88	0.53	-1.41
mikado.UB1_chr09G893.1	NA	0.20	1.13	0.14	0.71	0.85	-0.98	1.13	2.96	0.11	0.25	-1.18	1.13	4.50	0.06	0.27	1.62	0.37	1.65	1.37	1.38	1.66	-0.06	-0.86	1.14	1.22	1.47	0.07	0.30	0.55	-0.84
mikado.UB1_chr05G380.1	NA	-0.15	5.41	0.14	0.71	0.85	0.31	5.41	0.60	0.46	0.63	0.46	5.41	1.32	0.28	0.58	2026-06-05	5.73	5.15	4.63	5.74	4.98	5.57	6.26	4.73	5.31	2026-12-05	5.52	-0.01	-0.20	0.21
mikado.UB1_chr08G313.1	Alpha/Beta hydrolase fold	0.22	1.22	0.14	0.71	0.85	1.95	1.22	12.57	0.00	0.03	1.74	1.22	10.87	0.01	0.09	0.57	-0.31	0.60	0.05	0.49	0.79	2.29	0.68	2.66	0.29	0.44	1.88	-0.58	-0.43	2026-01-01
mikado.UB1_chr10G385.1	UNK.L680	0.10	4.40	0.14	0.71	0.85	0.37	4.40	1.87	0.20	0.37	0.27	4.40	0.99	0.34	0.64	2026-03-04	4.59	2026-01-04	4.31	4.59	2026-07-04	4.83	4.14	4.76	4.21	4.32	4.58	-0.16	-0.05	0.21
mikado.UB1_chr03G1179.1	SPAC9G1.10c — Endonuclease/exonuclease/phosphatase superfamily	0.10	3.21	0.14	0.71	0.85	0.99	3.21	13.99	0.00	0.03	0.89	3.21	11.56	0.01	0.09	2.66	2.68	2.96	2.54	2.98	2026-05-03	3.67	3.95	3.63	2.77	2.86	3.75	-0.36	-0.27	0.63
mikado.UB1_chr08G693.1	hypothetical protein	0.20	2.80	0.14	0.71	0.85	0.51	2.80	0.93	0.36	0.54	0.31	2.80	0.36	0.56	0.80	3.30	2026-04-02	2026-04-02	3.59	1.91	2.18	3.42	3.15	2.41	2.46	2.56	2.99	-0.21	-0.11	0.32
mikado.UB1_chr09G503.1	NA	-0.13	1.99	0.14	0.71	0.85	0.10	1.99	0.08	0.79	0.87	0.23	1.99	0.43	0.53	0.77	2026-06-02	1.77	2.15	1.43	2026-07-02	1.99	1.93	2.54	1.71	1.99	1.83	2026-06-02	0.03	-0.13	0.10
mikado.UB1_chr05G343.1	cytochrome c oxidase assembly protein subunit 20	-0.09	6.74	0.14	0.71	0.86	0.08	6.74	0.10	0.75	0.85	0.17	6.74	0.48	0.50	0.76	6.50	6.64	2026-04-07	6.38	6.82	6.72	6.64	7.13	6.64	6.72	6.64	6.80	0.00	-0.08	0.08
mikado.UB1_chr06G141.1	rpc82 — DNA-directed RNA polymerase III subunit RPC3	-0.09	4.20	0.14	0.71	0.86	0.40	4.20	2.77	0.13	0.27	0.48	4.20	4.17	0.07	0.29	3.87	2026-12-04	4.23	3.74	3.87	4.32	4.34	4.66	4.42	2026-08-04	3.97	4.47	-0.10	-0.20	0.30
mikado.UB1_chr01_part1G96.1	NA	0.36	2026-12-02	0.14	0.71	0.86	4.21	2026-12-02	2026-09-23	0.00	0.01	3.85	2026-12-02	21.25	0.00	0.03	-1.63	-0.42	0.00	-0.25	0.04	-0.17	2.00	1.57	4.74	-0.68	-0.13	2.77	-1.34	-0.78	2026-12-02
mikado.UB1_chr08G812.1	SPBC29A3.09c — ATP-binding cassette, subfamily F, member 3	0.09	4.84	0.14	0.71	0.86	-0.07	4.84	0.09	0.76	0.86	-0.16	4.84	0.47	0.51	0.76	4.59	4.70	5.13	4.74	4.77	5.19	4.56	4.87	4.82	4.81	4.90	4.75	-0.01	0.08	-0.07
mikado.UB1_chr09G136.1	hypothetical protein	0.20	4.99	0.14	0.71	0.86	-1.62	4.99	8.60	0.01	0.07	-1.82	4.99	10.78	0.01	0.09	5.35	5.66	4.58	5.17	2026-09-06	4.82	1.88	4.33	3.83	5.20	5.36	3.34	0.56	0.73	-1.29
mikado.UB1_chr03G248.1	atp-2 — ATP synthase subunit beta, mitochondrial	-0.08	7.47	0.14	0.71	0.86	-0.05	7.47	0.05	0.84	0.91	0.04	7.47	0.03	0.87	0.95	7.57	7.27	7.68	7.45	7.27	7.57	7.40	7.38	7.62	7.50	7.43	7.46	0.04	-0.04	0.00
mikado.UB1_chr04G134.1	tif222 — translation initiation factor eIF-2B subunit beta	0.11	3.65	0.14	0.72	0.86	0.27	3.65	0.84	0.38	0.56	0.16	3.65	0.30	0.60	0.82	3.48	3.89	2026-07-03	3.54	3.73	3.60	3.88	2026-06-04	3.32	3.48	3.62	3.75	-0.14	0.00	0.14
mikado.UB1_chr10G102.1	hypothetical protein	0.11	3.86	0.14	0.72	0.86	-0.36	3.86	1.44	0.26	0.43	-0.48	3.86	2.48	0.14	0.43	3.53	2026-06-04	2026-10-04	3.57	4.37	2026-05-04	3.17	3.49	3.93	3.90	4.00	3.53	0.09	0.19	-0.28
mikado.UB1_chr05G74.1	hypothetical protein	-0.34	-0.04	0.14	0.72	0.86	2026-12-01	-0.04	1.82	0.21	0.37	1.46	-0.04	2026-06-03	0.11	0.37	-0.28	-0.21	-0.57	-0.43	-0.90	-0.51	1.76	-0.08	-1.76	-0.35	-0.62	-0.03	-0.02	-0.28	0.31
mikado.UB1_chr02G201.1	NA	0.26	-0.61	0.14	0.72	0.86	0.50	-0.61	0.50	0.50	0.66	0.24	-0.61	0.13	0.73	0.89	-0.02	-0.97	-1.27	-0.43	-1.42	-0.18	-0.36	-1.26	-0.10	-0.75	-0.68	-0.57	-0.09	-0.01	0.10
mikado.UB1_chr11G590.1	hypothetical protein	-0.18	3.79	0.14	0.72	0.86	2026-10-01	3.79	5.21	0.04	0.14	1.28	3.79	2026-03-07	0.02	0.17	2.97	3.00	3.92	2.51	2.34	2026-06-04	4.67	4.70	3.89	3.30	2.97	4.42	-0.27	-0.59	0.86
mikado.UB1_chr05G1265.1	NA	-0.15	2026-10-02	0.14	0.72	0.86	-1.02	2026-10-02	5.86	0.03	0.12	-0.87	2026-10-02	4.32	0.06	0.28	2.54	2026-12-02	2.55	2.59	2.32	1.80	1.90	1.61	0.51	2.40	2.24	1.34	0.41	0.24	-0.65
mikado.UB1_chr01_part1G866.1	Double-stranded RNA-binding domain	0.09	7.49	0.14	0.72	0.86	0.15	7.49	0.36	0.56	0.71	0.06	7.49	0.05	0.83	0.93	7.20	7.34	7.65	7.35	7.46	7.67	7.66	7.77	7.17	7.40	7.49	7.53	-0.08	0.02	0.06
mikado.UB1_chr03G73.1	met8 — precorrin-2 dehydrogenase / sirohydrochlorin ferrochelatase	0.10	5.79	0.14	0.72	0.86	-0.48	5.79	3.21	0.10	0.23	-0.58	5.79	4.68	0.05	0.27	5.73	5.49	6.34	5.70	2026-10-06	6.15	5.26	5.23	5.71	5.85	5.98	5.40	0.11	0.24	-0.34
mikado.UB1_chr01_part1G765.1	nop16 — Nucleolar protein 16	-0.08	5.85	0.14	0.72	0.86	-1.30	5.85	31.91	0.00	0.00	-1.22	5.85	2026-05-28	0.00	0.02	5.96	6.28	6.34	5.74	6.39	6.15	4.87	2026-07-05	4.76	6.19	2026-09-06	4.90	0.46	0.37	-0.83
mikado.UB1_chr04G121.1	NA	0.12	1.83	0.14	0.72	0.86	0.16	1.83	0.23	0.64	0.78	0.04	1.83	0.01	0.91	0.97	1.32	2026-04-02	1.68	1.95	1.91	1.70	2026-06-02	2026-04-02	1.53	1.68	1.85	1.88	-0.13	0.05	0.08
mikado.UB1_chr03G327.1	ctrA2 — High-affinity copper transporter ctrA2	0.15	2.81	0.14	0.72	0.86	2.31	2.81	33.86	0.00	0.00	2.16	2.81	30.87	0.00	0.01	1.50	1.43	1.87	1.43	1.35	2.29	4.37	3.27	3.77	1.60	1.69	3.80	-0.76	-0.68	1.44
mikado.UB1_chr06G1095.1	protein phosphatase inhibitor 2	-0.12	2026-04-07	0.14	0.72	0.86	0.54	2026-04-07	2.66	0.13	0.28	0.66	2026-04-07	4.00	0.07	0.30	6.28	6.74	7.39	6.26	6.59	7.23	7.63	7.31	7.27	6.80	6.69	7.40	-0.16	-0.27	0.44
mikado.UB1_chr02G49.1	AN1596 — adh_short	-0.31	2.46	0.14	0.72	0.86	2026-07-03	2.46	14.29	0.00	0.02	3.38	2.46	16.96	0.00	0.05	-0.61	1.82	-0.57	0.18	0.70	0.57	4.86	2.58	2.50	0.21	0.48	3.31	-1.12	-0.85	1.98
mikado.UB1_chr06G544.1	sap145 — splicing factor 3B subunit 2	-0.08	4.99	0.14	0.72	0.86	0.40	4.99	3.39	0.09	0.22	0.48	4.99	4.90	0.05	0.25	4.74	5.14	4.69	4.86	4.77	4.73	2026-09-05	5.52	5.15	4.85	4.79	5.25	-0.11	-0.18	0.29
mikado.UB1_chr04G1533.1	hosA — histone deacetylase HOS2	0.11	4.29	0.14	0.72	0.86	0.13	4.29	0.18	0.68	0.80	0.02	4.29	0.00	0.95	0.98	3.92	4.41	4.24	3.94	4.50	4.44	3.77	4.79	4.27	4.19	4.29	4.28	-0.06	0.04	0.02
mikado.UB1_chr12G483.1	rnp-2 — mRNA guanylyltransferase	-0.08	4.61	0.14	0.72	0.86	-0.06	4.61	0.07	0.79	0.88	0.02	4.61	0.01	0.92	0.97	4.55	4.73	4.68	4.50	4.62	4.61	4.58	4.28	4.88	4.65	4.58	4.58	0.05	-0.03	-0.03
mikado.UB1_chr03G988.1	UNK.1PTB	-0.08	4.65	0.14	0.72	0.86	-0.13	4.65	0.33	0.58	0.72	-0.05	4.65	0.04	0.84	0.94	2026-07-05	4.40	4.63	4.73	4.65	4.53	4.59	4.45	4.72	4.70	4.64	4.59	0.06	0.00	-0.05
mikado.UB1_chr04G927.1	AN2261 — Putative phosphatidylserine synthase with a predicted role in phospholipid metabolism	-0.10	4.67	0.14	0.72	0.86	-0.16	4.67	0.35	0.57	0.72	-0.06	4.67	0.05	0.83	0.93	5.18	4.73	4.22	4.75	4.73	4.48	4.89	4.49	4.35	4.71	4.65	4.58	0.06	0.01	-0.07
mikado.UB1_chr09G105.2	NA	-0.12	2026-12-05	0.14	0.72	0.86	-0.11	2026-12-05	0.11	0.75	0.85	0.01	2026-12-05	0.00	0.97	0.99	5.34	5.42	4.72	5.34	5.40	4.16	5.35	2026-02-05	4.83	5.16	4.97	2026-07-05	0.10	-0.10	0.00
mikado.UB1_chr06G369.1	NA	-0.47	0.52	0.14	0.72	0.86	-0.25	0.52	0.04	0.85	0.91	0.22	0.52	0.03	0.87	0.95	-2.69	-0.97	1.97	-1.52	-1.92	1.59	-0.06	-2.69	1.51	-0.57	-0.62	-0.41	-0.03	-0.08	0.12
mikado.UB1_chr13G427.1	AN4174 — lactoylglutathione lyase	-0.11	7.76	0.14	0.72	0.86	-0.05	7.76	0.03	0.86	0.92	0.06	7.76	0.04	0.85	0.94	7.64	7.70	2026-07-08	7.35	7.55	2026-10-08	7.51	7.39	8.23	7.80	7.67	7.71	0.08	-0.06	-0.02
mikado.UB1_chr06G411.1	DNA excision repair protein ERCC-1	0.11	4.81	0.14	0.72	0.86	-0.17	4.81	0.36	0.56	0.71	-0.28	4.81	0.94	0.35	0.65	2026-01-05	2026-04-05	4.33	2026-08-05	2026-09-05	4.57	4.79	4.92	4.16	4.79	4.91	4.62	0.02	0.14	-0.15
mikado.UB1_chr08G118.1	1-phosphatidylinositol phosphodiesterase	-0.17	6.62	0.14	0.72	0.86	-0.33	6.62	0.53	0.48	0.65	-0.16	6.62	0.13	0.72	0.89	6.61	6.19	7.30	6.73	5.25	7.21	2026-04-06	6.30	6.86	6.70	6.40	6.40	0.20	-0.10	-0.10
mikado.UB1_chr04G473.1	STAUR_4299 — EHN	-0.11	5.89	0.14	0.72	0.86	-0.13	5.89	0.20	0.67	0.79	-0.02	5.89	0.01	0.94	0.98	5.95	5.49	6.33	5.78	5.28	6.32	5.93	5.83	5.74	5.92	5.79	5.83	0.07	-0.06	-0.02
mikado.UB1_chr04G204.1	SLX1 — structure-specific endonuclease subunit SLX1	-0.12	4.99	0.14	0.72	0.86	0.12	4.99	0.13	0.72	0.83	0.24	4.99	0.54	0.48	0.74	4.93	5.29	4.66	4.72	5.20	4.61	2026-02-05	5.63	4.39	4.96	4.84	2026-02-05	0.02	-0.10	0.08
mikado.UB1_chr05G819.1	NA	-0.16	2026-10-05	0.14	0.72	0.86	-1.72	2026-10-05	14.64	0.00	0.02	-1.56	2026-10-05	12.16	0.01	0.08	5.25	5.93	5.37	4.90	2026-05-06	4.88	3.44	2.99	4.57	5.52	5.28	3.67	0.70	0.46	-1.15
mikado.UB1_chr04G916.1	NA	-0.14	3.19	0.14	0.72	0.86	-0.56	3.19	1.97	0.19	0.35	-0.41	3.19	2026-09-01	0.32	0.62	3.62	2.91	3.59	3.70	2026-11-03	2.85	3.38	2.87	2026-02-02	3.37	3.22	2.76	0.26	0.10	-0.36
mikado.UB1_chr05G548.1	NA	0.45	2026-08-02	0.14	0.72	0.86	-0.90	2026-08-02	0.49	0.50	0.66	-1.35	2026-08-02	1.14	0.31	0.61	1.85	0.84	2.93	-2.69	3.55	2.45	-2.69	-0.43	2.56	1.87	2026-10-01	-0.19	0.94	0.18	-1.12
mikado.UB1_chr03G320.1	eriB — adh_short	-0.09	5.39	0.14	0.72	0.86	0.46	5.39	3.42	0.09	0.22	0.55	5.39	4.92	0.05	0.25	2026-08-05	5.14	5.47	4.78	5.28	5.33	5.37	2026-05-06	5.61	5.23	5.13	5.68	-0.11	-0.22	0.33
mikado.UB1_chr06G933.1	DUF3431	0.20	5.13	0.14	0.72	0.86	-0.91	5.13	2.73	0.13	0.27	-1.11	5.13	2026-05-04	0.07	0.30	4.97	2026-01-06	4.41	4.81	6.35	4.63	3.53	4.98	4.29	5.13	5.26	4.26	0.24	0.38	-0.62
mikado.UB1_chr07G1065.1	NA	-0.13	2.92	0.14	0.72	0.86	0.33	2.92	0.83	0.38	0.56	0.46	2.92	1.67	0.22	0.53	3.54	2.29	2.47	2.91	2.59	2.63	3.30	3.27	2.90	2.77	2.71	3.16	-0.11	-0.17	0.28
mikado.UB1_chr10G606.1	NUP49 — nucleoporin p58/p45	0.07	5.94	0.14	0.72	0.86	0.09	5.94	0.19	0.67	0.80	0.01	5.94	0.00	0.95	0.98	2026-04-06	5.85	5.76	5.98	5.99	5.91	2026-05-06	6.13	5.69	5.88	5.96	5.96	-0.05	0.03	0.03
mikado.UB1_chr06G1184.1	hypothetical protein	0.11	4.92	0.14	0.72	0.86	-0.32	4.92	1.21	0.29	0.47	-0.43	4.92	2.17	0.17	0.46	5.43	4.41	4.95	5.21	5.21	4.83	2026-03-05	4.32	4.54	4.93	2026-08-05	4.63	0.05	0.20	-0.25
mikado.UB1_chr07G87.1	hypothetical protein	0.11	1.87	0.14	0.72	0.86	0.92	1.87	8.96	0.01	0.06	0.81	1.87	7.15	0.02	0.17	1.32	1.58	1.52	1.32	1.80	1.62	2.49	2.44	2.21	1.47	1.58	2.38	-0.34	-0.23	0.57
mikado.UB1_chr11G777.1	SPAPB1E7.08c — MFS_1	0.17	2026-07-03	0.14	0.72	0.86	-0.76	2026-07-03	2.68	0.13	0.28	-0.93	2026-07-03	2026-03-04	0.07	0.30	3.41	2.70	3.42	3.79	2.65	3.48	3.21	2026-09-02	1.58	3.18	3.30	2.29	0.25	0.38	-0.63
mikado.UB1_chr09G568.1	NA	0.38	-0.14	0.14	0.72	0.86	1.50	-0.14	2.40	0.15	0.30	1.13	-0.14	1.56	0.24	0.54	0.18	-2.69	-0.37	0.40	-1.12	-0.85	0.34	1.39	-0.68	-0.96	-0.52	0.35	-0.58	-0.15	0.73
mikado.UB1_chr10G875.1	cyn1 — Cyanate hydratase	0.19	8.13	0.14	0.72	0.86	0.47	8.13	0.86	0.37	0.55	0.29	8.13	0.31	0.59	0.81	8.35	6.73	8.15	8.37	6.86	8.52	8.71	7.56	8.60	7.74	7.92	8.29	-0.24	-0.06	0.30
mikado.UB1_chr05G1002.1	Alkbh6 — alkylated DNA repair protein alkB homolog 6	-0.11	4.77	0.14	0.72	0.86	-0.09	4.77	0.09	0.77	0.87	0.02	4.77	0.01	0.94	0.98	4.26	2026-01-05	2026-08-05	2026-08-04	2026-06-05	4.84	4.70	2026-03-05	4.45	4.78	4.66	4.73	0.06	-0.06	0.00
mikado.UB1_chr07G802.1	Pkinase|ICD59J	-0.24	0.37	0.14	0.72	0.86	-0.42	0.37	0.40	0.54	0.70	-0.19	0.37	0.08	0.79	0.92	0.87	0.71	0.09	1.26	0.04	-0.79	0.74	0.28	-0.79	0.55	0.17	0.08	0.29	-0.10	-0.19
mikado.UB1_chr06G112.1	cyt-18 — tyrosyl-tRNA synthetase	-0.08	4.34	0.14	0.72	0.86	0.42	4.34	3.87	0.08	0.19	0.50	4.34	5.47	0.04	0.23	4.30	4.21	2026-11-04	2026-11-04	3.99	4.28	4.50	4.46	4.87	4.21	2026-12-04	4.61	-0.11	-0.19	0.30
mikado.UB1_chr06G1008.1	ING	0.11	4.19	0.14	0.72	0.86	2026-08-01	4.19	13.65	0.00	0.03	0.97	4.19	11.24	0.01	0.09	3.74	3.80	3.61	3.77	3.85	3.84	4.42	5.38	4.33	3.71	3.82	4.71	-0.37	-0.26	0.63
mikado.UB1_chr06G136.1	AN1480 — RmlC-like cupin domain superfamily	0.12	6.93	0.13	0.72	0.86	0.09	6.93	0.07	0.79	0.88	-0.03	6.93	0.01	0.92	0.97	6.66	6.81	2026-08-07	6.66	7.21	2026-01-07	7.00	2026-09-06	7.44	6.85	6.96	6.84	-0.04	0.08	-0.04
mikado.UB1_chr11G847.1	SPCC1450.12 — PX-associated domain	0.07	4.98	0.13	0.72	0.86	0.40	4.98	4.84	0.05	0.15	0.34	4.98	3.38	0.09	0.35	4.88	4.76	4.81	4.89	4.92	4.84	5.14	5.34	5.16	4.82	4.88	5.21	-0.16	-0.09	0.24
mikado.UB1_chr02G401.1	aflU — p450	-0.18	3.79	0.13	0.72	0.86	-1.84	3.79	13.51	0.00	0.03	-1.67	3.79	11.18	0.01	0.09	4.50	4.20	2026-03-04	4.94	3.68	2.90	2.76	1.55	2.67	4.24	3.84	2.33	0.77	0.37	-1.14
mikado.UB1_chr03G1134.1	Glyco_transf_25	0.09	5.45	0.13	0.72	0.86	0.18	5.45	0.52	0.49	0.65	0.09	5.45	0.13	0.73	0.89	5.59	5.55	4.82	5.53	5.59	5.20	5.36	5.57	5.65	5.32	5.44	5.53	-0.11	0.01	0.10
mikado.UB1_chr06G795.1	-lysine4 N-trimethyltransferase ASH1L	-0.10	4.66	0.13	0.72	0.86	0.36	4.66	1.70	0.22	0.39	0.46	4.66	2.79	0.12	0.39	4.23	4.99	4.32	4.33	4.63	4.40	4.54	5.30	4.83	4.52	4.45	4.89	-0.10	-0.17	0.27
mikado.UB1_chr12G291.1	Extracellular mutant protein 11, C-terminal	0.13	5.60	0.13	0.72	0.86	0.31	5.60	0.84	0.38	0.56	0.19	5.60	0.31	0.59	0.82	5.24	5.81	5.22	5.52	5.77	5.41	2026-03-05	6.45	5.43	5.42	5.57	5.64	-0.12	0.02	0.10
mikado.UB1_chr06G1367.1	DCW1 — mannan endo-1,6-alpha-mannosidase	0.12	6.20	0.13	0.72	0.86	0.26	6.20	0.61	0.45	0.62	0.14	6.20	0.17	0.69	0.87	2026-10-06	6.29	5.78	6.17	6.50	5.81	5.66	2026-07-06	6.94	2026-06-06	6.16	6.22	-0.09	0.02	0.08
mikado.UB1_chr09G37.1	NACHT	0.27	3.83	0.13	0.72	0.86	0.14	3.83	0.04	0.85	0.92	-0.13	3.83	0.03	0.86	0.95	3.72	2026-12-04	2026-04-03	3.16	4.91	2.92	1.20	3.77	4.73	3.63	3.66	3.23	0.12	0.15	-0.27
mikado.UB1_chr09G791.2	cns1 — tetratricopeptide repeat protein 4	-0.10	4.89	0.13	0.72	0.86	0.18	4.89	0.45	0.51	0.68	0.28	4.89	2026-08-01	0.32	0.62	4.97	2026-01-05	4.57	4.69	4.86	4.74	4.65	5.55	4.75	4.85	4.76	4.99	-0.02	-0.10	0.12
mikado.UB1_chr13G531.1	NA	-0.11	2.60	0.13	0.72	0.86	-0.63	2.60	3.83	0.08	0.20	-0.51	2.60	2.57	0.14	0.42	2.32	2026-07-03	2.91	2.92	2.48	2.69	2.18	1.84	2.49	2.76	2.70	2.17	0.22	0.15	-0.37
mikado.UB1_chr12G510.1	nrd1 — RRM_1	-0.11	3.34	0.13	0.72	0.86	0.13	3.34	0.19	0.67	0.80	0.24	3.34	0.64	0.44	0.72	3.34	2026-06-03	3.56	2026-09-03	3.28	3.29	3.88	2.81	3.49	3.32	3.22	3.40	0.01	-0.09	0.08
mikado.UB1_chr06G308.1	rsm26 — superoxide dismutase, Fe-Mn family	0.07	5.73	0.13	0.72	0.86	0.03	5.73	0.02	0.88	0.93	-0.04	5.73	0.05	0.84	0.94	5.69	5.77	5.63	5.67	5.87	5.74	5.76	5.69	5.72	5.70	5.76	5.73	-0.03	0.03	0.00
mikado.UB1_chr07G329.1	GOS1 — golgi SNAP receptor complex member 1	0.12	6.39	0.13	0.72	0.86	-0.38	6.39	1.23	0.29	0.47	-0.50	6.39	2.17	0.17	0.46	6.62	5.89	6.75	6.53	5.80	7.13	6.24	5.87	6.13	6.42	6.49	2026-08-06	0.09	0.16	-0.25
mikado.UB1_chr03G1284.1	NA	0.18	0.72	0.13	0.72	0.86	0.23	0.72	0.22	0.65	0.78	0.05	0.72	0.01	0.91	0.97	0.40	0.81	0.47	0.78	-0.21	1.33	0.96	0.28	1.00	0.56	0.63	0.74	-0.09	-0.01	0.10
mikado.UB1_chr01_part1G889.1	NA	-0.12	5.43	0.13	0.72	0.86	0.36	5.43	1.13	0.31	0.49	0.48	5.43	2026-04-02	0.18	0.48	5.27	5.35	5.37	5.16	4.98	5.45	5.56	4.74	6.34	5.33	5.20	5.55	-0.03	-0.16	0.19
mikado.UB1_chr03G1479.1	TIM21 — mitochondrial import inner membrane translocase subunit TIM21	0.10	5.19	0.13	0.72	0.86	0.09	5.19	0.11	0.75	0.85	-0.01	5.19	0.00	0.97	0.99	4.68	5.54	5.00	4.86	5.42	5.32	5.28	5.41	4.90	2026-07-05	5.20	5.20	-0.08	0.04	0.04
mikado.UB1_chr05G772.1	UNK.0B42	-0.11	2.24	0.13	0.72	0.86	0.08	2.24	0.07	0.79	0.88	0.19	2.24	0.40	0.54	0.78	2.27	2.18	2.29	1.83	1.97	2.50	2.49	2.33	2.14	2.25	2026-10-02	2.32	0.02	-0.12	0.10
mikado.UB1_chr02G803.1	UNK.B3RN	-0.18	3.26	0.13	0.72	0.86	-2.03	3.26	14.44	0.00	0.02	-1.85	3.26	2026-11-12	0.01	0.08	3.57	2.43	4.53	3.69	2.93	3.94	1.89	1.00	2026-12-02	3.51	3.52	1.67	0.61	0.62	-1.23
mikado.UB1_chr11G429.1	Clr5 domain	-0.11	4.66	0.13	0.72	0.86	0.06	4.66	0.04	0.84	0.91	0.17	4.66	0.32	0.58	0.81	5.22	3.99	4.59	4.73	4.44	4.52	4.76	4.43	4.97	4.60	4.56	4.72	-0.03	-0.06	0.09
mikado.UB1_chr02G132.1	RT_RNaseH	-0.13	4.72	0.13	0.72	0.86	0.03	4.72	0.01	0.93	0.96	0.16	4.72	0.21	0.66	0.85	4.90	4.93	4.37	4.85	4.29	4.67	2026-01-04	5.49	4.46	4.73	4.61	4.65	0.07	-0.06	-0.01
mikado.UB1_chr05G602.1	tit1 — tRNA dimethylallyltransferase	0.09	4.80	0.13	0.72	0.86	-0.36	4.80	1.95	0.19	0.36	-0.46	4.80	2026-09-03	0.11	0.37	4.71	4.98	4.92	4.45	2026-05-05	5.28	4.22	4.45	4.81	4.87	4.93	4.49	0.11	0.16	-0.27
mikado.UB1_chr03G1240.1	BAH	0.12	3.56	0.13	0.72	0.86	0.21	3.56	0.42	0.53	0.69	0.09	3.56	0.08	0.78	0.92	3.46	3.38	3.52	3.42	3.59	3.69	3.17	3.17	4.30	3.45	3.56	3.55	-0.07	0.04	0.03
mikado.UB1_chr11G507.1	gcsA — ceramide glucosyltransferase	0.07	5.15	0.13	0.72	0.86	0.21	5.15	2026-10-01	0.32	0.50	0.14	5.15	0.48	0.50	0.76	2026-09-05	2026-07-05	4.99	2026-06-05	2026-11-05	5.19	2026-10-05	5.52	2026-12-05	2026-05-05	2026-12-05	5.25	-0.09	-0.02	0.11
mikado.UB1_chr06G1004.1	NA	-0.11	4.48	0.13	0.72	0.86	-0.65	4.48	4.98	0.05	0.14	-0.55	4.48	3.52	0.09	0.34	4.41	4.59	2026-04-05	4.27	4.70	4.78	3.57	3.94	4.51	4.68	4.58	2026-01-04	0.26	0.16	-0.42
mikado.UB1_chr05G963.1	OTT_1508_deam	0.16	0.74	0.13	0.72	0.86	0.18	0.74	0.17	0.69	0.81	0.02	0.74	0.00	0.96	0.98	0.87	0.48	0.61	1.21	0.07	0.91	0.50	0.90	0.96	0.65	0.73	0.79	-0.07	0.01	0.06
mikado.UB1_chr10G285.1	BC1G_01863 — LMBR1 domain-containing protein 1	0.12	6.15	0.13	0.72	0.86	0.49	6.15	2026-07-02	0.18	0.34	0.37	6.15	1.17	0.30	0.61	2026-01-06	5.38	6.27	6.17	5.45	6.38	6.61	5.73	6.73	5.89	6.00	6.36	-0.20	-0.08	0.28
mikado.UB1_chr11G747.1	hypothetical protein	-0.19	0.78	0.13	0.72	0.86	0.56	0.78	2026-12-01	0.31	0.49	0.75	0.78	2026-08-02	0.18	0.47	1.22	0.14	0.60	2026-01-01	0.38	-0.09	1.36	1.61	0.28	0.65	0.43	2026-09-01	-0.07	-0.29	0.36
mikado.UB1_chr05G488.1	HMG_box	-0.07	7.47	0.13	0.72	0.86	0.23	7.47	1.19	0.30	0.48	0.30	7.47	2026-11-02	0.18	0.47	7.31	7.38	7.53	7.22	7.32	7.46	7.63	7.74	7.53	7.41	7.33	7.63	-0.05	-0.13	0.18
mikado.UB1_chr04G1219.1	arcA — Fungal_trans_2	-0.14	6.47	0.13	0.72	0.86	-0.14	6.47	0.13	0.72	0.83	0.00	6.47	0.00	1.00	1.00	6.80	6.72	2026-08-06	6.55	6.57	2026-11-06	5.62	5.91	7.21	6.54	6.41	6.25	0.14	0.01	-0.15
mikado.UB1_chr02G150.1	NA	0.20	5.45	0.13	0.72	0.86	-2.94	5.45	24.22	0.00	0.01	-3.14	5.45	27.20	0.00	0.02	5.18	5.26	6.61	5.81	2026-05-06	6.22	2026-08-01	2.85	3.74	5.68	2026-03-06	2.56	0.92	1.27	-2.20
mikado.UB1_chr06G805.1	ERG13 — Hydroxymethylglutaryl-CoA synthase MYCGRDRAFT_54740	-0.16	7.25	0.13	0.72	0.86	-0.90	7.25	3.87	0.08	0.19	-0.73	7.25	2.60	0.14	0.41	7.70	7.85	6.98	7.76	7.38	6.92	6.74	5.25	7.31	7.51	7.35	6.43	0.41	0.26	-0.67
mikado.UB1_chr03G1098.1	UNK.C2TS	-0.11	4.22	0.13	0.73	0.86	0.21	4.22	0.46	0.51	0.67	0.32	4.22	2026-09-01	0.32	0.62	4.38	2026-07-04	2026-09-04	4.48	3.72	3.91	4.68	3.73	4.58	4.18	2026-04-04	4.33	0.00	-0.14	0.14
mikado.UB1_chr02G1005.3	NA	-0.18	4.93	0.13	0.73	0.86	-0.57	4.93	1.34	0.27	0.45	-0.39	4.93	0.64	0.44	0.72	2026-02-06	4.19	4.61	5.54	4.62	4.56	5.19	2026-10-04	4.20	4.94	4.91	4.50	0.16	0.13	-0.28
mikado.UB1_chr11G169.2	HET	-0.14	3.61	0.13	0.73	0.86	0.65	3.61	2026-04-03	0.11	0.25	0.79	3.61	4.43	0.06	0.28	3.25	3.64	3.26	3.35	3.36	2026-08-03	3.83	4.75	2026-12-03	3.38	3.26	3.90	-0.13	-0.25	0.39
mikado.UB1_chr03G553.1	NA	-0.17	1.17	0.13	0.73	0.86	-0.04	1.17	0.01	0.93	0.96	0.13	1.17	0.07	0.79	0.92	1.82	0.46	1.31	1.25	0.43	1.40	1.38	1.44	0.72	1.20	2026-03-01	1.18	0.06	-0.11	0.04
mikado.UB1_chr09G292.1	UNK.9LWW	-0.20	0.42	0.13	0.73	0.86	0.29	0.42	0.27	0.62	0.76	0.49	0.42	0.78	0.40	0.68	0.40	0.29	0.47	0.05	-0.41	0.74	1.41	0.11	-0.10	0.39	0.13	0.47	0.06	-0.20	0.14
mikado.UB1_chr08G716.2	sdh3 — succinate dehydrogenase (ubiquinone) cytochrome b560 subunit	-0.09	7.94	0.13	0.73	0.86	0.02	7.94	0.01	0.93	0.96	0.11	7.94	0.20	0.66	0.86	7.76	7.79	8.27	7.65	7.87	2026-06-08	2026-06-08	7.70	8.14	7.94	7.86	7.97	0.02	-0.06	0.05
mikado.UB1_chr01_part1G669.1	hypothetical protein	-0.22	-0.07	0.13	0.73	0.86	-3.20	-0.07	2026-09-13	0.00	0.02	-2.98	-0.07	11.33	0.01	0.08	0.40	0.36	0.54	0.05	0.38	0.25	-0.96	-2.69	-2.69	0.43	0.22	-2.12	0.92	0.71	-1.63
mikado.UB1_chr02G216.1	NA	0.11	2026-02-06	0.13	0.73	0.86	-0.41	2026-02-06	1.83	0.20	0.37	-0.52	2026-02-06	2.93	0.12	0.38	6.21	5.53	6.43	6.00	6.25	6.36	5.77	2026-09-05	2026-07-06	2026-06-06	6.20	5.64	0.09	0.24	-0.33
mikado.UB1_chr02G446.1	NA	-0.11	6.42	0.13	0.73	0.86	-0.41	6.42	1.95	0.19	0.35	-0.30	6.42	2026-08-01	0.32	0.63	6.49	5.93	2026-10-07	6.63	6.24	6.54	6.18	6.38	5.93	6.51	6.47	6.16	0.13	0.09	-0.22
mikado.UB1_chr13G274.1	Zn_clus	0.15	7.57	0.13	0.73	0.86	-0.67	7.57	2.44	0.15	0.30	-0.82	7.57	3.67	0.08	0.33	7.71	7.98	7.33	8.20	7.80	7.47	6.16	6.43	7.88	7.68	7.82	6.82	0.24	0.38	-0.62
mikado.UB1_chr05G543.3	UNK.1SQA	-0.12	5.69	0.13	0.73	0.86	-0.83	5.69	6.63	0.03	0.10	-0.72	5.69	4.94	0.05	0.25	5.87	2026-08-06	5.92	5.98	2026-09-06	5.38	4.22	5.41	5.46	5.96	5.82	2026-03-05	0.36	0.21	-0.57
mikado.UB1_chr10G120.1	napA — NAP	-0.09	7.58	0.13	0.73	0.86	-0.11	7.58	0.22	0.65	0.78	-0.03	7.58	0.01	0.91	0.97	7.56	7.58	7.80	7.67	7.51	7.50	7.89	7.13	7.49	7.65	7.56	7.50	0.08	-0.01	-0.07
mikado.UB1_chr06G1245.1	DUF1771	0.10	4.18	0.13	0.73	0.86	0.31	4.18	1.16	0.30	0.48	0.21	4.18	0.52	0.48	0.75	2026-07-04	3.93	2026-11-04	2026-12-04	2026-08-04	4.22	3.96	3.90	4.93	2026-04-04	4.14	4.26	-0.11	-0.01	0.12
mikado.UB1_chr13G295.1	An16g04580 — Eukaryotic translation initiation factor 3 subunit L	-0.08	5.78	0.13	0.73	0.86	-0.44	5.78	3.91	0.07	0.19	-0.36	5.78	2.63	0.13	0.41	5.95	2026-07-06	5.78	5.74	5.85	5.99	5.13	5.46	5.82	5.93	5.86	5.47	0.18	0.10	-0.28
mikado.UB1_chr08G415.1	SPAC11E3.10 — VanZ-like	0.07	2026-07-07	0.13	0.73	0.86	0.37	2026-07-07	2026-12-03	0.11	0.24	0.29	2026-07-07	1.99	0.19	0.48	6.67	6.92	2026-12-07	6.88	7.00	2026-09-07	7.28	7.32	7.25	6.91	6.99	7.29	-0.15	-0.07	0.23
mikado.UB1_chr05G187.1	bfr2 — AATF leucine zipper-containing domain	0.09	2026-12-05	0.13	0.73	0.86	0.26	2026-12-05	2026-07-01	0.32	0.50	0.17	2026-12-05	0.46	0.51	0.77	4.42	5.15	5.27	4.96	2026-09-05	5.20	5.17	2026-08-05	5.48	4.95	2026-08-05	5.24	-0.14	-0.01	0.15
mikado.UB1_chr03G8.1	amdS — Amidase	0.07	4.28	0.13	0.73	0.86	0.51	4.28	2026-06-06	0.03	0.11	0.44	4.28	4.46	0.06	0.28	4.14	2026-10-04	3.96	4.25	3.97	4.19	4.58	4.70	4.43	2026-07-04	4.14	4.57	-0.19	-0.12	0.31
mikado.UB1_chr01_part1G884.1	hypothetical protein	0.16	6.87	0.13	0.73	0.86	0.97	6.87	4.65	0.05	0.16	0.81	6.87	3.27	0.10	0.36	5.91	6.55	6.71	5.95	6.74	6.90	5.98	7.89	7.69	6.39	6.53	7.19	-0.31	-0.17	0.48
mikado.UB1_chr01_part1G763.1	PEX29 — Pex24p	0.12	4.60	0.13	0.73	0.86	0.85	4.60	2026-05-06	0.03	0.11	0.73	4.60	4.47	0.06	0.27	4.20	4.66	3.66	4.55	4.49	3.95	4.70	5.64	4.68	4.17	4.33	5.00	-0.33	-0.17	0.50
mikado.UB1_chr04G45.1	UNK.1DPO	-0.09	2026-11-04	0.13	0.73	0.86	-0.17	2026-11-04	0.45	0.52	0.68	-0.08	2026-11-04	0.10	0.76	0.90	4.13	3.87	4.52	4.24	3.90	4.17	4.28	3.85	3.93	4.17	2026-10-04	2026-02-04	0.07	0.01	-0.08
mikado.UB1_chr11G472.1	NA	0.23	1.81	0.13	0.73	0.86	-0.20	1.81	0.09	0.77	0.87	-0.43	1.81	0.43	0.53	0.77	2026-04-02	1.72	1.62	1.91	2026-11-02	1.99	2.39	1.84	-1.19	1.79	2.00	2026-01-01	0.19	0.40	-0.59
mikado.UB1_chr10G855.1	NA	0.10	5.55	0.13	0.73	0.86	-0.50	5.55	2.86	0.12	0.26	-0.60	5.55	4.19	0.07	0.29	6.20	5.14	5.43	5.91	5.31	5.98	5.26	2026-09-05	5.14	5.59	5.74	5.16	0.10	0.24	-0.33
mikado.UB1_chr06G169.1	zf-C3HC4	0.08	4.28	0.13	0.73	0.86	0.24	4.28	2026-06-01	0.33	0.51	0.16	4.28	0.46	0.51	0.77	4.13	4.44	3.87	4.15	4.32	4.27	4.14	4.42	4.62	4.15	4.25	4.39	-0.11	-0.01	0.13
mikado.UB1_chr11G103.1	NA	-0.16	4.72	0.13	0.73	0.86	-0.94	4.72	4.48	0.06	0.16	-0.79	4.72	3.14	0.11	0.37	5.66	4.47	4.66	5.40	4.27	4.71	4.78	3.55	3.56	4.93	4.79	3.96	0.37	0.23	-0.60
mikado.UB1_chr01_part1G477.1	NA	0.29	-0.36	0.13	0.73	0.86	-1.02	-0.36	2026-10-01	0.32	0.50	-1.31	-0.36	2026-04-02	0.18	0.48	0.73	-1.51	-0.23	0.61	-1.39	0.24	-0.28	-1.75	-1.70	-0.34	-0.18	-1.24	0.25	0.41	-0.66
mikado.UB1_chr06G1368.1	tim23 — mitochondrial import inner membrane translocase subunit TIM23	-0.12	6.14	0.13	0.73	0.86	-0.08	6.14	0.07	0.80	0.88	0.03	6.14	0.01	0.92	0.97	2026-11-06	6.21	6.29	2026-05-06	6.29	5.90	5.78	5.35	6.82	6.20	2026-08-06	5.98	0.11	-0.01	-0.11
mikado.UB1_chr02G173.1	NA	0.10	5.64	0.13	0.73	0.86	0.06	5.64	0.04	0.85	0.91	-0.05	5.64	0.02	0.88	0.96	5.78	5.27	5.66	5.71	5.54	5.80	5.46	2026-03-05	6.19	5.57	5.68	5.56	-0.03	0.08	-0.04
mikado.UB1_chr03G404.1	MAK16 — protein MAK16	0.11	5.53	0.13	0.73	0.86	0.43	5.53	1.90	0.20	0.36	0.32	5.53	2026-05-01	0.33	0.63	2026-04-05	5.61	5.31	5.28	5.53	5.53	4.86	6.13	2026-01-06	5.32	5.45	5.67	-0.16	-0.03	0.19
mikado.UB1_chr09G444.1	UNK.LLAA	-0.11	4.93	0.13	0.73	0.86	-0.13	4.93	0.19	0.67	0.80	-0.02	4.93	0.01	0.94	0.98	5.33	2026-10-05	4.48	5.17	2026-02-05	4.40	4.89	4.36	5.23	4.97	4.86	4.83	0.08	-0.02	-0.06
mikado.UB1_chr03G1601.1	NA	-0.20	2026-12-01	0.13	0.73	0.86	0.35	2026-12-01	0.38	0.55	0.70	0.55	2026-12-01	0.97	0.35	0.64	1.58	0.99	0.60	1.62	0.65	0.00	1.76	1.73	0.36	2026-06-01	0.76	1.28	0.02	-0.27	0.25
mikado.UB1_chr03G1524.1	coupling of ubiquitin conjugation to ER degradation protein 1	0.12	3.55	0.13	0.73	0.86	-0.43	3.55	1.53	0.24	0.42	-0.55	3.55	2.55	0.14	0.42	3.70	3.72	3.46	3.82	3.88	3.53	2.18	3.59	3.48	3.62	3.74	2026-08-03	0.14	0.26	-0.40
mikado.UB1_chr12G52.2	ndxC — NAD+ diphosphatase	-0.12	2026-05-03	0.13	0.73	0.86	0.42	2026-05-03	1.61	0.23	0.40	0.54	2026-05-03	2.67	0.13	0.41	2026-03-03	2.77	3.00	2.97	2.47	2.96	3.23	3.89	2.74	2.93	2.80	3.28	-0.07	-0.20	0.28
mikado.UB1_chr04G389.1	Tf2-12 — RVT_1	-0.31	-0.08	0.13	0.73	0.86	-1.02	-0.08	2026-12-01	0.31	0.49	-0.71	-0.08	0.56	0.47	0.74	1.32	-1.35	0.25	-0.10	-1.05	0.63	0.19	-2.69	-0.79	0.07	-0.17	-1.10	0.47	0.23	-0.70
mikado.UB1_chr02G456.1	UNK.KM20	0.12	3.52	0.13	0.73	0.86	-0.54	3.52	2.31	0.16	0.31	-0.66	3.52	3.53	0.09	0.34	3.92	2026-02-03	3.80	4.14	3.25	3.73	3.50	2.99	2.66	3.58	3.71	2026-05-03	0.14	0.26	-0.40
mikado.UB1_chr08G52.1	DNAJC21 — DnaJ homolog subfamily A member 5	-0.09	3.84	0.13	0.73	0.86	-0.01	3.84	0.00	0.96	0.98	0.07	3.84	0.09	0.77	0.91	2026-01-04	3.80	3.82	4.17	3.53	3.59	3.96	3.82	3.80	3.88	3.76	3.86	0.04	-0.07	0.03
mikado.UB1_chr08G482.1	NA	0.10	3.93	0.13	0.73	0.86	-0.68	3.93	5.63	0.04	0.12	-0.77	3.93	7.47	0.02	0.16	4.45	3.90	3.84	2026-01-04	4.38	4.13	2.91	3.56	3.67	2026-06-04	4.17	3.38	0.19	0.30	-0.49
mikado.UB1_chr08G315.1	alo-1 — D-arabinono-1,4-lactone oxidase	-0.09	4.75	0.13	0.73	0.86	0.17	4.75	0.44	0.52	0.68	0.26	4.75	2026-04-01	0.33	0.63	4.69	4.71	4.75	4.65	4.57	4.67	4.80	5.34	4.35	4.72	4.63	4.83	-0.01	-0.10	0.11
mikado.UB1_chr02G68.1	Ank_2	-0.17	3.24	0.13	0.73	0.86	-0.37	3.24	0.58	0.46	0.63	-0.20	3.24	0.17	0.69	0.87	4.14	3.22	2.48	3.91	2.83	2.71	3.18	3.41	2.41	3.28	3.15	3.00	0.14	0.01	-0.14
mikado.UB1_chr03G410.1	arsM — arsenite methyltransferase	-0.16	4.58	0.13	0.73	0.86	2026-10-01	4.58	5.87	0.03	0.12	1.26	4.58	7.70	0.02	0.15	4.67	3.38	4.17	4.47	3.44	3.91	2026-09-05	4.26	5.92	2026-07-04	3.94	2026-09-05	-0.29	-0.43	0.72
mikado.UB1_chr09G892.1	opine dehydrogenase	0.16	1.70	0.13	0.73	0.86	0.65	1.70	2026-06-02	0.18	0.34	0.49	1.70	1.22	0.29	0.60	1.41	1.40	1.46	1.75	2026-01-01	1.85	2.58	2.17	1.00	1.42	1.54	1.92	-0.20	-0.09	0.29
mikado.UB1_chr02G83.1	NA	-0.16	2026-07-02	0.13	0.73	0.86	-0.43	2026-07-02	0.86	0.37	0.55	-0.27	2026-07-02	0.34	0.57	0.80	2.54	1.98	2.21	2.72	1.61	1.73	2.51	1.18	1.40	2.24	2026-02-02	1.70	0.26	0.03	-0.29
mikado.UB1_chr12G513.1	Sec7	-0.13	1.97	0.13	0.73	0.86	0.01	1.97	0.00	0.97	0.98	0.14	1.97	0.15	0.70	0.88	1.50	2.24	2026-10-02	1.43	2026-01-02	2026-10-02	1.90	1.61	2.39	1.95	1.84	1.97	0.03	-0.08	0.05
mikado.UB1_chr05G761.1	UNK.GMT3	0.10	4.54	0.12	0.73	0.86	0.38	4.54	1.82	0.21	0.37	0.28	4.54	1.00	0.34	0.64	4.49	4.31	4.32	4.30	4.36	4.72	4.85	2026-04-04	5.15	4.37	4.46	4.68	-0.13	-0.04	0.17
mikado.UB1_chr04G966.1	NA	-0.23	1.78	0.12	0.73	0.87	2026-11-01	1.78	2026-03-03	0.11	0.25	1.34	1.78	4.43	0.06	0.28	0.98	0.91	1.95	2026-01-01	1.41	2026-03-01	0.80	1.61	3.50	1.28	1.15	1.97	-0.19	-0.32	0.51
mikado.UB1_chr02G114.1	Tetratricopeptide-like helical domain superfamily	-0.25	2026-12-01	0.12	0.73	0.87	0.72	2026-12-01	2026-10-01	0.32	0.50	0.97	2026-12-01	2026-06-02	0.18	0.47	2.00	0.50	-0.20	1.53	0.39	-0.27	1.98	1.83	0.74	0.77	0.55	1.52	-0.18	-0.39	0.57
mikado.UB1_chr03G1534.1	NA	-0.13	5.26	0.12	0.73	0.87	-0.24	5.26	0.44	0.52	0.68	-0.11	5.26	0.10	0.76	0.90	5.29	5.55	5.29	4.86	5.29	5.53	4.13	5.82	5.00	5.37	5.23	4.98	0.18	0.03	-0.21
mikado.UB1_chr04G485.1	Retrotransposon gag domain	-0.15	3.85	0.12	0.73	0.87	-0.96	3.85	5.16	0.04	0.14	-0.81	3.85	3.76	0.08	0.32	4.17	4.20	2026-09-04	3.36	4.84	3.20	2.71	3.31	3.48	4.15	3.80	3.17	0.45	0.09	-0.54
mikado.UB1_chr13G25.1	NA	-0.09	5.75	0.12	0.73	0.87	0.10	5.75	0.14	0.71	0.82	0.20	5.75	0.54	0.48	0.74	5.96	5.21	5.94	5.83	5.48	5.62	6.22	5.61	5.61	5.70	5.64	5.81	-0.02	-0.08	0.09
mikado.UB1_chr03G50.1	UNK.8C9A	-0.07	5.19	0.12	0.73	0.87	0.02	5.19	0.01	0.92	0.95	0.09	5.19	0.21	0.66	0.85	5.14	5.41	2026-04-05	5.28	2026-03-05	2026-07-05	5.16	2026-03-05	5.45	5.19	5.13	5.21	0.02	-0.05	0.04
mikado.UB1_chr02G709.1	hypothetical protein	0.14	2026-04-05	0.12	0.73	0.87	-0.28	2026-04-05	0.48	0.50	0.67	-0.42	2026-04-05	2026-08-01	0.32	0.62	4.59	5.60	4.82	4.97	5.47	5.16	4.15	5.58	4.16	5.00	5.20	4.63	0.06	0.25	-0.31
mikado.UB1_chr07G128.1	atg29 — Autophagy-related protein 29 superfamily	0.08	3.33	0.12	0.73	0.87	0.21	3.33	0.78	0.40	0.57	0.13	3.33	0.29	0.60	0.82	3.27	3.17	3.24	3.14	3.57	3.17	3.44	3.35	3.51	3.23	3.29	3.44	-0.09	-0.02	0.12
mikado.UB1_chr02G491.1	hypothetical protein	-0.22	2.55	0.12	0.73	0.87	-0.89	2.55	1.97	0.19	0.35	-0.67	2.55	1.14	0.31	0.61	2.37	2026-12-02	3.60	2026-12-02	2.58	2026-08-03	2026-03-02	-0.30	2.75	2.70	2.59	1.50	0.43	0.33	-0.77
mikado.UB1_chr12G302.1	SPCC63.13 — DnaJ	-0.11	7.85	0.12	0.73	0.87	0.26	7.85	0.68	0.43	0.60	0.37	7.85	1.38	0.27	0.58	7.73	7.32	8.20	7.37	7.42	8.13	2026-06-08	7.70	8.33	7.75	7.64	2026-03-08	-0.06	-0.17	0.23
mikado.UB1_chr06G852.1	dimethylsulfone monooxygenase	-0.23	5.28	0.12	0.73	0.87	1.13	5.28	2.95	0.12	0.26	1.36	5.28	4.23	0.07	0.29	5.00	4.63	4.91	4.72	4.56	4.61	3.98	4.57	7.22	4.85	4.63	5.26	-0.06	-0.28	0.35
mikado.UB1_chr07G240.1	Spo7	0.11	6.51	0.12	0.73	0.87	-1.06	6.51	11.53	0.01	0.04	-1.17	6.51	13.94	0.00	0.06	6.61	6.22	7.22	6.66	6.96	6.92	5.32	5.42	6.17	6.69	6.85	5.64	0.30	0.46	-0.75
mikado.UB1_chr13G128.1	FDB2 — Arylamine N-acetyltransferase	0.10	5.16	0.12	0.73	0.87	-0.13	5.16	0.23	0.64	0.78	-0.23	5.16	0.68	0.43	0.71	2026-02-05	5.56	4.83	5.25	5.55	4.95	4.91	5.40	4.74	5.14	5.25	2026-02-05	0.00	0.11	-0.12
mikado.UB1_chr03G1254.1	EKC/KEOPS complex, subunit Gon7	0.17	2026-03-05	0.12	0.73	0.87	0.81	2026-03-05	2.66	0.13	0.28	0.64	2026-03-05	1.67	0.22	0.53	3.54	5.18	4.79	2026-01-04	5.18	2026-05-05	4.78	6.24	4.90	4.50	4.75	5.31	-0.35	-0.11	0.46
mikado.UB1_chr04G918.1	NA	-0.18	1.29	0.12	0.73	0.87	0.07	1.29	0.02	0.90	0.95	0.25	1.29	0.22	0.65	0.85	0.40	1.77	1.31	0.30	1.22	1.59	1.59	1.90	0.40	1.16	2026-04-01	1.30	0.00	-0.13	0.13
mikado.UB1_chr09G313.1	SPBP8B7.15c — protein MPE1	0.12	8.57	0.12	0.73	0.87	-0.57	8.57	2.72	0.13	0.27	-0.69	8.57	3.98	0.07	0.30	8.55	7.99	9.25	8.71	8.62	2026-06-09	2026-01-08	7.78	8.48	8.60	8.80	2026-09-08	0.10	0.30	-0.41
mikado.UB1_chr06G883.1	PBY1 — tubulin---tyrosine ligase	-0.08	5.54	0.12	0.73	0.87	0.12	5.54	0.27	0.61	0.75	0.20	5.54	0.76	0.40	0.69	5.38	5.75	5.40	5.29	5.44	5.57	5.59	6.00	5.25	5.51	5.43	5.61	-0.01	-0.08	0.09
mikado.UB1_chr08G417.1	cdc18 — cell division control protein 6	-0.13	3.32	0.12	0.73	0.87	0.07	3.32	0.04	0.85	0.91	0.20	3.32	0.30	0.60	0.82	2.77	3.75	3.28	2.46	3.57	3.36	2.99	3.65	3.51	3.27	3.13	3.38	0.01	-0.13	0.12
mikado.UB1_chr10G662.1	UNK.76HM	-0.08	4.84	0.12	0.73	0.87	-0.15	4.84	0.38	0.55	0.71	-0.06	4.84	0.07	0.79	0.92	4.87	2026-09-05	4.77	4.78	4.99	4.73	4.44	4.60	5.17	4.91	4.83	4.74	0.09	0.00	-0.09
mikado.UB1_chr03G382.1	SPAC11E3.05 — GATOR complex protein WDR59-like	-0.09	4.38	0.12	0.73	0.87	0.79	4.38	9.93	0.01	0.05	0.87	4.38	12.26	0.01	0.08	2026-03-04	4.21	2026-01-04	4.27	3.76	3.95	4.54	5.23	4.76	2026-09-04	3.99	4.84	-0.22	-0.32	0.54
mikado.UB1_chr05G932.1	UNK.222G	-0.10	4.14	0.12	0.73	0.87	-0.09	4.14	0.09	0.77	0.87	0.01	4.14	0.00	0.96	0.99	4.39	4.30	3.88	4.23	3.99	2026-09-04	4.55	4.15	3.46	4.19	2026-10-04	2026-05-04	0.08	-0.01	-0.06
mikado.UB1_chr07G163.1	NA	0.13	3.39	0.12	0.73	0.87	0.42	3.39	1.27	0.28	0.46	0.29	3.39	0.62	0.45	0.72	3.19	3.65	2.55	3.31	3.58	2026-05-03	2.91	3.59	2026-10-04	3.13	3.31	3.53	-0.19	-0.01	0.21
mikado.UB1_chr06G1386.1	Stk36 — Pkinase|ADA3H4	0.15	2026-12-02	0.12	0.73	0.87	0.30	2026-12-02	0.49	0.50	0.66	0.15	2026-12-02	0.13	0.73	0.89	1.93	2.22	1.71	2.80	1.63	1.64	2.78	1.84	1.96	1.95	2026-03-02	2.20	-0.11	-0.03	0.14
mikado.UB1_chr13G269.1	cka — Casein Kinase 2, subunit alpha	-0.08	7.69	0.12	0.73	0.87	-0.03	7.69	0.01	0.91	0.95	0.06	7.69	0.05	0.82	0.93	7.46	7.77	7.92	7.33	7.83	7.73	7.56	7.91	7.62	7.72	7.63	7.69	0.04	-0.05	0.01
mikado.UB1_chr09G806.1	NA	-0.31	2.00	0.12	0.73	0.87	2026-04-01	2.00	1.43	0.26	0.43	1.35	2.00	2.39	0.15	0.44	1.80	1.23	1.89	2026-12-02	0.25	1.26	3.99	0.68	0.44	1.64	1.21	1.71	0.12	-0.31	0.19
mikado.UB1_chr08G427.1	AP3D1 — AP-3 complex subunit delta	0.08	6.77	0.12	0.73	0.87	-0.06	6.77	0.06	0.81	0.89	-0.13	6.77	0.36	0.56	0.80	6.80	6.75	6.74	6.79	6.69	2026-01-07	6.45	2026-02-07	6.59	6.76	6.83	6.69	0.00	0.07	-0.07
mikado.UB1_chr10G779.1	TDA6 — Vps62	-0.11	7.84	0.12	0.73	0.87	0.31	7.84	0.99	0.34	0.52	0.42	7.84	1.80	0.21	0.51	7.31	7.62	8.20	2026-12-07	7.75	7.95	7.72	8.13	8.31	7.71	7.61	2026-05-08	-0.08	-0.18	0.26
mikado.UB1_chr08G512.1	UNK.5FW3	-0.08	4.37	0.12	0.74	0.87	-0.23	4.37	0.95	0.35	0.53	-0.15	4.37	0.40	0.54	0.78	4.47	4.57	4.35	4.13	4.70	4.26	4.45	4.00	4.24	4.46	4.36	4.23	0.11	0.01	-0.12
mikado.UB1_chr12G283.1	AN12072 — Uncharacterized protein AN12072	-0.10	5.41	0.12	0.74	0.87	-0.09	5.41	0.10	0.76	0.85	0.01	5.41	0.00	0.98	0.99	5.36	5.84	2026-11-05	5.27	5.57	5.24	4.67	5.76	5.50	5.44	5.36	5.31	0.07	-0.01	-0.06
mikado.UB1_chr06G1324.2	SPBC1861.05 — pseudouridylate synthase / pseudouridine kinase	0.08	3.82	0.12	0.74	0.87	0.17	3.82	0.53	0.48	0.65	0.09	3.82	0.15	0.71	0.88	3.71	3.81	3.67	3.84	3.45	2026-09-04	3.79	3.93	3.98	3.73	3.79	3.90	-0.08	-0.02	0.09
mikado.UB1_chr12G159.1	Domain of unknown function DUF7357	0.10	3.53	0.12	0.74	0.87	0.25	3.53	0.72	0.41	0.59	0.15	3.53	0.26	0.62	0.83	3.58	3.55	2026-04-03	3.67	3.39	3.46	3.59	2026-09-04	3.16	3.39	3.51	3.61	-0.11	0.00	0.11
mikado.UB1_chr03G930.1	hypothetical protein	0.12	2026-05-03	0.12	0.74	0.87	-0.62	2026-05-03	2.95	0.11	0.25	-0.74	2026-05-03	4.28	0.06	0.29	2.74	3.14	3.51	2.88	3.61	3.29	2.00	2.42	2026-06-03	3.13	3.26	2.49	0.17	0.30	-0.47
mikado.UB1_chr07G988.1	Prokaryotic membrane lipoprotein lipid attachment site profile.	0.15	2.26	0.12	0.74	0.87	0.76	2.26	3.19	0.10	0.24	0.61	2.26	2.16	0.17	0.46	2.41	2.00	1.28	2.18	2.14	1.90	3.00	2.99	1.74	1.90	2026-07-02	2.58	-0.29	-0.11	0.40
mikado.UB1_chr09G159.1	trm1 — Putative 2,N2-dimethylguanosine tRNA methyltransferase	0.21	-0.30	0.12	0.74	0.87	-1.23	-0.30	2.69	0.13	0.28	-1.44	-0.30	2026-05-04	0.07	0.30	0.09	-0.27	-0.16	-0.46	0.42	-0.07	-2.69	-0.80	-0.57	-0.11	-0.04	-1.36	0.39	0.46	-0.85
mikado.UB1_chr13G365.1	gcs-1 — glutamate--cysteine ligase catalytic subunit	0.08	4.50	0.12	0.74	0.87	0.25	4.50	2026-03-01	0.33	0.51	0.16	4.50	0.45	0.52	0.77	4.13	4.56	4.44	4.35	4.52	4.54	4.51	2026-02-05	4.29	4.38	4.47	4.61	-0.11	-0.01	0.12
mikado.UB1_chr08G114.1	NA	0.10	4.48	0.12	0.74	0.87	-0.44	4.48	2.29	0.16	0.32	-0.54	4.48	3.46	0.09	0.34	4.14	4.25	2026-10-05	4.48	4.77	4.73	2026-07-04	4.41	3.88	4.50	4.66	2026-12-04	0.07	0.24	-0.31
mikado.UB1_chr10G570.1	FDH1 — Alcohol dehydrogenase class III	0.08	5.97	0.12	0.74	0.87	0.09	5.97	0.14	0.71	0.82	0.01	5.97	0.00	0.97	0.99	5.70	5.79	6.20	5.86	5.92	6.19	5.55	6.28	2026-09-06	5.89	5.99	5.97	-0.06	0.04	0.02
mikado.UB1_chr06G17.1	MPAO1 — polyamine oxidase	-0.10	5.24	0.12	0.74	0.87	-1.70	5.24	30.17	0.00	0.00	-1.60	5.24	26.82	0.00	0.02	5.97	5.75	5.15	5.67	5.60	5.38	3.24	4.27	4.18	5.62	5.55	3.90	0.60	0.53	-1.13
mikado.UB1_chr12G176.2	NA	0.28	7.92	0.12	0.74	0.87	0.36	7.92	0.20	0.66	0.79	0.08	7.92	0.01	0.92	0.97	8.78	6.89	2026-08-06	8.87	7.73	6.30	8.92	7.86	6.40	7.25	7.63	7.73	-0.29	0.09	0.19
mikado.UB1_chr09G639.1	Helicase_C|YDH6QX	-0.06	5.82	0.12	0.74	0.87	-0.68	5.82	13.45	0.00	0.03	-0.62	5.82	2026-09-11	0.01	0.09	2026-03-06	5.94	6.14	5.83	6.13	5.96	5.34	5.40	5.34	2026-04-06	5.97	5.36	0.25	0.18	-0.43
mikado.UB1_chr03G796.1	uvsC — DNA recombination and repair protein RecA-like, ATP-binding domain	0.07	5.85	0.12	0.74	0.87	0.10	5.85	0.22	0.65	0.78	0.03	5.85	0.02	0.90	0.97	5.68	5.74	5.94	5.71	5.77	2026-08-06	5.64	5.95	2026-05-06	5.79	5.86	5.88	-0.05	0.01	0.04
mikado.UB1_chr08G277.1	AN3695 — Putative anthranilate synthase with a predicted role in aromatic amino acid biosynthesis	0.11	5.57	0.12	0.74	0.87	0.32	5.57	0.94	0.35	0.53	0.21	5.57	0.39	0.55	0.79	5.45	5.69	2026-04-05	5.73	5.67	2026-12-05	5.32	6.38	5.23	5.39	5.51	5.64	-0.12	-0.01	0.13
mikado.UB1_chr03G1413.1	ATEG_03635 — FAD-dependent monooxygenase ATEG_03635	-0.17	2.38	0.12	0.74	0.87	-1.19	2.38	5.29	0.04	0.13	-1.02	2.38	3.93	0.07	0.31	2.73	2.55	2.91	2.30	2.63	2.73	0.74	0.28	2.54	2.73	2.56	1.19	0.57	0.40	-0.97
mikado.UB1_chr02G912.1	Ank_2	0.21	2.58	0.12	0.74	0.87	0.25	2.58	0.17	0.69	0.81	0.05	2.58	0.01	0.94	0.98	2.44	2.95	1.56	2.94	2.51	2.41	2.15	3.72	2026-04-01	2.32	2.62	2.30	-0.09	0.20	-0.11
mikado.UB1_chr11G346.1	Ribosomal protein uS5 domain 2-type superfamily	-0.12	4.14	0.12	0.74	0.87	0.45	4.14	1.55	0.24	0.41	0.57	4.14	2.54	0.14	0.42	3.82	4.38	3.74	2026-04-04	3.73	3.89	3.92	5.18	3.89	3.98	3.89	4.33	-0.09	-0.18	0.27
mikado.UB1_chr06G1130.1	UNK.4BCT	-0.15	4.94	0.12	0.74	0.87	-0.37	4.94	0.76	0.40	0.58	-0.22	4.94	0.28	0.61	0.83	5.39	4.35	5.34	5.34	4.70	4.74	4.42	3.78	5.47	2026-03-05	4.93	4.56	0.19	0.09	-0.28
mikado.UB1_chr10G832.1	NA	-0.14	1.63	0.12	0.74	0.87	1.47	1.63	13.17	0.00	0.03	1.61	1.63	2026-07-16	0.00	0.05	0.73	1.19	2026-07-01	2026-01-01	0.38	1.22	2.82	1.73	2.52	1.00	0.87	2.36	-0.41	-0.54	0.95
mikado.UB1_chr01_part1G545.1	Serac1 — protein SERAC1	0.18	2.26	0.12	0.74	0.87	0.99	2.26	3.68	0.08	0.20	0.81	2.26	2.55	0.14	0.42	0.73	2.41	1.71	1.53	2.63	1.48	2.38	3.42	2.33	1.62	1.88	2.71	-0.45	-0.19	0.64
mikado.UB1_chr08G11.1	NA	0.10	5.61	0.12	0.74	0.87	0.06	5.61	0.05	0.83	0.90	-0.04	5.61	0.02	0.90	0.97	5.63	5.69	5.30	5.47	6.16	5.14	5.87	5.72	5.17	5.54	5.59	5.59	-0.03	0.02	0.01
mikado.UB1_chr04G1284.1	SPC34 — DASH_Spc34	0.08	5.60	0.12	0.74	0.87	0.12	5.60	0.26	0.62	0.76	0.04	5.60	0.03	0.87	0.95	5.28	5.61	5.66	5.36	5.71	5.73	5.43	5.41	2026-01-06	5.52	5.60	5.62	-0.06	0.02	0.04
mikado.UB1_chr01_part1G906.1	hypothetical protein	-0.18	1.80	0.12	0.74	0.87	-0.42	1.80	0.60	0.45	0.63	-0.24	1.80	0.19	0.67	0.86	2.58	1.84	1.42	2.59	0.80	1.59	1.72	0.68	1.96	1.95	1.66	1.46	0.26	-0.03	-0.23
mikado.UB1_chr03G1398.1	COG5	-0.12	4.88	0.12	0.74	0.87	-0.11	4.88	0.10	0.76	0.86	0.01	4.88	0.00	0.98	0.99	4.87	4.87	2026-11-05	4.58	4.96	4.93	5.57	4.40	4.13	4.95	4.82	4.70	0.12	0.00	-0.12
mikado.UB1_chr12G301.1	UNK.4RO5	-0.08	6.95	0.12	0.74	0.87	-0.26	6.95	1.29	0.28	0.46	-0.18	6.95	0.62	0.45	0.72	7.15	2026-02-07	7.00	6.90	7.15	6.88	7.14	6.64	6.56	2026-06-07	6.98	6.78	0.12	0.04	-0.16
mikado.UB1_chr08G679.1	NA	0.37	-0.68	0.12	0.74	0.87	0.74	-0.68	0.48	0.50	0.67	0.37	-0.68	0.14	0.71	0.88	0.21	-2.22	-1.06	0.18	-1.42	-1.13	0.58	-1.26	-1.76	-1.03	-0.79	-0.81	-0.15	0.08	0.07
mikado.UB1_chr04G1343.1	NA	0.17	4.39	0.12	0.74	0.87	-0.28	4.39	0.29	0.60	0.74	-0.45	4.39	0.79	0.39	0.68	4.55	4.40	4.26	3.89	4.98	4.66	2.19	4.63	4.55	4.40	4.51	3.79	0.17	0.28	-0.45
mikado.UB1_chr06G727.2	NA	-0.07	5.82	0.12	0.74	0.87	-0.14	5.82	0.51	0.49	0.66	-0.07	5.82	0.14	0.72	0.88	2026-07-06	5.68	5.88	5.81	5.87	5.77	5.67	5.72	5.85	5.88	5.82	5.75	0.06	0.00	-0.07
mikado.UB1_chr08G292.1	UNK.CEL5	-0.16	1.73	0.12	0.74	0.87	-0.06	1.73	0.02	0.90	0.94	0.10	1.73	0.05	0.83	0.94	2026-11-02	1.72	1.59	1.71	1.19	1.95	2.56	0.90	1.14	1.81	1.62	1.53	0.15	-0.04	-0.12
mikado.UB1_chr12G403.1	GTT1 — glutathione S-transferase	-0.17	5.82	0.12	0.74	0.87	-0.71	5.82	2026-12-02	0.17	0.33	-0.54	5.82	1.25	0.29	0.60	6.56	5.19	6.19	5.89	5.55	6.23	6.17	2026-01-04	5.17	5.98	5.89	2026-12-05	0.32	0.23	-0.54
mikado.UB1_chr11G90.1	DDB_G0270104 — NADH:quinone reductase (non-electrogenic)	0.16	2.89	0.12	0.74	0.87	-0.05	2.89	0.01	0.92	0.95	-0.20	2.89	0.20	0.66	0.86	2.94	2.64	2.97	3.16	2.79	2026-06-03	3.54	1.26	2.77	2.85	3.00	2.52	0.06	0.21	-0.27
mikado.UB1_chr04G104.1	VTC1 — vacuolar transporter chaperone complex subunit 1	-0.09	2026-09-06	0.12	0.74	0.87	0.24	2026-09-06	0.91	0.36	0.54	0.33	2026-09-06	1.68	0.22	0.53	5.76	5.85	6.38	5.48	5.98	6.26	6.20	6.39	6.22	6.00	5.90	6.27	-0.06	-0.15	0.21
mikado.UB1_chr08G136.1	SPAP8A3.11c — GTPase	-0.11	2.89	0.12	0.74	0.87	0.04	2.89	0.02	0.90	0.94	0.15	2.89	0.23	0.64	0.85	2.87	3.15	2.67	2.78	2.70	2.93	2.29	3.31	2026-09-03	2.90	2.80	2.90	0.03	-0.06	0.03
mikado.UB1_chr01_part1G590.1	zf-CCHC	-0.46	0.16	0.12	0.74	0.87	1.48	0.16	1.59	0.23	0.41	1.94	0.16	2.73	0.13	0.40	0.87	-2.69	-0.21	0.30	-2.69	-0.64	1.83	-1.80	0.83	-0.68	-1.01	0.29	-0.21	-0.55	0.76
mikado.UB1_chr12G16.1	NA	-0.18	1.15	0.12	0.74	0.87	-0.30	1.15	0.30	0.59	0.74	-0.12	1.15	0.05	0.83	0.94	1.80	1.61	0.09	1.20	1.63	0.17	0.89	2026-09-01	2026-05-01	1.17	1.00	2026-01-01	0.11	-0.06	-0.05
mikado.UB1_chr08G470.1	NA	-0.10	4.44	0.12	0.74	0.87	-0.01	4.44	0.00	0.97	0.98	0.09	4.44	0.09	0.77	0.91	4.81	4.47	2026-06-04	4.48	4.45	4.16	4.90	3.80	4.48	4.45	4.36	4.39	0.05	-0.04	-0.01
mikado.UB1_chr12G77.1	hypothetical protein	0.13	3.44	0.12	0.74	0.87	-0.89	3.44	2026-12-05	0.05	0.14	-1.02	3.44	6.80	0.03	0.18	3.68	3.91	3.16	3.85	4.20	2.90	3.23	2.41	2.43	3.59	3.65	2.69	0.28	0.34	-0.62
mikado.UB1_chr05G1244.1	patB — COesterase	-0.23	2026-02-04	0.12	0.74	0.87	0.41	2026-02-04	0.37	0.56	0.71	0.64	2026-02-04	0.91	0.36	0.66	4.54	2.25	4.19	4.19	2026-12-02	2026-06-04	4.54	2.92	4.88	3.66	3.46	2026-11-04	-0.08	-0.29	0.37
mikado.UB1_chr06G1051.1	cox-13 — Cytochrome c oxidase subunit 12, mitochondrial	0.11	10.17	0.12	0.74	0.87	0.23	10.17	0.54	0.48	0.65	0.12	10.17	0.15	0.70	0.88	9.85	9.81	10.43	9.87	9.99	10.54	10.24	10.33	10.28	2026-03-10	10.13	10.28	-0.12	-0.02	0.14
mikado.UB1_chr03G881.1	YALI0F14399P	0.08	6.30	0.12	0.74	0.87	0.19	6.30	0.71	0.42	0.59	0.11	6.30	0.25	0.63	0.84	5.96	6.27	6.35	2026-05-06	6.37	6.40	2026-05-06	6.64	6.43	6.19	6.27	6.38	-0.09	-0.01	0.09
mikado.UB1_chr10G647.1	APC11 — anaphase-promoting complex subunit 11	0.09	8.94	0.12	0.74	0.87	0.21	8.94	0.75	0.41	0.58	0.13	8.94	0.27	0.61	0.83	8.80	8.71	9.00	8.76	8.81	9.17	2026-08-09	9.18	8.90	8.84	8.92	2026-05-09	-0.10	-0.02	0.12
mikado.UB1_chr08G644.1	swf1 — palmitoyltransferase ZDHHC4	-0.08	4.17	0.12	0.74	0.87	0.45	4.17	3.66	0.08	0.21	0.53	4.17	2026-10-05	0.05	0.24	3.94	2026-02-04	2026-11-04	3.80	2026-06-04	3.97	4.45	4.78	2026-12-04	2026-02-04	3.94	4.45	-0.11	-0.20	0.31
mikado.UB1_chr04G10.1	NA	0.10	4.63	0.12	0.74	0.87	-0.35	4.63	1.53	0.24	0.42	-0.45	4.63	2.50	0.14	0.42	4.63	4.73	4.74	4.97	2026-01-05	4.30	4.43	3.75	4.70	4.70	4.76	4.29	0.11	0.18	-0.29
mikado.UB1_chr05G1274.1	Tetratricopeptide-like helical domain superfamily	0.16	3.18	0.12	0.74	0.87	-0.37	3.18	0.65	0.44	0.61	-0.53	3.18	1.33	0.27	0.58	3.76	3.52	1.83	3.75	3.40	2.90	2026-08-03	2026-02-03	2.43	2026-04-03	3.35	2.84	-0.04	0.27	-0.23
mikado.UB1_chr13G442.1	SUN domain	-0.13	3.96	0.12	0.74	0.87	-0.24	3.96	0.39	0.55	0.70	-0.11	3.96	0.08	0.78	0.92	4.71	3.75	3.55	4.25	3.95	3.58	4.28	3.91	2026-11-03	4.00	3.93	3.77	0.10	0.03	-0.13
mikado.UB1_chr09G600.1	NOP9 — Nucleolar protein 9	-0.15	2.55	0.12	0.74	0.87	0.10	2.55	0.05	0.83	0.90	0.25	2.55	0.31	0.59	0.81	2.66	2.76	2.25	2.39	2.74	2026-05-02	1.97	1.95	3.46	2.56	2.39	2.46	0.09	-0.07	-0.01
mikado.UB1_chr11G282.1	fsqF — AMP-binding, conserved site	-0.12	3.20	0.12	0.74	0.87	0.80	3.20	5.55	0.04	0.13	0.92	3.20	7.33	0.02	0.16	2026-03-03	2.66	2026-04-03	2026-04-03	2.61	2.73	2.87	3.89	2026-09-04	2.91	2.79	3.62	-0.20	-0.31	0.51
mikado.UB1_chr11G543.1	pkp1 — pyruvate dehydrogenase kinase 2/3/4	-0.07	2026-09-06	0.12	0.74	0.87	0.40	2026-09-06	3.43	0.09	0.22	0.48	2026-09-06	4.81	0.05	0.26	5.89	2026-04-06	5.95	5.73	2026-02-06	5.90	2026-09-06	6.22	6.71	5.96	5.88	6.34	-0.10	-0.18	0.28
mikado.UB1_chr13G492.1	himC — Cytochrome P450, E-class, CYP52, fungi	0.11	5.42	0.12	0.74	0.87	-0.11	5.42	0.14	0.72	0.83	-0.22	5.42	0.50	0.49	0.75	5.67	2026-08-05	5.46	5.80	2026-10-05	5.58	4.55	5.67	5.47	5.40	5.50	5.23	0.03	0.12	-0.15
mikado.UB1_chr11G63.1	UstYa	-0.11	2.93	0.12	0.74	0.87	0.05	2.93	0.02	0.88	0.93	0.16	2.93	0.25	0.63	0.84	2.90	2.62	3.24	2.65	2.80	2026-03-03	3.31	3.15	2.39	2.92	2.83	2.95	0.02	-0.07	0.05
mikado.UB1_chr03G1347.1	trm10 — tRNA-N1)-methyltransferase-methyltransferase)MTase)	0.17	4.68	0.12	0.74	0.87	-0.97	4.68	3.75	0.08	0.20	-1.13	4.68	5.16	0.05	0.24	4.94	5.25	4.22	4.54	5.82	4.18	2026-07-03	3.59	4.61	4.80	4.85	3.75	0.33	0.38	-0.71
mikado.UB1_chr13G429.1	COX14	-0.13	6.42	0.12	0.74	0.87	-0.59	6.42	2.42	0.15	0.30	-0.46	6.42	1.48	0.25	0.56	6.70	6.66	6.57	6.43	6.81	6.26	5.75	5.00	6.82	6.64	6.50	5.86	0.31	0.16	-0.48
mikado.UB1_chr02G1012.1	hypothetical protein	0.10	5.83	0.12	0.74	0.87	0.08	5.83	0.08	0.78	0.87	-0.01	5.83	0.00	0.96	0.99	5.74	5.89	5.66	5.61	5.98	5.96	5.63	6.40	5.29	5.76	5.85	5.77	-0.03	0.06	-0.02
mikado.UB1_chr04G605.1	CONIDIATION-SPECIFIC PROTEIN 6	0.19	7.39	0.12	0.74	0.87	-0.01	7.39	0.00	0.99	1.00	-0.19	7.39	0.12	0.73	0.89	7.80	5.82	7.67	7.73	6.19	2026-04-08	7.24	6.68	7.82	2026-09-07	7.32	7.25	-0.13	0.10	0.03
mikado.UB1_chr04G1612.1	Peptidase S1, PA clan	0.09	5.20	0.12	0.74	0.87	0.40	5.20	2.46	0.15	0.30	0.31	5.20	1.52	0.24	0.55	2026-07-05	5.14	4.85	5.44	4.65	5.15	5.22	5.76	5.23	2026-02-05	2026-08-05	5.40	-0.15	-0.09	0.24
mikado.UB1_chr05G942.1	UNK.IIE8	-0.08	4.67	0.12	0.74	0.87	0.19	4.67	0.70	0.42	0.60	0.27	4.67	1.39	0.26	0.57	4.53	4.66	4.68	4.45	4.69	4.50	2026-02-05	4.99	4.34	4.62	4.54	4.79	-0.03	-0.11	0.14
mikado.UB1_chr05G207.2	abd1 — mRNA (guanine-N7-)-methyltransferase	0.07	6.76	0.12	0.74	0.87	0.00	6.76	0.00	1.00	1.00	-0.07	6.76	0.12	0.74	0.90	6.56	6.88	6.74	6.77	6.98	6.65	6.53	6.66	6.97	6.73	6.80	6.72	-0.02	0.05	-0.03
mikado.UB1_chr11G714.1	60KD_IMP	-0.10	3.00	0.12	0.74	0.87	0.55	3.00	3.36	0.10	0.22	0.65	3.00	4.78	0.05	0.26	2026-03-03	2.66	2.78	2.63	2.86	2.66	3.81	3.23	2.91	2.82	2.72	3.32	-0.13	-0.24	0.36
mikado.UB1_chr04G899.1	NA	-0.16	0.49	0.12	0.74	0.87	-0.02	0.49	0.00	0.96	0.98	0.14	0.49	0.08	0.78	0.91	0.73	0.48	0.47	1.14	0.11	-0.28	0.74	0.43	0.36	0.56	0.32	0.51	0.10	-0.14	0.05
mikado.UB1_chr07G204.1	hypothetical protein	-0.16	5.49	0.12	0.74	0.87	-0.88	5.49	3.37	0.09	0.22	-0.72	5.49	2.26	0.16	0.45	5.32	5.66	6.23	5.20	5.83	5.77	3.49	4.57	5.78	5.73	5.60	4.61	0.42	0.28	-0.70
mikado.UB1_chr11G225.1	Zinc finger C2H2-type	-0.16	2026-02-02	0.11	0.74	0.87	2026-02-02	2026-02-02	18.88	0.00	0.01	2.18	2026-02-02	2026-03-22	0.00	0.03	0.40	0.71	1.71	1.32	0.44	2026-02-01	2.80	3.61	2.56	0.94	0.93	2.99	-0.68	-0.69	1.37
mikado.UB1_chr03G1448.1	Dda_7173 — acetyl-CoA acyltransferase 1	-0.15	8.36	0.11	0.74	0.87	-0.85	8.36	3.89	0.08	0.19	-0.71	8.36	2.69	0.13	0.40	8.61	8.40	8.90	8.27	8.64	8.59	6.60	7.48	8.62	8.64	8.50	7.57	0.40	0.26	-0.67
mikado.UB1_chr03G855.1	NA	-0.14	3.93	0.11	0.74	0.87	-2.20	3.93	23.71	0.00	0.01	-2.06	3.93	20.95	0.00	0.03	2026-10-04	4.88	2026-12-04	3.65	4.91	3.94	1.41	2.84	2.21	4.37	4.17	2.15	0.80	0.60	-1.41
mikado.UB1_chr04G1203.1	rpn11 — 26S proteasome regulatory subunit N11	-0.10	6.98	0.11	0.74	0.87	-0.07	6.98	0.05	0.82	0.90	0.03	6.98	0.01	0.92	0.97	7.19	6.85	2026-05-07	2026-08-07	6.85	6.89	7.15	6.18	7.34	2026-03-07	6.94	6.89	0.08	-0.02	-0.06
mikado.UB1_chr04G1177.1	isn1 — IMP and pyridine-specific 5'-nucleotidase	0.07	5.55	0.11	0.74	0.87	0.29	5.55	2.19	0.17	0.33	0.22	5.55	1.31	0.28	0.59	5.41	5.22	5.62	5.34	5.49	5.62	5.69	5.68	5.75	5.41	5.48	5.71	-0.12	-0.05	0.17
mikado.UB1_chr11G92.1	CHROMOSOME 15, WHOLE GENOME SHOTGUN SEQUENCE	0.09	5.78	0.11	0.74	0.87	0.10	5.78	0.13	0.73	0.84	0.00	5.78	0.00	0.99	1.00	5.82	5.97	5.27	6.14	5.66	5.58	5.75	6.19	5.41	5.69	5.79	5.78	-0.07	0.04	0.03
mikado.UB1_chr13G248.1	Cyclin-dependent kinase, regulatory subunit	-0.12	8.30	0.11	0.74	0.87	0.31	8.30	0.72	0.41	0.59	0.43	8.30	1.41	0.26	0.57	8.15	7.55	8.73	7.85	7.66	8.61	8.80	2026-11-08	8.61	8.15	2026-04-08	8.51	-0.09	-0.19	0.28
mikado.UB1_chr01_part2G30.1	NA	-0.09	5.32	0.11	0.74	0.87	0.26	5.32	2026-06-01	0.33	0.51	0.35	5.32	1.87	0.20	0.50	4.85	5.46	5.36	5.19	5.22	2026-08-05	5.96	5.25	5.21	5.23	5.17	5.47	-0.06	-0.12	0.19
mikado.UB1_chr03G1451.1	NA	-0.13	5.20	0.11	0.74	0.87	-0.91	5.20	5.81	0.04	0.12	-0.79	5.20	4.35	0.06	0.28	5.53	5.59	5.34	4.88	5.56	5.55	2026-12-04	5.36	3.78	5.49	5.33	4.42	0.41	0.25	-0.66
mikado.UB1_chr03G124.1	NA	-0.10	3.78	0.11	0.74	0.87	-0.34	3.78	1.23	0.29	0.47	-0.24	3.78	0.60	0.45	0.73	2026-09-04	3.84	3.82	3.48	4.31	3.47	3.95	3.21	3.47	3.92	3.75	3.54	0.18	0.02	-0.20
mikado.UB1_chr07G16.1	OTT_1508_deam	-0.13	1.50	0.11	0.74	0.87	0.06	1.50	0.02	0.88	0.93	0.20	1.50	0.24	0.63	0.84	1.73	1.52	1.31	1.67	1.53	0.89	1.90	1.79	0.89	1.52	1.36	1.53	0.05	-0.11	0.06
mikado.UB1_chr03G148.1	son of sevenless	0.12	2.86	0.11	0.74	0.87	0.54	2.86	2.16	0.17	0.33	0.42	2.86	1.32	0.28	0.59	2.81	2.80	2.23	2.84	2.91	2.46	2.92	2.48	3.74	2.61	2.74	2026-05-03	-0.19	-0.06	0.25
mikado.UB1_chr01_part1G365.1	NA	-0.17	2.15	0.11	0.74	0.87	1.66	2.15	10.67	0.01	0.04	1.83	2.15	13.18	0.00	0.07	1.41	2026-08-01	1.76	1.14	2026-08-01	1.56	3.85	2.84	1.74	1.42	1.26	2.81	-0.41	-0.57	0.98
mikado.UB1_chr09G8.1	NA	-0.09	3.76	0.11	0.74	0.87	0.14	3.76	0.26	0.62	0.76	0.23	3.76	0.72	0.42	0.70	3.73	3.84	3.66	3.65	3.59	3.72	4.39	3.52	3.57	3.74	3.65	3.83	0.00	-0.09	0.08
mikado.UB1_chr05G986.1	EFM7 — EEF1A N-terminal glycine/lysine methyltransferase	-0.07	5.26	0.11	0.74	0.87	0.06	5.26	0.09	0.77	0.87	0.13	5.26	0.40	0.54	0.78	5.39	5.20	5.19	5.24	5.20	5.15	5.58	5.23	2026-11-05	5.26	5.20	5.31	0.01	-0.06	0.05
mikado.UB1_chr03G953.1	Rrp40 — exosome complex component RRP40	-0.14	5.78	0.11	0.74	0.87	-0.24	5.78	0.35	0.57	0.72	-0.10	5.78	0.07	0.80	0.92	6.36	2026-05-05	2026-01-06	6.16	5.13	5.83	6.25	2026-02-05	5.42	5.81	5.70	5.57	0.11	0.01	-0.13
mikado.UB1_chr09G524.1	F-box and WD-40 domain protein CDC4	-0.12	2.50	0.11	0.74	0.87	-0.30	2.50	0.69	0.42	0.60	-0.18	2.50	0.25	0.63	0.84	2.90	2.68	2.27	2.97	2.29	2.18	2.39	1.84	2.64	2.62	2.48	2.29	0.16	0.02	-0.17
mikado.UB1_chr06G1155.1	ANAPC2 — anaphase-promoting complex subunit 2	0.16	2.26	0.11	0.74	0.87	-0.02	2.26	0.00	0.97	0.98	-0.18	2.26	0.14	0.72	0.88	2.66	2.20	1.68	2.85	2.28	1.80	2.15	2.87	1.14	2.18	2.31	2026-05-02	0.00	0.13	-0.13
mikado.UB1_chr06G59.1	UNK.CWNO	0.14	3.30	0.11	0.74	0.87	0.23	3.30	0.31	0.59	0.73	0.09	3.30	0.05	0.82	0.93	2.32	3.69	3.14	2.78	3.52	3.51	2.99	2026-01-04	3.00	2026-05-03	3.27	3.33	-0.17	0.05	0.12
mikado.UB1_chr03G33.1	POM33 — transmembrane protein 33	0.09	2026-09-07	0.11	0.74	0.87	0.39	2026-09-07	1.90	0.20	0.36	0.29	2026-09-07	2026-10-01	0.32	0.62	6.91	6.59	7.20	2026-05-07	6.69	7.25	7.26	6.84	7.69	6.90	7.00	7.26	-0.15	-0.06	0.21
mikado.UB1_chr03G640.1	PEX13 — peroxin-13	0.25	2026-04-06	0.11	0.74	0.87	-0.53	2026-04-06	0.51	0.49	0.66	-0.77	2026-04-06	2026-10-01	0.32	0.62	2026-01-06	5.76	6.44	5.66	6.74	6.43	2026-10-03	4.17	6.86	2026-07-06	6.28	4.71	0.39	0.59	-0.98
mikado.UB1_chr07G508.1	B18D24.40 — Periodic tryptophan protein 2 homolog	0.06	6.58	0.11	0.74	0.87	0.10	6.58	0.29	0.60	0.74	0.04	6.58	0.04	0.84	0.94	6.45	6.61	6.50	6.50	6.58	6.67	6.46	6.75	6.65	6.52	6.58	6.62	-0.06	0.01	0.05
mikado.UB1_chr03G1611.1	MACROD1 — Macro domain	-0.08	7.21	0.11	0.74	0.87	-0.18	7.21	0.64	0.44	0.61	-0.11	7.21	0.21	0.65	0.85	7.15	2026-12-07	7.56	2026-07-07	7.15	7.40	7.29	2026-09-07	6.92	7.28	7.21	2026-10-07	0.08	0.01	-0.09
mikado.UB1_chr06G424.1	SPBC3D6.12 — U3 small nucleolar RNA-associated protein 12	0.07	4.40	0.11	0.74	0.87	0.03	4.40	0.02	0.89	0.94	-0.04	4.40	0.04	0.85	0.94	4.52	4.35	4.21	4.61	2026-10-04	4.55	4.47	4.47	4.23	4.36	4.42	4.39	-0.03	0.03	0.00
mikado.UB1_chr04G1297.1	NA	-0.08	2026-01-04	0.11	0.74	0.87	0.13	2026-01-04	0.26	0.62	0.76	0.21	2026-01-04	0.71	0.42	0.70	3.78	3.98	4.18	3.76	3.65	4.25	2026-07-04	4.31	3.96	3.98	3.89	2026-11-04	-0.01	-0.11	0.12
mikado.UB1_chr07G1011.1	NA	-0.13	1.17	0.11	0.74	0.87	-0.53	1.17	1.67	0.22	0.40	-0.40	1.17	0.96	0.35	0.65	0.89	1.65	1.32	0.83	0.99	1.69	0.75	1.13	0.73	1.29	1.17	0.87	0.18	0.06	-0.24
mikado.UB1_chr11G453.1	NA	-0.13	2026-09-03	0.11	0.74	0.87	0.41	2026-09-03	2026-10-01	0.32	0.50	0.54	2026-09-03	1.92	0.19	0.49	2.84	3.40	2.55	2026-10-03	2.57	2.86	3.70	3.72	2.41	2.93	2.84	3.28	-0.09	-0.18	0.26
mikado.UB1_chr06G1423.2	phosphatidylinositol N-acetylglucosaminyltransferase subunit H	-0.07	5.15	0.11	0.74	0.87	0.32	5.15	2026-09-02	0.18	0.34	0.39	5.15	3.17	0.10	0.36	2026-11-05	5.18	4.86	4.83	5.29	4.77	5.53	5.38	5.18	2026-05-05	4.96	5.36	-0.08	-0.16	0.24
mikado.UB1_chr04G885.1	NA	-0.14	2.30	0.11	0.75	0.87	-0.63	2.30	2.27	0.16	0.32	-0.49	2.30	1.43	0.26	0.57	3.14	1.69	2.48	2.63	2.56	1.88	2.00	1.55	2026-09-02	2.44	2.35	1.88	0.21	0.13	-0.34
mikado.UB1_chr06G294.1	ESF2 — Pre-rRNA-processing protein ESF2	0.09	2026-06-06	0.11	0.75	0.87	0.10	2026-06-06	0.15	0.70	0.82	0.01	2026-06-06	0.00	0.96	0.99	5.81	5.66	6.41	5.93	5.82	6.44	5.87	6.24	6.17	5.96	2026-06-06	2026-09-06	-0.08	0.02	0.06
mikado.UB1_chr01_part1G460.2	NA	-0.15	1.92	0.11	0.75	0.87	-0.85	1.92	3.36	0.09	0.22	-0.70	1.92	2.33	0.16	0.44	1.91	1.78	2.70	1.49	2.53	1.92	1.51	0.39	1.80	2.13	1.98	1.23	0.35	0.20	-0.55
mikado.UB1_chr04G1474.1	General transcription factor TFIIH, subunit Tfb6	-0.08	5.29	0.11	0.75	0.87	0.02	5.29	0.01	0.94	0.96	0.10	5.29	0.17	0.69	0.87	5.37	5.19	5.36	4.87	5.30	5.45	5.61	5.27	2026-03-05	5.30	5.21	5.31	0.03	-0.06	0.03
mikado.UB1_chr12G187.1	UNK.0VS0	0.21	2026-05-08	0.11	0.75	0.87	-1.96	2026-05-08	8.98	0.01	0.06	-2.16	2026-05-08	10.86	0.01	0.09	8.54	8.50	7.98	8.47	9.18	7.67	4.55	7.51	5.62	8.34	8.44	5.90	0.78	0.88	-1.66
mikado.UB1_chr03G1498.1	Zinc finger C2H2 superfamily	-0.15	2.44	0.11	0.75	0.87	-0.03	2.44	0.00	0.95	0.97	0.13	2.44	0.08	0.79	0.92	2.77	2.66	1.99	2.90	2.43	1.37	2.72	1.61	2.77	2.47	2.23	2.37	0.12	-0.13	0.01
mikado.UB1_chr13G375.1	NA	0.17	1.30	0.11	0.75	0.87	0.12	1.30	0.06	0.82	0.89	-0.05	1.30	0.01	0.93	0.98	0.71	1.31	1.40	2026-08-01	1.38	1.59	2.23	0.44	0.49	1.14	1.35	2026-05-01	-0.04	0.17	-0.13
mikado.UB1_chr03G223.2	NA	-0.09	7.64	0.11	0.75	0.87	-0.64	7.64	5.16	0.04	0.14	-0.55	7.64	3.78	0.08	0.32	8.16	7.38	7.94	7.95	7.62	7.72	7.32	6.77	7.48	7.83	7.76	7.19	0.23	0.17	-0.40
mikado.UB1_chr01_part2G57.1	Tetratricopeptide repeat	0.07	5.88	0.11	0.75	0.87	-0.36	5.88	2.94	0.12	0.26	-0.43	5.88	4.19	0.07	0.29	2026-11-06	5.96	5.81	6.16	5.97	5.97	5.46	5.38	5.91	5.96	2026-03-06	5.58	0.10	0.17	-0.28
mikado.UB1_chr01_part1G241.1	Zinc finger, CCHC-type	0.48	-0.46	0.11	0.75	0.87	1.90	-0.46	2.18	0.17	0.33	1.42	-0.46	1.39	0.26	0.57	-2.69	-2.29	-0.29	0.40	-2.69	-1.31	1.32	-2.69	-0.19	-1.76	-1.20	-0.52	-0.60	-0.04	0.64
mikado.UB1_chr10G434.1	NA	-0.08	5.39	0.11	0.75	0.87	-0.32	5.39	1.63	0.23	0.40	-0.24	5.39	0.90	0.36	0.66	5.48	5.24	5.79	5.41	5.29	5.60	5.59	4.77	2026-11-05	5.50	5.43	5.16	0.14	0.07	-0.21
mikado.UB1_chr05G885.1	hypothetical protein	-0.14	2026-12-05	0.11	0.75	0.87	-1.50	2026-12-05	12.53	0.00	0.03	-1.37	2026-12-05	10.43	0.01	0.10	5.67	5.33	5.57	5.67	5.41	2026-03-05	3.28	3.17	4.91	5.52	5.37	3.79	0.63	0.48	-1.10
mikado.UB1_chr04G1014.1	Peptidase S1, PA clan	-0.10	2.76	0.11	0.75	0.87	-0.04	2.76	0.02	0.89	0.94	0.06	2.76	0.04	0.85	0.94	2.54	2.67	2026-12-03	2.33	2.73	2.98	2.74	2.58	2.95	2.78	2.68	2.76	0.04	-0.06	0.02
mikado.UB1_chr04G352.1	hypothetical protein	-0.10	4.28	0.11	0.75	0.87	-0.17	4.28	0.29	0.60	0.75	-0.06	4.28	0.04	0.84	0.94	4.41	2026-02-04	4.61	4.44	2026-01-04	4.32	4.72	2026-09-04	3.55	4.35	4.25	2026-12-04	0.11	0.01	-0.12
mikado.UB1_chr05G846.1	rsm19 — Small ribosomal subunit protein uS19m	-0.08	7.56	0.11	0.75	0.87	-0.03	7.56	0.02	0.90	0.94	0.05	7.56	0.04	0.85	0.94	7.43	7.53	7.80	7.44	7.47	7.64	7.33	7.83	7.48	7.59	7.52	7.55	0.04	-0.03	0.00
mikado.UB1_chr03G465.1	NA	0.08	5.83	0.11	0.75	0.87	1.32	5.83	28.21	0.00	0.00	1.24	5.83	2026-01-25	0.00	0.02	2026-09-05	5.27	5.31	5.30	5.27	5.35	6.89	5.95	6.64	5.22	5.31	6.49	-0.45	-0.37	0.82
mikado.UB1_chr12G429.1	NA	0.14	3.22	0.11	0.75	0.87	-2.43	3.22	25.50	0.00	0.01	-2.57	3.22	28.72	0.00	0.02	2026-12-04	2.92	3.58	4.28	3.26	3.51	1.52	1.68	0.29	3.54	3.68	1.16	0.74	0.89	-1.63
mikado.UB1_chr08G1007.1	NB-ARC	0.19	2.74	0.11	0.75	0.87	1.15	2.74	4.18	0.07	0.18	0.97	2.74	2026-05-03	0.11	0.37	2.83	1.79	1.92	3.13	2.21	1.41	4.16	2.80	2.49	2.18	2.25	3.15	-0.35	-0.28	0.62
mikado.UB1_chr04G992.1	nucleolin	-0.07	2026-07-06	0.11	0.75	0.87	-0.16	2026-07-06	0.52	0.49	0.65	-0.09	2026-07-06	0.15	0.70	0.88	6.34	6.16	5.91	5.79	5.96	6.39	5.86	2026-11-06	5.97	6.14	2026-05-06	5.98	0.08	-0.01	-0.07
mikado.UB1_chr01_part1G751.1	hypothetical protein	0.12	6.38	0.11	0.75	0.87	-0.15	6.38	0.16	0.70	0.82	-0.27	6.38	0.53	0.48	0.75	6.77	5.95	6.33	2026-02-07	6.30	6.00	6.76	5.49	6.19	6.35	6.44	6.15	0.04	0.13	-0.17
mikado.UB1_chr07G662.1	Ribonuclease H superfamily	0.33	-0.69	0.11	0.75	0.87	-0.99	-0.69	0.70	0.42	0.60	-1.32	-0.69	1.36	0.27	0.58	-0.60	-1.98	0.07	0.42	-0.98	-0.69	-0.21	-2.69	-2.69	-0.83	-0.42	-1.86	0.20	0.62	-0.83
mikado.UB1_chr08G611.1	regulator of Ty1 transposition protein 103	0.11	2.92	0.11	0.75	0.87	-0.05	2.92	0.03	0.87	0.93	-0.16	2.92	0.24	0.63	0.84	3.27	2.89	2.47	3.24	2.85	2.92	3.23	2.84	2.35	2.88	3.00	2.81	-0.02	0.10	-0.09
mikado.UB1_chr02G882.1	NA	0.11	2.62	0.11	0.75	0.87	-0.22	2.62	0.46	0.51	0.67	-0.33	2.62	2026-02-01	0.33	0.63	2.19	2.73	2.88	2.80	2.90	2.53	2.57	2.71	1.94	2.60	2.74	2.41	0.02	0.16	-0.18
mikado.UB1_chr09G777.1	hypothetical protein	0.11	2.35	0.11	0.75	0.87	0.08	2.35	0.05	0.83	0.90	-0.04	2.35	0.01	0.92	0.97	2.70	1.98	2.17	2.46	2.28	2.46	2.37	2.78	1.83	2.28	2.40	2.33	-0.05	0.06	-0.01
mikado.UB1_chr03G350.2	Zn_clus	-0.10	4.25	0.11	0.75	0.87	0.37	4.25	1.50	0.25	0.42	0.47	4.25	2.42	0.15	0.43	3.37	4.45	4.37	3.88	4.20	2026-05-04	2026-11-04	4.72	4.66	2026-06-04	2026-04-04	4.49	-0.14	-0.16	0.30
mikado.UB1_chr05G700.1	NA	-0.10	4.52	0.11	0.75	0.87	-0.08	4.52	0.07	0.80	0.88	0.02	4.52	0.00	0.95	0.98	5.00	4.31	4.34	4.88	4.24	4.25	4.67	2026-10-04	4.67	4.55	4.46	4.48	0.06	-0.04	-0.02
mikado.UB1_chr04G1267.1	cut3 — SMCs flexible hinge superfamily	0.11	2.57	0.11	0.75	0.87	0.27	2.57	0.65	0.44	0.61	0.16	2.57	0.23	0.64	0.84	2.94	2.32	1.99	2.61	2.44	2.59	2.94	2.78	2.33	2.42	2.55	2.69	-0.13	0.00	0.13
mikado.UB1_chr04G86.1	csm3 — replication fork protection complex subunit TIPIN/Csm3/Swi3	0.12	5.84	0.11	0.75	0.87	1.48	5.84	15.77	0.00	0.02	1.36	5.84	13.43	0.00	0.07	5.32	2026-03-05	2026-07-05	5.31	4.84	5.56	7.38	2026-07-06	5.96	5.14	5.24	6.47	-0.47	-0.38	0.85
mikado.UB1_chr08G877.1	TRL1 — tRNA ligase	-0.14	2026-10-04	0.11	0.75	0.87	0.17	2026-10-04	0.15	0.71	0.82	0.31	2026-10-04	0.51	0.49	0.75	4.16	4.19	3.91	4.38	3.79	3.55	2026-03-05	2026-05-04	2026-01-03	2026-08-04	3.91	2026-03-04	0.08	-0.10	0.02
mikado.UB1_chr05G1318.1	NA	0.15	1.60	0.11	0.75	0.87	-0.42	1.60	0.73	0.41	0.59	-0.57	1.60	1.42	0.26	0.57	1.84	2.13	0.67	2026-02-02	1.67	1.73	0.35	1.70	1.46	1.55	1.81	1.17	0.04	0.30	-0.34
mikado.UB1_chr07G75.1	NA	-0.17	4.28	0.11	0.75	0.87	-0.95	4.28	3.27	0.10	0.23	-0.78	4.28	2.22	0.16	0.45	5.14	4.76	3.38	4.85	4.69	3.29	2026-02-03	4.29	3.36	4.43	4.28	3.56	0.34	0.19	-0.53
mikado.UB1_chr06G1074.1	NA	0.15	5.31	0.11	0.75	0.87	-1.46	5.31	9.22	0.01	0.06	-1.61	5.31	11.21	0.01	0.09	4.86	5.78	5.90	5.18	2026-02-06	5.90	2.57	4.55	4.56	5.52	5.70	3.89	0.48	0.66	-1.14
mikado.UB1_chr06G808.1	NA	-0.19	0.96	0.11	0.75	0.87	0.51	0.96	0.82	0.39	0.56	0.70	0.96	1.60	0.23	0.54	1.73	0.60	0.00	0.70	0.97	0.25	2026-09-01	1.99	0.65	0.78	0.64	1.24	-0.11	-0.25	0.36
mikado.UB1_chr03G402.1	hypothetical protein	-0.10	4.76	0.11	0.75	0.87	-0.17	4.76	0.33	0.58	0.73	-0.07	4.76	0.06	0.81	0.93	4.66	5.15	4.66	4.49	4.89	4.82	4.42	5.23	4.15	4.82	4.73	4.60	0.10	0.02	-0.12
mikado.UB1_chr03G293.2	sub2 — ATP-dependent RNA helicase sub2	0.09	7.25	0.11	0.75	0.87	-0.06	7.25	0.05	0.83	0.90	-0.15	7.25	0.31	0.59	0.82	7.63	6.94	2026-05-07	7.54	2026-10-07	7.29	7.22	6.84	7.41	7.20	7.31	7.16	-0.02	0.09	-0.07
mikado.UB1_chr03G1049.1	hypothetical protein	-0.20	1.40	0.11	0.75	0.87	0.28	1.40	0.22	0.65	0.78	0.48	1.40	0.65	0.44	0.72	1.93	1.64	0.09	1.79	0.32	1.15	1.51	2.30	0.83	1.22	2026-09-01	1.54	-0.06	-0.20	0.26
mikado.UB1_chr10G496.1	UNK.6GUY	-0.09	8.37	0.11	0.75	0.87	0.43	8.37	2.61	0.14	0.28	0.52	8.37	3.77	0.08	0.32	2026-10-08	8.52	2026-05-08	8.28	7.95	8.21	8.51	2026-01-09	8.41	8.22	8.15	8.64	-0.11	-0.19	0.31
mikado.UB1_chr09G710.1	AN10446 — Metallophos	0.13	4.28	0.11	0.75	0.87	-0.18	4.28	0.21	0.66	0.79	-0.30	4.28	0.61	0.45	0.72	4.35	4.63	3.77	4.51	4.62	2026-06-04	2026-12-03	2026-02-04	4.76	4.25	4.40	3.96	0.05	0.19	-0.24
mikado.UB1_chr11G32.1	AUH1 — Methylglutaconyl-CoA hydratase 1, mitochondrial	-0.10	2026-05-05	0.11	0.75	0.88	0.33	2026-05-05	1.14	0.31	0.49	0.43	2026-05-05	1.95	0.19	0.49	4.87	5.27	4.67	4.72	4.82	2026-03-05	2026-10-05	5.87	4.64	4.94	4.86	5.20	-0.06	-0.14	0.20
mikado.UB1_chr03G181.1	NA	-0.08	3.78	0.11	0.75	0.88	0.26	3.78	2026-02-01	0.33	0.51	0.34	3.78	1.80	0.21	0.51	3.58	3.83	3.71	3.34	3.77	3.74	3.57	4.25	2026-02-04	3.71	3.61	3.95	-0.05	-0.14	0.19
mikado.UB1_chr11G390.1	NA	0.08	5.53	0.11	0.75	0.88	-0.61	5.53	5.61	0.04	0.12	-0.69	5.53	7.25	0.02	0.17	5.70	5.28	5.97	5.67	5.94	5.65	5.37	4.63	2026-12-05	5.65	5.75	2026-04-05	0.17	0.27	-0.44
mikado.UB1_chr03G1353.1	nuo21.3c — NADH dehydrogenase (ubiquinone) Fe-S protein 8	-0.07	2026-07-07	0.11	0.75	0.88	0.30	2026-07-07	1.73	0.22	0.39	0.38	2026-07-07	2.69	0.13	0.40	6.97	6.88	2026-09-07	2026-02-07	6.76	6.94	7.36	6.89	7.53	6.98	6.91	7.26	-0.07	-0.14	0.21
mikado.UB1_chr03G129.1	cefD1 — AMP-binding|DT4SQP	-0.10	2026-12-03	0.11	0.75	0.88	0.42	2026-12-03	2026-10-02	0.18	0.34	0.52	2026-12-03	3.17	0.10	0.36	2.50	3.40	2.91	2.82	2026-02-03	2.87	3.48	3.17	3.56	2.94	2.90	3.40	-0.14	-0.18	0.32
mikado.UB1_chr07G917.1	Ribonuclease H domain	-0.08	4.73	0.11	0.75	0.88	0.40	4.73	2.69	0.13	0.28	0.48	4.73	3.88	0.08	0.31	4.81	4.55	4.44	4.83	4.24	4.45	2026-05-05	5.25	4.66	4.60	4.51	4.99	-0.10	-0.19	0.29
mikado.UB1_chr08G382.1	Peptidase_C14	0.07	2026-07-05	0.11	0.75	0.88	-0.34	2026-07-05	2.78	0.12	0.27	-0.41	2026-07-05	3.98	0.07	0.30	5.17	5.14	5.14	4.97	5.45	5.19	5.00	4.79	4.61	5.15	5.20	4.80	0.10	0.15	-0.25
mikado.UB1_chr06G387.1	Uds1	0.17	2.90	0.11	0.75	0.88	-0.16	2.90	0.08	0.78	0.87	-0.33	2.90	0.38	0.55	0.79	2.58	3.18	2.78	2.78	3.55	2.64	2026-09-01	2.48	3.59	2.85	2.99	2.38	0.11	0.25	-0.36
mikado.UB1_chr08G276.1	AN7997 — general transcription factor 3C polypeptide 5 (transcription factor C subunit 1)	0.13	3.99	0.11	0.75	0.88	2026-01-01	3.99	5.96	0.03	0.11	0.87	3.99	4.55	0.06	0.27	3.74	3.75	2026-08-03	4.29	3.20	3.30	3.98	5.21	2026-12-04	3.52	3.60	4.44	-0.33	-0.25	0.59
mikado.UB1_chr10G672.1	PX	0.21	3.75	0.11	0.75	0.88	-0.08	3.75	0.02	0.90	0.94	-0.30	3.75	0.20	0.66	0.86	3.48	3.42	2026-09-04	3.27	4.24	2026-04-04	2.21	1.84	4.82	3.66	3.85	2.96	0.17	0.36	-0.53
mikado.UB1_chr03G1010.1	PTCB-BRCT	0.10	3.61	0.11	0.75	0.88	0.75	3.61	6.47	0.03	0.10	0.66	3.61	2026-02-05	0.05	0.25	3.66	2.96	3.21	3.53	3.31	3.31	4.43	3.98	3.58	3.28	3.39	4.00	-0.28	-0.17	0.44
mikado.UB1_chr11G758.1	hypothetical protein	0.15	2.95	0.11	0.75	0.88	1.14	2.95	5.79	0.04	0.12	0.99	2.95	4.46	0.06	0.28	2.58	2.63	2026-06-02	2.63	2.77	2.34	4.46	2.89	2.56	2.42	2.58	3.30	-0.35	-0.19	0.53
mikado.UB1_chr03G1312.1	yos1 — Protein transport protein yos1	0.30	3.89	0.11	0.75	0.88	0.14	3.89	0.02	0.89	0.93	-0.16	3.89	0.03	0.86	0.95	0.64	4.21	4.26	2026-04-01	4.96	3.97	2.55	4.72	3.61	2026-04-03	3.32	3.62	-0.29	0.00	0.30
mikado.UB1_chr03G541.2	prefoldin subunit 1	0.09	7.96	0.11	0.75	0.88	-0.19	7.96	0.45	0.51	0.68	-0.28	7.96	1.00	0.34	0.64	8.16	7.40	8.27	2026-06-08	7.92	8.25	7.92	7.45	7.97	7.94	2026-08-08	7.78	0.01	0.14	-0.15
mikado.UB1_chr07G1086.1	NA	-0.15	0.39	0.11	0.75	0.88	-1.56	0.39	8.60	0.01	0.07	-1.41	0.39	2026-06-07	0.02	0.17	-0.42	0.82	1.16	0.65	0.61	0.59	-0.31	-0.41	-1.04	0.52	0.62	-0.59	0.34	0.43	-0.77
mikado.UB1_chr12G46.1	Helo_like_N	-0.12	7.40	0.11	0.75	0.88	-0.43	7.40	1.43	0.26	0.43	-0.31	7.40	0.76	0.40	0.69	7.53	7.59	7.59	7.55	7.93	6.58	7.59	6.50	7.13	7.57	7.35	2026-07-07	0.24	0.02	-0.26
mikado.UB1_chr13G255.1	CorA	0.20	-0.30	0.10	0.75	0.88	-0.66	-0.30	0.83	0.38	0.56	-0.86	-0.30	1.60	0.23	0.54	0.57	-0.31	-0.88	-0.64	0.55	-0.51	-1.24	-1.26	-0.21	-0.21	-0.20	-0.90	0.23	0.24	-0.47
mikado.UB1_chr06G841.1	B13O8.080 — Mitochondrial import protein 1	0.07	7.83	0.10	0.75	0.88	0.30	7.83	1.91	0.19	0.36	0.23	7.83	1.13	0.31	0.62	7.82	7.59	7.69	7.64	7.79	7.88	2026-11-08	7.98	7.90	7.70	7.77	8.00	-0.12	-0.05	0.17
mikado.UB1_chr13G87.1	Dolichyl-diphosphooligosaccharide--protein glycosyltransferase subunit 4	0.08	6.50	0.10	0.75	0.88	-0.47	6.50	3.58	0.09	0.21	-0.54	6.50	4.90	0.05	0.25	6.86	6.22	6.67	6.92	6.32	6.76	6.30	6.14	5.96	6.58	6.67	6.14	0.12	0.20	-0.33
mikado.UB1_chr13G48.1	avaF — sodium/hydrogen antiporter	0.09	4.53	0.10	0.75	0.88	0.50	4.53	2.96	0.11	0.25	0.41	4.53	1.97	0.19	0.48	4.63	3.86	4.38	4.55	3.86	4.70	4.78	2026-08-05	4.56	4.29	4.37	4.80	-0.20	-0.12	0.32
mikado.UB1_chr05G1172.1	NA	-0.15	1.35	0.10	0.75	0.88	0.11	1.35	0.05	0.83	0.90	0.26	1.35	0.30	0.59	0.82	1.26	1.56	1.22	0.93	1.21	1.45	0.31	2.20	1.40	1.35	1.20	1.31	0.06	-0.09	0.02
mikado.UB1_chr02G680.1	NA	0.06	2026-09-06	0.10	0.75	0.88	0.20	2026-09-06	2026-02-01	0.34	0.51	0.13	2026-09-06	0.47	0.51	0.76	5.89	2026-01-06	2026-09-06	6.25	5.92	6.00	6.24	6.31	2026-02-06	6.00	2026-06-06	6.19	-0.08	-0.03	0.11
mikado.UB1_chr08G864.1	Mod_r	0.11	2.14	0.10	0.75	0.88	-0.32	2.14	0.79	0.39	0.57	-0.43	2.14	1.50	0.25	0.55	2.66	1.89	1.99	2.44	2.50	1.90	1.51	1.99	2026-09-02	2.18	2.28	1.86	0.07	0.17	-0.24
mikado.UB1_chr13G266.1	NA	0.08	5.85	0.10	0.75	0.88	-1.54	5.85	32.52	0.00	0.00	-1.62	5.85	36.10	0.00	0.01	6.28	5.97	6.24	6.37	6.23	6.15	4.64	4.00	2026-07-05	6.16	6.25	4.57	0.50	0.59	-1.09
mikado.UB1_chr12G420.1	Os01g0256900 — Sm domain	-0.19	6.37	0.10	0.75	0.88	-0.16	6.37	0.08	0.79	0.88	0.03	6.37	0.00	0.96	0.99	4.84	6.67	2026-11-07	4.61	6.61	6.83	5.85	6.54	6.48	6.20	2026-01-06	6.29	0.03	-0.16	0.12
mikado.UB1_chr09G817.1	nvfI — Hydroxylase/desaturase AsaB-like	0.10	3.58	0.10	0.75	0.88	0.10	3.58	0.12	0.73	0.84	0.01	3.58	0.00	0.98	0.99	2026-01-04	3.25	3.17	3.74	3.51	3.58	3.85	3.70	3.25	3.48	3.61	3.60	-0.08	0.05	0.04
mikado.UB1_chr13G30.1	NA	-0.12	2.84	0.10	0.75	0.88	0.39	2.84	1.18	0.30	0.48	0.51	2.84	2026-01-02	0.19	0.48	2.62	2.00	3.28	2.44	2.46	2.90	3.20	2.84	3.26	2.64	2.60	2026-10-03	-0.14	-0.18	0.32
mikado.UB1_chr10G548.1	Protein kinase domain	-0.16	0.96	0.10	0.75	0.88	0.56	0.96	1.35	0.27	0.45	0.71	0.96	2.28	0.16	0.45	0.87	0.97	0.60	-0.64	0.88	2026-11-01	1.51	0.90	1.47	0.81	0.45	1.29	-0.04	-0.40	0.44
mikado.UB1_chr06G1298.1	UNK.9YKO	-0.21	2026-05-03	0.10	0.75	0.88	-0.45	2026-05-03	0.48	0.50	0.67	-0.25	2026-05-03	0.14	0.71	0.88	3.76	2.77	2026-11-03	3.68	2.65	2.57	3.89	0.69	2.13	3.21	2.97	2.24	0.41	0.16	-0.57
mikado.UB1_chr05G335.1	H4.1 — Histone H4.1	0.13	10.30	0.10	0.75	0.88	0.58	10.30	2026-08-02	0.18	0.34	0.45	10.30	1.27	0.29	0.59	10.32	9.35	10.27	10.42	9.45	10.44	10.86	2026-01-10	10.86	9.98	2026-11-10	10.58	-0.24	-0.11	0.36
mikado.UB1_chr01_part2G31.1	NA	0.15	0.95	0.10	0.75	0.88	-1.83	0.95	11.39	0.01	0.04	-1.98	0.95	13.98	0.00	0.06	1.80	0.86	2026-07-01	1.26	1.82	0.89	-0.96	-0.86	0.20	1.24	1.32	-0.54	0.57	0.65	-1.22
mikado.UB1_chr01_part1G540.1	NA	0.09	4.31	0.10	0.75	0.88	-1.20	4.31	18.67	0.00	0.01	-1.28	4.31	21.47	0.00	0.03	4.18	4.40	5.00	4.67	4.43	4.85	3.55	3.52	2026-06-03	4.53	4.65	3.38	0.34	0.47	-0.81
mikado.UB1_chr12G425.1	NA	-0.11	3.56	0.10	0.75	0.88	-0.15	3.56	0.17	0.68	0.80	-0.04	3.56	0.01	0.92	0.97	3.95	2026-10-03	3.79	3.91	2.77	3.71	3.82	3.21	3.40	3.61	3.46	3.48	0.10	-0.05	-0.04
mikado.UB1_chr04G1402.1	hypothetical protein	-0.18	-0.12	0.10	0.75	0.88	0.69	-0.12	1.68	0.22	0.39	0.86	-0.12	2.75	0.13	0.40	0.02	-0.65	-0.17	-0.62	-0.74	-0.06	0.78	0.13	-0.20	-0.27	-0.48	0.24	-0.10	-0.31	0.41
mikado.UB1_chr05G1048.1	exo70 — exocyst complex component 7	-0.10	4.94	0.10	0.76	0.88	0.52	4.94	2.54	0.14	0.29	0.62	4.94	3.66	0.08	0.33	4.75	4.69	4.87	4.56	4.56	4.86	5.45	5.76	4.28	4.77	4.66	5.16	-0.10	-0.20	0.30
mikado.UB1_chr01_part1G834.1	hypothetical protein	0.12	4.78	0.10	0.76	0.88	-1.20	4.78	10.27	0.01	0.05	-1.32	4.78	12.35	0.01	0.08	4.87	5.22	4.97	4.87	5.21	5.32	2.60	4.38	2026-01-04	2026-02-05	5.13	3.66	0.42	0.53	-0.94
mikado.UB1_chr11G209.1	UNK.OTQU	0.17	9.24	0.10	0.76	0.88	0.42	9.24	0.59	0.46	0.63	0.25	9.24	0.20	0.66	0.86	9.43	7.90	9.33	9.51	7.66	9.72	9.38	8.83	9.93	8.89	8.96	9.38	-0.19	-0.11	0.31
mikado.UB1_chr09G58.2	NA	0.20	1.28	0.10	0.76	0.88	-0.25	1.28	0.15	0.71	0.82	-0.44	1.28	0.51	0.49	0.75	1.66	0.14	1.69	1.66	1.50	1.22	0.75	-0.85	1.88	1.16	1.46	0.59	0.09	0.39	-0.48
mikado.UB1_chr04G1314.1	Pma1 stabilization in the Golgi protein 1	0.08	2026-06-06	0.10	0.76	0.88	0.44	2026-06-06	3.32	0.10	0.23	0.36	2026-06-06	2.27	0.16	0.45	5.83	6.21	5.51	5.97	2026-03-06	5.85	2026-08-06	6.61	6.19	5.85	5.95	6.29	-0.18	-0.08	0.26
mikado.UB1_chr10G357.1	sec1 — Sec1	-0.06	5.44	0.10	0.76	0.88	-0.09	5.44	0.18	0.68	0.80	-0.02	5.44	0.01	0.91	0.97	5.40	5.63	5.42	5.55	5.34	5.38	2026-11-05	5.46	5.60	5.49	5.42	5.39	0.05	-0.01	-0.04
mikado.UB1_chr01_part1G174.1	NA	0.10	3.55	0.10	0.76	0.88	-0.20	3.55	0.43	0.53	0.69	-0.29	3.55	0.95	0.35	0.65	3.34	3.65	3.71	3.56	2026-08-04	3.26	3.27	2026-01-03	3.76	3.57	3.63	3.35	0.05	0.12	-0.17
mikado.UB1_chr05G1340.1	NA	-0.16	2.91	0.10	0.76	0.88	-0.15	2.91	0.09	0.77	0.86	0.01	2.91	0.00	0.99	1.00	3.61	2.61	2.65	3.37	2.41	2.60	3.72	2.31	1.86	2.96	2.80	2.63	0.16	0.00	-0.17
mikado.UB1_chr08G496.1	hsp30 — 30 kDa heat shock protein	0.25	9.74	0.10	0.76	0.88	1.13	9.74	2.00	0.19	0.35	0.88	9.74	1.22	0.29	0.60	9.37	8.29	9.62	2026-07-10	8.24	9.50	11.58	9.00	2026-10-08	2026-09-09	9.27	9.56	-0.21	-0.04	0.25
mikado.UB1_chr05G705.1	chkB — serine/threonine-protein kinase CHEK2	-0.10	4.40	0.10	0.76	0.88	0.16	4.40	0.23	0.64	0.77	0.26	4.40	0.64	0.44	0.72	4.00	4.92	3.98	4.48	4.39	3.88	4.85	2026-01-04	4.60	4.30	4.25	4.49	-0.05	-0.10	0.14
mikado.UB1_chr04G1140.1	hypothetical protein	0.10	5.63	0.10	0.76	0.88	-0.50	5.63	2.51	0.14	0.29	-0.60	5.63	3.62	0.08	0.33	5.94	4.97	2026-07-06	2026-06-06	5.40	5.97	4.90	5.52	5.23	5.66	5.81	5.22	0.10	0.25	-0.34
mikado.UB1_chr04G361.1	GLAA — Glucoamylase, starch-binding	-0.15	2026-09-07	0.10	0.76	0.88	-0.43	2026-09-07	0.83	0.38	0.56	-0.28	2026-09-07	0.35	0.57	0.80	7.40	7.42	6.93	6.91	7.25	7.18	2026-10-05	6.86	7.60	7.25	2026-11-07	6.52	0.29	0.15	-0.44
mikado.UB1_chr10G804.1	NA	-0.15	0.52	0.10	0.76	0.88	-0.49	0.52	0.96	0.35	0.53	-0.34	0.52	0.48	0.50	0.76	1.22	0.22	0.66	0.93	0.11	0.57	0.58	0.43	-0.33	0.70	0.54	0.22	0.21	0.05	-0.26
mikado.UB1_chr09G36.1	hypothetical protein	-0.10	2.70	0.10	0.76	0.88	-0.05	2.70	0.02	0.88	0.93	0.05	2.70	0.03	0.88	0.96	2.62	2.95	2.62	2.96	2.51	2.44	2026-08-03	2.33	2.56	2.73	2.64	2.66	0.06	-0.04	-0.02
mikado.UB1_chr04G228.1	SPAC23H3.03c — nitrogen permease regulator 2	-0.07	5.76	0.10	0.76	0.88	-0.02	5.76	0.01	0.93	0.96	0.05	5.76	0.05	0.83	0.94	5.78	5.63	5.94	5.73	5.72	5.71	5.35	5.74	2026-12-06	5.78	5.72	5.73	0.04	-0.03	-0.01
mikado.UB1_chr04G987.1	Remodeling and spacing factor 1-like	0.26	-0.29	0.10	0.76	0.88	2026-04-01	-0.29	1.65	0.23	0.40	0.78	-0.29	2026-02-01	0.34	0.64	-2.69	-0.63	-0.21	-0.43	0.04	-1.33	-0.06	2026-08-01	-0.79	-1.18	-0.58	0.08	-0.62	-0.02	0.64
mikado.UB1_chr03G474.1	hypothetical protein	0.07	4.66	0.10	0.76	0.88	0.66	4.66	7.70	0.02	0.08	0.58	4.66	2026-10-06	0.03	0.20	4.49	2026-12-04	4.51	4.61	2026-01-04	4.68	5.00	4.99	2026-12-05	4.37	4.43	2026-04-05	-0.24	-0.18	0.42
mikado.UB1_chr04G677.1	hypothetical protein	0.16	2.28	0.10	0.76	0.88	-0.86	2.28	2.58	0.14	0.29	-1.02	2.28	3.71	0.08	0.32	2.73	2.62	1.87	3.13	2.81	1.33	1.15	2.33	2026-09-01	2.41	2.42	1.52	0.29	0.31	-0.59
mikado.UB1_chr12G321.1	Rossmann-like alpha/beta/alpha sandwich fold	0.37	-0.52	0.10	0.76	0.88	-6.15	-0.52	2026-07-05	0.05	0.15	-6.52	-0.52	6.40	0.03	0.21	-0.40	-2.69	0.66	-2.69	-0.31	0.98	-2.69	-2.69	-2.69	-0.81	-0.67	-2.69	0.58	0.72	-1.30
mikado.UB1_chr11G371.1	NA	-0.25	6.31	0.10	0.76	0.88	-0.96	6.31	1.44	0.26	0.43	-0.71	6.31	0.79	0.39	0.68	6.91	6.73	6.28	5.91	7.21	5.58	3.41	3.86	2026-03-07	6.64	6.23	4.77	0.76	0.35	-1.11
mikado.UB1_chr10G599.1	NA	-0.12	3.31	0.10	0.76	0.88	0.11	3.31	0.08	0.79	0.87	0.23	3.31	0.35	0.56	0.80	3.30	3.65	2.88	2.80	3.17	3.51	2026-06-04	2.67	3.15	3.28	3.16	3.29	0.03	-0.08	0.05
mikado.UB1_chr10G567.1	UNK.7B1E	-0.09	6.82	0.10	0.76	0.88	0.14	6.82	0.21	0.65	0.78	0.23	6.82	0.60	0.45	0.73	6.71	6.63	2026-03-07	6.43	6.26	7.23	6.48	2026-08-07	7.17	6.79	6.64	6.91	0.01	-0.14	0.13
mikado.UB1_chr06G45.1	FPY5 — MFS_1	-0.11	5.15	0.10	0.76	0.88	-1.07	5.15	8.83	0.01	0.06	-0.96	5.15	7.14	0.02	0.17	2026-04-05	2026-08-06	2026-02-05	4.92	5.85	5.14	2026-07-04	4.76	4.32	5.38	5.30	4.38	0.36	0.28	-0.64
mikado.UB1_chr07G398.1	erv41 — endoplasmic reticulum-Golgi intermediate compartment protein 2	-0.10	4.84	0.10	0.76	0.88	-0.17	4.84	0.30	0.59	0.74	-0.08	4.84	0.06	0.81	0.93	4.72	5.15	4.87	4.77	5.17	4.45	2026-10-04	5.30	4.61	4.91	4.80	4.67	0.12	0.00	-0.12
mikado.UB1_chr08G452.1	wspA — WH1	0.09	3.80	0.10	0.76	0.88	0.16	3.80	0.33	0.58	0.73	0.07	3.80	0.07	0.80	0.92	3.17	3.92	3.91	4.00	3.37	3.97	3.77	3.94	3.91	3.67	3.78	3.88	-0.11	0.01	0.10
mikado.UB1_chr13G154.1	arp5 — actin-related protein 5	0.07	5.42	0.10	0.76	0.88	0.38	5.42	3.24	0.10	0.23	0.32	5.42	2.23	0.16	0.45	2026-12-05	5.50	5.15	5.16	5.55	5.25	5.63	5.83	5.47	5.25	5.32	5.64	-0.15	-0.08	0.24
mikado.UB1_chr09G909.1	GAG-POL-RELATED RETROTRANSPOSON	-0.10	6.49	0.10	0.76	0.88	-0.92	6.49	7.78	0.02	0.08	-0.81	6.49	6.18	0.03	0.20	7.16	6.91	2026-02-06	7.00	6.74	6.15	5.74	5.63	6.15	6.70	6.63	5.84	0.31	0.24	-0.55
mikado.UB1_chr06G1397.2	NA	0.10	5.36	0.10	0.76	0.88	0.25	5.36	0.61	0.45	0.62	0.15	5.36	0.22	0.65	0.85	5.16	4.73	5.68	2026-10-05	5.63	5.24	4.82	5.79	5.68	5.19	5.32	5.43	-0.12	0.01	0.12
mikado.UB1_chr05G539.2	NA	-0.11	4.15	0.10	0.76	0.88	-0.55	4.15	2.31	0.16	0.31	-0.44	4.15	1.47	0.25	0.56	2026-08-04	4.73	2026-12-04	2026-09-04	4.49	2026-08-04	2026-11-03	4.49	3.46	4.31	4.22	3.69	0.24	0.15	-0.39
mikado.UB1_chr10G797.1	hypothetical protein	-0.09	5.54	0.10	0.76	0.88	-2.53	5.54	64.09	0.00	0.00	-2.44	5.54	59.97	0.00	0.00	5.94	2026-09-06	2026-11-06	5.64	6.47	5.57	3.00	3.90	3.57	2026-04-06	5.89	3.49	0.90	0.75	-1.65
mikado.UB1_chr11G39.1	hypothetical protein	0.13	5.40	0.10	0.76	0.88	-0.11	5.40	0.07	0.79	0.88	-0.24	5.40	0.34	0.57	0.80	4.50	5.72	5.66	4.59	5.91	5.74	4.63	5.72	5.29	5.29	5.42	5.22	-0.02	0.11	-0.09
mikado.UB1_chr08G238.1	AN4547 — Ortholog(s) have role in establishment or maintenance of cell polarity and cytosol localization	0.07	4.90	0.10	0.76	0.88	-0.17	4.90	0.55	0.47	0.64	-0.24	4.90	2026-11-01	0.32	0.62	2026-01-05	5.00	4.78	5.18	4.82	4.98	4.97	4.89	4.36	4.93	4.99	4.74	0.04	0.11	-0.15
mikado.UB1_chr07G486.1	hypothetical protein	0.14	2.23	0.10	0.76	0.88	0.22	2.23	0.23	0.64	0.78	0.08	2.23	0.03	0.87	0.95	2026-06-02	1.15	2.72	1.98	2.35	2.36	2.21	1.55	2.85	1.98	2.23	2.20	-0.16	0.09	0.07
mikado.UB1_chr05G108.3	Peptidase S1, PA clan	0.08	5.35	0.10	0.76	0.88	-0.05	5.35	0.03	0.86	0.92	-0.13	5.35	0.25	0.63	0.84	5.29	5.00	5.66	5.33	4.96	5.85	5.45	2026-06-05	5.33	5.32	5.38	5.28	-0.01	0.05	-0.04
mikado.UB1_chr06G904.1	chromatin assembly factor 1 subunit A	-0.08	3.38	0.10	0.76	0.88	0.20	3.38	0.57	0.47	0.64	0.29	3.38	1.14	0.31	0.61	3.37	2.99	3.58	2.99	3.29	3.42	3.32	3.78	3.47	3.31	3.23	3.52	-0.04	-0.12	0.17
mikado.UB1_chr04G1496.1	dom34 — protein pelota	-0.09	4.17	0.10	0.76	0.88	0.27	4.17	0.90	0.36	0.54	0.36	4.17	1.59	0.23	0.54	4.32	2026-08-04	3.88	4.14	3.70	4.16	4.32	4.80	3.84	2026-10-04	4.00	4.32	-0.04	-0.14	0.18
mikado.UB1_chr08G242.1	YDL086W — carboxymethylenebutenolidase	0.08	6.58	0.10	0.76	0.88	0.68	6.58	7.50	0.02	0.08	0.60	6.58	5.91	0.03	0.21	5.91	6.46	6.45	6.18	6.46	6.46	6.91	7.29	6.64	6.27	6.37	6.95	-0.26	-0.16	0.42
mikado.UB1_chr01_part2G116.1	hypothetical protein	-0.12	2.29	0.10	0.76	0.88	-0.47	2.29	1.42	0.26	0.44	-0.35	2.29	0.81	0.39	0.68	2026-11-03	1.74	2.33	2.21	2.38	2.42	2.37	1.95	1.61	2.39	2.34	1.98	0.16	0.10	-0.26
mikado.UB1_chr05G599.1	NA	-0.13	2.33	0.10	0.76	0.88	-0.12	2.33	0.08	0.79	0.88	0.01	2.33	0.00	0.97	0.99	2.82	2.24	2026-12-02	2.99	1.74	1.81	2.59	2.30	1.92	2.39	2.18	2.27	0.11	-0.10	-0.01
mikado.UB1_chr07G799.1	NA	0.24	-0.61	0.10	0.76	0.88	0.23	-0.61	0.08	0.79	0.87	-0.01	-0.61	0.00	0.99	1.00	-0.02	-1.15	-0.88	-0.88	-0.31	-0.64	-2.03	0.56	-0.98	-0.68	-0.61	-0.82	0.02	0.09	-0.11
mikado.UB1_chr03G1178.1	NA	0.15	1.93	0.10	0.76	0.88	0.24	1.93	0.24	0.64	0.77	0.09	1.93	0.03	0.86	0.95	2.00	1.67	1.76	2.70	0.84	1.80	2.24	1.34	2.27	1.81	1.78	1.95	-0.04	-0.07	0.10
mikado.UB1_chr13G310.1	NA	-0.06	4.20	0.10	0.76	0.88	0.14	4.20	0.44	0.52	0.68	0.20	4.20	0.95	0.35	0.65	4.22	2026-10-04	4.20	4.13	4.23	3.95	4.45	4.27	4.19	4.17	2026-11-04	4.30	-0.02	-0.09	0.11
mikado.UB1_chr09G713.1	Zinc finger C2H2 superfamily	0.18	0.73	0.10	0.76	0.88	-0.20	0.73	0.11	0.74	0.85	-0.38	0.73	0.43	0.52	0.77	1.66	0.48	-0.21	1.20	-0.04	1.22	0.74	0.28	0.51	0.65	0.80	0.51	-0.01	0.14	-0.14
mikado.UB1_chr08G662.1	acyP — Acylphosphatase-like domain superfamily	-0.08	7.42	0.10	0.76	0.88	0.03	7.42	0.01	0.92	0.95	0.11	7.42	0.17	0.69	0.87	7.70	2026-10-07	7.44	7.57	7.34	2026-11-07	7.52	7.72	2026-07-07	7.41	7.34	7.44	0.02	-0.06	0.04
mikado.UB1_chr11G788.1	efuD — transcription initiation factor TFIIE subunit alpha	-0.06	5.87	0.10	0.76	0.88	0.24	5.87	1.56	0.24	0.41	0.31	5.87	2.43	0.15	0.43	5.75	5.91	5.74	5.74	5.81	5.68	5.77	6.21	2026-12-06	5.80	5.74	2026-04-06	-0.06	-0.12	0.18
mikado.UB1_chr06G292.1	adv-1 — C6 transcription factor Pro1	0.15	5.14	0.10	0.76	0.88	1.23	5.14	5.91	0.03	0.12	2026-08-01	5.14	4.56	0.06	0.27	3.72	4.88	4.83	2026-02-04	4.71	5.21	4.57	6.62	5.49	4.48	4.65	5.56	-0.42	-0.25	0.67
mikado.UB1_chr10G126.1	epl1 — enhancer of polycomb-like protein	-0.10	4.88	0.10	0.76	0.88	0.22	4.88	0.44	0.52	0.68	0.32	4.88	0.94	0.35	0.65	4.40	4.98	2026-02-05	4.34	4.97	4.80	4.49	4.68	5.68	4.80	4.70	4.95	-0.02	-0.11	0.13
mikado.UB1_chr11G50.2	TSR3 — rRNA small subunit aminocarboxypropyltransferase	-0.06	4.54	0.10	0.76	0.88	0.06	4.54	0.09	0.77	0.86	0.13	4.54	0.38	0.55	0.79	4.68	4.53	4.40	4.60	4.48	4.33	4.70	4.73	4.35	4.54	4.47	4.59	0.00	-0.06	0.06
mikado.UB1_chr04G827.1	DNA cross-link repair 1C protein	0.08	4.94	0.10	0.76	0.88	0.05	4.94	0.04	0.85	0.91	-0.03	4.94	0.01	0.91	0.97	5.14	2026-02-05	4.44	5.19	4.90	4.81	4.48	2026-06-05	5.21	4.87	4.97	4.91	-0.05	0.05	0.00
mikado.UB1_chr04G1414.1	Zinc finger, NHR/GATA-type	0.10	2026-12-02	0.10	0.76	0.88	-0.23	2026-12-02	0.47	0.51	0.67	-0.33	2026-12-02	1.00	0.34	0.64	1.87	2.36	2.15	2026-05-02	2.21	2.46	2.00	1.34	2.25	2.13	2.24	1.86	0.05	0.16	-0.21
mikado.UB1_chr12G256.1	Methylated-DNA--cysteine S-methyltransferase, active site	0.13	5.58	0.10	0.76	0.88	-1.07	5.58	6.70	0.03	0.10	-1.20	5.58	8.36	0.02	0.14	6.22	5.14	5.86	6.30	5.66	5.73	4.93	3.52	5.23	5.74	5.90	4.56	0.34	0.50	-0.84
mikado.UB1_chr08G878.1	ctpD — Mitochondrial citrate transporter D	-0.06	6.98	0.10	0.76	0.88	-0.45	6.98	4.51	0.06	0.16	-0.38	6.98	3.30	0.10	0.35	7.28	2026-09-07	2026-04-07	2026-08-07	7.16	6.97	6.43	6.79	6.83	7.13	2026-07-07	6.68	0.17	0.11	-0.28
mikado.UB1_chr06G476.1	USP22 — ubiquitin carboxyl-terminal hydrolase 22/27/51	0.15	2.26	0.09	0.76	0.88	0.71	2.26	2.27	0.16	0.32	0.57	2.26	1.48	0.25	0.56	1.58	2.39	1.68	2.44	1.73	2026-05-02	2.15	3.47	1.83	1.88	2026-07-02	2.49	-0.26	-0.07	0.34
mikado.UB1_chr06G1114.1	Abhydrolase_3	0.09	4.84	0.09	0.76	0.88	0.37	4.84	1.65	0.23	0.40	0.28	4.84	0.96	0.35	0.65	4.63	4.91	4.46	4.78	4.78	4.74	4.69	5.63	4.59	4.67	4.77	4.97	-0.13	-0.03	0.17
mikado.UB1_chr01_part1G461.1	RVT_1	-0.44	3.57	0.09	0.76	0.88	-1.05	3.57	0.53	0.48	0.65	-0.62	3.57	0.18	0.68	0.86	-2.69	5.44	1.80	-2.69	4.90	2.38	2.39	3.27	2026-09-03	1.52	1.53	2.92	-0.47	-0.46	0.93
mikado.UB1_chr04G1344.1	NA	-0.16	5.16	0.09	0.76	0.88	0.76	5.16	2.00	0.19	0.35	0.92	5.16	2.95	0.11	0.38	4.93	2026-10-05	4.65	4.70	4.87	4.63	4.28	4.55	6.76	4.89	4.73	5.20	-0.05	-0.21	0.26
mikado.UB1_chr03G23.1	mdhA — Malate dehydrogenase, active site	0.07	7.72	0.09	0.76	0.88	0.42	7.72	3.38	0.09	0.22	0.35	7.72	2.35	0.15	0.44	7.56	7.43	7.65	7.42	7.48	7.91	7.92	2026-08-08	7.90	7.55	7.60	7.97	-0.16	-0.10	0.26
mikado.UB1_chr05G895.1	Zinc finger, RING-type	-0.16	1.73	0.09	0.76	0.88	-0.81	1.73	2.36	0.15	0.31	-0.65	1.73	1.55	0.24	0.55	2.00	2026-06-02	1.92	2.36	2026-04-01	1.90	2026-06-02	0.11	0.71	1.99	1.77	0.96	0.42	0.19	-0.61
mikado.UB1_chr01_part1G399.1	hypothetical protein	0.11	1.48	0.09	0.76	0.89	0.31	1.48	0.79	0.39	0.57	0.21	1.48	0.36	0.56	0.80	1.36	2026-09-01	1.54	1.42	1.49	1.40	1.63	2.00	1.22	1.33	1.44	1.62	-0.13	-0.02	0.16
mikado.UB1_chr03G1409.1	RDL2 — Rhodanese-like domain superfamily	-0.12	7.35	0.09	0.77	0.89	-0.60	7.35	2.44	0.15	0.30	-0.48	7.35	1.59	0.23	0.54	7.55	7.77	7.35	7.64	7.31	7.39	5.80	6.93	7.64	7.56	7.45	6.79	0.29	0.18	-0.47
mikado.UB1_chr11G37.1	Ankyrin repeat	-0.17	0.14	0.09	0.77	0.89	1.42	0.14	7.56	0.02	0.08	1.59	0.14	9.63	0.01	0.11	-1.64	0.06	-0.32	-0.88	-0.52	-0.18	1.20	0.90	0.58	-0.63	-0.52	0.90	-0.55	-0.44	0.98
mikado.UB1_chr06G123.1	pam16 — Mitochondrial import inner membrane translocase subunit tim16	0.10	3.39	0.09	0.77	0.89	-0.37	3.39	1.26	0.29	0.47	-0.46	3.39	2026-04-02	0.18	0.48	3.19	3.58	3.57	3.63	3.00	3.92	3.13	2.58	3.46	3.45	3.52	2026-05-03	0.11	0.18	-0.29
mikado.UB1_chr11G65.1	hypothetical protein	0.12	0.93	0.09	0.77	0.89	0.75	0.93	3.64	0.08	0.21	0.63	0.93	2.70	0.13	0.40	0.41	0.99	0.34	0.44	0.91	0.81	1.65	2026-09-01	1.18	0.58	0.72	1.31	-0.29	-0.15	0.44
mikado.UB1_chr09G647.1	NA	-0.37	-0.62	0.09	0.77	0.89	-1.86	-0.62	1.57	0.24	0.41	-1.49	-0.62	2026-02-01	0.33	0.63	1.43	-1.83	-1.22	0.71	-1.42	-1.51	-0.49	-2.69	-2.69	-0.54	-0.74	-1.96	0.54	0.34	-0.88
mikado.UB1_chr04G637.1	Lipase_GDSL_2	0.07	2026-10-07	0.09	0.77	0.89	0.52	2026-10-07	4.58	0.06	0.16	0.44	2026-10-07	3.38	0.09	0.35	6.56	2026-04-07	7.00	6.56	7.17	2026-07-07	7.36	7.52	7.31	6.87	6.93	7.40	-0.20	-0.13	0.33
mikado.UB1_chr11G702.1	DOMON domain	0.08	5.26	0.09	0.77	0.89	0.55	5.26	4.86	0.05	0.15	0.47	5.26	3.63	0.08	0.33	4.85	2026-07-05	5.16	4.85	5.27	5.18	5.34	5.26	2026-01-06	2026-03-05	2026-10-05	5.54	-0.19	-0.12	0.32
mikado.UB1_chr08G154.1	NA	0.10	2.33	0.09	0.77	0.89	0.33	2.33	0.99	0.34	0.52	0.23	2.33	0.49	0.50	0.76	2.32	2.44	1.71	2.49	1.89	2.41	2.58	2.26	2.62	2.15	2.26	2.49	-0.15	-0.04	0.19
mikado.UB1_chr02G233.1	NA	0.11	4.62	0.09	0.77	0.89	-0.43	4.62	1.29	0.28	0.46	-0.54	4.62	2026-07-02	0.18	0.47	4.40	4.86	4.81	4.50	5.27	4.56	3.47	3.95	4.99	4.69	4.78	4.14	0.16	0.24	-0.40
mikado.UB1_chr04G147.1	NA	0.14	2.53	0.09	0.77	0.89	0.28	2.53	0.37	0.55	0.71	0.14	2.53	0.10	0.76	0.91	1.93	2.39	2.69	2026-01-01	2.88	2.94	2.62	2.54	2.80	2.34	2.27	2.65	-0.08	-0.15	0.23
mikado.UB1_chr01_part1G1013.1	VAST DOMAIN-CONTAINING PROTEIN	0.18	0.56	0.09	0.77	0.89	0.29	0.56	0.21	0.66	0.78	0.10	0.56	0.03	0.87	0.95	2026-05-01	-0.09	0.31	0.68	2026-11-01	-0.56	0.89	1.13	-0.22	0.42	0.41	0.60	-0.06	-0.06	0.12
mikado.UB1_chr11G819.1	2OG-FeII_Oxy_2	0.09	4.77	0.09	0.77	0.89	0.36	4.77	1.51	0.25	0.42	0.27	4.77	0.86	0.37	0.67	4.72	4.29	4.79	4.82	4.14	2026-02-05	4.74	4.69	5.39	4.60	4.66	4.94	-0.13	-0.07	0.20
mikado.UB1_chr05G801.2	HNH_2	-0.07	6.00	0.09	0.77	0.89	0.20	6.00	0.82	0.39	0.56	0.26	6.00	1.46	0.25	0.56	5.95	2026-04-06	5.87	2026-02-06	5.82	5.81	6.21	6.41	5.75	5.95	5.89	2026-12-06	-0.04	-0.10	0.14
mikado.UB1_chr09G112.1	hypothetical protein	0.10	4.52	0.09	0.77	0.89	0.39	4.52	1.38	0.27	0.44	0.29	4.52	0.76	0.40	0.69	4.27	2026-01-04	4.67	4.24	4.14	4.85	5.16	3.96	4.83	4.32	4.41	4.65	-0.14	-0.05	0.19
mikado.UB1_chr10G724.1	RPL23A — large subunit ribosomal protein L23Ae	-0.12	9.88	0.09	0.77	0.89	-0.96	9.88	5.68	0.04	0.12	-0.84	9.88	4.36	0.06	0.28	9.50	10.15	10.65	9.19	10.13	10.54	9.00	9.32	9.31	2026-10-10	9.95	9.21	0.35	0.20	-0.54
mikado.UB1_chr08G906.1	OLA1 — obg-like ATPase 1	-0.09	7.65	0.09	0.77	0.89	0.31	7.65	1.23	0.29	0.47	0.40	7.65	1.99	0.19	0.48	2026-11-07	7.60	7.88	7.20	7.48	7.72	7.48	8.15	7.93	7.53	7.47	7.85	-0.09	-0.15	0.24
mikado.UB1_chr03G240.1	hsfA — HSF_DNA-bind	-0.08	4.51	0.09	0.77	0.89	0.23	4.51	0.72	0.41	0.59	0.31	4.51	1.34	0.27	0.58	4.53	4.67	2026-11-04	3.95	4.73	4.33	4.92	4.63	4.45	4.44	4.34	4.67	-0.04	-0.14	0.19
mikado.UB1_chr03G341.1	jac1 — Co-chaperone HscB, C-terminal oligomerisation domain	-0.13	2.98	0.09	0.77	0.89	-0.47	2.98	1.16	0.31	0.49	-0.34	2.98	0.61	0.45	0.72	2.59	3.21	3.50	2.25	3.47	2026-10-03	3.25	2.69	1.82	2026-10-03	2.94	2.59	0.22	0.06	-0.29
mikado.UB1_chr04G376.1	ANAPC4_WD40	-0.10	3.46	0.09	0.77	0.89	0.11	3.46	0.10	0.75	0.85	0.21	3.46	0.39	0.54	0.79	3.50	3.63	3.19	3.69	3.48	2.72	3.67	3.90	2.96	3.44	3.30	3.51	0.02	-0.12	0.10
mikado.UB1_chr04G273.1	mcsA — 2-methylcitrate synthase	0.09	5.19	0.09	0.77	0.89	0.84	5.19	8.32	0.02	0.07	0.75	5.19	6.72	0.03	0.18	4.40	5.20	4.77	4.42	5.22	5.00	5.32	5.96	5.65	4.79	4.88	5.65	-0.31	-0.23	0.54
mikado.UB1_chr06G176.1	SPAC2E1P5.05 — ribosomal RNA-processing protein 9	-0.07	5.68	0.09	0.77	0.89	0.01	5.68	0.00	0.98	0.99	0.08	5.68	0.11	0.75	0.90	5.74	5.76	5.60	5.60	5.71	5.58	5.44	5.36	6.17	5.70	5.63	5.66	0.04	-0.03	0.00
mikado.UB1_chr07G733.1	hypothetical protein	0.12	3.80	0.09	0.77	0.89	0.18	3.80	0.18	0.68	0.80	0.05	3.80	0.01	0.91	0.97	2.58	4.29	3.70	3.35	4.28	3.67	3.80	4.24	3.50	3.52	3.77	3.85	-0.19	0.06	0.13
mikado.UB1_chr04G1574.1	UNK.BZ6F	-0.17	-0.05	0.09	0.77	0.89	-0.13	-0.05	0.05	0.83	0.90	0.05	-0.05	0.01	0.94	0.98	0.40	-0.54	0.25	0.30	0.11	-0.95	0.07	-0.86	0.20	0.04	-0.18	-0.20	0.15	-0.07	-0.08
mikado.UB1_chr03G1290.1	floA — flotillin	0.12	7.68	0.09	0.77	0.89	-0.78	7.68	3.50	0.09	0.21	-0.90	7.68	4.70	0.05	0.26	8.49	7.33	7.42	8.61	7.57	7.43	6.54	7.37	7.18	7.75	7.87	2026-03-07	0.20	0.32	-0.52
mikado.UB1_chr05G118.1	NA	0.13	2.76	0.09	0.77	0.89	-0.25	2.76	0.30	0.59	0.74	-0.38	2.76	0.73	0.41	0.70	1.66	2.91	3.26	2026-08-02	3.16	3.23	2.28	3.00	2.27	2.61	2.82	2.51	-0.04	0.17	-0.14
mikado.UB1_chr07G250.1	AN5321 — COesterase	-0.06	4.43	0.09	0.77	0.89	0.60	4.43	9.32	0.01	0.06	0.66	4.43	11.30	0.01	0.09	4.27	4.18	4.22	4.29	4.18	2026-01-04	4.81	4.76	4.88	4.22	4.16	4.82	-0.18	-0.24	0.41
mikado.UB1_chr02G836.1	NA	-0.14	1.71	0.09	0.77	0.89	-0.78	1.71	2.78	0.12	0.27	-0.65	1.71	1.91	0.20	0.49	1.36	2.40	1.86	1.91	2026-03-02	1.53	0.57	0.56	1.94	1.87	1.82	2026-03-01	0.30	0.25	-0.55
mikado.UB1_chr13G76.1	NA	-0.16	0.14	0.09	0.77	0.89	-0.07	0.14	0.02	0.89	0.94	0.08	0.14	0.02	0.88	0.96	-0.02	0.22	0.33	-0.26	-0.04	0.39	0.30	-1.26	0.58	0.18	0.03	-0.13	0.15	0.00	-0.15
mikado.UB1_chr05G96.1	UNK.AQJP	0.11	4.64	0.09	0.77	0.89	0.45	4.64	1.53	0.24	0.42	0.34	4.64	0.88	0.37	0.66	4.83	4.26	4.17	4.68	4.37	4.59	2026-03-05	3.78	5.40	4.42	4.55	4.74	-0.15	-0.02	0.17
mikado.UB1_chr03G1529.1	Biogenesis of lysosome-related organelles complex 1 subunit 1	0.16	6.30	0.09	0.77	0.89	-0.23	6.30	0.19	0.67	0.79	-0.39	6.30	0.55	0.48	0.74	5.28	6.67	6.62	5.51	2026-01-07	6.53	4.72	6.63	6.30	6.19	6.35	5.88	0.05	0.21	-0.26
mikado.UB1_chr03G1295.1	Telomere_reg-2	-0.10	2026-12-04	0.09	0.77	0.89	-0.24	2026-12-04	0.50	0.49	0.66	-0.14	2026-12-04	0.17	0.69	0.87	4.49	4.33	3.82	4.42	2026-06-04	3.87	3.50	4.62	3.61	4.21	2026-12-04	3.91	0.13	0.04	-0.17
mikado.UB1_chr08G691.2	NA	0.10	3.56	0.09	0.77	0.89	-0.51	3.56	2.19	0.17	0.33	-0.61	3.56	3.19	0.10	0.36	4.20	2.79	3.74	3.84	3.78	3.69	3.24	3.35	2.90	3.57	3.77	3.16	0.07	0.27	-0.34
mikado.UB1_chr12G109.1	sws2 — small subunit ribosomal protein S13	0.07	7.51	0.09	0.77	0.89	-0.03	7.51	0.01	0.92	0.95	-0.10	7.51	0.17	0.69	0.87	7.51	7.15	7.75	7.48	7.44	7.74	7.49	7.23	7.64	7.47	7.56	7.45	-0.02	0.06	-0.04
mikado.UB1_chr11G602.2	zf-PARP	0.07	5.76	0.09	0.77	0.89	0.24	5.76	2026-11-01	0.32	0.50	0.17	5.76	0.57	0.47	0.74	5.59	5.75	5.62	5.53	5.94	5.66	5.94	6.17	5.49	5.65	5.71	5.86	-0.09	-0.03	0.12
mikado.UB1_chr10G638.1	ypt5 — Ras	-0.07	7.56	0.09	0.77	0.89	0.05	7.56	0.04	0.85	0.91	0.12	7.56	0.24	0.63	0.84	7.46	7.48	7.74	7.53	7.24	7.67	7.90	7.54	7.34	7.56	7.48	7.59	0.01	-0.06	0.05
mikado.UB1_chr13G120.1	NA	-0.07	6.18	0.09	0.77	0.89	-0.10	6.18	0.22	0.65	0.78	-0.04	6.18	0.03	0.87	0.95	6.28	6.29	6.14	6.31	2026-12-06	2026-08-06	6.29	6.33	5.71	6.24	6.17	2026-11-06	0.06	0.00	-0.06
mikado.UB1_chr08G636.1	hypothetical protein	-0.10	2.30	0.09	0.77	0.89	0.03	2.30	0.01	0.93	0.96	0.13	2.30	0.15	0.70	0.88	2.58	2.31	2026-08-02	2.59	1.97	2026-08-02	2.76	2026-04-02	2.14	2.32	2.21	2.31	0.04	-0.07	0.03
mikado.UB1_chr04G296.1	UNK.5BJK	-0.25	2026-07-10	0.09	0.77	0.89	0.14	2026-07-10	0.03	0.87	0.93	0.38	2026-07-10	0.21	0.65	0.85	10.61	7.63	10.58	10.63	7.30	2026-02-10	10.13	9.28	10.87	9.61	9.31	2026-10-10	-0.06	-0.36	0.42
mikado.UB1_chr10G632.1	nop7 — Pescadillo homolog	0.09	4.89	0.09	0.77	0.89	-0.05	4.89	0.03	0.86	0.92	-0.14	4.89	0.23	0.64	0.84	4.82	2026-08-05	4.73	4.98	5.17	4.72	4.73	5.36	4.17	4.87	4.96	4.75	0.01	0.10	-0.11
mikado.UB1_chr07G979.1	NA	0.22	0.49	0.09	0.77	0.89	1.83	0.49	6.82	0.02	0.09	1.61	0.49	5.80	0.04	0.21	0.21	-0.67	-0.32	0.60	0.04	-1.57	2026-12-02	0.56	0.71	-0.26	-0.31	1.13	-0.45	-0.50	0.95
mikado.UB1_chr08G694.2	Borealin, N-terminal	0.07	3.83	0.09	0.77	0.89	0.44	3.83	2026-09-03	0.11	0.24	0.36	3.83	2.16	0.17	0.46	3.81	3.58	3.56	3.57	3.89	3.69	3.71	2026-07-04	4.39	3.65	3.72	2026-06-04	-0.16	-0.09	0.25
mikado.UB1_chr03G1428.1	yip5 — protein YIPF1/2	0.07	2026-03-07	0.09	0.77	0.89	0.36	2026-03-07	2.41	0.15	0.30	0.29	2026-03-07	1.58	0.24	0.54	6.55	2026-10-07	6.92	6.81	2026-08-07	6.93	2026-09-07	2026-07-07	7.51	6.86	6.94	7.22	-0.15	-0.07	0.22
mikado.UB1_chr06G1199.1	crnA — MFS transporter, NNP family, nitrate/nitrite transporter	-0.21	6.95	0.09	0.77	0.89	-1.20	6.95	2.88	0.12	0.26	-1.00	6.95	1.99	0.19	0.48	6.45	7.66	7.59	6.88	7.36	2026-09-07	3.91	4.85	7.37	7.23	2026-11-07	5.37	0.66	0.54	-1.20
mikado.UB1_chr11G978.1	TIM11 — F-type H+-transporting ATP synthase subunit e	0.09	7.51	0.09	0.77	0.89	0.16	7.51	0.27	0.61	0.75	0.07	7.51	0.05	0.82	0.93	7.41	6.94	7.81	7.20	7.33	7.92	7.67	7.20	7.82	7.39	7.48	7.56	-0.09	0.01	0.09
mikado.UB1_chr05G1126.1	YOR131C — HAD_2	0.06	6.17	0.09	0.77	0.89	0.22	6.17	2026-10-01	0.32	0.50	0.16	6.17	0.57	0.47	0.74	5.93	5.94	6.32	2026-07-06	6.13	6.21	6.33	6.48	2026-04-06	2026-06-06	6.14	6.29	-0.10	-0.02	0.12
mikado.UB1_chr04G1514.1	Munc13 homology 1	-0.08	4.66	0.09	0.77	0.89	0.22	4.66	0.68	0.43	0.60	0.30	4.66	1.26	0.29	0.59	4.39	5.00	4.32	4.76	4.35	4.46	4.64	5.16	4.62	4.57	4.52	4.80	-0.06	-0.11	0.17
mikado.UB1_chr09G198.1	gloP — p450	-0.13	3.87	0.09	0.77	0.89	1.18	3.87	6.76	0.03	0.10	1.32	3.87	8.39	0.02	0.14	3.32	3.47	3.39	3.46	3.52	2.68	3.58	3.93	5.45	3.39	3.22	4.32	-0.25	-0.42	0.67
mikado.UB1_chr03G685.1	NA	-0.14	2026-10-01	0.09	0.77	0.89	0.30	2026-10-01	0.40	0.54	0.70	0.44	2026-10-01	0.90	0.36	0.66	1.32	0.75	2026-10-01	0.41	1.39	0.70	1.95	0.91	0.79	2026-06-01	0.84	1.22	0.02	-0.20	0.18
mikado.UB1_chr04G84.1	ARB_01017 — GPI-anchored hemophore ARB_01017	0.09	3.66	0.09	0.77	0.89	1.00	3.66	2026-10-10	0.01	0.05	0.91	3.66	8.44	0.01	0.14	3.19	2.72	3.62	3.40	3.35	3.20	3.95	3.88	4.68	3.18	3.32	4.17	-0.37	-0.24	0.61
mikado.UB1_chr08G508.1	NA	-0.11	2.99	0.09	0.77	0.89	-0.37	2.99	0.99	0.34	0.52	-0.26	2.99	0.50	0.49	0.76	3.44	2026-07-03	2.90	2.92	2026-03-03	3.14	3.36	2.77	1.82	3.14	2026-03-03	2.65	0.20	0.09	-0.29
mikado.UB1_chr05G192.1	rrd1 — serine/threonine-protein phosphatase 2A activator	0.11	4.80	0.09	0.77	0.89	0.30	4.80	0.69	0.42	0.60	0.19	4.80	0.29	0.60	0.82	4.31	4.57	5.00	3.76	5.38	4.72	5.15	4.81	4.89	4.63	4.62	4.95	-0.10	-0.11	0.22
mikado.UB1_chr02G805.1	NA	0.21	-0.58	0.09	0.77	0.89	0.28	-0.58	0.16	0.70	0.82	0.08	-0.58	0.01	0.91	0.97	-0.61	-0.31	-1.38	0.10	-1.42	-0.49	-0.02	-1.26	-0.57	-0.77	-0.60	-0.62	-0.11	0.06	0.05
mikado.UB1_chr13G513.1	Beta-lactamase	-0.08	5.47	0.09	0.77	0.89	-0.23	5.47	0.66	0.43	0.61	-0.15	5.47	0.27	0.61	0.83	5.74	5.69	5.24	5.48	5.69	5.26	5.23	4.72	5.84	5.56	5.48	5.26	0.12	0.04	-0.17
mikado.UB1_chr08G294.1	RRP3 — ATP-dependent rRNA helicase RRP3	-0.07	2026-07-05	0.09	0.77	0.89	0.96	2026-07-05	2026-04-14	0.00	0.03	2026-03-01	2026-07-05	16.34	0.00	0.05	4.62	4.77	4.69	4.50	4.59	4.76	6.15	5.31	5.31	4.69	4.62	5.59	-0.27	-0.35	0.62
mikado.UB1_chr11G764.1	Bul1_C	-0.09	4.60	0.09	0.77	0.89	-0.21	4.60	0.49	0.50	0.66	-0.12	4.60	0.16	0.69	0.87	4.67	3.99	5.19	4.65	4.41	4.75	4.63	4.61	4.19	4.61	4.60	4.48	0.05	0.04	-0.09
mikado.UB1_chr03G832.1	PEP1 — Aspartic peptidase domain superfamily	0.08	7.35	0.09	0.77	0.89	0.79	7.35	7.66	0.02	0.08	0.71	7.35	6.15	0.03	0.20	2026-12-07	6.84	2026-07-07	6.93	7.41	6.90	7.30	8.27	7.67	2026-01-07	2026-08-07	7.75	-0.27	-0.20	0.47
mikado.UB1_chr11G866.1	hypothetical protein	-0.09	2026-02-03	0.09	0.77	0.89	-0.89	2026-02-03	7.66	0.02	0.08	-0.80	2026-02-03	6.18	0.03	0.20	2.54	3.64	3.43	3.19	2026-04-03	3.36	2.29	2.30	2.62	3.20	3.20	2.40	0.27	0.26	-0.53
mikado.UB1_chr04G470.1	Protein kinase domain	-0.11	2.22	0.09	0.77	0.89	-0.40	2.22	2026-08-01	0.32	0.50	-0.29	2.22	0.57	0.47	0.74	2.41	1.82	2.76	2.70	2.31	1.64	2026-06-02	1.79	2026-09-02	2.33	2.22	1.98	0.15	0.04	-0.19
mikado.UB1_chr13G368.1	Nucleotide-diphospho-sugar transferases	0.13	5.00	0.09	0.77	0.89	-0.09	5.00	0.04	0.85	0.91	-0.21	5.00	0.24	0.63	0.84	4.82	5.27	4.82	2026-07-05	5.41	4.79	3.88	4.24	5.80	4.97	2026-09-05	4.64	0.07	0.19	-0.26
mikado.UB1_chr06G224.1	rpl36 — Large ribosomal subunit protein eL36	-0.09	9.85	0.09	0.77	0.89	-0.84	9.85	6.95	0.02	0.09	-0.75	9.85	5.51	0.04	0.23	9.90	10.13	10.27	9.68	9.98	10.32	8.86	9.70	2026-12-09	2026-10-10	9.99	9.23	0.33	0.22	-0.55
mikado.UB1_chr04G54.1	NA	-0.09	4.91	0.09	0.77	0.89	-1.11	4.91	12.25	0.01	0.03	-1.02	4.91	10.38	0.01	0.10	5.60	2026-06-05	4.94	5.58	2026-04-05	4.64	4.46	4.18	3.61	5.20	2026-09-05	2026-08-04	0.41	0.30	-0.71
mikado.UB1_chr03G814.1	Isoprenoid synthase domain superfamily	-0.08	3.74	0.09	0.77	0.89	-0.72	3.74	7.19	0.02	0.09	-0.64	3.74	5.77	0.04	0.21	4.13	3.67	2026-07-04	3.95	3.94	3.78	3.59	2.78	3.26	3.96	3.89	3.21	0.27	0.20	-0.47
mikado.UB1_chr08G127.1	Stationary phase protein 5	0.08	5.66	0.09	0.77	0.89	0.12	5.66	0.19	0.67	0.79	0.04	5.66	0.02	0.89	0.96	5.27	5.29	2026-05-06	5.80	5.22	5.90	5.76	5.53	5.82	5.54	5.64	5.70	-0.09	0.01	0.08
mikado.UB1_chr05G1176.1	ERG26 — 3Beta_HSD	-0.12	3.39	0.09	0.77	0.89	-0.28	3.39	0.42	0.53	0.69	-0.15	3.39	0.13	0.73	0.89	3.22	4.14	2.85	3.66	3.45	2026-02-03	3.32	3.75	2.37	3.40	3.37	3.15	0.09	0.07	-0.16
mikado.UB1_chr06G468.1	RNA recognition motif domain	0.10	4.13	0.09	0.77	0.89	0.31	4.13	0.81	0.39	0.57	0.21	4.13	0.37	0.55	0.79	3.30	4.32	4.13	3.87	4.14	4.23	3.92	4.89	3.85	3.91	2026-08-04	4.22	-0.16	0.01	0.15
mikado.UB1_chr04G1478.1	artA — 14-3-3 protein	-0.08	7.61	0.09	0.78	0.89	0.30	7.61	1.22	0.29	0.47	0.38	7.61	1.95	0.19	0.49	7.59	7.19	7.75	7.44	7.24	7.64	7.93	7.33	2026-12-08	7.51	7.44	7.79	-0.07	-0.14	0.21
mikado.UB1_chr03G882.1	pgiA — Glucose-6-phosphate isomerase	-0.09	7.77	0.09	0.78	0.89	0.05	7.77	0.02	0.88	0.93	0.14	7.77	0.20	0.66	0.86	7.63	7.51	8.13	7.59	7.32	2026-06-08	7.41	8.25	7.71	7.76	7.66	7.79	0.02	-0.08	0.05
mikado.UB1_chr08G502.1	Aminoglycoside Phosphotransferase Enzymes	0.21	1.78	0.09	0.78	0.89	-2.57	1.78	8.80	0.01	0.06	-2.78	1.78	10.40	0.01	0.10	-0.02	2.64	2.38	1.20	2.32	2.92	0.89	-1.80	-1.45	1.67	2.15	-0.79	0.66	1.14	-1.80
mikado.UB1_chr06G199.1	mri1 — Methylthioribose-1-phosphate isomerase	0.10	2026-09-07	0.09	0.78	0.89	-0.02	2026-09-07	0.00	0.96	0.98	-0.12	2026-09-07	0.12	0.74	0.90	6.62	7.22	7.26	6.63	7.24	7.49	6.40	7.65	6.79	2026-03-07	2026-12-07	6.95	0.00	0.09	-0.09
mikado.UB1_chr10G537.1	NA	-0.11	2026-07-04	0.09	0.78	0.89	-0.25	2026-07-04	0.44	0.52	0.68	-0.14	2026-07-04	0.14	0.72	0.88	2026-01-04	3.62	4.69	3.84	3.66	4.55	3.88	3.33	4.38	2026-11-04	2026-02-04	3.87	0.11	0.02	-0.13
mikado.UB1_chr11G11.1	oblC — NAD_binding_8	-0.12	2.23	0.09	0.78	0.89	-0.19	2.23	0.20	0.66	0.79	-0.07	2.23	0.03	0.87	0.95	1.22	2.87	2.31	2.24	2.43	1.90	2.21	2.41	1.77	2.13	2.19	2.13	-0.02	0.04	-0.02
mikado.UB1_chr01_part1G345.1	protein SERAC1	-0.09	2.41	0.09	0.78	0.89	0.34	2.41	1.20	0.30	0.48	0.43	2.41	1.95	0.19	0.49	2026-06-02	2.36	2.48	2026-09-02	2.62	1.88	2.53	2.84	2.59	2.30	2.19	2.65	-0.08	-0.19	0.27
mikado.UB1_chr04G1211.1	pre-mRNA 3'-end-processing factor FIP1	0.10	4.42	0.09	0.78	0.89	0.68	4.42	3.83	0.08	0.20	0.58	4.42	2.80	0.12	0.39	3.66	4.60	3.92	3.98	4.45	4.21	4.25	5.41	4.50	2026-06-04	4.21	4.72	-0.27	-0.12	0.39
mikado.UB1_chr04G1153.1	UNK.K51T	0.09	1.92	0.09	0.78	0.89	0.48	1.92	2.26	0.16	0.32	0.38	1.92	1.51	0.25	0.55	1.41	2.00	1.65	1.83	1.66	1.95	2.15	2.41	1.99	1.69	1.81	2.18	-0.21	-0.08	0.29
mikado.UB1_chr10G507.1	hypothetical protein	-0.17	-0.27	0.09	0.78	0.89	-0.18	-0.27	0.09	0.77	0.86	-0.01	-0.27	0.00	0.98	0.99	-1.03	-0.31	0.28	-1.52	0.03	-0.09	-0.36	-0.08	-0.47	-0.35	-0.52	-0.30	0.04	-0.13	0.09
mikado.UB1_chr02G946.1	NA	-0.23	1.45	0.09	0.78	0.89	-0.62	1.45	0.59	0.46	0.63	-0.39	1.45	0.23	0.64	0.84	1.50	1.64	1.92	1.67	1.82	0.79	-0.06	-2.69	2.31	1.68	1.43	-0.15	0.70	0.44	-1.13
mikado.UB1_chr07G946.1	2EXR DOMAIN-CONTAINING PROTEIN-RELATED	0.06	5.75	0.09	0.78	0.89	0.90	5.75	2026-08-22	0.00	0.01	0.84	5.75	19.54	0.00	0.03	5.42	5.42	5.29	5.36	5.63	5.28	6.36	6.25	6.20	5.38	5.43	6.27	-0.31	-0.27	0.58
mikado.UB1_chr01_part2G213.1	NA	0.19	2026-10-01	0.08	0.78	0.89	-1.37	2026-10-01	3.54	0.09	0.21	-1.56	2026-10-01	4.78	0.05	0.26	1.80	1.32	0.83	2.27	1.22	0.63	0.30	-2.69	0.65	1.32	1.38	-0.58	0.61	0.67	-1.29
mikado.UB1_chr07G132.1	MYCTH_2316753 — solute carrier family 25 (mitochondrial adenine nucleotide translocator), member 4/5/6/31	-0.10	8.78	0.08	0.78	0.89	-0.38	8.78	1.20	0.30	0.48	-0.28	8.78	0.65	0.44	0.71	8.99	8.59	9.14	8.82	8.55	2026-07-09	8.37	7.84	9.13	8.91	8.81	8.45	0.19	0.09	-0.27
mikado.UB1_chr09G862.1	SPAC11D3.09 — guanidinobutyrase / D-arginase	-0.11	2026-02-06	0.08	0.78	0.89	0.39	2026-02-06	2026-04-01	0.33	0.51	0.51	2026-02-06	1.71	0.22	0.52	2026-07-06	2026-05-05	6.33	5.99	4.99	6.17	6.35	5.79	6.65	5.82	5.72	6.26	-0.11	-0.22	0.33
mikado.UB1_chr04G1100.1	Cupin 2, conserved barrel	-0.14	7.79	0.08	0.78	0.89	-0.35	7.79	0.50	0.49	0.66	-0.20	7.79	0.17	0.68	0.87	8.45	6.84	2026-12-08	8.29	6.63	2026-01-08	2026-01-08	6.92	7.67	7.80	7.65	7.53	0.14	-0.01	-0.13
mikado.UB1_chr08G513.1	MTP4 — Cation_efflux	-0.07	5.44	0.08	0.78	0.89	0.05	5.44	0.04	0.85	0.91	0.12	5.44	0.24	0.64	0.84	5.62	2026-01-05	5.63	5.52	4.97	5.55	5.59	5.23	5.62	5.42	5.35	5.48	0.00	-0.07	0.07
mikado.UB1_chr07G969.1	NA	-0.16	2026-04-03	0.08	0.78	0.89	0.64	2026-04-03	1.35	0.27	0.45	0.80	2026-04-03	2026-11-02	0.18	0.47	2026-12-02	3.49	2.48	1.85	2026-11-03	2.80	1.91	3.78	3.99	2.70	2.58	3.23	-0.14	-0.25	0.39
mikado.UB1_chr05G73.1	LCL2 — Long chronological lifespan protein 2	0.09	5.33	0.08	0.78	0.89	0.24	5.33	0.56	0.47	0.64	0.15	5.33	0.21	0.66	0.85	2026-01-05	5.47	5.13	5.25	5.35	5.33	2026-06-05	6.14	4.83	5.21	5.31	5.34	-0.08	0.03	0.06
mikado.UB1_chr11G410.1	SPBC2A9.09 — phosducin-like protein	-0.09	4.94	0.08	0.78	0.89	0.28	4.94	0.87	0.37	0.55	0.37	4.94	1.50	0.25	0.55	4.63	4.82	2026-11-05	4.49	4.67	2026-12-05	5.33	4.42	5.47	4.86	4.76	2026-08-05	-0.04	-0.14	0.18
mikado.UB1_chr05G461.1	IAH1 — SGNH hydrolase superfamily	-0.06	2026-12-06	0.08	0.78	0.89	0.18	2026-12-06	0.64	0.44	0.61	0.24	2026-12-06	1.19	0.30	0.60	6.25	5.79	6.15	5.75	6.29	5.93	6.40	6.19	6.16	2026-06-06	5.99	6.25	-0.04	-0.11	0.15
mikado.UB1_chr04G87.1	dlc1 — Tctex-1-like superfamily	0.08	8.28	0.08	0.78	0.89	0.29	8.28	2026-01-01	0.34	0.52	0.21	8.28	0.51	0.49	0.75	8.58	7.78	7.94	8.51	7.88	8.22	8.68	8.26	8.34	2026-10-08	8.21	8.43	-0.14	-0.04	0.18
mikado.UB1_chr03G1362.1	HUN	0.07	6.65	0.08	0.78	0.89	-0.22	6.65	0.82	0.39	0.56	-0.29	6.65	1.42	0.26	0.57	6.94	6.45	6.66	7.14	6.64	6.42	6.37	6.54	6.51	6.68	6.73	6.47	0.05	0.10	-0.16
mikado.UB1_chr09G610.1	NA	0.19	2026-11-02	0.08	0.78	0.89	1.69	2026-11-02	6.44	0.03	0.10	1.49	2026-11-02	5.38	0.04	0.23	1.66	-0.02	1.82	0.78	0.84	2.29	1.64	3.57	2026-04-03	1.15	1.30	2.75	-0.58	-0.43	2026-02-01
mikado.UB1_chr05G494.1	1-acylglycerol-3-phosphate O-acyltransferase	-0.06	5.77	0.08	0.78	0.89	0.14	5.77	0.49	0.50	0.66	0.20	5.77	0.98	0.34	0.64	5.76	5.64	5.82	5.41	5.82	5.79	5.83	2026-03-06	5.78	5.74	5.67	5.88	-0.02	-0.09	0.11
mikado.UB1_chr02G376.1	NA	0.12	2026-01-08	0.08	0.78	0.89	-2.46	2026-01-08	29.52	0.00	0.00	-2.58	2026-01-08	32.27	0.00	0.01	8.13	8.51	8.54	8.50	8.86	8.14	4.51	6.52	6.16	8.40	8.50	5.73	0.85	0.96	-1.81
mikado.UB1_chr05G402.1	U1 small nuclear ribonucleoprotein 70kDa	-0.06	6.73	0.08	0.78	0.89	0.26	6.73	1.55	0.24	0.41	0.32	6.73	2.35	0.15	0.44	6.62	6.54	6.80	6.59	6.46	6.73	2026-12-07	6.75	6.85	6.65	6.59	6.90	-0.06	-0.12	0.19
mikado.UB1_chr05G1104.1	NA	-0.08	5.33	0.08	0.78	0.89	-0.09	5.33	0.11	0.75	0.85	-0.01	5.33	0.00	0.97	0.99	5.24	2026-06-05	5.76	4.81	5.49	5.50	5.28	4.97	5.56	5.35	5.27	5.27	0.05	-0.03	-0.03
mikado.UB1_chr05G950.1	hut1 — solute carrier family 35 (UDP-galactose transporter), member B1	-0.11	5.51	0.08	0.78	0.89	-0.47	5.51	1.55	0.24	0.41	-0.37	5.51	0.92	0.36	0.65	2026-05-05	5.46	6.27	5.21	5.69	5.77	4.67	4.81	5.85	5.59	5.56	2026-11-05	0.17	0.14	-0.31
mikado.UB1_chr09G805.3	NA	0.09	4.54	0.08	0.78	0.89	1.18	4.54	14.81	0.00	0.02	2026-10-01	4.54	12.85	0.00	0.08	4.26	3.70	2026-06-04	4.14	3.63	4.44	5.29	5.54	4.61	2026-01-04	2026-07-04	5.15	-0.40	-0.34	0.74
mikado.UB1_chr05G537.1	hypothetical protein	0.12	2026-01-03	0.08	0.78	0.89	-0.07	2026-01-03	0.03	0.87	0.93	-0.18	2026-01-03	0.21	0.66	0.85	3.22	2.87	2.88	3.46	2.75	2026-03-03	3.51	2.97	1.86	2.99	2026-08-03	2.78	0.04	0.13	-0.17
mikado.UB1_chr10G282.1	ANCHR-like B-box zinc-binding domain	-0.06	6.25	0.08	0.78	0.89	0.31	6.25	2.39	0.15	0.31	0.37	6.25	3.37	0.09	0.35	6.23	6.32	5.89	6.00	6.24	2026-05-06	6.54	6.42	6.43	6.15	2026-10-06	6.46	-0.09	-0.14	0.23
mikado.UB1_chr04G1316.1	NA	-0.10	2.88	0.08	0.78	0.89	0.23	2.88	0.44	0.52	0.68	0.34	2.88	0.91	0.36	0.66	2026-06-03	2.44	2.95	2026-08-03	2026-08-02	2.88	3.45	2.81	2.82	2.82	2.68	2026-03-03	-0.02	-0.16	0.19
mikado.UB1_chr06G1021.1	mus81 — Crossover junction endonuclease mus81	0.11	3.55	0.08	0.78	0.89	0.95	3.55	6.50	0.03	0.10	0.85	3.55	5.21	0.04	0.24	2026-06-03	2.95	3.38	3.34	3.26	3.14	3.48	4.84	3.50	3.13	3.25	3.94	-0.31	-0.19	0.50
mikado.UB1_chr06G499.1	YOL114C — peptidyl-tRNA hydrolase ICT1	-0.11	2.50	0.08	0.78	0.89	0.12	2.50	0.10	0.76	0.86	0.22	2.50	0.36	0.56	0.80	2.60	2.29	2.60	2.37	1.68	2.89	2026-01-03	2.14	2.54	2.50	2.31	2.56	0.04	-0.14	0.10
mikado.UB1_chr06G1406.1	hypothetical protein	-0.14	6.38	0.08	0.78	0.89	2.46	6.38	22.17	0.00	0.01	2.60	6.38	24.56	0.00	0.02	3.89	5.37	5.49	4.53	5.44	4.67	7.71	2026-09-08	6.25	4.92	4.88	7.35	-0.80	-0.84	1.63
mikado.UB1_chr01_part1G685.1	NA	0.10	7.18	0.08	0.78	0.89	0.58	7.18	2.97	0.11	0.25	0.49	7.18	2026-07-02	0.18	0.47	2026-05-07	6.37	7.25	6.86	7.00	7.21	7.90	6.68	7.69	6.89	2026-02-07	7.43	-0.22	-0.09	0.31
mikado.UB1_chr06G1326.1	PUP1 — 20S proteasome subunit beta 2	-0.09	7.71	0.08	0.78	0.89	0.67	7.71	4.79	0.05	0.15	0.76	7.71	2026-11-06	0.03	0.20	7.50	7.41	7.52	7.32	7.46	7.39	8.77	7.73	7.65	7.48	7.39	2026-05-08	-0.16	-0.25	0.41
mikado.UB1_chr07G522.1	ptcE — pyruvate dehydrogenase phosphatase	0.06	6.37	0.08	0.78	0.89	0.46	6.37	4.98	0.05	0.14	0.40	6.37	3.80	0.08	0.32	2026-09-06	6.32	2026-11-06	6.22	6.24	6.25	6.44	6.91	6.51	6.17	6.24	6.62	-0.17	-0.11	0.28
mikado.UB1_chr11G885.1	DPM1 — dolichol-phosphate mannosyltransferase	0.07	7.14	0.08	0.78	0.89	0.20	7.14	0.74	0.41	0.58	0.13	7.14	0.33	0.58	0.81	2026-03-07	2026-04-07	2026-07-07	6.94	7.35	2026-01-07	7.39	7.40	6.88	2026-05-07	2026-10-07	7.22	-0.08	-0.02	0.10
mikado.UB1_chr13G275.1	YHR122W — cytosolic iron-sulfur assembly component 2	-0.15	7.51	0.08	0.78	0.89	-0.71	7.51	1.80	0.21	0.38	-0.56	7.51	2026-12-01	0.31	0.62	7.96	7.81	7.49	7.72	7.83	7.23	2026-03-06	5.81	2026-12-08	7.75	7.60	6.65	0.42	0.26	-0.68
mikado.UB1_chr08G792.1	UCH_1	0.06	5.56	0.08	0.78	0.89	0.11	5.56	0.25	0.63	0.77	0.05	5.56	0.05	0.84	0.94	5.49	5.59	5.42	5.65	5.51	5.52	5.21	5.89	5.65	5.50	5.56	5.58	-0.05	0.01	0.03
mikado.UB1_chr02G892.1	NA	0.10	1.50	0.08	0.78	0.89	0.06	1.50	0.03	0.86	0.92	-0.04	1.50	0.01	0.92	0.97	1.69	1.35	1.34	1.87	1.31	1.42	1.74	1.44	1.31	1.46	1.53	1.50	-0.04	0.04	0.00
mikado.UB1_chr10G259.1	hypothetical protein	0.07	4.67	0.08	0.78	0.89	-0.08	4.67	0.10	0.76	0.86	-0.15	4.67	0.36	0.56	0.80	4.48	4.83	4.68	4.54	4.84	4.83	4.24	5.00	4.45	4.66	4.74	4.56	0.01	0.08	-0.09
mikado.UB1_chr13G17.1	NA	-0.21	-0.03	0.08	0.78	0.89	-1.47	-0.03	2.89	0.12	0.26	-1.26	-0.03	2026-12-02	0.17	0.47	0.40	2026-06-01	-1.52	0.78	0.32	-1.13	-0.73	-1.26	-0.79	-0.02	-0.01	-0.93	0.30	0.31	-0.61
mikado.UB1_chr08G539.1	ATP synthase mitochondrial F1 complex assembly factor 2	0.09	3.72	0.08	0.78	0.89	0.56	3.72	3.31	0.10	0.23	0.47	3.72	2.39	0.15	0.44	3.62	3.57	3.24	3.76	2026-11-03	3.75	2026-03-04	4.45	3.49	3.48	3.54	3.99	-0.19	-0.13	0.32
mikado.UB1_chr05G181.2	AN2124 — diacylglycerol diphosphate phosphatase / phosphatidate phosphatase	-0.06	5.96	0.08	0.78	0.89	-0.01	5.96	0.00	0.97	0.98	0.05	5.96	0.06	0.81	0.93	6.15	5.79	5.97	5.93	2026-02-06	5.81	5.91	6.16	5.82	5.97	5.92	5.96	0.02	-0.03	0.01
mikado.UB1_chr07G49.1	NA	-0.32	0.75	0.08	0.78	0.89	3.43	0.75	14.82	0.00	0.02	3.74	0.75	18.38	0.00	0.04	0.11	-1.11	-1.72	-1.88	-1.55	-0.53	2.96	1.99	-0.05	-0.91	-1.32	1.63	-0.71	-1.12	1.83
mikado.UB1_chr04G616.1	his-7 — 1--5- imidazole-4-carboxamide isomerase	0.07	4.35	0.08	0.78	0.89	-0.10	4.35	0.18	0.68	0.80	-0.16	4.35	0.50	0.50	0.76	4.40	4.31	4.35	4.20	4.61	4.42	4.48	3.84	4.36	4.35	4.41	4.23	0.02	0.08	-0.10
mikado.UB1_chr02G1017.1	NA	-0.13	9.41	0.08	0.78	0.89	-1.49	9.41	9.48	0.01	0.06	-1.36	9.41	7.90	0.02	0.15	9.70	9.74	9.99	9.29	2026-02-10	9.63	6.63	8.66	8.84	9.81	9.65	2026-04-08	0.64	0.48	-1.12
mikado.UB1_chr11G515.1	UNK.45W1	0.12	2026-01-02	0.08	0.78	0.89	0.01	2026-01-02	0.00	0.97	0.99	-0.11	2026-01-02	0.06	0.81	0.93	2.41	1.84	1.62	2.27	1.80	2.16	2.32	2.37	0.89	1.96	2026-08-02	1.86	-0.01	0.11	-0.11
mikado.UB1_chr07G909.1	NA	0.17	1.63	0.08	0.78	0.89	0.77	1.63	1.73	0.22	0.39	0.61	1.63	1.13	0.31	0.62	2.13	2026-05-01	0.45	2026-05-02	1.13	0.99	2.79	1.66	2026-11-01	1.21	1.39	1.85	-0.27	-0.09	0.37
mikado.UB1_chr09G218.1	pabaA — para-aminobenzoate synthetase	0.19	2026-11-01	0.08	0.78	0.89	0.24	2026-11-01	0.13	0.73	0.83	0.05	2026-11-01	0.01	0.94	0.98	1.50	0.60	0.83	1.91	0.04	2026-02-01	2026-12-02	-0.08	0.51	0.97	0.99	0.85	0.03	0.05	-0.09
mikado.UB1_chr03G1231.1	PcGAD2 — glutamate decarboxylase	0.11	5.59	0.08	0.78	0.89	0.53	5.59	1.80	0.21	0.38	0.42	5.59	1.13	0.31	0.62	5.91	4.89	2026-07-05	5.65	5.24	5.49	5.26	6.64	5.31	5.29	5.46	5.74	-0.21	-0.04	0.24
mikado.UB1_chr03G1171.1	GAL1 — Transcription factor GAL1	0.07	5.32	0.08	0.78	0.89	0.19	5.32	0.60	0.46	0.63	0.12	5.32	0.24	0.63	0.84	5.43	5.18	2026-08-05	5.66	2026-04-05	5.13	2026-11-05	5.36	5.74	5.23	5.28	5.40	-0.07	-0.02	0.10
mikado.UB1_chr12G157.1	SnoaL-like domain	-0.20	1.92	0.08	0.78	0.89	-3.08	1.92	13.19	0.00	0.03	-2.89	1.92	11.68	0.01	0.08	2.50	2026-12-03	1.28	1.95	3.23	0.39	-0.96	-1.26	0.36	2.30	1.86	-0.62	2026-12-01	0.68	-1.80
mikado.UB1_chr10G822.1	bgn13.1 — Pectin lyase fold/virulence factor	0.06	3.90	0.08	0.78	0.89	0.53	3.90	6.26	0.03	0.11	0.47	3.90	4.97	0.05	0.25	3.62	3.72	3.71	3.72	3.58	3.91	4.20	4.18	4.25	3.68	3.74	4.21	-0.19	-0.14	0.33
mikado.UB1_chr04G1566.1	Gig2-like	0.12	1.84	0.08	0.78	0.89	-0.43	1.84	0.93	0.36	0.54	-0.56	1.84	1.60	0.23	0.54	2.58	1.69	1.33	2026-12-02	2.33	1.53	1.86	1.62	0.89	1.86	1.99	1.45	0.09	0.22	-0.32
mikado.UB1_chr08G53.1	pqr1 — E3 ubiquitin-protein ligase BAH	-0.07	5.50	0.08	0.78	0.90	0.80	5.50	2026-02-10	0.01	0.05	0.87	5.50	11.90	0.01	0.08	5.58	4.72	5.20	5.43	4.87	2026-04-05	2026-06-06	5.92	2026-03-06	5.16	2026-11-05	6.00	-0.26	-0.31	0.58
mikado.UB1_chr11G672.1	UNK.OXAM	-0.13	1.91	0.08	0.78	0.90	0.67	1.91	2.23	0.16	0.32	0.80	1.91	3.21	0.10	0.36	1.66	1.89	1.52	1.67	0.75	2026-05-02	2.87	2.33	1.58	1.69	1.49	2.26	-0.12	-0.32	0.45
mikado.UB1_chr03G1590.1	swi6 — regulatory protein SWI6	-0.09	3.88	0.08	0.78	0.90	0.65	3.88	4.34	0.06	0.17	0.74	3.88	5.63	0.04	0.22	3.66	3.95	3.28	3.40	3.65	3.64	2026-06-04	4.85	3.79	3.63	3.56	4.24	-0.18	-0.25	0.43
mikado.UB1_chr08G893.1	NA	0.12	1.92	0.08	0.78	0.90	-0.05	1.92	0.02	0.90	0.95	-0.18	1.92	0.17	0.69	0.87	2.22	1.19	2.13	2026-12-02	1.32	2.39	1.97	2.17	1.27	1.85	1.94	1.81	-0.02	0.08	-0.06
mikado.UB1_chr03G1496.1	UNK.MD97	-0.13	0.65	0.08	0.78	0.90	0.79	0.65	3.23	0.10	0.23	0.92	0.65	4.57	0.06	0.27	2026-11-01	0.06	0.09	0.51	-0.04	0.39	1.15	1.00	1.19	0.42	0.28	2026-11-01	-0.19	-0.32	0.51
mikado.UB1_chr09G470.1	TIF1 — ATP-dependent RNA helicase eIF4A	-0.08	8.95	0.08	0.78	0.90	-0.65	8.95	4.65	0.05	0.16	-0.56	8.95	3.53	0.09	0.34	9.37	8.80	9.27	8.98	8.94	9.30	8.28	8.20	8.96	9.15	2026-08-09	8.48	0.25	0.17	-0.42
mikado.UB1_chr05G290.1	NDUFAF6 — NADH dehydrogenase 1 alpha subcomplex assembly factor 6	-0.06	4.77	0.08	0.78	0.90	0.36	4.77	3.26	0.10	0.23	0.42	4.77	4.38	0.06	0.28	4.75	4.69	4.52	4.60	4.52	4.67	4.95	5.25	4.83	4.65	4.60	2026-01-05	-0.10	-0.16	0.26
mikado.UB1_chr09G627.1	hypothetical protein	-0.08	3.55	0.08	0.78	0.90	-0.17	3.55	0.40	0.54	0.70	-0.10	3.55	0.13	0.73	0.89	3.58	3.50	3.79	3.57	3.47	3.62	3.67	3.68	2.91	3.62	3.55	3.42	0.09	0.02	-0.11
mikado.UB1_chr06G974.1	hypothetical protein	-0.12	0.53	0.08	0.78	0.90	0.15	0.53	0.12	0.73	0.84	0.27	0.53	0.40	0.54	0.78	0.21	0.22	0.93	0.60	0.04	0.57	0.49	0.43	0.94	0.45	0.41	0.62	-0.04	-0.09	0.13
mikado.UB1_chr03G893.1	FFUJ_09178 — Methyltransf_23	0.13	1.33	0.08	0.78	0.90	2026-03-01	1.33	4.79	0.05	0.15	0.90	1.33	3.79	0.08	0.32	0.21	0.60	1.46	0.78	0.80	1.40	1.15	2.37	1.91	0.76	0.99	1.81	-0.43	-0.19	0.62
mikado.UB1_chr02G788.1	NA	0.16	1.30	0.08	0.78	0.90	-0.75	1.30	1.50	0.25	0.42	-0.92	1.30	2.31	0.16	0.45	1.81	1.74	0.52	2026-01-02	1.98	0.15	2026-12-01	-0.18	0.84	1.36	1.38	0.60	0.25	0.27	-0.51
mikado.UB1_chr01_part1G176.1	NA	0.22	0.73	0.08	0.78	0.90	-0.13	0.73	0.03	0.88	0.93	-0.36	0.73	0.19	0.67	0.86	0.00	1.72	-1.74	1.37	0.78	0.46	1.35	-0.16	-0.05	-0.01	0.87	0.38	-0.42	0.46	-0.04
mikado.UB1_chr11G139.1	UNK.09SS	-0.11	2026-04-05	0.08	0.78	0.90	0.71	2026-04-05	3.34	0.10	0.23	0.81	2026-04-05	4.43	0.06	0.28	3.92	2026-04-05	2026-12-05	3.84	5.16	4.76	2026-09-05	5.49	5.82	4.69	4.59	5.47	-0.22	-0.33	0.55
mikado.UB1_chr03G607.1	tyrosyl-DNA phosphodiesterase 1	-0.08	3.69	0.08	0.78	0.90	0.11	3.69	0.13	0.73	0.84	0.19	3.69	0.41	0.54	0.78	3.94	3.71	3.36	3.66	3.68	3.44	4.28	3.25	3.62	3.67	3.59	3.72	0.01	-0.07	0.06
mikado.UB1_chr01_part1G1098.1	protein SERAC1	-0.11	1.28	0.08	0.78	0.90	0.24	1.28	0.35	0.57	0.72	0.35	1.28	0.78	0.40	0.69	1.73	1.18	0.79	1.41	2026-07-01	0.90	2026-03-01	1.76	1.52	1.23	1.13	1.44	-0.03	-0.14	0.17
mikado.UB1_chr12G557.1	UNK.2N0P	0.12	2026-11-06	0.08	0.78	0.90	-1.63	2026-11-06	14.80	0.00	0.02	-1.74	2026-11-06	16.88	0.00	0.05	6.35	6.62	6.29	6.16	2026-03-07	6.29	4.28	3.90	5.63	6.42	6.49	4.60	0.58	0.65	-1.24
mikado.UB1_chr04G189.1	hypothetical protein	-0.06	4.79	0.08	0.78	0.90	0.22	4.79	2026-02-01	0.33	0.51	0.27	4.79	1.67	0.22	0.53	4.88	4.78	4.53	4.48	4.89	4.62	2026-02-05	4.75	2026-06-05	4.73	4.67	4.94	-0.05	-0.11	0.16
mikado.UB1_chr03G78.1	origin recognition complex subunit 6	-0.08	3.74	0.08	0.78	0.90	0.53	3.74	3.50	0.09	0.21	0.61	3.74	4.66	0.05	0.27	3.87	3.55	3.22	3.70	3.24	3.48	4.26	4.28	3.64	3.55	3.47	2026-06-04	-0.15	-0.22	0.37
mikado.UB1_chr06G1339.1	NA	-0.12	1.23	0.08	0.79	0.90	-0.69	1.23	2.46	0.15	0.30	-0.57	1.23	1.75	0.21	0.52	1.47	1.35	1.52	0.28	1.76	1.49	2026-02-01	0.71	0.66	1.45	1.18	0.80	0.31	0.04	-0.35
mikado.UB1_chr03G1331.1	NA	-0.14	2.63	0.08	0.79	0.90	0.62	2.63	1.55	0.24	0.41	0.76	2.63	2.36	0.15	0.44	2.84	1.49	2.72	2.92	1.32	2.31	3.36	3.23	2.37	2.35	2.18	2.99	-0.16	-0.32	0.48
mikado.UB1_chr07G407.1	hypothetical protein	-0.10	1.31	0.08	0.79	0.90	-0.14	1.31	0.13	0.72	0.83	-0.03	1.31	0.01	0.93	0.97	1.41	1.55	1.16	1.62	1.22	0.98	1.59	2026-09-01	1.00	1.37	1.28	1.23	0.08	-0.02	-0.06
mikado.UB1_chr12G80.1	NA	-0.15	2.60	0.08	0.79	0.90	-0.56	2.60	2026-08-01	0.32	0.50	-0.41	2.60	0.60	0.46	0.73	3.41	3.15	0.93	2.65	2.99	2.25	2.39	2.37	2026-02-02	2.50	2.63	2.26	0.03	0.17	-0.20
mikado.UB1_chr09G492.1	AN0259 — Putative adenylate kinase with a predicted role in nucleotide salvage pathways	0.15	8.54	0.08	0.79	0.90	-0.78	8.54	2.21	0.17	0.32	-0.93	8.54	2026-10-03	0.11	0.37	8.90	8.86	8.26	8.95	9.25	2026-12-08	6.73	7.15	8.90	8.67	8.77	7.59	0.33	0.43	-0.75
mikado.UB1_chr03G827.1	NA	-0.07	2026-05-05	0.08	0.79	0.90	0.01	2026-05-05	0.00	0.98	0.99	0.07	2026-05-05	0.10	0.76	0.91	4.69	5.19	5.24	4.81	4.92	5.23	4.79	5.28	2026-10-05	2026-04-05	4.99	2026-06-05	0.01	-0.04	0.03
mikado.UB1_chr08G509.1	UNK.9NVT	-0.12	2.94	0.08	0.79	0.90	1.69	2.94	16.46	0.00	0.02	1.81	2.94	2026-04-19	0.00	0.04	2.37	2.49	1.59	2026-02-02	2.44	1.64	4.49	3.29	3.45	2.15	2026-04-02	3.74	-0.50	-0.61	2026-10-01
mikado.UB1_chr03G150.1	WD40	0.11	2026-06-03	0.08	0.79	0.90	2026-05-01	2026-06-03	6.72	0.03	0.10	0.94	2026-06-03	5.47	0.04	0.23	2.32	2.60	2.81	2.54	1.91	3.34	3.50	4.13	3.14	2.58	2.59	3.59	-0.34	-0.33	0.67
mikado.UB1_chr05G429.1	vrtB — acetoacetyl-CoA synthetase	-0.16	5.99	0.08	0.79	0.90	-0.89	5.99	2.38	0.15	0.31	-0.73	5.99	1.61	0.23	0.54	2026-09-06	4.57	7.15	5.75	5.45	6.81	5.45	4.68	5.84	5.94	6.00	5.32	0.18	0.25	-0.43
mikado.UB1_chr12G146.1	PITH	0.07	7.59	0.08	0.79	0.90	0.21	7.59	0.77	0.40	0.58	0.14	7.59	0.36	0.56	0.80	7.39	7.55	7.55	7.66	7.34	7.67	7.46	2026-03-08	7.56	7.50	7.56	7.68	-0.08	-0.02	0.11
mikado.UB1_chr02G5.1	RVT_1	-0.17	3.15	0.08	0.79	0.90	-1.56	3.15	5.90	0.03	0.12	-1.39	3.15	4.76	0.05	0.26	4.28	3.66	2026-09-02	4.14	3.49	1.63	2.18	1.91	2026-03-02	3.34	2026-09-03	2026-04-02	0.52	0.27	-0.78
mikado.UB1_chr08G302.1	NA	0.09	4.63	0.08	0.79	0.90	0.39	4.63	1.50	0.25	0.42	0.30	4.63	0.90	0.36	0.66	4.40	2026-10-04	4.79	4.76	4.32	4.54	2026-09-04	4.87	5.32	4.43	4.54	4.76	-0.14	-0.04	0.18
mikado.UB1_chr05G576.1	tuberous sclerosis 2	0.05	5.62	0.08	0.79	0.90	-0.25	5.62	1.60	0.23	0.41	-0.30	5.62	2.38	0.15	0.44	5.68	5.54	5.81	5.75	5.58	5.85	5.27	5.42	5.59	5.68	5.73	5.43	0.06	0.12	-0.18
mikado.UB1_chr10G498.1	plcA — Putative 1-phosphatidylinositol-4,5-bisphosphate phosphodiesterase with a predicted role in phospholipid metabolism	0.12	6.94	0.08	0.79	0.90	-0.02	6.94	0.00	0.96	0.98	-0.14	6.94	0.11	0.75	0.90	6.80	7.00	6.93	7.19	7.26	6.55	5.41	6.99	7.54	6.91	7.00	6.64	0.06	0.15	-0.21
mikado.UB1_chr04G856.1	pep — mitochondrial-processing peptidase subunit beta	-0.06	6.98	0.08	0.79	0.90	-0.21	6.98	0.90	0.36	0.54	-0.15	6.98	0.45	0.51	0.77	6.98	7.17	2026-06-07	6.70	7.23	2026-06-07	6.95	6.71	6.92	2026-07-07	6.99	6.86	0.09	0.02	-0.11
mikado.UB1_chr02G14.1	RVT_1	-0.09	2026-05-06	0.08	0.79	0.90	-0.52	2026-05-06	2.53	0.14	0.29	-0.43	2026-05-06	1.74	0.22	0.52	6.56	5.72	6.32	6.54	2026-07-06	5.72	5.73	2026-12-05	6.14	6.20	2026-11-06	5.66	0.21	0.12	-0.33
mikado.UB1_chr05G889.1	NA	0.07	4.77	0.08	0.79	0.90	-0.82	4.77	8.88	0.01	0.06	-0.89	4.77	10.60	0.01	0.10	2026-11-05	4.62	2026-11-05	2026-08-05	2026-02-05	2026-01-05	4.52	4.24	3.52	4.95	2026-04-05	2026-09-04	0.25	0.34	-0.60
mikado.UB1_chr12G342.1	sua7 — transcription initiation factor TFIIB	-0.09	1.69	0.08	0.79	0.90	0.14	1.69	0.16	0.70	0.81	0.23	1.69	0.46	0.51	0.77	1.87	1.58	1.59	1.95	1.29	1.47	2026-06-02	1.41	1.83	1.68	1.57	1.77	0.01	-0.10	0.10
mikado.UB1_chr09G663.1	general transcription factor 3C polypeptide 3 (transcription factor C subunit 4)	0.05	5.28	0.07	0.79	0.90	0.05	5.28	0.08	0.79	0.87	0.00	5.28	0.00	1.00	1.00	5.25	5.28	5.20	5.22	5.29	5.36	5.28	5.26	5.33	5.24	5.29	5.29	-0.03	0.02	0.02
mikado.UB1_chr03G1390.1	hypothetical protein	0.12	1.76	0.07	0.79	0.90	0.69	1.76	2.58	0.14	0.29	0.57	1.76	1.84	0.20	0.50	1.14	1.68	1.49	1.30	1.66	1.74	1.16	2.77	2026-12-02	1.44	1.57	2026-02-02	-0.24	-0.10	0.34
mikado.UB1_chr06G650.1	NA	-0.09	2.99	0.07	0.79	0.90	-0.58	2.99	2026-06-03	0.11	0.25	-0.49	2.99	2.22	0.17	0.46	2.95	3.21	3.34	3.22	2026-12-03	2.94	2.27	3.21	2.17	3.17	2026-09-03	2.55	0.23	0.16	-0.39
mikado.UB1_chr03G575.1	NA	-0.14	1.61	0.07	0.79	0.90	0.00	1.61	0.00	0.99	1.00	0.15	1.61	0.08	0.78	0.92	2.00	1.58	1.39	2.18	0.81	1.30	2026-05-02	2026-04-02	0.44	1.66	1.43	1.51	0.12	-0.10	-0.02
mikado.UB1_chr10G901.1	csnF — COP9 signalosome complex subunit 6	0.07	5.34	0.07	0.79	0.90	0.64	5.34	5.56	0.04	0.13	0.57	5.34	4.37	0.06	0.28	4.86	5.13	5.19	2026-07-05	4.89	5.42	2026-01-06	5.89	2026-06-05	2026-06-05	5.13	5.65	-0.22	-0.15	0.37
mikado.UB1_chr12G372.1	erv1 — mitochondrial FAD-linked sulfhydryl oxidase	0.08	3.85	0.07	0.79	0.90	0.12	3.85	0.17	0.69	0.81	0.04	3.85	0.02	0.89	0.96	3.27	3.89	2026-05-04	3.68	4.00	3.87	3.52	4.24	3.85	3.73	3.85	3.87	-0.08	0.03	0.05
mikado.UB1_chr09G757.1	hypothetical protein	-0.14	1.56	0.07	0.79	0.90	0.07	1.56	0.02	0.90	0.94	0.21	1.56	0.16	0.69	0.87	2026-11-02	2026-08-01	1.52	1.79	1.78	0.45	1.20	1.00	2.29	1.57	1.34	1.50	0.10	-0.13	0.03
mikado.UB1_chr06G127.1	Double-stranded RNA-binding domain	-0.10	6.51	0.07	0.79	0.90	-1.04	6.51	7.53	0.02	0.08	-0.94	6.51	6.15	0.03	0.20	2026-04-07	6.56	6.82	6.67	6.86	6.62	4.50	6.31	5.98	6.81	6.71	5.60	0.43	0.34	-0.78
mikado.UB1_chr04G172.1	Thioredoxin-like superfamily	-0.11	8.70	0.07	0.79	0.90	0.11	8.70	0.07	0.80	0.88	0.22	8.70	0.29	0.60	0.82	9.17	7.98	8.72	8.86	7.77	8.89	9.22	8.22	8.82	8.62	8.51	8.75	0.00	-0.12	0.12
mikado.UB1_chr11G233.1	NA	0.10	2.71	0.07	0.79	0.90	0.48	2.71	1.82	0.21	0.37	0.39	2.71	1.18	0.30	0.61	2.73	2.63	2026-10-02	2026-04-03	2.53	2026-10-02	3.32	2.48	2.99	2.49	2.56	2.93	-0.17	-0.10	0.27
mikado.UB1_chr02G727.1	RVT_1	0.24	3.13	0.07	0.79	0.90	0.70	3.13	0.61	0.45	0.62	0.46	3.13	0.26	0.62	0.83	-1.24	3.67	2.81	1.14	3.89	2.87	2.75	4.42	2.58	1.75	2.63	3.25	-0.80	0.09	0.71
mikado.UB1_chr06G1387.1	Gag1-like, clamp domain	0.06	5.66	0.07	0.79	0.90	0.28	5.66	1.68	0.22	0.39	0.22	5.66	2026-05-01	0.33	0.63	5.59	5.46	5.57	5.81	5.40	5.56	2026-08-06	5.82	5.51	5.54	5.59	5.80	-0.10	-0.05	0.16
mikado.UB1_chr03G91.1	CHS7 — Chitin synthase 7	0.13	2.46	0.07	0.79	0.90	0.81	2.46	2.75	0.13	0.27	0.67	2.46	1.97	0.19	0.48	1.50	2.00	2.57	1.53	2026-03-02	2.83	1.90	2.92	3.47	2026-02-02	2.13	2.76	-0.28	-0.17	0.46
mikado.UB1_chr05G483.1	hypothetical protein	-0.18	2.49	0.07	0.79	0.90	1.78	2.49	7.23	0.02	0.09	1.96	2.49	8.83	0.01	0.13	1.80	1.43	1.87	1.98	1.38	1.15	4.54	2.67	1.47	1.70	1.50	2.89	-0.33	-0.53	0.86
mikado.UB1_chr03G1315.1	coq6 — 4-hydroxy-3-polyprenylbenzoate 5-hydroxylase / 2-methoxy-6-polyprenylphenol 4-hydroxylase	-0.06	5.39	0.07	0.79	0.90	0.60	5.39	7.54	0.02	0.08	0.66	5.39	9.13	0.01	0.12	5.27	2026-01-05	5.26	4.92	5.19	5.23	2026-10-06	5.51	5.67	5.18	2026-11-05	5.76	-0.17	-0.24	0.41
mikado.UB1_chr11G442.1	SGNH hydrolase-type esterase domain	0.07	4.88	0.07	0.79	0.90	-0.07	4.88	0.07	0.80	0.88	-0.13	4.88	0.29	0.60	0.82	2026-08-05	4.92	4.60	5.16	4.96	4.68	5.13	4.81	4.41	4.87	4.93	4.79	0.01	0.07	-0.08
mikado.UB1_chr11G291.1	ARB_06966 — Altered inheritance of mitochondria protein 6 homolog ARB_06966	-0.08	6.36	0.07	0.79	0.90	0.64	6.36	4.72	0.05	0.15	0.73	6.36	5.96	0.03	0.21	5.98	6.23	6.16	5.96	6.16	2026-02-06	6.57	2026-09-06	7.37	6.13	2026-05-06	6.68	-0.16	-0.24	0.39
mikado.UB1_chr01_part1G839.1	hypothetical protein	0.14	2026-03-01	0.07	0.79	0.90	2026-04-01	2026-03-01	4.51	0.06	0.16	0.90	2026-03-01	3.55	0.09	0.34	-0.61	2026-03-01	0.66	0.93	0.65	0.63	0.74	2026-04-02	1.71	0.36	0.74	1.50	-0.50	-0.13	0.63
mikado.UB1_chr09G43.1	Helo_like_N	-0.08	4.49	0.07	0.79	0.90	-1.54	4.49	26.33	0.00	0.01	-1.46	4.49	23.88	0.00	0.02	5.13	2026-07-04	5.18	4.99	4.69	4.68	3.30	3.46	3.28	4.79	4.79	3.35	0.48	0.48	-0.96
mikado.UB1_chr01_part1G943.1	OTT_1508_deam	0.06	7.77	0.07	0.79	0.90	-0.11	7.77	0.24	0.64	0.77	-0.18	7.77	0.58	0.46	0.73	7.73	7.57	2026-01-08	7.65	7.81	2026-05-08	7.61	7.56	7.82	7.77	7.84	7.67	0.01	0.08	-0.09
mikado.UB1_chr03G213.1	SPBPJ4664.05 — Far-17a_AIG1	0.06	7.30	0.07	0.79	0.90	-0.42	7.30	3.29	0.10	0.23	-0.48	7.30	4.34	0.06	0.28	7.64	7.33	7.20	7.41	7.71	7.23	6.83	2026-04-07	2026-08-07	7.39	7.45	6.98	0.12	0.18	-0.29
mikado.UB1_chr13G47.1	DDE_1	0.09	5.18	0.07	0.79	0.90	0.04	5.18	0.02	0.90	0.94	-0.04	5.18	0.02	0.89	0.96	2026-09-05	5.29	4.99	5.33	5.62	4.49	5.52	5.28	4.58	5.13	5.14	2026-12-05	-0.01	0.01	-0.01
mikado.UB1_chr13G139.1	NA	0.08	4.43	0.07	0.79	0.90	0.18	4.43	0.39	0.54	0.70	0.10	4.43	0.13	0.73	0.89	4.38	4.69	3.83	4.42	4.42	4.41	4.74	4.73	3.96	4.30	4.42	4.48	-0.10	0.02	0.08
mikado.UB1_chr06G249.1	ckn1 — DNA excision repair protein ERCC-8	-0.07	5.72	0.07	0.79	0.90	-0.30	5.72	1.47	0.25	0.43	-0.23	5.72	0.89	0.37	0.66	5.56	2026-03-06	5.86	5.36	2026-08-06	5.76	5.29	5.48	5.78	5.82	5.74	5.52	0.13	0.04	-0.17
mikado.UB1_chr06G1292.1	NA	-0.15	0.96	0.07	0.79	0.90	0.02	0.96	0.00	0.97	0.98	0.17	0.96	0.09	0.77	0.91	-1.03	1.69	0.88	0.30	2026-04-01	2026-07-01	1.31	0.80	0.89	0.51	0.80	1.00	-0.26	0.03	0.23
mikado.UB1_chr04G265.1	dim-5 — Pre-SET domain	-0.10	2026-08-02	0.07	0.79	0.90	-0.11	2026-08-02	0.09	0.78	0.87	-0.01	2026-08-02	0.00	0.98	0.99	2.62	1.74	2026-01-02	2.27	2026-10-02	1.73	2026-09-02	1.48	2.35	2.13	2026-03-02	1.98	0.08	-0.01	-0.07
mikado.UB1_chr11G913.1	xanD — DUF4149	0.20	5.69	0.07	0.79	0.90	0.29	5.69	0.16	0.70	0.82	0.09	5.69	0.02	0.90	0.97	6.19	4.85	5.19	6.41	4.65	5.58	6.98	3.74	4.81	5.41	5.55	5.18	0.03	0.17	-0.20
mikado.UB1_chr07G198.1	bli-3 — Pyrid_ox_like	-0.10	8.57	0.07	0.79	0.90	0.13	8.57	0.12	0.74	0.84	0.23	8.57	0.38	0.55	0.79	8.58	2026-07-08	8.91	8.38	7.92	8.91	8.54	2026-12-08	9.20	8.52	8.40	8.62	0.01	-0.11	0.10
mikado.UB1_chr10G597.1	glutamate--cysteine ligase regulatory subunit	0.08	5.94	0.07	0.79	0.90	-0.01	5.94	0.00	0.97	0.98	-0.09	5.94	0.09	0.77	0.91	5.56	5.74	6.33	5.55	5.87	6.44	5.55	5.79	6.27	5.88	5.95	5.87	-0.02	0.05	-0.03
mikado.UB1_chr02G369.2	UNK.OWE3	-0.06	4.48	0.07	0.79	0.90	0.54	4.48	6.00	0.03	0.11	0.60	4.48	7.42	0.02	0.16	4.45	4.44	3.95	4.27	4.18	4.27	4.86	4.96	4.65	4.28	4.24	4.82	-0.17	-0.21	0.38
mikado.UB1_chr06G469.1	HRDC domain	-0.12	6.18	0.07	0.79	0.90	-1.73	6.18	13.77	0.00	0.03	-1.60	6.18	11.99	0.01	0.08	5.60	6.96	6.90	5.29	2026-01-07	6.65	4.95	4.38	5.20	6.49	6.32	4.85	0.60	0.44	-1.04
mikado.UB1_chr08G600.1	MSS51 — mitochondrial splicing suppressor protein 51	-0.05	4.91	0.07	0.79	0.90	0.61	4.91	9.41	0.01	0.06	0.66	4.91	11.16	0.01	0.09	4.67	4.69	4.71	4.61	4.55	4.74	5.18	5.54	5.14	4.69	4.63	5.29	-0.18	-0.24	0.42
mikado.UB1_chr10G63.1	CHS4 — Chitin synthase 4	0.08	6.51	0.07	0.79	0.90	-0.04	6.51	0.02	0.89	0.94	-0.12	6.51	0.16	0.69	0.87	6.32	6.59	6.57	6.31	6.64	6.75	5.80	6.38	6.97	6.49	6.57	6.38	0.01	0.08	-0.10
mikado.UB1_chr09G294.1	NA	0.16	2026-10-03	0.07	0.79	0.90	-0.16	2026-10-03	0.08	0.79	0.88	-0.32	2026-10-03	0.30	0.60	0.82	3.56	2.46	2026-11-03	3.86	2.92	2.72	3.91	2.43	1.34	2026-04-03	3.17	2.56	0.12	0.24	-0.36
mikado.UB1_chr07G850.1	UNK.0R80	0.06	2026-05-06	0.07	0.79	0.90	0.30	2026-05-06	1.64	0.23	0.40	0.24	2026-05-06	2026-03-01	0.33	0.63	6.13	5.79	5.82	6.30	5.63	5.95	6.22	5.97	6.44	5.91	5.96	6.21	-0.11	-0.07	0.18
mikado.UB1_chr10G735.1	hypothetical protein	-0.12	2.79	0.07	0.79	0.90	0.25	2.79	0.34	0.57	0.72	0.37	2.79	0.73	0.41	0.70	2026-05-02	2026-10-03	2.81	1.75	2.93	2.88	2.64	3.59	2.52	2.65	2.52	2.92	-0.05	-0.18	0.22
mikado.UB1_chr03G1316.1	hts1 — histidyl-tRNA synthetase	-0.05	5.67	0.07	0.79	0.90	0.35	5.67	3.35	0.10	0.22	0.40	5.67	4.41	0.06	0.28	5.46	5.61	5.61	5.45	5.47	5.60	5.98	2026-04-06	5.68	5.56	5.51	5.90	-0.10	-0.15	0.25
mikado.UB1_chr01_part1G105.1	hypothetical protein	0.08	3.69	0.07	0.79	0.90	-0.09	3.69	0.09	0.76	0.86	-0.16	3.69	0.33	0.58	0.81	3.79	3.65	3.65	4.14	3.84	3.18	3.83	3.44	3.53	3.70	3.72	3.60	0.02	0.05	-0.07
mikado.UB1_chr02G307.1	NA	0.10	5.79	0.07	0.79	0.90	-0.74	5.79	4.16	0.07	0.18	-0.83	5.79	5.31	0.04	0.24	5.81	6.37	5.57	6.13	6.58	2026-06-05	5.00	5.48	5.15	5.91	5.92	5.21	0.23	0.24	-0.47
mikado.UB1_chr13G394.1	Protein kinase-like domain superfamily	-0.11	2.86	0.07	0.79	0.90	0.00	2.86	0.00	0.99	0.99	0.11	2.86	0.07	0.80	0.92	3.00	2026-04-03	2.64	3.14	2.68	2.49	2.80	1.79	3.54	2.89	2.77	2.71	0.10	-0.02	-0.08
mikado.UB1_chr04G1389.3	cox-4 — cytochrome c oxidase subunit 5b	-0.06	7.21	0.07	0.79	0.90	-0.10	7.21	0.20	0.66	0.79	-0.04	7.21	0.03	0.86	0.95	7.32	2026-07-07	7.38	7.24	2026-06-07	7.32	7.31	7.13	2026-05-07	7.26	7.20	7.17	0.05	-0.01	-0.04
mikado.UB1_chr12G435.1	MICOS complex subunit MIC26	0.08	4.89	0.07	0.79	0.90	-0.42	4.89	1.97	0.19	0.35	-0.50	4.89	2.80	0.12	0.39	5.33	4.70	4.86	5.25	4.88	2026-05-05	3.82	4.88	4.79	4.96	2026-06-05	4.50	0.12	0.22	-0.34
mikado.UB1_chr06G513.1	UNK.H9K7	-0.06	2026-04-06	0.07	0.79	0.90	0.43	2026-04-06	3.92	0.07	0.19	0.49	2026-04-06	2026-05-05	0.05	0.24	5.90	5.55	6.18	5.75	5.74	2026-01-06	6.44	6.21	6.33	5.87	5.83	6.32	-0.14	-0.18	0.31
mikado.UB1_chr04G1206.1	APH	0.14	0.99	0.07	0.79	0.90	0.41	0.99	0.62	0.45	0.62	0.27	0.99	0.29	0.60	0.82	2026-07-01	0.32	2026-03-01	1.00	0.44	1.28	-0.04	1.58	1.55	0.81	0.91	2026-03-01	-0.11	-0.01	0.12
mikado.UB1_chr03G931.1	SET domain	0.10	7.64	0.07	0.79	0.90	-0.75	7.64	4.32	0.06	0.17	-0.85	7.64	5.48	0.04	0.23	7.86	7.85	7.73	7.86	8.15	7.68	6.30	6.63	7.81	7.81	7.90	6.91	0.27	0.36	-0.63
mikado.UB1_chr04G624.1	NA	-0.11	2026-12-12	0.07	0.79	0.90	-0.77	2026-12-12	3.61	0.08	0.21	-0.66	2026-12-12	2.68	0.13	0.40	12.17	11.98	12.83	11.98	11.96	12.72	11.43	11.22	2026-03-12	12.33	12.22	11.56	0.29	0.18	-0.47
mikado.UB1_chr12G105.1	cpr2 — peptidyl-prolyl cis-trans isomerase B (cyclophilin B)	0.08	8.76	0.07	0.79	0.90	0.25	8.76	0.67	0.43	0.60	0.17	8.76	0.31	0.59	0.82	8.84	8.30	8.74	2026-01-09	2026-12-08	8.90	8.80	8.73	2026-12-09	8.63	8.68	8.88	-0.10	-0.05	0.15
mikado.UB1_chr05G203.1	NA	0.19	0.00	0.07	0.79	0.90	0.37	0.00	0.25	0.62	0.76	0.17	0.00	0.06	0.81	0.93	-1.64	-0.54	0.54	0.78	-0.21	-0.79	0.82	-0.08	-0.62	-0.55	-0.07	0.04	-0.35	0.12	0.23
mikado.UB1_chr08G700.1	CLR5 DOMAIN-CONTAINING PROTEIN-RELATED	-0.11	2026-04-01	0.07	0.79	0.90	0.22	2026-04-01	0.27	0.61	0.75	0.32	2026-04-01	0.63	0.44	0.72	0.57	0.54	1.56	1.14	0.88	0.69	1.20	1.00	1.36	0.89	0.90	1.19	-0.10	-0.09	0.19
mikado.UB1_chr06G317.1	ATEG_03636 — Azasperpyranone A biosynthesis cluster A protein ATEG_03636	-0.13	5.71	0.07	0.79	0.90	0.86	5.71	2.90	0.12	0.26	1.00	5.71	3.87	0.08	0.31	5.55	4.84	5.66	2026-09-05	5.78	4.69	6.84	4.48	6.52	5.35	5.19	5.95	-0.14	-0.31	0.45
mikado.UB1_chr07G219.1	protein SFI1	0.08	2.95	0.07	0.79	0.90	2026-09-01	2.95	13.78	0.00	0.03	2026-01-01	2.95	12.16	0.01	0.08	2.50	2.32	2.63	2.33	2.49	2.82	3.47	3.91	3.23	2.48	2.55	3.54	-0.37	-0.31	0.68
mikado.UB1_chr03G182.1	PRT1 — Eukaryotic translation initiation factor 3 subunit B	-0.08	2026-01-07	0.07	0.79	0.90	-0.21	2026-01-07	0.46	0.51	0.67	-0.13	2026-01-07	0.17	0.69	0.87	6.87	7.36	2026-05-07	6.99	7.14	6.94	6.25	7.52	6.62	2026-09-07	2026-02-07	6.79	0.12	0.05	-0.18
mikado.UB1_chr10G76.1	PAAG_01828 — Vacuolar membrane protease	0.10	6.62	0.07	0.80	0.90	0.05	6.62	0.02	0.89	0.94	-0.05	6.62	0.02	0.90	0.97	6.61	6.93	2026-03-06	6.75	6.90	6.29	5.75	7.17	6.61	6.52	6.64	6.51	-0.04	0.08	-0.05
mikado.UB1_chr04G211.1	solute carrier family 66, member 2	-0.09	2026-05-05	0.07	0.80	0.90	-0.25	2026-05-05	0.55	0.48	0.64	-0.16	2026-05-05	0.23	0.64	0.85	5.34	4.42	5.51	5.18	4.49	5.39	2026-09-05	4.37	5.14	2026-09-05	2026-02-05	4.86	0.10	0.03	-0.13
mikado.UB1_chr09G351.1	PHD	0.06	4.73	0.07	0.80	0.90	0.26	4.73	1.31	0.28	0.46	0.20	4.73	0.77	0.40	0.69	4.65	4.34	4.83	4.51	4.45	2026-02-05	4.86	4.84	4.95	4.61	4.66	4.88	-0.11	-0.06	0.17
mikado.UB1_chr04G1559.1	hmg1 — 3-hydroxy-3-methylglutaryl-coenzyme A reductase 1	0.15	5.64	0.07	0.80	0.90	-1.88	5.64	10.47	0.01	0.05	-2.03	5.64	2026-09-12	0.01	0.08	2026-07-06	6.52	4.86	6.75	5.97	5.25	3.35	3.15	5.00	5.82	5.99	3.83	0.60	0.78	-1.38
mikado.UB1_chr05G272.1	ADF-H/Gelsolin-like domain superfamily	0.09	3.84	0.07	0.80	0.90	0.01	3.84	0.00	0.97	0.98	-0.08	3.84	0.05	0.83	0.93	4.26	3.80	3.19	4.33	3.43	3.79	3.70	3.47	4.17	3.75	3.85	3.78	-0.04	0.06	-0.01
mikado.UB1_chr08G552.1	Protein kinase domain	0.37	2.51	0.07	0.80	0.90	0.84	2.51	0.35	0.57	0.72	0.47	2.51	0.11	0.74	0.90	2.23	2.98	-2.69	2.61	3.32	-2.69	3.25	3.67	-0.78	0.84	2026-08-01	2026-05-02	-0.48	-0.24	0.73
mikado.UB1_chr10G297.1	HATPase_c|GMX3KB	0.06	4.79	0.07	0.80	0.90	-0.03	4.79	0.01	0.91	0.95	-0.09	4.79	0.15	0.71	0.88	4.97	4.87	4.45	2026-01-05	4.67	4.82	4.63	2026-03-05	4.55	4.76	4.83	4.74	-0.01	0.06	-0.04
mikado.UB1_chr12G103.1	ytm1 — Ribosome biogenesis protein ytm1	0.06	4.88	0.07	0.80	0.90	0.08	4.88	0.11	0.74	0.85	0.02	4.88	0.01	0.94	0.98	2026-09-05	4.70	4.68	5.13	4.66	4.85	4.70	5.20	4.79	4.82	4.88	4.89	-0.04	0.02	0.03
mikado.UB1_chr11G563.1	NA	-0.09	2026-04-03	0.07	0.80	0.90	0.30	2026-04-03	0.77	0.40	0.58	0.39	2026-04-03	1.32	0.28	0.58	3.00	2.55	3.25	2.95	2.84	2.83	2.78	2.88	3.84	2.93	2.87	3.17	-0.06	-0.12	0.18
mikado.UB1_chr02G899.1	GLI C2H2-type zinc-finger	-0.13	1.13	0.07	0.80	0.90	0.40	1.13	0.72	0.41	0.59	0.53	1.13	1.29	0.28	0.59	1.50	0.60	2026-02-01	2026-01-01	2026-04-01	0.69	2026-09-02	2026-09-01	0.65	2026-04-01	0.91	1.28	-0.04	-0.17	0.20
mikado.UB1_chr03G1028.1	Ish1	0.17	8.66	0.07	0.80	0.90	0.85	8.66	1.68	0.22	0.39	0.68	8.66	2026-08-01	0.32	0.63	8.70	6.86	8.62	8.89	6.58	8.88	9.23	7.94	9.68	2026-06-08	2026-12-08	8.95	-0.31	-0.26	0.57
mikado.UB1_chr11G280.1	tal — transaldolase	-0.21	3.79	0.07	0.80	0.90	3.37	3.79	16.33	0.00	0.02	3.59	3.79	2026-12-18	0.00	0.04	-0.28	2.62	1.59	1.37	1.75	1.64	3.37	3.70	6.34	1.31	1.59	4.47	-1.15	-0.87	2026-01-02
mikado.UB1_chr04G1318.3	Ankyrin repeat	0.09	1.95	0.07	0.80	0.90	0.15	1.95	0.18	0.68	0.80	0.06	1.95	0.03	0.87	0.95	1.93	1.64	2026-01-02	2.18	1.78	1.90	2.53	1.55	1.74	1.86	1.95	1.94	-0.06	0.03	0.02
mikado.UB1_chr07G86.1	sidC — Nonribosomal peptide synthetase sidC	0.07	5.30	0.07	0.80	0.90	0.36	5.30	1.68	0.22	0.39	0.29	5.30	2026-07-01	0.32	0.63	5.21	5.32	4.86	5.41	2026-04-05	5.18	4.79	5.85	5.68	5.13	5.21	5.44	-0.13	-0.05	0.18
mikado.UB1_chr09G668.1	hypothetical protein	0.15	4.37	0.07	0.80	0.90	0.21	4.37	0.13	0.73	0.84	0.06	4.37	0.01	0.92	0.97	5.17	2026-05-03	3.75	4.87	4.27	3.88	5.28	3.59	3.85	3.99	4.34	4.24	-0.20	0.15	0.05
mikado.UB1_chr09G797.2	PHO88 — SRP-independent targeting protein 3	0.07	8.30	0.07	0.80	0.90	0.27	8.30	2026-07-01	0.32	0.50	0.20	8.30	0.59	0.46	0.73	8.22	2026-01-08	8.31	8.35	2026-02-08	8.38	8.71	2026-05-08	8.52	8.18	8.25	8.43	-0.10	-0.04	0.14
mikado.UB1_chr01_part1G531.1	NA	0.14	3.22	0.07	0.80	0.90	-0.60	3.22	1.18	0.30	0.48	-0.74	3.22	1.84	0.20	0.50	3.91	2.87	2026-07-03	3.99	3.32	2.94	3.70	2026-06-02	1.54	3.28	3.41	2.44	0.24	0.37	-0.61
mikado.UB1_chr08G576.2	YER152C — Aminotran_1_2	0.06	5.83	0.07	0.80	0.90	-0.15	5.83	0.48	0.50	0.67	-0.20	5.83	0.92	0.36	0.65	5.83	5.79	5.95	2026-09-06	5.68	5.94	5.68	5.96	5.45	5.86	5.90	5.70	0.04	0.08	-0.12
mikado.UB1_chr10G24.1	tyr1 — Tyosinase_C	0.22	0.41	0.07	0.80	0.90	-0.26	0.41	0.09	0.77	0.86	-0.48	0.41	0.31	0.59	0.81	-0.28	-0.54	1.20	-0.10	1.53	-0.79	-0.73	1.26	-0.62	0.12	0.21	-0.03	0.02	0.11	-0.13
mikado.UB1_chr13G360.1	panE — 2-dehydropantoate 2-reductase	0.05	6.43	0.07	0.80	0.90	-0.81	6.43	15.66	0.00	0.02	-0.86	6.43	17.79	0.00	0.04	6.74	6.35	6.77	6.54	6.77	6.73	5.88	5.79	5.81	6.62	6.68	5.83	0.24	0.31	-0.55
mikado.UB1_chr05G100.1	Non-classical export protein 1	0.06	6.18	0.07	0.80	0.90	0.14	6.18	0.41	0.54	0.70	0.08	6.18	0.14	0.71	0.88	5.98	6.29	2026-05-06	2026-07-06	6.21	6.22	5.96	6.19	6.54	2026-11-06	6.17	6.23	-0.06	0.00	0.06
mikado.UB1_chr03G1340.1	YIH1 — UPF0029	0.09	4.00	0.07	0.80	0.90	0.40	4.00	1.35	0.27	0.45	0.31	4.00	0.82	0.38	0.68	3.44	4.24	3.68	3.44	4.41	3.72	2026-10-04	4.68	3.78	3.78	3.86	4.19	-0.16	-0.08	0.24
mikado.UB1_chr12G108.1	avt3 — solute carrier family 36 (proton-coupled amino acid transporter)	-0.06	5.48	0.07	0.80	0.90	0.08	5.48	0.12	0.74	0.84	0.14	5.48	0.37	0.56	0.79	5.27	5.58	5.53	5.25	5.51	5.46	2026-11-05	5.72	5.72	5.46	5.41	5.52	0.00	-0.06	0.06
mikado.UB1_chr10G713.1	RBX1 — E3 ubiquitin-protein ligase RBX1	0.07	7.56	0.07	0.80	0.90	0.51	7.56	3.92	0.07	0.19	0.44	7.56	2.96	0.11	0.38	7.24	7.21	7.58	7.30	7.21	7.70	8.16	7.86	7.50	7.34	7.40	7.84	-0.19	-0.12	0.31
mikado.UB1_chr03G952.1	PTH11-like integral membrane protein	-0.05	5.39	0.07	0.80	0.90	0.03	5.39	0.02	0.89	0.94	0.08	5.39	0.16	0.69	0.87	5.50	5.24	5.43	5.30	5.35	5.37	5.33	5.18	5.70	5.39	5.34	5.40	0.01	-0.04	0.03
mikado.UB1_chr10G256.1	NA	-0.12	6.46	0.07	0.80	0.90	-0.34	6.46	0.53	0.48	0.65	-0.22	6.46	0.22	0.65	0.85	6.36	7.13	6.16	6.24	6.65	6.55	5.31	7.22	5.42	6.55	6.48	5.99	0.21	0.14	-0.35
mikado.UB1_chr09G339.1	clpP — ATP-dependent Clp protease proteolytic subunit	-0.06	2026-01-07	0.07	0.80	0.90	0.06	2026-01-07	0.08	0.78	0.87	0.12	2026-01-07	0.30	0.60	0.82	6.99	6.97	2026-06-07	6.96	6.93	6.97	6.94	7.38	6.83	2026-01-07	6.95	2026-05-07	0.00	-0.05	0.05
mikado.UB1_chr04G1340.1	UNK.NHWL	0.07	4.70	0.07	0.80	0.90	0.48	4.70	3.65	0.08	0.21	0.42	4.70	2.75	0.13	0.40	4.85	4.25	4.37	4.79	4.30	4.58	5.21	2026-04-05	4.66	4.49	4.56	4.97	-0.18	-0.11	0.30
mikado.UB1_chr09G286.1	BTB	0.07	5.34	0.07	0.80	0.90	-0.04	5.34	0.02	0.90	0.94	-0.11	5.34	0.16	0.70	0.88	5.14	5.27	5.55	5.21	5.71	5.23	5.36	4.71	5.65	5.32	5.38	5.24	0.01	0.07	-0.07
mikado.UB1_chr01_part1G908.1	NA	0.05	5.26	0.07	0.80	0.90	-0.15	5.26	0.52	0.49	0.65	-0.20	5.26	0.96	0.35	0.65	5.44	2026-02-05	5.37	5.38	5.34	5.30	5.37	2026-09-05	4.92	5.28	5.34	2026-12-05	0.03	0.09	-0.12
mikado.UB1_chr03G237.2	poxL — branched-chain amino acid aminotransferase	-0.05	6.25	0.07	0.80	0.90	-0.25	6.25	1.45	0.26	0.43	-0.20	6.25	0.89	0.37	0.66	6.16	6.51	6.35	2026-05-06	6.48	6.32	2026-01-06	6.25	2026-02-06	6.34	6.28	2026-09-06	0.10	0.04	-0.14
mikado.UB1_chr03G433.1	UNK.7GY8	0.06	4.72	0.07	0.80	0.90	0.22	4.72	0.91	0.36	0.54	0.16	4.72	0.49	0.50	0.76	4.90	4.51	4.44	4.93	4.70	4.38	4.84	4.93	4.75	4.62	4.67	4.84	-0.09	-0.04	0.13
mikado.UB1_chr11G418.1	Cytochrome c	0.13	8.48	0.07	0.80	0.90	-0.38	8.48	0.61	0.45	0.62	-0.51	8.48	2026-08-01	0.32	0.62	8.63	8.43	8.59	8.82	8.60	8.61	7.46	6.82	9.17	8.55	8.68	7.81	0.20	0.33	-0.53
mikado.UB1_chr06G614.1	ypt-1 — GTP-binding protein ypt1	0.08	8.93	0.07	0.80	0.91	0.37	8.93	1.58	0.24	0.41	0.29	8.93	0.99	0.34	0.64	8.78	8.51	9.00	8.75	8.65	2026-12-09	9.43	8.63	9.26	8.76	8.84	2026-11-09	-0.14	-0.06	0.20
mikado.UB1_chr13G196.1	NA	0.08	2.29	0.07	0.80	0.91	-0.72	2.29	2026-12-05	0.05	0.14	-0.80	2.29	6.43	0.03	0.19	2.29	2026-08-02	2.87	2.37	2.70	2.50	1.71	1.76	1.80	2.41	2.52	1.76	0.18	0.29	-0.47
mikado.UB1_chr04G440.1	xptC — GMC_oxred_N	-0.07	3.25	0.07	0.80	0.91	0.53	3.25	4.15	0.07	0.18	0.60	3.25	5.32	0.04	0.24	2.90	3.22	2026-07-03	2026-08-03	2026-11-03	2.82	3.74	3.77	3.25	2026-06-03	3.00	3.59	-0.15	-0.21	0.37
mikado.UB1_chr08G58.2	SPAC14C4.10c — NUDIX	0.05	4.46	0.07	0.80	0.91	0.60	4.46	8.31	0.02	0.07	0.54	4.46	6.94	0.02	0.17	4.38	4.27	3.98	4.37	4.13	4.30	4.82	4.89	4.73	4.21	4.27	4.81	-0.22	-0.16	0.38
mikado.UB1_chr03G132.1	SGNH hydrolase superfamily	0.16	0.55	0.07	0.80	0.91	1.53	0.55	2026-06-07	0.02	0.09	1.37	0.55	6.17	0.03	0.20	0.40	-0.11	-0.44	0.60	-0.21	-0.28	2026-06-02	0.68	0.58	-0.05	0.04	2026-11-01	-0.42	-0.33	0.75
mikado.UB1_chr06G355.1	atg16 — Autophagy-related protein 16 domain	-0.07	4.71	0.07	0.80	0.91	-0.42	4.71	2.34	0.16	0.31	-0.35	4.71	1.63	0.23	0.53	2026-01-05	2026-11-05	4.36	4.91	4.47	4.94	4.46	4.74	2026-05-04	4.83	4.77	4.42	0.15	0.10	-0.26
mikado.UB1_chr02G429.1	NA	-0.18	-0.47	0.07	0.80	0.91	0.26	-0.47	0.15	0.71	0.82	0.44	-0.47	0.41	0.54	0.78	-1.03	0.06	-1.06	0.05	-1.23	-0.79	-0.73	0.43	-0.62	-0.68	-0.66	-0.31	-0.13	-0.11	0.24
mikado.UB1_chr05G953.1	hypothetical protein	0.07	3.54	0.07	0.80	0.91	0.19	3.54	0.53	0.48	0.65	0.12	3.54	0.22	0.65	0.85	2026-11-03	3.57	3.62	3.36	3.41	3.76	3.85	3.61	3.45	3.43	3.51	3.63	-0.09	-0.01	0.11
mikado.UB1_chr10G490.1	NA	-0.10	2.87	0.07	0.80	0.91	0.02	2.87	0.00	0.97	0.98	0.12	2.87	0.09	0.77	0.91	2.73	2.99	2.93	2.94	2.61	2.83	2026-10-03	3.44	1.77	2.89	2.79	2.77	0.07	-0.02	-0.05
mikado.UB1_chr11G787.1	hsp30 — Alpha crystallin/Hsp20 domain	-0.08	2.98	0.07	0.80	0.91	0.54	2.98	2.76	0.13	0.27	0.63	2.98	3.73	0.08	0.32	3.00	2026-05-03	2.25	2.90	2.61	2.64	3.46	3.62	2.83	2.76	2.71	3.30	-0.16	-0.21	0.37
mikado.UB1_chr06G359.1	amdS — Amidase	-0.06	4.51	0.07	0.80	0.91	0.26	4.51	1.28	0.28	0.46	0.32	4.51	1.94	0.19	0.49	4.53	4.28	4.50	4.31	4.22	4.59	4.55	4.48	4.99	4.44	4.37	4.67	-0.06	-0.12	0.18
mikado.UB1_chr02G959.1	HNH_2	-0.12	2.69	0.07	0.80	0.91	-0.12	2.69	0.06	0.80	0.89	0.00	2.69	0.00	1.00	1.00	2.84	3.18	2026-06-02	2.86	2026-07-03	1.69	2.76	2026-04-03	2026-02-02	2.69	2.54	2.60	0.08	-0.07	-0.01
mikado.UB1_chr05G1230.1	NB-ARC	0.12	2.60	0.07	0.80	0.91	0.74	2.60	2.70	0.13	0.28	0.63	2.60	1.97	0.19	0.48	2.70	2.32	1.73	2026-04-03	2026-10-02	1.78	3.55	2.89	2.33	2.25	2.31	2.92	-0.24	-0.19	0.43
mikado.UB1_chr06G1090.1	rvb1 — RuvB-like helicase 1	-0.06	5.64	0.07	0.80	0.91	-0.16	5.64	0.52	0.49	0.65	-0.10	5.64	0.21	0.65	0.85	5.67	5.68	5.79	5.83	5.40	5.71	5.20	5.85	5.53	5.71	5.65	5.53	0.08	0.02	-0.10
mikado.UB1_chr05G480.1	dbr1 — lariat debranching enzyme	-0.14	2026-12-02	0.07	0.80	0.91	0.07	2026-12-02	0.02	0.90	0.94	0.20	2026-12-02	0.15	0.71	0.88	0.99	2.47	2.42	0.69	2.32	2.41	1.55	2.78	2026-09-02	1.96	1.81	2.14	-0.01	-0.16	0.17
mikado.UB1_chr08G115.1	met-2 — cysteine-S-conjugate beta-lyase	0.08	6.41	0.07	0.80	0.91	-0.45	6.41	2.16	0.17	0.33	-0.53	6.41	2.98	0.11	0.38	6.14	6.24	2026-01-07	2026-04-06	6.71	6.90	2026-06-06	5.77	6.32	6.46	6.55	2026-05-06	0.11	0.20	-0.31
mikado.UB1_chr06G1108.1	BSD	0.05	6.24	0.07	0.80	0.91	0.30	6.24	2026-10-02	0.18	0.34	0.25	6.24	1.42	0.26	0.57	2026-01-06	6.30	2026-01-06	6.15	6.31	2026-03-06	6.53	6.55	6.14	2026-11-06	6.16	6.41	-0.12	-0.06	0.18
mikado.UB1_chr06G940.2	NA	-0.23	-0.45	0.07	0.80	0.91	0.27	-0.45	0.09	0.77	0.87	0.50	-0.45	0.31	0.59	0.81	-0.18	-0.06	-1.32	-2.69	-0.46	-0.13	-1.89	0.71	-0.30	-0.52	-1.09	-0.50	0.18	-0.39	0.21
mikado.UB1_chr05G77.1	NA	0.10	5.48	0.07	0.80	0.91	-0.70	5.48	2.94	0.12	0.26	-0.80	5.48	3.88	0.08	0.31	5.72	2026-08-06	4.83	5.82	5.82	5.55	3.81	5.49	2026-05-05	5.55	5.73	4.78	0.19	0.38	-0.57
mikado.UB1_chr02G69.1	NA	-0.10	1.77	0.07	0.80	0.91	-0.63	1.77	2.41	0.15	0.30	-0.53	1.77	1.72	0.22	0.52	1.87	1.87	2.17	2.54	1.29	1.59	1.68	2026-09-01	1.27	1.97	1.80	1.35	0.26	0.10	-0.36
mikado.UB1_chr06G273.1	Rif1_N	-0.06	3.97	0.07	0.80	0.91	-0.01	3.97	0.00	0.98	0.99	0.05	3.97	0.05	0.83	0.93	3.77	2026-08-04	2026-08-04	3.65	4.00	2026-10-04	3.91	2026-10-04	3.93	3.98	3.92	3.98	0.02	-0.04	0.02
mikado.UB1_chr01_part2G153.1	P-loop containing nucleoside triphosphate hydrolase	0.08	2026-01-03	0.07	0.80	0.91	0.29	2026-01-03	0.92	0.36	0.54	0.21	2026-01-03	0.50	0.49	0.76	2.73	3.23	2.59	3.16	2026-09-03	2.58	3.00	3.44	2026-05-03	2.85	2.94	3.16	-0.13	-0.04	0.18
mikado.UB1_chr08G659.1	bloom syndrome protein	-0.11	1.85	0.07	0.80	0.91	0.70	1.85	3.00	0.11	0.25	0.81	1.85	2026-03-04	0.07	0.30	1.87	1.79	1.16	2026-12-02	0.84	1.40	2.51	2026-09-02	2.25	1.61	1.45	2.28	-0.17	-0.33	0.50
mikado.UB1_chr08G766.1	con-6 — Conidiation-specific protein 6	0.07	3.34	0.07	0.80	0.91	0.87	3.34	10.36	0.01	0.05	0.80	3.34	8.93	0.01	0.13	2026-06-03	2.55	3.25	2026-03-03	2026-01-03	2026-10-03	2026-04-04	3.61	3.84	2.95	2026-05-03	3.83	-0.32	-0.23	0.55
mikado.UB1_chr06G527.1	hypothetical protein	-0.09	4.46	0.07	0.80	0.91	-0.12	4.46	0.11	0.75	0.85	-0.03	4.46	0.01	0.94	0.98	2026-01-05	4.16	4.29	4.82	2026-11-04	4.29	5.00	3.68	4.24	4.49	4.41	4.31	0.09	0.01	-0.09
mikado.UB1_chr12G538.1	NA	0.06	3.26	0.07	0.80	0.91	-1.20	3.26	22.69	0.00	0.01	-1.26	3.26	25.30	0.00	0.02	3.58	3.46	3.54	3.63	3.70	3.42	2.58	2.26	2.18	3.53	3.58	2.34	0.38	0.43	-0.81
mikado.UB1_chr03G356.1	NA	0.20	0.41	0.07	0.80	0.91	1.44	0.41	3.80	0.08	0.20	1.24	0.41	2026-06-03	0.11	0.37	0.21	-0.21	-0.44	0.78	-0.90	-0.18	2026-09-02	-0.30	0.28	-0.15	-0.10	0.69	-0.30	-0.25	0.54
mikado.UB1_chr13G67.1	NA	0.16	0.90	0.07	0.80	0.91	0.38	0.90	0.35	0.57	0.72	0.22	0.90	0.12	0.73	0.89	1.22	0.82	0.11	1.21	0.81	0.57	2026-04-02	0.54	-0.40	0.72	0.87	0.73	-0.05	0.10	-0.04
mikado.UB1_chr10G116.2	MFS_1	-0.07	6.18	0.07	0.80	0.91	-0.08	6.18	0.09	0.77	0.87	-0.01	6.18	0.00	0.97	0.99	6.40	6.30	5.93	6.13	6.43	5.85	5.60	2026-10-06	6.57	6.21	6.14	2026-09-06	0.07	-0.01	-0.06
mikado.UB1_chr04G1357.1	Bacterial hemolysins	0.05	6.20	0.07	0.80	0.91	0.52	6.20	2026-03-06	0.03	0.11	0.47	6.20	4.85	0.05	0.26	5.71	6.20	2026-01-06	5.82	6.20	2026-09-06	6.54	6.35	6.62	5.97	2026-03-06	6.51	-0.20	-0.14	0.34
mikado.UB1_chr08G90.1	hypothetical protein	0.14	1.35	0.07	0.80	0.91	-0.49	1.35	0.76	0.40	0.58	-0.62	1.35	1.29	0.28	0.59	1.87	0.95	1.46	1.98	2026-08-01	1.53	-0.20	1.90	0.65	1.43	1.53	0.78	0.18	0.29	-0.46
mikado.UB1_chr01_part1G709.1	HNH_2	-0.06	2026-01-06	0.07	0.80	0.91	0.44	2026-01-06	2026-03-03	0.11	0.25	0.50	2026-01-06	3.99	0.07	0.30	5.90	5.57	2026-09-06	5.97	5.57	5.85	6.67	5.88	6.26	5.85	5.79	6.27	-0.12	-0.18	0.30
mikado.UB1_chr04G706.1	SPBC21H7.06c — protein Hikeshi	-0.07	4.79	0.07	0.80	0.91	0.18	4.79	0.44	0.52	0.68	0.25	4.79	0.85	0.38	0.67	4.53	4.71	4.97	4.44	4.75	4.82	5.43	4.52	4.66	4.74	4.67	4.87	-0.02	-0.09	0.11
mikado.UB1_chr11G790.1	zf-GRF	-0.07	5.18	0.07	0.80	0.91	-0.10	5.18	0.15	0.71	0.82	-0.03	5.18	0.02	0.90	0.97	2026-04-05	5.28	5.37	4.91	5.34	5.23	5.20	4.52	5.52	5.23	5.16	2026-08-05	0.07	0.00	-0.08
mikado.UB1_chr09G688.1	SPAC6F6.11c — pyridoxine kinase	0.07	2026-03-05	0.06	0.80	0.91	-0.35	2026-03-05	1.70	0.22	0.39	-0.42	2026-03-05	2.43	0.15	0.43	4.91	5.20	5.21	5.35	2026-09-05	2026-10-05	4.40	5.30	4.43	2026-11-05	5.18	4.71	0.11	0.18	-0.29
mikado.UB1_chr07G410.1	COA1 — cytochrome c oxidase assembly factor 1	0.08	6.49	0.06	0.80	0.91	0.26	6.49	0.68	0.43	0.60	0.18	6.49	0.33	0.58	0.81	6.92	5.93	2026-08-06	6.46	6.50	6.41	2026-01-07	2026-06-06	6.68	6.31	6.46	6.58	-0.14	0.01	0.13
mikado.UB1_chr03G1402.1	NA	-0.09	2026-03-02	0.06	0.80	0.91	-1.32	2026-03-02	11.68	0.01	0.04	-1.23	2026-03-02	10.30	0.01	0.10	2.56	2.17	2.38	2.24	2026-09-02	2.48	1.64	2026-08-01	0.37	2.37	2.27	2026-03-01	0.48	0.38	-0.86
mikado.UB1_chr01_part2G7.1	hypothetical protein	0.26	2026-08-01	0.06	0.80	0.91	-1.33	2026-08-01	1.33	0.27	0.45	-1.60	2026-08-01	1.99	0.19	0.48	1.58	1.72	0.11	2.17	-2.69	2026-05-02	0.72	-2.69	0.20	1.14	0.51	-0.59	0.78	0.16	-0.94
mikado.UB1_chr03G1138.1	hypothetical protein	0.08	8.23	0.06	0.80	0.91	-0.40	8.23	1.67	0.22	0.40	-0.48	8.23	2.38	0.15	0.44	8.33	8.29	8.35	8.26	8.43	8.51	7.51	7.46	8.54	8.33	8.40	7.84	0.14	0.21	-0.35
mikado.UB1_chr03G724.1	TIF5 — translation initiation factor 5	0.08	6.76	0.06	0.80	0.91	0.13	6.76	0.16	0.70	0.82	0.05	6.76	0.02	0.89	0.96	6.42	6.52	2026-05-07	6.69	6.66	6.94	6.18	6.56	7.42	6.66	6.77	6.72	-0.05	0.05	0.00
mikado.UB1_chr05G119.1	NA	0.10	2.42	0.06	0.80	0.91	-0.06	2.42	0.02	0.89	0.94	-0.16	2.42	0.16	0.70	0.87	2.97	1.57	2.44	2.76	2.54	2.14	2.73	2.25	1.94	2.33	2.48	2.31	-0.05	0.11	-0.06
mikado.UB1_chr03G1506.1	pyrE — Dihydroorotate dehydrogenase, catalyzes the fourth step in pyrimidine biosynthesis	-0.06	4.60	0.06	0.80	0.91	0.15	4.60	0.43	0.52	0.68	0.21	4.60	0.84	0.38	0.67	4.62	4.76	4.26	4.45	4.71	4.32	4.70	4.92	4.50	4.55	4.50	4.70	-0.03	-0.09	0.12
mikado.UB1_chr04G1131.1	exonuclease 1	0.05	5.15	0.06	0.80	0.91	0.11	5.15	0.40	0.54	0.70	0.07	5.15	0.14	0.71	0.88	5.16	2026-08-05	2026-06-05	5.16	5.13	5.14	5.21	2026-12-05	5.29	2026-10-05	5.15	5.21	-0.05	-0.01	0.06
mikado.UB1_chr05G566.1	NA	0.07	5.94	0.06	0.80	0.91	0.43	5.94	2.63	0.13	0.28	0.36	5.94	1.88	0.20	0.50	5.70	5.42	2026-08-06	5.79	5.46	6.14	6.48	5.85	6.17	5.73	5.80	6.16	-0.17	-0.10	0.27
mikado.UB1_chr08G31.1	FAH12 — omega-6 fatty acid desaturase / acyl-lipid omega-6 desaturase (Delta-12 desaturase)	-0.11	6.62	0.06	0.80	0.91	-0.28	6.62	0.41	0.53	0.69	-0.17	6.62	0.15	0.70	0.88	6.43	6.98	6.76	6.57	6.87	6.43	5.64	5.56	7.39	6.72	6.62	6.19	0.21	0.11	-0.32
mikado.UB1_chr04G472.1	NA	0.11	1.95	0.06	0.80	0.91	0.98	1.95	5.43	0.04	0.13	0.87	1.95	4.44	0.06	0.28	1.58	1.52	1.52	2.30	1.26	1.15	2.89	2.51	1.88	1.54	1.57	2.43	-0.30	-0.28	0.58
mikado.UB1_chr04G816.1	NA	-0.12	1.16	0.06	0.80	0.91	0.58	1.16	1.56	0.24	0.41	0.69	1.16	2.30	0.16	0.45	0.99	1.30	0.60	1.20	0.55	0.89	2026-09-02	1.55	0.65	0.96	0.88	1.43	-0.13	-0.21	0.34
mikado.UB1_chr10G328.1	rnp24 — RRM_1	0.06	4.92	0.06	0.81	0.91	0.14	4.92	0.36	0.56	0.72	0.08	4.92	0.12	0.74	0.89	4.80	4.84	4.91	2026-07-05	4.88	4.76	4.81	4.60	5.43	4.85	4.90	4.95	-0.05	0.01	0.05
mikado.UB1_chr06G185.1	MFS transporter, DHA1 family, high-affinity polyamine transporter	-0.05	5.64	0.06	0.81	0.91	-0.20	5.64	2026-10-01	0.32	0.50	-0.15	5.64	0.64	0.44	0.72	5.63	5.75	5.77	5.72	5.56	5.73	5.43	5.43	5.69	5.72	5.67	5.52	0.08	0.03	-0.12
mikado.UB1_chr06G1175.1	ssfA — Predicted alpha 3 subunit of the 20S core proteasome	-0.08	7.77	0.06	0.81	0.91	0.24	7.77	0.57	0.47	0.64	0.32	7.77	2026-01-01	0.34	0.64	7.83	7.32	7.92	7.67	7.23	7.91	8.49	7.69	7.48	7.69	7.60	7.89	-0.04	-0.12	0.16
mikado.UB1_chr04G1415.1	AN0034 — triose/dihydroxyacetone kinase / FAD-AMP lyase (cyclizing)	-0.08	5.13	0.06	0.81	0.91	-0.41	5.13	1.57	0.24	0.41	-0.33	5.13	2026-01-01	0.34	0.64	4.96	5.37	5.47	4.97	5.34	5.27	4.85	5.45	3.99	5.27	5.19	4.76	0.19	0.12	-0.31
mikado.UB1_chr04G493.1	Hetero-Diels-Alderase-like	0.13	5.92	0.06	0.81	0.91	1.26	5.92	5.96	0.03	0.11	1.13	5.92	4.86	0.05	0.26	2026-10-06	2026-08-04	5.19	2026-07-06	4.22	5.55	6.86	6.30	6.57	5.13	5.28	6.58	-0.54	-0.38	0.91
mikado.UB1_chr03G678.1	Restriction of telomere capping protein 4, C-terminal	-0.05	4.47	0.06	0.81	0.91	0.75	4.47	12.17	0.01	0.03	0.80	4.47	2026-04-14	0.00	0.06	2026-10-04	4.21	4.25	2026-07-04	2026-08-04	4.25	4.99	5.15	4.62	4.19	4.13	4.92	-0.23	-0.28	0.51
mikado.UB1_chr04G726.1	hypothetical protein	-0.12	0.18	0.06	0.81	0.91	-1.37	0.18	5.97	0.03	0.11	-1.25	0.18	2026-11-05	0.05	0.24	0.73	-0.31	0.93	-0.10	0.55	0.57	-0.96	-0.55	-0.47	0.45	0.34	-0.66	0.41	0.30	-0.70
mikado.UB1_chr03G1474.1	mcdB — Putative 2-methylcitrate dehydratase	-0.06	5.62	0.06	0.81	0.91	-0.04	5.62	0.03	0.88	0.93	0.02	5.62	0.01	0.93	0.98	5.32	5.69	5.89	5.39	5.56	5.82	5.52	5.84	5.48	5.63	5.59	5.61	0.02	-0.02	0.00
mikado.UB1_chr06G378.1	OS02G0130600 PROTEIN-RELATED	-0.07	5.69	0.06	0.81	0.91	0.06	5.69	0.05	0.82	0.90	0.14	5.69	0.23	0.64	0.84	5.90	5.37	5.76	5.80	5.56	5.50	5.90	2026-03-05	2026-12-06	5.68	5.62	5.69	0.02	-0.04	0.02
mikado.UB1_chr04G1070.2	NA	0.06	4.60	0.06	0.81	0.91	-0.18	4.60	0.62	0.45	0.62	-0.24	4.60	2026-08-01	0.32	0.63	4.82	4.72	4.34	5.00	4.50	4.54	4.50	4.58	4.27	4.63	4.68	4.45	0.04	0.09	-0.13
mikado.UB1_chr03G799.1	AN1248 — Trs65	-0.05	4.50	0.06	0.81	0.91	0.41	4.50	2026-02-04	0.07	0.19	0.46	4.50	2026-11-05	0.05	0.24	4.48	4.25	4.36	4.27	4.32	4.35	4.95	4.52	4.83	4.37	4.32	4.76	-0.12	-0.17	0.28
mikado.UB1_chr01_part1G100.1	NA	0.16	0.50	0.06	0.81	0.91	0.67	0.50	1.15	0.31	0.49	0.51	0.50	0.72	0.42	0.70	0.57	0.42	-0.32	0.69	-1.23	0.94	0.82	2026-09-01	0.58	0.23	0.13	0.83	-0.17	-0.26	0.44
mikado.UB1_chr03G641.1	ARB_06390 — YJL171C_Tos1_C	-0.05	5.35	0.06	0.81	0.91	-0.13	5.35	0.38	0.55	0.71	-0.08	5.35	0.13	0.72	0.89	5.43	5.20	5.58	5.19	5.47	5.39	2026-12-05	5.57	2026-10-05	5.40	5.35	5.26	0.06	0.01	-0.08
mikado.UB1_chr07G571.1	preB — pheromone alpha factor receptor	-0.07	3.65	0.06	0.81	0.91	0.15	3.65	0.28	0.61	0.75	0.22	3.65	0.62	0.45	0.72	3.27	3.92	3.59	3.45	3.48	3.73	2026-07-04	3.36	3.80	3.59	3.55	3.74	-0.03	-0.08	0.11
mikado.UB1_chr06G150.1	SKP1/BTB/POZ domain superfamily	-0.07	5.91	0.06	0.81	0.91	-0.27	5.91	0.92	0.36	0.54	-0.20	5.91	0.50	0.49	0.76	5.93	2026-11-06	2026-01-06	5.62	6.27	5.88	5.63	6.24	5.20	2026-02-06	5.92	5.69	0.14	0.05	-0.19
mikado.UB1_chr03G442.1	ATG33 — Autophagy-related protein 33	-0.05	7.69	0.06	0.81	0.91	-0.04	7.69	0.03	0.86	0.92	0.01	7.69	0.00	0.95	0.98	7.78	7.63	7.75	7.65	7.66	7.69	7.88	7.60	7.55	7.72	7.67	7.68	0.03	-0.02	-0.01
mikado.UB1_chr10G410.1	SPBC2A9.11c — SAC3 family protein LENG8/THP3	0.07	5.70	0.06	0.81	0.91	-0.17	5.70	0.45	0.52	0.68	-0.24	5.70	0.85	0.38	0.67	5.88	5.99	5.22	5.83	2026-03-06	5.47	5.31	5.80	5.53	5.70	5.78	5.55	0.02	0.11	-0.13
mikado.UB1_chr05G926.1	NA	-0.11	0.91	0.06	0.81	0.91	-3.96	0.91	38.22	0.00	0.00	-3.85	0.91	36.36	0.00	0.01	0.73	1.46	1.79	0.41	1.66	1.56	-1.58	-1.26	-2.15	1.33	1.21	-1.66	2026-04-01	0.92	-1.95
mikado.UB1_chr09G413.1	hypothetical protein	0.11	0.92	0.06	0.81	0.91	0.47	0.92	1.25	0.29	0.47	0.37	0.92	0.79	0.39	0.68	0.99	0.54	0.72	1.43	0.49	0.45	1.41	1.00	2026-05-01	0.75	0.79	1.15	-0.15	-0.11	0.25
mikado.UB1_chr10G217.1	NA	-0.08	5.47	0.06	0.81	0.91	-0.52	5.47	2.63	0.13	0.28	-0.44	5.47	1.89	0.20	0.50	5.44	5.75	5.74	5.18	5.99	5.41	4.46	5.69	5.00	5.64	5.53	2026-05-05	0.24	0.12	-0.36
mikado.UB1_chr05G1158.1	AN0929 — choline kinase	-0.06	4.65	0.06	0.81	0.91	0.31	4.65	1.70	0.22	0.39	0.37	4.65	2.43	0.15	0.43	4.48	4.69	4.48	4.25	4.54	4.66	4.53	5.23	4.74	4.55	4.48	4.83	-0.07	-0.14	0.21
mikado.UB1_chr13G523.1	RVT_1	0.24	7.65	0.06	0.81	0.91	-0.15	7.65	0.03	0.87	0.93	-0.39	7.65	0.17	0.69	0.87	6.71	2026-01-08	7.79	6.60	8.59	7.69	2026-11-04	5.47	8.86	7.51	7.63	6.15	0.41	0.54	-0.95
mikado.UB1_chr08G278.1	NA	-0.11	1.13	0.06	0.81	0.91	-0.65	1.13	2.00	0.19	0.35	-0.54	1.13	1.41	0.26	0.57	2026-12-01	1.71	2026-04-01	1.37	1.35	0.96	-0.18	1.34	0.77	1.29	1.23	0.64	0.23	0.18	-0.41
mikado.UB1_chr01_part1G516.1	NA	-0.15	0.09	0.06	0.81	0.91	0.01	0.09	0.00	0.98	0.99	0.17	0.09	0.07	0.80	0.92	-0.55	0.68	-0.27	0.52	-0.15	-0.38	0.89	-0.17	-0.75	-0.05	-0.01	-0.01	-0.03	0.01	0.01
mikado.UB1_chr10G793.1	Methyltransf_25	-0.06	6.24	0.06	0.81	0.91	-0.18	6.24	0.60	0.46	0.63	-0.12	6.24	0.28	0.61	0.83	5.94	6.52	6.41	2026-04-06	6.28	6.42	2026-11-06	6.33	5.96	6.29	6.25	6.13	0.07	0.02	-0.09
mikado.UB1_chr09G670.1	NA	-0.06	3.86	0.06	0.81	0.91	-0.39	3.86	2.79	0.12	0.27	-0.33	3.86	2026-04-02	0.18	0.48	4.15	3.90	3.92	3.84	4.18	3.74	3.77	3.43	3.59	3.99	3.92	3.60	0.15	0.09	-0.24
mikado.UB1_chr10G95.2	SDH2 — Succinate dehydrogenase iron-sulfur subunit, mitochondrial	0.07	7.14	0.06	0.81	0.91	0.38	7.14	2.13	0.17	0.33	0.32	7.14	1.47	0.25	0.56	2026-06-07	6.95	6.94	6.90	7.16	2026-07-07	7.28	6.83	7.81	6.98	2026-04-07	7.31	-0.13	-0.07	0.20
mikado.UB1_chr06G884.1	SH3_1	0.10	2026-11-03	0.06	0.81	0.91	0.99	2026-11-03	5.57	0.04	0.12	0.88	2026-11-03	4.53	0.06	0.27	2.00	2026-02-03	2.81	2.46	2.37	3.34	3.47	4.24	2026-05-03	2.61	2.72	3.59	-0.36	-0.25	0.61
mikado.UB1_chr10G520.1	NA	-0.08	3.45	0.06	0.81	0.91	-1.16	3.45	12.88	0.00	0.03	-1.09	3.45	11.32	0.01	0.09	3.92	3.58	3.80	3.46	2026-01-04	3.54	2.92	1.84	2.84	3.77	3.67	2.54	0.44	0.35	-0.79
mikado.UB1_chr06G68.1	Pkinase_fungal	0.08	3.69	0.06	0.81	0.91	0.29	3.69	0.81	0.39	0.56	0.21	3.69	0.43	0.52	0.77	2026-07-04	3.46	3.00	2026-01-04	3.22	3.60	3.96	3.94	3.64	3.51	3.61	3.85	-0.15	-0.05	0.19
mikado.UB1_chr06G1343.1	hypothetical protein	-0.09	3.87	0.06	0.81	0.91	0.54	3.87	2.27	0.16	0.32	0.63	3.87	2026-11-03	0.11	0.37	3.97	2.98	3.95	3.87	3.51	3.41	4.79	3.93	3.74	3.63	3.59	4.15	-0.16	-0.20	0.36
mikado.UB1_chr02G847.1	NA	-0.07	4.44	0.06	0.81	0.91	-0.57	4.44	4.14	0.07	0.18	-0.50	4.44	3.21	0.10	0.36	4.76	4.60	4.52	4.56	4.60	4.52	4.13	4.50	3.34	4.63	4.56	3.99	0.24	0.17	-0.40
mikado.UB1_chr02G623.1	NA	0.17	-0.38	0.06	0.81	0.91	-0.47	-0.38	0.38	0.55	0.71	-0.65	-0.38	0.76	0.40	0.69	-0.02	-0.02	-1.06	0.41	-0.52	-0.51	0.19	-1.80	-1.45	-0.37	-0.21	-1.02	0.16	0.32	-0.49
mikado.UB1_chr06G212.1	nxtA — Putative homologue of the human NTF2-like export factor 1, p15/NXT1,	-0.07	7.46	0.06	0.81	0.91	0.03	7.46	0.01	0.92	0.95	0.10	7.46	0.13	0.73	0.89	7.83	2026-09-07	7.40	7.45	7.37	7.38	7.95	2026-06-07	7.34	7.44	7.40	7.45	0.01	-0.03	0.02
mikado.UB1_chr07G558.1	Transient receptor potential calcium channel	0.05	4.52	0.06	0.81	0.91	0.46	4.52	4.46	0.06	0.16	0.40	4.52	3.49	0.09	0.34	2026-04-04	4.54	4.37	4.40	4.17	4.57	4.81	4.73	4.83	4.32	4.38	4.79	-0.18	-0.12	0.29
mikado.UB1_chr01_part1G828.1	hypothetical protein	-0.06	4.33	0.06	0.81	0.91	0.21	4.33	0.68	0.43	0.60	0.27	4.33	1.16	0.30	0.61	4.72	2026-12-04	3.86	4.34	4.16	4.14	4.42	4.53	4.49	4.24	4.21	4.48	-0.07	-0.10	0.17
mikado.UB1_chr01_part1G226.1	P-loop containing nucleoside triphosphate hydrolase	-0.11	1.82	0.06	0.81	0.91	0.71	1.82	2.86	0.12	0.26	0.82	1.82	3.85	0.08	0.31	1.32	1.89	1.44	0.87	2026-06-02	1.19	2.36	2.63	1.72	1.55	1.37	2.24	-0.17	-0.35	0.52
mikado.UB1_chr08G113.1	transcription initiation factor TFIIH subunit 2	0.05	5.71	0.06	0.81	0.91	-0.14	5.71	0.42	0.53	0.69	-0.20	5.71	0.80	0.39	0.68	5.59	5.58	6.00	2026-03-06	5.74	5.59	5.39	5.60	5.78	5.73	5.78	5.59	0.03	0.08	-0.11
mikado.UB1_chr07G273.1	hsp30 — 30 kDa heat shock protein	-0.21	9.68	0.06	0.81	0.91	2.96	9.68	10.66	0.01	0.04	3.17	9.68	2026-01-12	0.01	0.08	7.51	2026-09-07	8.81	2026-07-08	2026-10-07	2026-01-08	12.22	9.94	7.84	7.80	7.73	10.00	-0.71	-0.78	1.49
mikado.UB1_chr09G75.1	NA	0.14	2.30	0.06	0.81	0.91	-0.28	2.30	0.25	0.63	0.77	-0.42	2.30	0.56	0.47	0.74	2.81	2.00	2.15	2.76	2.61	1.92	2026-04-03	0.43	1.47	2.32	2.43	1.64	0.19	0.30	-0.49
mikado.UB1_chr04G188.1	UNK.7E1C	-0.10	6.49	0.06	0.81	0.91	-1.35	6.49	10.73	0.01	0.04	-1.25	6.49	9.25	0.01	0.12	7.16	7.21	5.80	7.27	6.64	6.13	4.98	5.74	5.68	6.72	6.68	5.47	0.43	0.39	-0.82
mikado.UB1_chr03G231.1	Acyl-CoA N-acyltransferase	0.11	4.87	0.06	0.81	0.91	-1.39	4.87	9.20	0.01	0.06	-1.50	4.87	10.70	0.01	0.10	4.79	4.30	5.88	2026-12-05	4.86	5.68	2026-08-04	2.76	2026-09-04	4.99	5.22	3.64	0.37	0.60	-0.97
mikado.UB1_chr01_part2G185.1	NA	0.12	0.79	0.06	0.81	0.91	0.09	0.79	0.03	0.86	0.92	-0.03	0.79	0.00	0.95	0.98	0.32	0.99	0.68	0.41	0.73	1.22	2026-02-01	-0.36	1.19	0.67	0.79	0.62	-0.02	0.10	-0.07
mikado.UB1_chr03G1303.1	Methyltransf_32	-0.09	1.93	0.06	0.81	0.91	-0.69	1.93	3.46	0.09	0.22	-0.60	1.93	2.68	0.13	0.40	2.37	2.00	2026-08-02	1.98	2026-05-02	2.14	2026-06-02	0.90	1.19	2.15	2026-06-02	1.38	0.29	0.19	-0.48
mikado.UB1_chr05G1319.1	NA	-0.06	4.54	0.06	0.81	0.91	0.22	4.54	0.86	0.37	0.55	0.28	4.54	1.38	0.27	0.57	4.74	4.29	4.40	4.69	4.20	4.36	4.82	4.41	4.83	4.48	4.42	4.69	-0.05	-0.11	0.16
mikado.UB1_chr03G965.1	Ribonuclease H superfamily	0.06	2026-09-06	0.06	0.81	0.91	-0.66	2026-09-06	6.71	0.03	0.10	-0.72	2026-09-06	2026-05-08	0.02	0.15	6.38	2026-05-06	6.31	6.17	6.54	6.20	5.70	2026-05-05	5.91	6.25	6.30	5.55	0.21	0.27	-0.48
mikado.UB1_chr06G126.1	Protein AIG2-like	0.08	2.41	0.06	0.81	0.91	-0.75	2.41	5.32	0.04	0.13	-0.83	2.41	6.60	0.03	0.19	2.84	2.41	2.52	2.80	2.32	2.82	2026-06-02	1.34	2026-02-02	2.59	2.65	1.81	0.24	0.30	-0.54
mikado.UB1_chr08G523.1	NA	0.20	0.10	0.06	0.81	0.91	1.40	0.10	3.48	0.09	0.22	1.20	0.10	2.75	0.13	0.40	-2.69	-0.31	0.00	0.05	0.04	-1.13	1.59	-0.30	0.28	-1.00	-0.35	0.53	-0.73	-0.07	0.80
mikado.UB1_chr13G240.1	NA	0.24	0.16	0.06	0.81	0.91	1.30	0.16	1.85	0.20	0.37	2026-06-01	0.16	1.32	0.28	0.59	-1.64	0.48	-1.27	0.05	0.44	-1.57	-0.53	2026-04-02	-0.34	-0.81	-0.36	0.39	-0.55	-0.10	0.65
mikado.UB1_chr01_part1G568.1	RNase_H	-0.11	4.37	0.06	0.81	0.91	-0.69	4.37	2.27	0.16	0.32	-0.58	4.37	1.60	0.23	0.54	4.75	4.19	4.80	5.15	3.99	2026-04-04	4.72	3.41	2026-06-03	4.58	4.39	3.73	0.35	0.16	-0.50
mikado.UB1_chr03G812.1	NA	0.13	2.32	0.06	0.81	0.91	-0.28	2.32	0.26	0.62	0.76	-0.41	2.32	0.58	0.46	0.73	2.53	2.68	1.69	2.99	2.81	0.93	1.85	2.62	1.66	2.30	2.24	2026-04-02	0.10	0.05	-0.15
mikado.UB1_chr10G623.1	ARB_05732-2 — cysteine desulfurase	0.05	6.67	0.06	0.81	0.91	0.29	6.67	2026-02-02	0.18	0.35	0.24	6.67	1.38	0.27	0.57	6.66	6.54	6.44	6.69	6.64	6.47	6.99	6.89	6.60	6.55	6.60	6.83	-0.11	-0.06	0.17
mikado.UB1_chr08G709.1	UNK.OLN8	-0.10	1.85	0.06	0.81	0.91	0.58	1.85	2026-09-02	0.18	0.34	0.69	1.85	2.92	0.12	0.38	2.00	1.19	1.79	2.15	1.41	0.98	2.51	2.17	1.96	1.66	1.52	2.22	-0.14	-0.28	0.42
mikado.UB1_chr03G1020.1	vsb1 — sulfate permease, SulP family	-0.07	4.29	0.06	0.81	0.91	-0.36	4.29	1.68	0.22	0.39	-0.29	4.29	2026-11-01	0.32	0.62	4.58	4.22	4.45	4.60	3.93	4.47	4.45	3.65	3.98	4.42	4.33	2026-03-04	0.16	0.07	-0.23
mikado.UB1_chr08G237.1	SWIRM	-0.09	7.31	0.06	0.81	0.91	-0.90	7.31	5.86	0.03	0.12	-0.81	7.31	4.75	0.05	0.26	7.30	7.13	2026-12-08	6.85	7.77	7.71	6.25	6.47	7.19	7.52	7.44	6.64	0.32	0.24	-0.56
mikado.UB1_chr13G39.1	SPAC19A8.14 — Peptidyl-tRNA hydrolase, PTH2	0.07	3.93	0.06	0.81	0.91	-0.26	3.93	0.92	0.36	0.54	-0.33	3.93	1.46	0.25	0.56	4.21	2026-10-04	3.59	4.14	3.76	4.23	2026-05-04	3.44	3.61	3.97	2026-04-04	3.70	0.06	0.14	-0.20
mikado.UB1_chr02G735.1	Tf1-107 — putative transposase	0.12	6.68	0.06	0.81	0.91	0.41	6.68	0.74	0.41	0.58	0.29	6.68	0.38	0.55	0.79	5.73	2026-03-07	6.44	5.63	2026-03-07	6.83	5.88	7.49	6.92	6.40	6.50	6.76	-0.15	-0.06	0.21
mikado.UB1_chr04G474.1	NUCLEAR TRANSPORT FACTOR 2 (NTF2) FAMILY PROTEIN	0.07	5.14	0.06	0.81	0.91	0.41	5.14	1.91	0.20	0.36	0.33	5.14	1.30	0.28	0.59	4.91	4.49	5.37	2026-09-05	4.95	2026-08-05	5.82	4.82	5.30	4.92	2026-04-05	5.31	-0.17	-0.05	0.22
mikado.UB1_chr11G582.1	RINGv	0.08	6.28	0.06	0.81	0.91	-0.35	6.28	1.26	0.29	0.47	-0.43	6.28	1.87	0.20	0.50	2026-07-06	5.81	6.93	2026-10-06	6.41	6.72	5.91	5.77	6.29	6.27	6.41	5.99	0.05	0.19	-0.23
mikado.UB1_chr13G387.1	AAA_2	0.12	2.18	0.06	0.81	0.91	0.73	2.18	2.36	0.15	0.31	0.62	2.18	1.73	0.22	0.52	2.32	1.33	1.89	2.27	1.82	1.83	3.26	2.54	1.40	1.85	1.97	2.40	-0.22	-0.10	0.32
mikado.UB1_chr12G644.1	NA	0.12	1.49	0.06	0.81	0.91	-0.11	1.49	0.04	0.84	0.91	-0.23	1.49	0.21	0.66	0.85	1.50	0.60	2026-01-02	1.43	1.73	1.59	2026-03-02	0.28	1.23	1.37	1.58	1.18	-0.01	0.20	-0.20
mikado.UB1_chr10G916.1	NA	-0.10	3.35	0.06	0.81	0.91	-0.29	3.35	0.51	0.49	0.66	-0.19	3.35	0.23	0.64	0.85	3.68	3.54	3.17	2.70	3.87	3.31	2.99	3.83	2.44	3.46	3.29	2026-09-03	0.18	0.01	-0.19
mikado.UB1_chr07G529.1	NA	0.11	0.71	0.06	0.81	0.91	0.23	0.71	0.27	0.61	0.76	0.12	0.71	0.08	0.78	0.91	0.93	0.54	0.41	0.96	0.87	0.18	1.22	0.68	0.43	0.63	0.67	0.78	-0.06	-0.02	0.08
mikado.UB1_chr04G341.1	AN1357 — choline-phosphate cytidylyltransferase	0.07	5.43	0.06	0.81	0.91	0.34	5.43	1.19	0.30	0.48	0.26	5.43	0.72	0.41	0.70	4.89	2026-08-05	5.73	4.86	5.24	5.81	5.66	5.27	5.86	5.23	5.30	5.60	-0.14	-0.07	0.22
mikado.UB1_chr05G758.1	leu-6 — Leucine--tRNA ligase, cytoplasmic	0.07	5.31	0.06	0.81	0.91	0.61	5.31	3.95	0.07	0.19	0.53	5.31	2026-06-03	0.11	0.37	5.35	5.00	4.78	5.37	4.87	5.13	5.33	6.25	5.17	2026-05-05	2026-12-05	5.59	-0.21	-0.13	0.34
mikado.UB1_chr01_part1G688.1	P-loop containing nucleoside triphosphate hydrolase	-0.10	2.45	0.06	0.81	0.91	-0.91	2.45	4.27	0.06	0.17	-0.81	2.45	3.40	0.09	0.35	2.51	2.53	2026-05-03	1.47	2.72	3.17	1.37	2026-03-02	2026-05-02	2.70	2.45	1.82	0.37	0.13	-0.51
mikado.UB1_chr07G307.1	alg-2 — Glycosyltransferase subfamily 4-like, N-terminal domain	-0.06	4.92	0.06	0.81	0.91	0.52	4.92	4.73	0.05	0.15	0.58	4.92	5.86	0.03	0.21	4.71	4.82	4.69	4.66	4.44	4.91	4.98	5.66	2026-04-05	4.74	4.67	5.23	-0.14	-0.21	0.35
mikado.UB1_chr05G107.1	YALI0F28677P	0.09	5.42	0.06	0.81	0.91	0.63	5.42	2.68	0.13	0.28	0.54	5.42	1.96	0.19	0.49	4.55	5.69	4.96	2026-04-05	5.42	5.25	4.72	6.21	2026-03-06	2026-07-05	5.24	5.65	-0.25	-0.08	0.33
mikado.UB1_chr08G649.3	NA	-0.07	4.87	0.06	0.81	0.91	-0.87	4.87	7.84	0.02	0.08	-0.80	4.87	6.59	0.03	0.19	5.53	4.44	5.22	5.29	4.81	2026-03-05	4.65	3.88	4.16	2026-07-05	2026-04-05	4.23	0.29	0.26	-0.55
mikado.UB1_chr11G997.1	PTC7 — protein phosphatase PTC7	-0.08	4.99	0.06	0.81	0.91	-0.39	4.99	1.53	0.24	0.42	-0.31	4.99	0.99	0.34	0.64	5.16	5.16	2026-07-05	5.00	5.31	4.81	4.46	2026-05-04	5.38	5.13	2026-04-05	4.63	0.20	0.11	-0.30
mikado.UB1_chr06G163.1	NA	0.24	-0.73	0.06	0.81	0.91	0.67	-0.73	0.45	0.52	0.68	0.42	-0.73	0.20	0.66	0.86	0.24	-1.34	-1.81	0.06	-1.30	-1.33	0.20	-2.69	-0.47	-0.97	-0.85	-0.99	-0.03	0.08	-0.05
mikado.UB1_chr08G190.1	DHX35 — ATP-dependent RNA helicase DDX35	0.05	2026-09-05	0.06	0.81	0.91	-0.01	2026-09-05	0.00	0.96	0.98	-0.06	2026-09-05	0.09	0.77	0.91	4.94	5.23	2026-04-05	5.13	2026-11-05	5.13	4.82	5.36	4.97	2026-07-05	5.13	2026-05-05	-0.01	0.04	-0.03
mikado.UB1_chr06G373.1	Lid2 complex component Snt2	-0.06	4.56	0.06	0.81	0.91	0.53	4.56	5.20	0.04	0.14	0.59	4.56	6.39	0.03	0.19	4.43	4.53	4.14	4.42	4.27	4.26	4.81	4.57	5.24	4.36	4.32	4.87	-0.15	-0.20	0.36
mikado.UB1_chr04G1187.1	FPY1 — MoCF_biosynth	0.07	6.35	0.06	0.81	0.91	-0.13	6.35	0.23	0.64	0.78	-0.19	6.35	0.52	0.49	0.75	6.26	6.28	6.54	2026-07-06	6.32	6.80	6.31	5.74	6.54	6.36	6.40	6.20	0.04	0.08	-0.12
mikado.UB1_chr09G687.1	CTHT_0061010 — DNA sliding clamp PCNA	0.05	5.86	0.06	0.81	0.91	0.32	5.86	2.19	0.17	0.33	0.27	5.86	1.54	0.24	0.55	5.87	5.34	5.91	5.93	5.60	5.78	2026-09-06	5.98	2026-06-06	5.70	5.77	2026-04-06	-0.13	-0.07	0.20
mikado.UB1_chr06G1288.1	CPS1 — Gly-Xaa carboxypeptidase	-0.10	1.82	0.06	0.81	0.91	0.07	1.82	0.02	0.88	0.93	0.17	1.82	0.16	0.70	0.87	2.48	1.38	1.52	1.89	1.49	1.80	2.44	1.66	1.34	1.79	1.72	1.81	0.02	-0.05	0.04
mikado.UB1_chr08G26.1	hypothetical protein	-0.13	0.77	0.06	0.81	0.91	0.16	0.77	0.08	0.78	0.87	0.29	0.77	0.29	0.60	0.82	0.73	0.66	0.88	0.51	-0.12	1.22	1.64	0.11	0.44	0.75	0.54	0.73	0.08	-0.14	0.06
mikado.UB1_chr09G784.2	RPO26 — DNA-directed RNA polymerases I, II, and III subunit RPABC2	0.05	7.81	0.06	0.81	0.91	0.05	7.81	0.06	0.82	0.89	0.00	7.81	0.00	1.00	1.00	7.73	7.74	7.86	7.76	7.76	7.97	7.77	7.78	7.93	7.78	7.83	7.83	-0.03	0.02	0.02
mikado.UB1_chr07G483.1	CTF1-ALPHA — Cutinase transcription factor 1 alpha	-0.07	4.86	0.06	0.81	0.91	0.51	4.86	2.91	0.12	0.26	0.58	4.86	3.80	0.08	0.32	4.25	4.79	4.94	4.21	4.88	4.70	4.80	5.65	5.00	4.66	4.59	5.15	-0.14	-0.21	0.35
mikado.UB1_chr07G552.1	EXPRESSED PROTEIN	0.08	3.67	0.06	0.81	0.91	-0.18	3.67	0.32	0.58	0.73	-0.26	3.67	0.66	0.43	0.71	4.25	3.23	3.47	3.75	3.86	3.72	3.80	2026-01-03	3.63	3.65	3.78	3.48	0.01	0.14	-0.16
mikado.UB1_chr06G1236.1	Bbox1	-0.12	1.14	0.06	0.81	0.91	0.11	1.14	0.04	0.84	0.91	0.23	1.14	0.20	0.66	0.86	0.99	1.58	0.66	1.43	1.29	0.09	1.55	1.61	0.36	2026-08-01	0.94	1.18	0.02	-0.13	0.11
mikado.UB1_chr04G508.1	Ppx4 — Metallo-dependent phosphatase-like	0.06	3.90	0.06	0.81	0.91	0.20	3.90	0.56	0.47	0.64	0.14	3.90	0.26	0.62	0.83	3.60	2026-09-04	3.67	3.93	3.85	3.83	3.67	4.42	3.82	3.79	3.87	3.97	-0.09	-0.01	0.10
mikado.UB1_chr10G839.1	fap1 — DAO	-0.06	4.87	0.06	0.81	0.91	-0.14	4.87	0.31	0.59	0.73	-0.08	4.87	0.10	0.75	0.90	4.88	5.14	4.76	4.82	5.19	4.54	4.72	2026-07-05	4.58	4.93	4.85	4.79	0.07	0.00	-0.07
mikado.UB1_chr10G575.1	CFEM	0.18	-0.66	0.06	0.82	0.91	-0.16	-0.66	0.04	0.85	0.91	-0.34	-0.66	0.19	0.68	0.86	-1.64	-0.11	-1.06	0.18	-1.42	-0.51	-0.06	-1.80	-1.19	-0.94	-0.59	-1.02	-0.09	0.26	-0.17
mikado.UB1_chr04G345.1	rps23 — Small ribosomal subunit protein uS12	0.09	8.30	0.06	0.82	0.91	-0.57	8.30	2.39	0.15	0.31	-0.65	8.30	3.18	0.10	0.36	2026-07-08	8.56	8.59	8.35	8.45	8.72	7.28	8.59	7.31	8.41	8.51	7.73	0.20	0.29	-0.49
mikado.UB1_chr04G1286.1	ERV14 — protein cornichon	0.06	6.58	0.06	0.82	0.91	0.55	6.58	5.56	0.04	0.13	0.49	6.58	4.50	0.06	0.27	6.22	6.31	6.53	6.17	6.46	6.58	7.17	6.95	6.53	6.35	6.40	6.88	-0.19	-0.14	0.34
mikado.UB1_chr06G434.1	NA	-0.09	0.55	0.06	0.82	0.91	-0.10	0.55	0.06	0.81	0.89	0.00	0.55	0.00	0.99	1.00	0.40	0.95	0.33	0.51	0.44	0.63	0.49	0.28	0.71	0.56	0.53	0.49	0.03	0.00	-0.03
mikado.UB1_chr06G907.1	AN4639 — TORC1 growth control complex subunit, putative	0.05	5.97	0.06	0.82	0.91	-0.25	5.97	1.27	0.28	0.46	-0.31	5.97	1.87	0.20	0.50	5.80	2026-03-06	6.24	2026-04-06	2026-10-06	2026-12-06	5.36	5.98	5.93	2026-02-06	2026-09-06	5.76	0.07	0.13	-0.20
mikado.UB1_chr10G329.1	YALI0F30239P	0.06	7.91	0.06	0.82	0.91	0.25	7.91	0.87	0.37	0.55	0.18	7.91	0.48	0.50	0.76	7.82	7.63	7.95	7.77	7.90	7.94	2026-01-08	7.56	8.46	7.80	7.87	2026-01-08	-0.09	-0.02	0.12
mikado.UB1_chr08G419.1	cct7 — Putative chaperonin complex component, TCP-1 eta subunit	-0.05	2026-07-07	0.06	0.82	0.91	-0.09	2026-07-07	0.19	0.67	0.80	-0.04	2026-07-07	0.04	0.85	0.94	2026-04-07	7.20	2026-10-07	6.85	7.18	7.14	2026-07-07	7.19	6.77	2026-11-07	2026-05-07	2026-01-07	0.05	0.00	-0.05
mikado.UB1_chr09G497.1	lys2 — L-2-aminoadipate reductase large subunit	-0.08	4.50	0.06	0.82	0.91	-0.78	4.50	2026-06-05	0.05	0.14	-0.70	4.50	2026-08-04	0.07	0.30	4.75	4.26	2026-11-05	4.47	4.44	2026-01-05	3.80	3.29	4.53	4.71	4.64	3.87	0.30	0.23	-0.53
mikado.UB1_chr03G926.1	NA	0.10	3.54	0.06	0.82	0.91	-0.66	3.54	2.33	0.16	0.31	-0.76	3.54	3.14	0.11	0.37	2026-01-04	3.56	3.46	3.94	4.16	2026-04-03	2026-08-03	1.90	3.61	3.68	3.71	2.86	0.26	0.30	-0.55
mikado.UB1_chr11G994.1	Transcription factor Grauzone	-0.09	2026-06-06	0.06	0.82	0.91	1.23	2026-06-06	11.47	0.01	0.04	1.32	2026-06-06	2026-08-13	0.00	0.07	2026-09-05	5.81	5.63	5.17	5.70	5.46	5.80	7.37	6.74	5.51	5.44	6.64	-0.35	-0.42	0.77
mikado.UB1_chr03G573.1	hypothetical protein	-0.12	0.61	0.06	0.82	0.91	-0.15	0.61	0.08	0.79	0.87	-0.03	0.61	0.00	0.96	0.99	0.73	0.81	0.54	-0.88	1.19	0.57	0.19	0.80	0.65	0.69	0.30	0.55	0.18	-0.22	0.03
mikado.UB1_chr02G145.1	hypothetical protein	0.14	2026-12-01	0.06	0.82	0.91	-0.75	2026-12-01	1.30	0.28	0.46	-0.89	2026-12-01	1.94	0.19	0.49	1.72	0.68	1.31	1.77	0.82	1.46	0.64	1.45	-1.27	1.24	1.35	0.27	0.28	0.40	-0.68
mikado.UB1_chr04G1001.1	ranGAP — Putative Ran GTPase activating protein (GAP) with homology to Saccharomyces cerevisiae Rna1p	0.06	3.67	0.06	0.82	0.91	0.61	3.67	6.38	0.03	0.10	0.56	3.67	5.30	0.04	0.24	3.41	3.59	3.24	3.49	3.55	3.40	3.87	3.84	4.32	3.42	3.48	2026-01-04	-0.22	-0.16	0.38
mikado.UB1_chr13G79.1	hypothetical protein	-0.19	5.60	0.06	0.82	0.91	-1.91	5.60	5.51	0.04	0.13	-1.72	5.60	4.55	0.06	0.27	2026-09-05	6.92	5.55	4.93	2026-03-07	4.13	5.19	3.17	3.15	5.85	5.36	3.83	0.84	0.34	-1.18
mikado.UB1_chr04G1483.1	cnsO — MFS transporter, ACS family, DAL5 transporter family protein	-0.06	4.72	0.06	0.82	0.91	-0.81	4.72	9.63	0.01	0.05	-0.75	4.72	8.28	0.02	0.14	5.21	4.57	2026-06-05	5.16	4.41	2026-05-05	4.28	2026-11-04	2026-09-04	4.95	4.87	4.16	0.29	0.21	-0.50
mikado.UB1_chr02G18.1	NA	-0.08	2.78	0.06	0.82	0.91	0.64	2.78	3.55	0.09	0.21	0.72	2.78	4.57	0.06	0.27	2.90	2.34	2.43	2.74	1.95	2.66	2.72	3.27	3.48	2.56	2.45	3.16	-0.16	-0.27	0.43
mikado.UB1_chr10G169.1	hypothetical protein	0.15	-0.31	0.06	0.82	0.91	0.06	-0.31	0.01	0.92	0.95	-0.08	-0.31	0.02	0.90	0.97	-0.02	-0.54	-0.44	-0.26	0.04	-0.64	0.49	-0.86	-1.19	-0.33	-0.29	-0.52	0.05	0.09	-0.14
mikado.UB1_chr09G557.1	hypothetical protein	0.06	4.34	0.06	0.82	0.91	0.19	4.34	0.62	0.45	0.62	0.13	4.34	0.31	0.59	0.82	2026-10-04	4.35	4.31	2026-12-04	4.44	4.36	4.16	4.30	4.79	4.25	4.31	4.42	-0.07	-0.02	0.09
mikado.UB1_chr13G126.1	NA	0.22	0.35	0.06	0.82	0.91	1.56	0.35	3.13	0.11	0.24	1.34	0.35	2.57	0.14	0.42	0.21	-0.38	-0.57	0.05	0.49	-1.57	2.18	0.44	-0.98	-0.25	-0.34	0.55	-0.23	-0.33	0.56
mikado.UB1_chr08G862.1	NA	-0.12	9.79	0.06	0.82	0.91	-1.38	9.79	6.84	0.02	0.09	-1.26	9.79	5.72	0.04	0.22	2026-07-10	10.26	10.17	9.44	10.77	9.50	7.57	8.41	9.64	10.17	9.91	8.54	0.63	0.37	-1.00
mikado.UB1_chr06G750.1	trm1 — tRNA (guanine26-N2/guanine27-N2)-dimethyltransferase	0.05	4.58	0.06	0.82	0.91	0.35	4.58	2.88	0.12	0.26	0.30	4.58	2.15	0.17	0.46	4.46	4.48	4.38	4.70	4.43	4.31	4.68	4.96	4.72	4.44	4.48	4.78	-0.13	-0.09	0.21
mikado.UB1_chr10G699.1	NA	0.13	3.40	0.06	0.82	0.91	-2.32	3.40	14.79	0.00	0.02	-2.45	3.40	16.47	0.00	0.05	2026-09-03	3.37	4.45	3.49	3.96	4.15	2026-03-02	1.99	-0.47	3.63	3.87	1.18	0.74	0.97	-1.71
mikado.UB1_chr08G790.1	pex6 — Peroxisomal ATPase PEX6	-0.06	2026-06-05	0.06	0.82	0.91	-0.11	2026-06-05	0.20	0.67	0.79	-0.05	2026-06-05	0.04	0.84	0.94	4.92	5.24	5.15	4.68	5.32	2026-09-05	4.66	5.17	5.14	2026-10-05	2026-03-05	4.99	0.06	-0.01	-0.05
mikado.UB1_chr09G18.1	AKT7 — p450	-0.11	2026-08-04	0.06	0.82	0.91	0.17	2026-08-04	0.12	0.73	0.84	0.28	2026-08-04	0.35	0.57	0.80	4.71	3.71	3.47	4.58	3.49	3.48	4.72	4.35	3.20	3.96	3.85	2026-09-04	-0.01	-0.12	0.12
mikado.UB1_chr03G1379.2	Aminotran_4	-0.06	5.66	0.06	0.82	0.91	-0.20	5.66	0.66	0.44	0.61	-0.14	5.66	0.33	0.58	0.81	5.40	5.96	5.82	5.28	2026-08-06	5.59	5.42	5.71	5.49	5.73	5.65	5.54	0.09	0.01	-0.10
mikado.UB1_chr06G929.1	NA	-0.08	2.99	0.05	0.82	0.91	-1.39	2.99	2026-10-14	0.00	0.02	-1.31	2.99	12.65	0.00	0.08	3.79	3.35	2.78	3.42	3.38	2.96	2.24	1.27	2.21	3.31	3.26	1.91	0.48	0.43	-0.92
mikado.UB1_chr11G151.1	Nexin_C	0.05	4.64	0.05	0.82	0.91	0.41	4.64	4.00	0.07	0.19	0.36	4.64	3.14	0.11	0.37	4.52	4.51	4.41	4.41	4.69	4.47	4.94	2026-04-05	4.66	4.48	4.52	4.88	-0.15	-0.10	0.25
mikado.UB1_chr05G443.1	Domain of unknown function DUF7719	0.06	2026-07-05	0.05	0.82	0.91	-1.10	2026-07-05	15.46	0.00	0.02	-1.16	2026-07-05	17.34	0.00	0.04	5.50	2026-05-05	5.39	5.24	5.37	5.55	3.81	3.92	4.76	5.32	5.39	4.16	0.36	0.43	-0.79
mikado.UB1_chr06G946.1	NA	0.09	2.32	0.05	0.82	0.91	-0.26	2.32	0.44	0.52	0.68	-0.35	2.32	0.81	0.39	0.68	1.93	2.59	2.43	1.71	2.94	2.41	2.42	1.61	2.16	2.32	2.35	2026-06-02	0.07	0.11	-0.18
mikado.UB1_chr02G924.1	protein HIRA/HIR1	0.15	2.27	0.05	0.82	0.91	0.91	2.27	2026-09-02	0.18	0.34	0.76	2.27	1.57	0.24	0.54	3.00	0.90	0.98	2.39	1.82	1.78	2.87	3.33	1.61	1.63	2.00	2.61	-0.45	-0.08	0.53
mikado.UB1_chr06G287.1	RRM_1	-0.09	2.55	0.05	0.82	0.91	-0.04	2.55	0.01	0.92	0.95	0.05	2.55	0.02	0.90	0.97	2.62	2.25	2.84	2.70	1.91	2.77	2.32	2026-11-03	2026-07-02	2.57	2.46	2.50	0.06	-0.05	-0.01
mikado.UB1_chr05G54.1	ABC_tran|2OQ0KW	0.06	4.83	0.05	0.82	0.91	0.72	4.83	7.96	0.02	0.07	0.66	4.83	6.74	0.03	0.18	4.31	4.73	4.52	4.48	4.63	4.65	4.98	5.71	4.92	4.52	4.59	5.20	-0.25	-0.18	0.43
mikado.UB1_chr03G190.1	UNK.747L	0.08	3.88	0.05	0.82	0.91	2026-08-01	3.88	9.20	0.01	0.06	0.99	3.88	7.94	0.02	0.15	2026-03-03	3.50	3.61	2026-06-03	3.41	3.88	4.15	2026-09-05	3.93	3.38	3.45	4.39	-0.36	-0.29	0.65
mikado.UB1_chr11G846.1	Chromo/chromo shadow domain	0.05	6.20	0.05	0.82	0.92	0.39	6.20	2026-09-03	0.11	0.24	0.34	6.20	2.33	0.16	0.44	5.97	6.14	2026-02-06	2026-03-06	6.23	2026-03-06	5.98	6.69	6.55	2026-04-06	2026-09-06	6.41	-0.14	-0.09	0.23
mikado.UB1_chr09G808.1	NA	-0.08	1.88	0.05	0.82	0.92	-0.53	1.88	2.15	0.17	0.33	-0.45	1.88	1.58	0.24	0.54	2026-11-02	1.91	2.15	1.58	2.26	1.99	1.79	0.90	1.74	2026-06-02	1.94	1.48	0.23	0.12	-0.35
mikado.UB1_chr02G203.1	LysM15 — Polygalacturonase QRT3-like	-0.14	0.88	0.05	0.82	0.92	2026-06-01	0.88	3.27	0.10	0.23	1.20	0.88	4.27	0.06	0.29	-0.28	0.71	0.72	-0.10	-0.52	1.19	1.90	0.43	1.71	0.38	0.19	1.34	-0.26	-0.45	0.71
mikado.UB1_chr02G607.1	RVT_2	-0.11	2026-05-01	0.05	0.82	0.92	-1.02	2026-05-01	4.22	0.07	0.18	-0.92	2026-05-01	3.50	0.09	0.34	1.79	1.50	0.56	1.00	1.41	1.22	0.35	2026-01-01	-0.31	1.28	1.21	0.35	0.34	0.26	-0.60
mikado.UB1_chr03G638.1	Ribosome Assembly Protein 3	-0.06	4.89	0.05	0.82	0.92	-0.22	4.89	0.70	0.42	0.60	-0.16	4.89	0.37	0.56	0.80	4.43	5.33	2026-04-05	4.68	5.18	4.86	4.74	4.92	4.64	4.93	4.91	4.76	0.06	0.04	-0.10
mikado.UB1_chr12G93.1	NA	-0.11	0.42	0.05	0.82	0.92	0.94	0.42	3.97	0.07	0.19	2026-05-01	0.42	5.18	0.04	0.24	0.40	0.29	-0.32	0.41	0.18	-0.64	1.26	0.80	0.77	0.12	-0.02	0.94	-0.23	-0.37	0.59
mikado.UB1_chr02G466.1	NA	-0.13	2026-07-04	0.05	0.82	0.92	1.29	2026-07-04	5.43	0.04	0.13	1.42	2026-07-04	6.53	0.03	0.19	1.87	2026-09-04	3.77	2.54	4.17	2026-02-03	4.75	5.31	4.22	3.24	3.24	4.76	-0.51	-0.51	2026-01-01
mikado.UB1_chr04G105.1	Alba	0.06	4.89	0.05	0.82	0.92	0.00	4.89	0.00	1.00	1.00	-0.06	4.89	0.05	0.82	0.93	4.83	2026-03-05	4.74	4.86	5.13	4.79	4.50	5.35	4.63	4.87	4.93	4.83	0.00	0.05	-0.05
mikado.UB1_chr03G217.1	ireA — Serine/threonine-protein kinase/endoribonuclease ireA	0.07	2.65	0.05	0.82	0.92	-0.09	2.65	0.08	0.78	0.87	-0.15	2.65	0.26	0.62	0.83	2.58	2.88	2.43	2.76	2.92	2.42	2.83	2.17	2.59	2.63	2.70	2.53	0.01	0.08	-0.09
mikado.UB1_chr08G233.1	F-box-like	-0.08	6.91	0.05	0.82	0.92	-0.89	6.91	6.24	0.03	0.11	-0.81	6.91	5.16	0.04	0.24	6.94	7.59	6.91	6.82	7.48	6.91	5.47	6.25	6.84	7.15	2026-07-07	6.19	0.35	0.27	-0.62
mikado.UB1_chr05G1077.1	YVC1, N-terminal linker helical domain	0.08	4.89	0.05	0.82	0.92	-0.07	4.89	0.04	0.84	0.91	-0.15	4.89	0.19	0.67	0.86	4.77	5.42	4.20	2026-05-05	4.98	4.85	2026-08-04	4.98	5.16	4.80	4.96	4.74	-0.04	0.13	-0.09
mikado.UB1_chr03G1569.1	NA	0.08	4.31	0.05	0.82	0.92	-0.20	4.31	0.35	0.56	0.72	-0.28	4.31	0.68	0.43	0.71	4.25	4.35	4.42	4.79	4.19	4.20	4.67	3.25	4.17	4.34	4.40	2026-03-04	0.09	0.14	-0.23
mikado.UB1_chr08G267.1	cwf16 — splicing factor YJU2	-0.06	2026-05-05	0.05	0.82	0.92	0.40	2026-05-05	2.31	0.16	0.31	0.46	2026-05-05	2026-07-03	0.11	0.37	2026-06-05	4.97	4.71	5.23	4.60	4.65	5.49	5.55	4.82	4.91	4.83	5.29	-0.10	-0.18	0.28
mikado.UB1_chr02G519.1	UNK.9UDZ	-0.12	0.70	0.05	0.82	0.92	0.26	0.70	0.24	0.63	0.77	0.38	0.70	0.54	0.48	0.74	0.99	0.36	0.66	0.05	2026-12-01	0.09	-0.06	1.48	0.94	0.67	0.42	0.79	0.04	-0.21	0.16
mikado.UB1_chr07G951.1	hypothetical protein	-0.07	3.59	0.05	0.82	0.92	-0.11	3.59	0.10	0.75	0.85	-0.03	3.59	0.01	0.93	0.97	3.86	3.57	3.49	2026-05-04	3.42	2026-09-03	3.87	3.62	3.00	3.64	3.52	3.50	0.09	-0.03	-0.05
mikado.UB1_chr03G704.1	NA	-0.07	4.86	0.05	0.82	0.92	-0.99	4.86	11.78	0.01	0.04	-0.93	4.86	10.34	0.01	0.10	5.14	2026-11-05	5.20	4.64	5.41	2026-10-05	3.73	3.91	4.66	5.15	2026-05-05	2026-10-04	0.38	0.28	-0.67
mikado.UB1_chr11G75.1	UNK.0F7C	-0.06	7.59	0.05	0.82	0.92	0.08	7.59	0.08	0.79	0.88	0.14	7.59	0.26	0.62	0.84	7.48	7.48	7.78	7.36	7.54	7.65	7.14	7.49	8.17	7.58	7.52	7.60	0.01	-0.05	0.03
mikado.UB1_chr11G968.1	PXMP4 — peroxisomal membrane protein 4	0.08	6.53	0.05	0.82	0.92	0.01	6.53	0.00	0.97	0.98	-0.06	6.53	0.04	0.85	0.95	6.24	6.15	6.95	6.27	6.43	6.93	6.29	5.93	2026-06-07	6.45	6.54	6.43	-0.03	0.07	-0.04
mikado.UB1_chr05G222.1	fphA — Phytochrome-like protein, putative	0.07	3.54	0.05	0.82	0.92	0.85	3.54	7.78	0.02	0.08	0.78	3.54	6.66	0.03	0.18	3.56	2.88	2026-06-03	3.72	2.88	2026-03-03	2026-10-04	2026-11-04	3.85	3.17	3.21	2026-02-04	-0.30	-0.26	0.56
mikado.UB1_chr08G785.1	scn1 — TatD_DNase	-0.07	2.99	0.05	0.82	0.92	0.30	2.99	0.87	0.37	0.55	0.38	2.99	1.36	0.27	0.58	2.73	3.30	2.57	2.84	2.83	2.83	3.31	3.57	2.61	2.87	2.84	3.16	-0.09	-0.12	0.21
mikado.UB1_chr05G627.1	RAB6A-GEF complex partner protein 2	0.06	4.53	0.05	0.82	0.92	0.78	4.53	7.66	0.02	0.08	0.72	4.53	6.50	0.03	0.19	4.31	4.38	3.89	4.22	4.52	2026-04-04	2026-02-05	5.37	4.40	4.19	4.26	4.93	-0.27	-0.20	0.47
mikado.UB1_chr03G1552.1	P-loop containing nucleoside triphosphate hydrolase	0.06	7.67	0.05	0.82	0.92	-0.61	7.67	5.43	0.04	0.13	-0.67	7.67	6.53	0.03	0.19	7.86	7.80	7.82	7.84	2026-10-08	7.68	6.72	7.20	7.59	7.82	7.87	7.17	0.20	0.25	-0.45
mikado.UB1_chr04G159.1	spn2 — septin 3/9/12	0.07	8.61	0.05	0.82	0.92	-0.64	8.61	3.87	0.08	0.19	-0.72	8.61	4.81	0.05	0.26	8.61	8.93	8.74	8.46	9.15	8.83	8.00	7.49	8.65	8.76	8.81	2026-05-08	0.22	0.27	-0.49
mikado.UB1_chr10G377.1	esa1 — histone acetyltransferase HTATIP	-0.10	2026-11-02	0.05	0.82	0.92	-1.04	2026-11-02	5.55	0.04	0.13	-0.94	2026-11-02	4.63	0.06	0.27	2026-11-02	2.29	2.72	2026-09-02	2.29	2.52	0.49	1.00	2.14	2.37	2.30	1.21	0.41	0.34	-0.75
mikado.UB1_chr08G414.1	NA	0.15	0.48	0.05	0.82	0.92	0.62	0.48	0.89	0.37	0.55	0.47	0.48	0.55	0.47	0.74	0.99	-1.15	0.47	1.14	-0.12	-0.18	2026-09-01	0.90	0.28	0.10	0.28	0.76	-0.28	-0.10	0.38
mikado.UB1_chr11G496.1	VWA	0.11	4.95	0.05	0.82	0.92	0.64	4.95	1.87	0.20	0.37	0.53	4.95	1.31	0.28	0.59	4.59	5.19	2026-02-04	4.98	4.82	4.52	4.54	4.42	6.22	4.60	4.77	2026-06-05	-0.21	-0.04	0.25
mikado.UB1_chr07G58.1	easG — Ergot alkaloid biosynthesis protein	-0.07	5.25	0.05	0.82	0.92	0.25	5.25	0.58	0.46	0.63	0.32	5.25	0.98	0.34	0.64	5.68	4.90	4.84	5.44	4.74	2026-07-05	5.78	5.56	4.78	5.14	2026-08-05	5.37	-0.06	-0.11	0.18
mikado.UB1_chr11G348.1	minor histocompatibility antigen H13	0.05	4.45	0.05	0.82	0.92	0.51	4.45	2026-10-06	0.03	0.11	0.46	4.45	2026-07-05	0.05	0.24	4.36	4.37	2026-01-04	4.43	4.25	4.21	4.80	4.70	4.76	4.24	4.30	4.75	-0.19	-0.14	0.32
mikado.UB1_chr03G1553.1	NA	-0.21	3.57	0.05	0.82	0.92	-1.00	3.57	1.14	0.31	0.49	-0.79	3.57	0.72	0.41	0.70	4.60	2026-02-03	3.72	4.45	3.23	3.00	-0.06	0.56	4.30	3.78	3.56	1.60	0.80	0.58	-1.38
mikado.UB1_chr04G716.1	hypothetical protein	0.07	2.78	0.05	0.82	0.92	-0.06	2.78	0.04	0.84	0.91	-0.13	2.78	0.19	0.67	0.86	2.66	2.92	2.73	2.65	2.92	2.93	2026-07-03	2.70	2.29	2.77	2.83	2.69	0.01	0.07	-0.08
mikado.UB1_chr05G510.1	NUP82 — Nucleoporin NUP82	0.06	2.44	0.05	0.82	0.92	0.33	2.44	1.34	0.27	0.45	0.26	2.44	0.88	0.37	0.66	2.37	2.24	2.33	2.54	2.26	2.31	2.49	2.44	2.88	2.31	2.37	2.60	-0.12	-0.06	0.18
mikado.UB1_chr02G879.1	NA	-0.13	1.44	0.05	0.82	0.92	-0.60	1.44	2026-05-01	0.33	0.51	-0.47	1.44	0.67	0.43	0.71	1.95	1.63	1.33	1.59	1.86	0.94	1.18	1.88	-0.62	1.64	1.47	0.82	0.33	0.16	-0.49
mikado.UB1_chr04G1539.1	Domain of unknown function DUF7514	-0.13	2.43	0.05	0.82	0.92	-0.15	2.43	0.06	0.80	0.89	-0.02	2.43	0.00	0.98	0.99	2026-06-02	3.40	1.16	2026-02-02	2.98	1.90	2.82	2.44	1.68	2.20	2.30	2.31	-0.07	0.03	0.04
mikado.UB1_chr02G833.1	hypothetical protein	-0.19	4.52	0.05	0.82	0.92	2.60	4.52	8.95	0.01	0.06	2.79	4.52	10.28	0.01	0.10	4.20	2.55	1.59	4.19	1.73	0.98	6.15	5.90	4.70	2.78	2.30	5.59	-0.78	-1.25	2026-03-02
mikado.UB1_chr06G1352.1	pmtB — Subfamily 1 protein O-mannosyltransferase	0.05	4.51	0.05	0.82	0.92	0.29	4.51	1.99	0.19	0.35	0.24	4.51	1.41	0.26	0.57	4.50	4.32	4.34	4.53	4.31	4.46	4.60	4.90	4.50	4.39	4.43	4.67	-0.11	-0.06	0.17
mikado.UB1_chr10G676.1	YPL225W — Polysacc_synt_4	-0.05	6.61	0.05	0.82	0.92	0.30	6.61	1.75	0.21	0.38	0.35	6.61	2.40	0.15	0.44	6.39	6.30	6.81	6.47	6.31	6.60	6.96	6.90	6.56	6.50	6.46	6.80	-0.09	-0.13	0.22
mikado.UB1_chr08G724.1	NA	-0.08	3.86	0.05	0.82	0.92	-2.53	3.86	46.93	0.00	0.00	-2.45	3.86	44.50	0.00	0.01	4.32	3.70	4.82	2026-07-04	2026-06-04	4.61	1.35	2.24	1.92	4.28	4.25	1.84	0.82	0.79	-1.62
mikado.UB1_chr09G622.1	NA	0.05	2026-10-05	0.05	0.83	0.92	0.55	2026-10-05	5.39	0.04	0.13	0.50	2026-10-05	4.42	0.06	0.28	2026-01-05	4.93	4.67	4.96	4.94	4.88	5.69	4.90	5.56	4.87	4.93	5.38	-0.19	-0.13	0.32
mikado.UB1_chr06G834.1	NA	0.09	4.47	0.05	0.83	0.92	0.49	4.47	1.61	0.23	0.41	0.40	4.47	2026-09-01	0.32	0.62	3.94	4.59	4.17	2026-09-04	4.82	3.99	5.22	4.94	3.69	4.23	4.30	4.62	-0.15	-0.08	0.23
mikado.UB1_chr09G50.1	Concanavalin A-like lectin/glucanase domain superfamily	0.15	-0.19	0.05	0.83	0.92	2026-01-01	-0.19	2.47	0.15	0.30	0.86	-0.19	1.91	0.20	0.49	-1.64	-0.97	0.09	-0.26	-1.23	0.00	-0.20	0.28	0.65	-0.84	-0.49	0.24	-0.48	-0.13	0.61
mikado.UB1_chr04G1367.1	F-box/TPR repeat protein Pof3	0.04	4.74	0.05	0.83	0.92	0.47	4.74	5.71	0.04	0.12	0.43	4.74	4.72	0.05	0.26	4.73	4.55	4.37	4.60	4.55	4.64	2026-02-05	5.15	4.89	4.55	4.60	2026-02-05	-0.17	-0.12	0.30
mikado.UB1_chr04G882.1	UNK.875I	0.05	2026-04-06	0.05	0.83	0.92	0.15	2026-04-06	0.41	0.53	0.69	0.09	2026-04-06	0.17	0.69	0.87	5.65	6.13	2026-09-06	5.80	6.19	2026-06-06	5.82	6.18	6.32	5.96	2026-02-06	2026-10-06	-0.07	-0.01	0.08
mikado.UB1_chr07G634.1	MFS transporter, FHS family, fucose-galactose-glucose:H+ symporter family protein	-0.06	5.93	0.05	0.83	0.92	1.72	5.93	44.81	0.00	0.00	1.78	5.93	47.76	0.00	0.01	4.95	5.19	5.23	4.99	4.96	5.24	6.37	6.73	7.28	2026-12-05	2026-07-05	6.79	-0.54	-0.59	1.13
mikado.UB1_chr09G839.1	NA	-0.06	3.85	0.05	0.83	0.92	0.55	3.85	4.95	0.05	0.15	0.60	3.85	2026-05-06	0.03	0.20	3.91	3.39	3.65	3.89	3.34	3.55	4.13	4.25	4.22	3.65	3.59	4.20	-0.16	-0.22	0.39
mikado.UB1_chr10G399.3	NA	0.05	4.40	0.05	0.83	0.92	-0.57	4.40	6.30	0.03	0.11	-0.62	4.40	7.50	0.02	0.16	4.56	4.22	4.79	4.72	4.67	4.38	2026-05-04	3.96	3.93	4.53	4.59	3.98	0.16	0.22	-0.38
mikado.UB1_chr05G956.1	clu1 — Clustered mitochondria protein homolog	0.15	4.36	0.05	0.83	0.92	-0.15	4.36	0.05	0.83	0.90	-0.30	4.36	0.20	0.66	0.86	4.28	4.52	4.24	4.24	4.69	4.53	2.18	2.76	5.45	4.35	4.49	3.46	0.25	0.39	-0.64
mikado.UB1_chr10G873.1	hypothetical protein	0.08	2.92	0.05	0.83	0.92	-0.74	2.92	4.21	0.07	0.18	-0.82	2.92	5.23	0.04	0.24	3.46	2026-09-03	2.66	3.59	3.13	2.67	2.54	2.62	1.87	2026-07-03	3.13	2.34	0.22	0.28	-0.50
mikado.UB1_chr06G611.1	pchA — protein BUR2	-0.06	3.73	0.05	0.83	0.92	0.06	3.73	0.05	0.83	0.90	0.12	3.73	0.20	0.66	0.86	3.66	3.67	3.85	3.32	3.73	3.88	3.35	3.71	4.19	3.73	3.65	3.75	0.02	-0.06	0.04
mikado.UB1_chr06G162.1	NA	-0.07	3.32	0.05	0.83	0.92	0.21	3.32	0.38	0.55	0.70	0.28	3.32	0.72	0.41	0.70	3.66	2.95	3.15	3.32	3.18	2026-09-03	2026-01-04	2.89	3.28	3.25	3.20	3.39	-0.03	-0.08	0.11
mikado.UB1_chr12G419.1	UNK.2N10	-0.06	7.39	0.05	0.83	0.92	0.08	7.39	0.08	0.79	0.87	0.14	7.39	0.25	0.62	0.84	7.37	7.45	7.34	7.45	7.28	7.24	2026-12-07	2026-10-07	7.98	7.39	7.33	7.40	0.02	-0.05	0.03
mikado.UB1_chr06G977.1	srb7 — Mediator complex, subunit Med7/Med21-like	0.08	2.88	0.05	0.83	0.92	0.42	2.88	1.55	0.24	0.41	0.35	2.88	2026-06-01	0.33	0.63	2.22	2.85	2.90	2.39	2.82	2026-04-03	2.56	3.46	3.21	2.66	2.75	2026-08-03	-0.17	-0.08	0.25
mikado.UB1_chr03G890.1	KRR1 — ribosomal RNA assembly protein	-0.08	5.86	0.05	0.83	0.92	0.50	5.86	2.22	0.16	0.32	0.58	5.86	2.94	0.12	0.38	2026-05-05	2026-01-06	5.83	2026-01-05	5.74	5.94	5.82	6.66	5.95	5.63	5.56	6.14	-0.15	-0.22	0.37
mikado.UB1_chr02G420.1	hypothetical protein	0.19	4.23	0.05	0.83	0.92	1.45	4.23	2.81	0.12	0.27	1.26	4.23	2.14	0.17	0.46	-0.71	4.40	3.62	2026-06-02	3.88	4.38	2026-01-04	5.72	4.72	2.44	3.44	4.82	-1.13	-0.13	1.25
mikado.UB1_chr01_part1G400.1	NA	0.13	1.76	0.05	0.83	0.92	0.38	1.76	0.41	0.53	0.69	0.25	1.76	0.19	0.68	0.86	2.27	1.60	0.65	2.15	2026-07-02	0.39	2026-12-02	2.37	1.17	1.51	1.53	1.89	-0.13	-0.11	0.24
mikado.UB1_chr10G85.1	UNK.7NCG	0.15	9.87	0.05	0.83	0.92	-0.75	9.87	1.19	0.30	0.48	-0.90	9.87	1.71	0.22	0.52	10.16	2026-07-10	9.80	10.34	10.34	9.76	6.46	8.80	10.37	2026-01-10	10.15	8.54	0.44	0.58	-1.02
mikado.UB1_chr04G351.1	EFM6 — protein N-lysine methyltransferase METTL21A	-0.14	4.39	0.05	0.83	0.92	0.52	4.39	0.72	0.42	0.59	0.65	4.39	1.15	0.31	0.61	4.52	2.73	4.77	4.50	2.82	4.46	5.54	3.73	4.38	4.00	3.92	4.55	-0.15	-0.23	0.39
mikado.UB1_chr08G473.1	NA	-0.10	3.96	0.05	0.83	0.92	-1.48	3.96	10.89	0.01	0.04	-1.38	3.96	9.60	0.01	0.11	4.61	4.61	3.64	4.23	4.69	3.63	2.46	2026-09-02	3.61	4.29	4.19	2.72	0.55	0.46	-1.01
mikado.UB1_chr05G645.1	DGAT2A — DAGAT	0.06	5.56	0.05	0.83	0.92	0.49	5.56	3.00	0.11	0.25	0.43	5.56	2.28	0.16	0.45	2026-08-05	5.29	5.64	4.87	5.53	5.72	5.64	6.25	5.56	5.34	5.38	5.82	-0.17	-0.13	0.31
mikado.UB1_chr08G85.1	gtr2 — Ras-related GTP-binding protein C/D	-0.08	5.61	0.05	0.83	0.92	-0.07	5.61	0.04	0.85	0.92	0.01	5.61	0.00	0.97	0.99	5.84	2026-11-05	5.91	5.62	4.98	5.97	5.74	4.84	5.97	5.62	5.52	5.51	0.07	-0.03	-0.04
mikado.UB1_chr02G588.1	NA	-0.06	3.51	0.05	0.83	0.92	-0.94	3.51	2026-02-11	0.01	0.04	-0.88	3.51	9.72	0.01	0.11	3.98	3.67	3.68	3.59	3.60	3.94	2.53	3.29	2.66	3.78	3.71	2.83	0.34	0.27	-0.61
mikado.UB1_chr13G525.1	NA	-0.16	2.15	0.05	0.83	0.92	-0.14	2.15	0.04	0.85	0.91	0.02	2.15	0.00	0.98	0.99	2026-12-03	1.96	1.16	2.88	1.75	1.15	2026-09-03	0.28	1.58	2026-08-02	1.93	1.65	0.19	0.04	-0.24
mikado.UB1_chr12G177.1	NA	-0.09	3.64	0.05	0.83	0.92	0.05	3.64	0.02	0.90	0.94	0.14	3.64	0.12	0.73	0.89	3.30	3.17	4.22	3.43	3.41	3.80	4.37	3.41	2.94	3.56	3.55	3.57	0.00	-0.01	0.01
mikado.UB1_chr05G348.1	CBM_21	-0.15	5.63	0.05	0.83	0.92	0.40	5.63	0.38	0.55	0.71	0.55	5.63	0.70	0.42	0.71	5.32	5.47	5.75	4.98	5.75	5.30	4.30	4.17	7.18	5.51	5.34	5.21	0.16	-0.01	-0.14
mikado.UB1_chr01_part1G324.1	FGR2 — Satratoxin biosynthesis SC1 cluster protein 4-like	0.14	3.69	0.05	0.83	0.92	0.43	3.69	0.47	0.51	0.67	0.29	3.69	0.22	0.65	0.85	4.15	2026-01-03	2026-06-03	4.22	3.36	2026-05-03	4.96	3.25	2.19	3.40	3.54	3.46	-0.07	0.07	-0.01
mikado.UB1_chr10G655.1	GPI mannosyltransferase 1 subunit M	0.05	4.42	0.05	0.83	0.92	0.33	4.42	2.14	0.17	0.33	0.28	4.42	1.55	0.24	0.55	4.35	4.44	2026-04-04	4.47	4.36	4.15	4.86	4.60	4.34	4.27	4.33	4.60	-0.13	-0.07	0.20
mikado.UB1_chr03G716.1	acuJ — carnitine o-acetyltransferase	-0.05	5.81	0.05	0.83	0.92	-0.52	5.81	4.72	0.05	0.15	-0.47	5.81	3.81	0.08	0.31	5.72	5.95	6.23	5.63	6.20	5.90	5.13	5.52	5.68	5.97	5.91	5.44	0.19	0.14	-0.33
mikado.UB1_chr07G293.1	UNK.NGS2	-0.05	6.62	0.05	0.83	0.92	-0.32	6.62	1.94	0.19	0.36	-0.27	6.62	1.37	0.27	0.58	6.53	6.73	6.91	6.35	6.91	6.74	6.24	6.33	6.64	6.73	6.67	6.40	0.13	0.07	-0.19
mikado.UB1_chr03G1250.1	StuA — Cell pattern formation-associated protein StuA	-0.05	7.67	0.05	0.83	0.92	-0.40	7.67	3.15	0.10	0.24	-0.35	7.67	2.41	0.15	0.43	7.73	7.69	7.99	7.52	7.84	7.89	7.35	7.58	7.28	7.80	7.75	7.40	0.15	0.10	-0.25
mikado.UB1_chr07G214.1	BIR	0.11	0.23	0.05	0.83	0.92	0.40	0.23	0.64	0.44	0.61	0.29	0.23	0.36	0.56	0.80	-0.02	0.29	-0.10	-0.43	-0.04	0.69	-0.06	0.68	0.58	0.06	0.07	0.40	-0.12	-0.11	0.23
mikado.UB1_chr02G208.1	Alpha/Beta hydrolase fold	-0.08	2.35	0.05	0.83	0.92	0.77	2.35	4.40	0.06	0.17	0.85	2.35	5.50	0.04	0.23	2.43	1.74	2026-07-02	2.25	1.61	2026-10-02	3.29	2.74	2.29	2026-08-02	1.99	2.77	-0.20	-0.29	0.49
mikado.UB1_chr04G1238.1	acoA — Aconitate hydratase, mitochondrial	-0.06	7.71	0.05	0.83	0.92	0.09	7.71	0.12	0.73	0.84	0.15	7.71	0.33	0.58	0.81	7.84	7.57	7.66	7.87	7.16	7.78	7.46	7.95	7.90	7.69	7.60	7.77	0.00	-0.08	0.08
mikado.UB1_chr11G532.2	BHLH DOMAIN-CONTAINING PROTEIN	0.06	5.80	0.05	0.83	0.92	-0.03	5.80	0.01	0.91	0.95	-0.09	5.80	0.11	0.74	0.90	5.48	2026-01-06	5.83	5.63	2026-02-06	5.87	5.22	5.79	6.13	5.77	5.84	5.71	0.00	0.06	-0.06
mikado.UB1_chr02G11.1	NA	-0.12	7.17	0.05	0.83	0.92	-3.45	7.17	34.51	0.00	0.00	-3.33	7.17	32.54	0.00	0.01	2026-10-08	8.16	6.35	7.75	8.14	6.57	3.31	4.58	4.67	7.54	7.49	4.19	1.13	2026-08-01	-2.22
mikado.UB1_chr11G132.1	NA	-0.07	2.69	0.05	0.83	0.92	-0.33	2.69	2026-08-01	0.32	0.50	-0.26	2.69	0.69	0.42	0.71	3.25	2.57	2.58	2.96	2.81	2.44	2.76	2.44	2.23	2.80	2.74	2.48	0.13	0.07	-0.19
mikado.UB1_chr03G253.1	citA — Citrate synthase, mitochondrial	-0.10	8.31	0.05	0.83	0.92	-0.75	8.31	2.60	0.14	0.29	-0.64	8.31	1.95	0.19	0.49	8.53	8.71	8.40	8.42	8.66	8.23	6.72	2026-04-07	8.76	8.55	8.44	7.51	0.38	0.28	-0.66
mikado.UB1_chr03G302.1	rpr2 — ribonuclease P protein subunit RPR2	0.05	4.42	0.05	0.83	0.92	-1.03	4.42	18.51	0.00	0.01	-1.08	4.42	20.50	0.00	0.03	4.87	4.33	4.75	4.62	4.86	4.65	3.64	3.37	3.88	4.65	4.71	3.63	0.32	0.38	-0.70
mikado.UB1_chr04G339.1	NA	0.06	3.47	0.05	0.83	0.92	0.48	3.47	3.32	0.10	0.23	0.42	3.47	2.60	0.14	0.41	3.37	2026-09-03	3.38	2.94	3.65	3.33	3.65	3.80	3.79	3.28	3.30	3.75	-0.17	-0.14	0.31
mikado.UB1_chr05G630.1	exocyst complex component 6	-0.05	5.37	0.05	0.83	0.92	0.12	5.37	0.30	0.59	0.74	0.16	5.37	0.59	0.46	0.73	5.25	5.51	5.28	5.50	5.30	2026-08-05	5.32	5.32	5.72	5.34	5.29	5.45	-0.02	-0.07	0.09
mikado.UB1_chr04G1208.1	S-adenosyl-L-methionine-dependent methyltransferase superfamily	0.11	6.81	0.05	0.83	0.92	-0.44	6.81	0.70	0.42	0.60	-0.55	6.81	2026-11-01	0.31	0.62	7.45	6.54	6.52	7.19	2026-12-07	6.69	5.19	5.65	7.47	6.83	7.00	2026-11-06	0.19	0.35	-0.54
mikado.UB1_chr04G1503.1	cay1 — cactin	-0.05	4.29	0.05	0.83	0.92	0.25	4.29	1.14	0.31	0.49	0.30	4.29	1.66	0.22	0.53	4.54	4.16	3.89	4.39	3.97	2026-11-04	4.44	4.52	4.45	4.20	4.16	4.47	-0.08	-0.12	0.19
mikado.UB1_chr06G1228.2	SKP1/BTB/POZ domain superfamily	0.06	6.15	0.05	0.83	0.92	-0.26	6.15	0.98	0.34	0.52	-0.32	6.15	1.46	0.25	0.56	5.67	6.72	2026-03-06	6.28	6.17	6.35	5.81	2026-05-06	5.97	6.14	6.26	5.94	0.02	0.15	-0.17
mikado.UB1_chr06G593.1	NA	-0.10	0.83	0.05	0.83	0.92	0.75	0.83	2026-10-03	0.11	0.24	0.84	0.83	2026-04-04	0.07	0.30	0.57	0.60	0.60	2026-01-01	0.49	-0.09	1.64	0.90	1.19	0.59	0.47	1.24	-0.18	-0.30	0.47
mikado.UB1_chr13G22.1	NA	-0.12	2.31	0.05	0.83	0.92	0.16	2.31	0.09	0.77	0.87	0.28	2.31	0.27	0.61	0.83	2.17	2.95	1.24	2.24	2.73	2026-11-01	2.99	2.22	1.91	2026-12-02	2026-03-02	2.37	-0.05	-0.14	0.20
mikado.UB1_chr04G465.1	NA	0.10	3.36	0.05	0.83	0.92	-0.36	3.36	0.66	0.43	0.61	-0.46	3.36	2026-08-01	0.32	0.63	3.78	3.55	2.84	4.19	2.61	3.38	3.50	2.42	2026-09-03	3.39	3.39	3.00	0.13	0.13	-0.26
mikado.UB1_chr09G437.1	Chitin_bind_1	0.07	3.44	0.05	0.83	0.92	-0.13	3.44	0.17	0.68	0.80	-0.19	3.44	0.41	0.54	0.78	3.58	3.75	2.91	3.47	3.75	3.31	3.55	3.46	2.92	3.42	3.51	3.31	0.00	0.10	-0.10
mikado.UB1_chr06G528.1	REVERSE TRANSCRIPTASE DOMAIN-CONTAINING PROTEIN	0.05	5.78	0.05	0.83	0.92	-1.37	5.78	38.38	0.00	0.00	-1.42	5.78	41.06	0.00	0.01	2026-07-06	5.87	6.30	6.17	2026-03-06	6.21	4.76	4.97	4.40	2026-08-06	6.14	4.71	0.44	0.49	-0.93
mikado.UB1_chr01_part1G342.1	OTT_1508_deam	-0.10	2.25	0.05	0.83	0.92	0.16	2.25	0.12	0.73	0.84	0.26	2.25	0.33	0.58	0.81	2.84	2026-04-02	1.65	2.33	2.23	1.77	2.76	2.69	1.35	2.18	2026-11-02	2.26	-0.01	-0.07	0.08
mikado.UB1_chr07G497.1	mrpl40 — Large ribosomal subunit protein uL24m	0.06	7.66	0.05	0.83	0.92	0.04	7.66	0.02	0.90	0.94	-0.03	7.66	0.01	0.93	0.98	7.26	7.90	7.64	7.28	7.92	7.79	7.43	2026-09-08	7.36	7.60	7.66	7.62	-0.03	0.03	-0.01
mikado.UB1_chr08G331.1	UNK.3YS5	0.13	5.78	0.05	0.83	0.92	-0.80	5.78	1.66	0.22	0.40	-0.93	5.78	2.27	0.16	0.45	6.63	5.77	5.00	6.78	5.67	5.41	4.35	3.80	6.17	5.80	5.95	4.77	0.29	0.44	-0.74
mikado.UB1_chr10G641.1	bimC — Kinesin-like protein bimC	0.06	5.97	0.05	0.83	0.92	0.29	5.97	2026-10-01	0.32	0.50	0.23	5.97	0.69	0.42	0.71	5.78	6.26	5.39	5.98	5.85	5.91	5.71	6.51	2026-09-06	5.81	5.91	2026-10-06	-0.13	-0.03	0.16
mikado.UB1_chr07G512.1	hypothetical protein	-0.08	2.74	0.05	0.83	0.92	-0.43	2.74	1.27	0.28	0.46	-0.35	2.74	0.85	0.38	0.67	2.39	3.14	2.99	2.73	2.81	2.89	2.31	2026-12-03	1.69	2.84	2.81	2.37	0.17	0.14	-0.30
mikado.UB1_chr02G1096.1	NA	0.09	2.15	0.05	0.83	0.92	0.27	2.15	0.45	0.51	0.68	0.18	2.15	0.22	0.65	0.85	2.77	1.69	1.42	2.21	1.82	2.27	2.18	2.13	2.50	1.96	2026-10-02	2.27	-0.15	-0.01	0.16
mikado.UB1_chr03G487.3	NA	0.04	5.94	0.05	0.83	0.92	0.24	5.94	1.82	0.21	0.37	0.20	5.94	1.28	0.28	0.59	5.86	5.84	5.82	5.95	5.85	5.84	6.18	2026-11-06	5.95	5.84	5.88	2026-08-06	-0.09	-0.05	0.15
mikado.UB1_chr06G143.1	UNK.6JPL	0.07	4.95	0.05	0.83	0.92	0.61	4.95	2026-10-04	0.07	0.18	0.55	4.95	3.29	0.10	0.35	4.56	4.67	4.84	2026-11-04	5.26	4.69	5.36	5.60	4.88	4.69	4.69	5.28	-0.19	-0.20	0.39
mikado.UB1_chr07G291.1	Domain of unknown function DUF7730	-0.06	3.62	0.05	0.83	0.92	-0.56	3.62	3.49	0.09	0.22	-0.49	3.62	2.77	0.13	0.40	4.00	3.69	3.72	3.49	2026-09-04	3.55	3.43	2.67	3.50	3.80	3.71	3.20	0.23	0.14	-0.37
mikado.UB1_chr12G590.1	NA	0.14	0.48	0.05	0.83	0.92	-0.94	0.48	1.74	0.21	0.39	-1.08	0.48	2.42	0.15	0.43	1.20	0.52	0.23	1.45	-0.07	0.64	0.54	-0.05	-1.72	0.65	0.68	-0.41	0.34	0.37	-0.71
mikado.UB1_chr08G1006.1	NA	-0.24	4.76	0.05	0.83	0.92	-2.83	4.76	5.46	0.04	0.13	-2.59	4.76	4.65	0.05	0.27	5.14	6.20	3.78	2026-03-05	6.00	2.80	-1.61	-0.15	3.98	2026-04-05	4.61	0.74	1.58	1.15	-2.72
mikado.UB1_chr04G655.1	AN0910 — phosphatidylserine decarboxylase	-0.06	2026-11-05	0.05	0.83	0.92	0.55	2026-11-05	4.37	0.06	0.17	0.61	2026-11-05	5.33	0.04	0.23	4.85	2026-03-05	4.88	4.95	4.71	4.92	5.16	6.00	2026-06-05	4.92	4.86	5.41	-0.14	-0.20	0.34
mikado.UB1_chr06G1173.1	WW	-0.06	4.38	0.05	0.83	0.92	0.08	4.38	0.09	0.77	0.86	0.14	4.38	0.27	0.61	0.83	4.41	4.44	4.25	3.70	4.63	4.44	4.48	4.27	4.57	4.37	4.26	4.44	0.01	-0.10	0.09
mikado.UB1_chr10G577.1	UNK.LHXC	-0.07	6.80	0.05	0.83	0.92	-0.23	6.80	0.44	0.52	0.68	-0.15	6.80	0.20	0.66	0.86	6.74	6.59	7.27	6.66	6.25	7.34	6.13	6.68	2026-06-07	6.87	6.75	6.62	0.12	0.01	-0.12
mikado.UB1_chr06G1361.1	CSU1 — nitric oxide synthase-interacting protein	-0.05	4.98	0.05	0.83	0.92	0.35	4.98	2.86	0.12	0.26	0.40	4.98	3.64	0.08	0.33	4.72	2026-02-05	4.85	4.94	4.71	4.81	5.35	4.90	5.36	4.86	4.82	5.20	-0.10	-0.14	0.24
mikado.UB1_chr09G665.1	nup37 — Putative nuclear pore complex protein that physically interacts with sonB	-0.06	3.71	0.05	0.83	0.92	-0.35	3.71	1.57	0.24	0.41	-0.29	3.71	2026-10-01	0.32	0.62	4.26	3.61	3.56	2026-04-04	3.44	3.80	3.58	3.33	3.54	3.81	3.76	3.48	0.13	0.07	-0.20
mikado.UB1_chr05G860.1	bms1 — Ribosome biogenesis protein bms1	-0.06	4.58	0.05	0.83	0.92	-0.20	4.58	0.57	0.47	0.64	-0.14	4.58	0.29	0.60	0.82	4.61	4.92	4.40	4.48	4.76	4.55	3.91	4.56	4.78	4.64	4.60	4.42	0.09	0.05	-0.14
mikado.UB1_chr04G1578.1	NA	0.19	0.11	0.05	0.83	0.92	0.47	0.11	0.27	0.61	0.75	0.27	0.11	0.10	0.76	0.90	-0.28	-1.15	0.60	0.78	-0.52	-0.18	1.31	-2.69	-0.10	-0.28	0.03	-0.49	-0.03	0.28	-0.25
mikado.UB1_chr11G285.1	UBE2J1 — Ubiquitin-conjugating enzyme/RWD-like	0.05	4.97	0.05	0.83	0.92	-0.06	4.97	0.07	0.80	0.88	-0.12	4.97	0.22	0.65	0.85	2026-11-05	2026-06-05	4.73	5.21	4.94	4.91	2026-09-05	5.16	4.37	4.97	2026-02-05	4.87	0.01	0.07	-0.08
mikado.UB1_chr09G408.1	YJR098C — Uncharacterized protein YJR098C	-0.07	4.25	0.05	0.83	0.92	0.48	4.25	2.29	0.16	0.32	0.55	4.25	3.00	0.11	0.38	3.70	4.51	3.94	3.74	4.42	3.83	4.52	4.98	2026-10-04	2026-05-04	3.99	4.53	-0.14	-0.20	0.34
mikado.UB1_chr04G318.1	Mss4-like superfamily	0.05	7.31	0.05	0.83	0.92	0.28	7.31	1.50	0.25	0.42	0.23	7.31	2026-02-01	0.33	0.64	7.00	7.33	7.23	2026-09-07	7.18	7.43	7.35	7.74	7.29	7.19	7.24	7.46	-0.11	-0.06	0.17
mikado.UB1_chr06G467.1	MDM35 — TRIAP1/MDM35 family protein	-0.05	7.67	0.05	0.83	0.92	0.21	7.67	0.85	0.38	0.56	0.25	7.67	1.29	0.28	0.59	7.60	7.41	7.80	7.43	7.52	7.73	7.91	7.89	7.64	7.60	7.56	7.81	-0.06	-0.10	0.15
mikado.UB1_chr03G1597.1	GLTP	-0.06	8.49	0.05	0.83	0.92	0.12	8.49	0.19	0.68	0.80	0.18	8.49	0.42	0.53	0.78	2026-04-08	8.46	8.79	2026-09-08	8.29	8.75	8.59	8.73	8.43	8.43	8.38	8.58	-0.03	-0.09	0.12
mikado.UB1_chr10G197.1	protein DGCR14	-0.05	4.25	0.05	0.83	0.92	0.26	4.25	1.17	0.30	0.48	0.31	4.25	1.69	0.22	0.52	4.16	4.44	3.89	3.83	4.26	4.25	4.53	4.21	4.55	4.16	2026-11-04	4.43	-0.07	-0.12	0.19
mikado.UB1_chr05G386.1	AN2208 — Putative galactose 1-dehydrogenase with a predicted role in galactonic acid and galactonate metabolism	-0.07	2026-10-04	0.05	0.83	0.92	0.11	2026-10-04	0.12	0.74	0.84	0.17	2026-10-04	0.31	0.59	0.82	4.47	3.79	3.93	4.19	3.82	2026-02-04	4.70	2026-04-04	3.64	2026-06-04	2026-01-04	2026-12-04	0.00	-0.05	0.06
mikado.UB1_chr04G1078.1	aspC — cell division control protein 12	-0.06	7.86	0.05	0.83	0.92	-0.04	7.86	0.02	0.89	0.94	0.02	7.86	0.00	0.95	0.98	7.63	7.85	8.15	7.52	7.89	2026-03-08	7.99	7.21	8.18	7.88	7.81	7.79	0.05	-0.01	-0.03
mikado.UB1_chr08G23.1	hypothetical protein	0.08	4.13	0.05	0.83	0.92	0.10	4.13	0.07	0.80	0.88	0.02	4.13	0.00	0.96	0.99	4.22	3.92	2026-04-04	4.28	4.32	3.78	4.42	2.84	4.64	2026-06-04	4.13	3.97	0.01	0.08	-0.08
mikado.UB1_chr03G32.1	YPR003C — STAS	-0.06	5.24	0.05	0.83	0.92	0.43	5.24	2.19	0.17	0.33	0.49	5.24	2.87	0.12	0.39	4.61	5.26	5.34	4.51	5.23	5.27	5.48	5.85	5.20	2026-07-05	5.00	5.51	-0.12	-0.19	0.31
mikado.UB1_chr06G4.1	UNK.9D75	-0.08	2.97	0.05	0.83	0.92	-0.20	2.97	0.26	0.62	0.76	-0.12	2.97	0.09	0.77	0.91	2.41	3.20	3.35	1.91	3.41	3.18	2.89	2.70	2.98	2.99	2.83	2.85	0.10	-0.06	-0.04
mikado.UB1_chr01_part1G649.1	OTT_1508_deam	0.09	1.16	0.05	0.83	0.92	-0.24	1.16	0.32	0.58	0.73	-0.33	1.16	0.61	0.45	0.72	0.52	1.58	1.16	1.14	1.60	2026-03-01	0.67	1.45	0.77	2026-09-01	1.26	0.96	-0.01	0.15	-0.14
mikado.UB1_chr03G816.1	NA	0.12	-0.04	0.05	0.84	0.92	0.39	-0.04	0.48	0.50	0.67	0.27	-0.04	0.25	0.63	0.84	0.21	0.14	-1.06	0.05	-0.12	-0.18	-0.20	0.68	-0.10	-0.24	-0.09	0.13	-0.17	-0.02	0.19
mikado.UB1_chr05G210.1	pexK — Peroxisomal protein (peroxin) required for proliferation of peroxisomes in response to fatty acids	0.14	9.91	0.05	0.84	0.92	-0.46	9.91	0.52	0.49	0.65	-0.60	9.91	0.86	0.37	0.67	9.89	9.83	10.24	9.79	10.30	10.27	7.22	8.85	10.66	9.99	2026-12-10	8.91	0.32	0.45	-0.76
mikado.UB1_chr03G1096.1	NA	-0.09	2.88	0.05	0.84	0.92	0.03	2.88	0.00	0.95	0.97	0.12	2.88	0.07	0.79	0.92	3.22	2.63	2.82	2.99	2.89	2.52	3.70	2.54	1.96	2.89	2.80	2.74	0.08	-0.01	-0.07
mikado.UB1_chr04G337.2	FMT1 — Formyl_trans_N	-0.05	4.66	0.05	0.84	0.92	0.01	4.66	0.00	0.98	0.99	0.06	4.66	0.06	0.81	0.93	4.75	4.69	4.60	4.58	4.85	4.42	4.35	2026-06-05	4.55	4.68	4.61	4.65	0.03	-0.03	0.01
mikado.UB1_chr03G1156.2	AN10784 — PPR	0.05	6.69	0.04	0.84	0.92	0.10	6.69	0.21	0.65	0.78	0.05	6.69	0.06	0.81	0.93	6.70	6.34	6.85	6.57	6.69	6.81	6.81	6.50	6.90	6.63	6.69	6.74	-0.05	0.00	0.05
mikado.UB1_chr07G168.1	NA	-0.07	3.75	0.04	0.84	0.92	-0.07	3.75	0.04	0.84	0.91	0.00	3.75	0.00	0.99	1.00	4.13	3.73	3.47	3.79	3.88	3.48	4.22	3.74	2.96	3.78	3.72	3.64	0.07	0.00	-0.07
mikado.UB1_chr02G238.1	SKP1/BTB/POZ domain superfamily	0.15	2.36	0.04	0.84	0.92	0.97	2.36	1.91	0.20	0.36	0.82	2.36	1.44	0.26	0.56	3.00	1.58	0.25	2.96	0.80	1.75	2.97	2.26	3.18	1.61	1.83	2.80	-0.47	-0.25	0.72
mikado.UB1_chr05G310.1	YCH1 — Rhodanese-like domain	0.10	5.88	0.04	0.84	0.92	0.43	5.88	0.85	0.38	0.56	0.33	5.88	0.50	0.49	0.76	4.54	2026-07-06	6.00	5.34	5.84	2026-09-06	5.15	6.85	5.85	5.54	5.76	5.95	-0.21	0.01	0.20
mikado.UB1_chr03G858.1	hypothetical protein	-0.09	4.48	0.04	0.84	0.92	-0.76	4.48	3.40	0.09	0.22	-0.68	4.48	2.69	0.13	0.40	4.94	4.43	4.78	4.73	4.79	4.37	2.89	3.52	4.80	4.71	4.63	3.74	0.35	0.27	-0.62
mikado.UB1_chr05G526.1	UNK.63QM	0.06	5.61	0.04	0.84	0.92	0.64	5.61	4.69	0.05	0.15	0.58	5.61	3.84	0.08	0.31	2026-06-05	5.37	5.56	4.97	5.49	5.67	5.60	6.51	5.66	5.33	5.38	5.92	-0.21	-0.17	0.38
mikado.UB1_chr05G983.1	penM — MFS_1	-0.05	4.31	0.04	0.84	0.92	0.41	4.31	2.75	0.13	0.27	0.46	4.31	3.51	0.09	0.34	4.33	2026-08-04	2026-10-04	2026-07-04	4.13	4.16	2026-01-05	4.29	4.31	4.17	2026-12-04	4.54	-0.11	-0.16	0.26
mikado.UB1_chr10G416.1	VAST DOMAIN-CONTAINING PROTEIN	-0.11	0.82	0.04	0.84	0.92	0.89	0.82	3.28	0.10	0.23	0.99	0.82	4.30	0.06	0.28	0.73	-0.11	0.88	-0.26	0.60	0.69	2026-09-01	0.80	1.86	0.50	0.34	1.25	-0.20	-0.35	0.55
mikado.UB1_chr05G740.1	GGACT	-0.05	3.76	0.04	0.84	0.92	-0.09	3.76	0.14	0.71	0.82	-0.04	3.76	0.03	0.87	0.95	2026-07-04	3.56	3.75	3.68	3.73	3.84	3.65	3.56	3.90	3.79	3.75	3.70	0.04	0.00	-0.05
mikado.UB1_chr02G359.1	NA	0.18	0.31	0.04	0.84	0.92	0.54	0.31	0.39	0.55	0.70	0.36	0.31	0.18	0.68	0.87	-0.91	0.82	-0.59	0.85	0.58	-1.42	-1.56	1.17	0.96	-0.23	0.00	0.19	-0.21	0.01	0.20
mikado.UB1_chr11G962.1	Ubiquitin-conjugating enzyme E2-binding protein	-0.04	4.73	0.04	0.84	0.92	0.06	4.73	0.09	0.77	0.87	0.10	4.73	0.26	0.62	0.84	4.65	4.61	4.88	4.51	4.58	4.91	4.78	4.80	4.75	4.71	4.67	4.78	-0.01	-0.05	0.06
mikado.UB1_chr08G641.1	NA	-0.14	0.32	0.04	0.84	0.92	1.54	0.32	6.33	0.03	0.11	1.67	0.32	7.64	0.02	0.15	-1.03	0.29	-0.57	-0.10	-0.52	-0.39	1.90	0.90	0.01	-0.44	-0.34	0.94	-0.49	-0.39	0.88
mikado.UB1_chr11G989.2	Zinc finger C2H2-type	-0.10	7.15	0.04	0.84	0.92	-0.66	7.15	1.84	0.20	0.37	-0.55	7.15	1.32	0.28	0.59	7.36	7.65	2026-06-07	2026-05-07	7.61	2026-10-07	2026-03-05	6.64	7.52	7.36	7.25	6.40	0.35	0.25	-0.60
mikado.UB1_chr07G319.2	AN0717 — Putative histidinol-phosphate aminotransferase with a predicted role in histidine metabolism	-0.05	5.85	0.04	0.84	0.92	0.00	5.85	0.00	0.99	0.99	0.05	5.85	0.04	0.85	0.94	5.78	5.79	2026-02-06	5.73	5.83	5.88	5.26	5.90	6.26	5.86	5.81	5.81	0.03	-0.01	-0.02
mikado.UB1_chr01_part1G1005.1	HNH_2	0.06	3.81	0.04	0.84	0.92	1.19	3.81	17.22	0.00	0.02	1.13	3.81	15.76	0.00	0.05	3.46	3.35	2026-06-03	3.55	3.53	2.88	4.46	4.79	2026-09-04	3.29	3.32	4.45	-0.40	-0.36	0.76
mikado.UB1_chr10G639.1	RRN9	-0.04	4.76	0.04	0.84	0.92	-0.04	4.76	0.05	0.83	0.90	0.00	4.76	0.00	0.99	1.00	4.70	4.99	4.65	4.72	4.89	4.61	4.68	4.89	4.64	4.78	4.74	4.74	0.03	-0.01	-0.01
mikado.UB1_chr03G639.1	NA	0.12	3.53	0.04	0.84	0.92	-0.79	3.53	1.73	0.22	0.39	-0.92	3.53	2.33	0.16	0.44	3.79	3.74	3.55	3.57	4.15	3.65	1.36	1.55	2026-06-04	3.69	3.79	2.32	0.42	0.52	-0.95
mikado.UB1_chr10G816.1	HTH CenpB-type DNA-binding domain	0.14	2026-10-07	0.04	0.84	0.92	0.09	2026-10-07	0.02	0.89	0.94	-0.04	2026-10-07	0.00	0.95	0.98	7.32	7.36	2026-05-06	7.15	7.69	6.35	2026-05-05	6.58	8.17	6.91	2026-06-07	6.60	0.05	0.20	-0.26
mikado.UB1_chr05G302.1	NA	-0.08	2.50	0.04	0.84	0.92	0.24	2.50	0.40	0.54	0.70	0.32	2.50	0.71	0.42	0.70	2.94	1.96	2.34	2.90	1.82	2.20	2.53	2.97	2.50	2.41	2.31	2.67	-0.05	-0.16	0.21
mikado.UB1_chr05G665.1	NA	-0.09	1.36	0.04	0.84	0.92	1.90	1.36	21.63	0.00	0.01	1.99	1.36	24.37	0.00	0.02	-0.02	0.81	0.54	-0.10	0.80	0.45	2.32	2.67	1.94	0.44	0.38	2.31	-0.60	-0.66	1.26
mikado.UB1_chr04G629.1	hypothetical protein	0.06	3.83	0.04	0.84	0.92	-0.09	3.83	0.09	0.77	0.86	-0.15	3.83	0.27	0.62	0.83	3.79	2026-05-04	3.64	3.67	3.66	4.27	3.62	4.14	3.41	3.83	3.87	3.72	0.02	0.06	-0.08
mikado.UB1_chr04G280.1	syb1 — Synaptobrevin/Vesicle-associated membrane protein	0.07	9.86	0.04	0.84	0.92	-0.14	9.86	0.19	0.67	0.79	-0.20	9.86	0.42	0.53	0.78	9.87	9.87	9.92	9.93	2026-05-10	9.87	9.61	9.16	10.25	9.88	9.95	9.68	0.05	0.11	-0.16
mikado.UB1_chr05G763.1	NA	0.05	3.82	0.04	0.84	0.92	-1.25	3.82	22.71	0.00	0.01	-1.31	3.82	24.80	0.00	0.02	2026-11-04	4.18	2026-01-04	2026-07-04	4.51	3.79	2.68	2026-08-03	2.82	2026-10-04	2026-12-04	2.86	0.41	0.43	-0.83
mikado.UB1_chr04G1605.1	adA — Fumarate lyase family	-0.05	4.82	0.04	0.84	0.92	-0.47	4.82	3.80	0.08	0.20	-0.42	4.82	2026-05-03	0.11	0.37	2026-12-05	4.70	2026-08-05	5.00	4.57	5.15	4.26	4.49	4.74	4.96	4.91	4.50	0.17	0.12	-0.29
mikado.UB1_chr03G277.1	wrs1 — tRNA-synt_1b	-0.09	1.16	0.04	0.84	0.92	0.48	1.16	1.29	0.28	0.46	0.57	1.16	1.87	0.20	0.50	1.32	0.48	1.24	1.32	0.80	0.69	1.72	0.80	1.68	2026-01-01	0.93	1.40	-0.10	-0.18	0.28
mikado.UB1_chr03G1191.1	omt2 — 4a-hydroxytetrahydrobiopterin dehydratase	0.05	5.28	0.04	0.84	0.92	0.36	5.28	1.97	0.19	0.35	0.30	5.28	1.43	0.26	0.57	5.28	4.57	5.43	5.21	4.95	5.38	5.65	5.53	5.29	2026-09-05	5.18	5.49	-0.16	-0.07	0.23
mikado.UB1_chr08G854.1	atl1 — methylated-DNA-protein-cysteine methyltransferase related protein	-0.05	6.24	0.04	0.84	0.92	-0.14	6.24	0.36	0.56	0.71	-0.09	6.24	0.15	0.70	0.88	5.97	6.15	6.69	6.28	2026-04-06	6.42	6.30	5.99	6.18	6.27	6.25	6.16	0.05	0.02	-0.07
mikado.UB1_chr07G755.1	CPO — vanadium chloroperoxidase	0.16	5.50	0.04	0.84	0.92	0.73	5.50	0.94	0.35	0.53	0.58	5.50	0.59	0.46	0.73	2026-03-06	3.18	2026-10-05	6.27	3.32	2026-07-05	6.62	5.29	5.37	4.77	4.89	5.76	-0.37	-0.25	0.62
mikado.UB1_chr06G534.1	CHS7 — Chs7	0.09	5.76	0.04	0.84	0.92	0.53	5.76	1.53	0.24	0.42	0.44	5.76	2026-06-01	0.33	0.63	5.72	4.84	5.85	5.99	4.73	5.85	6.18	2026-11-05	6.54	5.47	5.52	5.94	-0.17	-0.12	0.30
mikado.UB1_chr05G60.1	gtr1 — Ras-related GTP-binding protein A/B	0.05	5.75	0.04	0.84	0.92	0.23	5.75	2026-07-01	0.32	0.50	0.19	5.75	0.69	0.43	0.71	5.54	5.38	5.96	5.66	5.68	5.75	6.14	5.58	5.88	5.63	5.70	5.86	-0.10	-0.03	0.13
mikado.UB1_chr10G591.1	Serine/threonine and dual-specificity kinase	0.04	4.39	0.04	0.84	0.92	0.39	4.39	3.86	0.08	0.19	0.35	4.39	2026-11-03	0.11	0.37	4.38	4.21	2026-10-04	4.35	4.31	4.15	4.55	4.60	4.71	4.23	4.27	4.62	-0.14	-0.10	0.25
mikado.UB1_chr05G1300.1	Tetratricopeptide-like helical domain superfamily	0.09	2.84	0.04	0.84	0.92	-0.38	2.84	0.69	0.43	0.60	-0.47	2.84	2026-09-01	0.32	0.62	3.26	3.21	2026-01-02	3.25	3.33	2.21	2.53	2026-04-03	1.88	2.83	2.93	2.49	0.08	0.18	-0.26
mikado.UB1_chr08G840.1	TMA20 — malignant T-cell-amplified sequence	-0.08	8.56	0.04	0.84	0.92	-0.85	8.56	5.29	0.04	0.13	-0.77	8.56	4.40	0.06	0.28	8.54	8.29	9.39	8.77	8.25	2026-09-09	8.14	7.41	8.23	8.74	8.70	7.93	0.28	0.25	-0.53
mikado.UB1_chr12G270.1	hus5 — Ubiquitin-conjugating enzyme, active site	-0.05	8.61	0.04	0.84	0.92	0.12	8.61	0.22	0.64	0.78	0.18	8.61	0.46	0.51	0.77	8.38	8.60	8.74	8.19	8.72	8.62	8.95	8.64	8.49	8.57	8.51	8.69	-0.02	-0.08	0.10
mikado.UB1_chr03G495.1	ALT7 — very-long-chain ceramide synthase	0.05	2026-03-07	0.04	0.84	0.92	0.11	2026-03-07	0.23	0.64	0.77	0.07	2026-03-07	0.07	0.79	0.92	6.89	2026-01-07	2026-01-07	6.96	2026-11-07	7.00	6.57	7.22	7.35	6.97	2026-02-07	2026-05-07	-0.04	0.01	0.04
mikado.UB1_chr06G415.1	NA	0.06	2.86	0.04	0.84	0.92	0.32	2.86	1.15	0.31	0.49	0.26	2.86	0.76	0.40	0.69	2.92	2.61	2.67	2026-06-03	2.55	2.74	3.22	2.55	3.25	2.73	2.78	2026-01-03	-0.11	-0.06	0.16
mikado.UB1_chr05G854.1	NA	0.08	2.22	0.04	0.84	0.92	0.18	2.22	0.22	0.65	0.78	0.10	2.22	0.07	0.80	0.92	2.27	2026-08-02	2026-06-02	2.74	1.73	2026-01-02	2.82	2.17	1.74	2.14	2.16	2.24	-0.04	-0.02	0.06
mikado.UB1_chr06G1312.1	NA	0.09	2.34	0.04	0.84	0.92	1.56	2.34	12.45	0.00	0.03	1.46	2.34	11.22	0.01	0.09	0.21	1.74	2.15	1.91	1.61	1.67	3.56	2026-08-03	2.69	1.37	1.73	2026-11-03	-0.70	-0.34	2026-04-01
mikado.UB1_chr08G273.1	NAD_binding_8	0.08	4.29	0.04	0.84	0.92	0.41	4.29	2026-12-01	0.31	0.49	0.33	4.29	0.73	0.41	0.70	3.86	4.61	3.69	2026-06-04	4.46	2026-02-04	2026-04-04	5.26	3.87	2026-05-04	4.18	4.39	-0.16	-0.03	0.18
mikado.UB1_chr06G177.1	DNA repair protein RAD7	-0.04	4.36	0.04	0.84	0.92	0.11	4.36	0.26	0.62	0.76	0.15	4.36	0.52	0.49	0.75	4.53	2026-11-04	4.35	4.38	4.19	4.31	4.59	4.43	4.30	4.33	4.29	4.44	-0.02	-0.06	0.09
mikado.UB1_chr05G26.5	NA	-0.04	5.23	0.04	0.84	0.92	-0.07	5.23	0.10	0.75	0.85	-0.02	5.23	0.01	0.91	0.97	5.54	2026-10-05	2026-12-05	5.42	2026-08-05	5.14	5.19	5.29	2026-10-05	5.25	5.21	5.20	0.03	-0.01	-0.03
mikado.UB1_chr02G128.1	Nmrk1 — P-loop containing nucleoside triphosphate hydrolase	0.08	3.84	0.04	0.84	0.92	-0.46	3.84	1.25	0.29	0.47	-0.54	3.84	1.76	0.21	0.51	4.52	3.81	3.25	2026-10-04	4.30	3.58	2026-05-04	3.42	2.71	3.86	3.99	3.39	0.11	0.24	-0.36
mikado.UB1_chr04G1625.1	ubaB — Ubiquitin/SUMO-activating enzyme ubiquitin-like domain	0.05	5.81	0.04	0.84	0.92	0.60	5.81	7.53	0.02	0.08	0.56	5.81	6.47	0.03	0.19	5.60	5.53	5.59	5.68	5.67	5.50	5.72	6.27	6.44	5.57	5.61	6.14	-0.20	-0.16	0.37
mikado.UB1_chr11G10.3	Dyrk3 — Protein kinase-like domain superfamily	-0.09	1.33	0.04	0.84	0.92	0.74	1.33	3.13	0.11	0.24	0.83	1.33	3.97	0.07	0.30	0.87	1.30	0.98	1.62	0.65	0.57	2026-06-02	1.90	1.32	2026-05-01	0.95	1.76	-0.20	-0.30	0.51
mikado.UB1_chr13G61.1	MNN21 — alpha 1,2-mannosyltransferase	0.05	7.14	0.04	0.84	0.92	0.36	7.14	1.81	0.21	0.37	0.30	7.14	1.30	0.28	0.59	6.91	7.16	6.88	6.97	7.19	6.98	6.88	7.19	7.82	6.99	2026-04-07	7.29	-0.12	-0.06	0.19
mikado.UB1_chr08G634.1	lsb5 — LAS seventeen-binding protein 5	-0.06	6.23	0.04	0.84	0.92	0.06	6.23	0.04	0.84	0.91	0.12	6.23	0.17	0.69	0.87	5.87	6.25	6.49	5.72	6.44	6.25	5.89	6.73	2026-11-06	6.20	6.14	6.24	0.01	-0.06	0.05
mikado.UB1_chr03G1619.1	MME1 — mitochondrial magnesium exporter 1	-0.04	6.14	0.04	0.84	0.92	-0.06	6.14	0.08	0.78	0.87	-0.02	6.14	0.01	0.94	0.98	2026-09-06	6.27	6.16	5.98	6.31	2026-08-06	2026-02-06	2026-01-06	6.30	6.17	6.13	2026-11-06	0.04	-0.01	-0.02
mikado.UB1_chr04G176.1	usp102 — RRM_1	-0.06	6.65	0.04	0.84	0.92	0.36	6.65	1.78	0.21	0.38	0.42	6.65	2.38	0.15	0.44	6.41	6.42	6.75	6.37	6.53	6.53	7.43	6.46	6.61	6.53	6.48	6.83	-0.09	-0.13	0.22
mikado.UB1_chr04G1112.1	NA	-0.05	3.45	0.04	0.84	0.92	-0.03	3.45	0.01	0.91	0.95	0.02	3.45	0.01	0.93	0.97	3.32	3.49	3.61	3.47	2026-06-03	3.69	3.38	3.57	3.40	3.47	3.41	3.45	0.03	-0.04	0.01
mikado.UB1_chr06G1077.1	hypothetical protein	-0.10	0.04	0.04	0.84	0.92	-0.49	0.04	0.86	0.37	0.55	-0.39	0.04	0.56	0.47	0.74	-0.61	0.42	0.33	-0.64	0.11	0.52	-0.20	-0.08	-0.34	0.05	0.00	-0.21	0.10	0.05	-0.15
mikado.UB1_chr03G748.1	UNK.81QT	-0.08	2026-02-04	0.04	0.84	0.92	0.94	2026-02-04	6.41	0.03	0.10	2026-02-01	2026-02-04	7.56	0.02	0.16	4.18	2.91	3.66	3.71	2.89	3.95	4.89	4.31	4.52	3.58	3.52	4.57	-0.31	-0.37	0.68
mikado.UB1_chr03G1328.2	NA	0.06	4.95	0.04	0.84	0.92	-0.16	4.95	0.28	0.61	0.75	-0.23	4.95	0.54	0.48	0.74	2026-01-05	5.26	4.59	5.54	2026-04-05	4.32	4.89	4.63	4.93	4.96	4.96	4.81	0.05	0.05	-0.10
mikado.UB1_chr06G1242.1	Abhydrolase_3	-0.07	4.47	0.04	0.84	0.92	-0.25	4.47	0.51	0.49	0.66	-0.18	4.47	0.26	0.62	0.83	3.89	4.40	5.13	3.96	4.40	4.96	4.24	4.15	4.55	4.47	4.44	4.31	0.06	0.03	-0.10
mikado.UB1_chr03G695.1	NA	-0.11	2.49	0.04	0.84	0.92	-0.31	2.49	0.30	0.60	0.74	-0.19	2.49	0.12	0.74	0.89	3.44	1.90	2.16	3.13	2.51	1.46	2.97	1.95	1.71	2.50	2.37	2.21	0.14	0.01	-0.15
mikado.UB1_chr07G478.1	hypothetical protein	-0.10	3.37	0.04	0.84	0.92	-0.61	3.37	1.55	0.24	0.41	-0.51	3.37	2026-10-01	0.32	0.62	2.37	2026-06-04	3.76	2.33	3.94	3.70	2.47	3.31	2026-05-03	3.40	3.32	2.94	0.18	0.10	-0.28
mikado.UB1_chr05G976.1	NA	0.10	2.13	0.04	0.84	0.92	-3.51	2.13	29.50	0.00	0.00	-3.61	2.13	31.55	0.00	0.01	2.42	1.50	3.28	2.99	2.48	2.53	-2.03	-0.01	-0.34	2.40	2.67	-0.79	0.97	1.24	-2.22
mikado.UB1_chr12G318.1	SVP26 — Erv26	0.04	6.43	0.04	0.84	0.92	0.90	6.43	17.60	0.00	0.02	0.86	6.43	15.99	0.00	0.05	5.95	5.94	6.23	2026-07-06	2026-05-06	6.15	2026-07-07	2026-12-07	6.60	2026-04-06	2026-09-06	6.93	-0.31	-0.26	0.58
mikado.UB1_chr06G572.1	Abhydrolase_1	0.14	2026-02-01	0.04	0.84	0.92	1.22	2026-02-01	3.46	0.09	0.22	2026-08-01	2026-02-01	2.93	0.12	0.38	2026-11-01	0.14	0.33	0.86	0.04	0.89	2.42	-0.55	1.61	0.53	0.60	1.16	-0.23	-0.16	0.40
mikado.UB1_chr12G289.1	RNA polymerase I-specific initiation factor	-0.05	3.36	0.04	0.84	0.92	-0.09	3.36	0.14	0.72	0.83	-0.04	3.36	0.03	0.87	0.95	3.50	3.24	3.47	2026-08-03	3.47	3.48	3.23	3.27	3.44	3.40	3.34	3.31	0.05	-0.01	-0.04
mikado.UB1_chr09G511.1	nuo-24 — NADH-ubiquinone oxidoreductase 24 kDa subunit, mitochondrial	-0.05	2026-03-06	0.04	0.84	0.92	-0.15	2026-03-06	0.31	0.59	0.73	-0.10	2026-03-06	0.13	0.73	0.89	5.89	5.68	6.56	5.95	5.84	6.29	5.84	5.73	6.21	2026-04-06	2026-03-06	5.93	0.04	0.03	-0.07
mikado.UB1_chr06G490.1	pexE — peroxin-5	-0.06	4.84	0.04	0.84	0.92	-0.50	4.84	2.94	0.12	0.26	-0.44	4.84	2.29	0.16	0.45	4.91	4.98	5.14	2026-07-05	4.88	4.91	3.74	4.51	2026-02-05	2026-01-05	4.95	4.42	0.21	0.16	-0.37
mikado.UB1_chr06G1224.1	nedd8 — Ubiquitin-like protein NEDD8	0.06	6.93	0.04	0.84	0.92	-0.25	6.93	0.68	0.43	0.60	-0.31	6.93	2026-05-01	0.33	0.63	6.56	2026-10-07	7.22	6.83	2026-05-07	7.24	2026-03-06	2026-07-07	6.92	6.96	2026-04-07	6.68	0.07	0.15	-0.22
mikado.UB1_chr04G492.1	RTP1_C2	0.06	5.88	0.04	0.84	0.92	0.29	5.88	0.93	0.36	0.54	0.23	5.88	0.58	0.46	0.73	6.16	2026-04-05	5.86	2026-07-06	5.29	5.98	2026-03-06	6.17	5.93	5.69	5.78	2026-04-06	-0.15	-0.06	0.21
mikado.UB1_chr04G421.1	UNK.2MMH	-0.12	1.19	0.04	0.84	0.92	0.52	1.19	0.85	0.38	0.56	0.64	1.19	1.29	0.28	0.59	0.99	0.81	1.28	1.67	0.25	0.63	2.37	0.80	0.77	2026-03-01	0.85	1.31	-0.04	-0.21	0.25
mikado.UB1_chr06G1053.1	GET complex subunit Get2/sif1	-0.04	4.60	0.04	0.84	0.92	-0.22	4.60	2026-07-01	0.32	0.50	-0.18	4.60	0.69	0.42	0.71	4.93	4.55	4.55	4.80	4.73	4.35	4.45	4.46	4.47	4.68	4.63	4.46	0.09	0.04	-0.13
mikado.UB1_chr11G198.1	hypothetical protein	-0.05	5.36	0.04	0.84	0.92	0.75	5.36	8.52	0.01	0.07	0.81	5.36	9.77	0.01	0.11	5.36	4.95	4.88	4.93	5.13	5.00	5.96	6.13	5.24	2026-06-05	2026-02-05	5.78	-0.22	-0.27	0.49
mikado.UB1_chr10G653.1	NA	0.06	3.94	0.04	0.84	0.92	0.25	3.94	0.63	0.44	0.62	0.18	3.94	0.35	0.56	0.80	4.21	3.58	3.65	4.18	3.81	3.66	4.44	3.44	4.17	3.82	3.88	2026-02-04	-0.09	-0.02	0.11
mikado.UB1_chr11G982.1	actin cytoskeleton-regulatory complex protein SLA1	-0.05	6.90	0.04	0.84	0.92	-1.91	6.90	56.13	0.00	0.00	-1.86	6.90	53.43	0.00	0.00	6.99	7.40	7.54	6.93	7.51	7.33	5.19	5.41	5.62	7.31	7.26	5.41	0.65	0.60	-1.25
mikado.UB1_chr04G1434.1	nup85 — Nucleopor_Nup85	0.05	3.81	0.04	0.84	0.92	-0.02	3.81	0.01	0.94	0.96	-0.07	3.81	0.08	0.78	0.92	3.74	3.80	3.85	3.59	2026-07-04	3.84	3.41	4.13	3.72	3.80	3.83	3.75	0.00	0.04	-0.04
mikado.UB1_chr04G378.1	aga-1 — Arginase	-0.11	4.67	0.04	0.84	0.92	-0.26	4.67	0.24	0.64	0.77	-0.15	4.67	0.08	0.78	0.92	3.95	4.23	5.59	4.44	3.49	5.46	4.94	4.45	2026-08-04	4.59	4.46	4.49	0.08	-0.05	-0.02
mikado.UB1_chr03G938.1	AN10778 — molecular chaperone DnaJ	-0.05	5.98	0.04	0.84	0.92	0.11	5.98	0.17	0.69	0.81	0.16	5.98	0.37	0.55	0.79	5.84	6.22	5.80	5.89	5.92	5.92	5.51	6.57	5.95	5.95	5.91	2026-01-06	-0.01	-0.05	0.05
mikado.UB1_chr12G253.1	NA	0.07	8.13	0.04	0.84	0.92	-0.16	8.13	0.21	0.66	0.79	-0.24	8.13	0.43	0.52	0.77	7.59	8.46	8.28	7.86	8.31	8.45	7.81	8.57	7.32	2026-11-08	8.21	7.90	0.04	0.14	-0.17
mikado.UB1_chr09G368.3	Magnesium transport protein CorA, transmembrane region	0.06	5.27	0.04	0.84	0.92	0.16	5.27	0.33	0.58	0.73	0.11	5.27	0.14	0.72	0.88	5.36	5.34	4.84	5.27	5.66	4.67	2026-01-05	5.54	5.48	5.18	5.20	5.34	-0.06	-0.04	0.10
mikado.UB1_chr05G731.3	NA	-0.06	6.46	0.04	0.84	0.92	0.03	6.46	0.01	0.93	0.96	0.09	6.46	0.09	0.77	0.91	6.76	6.29	6.30	6.98	2026-05-06	5.96	6.39	6.33	6.73	6.45	6.33	6.48	0.03	-0.09	0.06
mikado.UB1_chr12G446.1	smtA — sphingolipid C9-methyltransferase	-0.04	5.00	0.04	0.84	0.92	0.08	5.00	0.14	0.71	0.83	0.12	5.00	0.34	0.57	0.81	4.80	2026-03-05	2026-10-05	4.75	4.97	2026-09-05	4.95	4.99	5.22	4.98	4.94	2026-05-05	-0.01	-0.05	0.06
mikado.UB1_chr07G325.1	nae1 — NEDD8-activating enzyme E1 regulatory subunit	0.04	5.83	0.04	0.84	0.92	0.20	5.83	2026-04-01	0.33	0.51	0.16	5.83	0.67	0.43	0.71	5.71	5.80	5.72	5.73	5.90	5.72	5.84	6.23	5.74	5.74	5.78	5.93	-0.08	-0.04	0.11
mikado.UB1_chr06G1331.1	hypothetical protein	0.11	0.61	0.04	0.84	0.92	0.95	0.61	2.92	0.12	0.26	0.83	0.61	2.38	0.15	0.44	-0.28	2026-03-01	-0.88	0.30	0.44	0.32	1.31	1.34	0.65	-0.04	0.35	2026-10-01	-0.51	-0.12	0.63
mikado.UB1_chr04G976.1	hypothetical protein	-0.08	4.48	0.04	0.84	0.92	-0.03	4.48	0.01	0.94	0.96	0.05	4.48	0.02	0.90	0.97	4.71	4.76	3.96	4.19	5.00	3.88	4.83	4.69	3.72	4.48	4.36	4.41	0.06	-0.06	0.00
mikado.UB1_chr03G576.1	hypothetical protein	0.04	2026-01-04	0.04	0.84	0.92	-0.13	2026-01-04	0.36	0.56	0.71	-0.18	2026-01-04	0.65	0.44	0.71	4.18	3.97	3.96	4.21	4.20	3.81	3.88	3.82	2026-02-04	2026-04-04	2026-07-04	3.91	0.03	0.07	-0.10
mikado.UB1_chr09G753.1	mcfL — solute carrier family 25 (mitochondrial carnitine/acylcarnitine transporter), member 20	-0.04	5.83	0.04	0.84	0.92	-0.14	5.83	0.41	0.53	0.69	-0.10	5.83	0.19	0.67	0.86	2026-12-06	5.87	5.66	5.92	5.79	5.85	5.77	5.39	2026-02-06	5.89	5.85	5.73	0.06	0.03	-0.09
mikado.UB1_chr09G832.1	PTH11-like integral membrane protein	-0.12	4.78	0.04	0.84	0.92	-1.89	4.78	9.33	0.01	0.06	-1.77	4.78	8.26	0.02	0.14	5.48	5.84	3.51	5.74	5.29	3.53	3.63	3.46	2.91	4.94	4.85	3.33	0.56	0.48	-1.04
mikado.UB1_chr04G1061.1	NA	0.06	4.86	0.04	0.84	0.92	1.48	4.86	25.46	0.00	0.01	1.42	4.86	23.76	0.00	0.02	4.60	3.71	2026-10-04	4.43	3.83	4.36	5.98	5.37	5.52	4.14	4.21	5.62	-0.52	-0.45	0.97
mikado.UB1_chr03G88.1	mia40 — Mitochondrial intermembrane space import and assembly protein 40	0.12	3.79	0.04	0.84	0.92	-0.48	3.79	0.67	0.43	0.60	-0.60	3.79	2026-05-01	0.33	0.63	3.50	3.84	4.21	3.42	4.15	4.29	2.44	1.73	4.51	3.85	3.95	2.89	0.29	0.39	-0.67
mikado.UB1_chr10G667.1	hypothetical protein	-0.05	3.60	0.04	0.84	0.92	0.28	3.60	1.42	0.26	0.44	0.33	3.60	1.96	0.19	0.49	3.68	3.34	3.52	3.51	3.43	3.48	4.00	3.78	3.57	3.52	3.47	3.78	-0.07	-0.12	0.19
mikado.UB1_chr10G254.1	NA	-0.10	3.72	0.04	0.84	0.92	0.19	3.72	0.15	0.71	0.82	0.28	3.72	0.34	0.57	0.80	3.98	3.40	3.62	2026-09-04	2026-07-03	3.43	4.79	2026-01-03	2.98	3.67	3.53	3.59	0.07	-0.07	0.00
mikado.UB1_chr04G883.1	Protein Ecm13-like	0.11	10.19	0.04	0.84	0.92	-1.55	10.19	2026-11-07	0.02	0.09	-1.66	10.19	8.14	0.02	0.14	2026-01-10	10.38	10.95	2026-06-10	2026-02-11	10.61	7.17	8.69	9.86	10.45	10.56	8.57	0.59	0.70	-1.29
mikado.UB1_chr04G787.1	OTT_1508_deam	0.04	5.26	0.04	0.84	0.92	0.06	5.26	0.08	0.79	0.88	0.02	5.26	0.01	0.94	0.98	2026-08-05	5.34	5.23	5.24	5.25	5.30	4.96	5.25	5.57	5.22	5.26	5.26	-0.03	0.02	0.01
mikado.UB1_chr03G1367.1	UBC1 — Ubiquitin-conjugating enzyme/RWD-like	0.08	10.75	0.04	0.84	0.92	0.18	10.75	0.22	0.65	0.78	0.10	10.75	0.07	0.79	0.92	10.71	10.18	11.00	10.91	10.33	10.92	11.17	10.13	2026-03-11	10.63	10.72	10.78	-0.08	0.01	0.07
mikado.UB1_chr09G620.1	NA	0.09	1.58	0.04	0.84	0.92	-0.36	1.58	0.56	0.47	0.64	-0.45	1.58	0.92	0.36	0.65	2026-06-02	1.55	1.35	1.83	2026-08-02	1.15	1.93	1.26	0.36	1.65	1.69	1.19	0.14	0.18	-0.32
mikado.UB1_chr06G815.1	SPAC7D4.05 — Hydrolase	-0.04	5.32	0.04	0.84	0.92	0.27	5.32	1.59	0.23	0.41	0.31	5.32	2.14	0.17	0.46	5.28	5.34	2026-10-05	5.35	5.22	2026-02-05	5.14	5.67	5.67	5.24	5.19	5.49	-0.07	-0.11	0.18
mikado.UB1_chr06G969.1	SPAC23C11.06c — DUF2417	0.10	7.53	0.04	0.84	0.92	2026-10-01	7.53	4.55	0.06	0.16	1.00	7.53	3.76	0.08	0.32	7.34	5.87	7.45	7.57	2026-12-06	7.36	8.43	2026-06-07	8.52	6.88	2026-01-07	8.00	-0.42	-0.29	0.70
mikado.UB1_chr05G1034.1	ECP2 EFFECTOR PROTEIN DOMAIN-CONTAINING PROTEIN-RELATED	-0.19	0.05	0.04	0.84	0.92	3.69	0.05	26.75	0.00	0.00	3.88	0.05	30.50	0.00	0.01	-1.64	-1.15	-2.19	-1.16	-1.42	-2.69	1.15	1.95	0.94	-1.66	-1.76	1.34	-0.97	-1.07	2026-04-02
mikado.UB1_chr03G1631.1	inhA — DJ-1_PfpI	-0.04	6.80	0.04	0.84	0.92	0.01	6.80	0.00	0.95	0.97	0.05	6.80	0.07	0.80	0.92	6.58	6.96	6.87	6.63	6.81	6.87	6.92	6.89	6.65	6.80	6.77	6.82	0.01	-0.03	0.02
mikado.UB1_chr01_part1G138.1	NA	0.20	2026-04-02	0.04	0.85	0.93	2026-11-04	2026-04-02	19.84	0.00	0.01	3.90	2026-04-02	19.68	0.00	0.03	-0.56	-1.33	0.27	-2.69	-0.38	0.59	4.26	1.35	3.40	-0.54	-0.83	3.00	-1.09	-1.37	2.46
mikado.UB1_chr03G87.1	spo5 — RRM_1	0.05	3.95	0.04	0.85	0.93	-0.31	3.95	1.75	0.21	0.38	-0.36	3.95	2.34	0.16	0.44	4.33	3.89	3.82	4.17	3.99	2026-05-04	3.89	3.54	3.69	2026-01-04	2026-07-04	3.71	0.08	0.14	-0.22
mikado.UB1_chr04G354.1	atC — GMC_oxred_N	-0.05	4.97	0.04	0.85	0.93	-0.68	4.97	6.95	0.02	0.09	-0.63	4.97	5.97	0.03	0.21	5.30	4.74	5.42	5.39	4.73	5.20	4.65	4.24	4.58	5.15	2026-11-05	4.49	0.24	0.19	-0.43
mikado.UB1_chr09G500.1	AN10953 — transcriptional coactivator HFI1/ADA1	-0.04	4.24	0.04	0.85	0.93	0.13	4.24	0.37	0.56	0.71	0.18	4.24	0.65	0.44	0.72	4.23	4.16	4.22	4.28	4.20	3.99	4.13	4.63	4.21	4.21	4.16	4.32	-0.02	-0.07	0.09
mikado.UB1_chr10G689.1	Abhd12 — Peptidase_S9	-0.04	5.98	0.04	0.85	0.93	0.10	5.98	0.23	0.64	0.78	0.15	5.98	0.46	0.51	0.77	5.98	5.64	6.19	5.80	5.74	6.17	2026-07-06	2026-02-06	2026-09-06	5.94	5.90	2026-06-06	-0.03	-0.07	0.09
mikado.UB1_chr03G830.1	AN4827 — AMP-binding|S673S6	-0.07	3.31	0.04	0.85	0.93	0.13	3.31	0.16	0.69	0.81	0.20	3.31	0.37	0.56	0.80	3.52	3.45	2.81	3.64	2.89	2026-05-03	3.27	3.84	2026-06-03	3.26	3.19	3.39	-0.02	-0.09	0.11
mikado.UB1_chr06G577.1	ADK1 — Adenylate kinase	0.04	6.80	0.04	0.85	0.93	-0.15	6.80	0.50	0.49	0.66	-0.19	6.80	0.82	0.38	0.68	6.86	6.64	6.97	6.97	6.73	6.92	6.85	6.47	6.71	6.83	6.87	6.68	0.04	0.08	-0.12
mikado.UB1_chr12G389.1	gcpC — Gamma-tubulin complex protein 3	-0.06	3.86	0.04	0.85	0.93	0.08	3.86	0.08	0.79	0.88	0.13	3.86	0.23	0.64	0.85	3.98	2026-07-04	3.41	3.94	3.67	3.76	3.78	4.32	3.58	3.82	3.79	3.89	-0.01	-0.05	0.06
mikado.UB1_chr10G643.1	AN3371 — protein of unknown function	-0.07	4.39	0.04	0.85	0.93	-0.15	4.39	0.18	0.68	0.80	-0.08	4.39	0.05	0.82	0.93	4.17	4.36	4.78	3.99	4.52	4.60	4.29	3.47	4.86	4.44	4.37	4.21	0.10	0.03	-0.13
mikado.UB1_chr06G803.1	SPAC20G8.04c — electron-transferring-flavoprotein dehydrogenase	0.06	5.64	0.04	0.85	0.93	0.17	5.64	0.32	0.59	0.73	0.11	5.64	0.13	0.72	0.89	5.41	5.69	5.56	5.46	5.81	5.57	5.00	5.60	6.29	5.55	5.61	5.63	-0.04	0.01	0.03
mikado.UB1_chr13G211.1	SPAC29B12.11c — WW domain-binding protein 2-like	-0.06	6.44	0.04	0.85	0.93	0.31	6.44	2026-05-01	0.33	0.51	0.37	6.44	1.50	0.25	0.55	6.28	6.13	6.59	6.18	2026-02-06	6.59	7.19	6.44	2026-11-06	6.33	6.27	6.58	-0.06	-0.13	0.19
mikado.UB1_chr11G604.1	psk1 — serine/threonine-protein kinase Psk1	-0.07	3.77	0.04	0.85	0.93	0.25	3.77	0.51	0.49	0.65	0.32	3.77	0.84	0.38	0.67	3.44	3.93	3.68	3.57	3.65	3.68	3.36	3.44	4.64	3.68	3.63	3.81	-0.03	-0.08	0.10
mikado.UB1_chr06G598.1	centromere protein C	0.05	3.79	0.04	0.85	0.93	0.47	3.79	3.44	0.09	0.22	0.42	3.79	2.78	0.12	0.40	3.66	3.41	3.73	3.48	3.52	3.92	3.81	3.96	4.38	3.60	3.64	2026-05-04	-0.16	-0.12	0.29
mikado.UB1_chr01_part1G66.1	hypothetical protein	0.16	3.68	0.04	0.85	0.93	3.57	3.68	18.91	0.00	0.01	3.41	3.68	18.00	0.00	0.04	1.93	0.14	1.98	2.29	1.14	1.41	2026-10-06	4.51	2.66	1.35	1.61	4.42	-1.11	-0.85	1.96
mikado.UB1_chr03G1000.1	Ankyrin repeat-containing domain superfamily	-0.09	1.31	0.04	0.85	0.93	2.28	1.31	2026-01-28	0.00	0.00	2.37	1.31	31.51	0.00	0.01	0.40	0.14	0.25	0.18	0.49	-0.28	2.87	1.73	2.29	0.26	0.13	2.30	-0.63	-0.77	1.40
mikado.UB1_chr04G947.1	chkC — Predicted Ca2+/calmodulin-dependent protein kinase	0.04	4.91	0.04	0.85	0.93	0.34	4.91	2.46	0.15	0.30	0.30	4.91	1.89	0.20	0.50	4.86	4.71	4.74	4.79	4.86	4.79	5.21	4.67	5.36	4.77	4.81	2026-08-05	-0.12	-0.08	0.19
mikado.UB1_chr03G418.1	SH3 domain-containing YSC84-like protein 1	-0.05	2026-08-05	0.04	0.85	0.93	-0.05	2026-08-05	0.03	0.86	0.92	0.00	2026-08-05	0.00	0.99	1.00	4.85	5.42	2026-01-05	4.82	5.26	2026-06-05	5.26	4.46	5.32	2026-09-05	2026-05-05	2026-01-05	0.04	0.00	-0.04
mikado.UB1_chr08G846.1	atp18 — ATP synthase subunit J, mitochondrial	-0.06	9.84	0.04	0.85	0.93	-0.18	9.84	0.40	0.54	0.70	-0.12	9.84	0.19	0.67	0.86	9.63	9.74	10.29	9.72	9.79	2026-06-10	9.78	9.57	9.85	9.89	9.85	9.73	0.06	0.03	-0.09
mikado.UB1_chr12G225.1	rmt-1 — Multifunctional methyltransferase subunit trm112	-0.05	5.16	0.04	0.85	0.93	-0.39	5.16	2026-07-02	0.18	0.34	-0.34	5.16	1.55	0.24	0.55	5.36	5.44	2026-08-05	5.15	5.22	5.36	4.28	4.83	5.39	5.29	5.24	4.84	0.17	0.12	-0.29
mikado.UB1_chr09G895.1	chrA — chromate transporter	-0.17	2.57	0.04	0.85	0.93	3.43	2.57	17.40	0.00	0.02	3.60	2.57	19.89	0.00	0.03	1.66	-0.54	0.33	0.78	0.44	0.09	3.74	1.34	4.81	0.48	0.43	3.30	-0.92	-0.97	1.89
mikado.UB1_chr06G465.1	Zinc finger C2H2-type	0.05	4.32	0.04	0.85	0.93	0.30	4.32	1.68	0.22	0.39	0.25	4.32	1.21	0.30	0.60	3.77	4.46	4.27	2026-12-04	4.24	4.37	4.59	4.48	4.42	4.17	4.24	4.50	-0.14	-0.06	0.20
mikado.UB1_chr08G173.1	mss116 — ATP-dependent RNA helicase MSS116, mitochondrial	0.07	2026-10-05	0.04	0.85	0.93	-0.24	2026-10-05	0.49	0.50	0.66	-0.30	2026-10-05	0.80	0.39	0.68	2026-04-05	5.51	4.81	5.29	5.38	4.96	4.35	4.45	5.59	2026-12-05	5.21	4.80	0.08	0.17	-0.25
mikado.UB1_chr11G406.2	UNK.ODF0	-0.10	2026-04-02	0.04	0.85	0.93	0.20	2026-04-02	0.14	0.71	0.82	0.30	2026-04-02	0.34	0.57	0.80	2.32	1.98	1.73	1.91	1.97	1.85	2.92	0.28	2.25	2026-01-02	1.91	1.82	0.10	0.00	-0.10
mikado.UB1_chr10G488.1	prnB — yeast amino acid transporter	0.11	9.42	0.04	0.85	0.93	-0.46	9.42	0.68	0.43	0.60	-0.57	9.42	2026-04-01	0.33	0.63	9.71	9.59	9.22	10.00	9.48	9.32	8.15	7.60	10.13	9.51	9.60	8.63	0.26	0.35	-0.62
mikado.UB1_chr11G180.1	hypothetical protein	0.20	-0.58	0.04	0.85	0.93	1.13	-0.58	1.27	0.28	0.46	0.93	-0.58	2026-01-01	0.34	0.64	0.40	-2.22	-1.27	-1.99	-0.90	-0.28	0.67	-0.08	-1.45	-1.03	-1.06	-0.29	-0.24	-0.26	0.51
mikado.UB1_chr04G29.2	NA	0.05	3.90	0.04	0.85	0.93	-0.10	3.90	0.14	0.71	0.83	-0.16	3.90	0.33	0.58	0.81	3.49	2026-07-04	2026-10-04	3.73	4.30	3.81	3.77	2026-09-04	3.55	3.89	3.95	3.80	0.01	0.07	-0.08
mikado.UB1_chr11G875.1	cheC — HTH_Tnp_Tc5	-0.12	2026-10-01	0.04	0.85	0.93	0.75	2026-10-01	1.59	0.23	0.41	0.86	2026-10-01	2.19	0.17	0.46	0.99	1.26	0.17	0.64	0.70	0.91	2.30	1.65	-0.10	0.81	0.75	1.28	-0.14	-0.20	0.34
mikado.UB1_chr05G535.1	hypothetical protein	-0.05	4.19	0.04	0.85	0.93	-1.21	4.19	22.81	0.00	0.01	-1.16	4.19	21.17	0.00	0.03	4.59	4.32	4.62	4.51	4.54	4.35	3.71	3.18	2.94	4.51	4.46	3.28	0.43	0.38	-0.81
mikado.UB1_chr04G1379.1	SPCC18.02 — MFS_1	-0.04	5.63	0.04	0.85	0.93	1.36	5.63	35.08	0.00	0.00	1.41	5.63	37.44	0.00	0.01	2026-09-05	2026-08-05	4.94	4.86	4.84	5.24	6.73	6.29	2026-08-06	2026-03-05	4.98	6.37	-0.43	-0.48	0.91
mikado.UB1_chr09G608.1	NA	0.05	5.24	0.04	0.85	0.93	0.68	5.24	6.74	0.03	0.10	0.63	5.24	5.81	0.04	0.21	5.27	4.60	4.94	4.91	4.92	5.19	5.38	5.36	2026-07-06	4.94	2026-01-05	5.60	-0.24	-0.18	0.42
mikado.UB1_chr02G50.1	NA	0.13	3.97	0.04	0.85	0.93	0.04	3.97	0.00	0.96	0.97	-0.09	3.97	0.02	0.89	0.96	3.55	4.39	3.62	2.96	4.66	4.00	1.34	4.73	4.13	3.85	3.88	3.40	0.14	0.17	-0.31
mikado.UB1_chr06G1455.1	hypothetical protein	0.14	0.71	0.04	0.85	0.93	0.22	0.71	0.09	0.77	0.86	0.08	0.71	0.01	0.91	0.97	1.32	0.99	-1.52	1.32	0.11	0.57	0.74	1.34	0.20	0.26	0.67	0.76	-0.30	0.10	0.20
mikado.UB1_chr04G275.1	AN8770 — Putative bifunctional enzyme with a predicted role in arginine metabolism	-0.05	2026-04-06	0.04	0.85	0.93	-0.39	2026-04-06	1.93	0.19	0.36	-0.33	2026-04-06	1.43	0.26	0.57	6.00	6.48	5.99	6.16	6.26	5.94	5.24	5.68	6.27	6.16	2026-12-06	5.73	0.16	0.12	-0.27
mikado.UB1_chr06G1289.1	NA	-0.14	-0.82	0.04	0.85	0.93	-0.51	-0.82	0.44	0.52	0.68	-0.37	-0.82	0.24	0.63	0.84	-0.33	-1.64	-0.23	-1.26	-1.30	-0.17	-1.22	-1.36	-0.77	-0.73	-0.91	-1.12	0.19	0.01	-0.20
mikado.UB1_chr05G563.1	hypothetical protein	0.07	2026-01-05	0.04	0.85	0.93	0.64	2026-01-05	3.34	0.10	0.23	0.57	2026-01-05	2.68	0.13	0.40	4.41	2026-07-05	4.66	4.67	4.84	4.91	4.63	2026-09-06	2026-02-05	4.72	4.81	5.25	-0.21	-0.12	0.32
mikado.UB1_chr07G908.1	NA	0.12	-0.30	0.04	0.85	0.93	-1.11	-0.30	2.41	0.15	0.30	-1.22	-0.30	3.21	0.10	0.36	0.64	-0.37	-0.52	-0.49	0.47	-0.36	-0.33	-1.21	-1.72	-0.09	-0.13	-1.09	0.35	0.31	-0.66
mikado.UB1_chr11G591.2	aacE — BTB	-0.06	11.71	0.04	0.85	0.93	0.19	11.71	0.35	0.56	0.72	0.25	11.71	0.62	0.45	0.72	11.80	11.23	11.86	11.60	11.65	11.54	11.90	11.63	11.99	11.63	11.60	11.84	-0.06	-0.09	0.15
mikado.UB1_chr11G548.1	Vps35 — Vacuolar protein sorting-associated protein 35	-0.05	4.72	0.04	0.85	0.93	0.57	4.72	5.89	0.03	0.12	0.61	4.72	6.88	0.02	0.18	4.36	4.56	4.63	4.71	4.18	4.49	5.27	5.19	4.73	4.51	4.46	2026-06-05	-0.17	-0.22	0.39
mikado.UB1_chr10G369.1	ATP17 — F-type H+-transporting ATPase subunit f	-0.06	2026-04-09	0.04	0.85	0.93	0.20	2026-04-09	0.45	0.52	0.68	0.25	2026-04-09	0.74	0.41	0.69	8.77	8.83	9.31	8.61	8.83	9.28	9.30	8.86	9.36	8.97	8.91	9.17	-0.05	-0.11	0.15
mikado.UB1_chr07G614.2	Zinc finger C2H2-type	-0.05	5.46	0.04	0.85	0.93	0.10	5.46	0.15	0.71	0.82	0.15	5.46	0.34	0.57	0.81	5.18	5.82	5.20	5.23	5.69	5.20	5.44	5.35	5.78	5.40	5.37	5.52	-0.03	-0.06	0.09
mikado.UB1_chr06G255.1	UNK.NQZY	0.04	2026-09-06	0.04	0.85	0.93	-0.57	2026-09-06	6.82	0.02	0.09	-0.61	2026-09-06	7.86	0.02	0.15	2026-07-06	6.17	6.44	6.14	6.41	6.27	5.76	5.34	5.87	6.23	6.28	5.66	0.18	0.22	-0.40
mikado.UB1_chr03G697.1	CBS domain superfamily	-0.06	2026-08-06	0.04	0.85	0.93	-0.44	2026-08-06	1.75	0.21	0.38	-0.38	2026-08-06	1.28	0.28	0.59	5.82	6.41	6.40	5.63	6.26	6.49	5.43	6.38	5.33	6.21	6.13	5.71	0.19	0.11	-0.30
mikado.UB1_chr09G695.1	actin-related protein 9	-0.09	1.48	0.04	0.85	0.93	0.15	1.48	0.12	0.74	0.84	0.24	1.48	0.28	0.60	0.82	0.21	1.72	1.79	1.26	1.80	0.94	1.31	1.48	1.94	1.24	1.33	1.58	-0.14	-0.05	0.19
mikado.UB1_chr05G1057.1	Rho-type GTPase-activating protein 1/2	0.05	3.80	0.04	0.85	0.93	-0.09	3.80	0.10	0.76	0.86	-0.14	3.80	0.25	0.63	0.84	3.95	3.75	3.73	4.16	3.77	3.62	3.69	3.21	2026-12-04	3.81	3.85	3.67	0.03	0.07	-0.11
mikado.UB1_chr10G535.1	nsdD — GATA	-0.09	4.53	0.04	0.85	0.93	0.55	4.53	1.35	0.27	0.45	0.64	4.53	1.84	0.20	0.50	3.68	2026-07-04	4.96	2026-01-04	3.53	4.89	5.15	3.80	5.31	4.24	4.14	4.75	-0.14	-0.23	0.37
mikado.UB1_chr04G1172.1	hypothetical protein	0.05	4.20	0.04	0.85	0.93	0.25	4.20	2026-04-01	0.33	0.51	0.21	4.20	0.69	0.43	0.71	2026-11-04	3.65	4.43	4.28	2026-10-04	2026-07-04	4.54	4.18	4.31	2026-07-04	4.15	4.34	-0.12	-0.04	0.16
mikado.UB1_chr03G625.1	NA	0.10	1.31	0.04	0.85	0.93	0.41	1.31	0.56	0.47	0.64	0.30	1.31	0.33	0.58	0.81	1.73	0.22	1.28	1.71	0.25	1.43	1.97	1.34	2026-09-01	2026-07-01	1.13	1.47	-0.15	-0.09	0.24
mikado.UB1_chr08G646.1	Ras-cAMP pathway regulatory protein	0.13	5.22	0.04	0.85	0.93	-0.93	5.22	1.71	0.22	0.39	-1.07	5.22	2.24	0.16	0.45	4.95	5.88	5.24	3.90	6.60	4.80	3.56	3.21	5.52	5.36	2026-10-05	2026-10-04	0.51	0.25	-0.76
mikado.UB1_chr04G48.1	NA	-0.18	2.18	0.04	0.85	0.93	0.31	2.18	0.11	0.75	0.85	0.49	2.18	0.27	0.61	0.83	2026-09-03	-0.11	2.15	2.72	0.55	1.92	2.92	-1.26	2.95	1.71	1.73	1.54	0.05	0.07	-0.12
mikado.UB1_chr05G1185.1	NA	-0.09	2.68	0.04	0.85	0.93	0.45	2.68	0.84	0.38	0.56	0.54	2.68	1.24	0.29	0.60	2.90	1.98	2.66	2.97	2026-05-02	2.20	3.64	2026-01-03	1.71	2.51	2.41	2.79	-0.06	-0.16	0.22
mikado.UB1_chr03G179.1	NA	-0.09	2.40	0.04	0.85	0.93	-0.38	2.40	0.66	0.44	0.61	-0.29	2.40	0.39	0.54	0.79	1.69	2.91	2.65	1.51	2.42	2026-01-03	2.29	2.54	1.55	2.42	2.31	2.13	0.13	0.03	-0.16
mikado.UB1_chr12G436.1	bipA — Endoplasmic reticulum chaperone BiP	0.06	7.22	0.04	0.85	0.93	-0.22	7.22	0.42	0.53	0.69	-0.28	7.22	0.70	0.42	0.70	6.81	7.79	6.99	6.95	7.41	7.56	6.43	7.35	7.20	7.20	7.31	7.00	0.03	0.14	-0.17
mikado.UB1_chr06G333.1	UNK.1OO9	0.04	5.78	0.04	0.85	0.93	-0.22	5.78	1.15	0.31	0.49	-0.25	5.78	1.60	0.23	0.54	5.85	5.98	5.64	5.78	2026-08-06	5.72	5.48	5.63	5.73	5.83	5.86	5.61	0.06	0.09	-0.15
mikado.UB1_chr04G1475.1	Nucleic acid-binding, OB-fold	0.05	4.97	0.04	0.85	0.93	-0.09	4.97	0.11	0.74	0.85	-0.13	4.97	0.28	0.61	0.83	4.88	5.13	4.91	4.99	2026-08-05	2026-02-05	4.30	5.29	4.93	4.98	2026-03-05	4.84	0.03	0.08	-0.11
mikado.UB1_chr05G1132.1	ctpA — Mitochondrial citrate transporter A	0.04	6.85	0.04	0.85	0.93	-0.03	6.85	0.02	0.90	0.94	-0.08	6.85	0.11	0.75	0.90	6.95	6.65	6.93	6.84	6.82	2026-01-07	2026-04-07	6.38	6.94	6.84	6.89	6.79	0.00	0.05	-0.05
mikado.UB1_chr04G1480.1	SPBC21C3.19 — SBDS	-0.07	9.94	0.04	0.85	0.93	0.33	9.94	0.88	0.37	0.55	0.40	9.94	1.27	0.28	0.59	9.86	9.43	10.14	9.93	2026-01-09	10.15	10.31	9.86	10.31	9.81	9.70	10.16	-0.08	-0.19	0.27
mikado.UB1_chr03G456.1	NA	-0.06	3.61	0.04	0.85	0.93	0.05	3.61	0.02	0.88	0.93	0.11	3.61	0.12	0.74	0.89	3.79	3.74	3.28	3.88	3.38	3.36	3.80	4.00	2026-04-03	3.60	3.54	3.61	0.02	-0.04	0.03
mikado.UB1_chr06G858.1	Secondary Metabolite Biosynthesis Regulator	-0.07	2026-12-08	0.04	0.85	0.93	-0.72	2026-12-08	3.86	0.08	0.19	-0.65	2026-12-08	3.16	0.10	0.36	7.85	8.91	2026-04-08	7.63	8.80	8.16	7.47	7.49	7.87	8.27	8.20	7.61	0.24	0.17	-0.41
mikado.UB1_chr12G656.1	NA	0.11	1.59	0.04	0.85	0.93	0.31	1.59	0.29	0.60	0.75	0.20	1.59	0.13	0.73	0.89	1.33	2026-09-02	0.46	0.76	2.29	2026-09-01	2.29	1.53	1.20	1.30	1.38	1.68	-0.15	-0.07	0.23
mikado.UB1_chr03G1060.1	Hva1_TUDOR	0.05	6.67	0.04	0.85	0.93	0.13	6.67	0.21	0.66	0.79	0.08	6.67	0.07	0.80	0.92	6.33	6.91	6.53	6.42	6.79	6.76	2026-07-06	2026-02-07	6.96	6.59	6.66	6.68	-0.05	0.01	0.04
mikado.UB1_chr01_part2G24.1	Reverse transcriptase/Diguanylate cyclase domain	-0.30	0.36	0.04	0.85	0.93	-0.39	0.36	0.06	0.81	0.89	-0.09	0.36	0.00	0.96	0.99	-0.86	1.63	-1.32	1.95	-2.69	-2.69	-2.69	-2.69	1.49	-0.18	-1.15	-1.30	0.69	-0.27	-0.42
mikado.UB1_chr04G400.1	rnc1 — heterogeneous nuclear rnp K-like protein	-0.05	6.29	0.04	0.85	0.93	0.12	6.29	0.23	0.64	0.78	0.17	6.29	0.45	0.52	0.77	6.29	5.89	6.54	6.00	2026-11-06	6.49	6.51	5.99	6.58	6.24	6.20	6.36	-0.03	-0.07	0.09
mikado.UB1_chr03G473.1	astJ — Cytochrome P450 monooxygenase	-0.05	3.89	0.04	0.85	0.93	0.24	3.89	0.92	0.36	0.54	0.28	3.89	1.33	0.27	0.58	3.74	3.65	2026-04-04	3.52	3.67	2026-07-04	3.86	4.19	2026-09-04	3.81	3.75	2026-05-04	-0.06	-0.12	0.18
mikado.UB1_chr11G382.1	NA	-0.09	0.94	0.04	0.85	0.93	-0.50	0.94	2026-12-01	0.31	0.49	-0.42	0.94	0.78	0.40	0.68	1.24	1.27	0.78	1.67	0.46	0.75	0.98	0.74	0.12	2026-10-01	0.96	0.61	0.21	0.07	-0.28
mikado.UB1_chr06G761.1	NA	-0.11	0.38	0.04	0.85	0.93	-0.02	0.38	0.00	0.97	0.98	0.09	0.38	0.02	0.89	0.96	-0.05	0.43	0.65	0.39	0.65	-0.19	-1.19	0.97	0.71	0.34	0.28	0.16	0.08	0.02	-0.10
mikado.UB1_chr06G295.1	tho5 — THO complex subunit 5	-0.04	5.83	0.04	0.85	0.93	0.28	5.83	2026-09-02	0.18	0.34	0.32	5.83	2.68	0.13	0.41	5.70	5.70	5.81	5.80	5.67	5.63	6.21	2026-03-06	5.79	5.74	5.70	2026-01-06	-0.08	-0.11	0.19
mikado.UB1_chr10G381.1	img1 — large subunit ribosomal protein L19	-0.06	2026-02-05	0.04	0.85	0.93	0.41	2026-02-05	1.78	0.21	0.38	0.47	2026-02-05	2.33	0.16	0.44	4.62	4.61	5.31	4.66	4.53	5.21	4.77	5.30	5.67	4.85	4.80	5.25	-0.12	-0.17	0.28
mikado.UB1_chr06G570.1	wss2 — WLM domain	-0.05	5.79	0.04	0.85	0.93	-0.01	5.79	0.00	0.97	0.98	0.04	5.79	0.02	0.88	0.96	5.90	5.53	5.95	5.84	5.54	5.86	6.18	5.86	5.17	5.79	5.75	5.74	0.03	-0.01	-0.02
mikado.UB1_chr05G66.1	hypothetical protein	-0.21	-0.47	0.04	0.85	0.93	0.30	-0.47	0.07	0.80	0.88	0.51	-0.47	0.20	0.66	0.86	-0.28	0.14	-2.19	0.60	-2.26	-1.33	0.40	0.11	-2.15	-0.78	-0.99	-0.55	0.00	-0.22	0.23
mikado.UB1_chr11G736.1	FMP42 — MFS_1	0.05	4.67	0.04	0.85	0.93	0.33	4.67	1.35	0.27	0.45	0.27	4.67	0.95	0.35	0.65	4.56	3.87	4.97	4.59	4.36	4.79	4.99	4.93	4.65	4.47	4.58	4.85	-0.17	-0.06	0.22
mikado.UB1_chr11G215.1	NA	-0.11	2.32	0.04	0.85	0.93	-0.37	2.32	0.42	0.53	0.69	-0.26	2.32	0.22	0.65	0.85	2.90	2026-04-02	2.38	2.49	2.40	2.18	2026-11-03	1.48	0.51	2.44	2.36	1.70	0.28	0.19	-0.46
mikado.UB1_chr13G396.1	Ap2a2 — Clathrin adaptor, appendage, Ig-like subdomain superfamily	0.05	5.77	0.04	0.85	0.93	0.09	5.77	0.12	0.74	0.84	0.04	5.77	0.02	0.88	0.96	2026-04-06	5.56	5.53	2026-04-06	5.61	5.64	5.62	6.24	5.47	5.71	5.76	5.78	-0.04	0.01	0.03
mikado.UB1_chr06G916.1	ptkA — Protein kinase-like domain superfamily	-0.04	6.15	0.04	0.85	0.93	-0.20	6.15	0.89	0.37	0.54	-0.16	6.15	0.57	0.46	0.73	6.27	6.17	6.24	6.20	2026-04-06	6.31	5.85	6.34	5.84	6.23	6.19	2026-01-06	0.09	0.04	-0.13
mikado.UB1_chr03G241.1	Methylmalonate-semialdehyde dehydrogenase	0.08	3.58	0.04	0.85	0.93	0.29	3.58	0.50	0.50	0.66	0.21	3.58	0.27	0.61	0.83	2.62	3.67	3.77	2.59	2026-07-04	3.54	3.40	3.88	3.89	3.35	3.40	3.72	-0.14	-0.09	0.23
mikado.UB1_chr06G442.1	transformer-2 protein	0.04	2026-02-06	0.04	0.85	0.93	-0.18	2026-02-06	0.82	0.39	0.56	-0.22	2026-02-06	1.19	0.30	0.60	6.13	6.00	2026-06-06	5.87	2026-05-06	6.34	5.76	2026-01-06	5.87	2026-06-06	2026-09-06	5.88	0.05	0.08	-0.13
mikado.UB1_chr12G466.1	NA	0.06	2.38	0.04	0.85	0.93	0.23	2.38	0.45	0.52	0.68	0.17	2.38	0.24	0.63	0.84	1.93	2.52	2.29	2.54	2.14	2.34	2.49	2.94	1.96	2.25	2.34	2.46	-0.10	-0.01	0.11
mikado.UB1_chr08G300.1	Cyclin	0.08	4.74	0.04	0.85	0.93	0.23	4.74	0.27	0.61	0.75	0.15	4.74	0.11	0.74	0.90	4.51	4.56	4.80	4.50	4.90	4.72	4.81	3.21	5.64	4.63	4.71	4.55	0.00	0.08	-0.08
mikado.UB1_chr07G106.1	sdnS — Zn(2)Cys(6) fungal-type DNA-binding domain	0.04	4.20	0.04	0.86	0.93	0.71	4.20	10.82	0.01	0.04	0.67	4.20	9.71	0.01	0.11	3.89	3.84	4.00	3.92	3.86	2026-06-04	4.49	4.45	4.88	3.91	3.95	4.60	-0.24	-0.21	0.45
mikado.UB1_chr07G623.1	FRS2 — phenylalanyl-tRNA synthetase alpha chain	0.04	5.34	0.04	0.86	0.93	0.09	5.34	0.21	0.65	0.78	0.06	5.34	0.08	0.79	0.92	5.41	5.44	4.98	5.25	5.29	5.44	5.51	5.26	5.37	5.28	5.33	5.38	-0.05	0.00	0.05
mikado.UB1_chr08G356.1	PAN/Apple domain	-0.07	3.53	0.03	0.86	0.93	-0.17	3.53	0.19	0.67	0.80	-0.10	3.53	0.06	0.81	0.93	3.50	3.34	3.92	3.87	2.35	3.94	3.40	3.59	3.34	3.59	3.39	3.44	0.12	-0.09	-0.03
mikado.UB1_chr06G23.1	SPAC7D4.12c — ThrE/Ser Exporter	-0.06	3.43	0.03	0.86	0.93	-0.03	3.43	0.01	0.92	0.95	0.02	3.43	0.01	0.94	0.98	3.54	3.68	2026-10-03	3.48	3.21	3.51	2.99	3.89	3.28	3.44	3.40	3.39	0.03	-0.01	-0.02
mikado.UB1_chr07G48.1	hypothetical protein	-0.12	4.75	0.03	0.86	0.93	3.37	4.75	22.64	0.00	0.01	3.50	4.75	24.30	0.00	0.02	2.61	2.85	2.73	1.73	1.86	3.51	7.16	5.31	4.40	2.73	2.37	5.62	-0.84	-1.21	2026-05-02
mikado.UB1_chr10G136.1	UNK.JH8Y	-0.03	5.69	0.03	0.86	0.93	0.14	5.69	0.56	0.47	0.64	0.17	5.69	0.87	0.37	0.66	5.68	5.55	5.74	5.51	5.74	5.61	5.70	5.86	5.81	5.66	5.62	5.79	-0.03	-0.07	0.10
mikado.UB1_chr09G820.1	UNK.JPOP	0.05	5.30	0.03	0.86	0.93	0.31	5.30	1.50	0.25	0.42	0.26	5.30	2026-08-01	0.32	0.62	5.29	4.97	5.25	5.17	5.17	5.31	5.87	4.91	5.49	5.17	5.22	5.42	-0.10	-0.05	0.15
mikado.UB1_chr11G763.1	TRANSCRIPTION FACTOR DOMAIN-CONTAINING PROTEIN	0.06	2026-12-06	0.03	0.86	0.93	0.25	2026-12-06	0.57	0.47	0.64	0.19	2026-12-06	0.33	0.58	0.81	6.15	5.89	2026-01-06	2026-05-06	6.19	5.98	5.34	6.17	6.88	2026-02-06	2026-08-06	6.13	-0.06	0.00	0.06
mikado.UB1_chr09G141.1	NA	0.18	-0.37	0.03	0.86	0.93	2026-11-01	-0.37	1.40	0.26	0.44	0.93	-0.37	1.15	0.31	0.61	0.73	-1.87	-1.52	-0.64	-0.31	-1.13	0.74	-1.80	0.20	-0.89	-0.69	-0.29	-0.27	-0.07	0.33
mikado.UB1_chr08G891.1	NA	-0.11	2026-12-01	0.03	0.86	0.93	1.37	2026-12-01	2026-12-06	0.03	0.11	1.47	2026-12-01	7.22	0.02	0.17	-0.61	0.22	1.31	0.18	0.04	2026-07-01	1.36	2.44	1.71	0.31	0.43	1.84	-0.55	-0.43	0.98
mikado.UB1_chr08G818.1	AN1177 — Ortholog(s) have cytosol, plasma membrane localization	-0.04	2026-04-05	0.03	0.86	0.93	-0.09	2026-04-05	0.15	0.71	0.82	-0.05	2026-04-05	0.04	0.85	0.94	2026-06-05	5.38	4.72	5.20	4.89	2026-01-05	4.81	4.99	5.15	2026-05-05	2026-03-05	4.98	0.03	0.01	-0.04
mikado.UB1_chr03G56.1	egt2A — hercynylcysteine S-oxide lyase	0.06	2026-04-06	0.03	0.86	0.93	-0.50	2026-04-06	2.40	0.15	0.31	-0.56	2026-04-06	3.00	0.11	0.38	6.50	2026-07-06	5.84	2026-10-06	6.52	5.99	5.24	5.22	6.27	6.14	6.20	5.58	0.17	0.23	-0.40
mikado.UB1_chr08G506.1	hypothetical protein	-0.11	6.89	0.03	0.86	0.93	-1.83	6.89	9.41	0.01	0.06	-1.72	6.89	8.40	0.01	0.14	2026-03-08	6.93	6.64	7.42	7.75	5.97	2026-02-05	4.35	6.37	7.20	2026-04-07	5.25	0.70	0.55	-1.25
mikado.UB1_chr08G274.4	parA — Putative regulatory subunit of protein phosphatase 2A (PP2A)	-0.04	6.62	0.03	0.86	0.93	-0.16	6.62	0.64	0.44	0.61	-0.13	6.62	0.38	0.55	0.79	6.45	6.67	6.90	6.61	6.54	6.79	6.59	6.53	6.43	6.67	6.64	6.52	0.06	0.03	-0.09
mikado.UB1_chr03G279.1	RNA recognition motif domain	0.08	1.63	0.03	0.86	0.93	-0.03	1.63	0.00	0.95	0.97	-0.11	1.63	0.06	0.81	0.93	1.66	1.23	1.89	2.39	0.75	1.59	1.87	1.26	1.54	1.59	1.57	1.56	0.02	0.00	-0.02
mikado.UB1_chr05G342.1	hypothetical protein	-0.08	1.56	0.03	0.86	0.93	-1.15	1.56	6.25	0.03	0.11	-1.07	1.56	5.47	0.04	0.23	1.22	1.67	2.36	2026-02-02	1.95	1.30	0.96	1.18	0.10	1.75	1.76	0.75	0.33	0.34	-0.67
mikado.UB1_chr04G1321.1	SPCC162.06c — charged multivesicular body protein 5	0.04	6.96	0.03	0.86	0.93	0.32	6.96	1.88	0.20	0.37	0.27	6.96	1.41	0.26	0.57	6.68	2026-10-07	6.68	6.61	7.16	6.80	7.15	7.25	2026-04-07	6.82	6.85	7.15	-0.12	-0.08	0.21
mikado.UB1_chr05G82.1	NA	0.13	-0.13	0.03	0.86	0.93	-0.20	-0.13	0.07	0.80	0.88	-0.33	-0.13	0.20	0.66	0.86	0.40	-0.02	-0.72	2026-01-01	-1.23	-0.39	0.19	-0.86	-0.47	-0.11	-0.21	-0.38	0.12	0.03	-0.15
mikado.UB1_chr09G490.1	rcl1 — RNA 3'-terminal phosphate cyclase-like protein	0.05	5.82	0.03	0.86	0.93	-0.08	5.82	0.09	0.77	0.86	-0.14	5.82	0.24	0.64	0.84	5.88	5.95	5.64	5.89	2026-12-06	5.60	5.66	6.23	5.15	5.83	5.87	5.68	0.03	0.08	-0.11
mikado.UB1_chr11G910.2	NA	-0.06	4.34	0.03	0.86	0.93	-0.53	4.34	2.41	0.15	0.30	-0.47	4.34	1.89	0.20	0.49	2026-01-05	4.18	4.25	2026-07-05	2026-04-04	2026-01-04	4.18	4.00	3.77	4.48	4.38	3.98	0.20	0.10	-0.30
mikado.UB1_chr04G269.1	Glyco_hydro_16	0.07	3.32	0.03	0.86	0.93	0.17	3.32	0.22	0.65	0.78	0.11	3.32	0.08	0.78	0.91	2.87	3.39	3.38	3.52	2026-08-03	3.30	3.36	2026-02-04	2.50	3.21	3.30	3.30	-0.06	0.03	0.03
mikado.UB1_chr03G1521.1	NA	-0.08	4.72	0.03	0.86	0.93	0.17	4.72	0.13	0.72	0.83	0.25	4.72	0.30	0.59	0.82	3.98	4.40	5.33	3.74	4.13	5.40	4.70	5.26	4.52	4.57	4.42	4.83	-0.03	-0.19	0.22
mikado.UB1_chr03G708.1	AVL9 — Avl9	-0.05	4.74	0.03	0.86	0.93	0.20	4.74	0.51	0.49	0.66	0.25	4.74	0.81	0.39	0.68	4.95	4.32	4.75	4.71	4.31	4.86	5.00	5.19	4.35	4.67	4.62	4.85	-0.04	-0.09	0.13
mikado.UB1_chr05G200.1	NA	0.12	-0.25	0.03	0.86	0.93	0.12	-0.25	0.03	0.87	0.92	0.00	-0.25	0.00	1.00	1.00	-1.74	-0.14	0.00	-0.47	0.43	-1.07	-0.78	-0.02	0.04	-0.63	-0.37	-0.25	-0.21	0.05	0.17
mikado.UB1_chr01_part1G467.1	hypothetical protein	-0.04	4.48	0.03	0.86	0.93	-0.79	4.48	10.16	0.01	0.05	-0.74	4.48	2026-10-09	0.01	0.12	4.71	4.52	4.88	4.23	4.97	4.70	4.14	3.81	3.82	4.70	4.63	3.92	0.28	0.21	-0.50
mikado.UB1_chr05G1140.1	UNK.1KDT	-0.07	3.71	0.03	0.86	0.93	-0.23	3.71	0.40	0.54	0.70	-0.16	3.71	0.20	0.66	0.86	3.46	3.81	2026-06-04	3.40	3.63	2026-10-04	2.72	4.13	3.59	3.78	3.71	3.48	0.12	0.05	-0.18
mikado.UB1_chr06G19.1	NA	0.04	3.99	0.03	0.86	0.93	-0.33	3.99	1.99	0.19	0.35	-0.37	3.99	2.55	0.14	0.42	4.33	2026-02-04	3.85	4.23	2026-05-04	2026-06-04	3.76	3.51	3.93	2026-07-04	2026-12-04	3.74	0.09	0.14	-0.24
mikado.UB1_chr09G891.1	radE — MFS_1	-0.09	2026-09-02	0.03	0.86	0.93	2026-06-01	2026-09-02	4.62	0.06	0.16	1.15	2026-09-02	5.53	0.04	0.23	1.87	1.23	1.92	2.30	0.75	1.43	3.33	2.48	2026-02-02	1.67	1.49	2.61	-0.25	-0.43	0.68
mikado.UB1_chr04G1192.1	AN8690 — MICOS complex subunit mic19	-0.04	6.50	0.03	0.86	0.93	0.19	6.50	0.81	0.39	0.57	0.22	6.50	1.17	0.30	0.61	6.54	6.29	6.50	6.30	6.47	6.45	6.40	6.89	6.57	6.44	6.41	6.62	-0.05	-0.08	0.13
mikado.UB1_chr05G876.1	NA	-0.05	2026-10-04	0.03	0.86	0.93	-0.26	2026-10-04	0.87	0.37	0.55	-0.21	2026-10-04	0.57	0.47	0.74	4.55	3.75	4.20	4.56	3.82	3.95	3.90	2026-05-04	3.85	4.17	2026-11-04	3.93	0.10	0.04	-0.14
mikado.UB1_chr01_part1G1036.1	NA	-0.06	2026-01-04	0.03	0.86	0.93	-0.31	2026-01-04	0.94	0.35	0.53	-0.25	2026-01-04	0.63	0.45	0.72	2026-05-04	3.48	4.61	2026-10-04	3.85	4.21	3.34	3.99	2026-01-04	2026-05-04	2026-06-04	3.78	0.08	0.09	-0.18
mikado.UB1_chr12G97.1	mrpl34 — large subunit ribosomal protein L34	0.06	2026-10-04	0.03	0.86	0.93	0.32	2026-10-04	2026-08-01	0.32	0.50	0.26	2026-10-04	0.74	0.41	0.70	3.34	4.00	4.36	3.57	2026-08-04	4.32	4.37	3.96	4.46	3.90	3.99	4.27	-0.15	-0.06	0.22
mikado.UB1_chr07G518.1	morg1 — mitogen-activated protein kinase organizer 1	-0.06	4.85	0.03	0.86	0.93	-0.17	4.85	0.24	0.63	0.77	-0.11	4.85	0.10	0.76	0.91	4.93	2026-03-05	4.81	4.58	5.40	4.42	4.34	4.23	5.38	4.93	4.80	4.65	0.13	0.01	-0.14
mikado.UB1_chr10G69.1	NA	0.08	2026-01-03	0.03	0.86	0.93	0.81	2026-01-03	3.79	0.08	0.20	0.74	2026-01-03	3.19	0.10	0.36	2026-03-03	2.55	2.42	3.14	2.21	2.76	3.53	2026-04-04	2.49	2.66	2.70	3.35	-0.24	-0.20	0.44
mikado.UB1_chr04G1031.1	UNK.BVRH	0.09	5.98	0.03	0.86	0.93	-0.66	5.98	1.73	0.22	0.39	-0.75	5.98	2.23	0.16	0.45	6.63	5.98	5.60	7.14	5.20	5.54	2026-02-06	4.89	5.28	2026-07-06	5.96	5.40	0.26	0.15	-0.41
mikado.UB1_chr07G111.1	UNK.4BCT	0.08	2026-04-01	0.03	0.86	0.93	-0.50	2026-04-01	1.15	0.31	0.49	-0.58	2026-04-01	1.60	0.23	0.54	2026-11-01	0.28	1.71	1.53	2026-04-01	2026-07-01	0.96	0.43	0.58	2026-03-01	1.22	0.66	0.06	0.25	-0.31
mikado.UB1_chr10G209.1	Protein of unknown function DUF4748	0.04	5.37	0.03	0.86	0.93	0.05	5.37	0.05	0.82	0.90	0.01	5.37	0.00	0.96	0.99	5.42	5.54	4.99	5.42	5.47	5.24	5.74	5.19	5.17	5.32	5.38	5.36	-0.03	0.02	0.01
mikado.UB1_chr08G849.1	nimE — G2/mitotic-specific cyclin 2	-0.06	2.69	0.03	0.86	0.93	-0.24	2.69	0.53	0.48	0.65	-0.18	2.69	0.31	0.59	0.81	2.50	2026-03-03	2.74	2.30	2.98	2.80	2.37	2.22	2.94	2.76	2.69	2.51	0.10	0.04	-0.15
mikado.UB1_chr05G1179.1	AN0870 — solute carrier family 25 (mitochondrial phosphate transporter), member 3	-0.05	6.92	0.03	0.86	0.93	0.08	6.92	0.07	0.80	0.88	0.13	6.92	0.19	0.67	0.86	2026-06-07	6.72	6.94	6.79	6.72	2026-04-07	6.98	6.22	7.50	6.91	6.85	6.90	0.02	-0.03	0.01
mikado.UB1_chr01_part1G1023.1	NA	-0.08	1.28	0.03	0.86	0.93	-0.18	1.28	0.16	0.70	0.82	-0.10	1.28	0.05	0.83	0.94	0.69	1.29	1.77	1.71	1.21	0.86	0.54	1.72	1.16	1.25	1.26	1.14	0.03	0.04	-0.08
mikado.UB1_chr04G191.1	20H10.080 — NADH-ubiquinone oxidoreductase 21.3 kDa subunit	-0.04	8.24	0.03	0.86	0.93	0.23	8.24	1.14	0.31	0.49	0.27	8.24	1.55	0.24	0.55	2026-07-08	8.22	8.23	2026-06-08	8.26	2026-08-08	8.41	8.41	8.40	8.17	8.13	8.40	-0.06	-0.10	0.17
mikado.UB1_chr07G878.1	hypothetical protein	-0.05	3.56	0.03	0.86	0.93	-0.01	3.56	0.00	0.96	0.98	0.03	3.56	0.02	0.90	0.97	3.54	3.69	3.50	3.49	3.67	3.43	3.51	3.94	3.17	3.58	3.53	3.54	0.03	-0.02	-0.01
mikado.UB1_chr12G402.1	SAP18 — histone deacetylase complex subunit SAP18	-0.07	2.38	0.03	0.86	0.93	0.52	2.38	1.75	0.21	0.38	0.60	2.38	2.28	0.16	0.45	1.66	2.34	2.45	1.32	2.38	2.44	2.39	3.17	2.52	2.15	2026-05-02	2.70	-0.15	-0.25	0.40
mikado.UB1_chr06G281.2	PUP3 — 20S proteasome subunit beta 3	-0.05	7.43	0.03	0.86	0.93	0.56	7.43	4.25	0.06	0.17	0.61	7.43	2026-01-05	0.05	0.25	6.97	7.20	7.48	7.00	7.17	7.35	8.25	7.50	7.49	7.22	7.18	7.75	-0.16	-0.20	0.37
mikado.UB1_chr06G1322.1	Pre-mRNA-splicing factor SPF27	-0.06	4.50	0.03	0.86	0.93	0.30	4.50	0.90	0.36	0.54	0.35	4.50	1.28	0.28	0.59	3.81	4.47	4.77	3.81	4.34	4.76	4.39	4.95	4.74	4.35	4.30	4.69	-0.10	-0.15	0.24
mikado.UB1_chr13G400.1	hpt1 — Phosphoribosyltransferase domain	0.05	7.21	0.03	0.86	0.93	-0.08	7.21	0.07	0.79	0.88	-0.13	7.21	0.20	0.66	0.86	7.26	6.87	7.46	7.20	2026-12-07	7.45	7.31	6.51	7.42	7.19	7.26	2026-08-07	0.02	0.08	-0.09
mikado.UB1_chr04G1069.1	NA	-0.05	3.97	0.03	0.86	0.93	0.41	3.97	2.36	0.15	0.31	0.45	3.97	2.95	0.11	0.38	3.27	3.83	4.22	3.69	3.88	3.79	4.29	2026-11-04	4.29	3.77	3.79	4.23	-0.16	-0.15	0.30
mikado.UB1_chr03G1385.1	YOL075C — ABC_tran|3E97J9	0.10	6.29	0.03	0.86	0.93	-0.35	6.29	0.39	0.55	0.70	-0.45	6.29	0.64	0.44	0.72	5.99	2026-12-07	5.44	6.49	6.93	5.71	4.50	2026-04-06	6.72	6.18	6.38	5.76	0.08	0.27	-0.35
mikado.UB1_chr11G595.1	hypothetical protein	-0.10	0.16	0.03	0.86	0.93	0.58	0.16	2026-07-01	0.32	0.50	0.68	0.16	1.57	0.24	0.54	0.74	-0.78	0.05	-0.63	0.04	0.13	1.00	-0.05	0.33	0.00	-0.16	0.43	-0.09	-0.25	0.34
mikado.UB1_chr06G707.1	NA	-0.07	3.58	0.03	0.86	0.93	-0.83	3.58	4.86	0.05	0.15	-0.76	3.58	4.15	0.07	0.29	3.20	3.83	4.24	3.38	4.14	3.65	2.36	2.91	3.51	3.76	3.73	2.93	0.29	0.25	-0.54
mikado.UB1_chr05G511.1	ncbp2 — nuclear cap-binding protein subunit 2	-0.04	6.18	0.03	0.86	0.93	0.40	6.18	2.69	0.13	0.28	0.45	6.18	3.30	0.10	0.35	6.20	5.94	5.98	6.36	5.69	5.87	6.74	2026-12-06	6.42	2026-04-06	5.97	6.42	-0.11	-0.17	0.28
mikado.UB1_chr03G166.1	NA	-0.10	0.12	0.03	0.86	0.93	0.40	0.12	0.46	0.51	0.67	0.50	0.12	0.78	0.40	0.69	0.63	-0.49	0.00	-0.29	-0.77	0.53	0.87	0.12	-0.06	0.05	-0.18	0.31	-0.01	-0.24	0.25
mikado.UB1_chr05G652.1	NA	-0.09	3.40	0.03	0.86	0.93	-0.76	3.40	2.37	0.15	0.31	-0.68	3.40	1.89	0.20	0.50	2026-11-04	2026-06-03	3.60	3.56	2.92	4.00	3.16	1.34	3.39	3.59	3.49	2.63	0.35	0.25	-0.61
mikado.UB1_chr06G537.1	NA	-0.05	3.62	0.03	0.86	0.93	-0.25	3.62	0.93	0.36	0.54	-0.20	3.62	0.63	0.45	0.72	3.90	3.41	3.79	3.88	3.32	3.75	3.32	3.54	3.53	3.70	3.65	3.46	0.10	0.05	-0.14
mikado.UB1_chr08G359.2	RINGv	-0.03	5.70	0.03	0.86	0.93	0.53	5.70	8.43	0.01	0.07	0.56	5.70	9.50	0.01	0.12	5.36	5.60	5.55	5.43	5.51	5.49	5.94	2026-07-06	2026-09-06	5.50	5.48	2026-03-06	-0.17	-0.20	0.36
mikado.UB1_chr09G921.1	VdtG — MFS transporter, DHA2 family, multidrug resistance protein	-0.11	2.85	0.03	0.86	0.93	-0.31	2.85	0.23	0.64	0.77	-0.20	2.85	0.10	0.76	0.91	3.41	3.30	1.76	3.80	2.35	1.67	3.40	2.44	1.68	2.83	2.61	2.51	0.18	-0.04	-0.14
mikado.UB1_chr03G12.1	Oxopyrrolidines Biosynthesis-associated Protein	0.04	5.26	0.03	0.86	0.93	-0.47	5.26	3.98	0.07	0.19	-0.51	5.26	4.73	0.05	0.26	5.59	5.30	5.25	5.28	5.40	5.58	4.43	2026-06-05	5.15	5.38	5.42	4.88	0.15	0.19	-0.35
mikado.UB1_chr07G485.1	YIA6 — solute carrier family 25 (mitochondrial folate transporter), member 32	0.04	6.00	0.03	0.86	0.93	0.08	6.00	0.11	0.75	0.85	0.04	6.00	0.02	0.88	0.96	6.00	6.13	5.72	5.74	6.35	5.83	5.95	6.31	5.82	5.95	5.98	2026-02-06	-0.03	-0.01	0.04
mikado.UB1_chr02G494.1	NA	0.07	1.56	0.03	0.86	0.93	0.55	1.56	2026-02-02	0.18	0.35	0.48	1.56	1.60	0.23	0.54	2026-11-01	1.75	2026-03-01	1.32	1.68	1.19	2.32	1.55	1.61	1.30	1.40	1.83	-0.21	-0.11	0.32
mikado.UB1_chr03G312.1	UNK.OPWN	0.13	8.68	0.03	0.86	0.93	-0.74	8.68	0.98	0.34	0.52	-0.88	8.68	1.36	0.27	0.58	2026-05-09	8.82	8.61	9.45	8.90	8.33	5.21	2026-12-07	9.33	8.82	8.89	7.22	0.51	0.58	-1.09
mikado.UB1_chr02G669.1	NA	0.12	1.66	0.03	0.86	0.93	-0.12	1.66	0.03	0.87	0.92	-0.24	1.66	0.12	0.73	0.89	1.27	2.27	2026-02-01	0.13	2.62	1.44	1.55	2.27	0.34	1.52	1.40	1.38	0.09	-0.04	-0.05
mikado.UB1_chr08G977.1	ATP-grasp_3	0.12	4.28	0.03	0.86	0.93	-0.19	4.28	0.08	0.79	0.88	-0.32	4.28	0.20	0.66	0.86	4.84	3.18	4.44	4.98	3.00	4.64	2026-02-05	1.90	3.92	4.16	4.21	3.61	0.16	0.21	-0.38
mikado.UB1_chr05G327.1	sst2 — USP8_dimer	-0.06	2026-08-03	0.03	0.86	0.93	0.39	2026-08-03	2026-12-01	0.31	0.49	0.45	2026-08-03	1.54	0.24	0.55	3.39	2.99	2.36	2.82	2.97	2.88	2026-10-03	2.73	3.91	2.92	2.89	3.24	-0.10	-0.13	0.23
mikado.UB1_chr03G715.1	NA	0.09	2.27	0.03	0.86	0.93	-1.03	2.27	3.84	0.08	0.20	-1.11	2.27	4.55	0.06	0.27	1.32	1.69	3.43	2.70	2.26	2.74	1.31	1.73	1.47	2.15	2.57	1.50	0.07	0.49	-0.57
mikado.UB1_chr13G440.1	NA	0.07	2026-05-02	0.03	0.86	0.93	-0.27	2026-05-02	0.41	0.54	0.70	-0.35	2026-05-02	0.68	0.43	0.71	2.54	1.19	2.34	1.79	2.32	2.32	2.21	1.26	1.86	2026-03-02	2.15	1.78	0.04	0.16	-0.21
mikado.UB1_chr05G230.1	ubc8 — Ubiquitin-conjugating enzyme E2, catalytic core domain	0.04	8.29	0.03	0.86	0.93	0.16	8.29	0.55	0.47	0.64	0.12	8.29	0.32	0.58	0.81	8.21	2026-08-08	8.35	8.27	8.26	8.24	8.37	8.43	8.34	8.22	8.26	8.38	-0.07	-0.03	0.10
mikado.UB1_chr09G762.1	NA	0.07	1.16	0.03	0.86	0.93	0.05	1.16	0.01	0.91	0.95	-0.02	1.16	0.00	0.96	0.99	0.58	1.42	2026-11-01	0.97	1.22	1.32	0.90	1.56	2026-02-01	2026-04-01	1.17	1.16	-0.08	0.05	0.04
mikado.UB1_chr04G684.1	NUFIP1	0.04	4.53	0.03	0.86	0.93	0.68	4.53	7.41	0.02	0.08	0.63	4.53	6.55	0.03	0.19	4.39	4.39	3.95	4.18	4.31	4.41	4.74	5.33	4.63	4.25	4.30	4.90	-0.24	-0.18	0.42
mikado.UB1_chr05G795.1	MM3350-like superfamily	-0.12	0.50	0.03	0.86	0.94	0.78	0.50	1.42	0.26	0.44	0.90	0.50	1.94	0.19	0.49	-0.02	0.14	0.54	-0.43	0.25	0.45	1.55	1.41	-0.98	0.22	0.09	0.66	-0.10	-0.23	0.34
mikado.UB1_chr06G692.1	GNT1 — Glucose N-acetyltransferase 1	-0.07	6.17	0.03	0.86	0.94	-0.04	6.17	0.01	0.93	0.96	0.03	6.17	0.01	0.94	0.98	6.40	2026-03-06	6.16	6.23	2026-12-06	2026-05-06	5.38	5.37	2026-05-07	6.20	6.13	5.93	0.11	0.05	-0.15
mikado.UB1_chr08G120.1	SUZ-C domain	0.04	5.42	0.03	0.86	0.94	-0.22	5.42	0.80	0.39	0.57	-0.27	5.42	1.14	0.31	0.61	5.59	5.65	5.13	5.88	5.31	5.28	5.27	4.98	5.47	5.46	5.49	5.24	0.06	0.10	-0.16
mikado.UB1_chr08G676.1	F-box protein 9	-0.04	2026-12-04	0.03	0.86	0.94	0.66	2026-12-04	2026-05-07	0.02	0.09	0.70	2026-12-04	2026-05-08	0.02	0.15	3.87	2026-01-04	3.75	3.85	3.94	3.72	4.86	4.56	2026-07-04	3.88	3.83	4.50	-0.19	-0.24	0.43
mikado.UB1_chr08G215.1	AFG1_ATPase	0.05	2.67	0.03	0.87	0.94	-0.01	2.67	0.00	0.98	0.99	-0.06	2.67	0.04	0.84	0.94	2.51	2.68	2.76	2.32	2026-01-03	2.70	2.42	2.85	2.66	2.65	2.68	2.65	-0.01	0.02	-0.01
mikado.UB1_chr02G866.1	erg26 — 3-beta hydroxysteroid dehydrogenase/isomerase	-0.04	2026-10-07	0.03	0.87	0.94	-0.55	2026-10-07	5.35	0.04	0.13	-0.51	2026-10-07	4.58	0.06	0.27	7.21	7.46	7.15	2026-07-07	7.43	7.19	2026-04-07	6.37	6.69	7.28	7.23	6.70	0.21	0.16	-0.37
mikado.UB1_chr05G1046.1	dri1 — RRM_1	0.05	3.70	0.03	0.87	0.94	-0.07	3.70	0.05	0.82	0.90	-0.12	3.70	0.16	0.69	0.87	3.58	3.76	3.74	3.44	4.00	3.75	3.00	3.54	2026-12-04	3.70	3.73	3.56	0.03	0.07	-0.11
mikado.UB1_chr06G282.1	TPK1 — Thiamin pyrophosphokinase, catalytic domain	0.05	6.64	0.03	0.87	0.94	-0.40	6.64	2.21	0.17	0.32	-0.45	6.64	2.76	0.13	0.40	6.46	6.89	6.84	6.42	2026-10-07	6.76	5.87	6.45	6.60	6.73	6.76	6.31	0.13	0.16	-0.29
mikado.UB1_chr06G581.1	SPBC29A10.12 — Coiled-coil domain-containing protein 124/Oxs1, C-terminal	-0.04	7.47	0.03	0.87	0.94	-0.12	7.47	0.26	0.62	0.76	-0.08	7.47	0.11	0.74	0.90	7.36	7.56	7.63	2026-12-07	7.62	7.64	7.50	7.53	7.13	7.52	7.46	7.39	0.06	0.01	-0.07
mikado.UB1_chr06G133.1	sec18 — CDC48, domain 2	-0.04	4.84	0.03	0.87	0.94	0.39	4.84	2.42	0.15	0.30	0.44	4.84	2.99	0.11	0.38	4.55	4.96	4.58	4.58	4.61	4.82	2026-03-05	5.51	4.66	4.70	4.67	2026-07-05	-0.11	-0.14	0.25
mikado.UB1_chr03G310.1	MCM1 — pheromone receptor transcription factor	0.08	2026-12-08	0.03	0.87	0.94	-0.14	2026-12-08	0.09	0.77	0.86	-0.22	2026-12-08	0.22	0.65	0.85	2026-12-08	8.32	7.95	8.41	8.29	7.92	6.84	7.20	8.97	8.13	8.20	7.67	0.13	0.20	-0.33
mikado.UB1_chr05G831.1	phoD — alkaline phosphatase D	-0.05	3.25	0.03	0.87	0.94	2026-11-01	3.25	15.85	0.00	0.02	1.16	3.25	17.43	0.00	0.04	2.81	2.91	2.67	2.96	2.34	2.89	3.81	3.65	4.16	2.79	2.73	3.87	-0.34	-0.40	0.74
mikado.UB1_chr08G91.1	VAST DOMAIN-CONTAINING PROTEIN	-0.05	3.41	0.03	0.87	0.94	0.66	3.41	6.26	0.03	0.11	0.70	3.41	7.22	0.02	0.17	3.22	2026-02-03	3.27	2026-11-03	2.93	3.32	3.98	3.42	3.97	3.17	2026-12-03	3.79	-0.19	-0.24	0.43
mikado.UB1_chr10G321.1	NA	-0.07	1.78	0.03	0.87	0.94	-0.40	1.78	0.98	0.34	0.52	-0.33	1.78	0.69	0.42	0.71	2.22	1.69	1.84	2026-09-02	1.47	1.95	0.74	1.99	1.64	1.92	1.83	1.46	0.18	0.10	-0.28
mikado.UB1_chr07G495.1	UNK.54D8	0.04	8.13	0.03	0.87	0.94	-0.03	8.13	0.01	0.91	0.95	-0.07	8.13	0.08	0.78	0.91	2026-08-08	7.98	8.30	2026-02-08	8.26	8.20	8.25	7.92	2026-10-08	2026-12-08	8.16	2026-09-08	0.00	0.04	-0.03
mikado.UB1_chr06G1342.1	sin1 — target of rapamycin complex 2 subunit MAPKAP1/AVO1	0.07	3.54	0.03	0.87	0.94	0.05	3.54	0.02	0.90	0.95	-0.02	3.54	0.00	0.96	0.99	3.64	3.94	2.64	3.59	3.78	3.29	3.27	4.15	3.00	3.41	3.55	3.47	-0.07	0.08	-0.01
mikado.UB1_chr10G450.1	Anthrone oxygenase	-0.05	7.48	0.03	0.87	0.94	0.23	7.48	0.56	0.47	0.64	0.29	7.48	0.84	0.38	0.67	7.46	6.81	7.81	7.32	6.84	7.78	7.68	7.61	7.65	7.36	7.31	7.65	-0.08	-0.13	0.21
mikado.UB1_chr03G116.1	NA	-0.07	5.22	0.03	0.87	0.94	-0.81	5.22	3.44	0.09	0.22	-0.74	5.22	2.85	0.12	0.39	2026-05-05	2026-08-06	4.98	5.16	5.77	5.15	3.60	4.48	5.36	5.37	5.36	4.48	0.30	0.29	-0.59
mikado.UB1_chr04G1621.1	uncharacterized protein	0.05	8.78	0.03	0.87	0.94	-0.15	8.78	0.26	0.62	0.76	-0.21	8.78	0.46	0.51	0.77	8.59	8.36	9.30	8.69	8.87	2026-01-09	8.77	8.83	8.31	8.75	8.86	8.64	0.00	0.11	-0.11
mikado.UB1_chr02G257.1	Ice_binding	-0.10	1.68	0.03	0.87	0.94	-4.61	1.68	32.48	0.00	0.00	-4.52	1.68	31.53	0.00	0.01	3.00	0.99	2.28	2.83	1.53	1.85	-1.24	-2.69	-1.45	2026-09-02	2026-07-02	-1.79	1.30	1.28	-2.58
mikado.UB1_chr01_part1G208.1	ERG7 — Terpenoid cyclases/protein prenyltransferase alpha-alpha toroid	-0.03	5.81	0.03	0.87	0.94	-0.34	5.81	2026-01-03	0.11	0.25	-0.30	5.81	2.46	0.15	0.43	5.94	5.81	6.00	5.96	5.75	5.95	5.77	5.38	5.58	5.92	5.89	5.58	0.13	0.09	-0.22
mikado.UB1_chr01_part1G831.1	RNI-like	-0.10	0.62	0.03	0.87	0.94	-0.94	0.62	2026-09-02	0.18	0.34	-0.84	0.62	1.75	0.21	0.52	1.58	0.48	0.60	0.18	1.44	0.32	-0.36	-1.26	0.77	0.89	0.64	-0.28	0.47	0.23	-0.70
mikado.UB1_chr03G770.1	Nuclear pore assembly and biogenesis protein, APQ12	-0.05	4.78	0.03	0.87	0.94	0.01	4.78	0.00	0.96	0.98	0.07	4.78	0.05	0.83	0.94	4.18	5.17	4.85	4.25	4.92	4.94	4.58	5.23	4.51	4.73	4.70	4.77	0.00	-0.03	0.04
mikado.UB1_chr12G563.1	NA	-0.09	2.54	0.03	0.87	0.94	-0.74	2.54	1.95	0.19	0.35	-0.65	2.54	1.53	0.24	0.55	2.54	3.29	2.23	2026-08-03	2.93	1.73	2.51	2.37	0.77	2.69	2.58	1.89	0.30	0.19	-0.50
mikado.UB1_chr02G577.1	Domain of unknown function DUF6536	-0.08	2.80	0.03	0.87	0.94	-1.56	2.80	9.50	0.01	0.05	-1.48	2.80	8.66	0.01	0.13	3.69	2.69	2026-06-03	3.70	2.61	2.79	1.51	0.44	2.35	3.15	2026-04-03	1.43	0.61	0.50	-1.11
mikado.UB1_chr03G767.1	AFUA_1G10640 — GPN-loop GTPase	0.04	6.62	0.03	0.87	0.94	-0.02	6.62	0.01	0.93	0.96	-0.06	6.62	0.07	0.80	0.92	6.33	6.72	6.75	6.26	6.78	6.85	6.80	6.58	6.36	6.60	6.63	6.58	0.00	0.03	-0.02
mikado.UB1_chr09G210.1	NA	-0.04	3.33	0.03	0.87	0.94	0.30	3.33	1.39	0.26	0.44	0.34	3.33	1.84	0.20	0.50	3.17	2026-05-03	3.46	3.17	2.96	3.42	3.60	3.56	3.44	3.23	3.18	3.53	-0.09	-0.13	0.22
mikado.UB1_chr06G25.1	hypothetical protein	0.06	4.29	0.03	0.87	0.94	0.23	4.29	0.41	0.53	0.69	0.17	4.29	0.23	0.64	0.85	3.75	4.48	4.23	3.42	4.64	4.41	2026-02-04	4.84	4.27	4.16	4.16	4.38	-0.07	-0.07	0.15
mikado.UB1_chr04G329.1	NA	0.18	-0.23	0.03	0.87	0.94	-0.01	-0.23	0.00	1.00	1.00	-0.18	-0.23	0.03	0.86	0.95	0.82	-2.69	-0.06	0.35	-2.23	0.40	-0.05	-0.35	-0.53	-0.64	-0.49	-0.31	-0.16	-0.01	0.17
mikado.UB1_chr11G778.1	ZZ-type zinc finger-containing protein 3	-0.04	4.23	0.03	0.87	0.94	0.09	4.23	0.11	0.74	0.85	0.13	4.23	0.25	0.62	0.84	2026-08-04	4.33	4.21	4.28	4.17	2026-04-04	4.23	3.79	4.71	4.21	4.17	4.24	0.00	-0.04	0.04
mikado.UB1_chr03G1627.1	RPS30 — Small ribosomal subunit protein eS30	-0.05	7.96	0.03	0.87	0.94	0.11	7.96	0.13	0.73	0.84	0.16	7.96	0.28	0.61	0.83	8.00	7.94	7.88	7.78	8.14	7.71	8.64	7.60	7.66	7.94	7.87	7.96	0.01	-0.05	0.04
mikado.UB1_chr09G681.1	Acad11 — APH	-0.04	6.84	0.03	0.87	0.94	-0.41	6.84	3.18	0.10	0.24	-0.37	6.84	2.62	0.13	0.41	2026-11-07	2026-04-07	6.76	2026-12-07	6.92	6.75	6.21	6.77	6.66	6.97	6.93	6.55	0.15	0.11	-0.27
mikado.UB1_chr13G144.1	hacA — Transcriptional regulator of the unfolded protein response hacA	-0.10	2026-05-07	0.03	0.87	0.94	-0.27	2026-05-07	0.20	0.66	0.79	-0.17	2026-05-07	0.08	0.79	0.92	7.20	7.33	6.96	6.97	7.43	6.73	5.34	5.56	2026-08-08	7.16	2026-04-07	6.33	0.32	0.20	-0.52
mikado.UB1_chr08G131.1	puf6 — pumilio homology domain family member 6	-0.04	3.94	0.03	0.87	0.94	-0.24	3.94	2026-09-01	0.32	0.50	-0.20	3.94	0.78	0.40	0.69	4.14	2026-07-04	3.87	3.99	2026-11-04	3.86	3.51	3.85	3.97	2026-03-04	3.99	3.78	0.10	0.06	-0.15
mikado.UB1_chr04G847.1	ada2a — adenosine deaminase CECR1	-0.09	8.19	0.03	0.87	0.94	-2.35	8.19	2026-03-19	0.00	0.01	-2.26	8.19	17.77	0.00	0.04	8.89	8.88	8.15	8.90	8.66	8.13	4.73	2026-04-06	7.23	8.64	8.56	6.00	0.91	0.83	-1.74
mikado.UB1_chr03G555.1	NA	0.05	3.16	0.03	0.87	0.94	0.09	3.16	0.09	0.77	0.87	0.04	3.16	0.02	0.90	0.97	3.42	2.63	3.22	3.58	2.79	2026-03-03	3.36	2.92	3.29	2026-09-03	3.13	3.19	-0.05	0.00	0.05
mikado.UB1_chr04G785.1	NA	-0.05	3.83	0.03	0.87	0.94	0.00	3.83	0.00	1.00	1.00	0.05	3.83	0.03	0.87	0.95	3.92	2026-10-04	3.41	3.94	3.88	3.53	3.50	2026-07-04	3.90	3.81	3.79	3.82	0.01	-0.02	0.02
mikado.UB1_chr02G936.1	NA	-0.06	2.46	0.03	0.87	0.94	0.13	2.46	0.12	0.73	0.84	0.19	2.46	0.27	0.61	0.83	2.96	2.19	2026-09-02	2.64	2.30	2.17	2.16	2.99	2.44	2.41	2.37	2.53	-0.03	-0.07	0.09
mikado.UB1_chr01_part1G776.1	NA	0.04	3.43	0.03	0.87	0.94	-0.45	3.43	3.51	0.09	0.21	-0.49	3.43	4.18	0.07	0.29	3.39	3.47	3.74	3.68	3.61	3.46	2.91	3.21	3.17	3.53	3.58	2026-10-03	0.13	0.18	-0.31
mikado.UB1_chr02G288.2	NA	-0.07	3.54	0.03	0.87	0.94	-0.15	3.54	0.13	0.72	0.83	-0.08	3.54	0.04	0.84	0.94	2026-06-04	3.20	3.47	3.98	3.41	2026-12-03	4.19	2.89	2.87	3.58	3.50	3.32	0.11	0.04	-0.15
mikado.UB1_chr04G42.1	NA	-0.06	3.35	0.03	0.87	0.94	2026-06-01	3.35	9.15	0.01	0.06	2026-12-01	3.35	10.32	0.01	0.10	2026-12-03	2.75	2.92	2.37	2.61	3.41	3.93	4.40	3.47	2.93	2.80	3.94	-0.29	-0.42	0.71
mikado.UB1_chr04G1487.1	GSP1 — Ran GTPase	0.06	2026-07-09	0.03	0.87	0.94	0.10	2026-07-09	0.08	0.78	0.87	0.04	2026-07-09	0.01	0.91	0.97	8.70	8.72	9.48	8.67	8.89	9.51	8.86	8.98	9.42	8.97	2026-03-09	2026-09-09	-0.06	0.00	0.06
mikado.UB1_chr11G296.1	translocon-associated protein subunit alpha	0.04	7.56	0.03	0.87	0.94	0.28	7.56	1.67	0.22	0.40	0.25	7.56	1.27	0.28	0.59	7.31	7.31	7.69	7.37	7.43	7.64	7.73	7.75	7.72	7.44	7.48	7.73	-0.11	-0.07	0.18
mikado.UB1_chr08G122.1	Sf3a2 — splicing factor 3A subunit 2	-0.05	6.82	0.03	0.87	0.94	-0.07	6.82	0.06	0.82	0.89	-0.02	6.82	0.01	0.94	0.98	6.75	6.94	6.88	6.56	2026-06-07	6.76	6.60	2026-08-06	7.38	6.86	6.79	6.69	0.08	0.01	-0.09
mikado.UB1_chr07G215.1	Ndufaf8 — NADH dehydrogenase 1 alpha subcomplex assembly factor 8	0.05	8.20	0.03	0.87	0.94	0.20	8.20	0.53	0.48	0.65	0.16	8.20	0.32	0.58	0.81	7.79	2026-10-08	8.38	7.75	8.22	8.42	8.35	8.54	8.00	2026-09-08	8.13	8.30	-0.08	-0.04	0.12
mikado.UB1_chr07G134.1	NA	0.12	6.51	0.03	0.87	0.94	1.40	6.51	3.87	0.08	0.19	1.28	6.51	3.29	0.10	0.35	6.91	4.59	4.95	6.98	5.14	4.77	7.33	6.31	7.76	5.48	5.63	7.13	-0.60	-0.45	2026-05-01
mikado.UB1_chr08G206.1	swc4 — DNA methyltransferase 1-associated protein 1	-0.04	4.00	0.03	0.87	0.94	0.59	4.00	4.99	0.05	0.14	0.64	4.00	5.78	0.04	0.21	3.58	4.13	3.58	3.65	3.88	3.71	2026-05-04	4.73	4.28	3.76	3.74	4.35	-0.19	-0.21	0.40
mikado.UB1_chr05G1143.1	superkiller protein 3	-0.04	4.32	0.03	0.87	0.94	0.02	4.32	0.00	0.95	0.97	0.05	4.32	0.05	0.82	0.93	4.23	4.38	4.34	4.20	2026-11-04	4.52	4.36	4.60	2026-01-04	4.32	4.27	4.32	0.02	-0.03	0.02
mikado.UB1_chr01_part1G556.1	Tetratricopeptide repeat	0.07	3.62	0.03	0.87	0.94	0.71	3.62	2.45	0.15	0.30	0.63	3.62	2.00	0.19	0.48	3.77	2.41	3.51	4.14	2.56	2026-06-03	4.32	3.75	3.93	3.23	3.25	4.00	-0.26	-0.24	0.51
mikado.UB1_chr07G365.1	Zinc finger C2H2-type	-0.03	6.60	0.03	0.87	0.94	-0.02	6.60	0.01	0.91	0.95	0.01	6.60	0.00	0.96	0.99	6.65	6.57	6.64	6.48	6.74	6.52	6.64	6.81	6.29	6.62	6.58	6.58	0.03	-0.01	-0.01
mikado.UB1_chr11G367.1	Zinc finger, CCHC-type	0.05	4.14	0.03	0.87	0.94	-0.06	4.14	0.04	0.84	0.91	-0.11	4.14	0.14	0.72	0.88	3.97	4.53	3.82	4.15	4.54	3.78	3.80	4.29	4.13	2026-11-04	4.16	2026-07-04	0.00	0.04	-0.04
mikado.UB1_chr01_part2G122.1	Peptidase S8/S53 domain superfamily	0.11	1.28	0.03	0.87	0.94	-3.71	1.28	16.64	0.00	0.02	-3.81	1.28	17.94	0.00	0.04	1.22	2.47	0.83	1.58	2.41	1.15	-2.69	-2.69	-0.47	1.50	1.71	-1.95	2026-08-01	1.29	-2.37
mikado.UB1_chr05G659.1	NA	-0.06	2026-12-04	0.03	0.87	0.94	0.78	2026-12-04	4.43	0.06	0.17	0.84	2026-12-04	5.17	0.04	0.24	3.92	3.63	3.92	4.30	3.45	3.38	5.17	4.52	3.79	3.82	3.71	4.50	-0.19	-0.30	0.49
mikado.UB1_chr10G401.1	COX15 — heme a synthase	-0.03	4.16	0.03	0.87	0.94	0.46	4.16	4.76	0.05	0.15	0.50	4.16	5.53	0.04	0.23	2026-10-04	3.97	3.94	2026-11-04	3.89	3.91	4.59	4.24	4.52	4.00	3.97	4.45	-0.14	-0.17	0.31
mikado.UB1_chr03G54.1	SRP1/TIP1-like Cell Wall Component	0.08	3.32	0.03	0.87	0.94	-0.50	3.32	2026-09-01	0.32	0.50	-0.57	3.32	1.47	0.25	0.56	3.68	3.79	2.58	3.71	3.89	2.65	2.39	2.41	3.63	3.35	3.42	2.81	0.16	0.23	-0.38
mikado.UB1_chr01_part1G727.1	hypothetical protein	-0.10	-0.24	0.03	0.87	0.94	0.57	-0.24	0.84	0.38	0.56	0.67	-0.24	1.22	0.29	0.60	-0.02	-0.02	-1.27	-0.39	-0.61	-0.39	0.34	0.56	-0.79	-0.44	-0.46	0.04	-0.15	-0.18	0.33
mikado.UB1_chr08G757.1	nuclear control of ATPase protein 2	0.03	4.96	0.03	0.87	0.94	0.26	4.96	1.81	0.21	0.38	0.22	4.96	1.40	0.26	0.57	5.00	4.64	4.90	4.85	4.89	4.91	2026-12-05	5.17	2026-03-05	4.85	4.89	2026-11-05	-0.10	-0.06	0.16
mikado.UB1_chr09G871.1	NA	-0.07	0.88	0.03	0.87	0.94	-0.76	0.88	2.41	0.15	0.30	-0.68	0.88	2026-03-02	0.18	0.48	1.32	0.22	1.52	0.60	1.44	0.84	0.49	0.11	0.51	2026-02-01	0.96	0.37	0.23	0.18	-0.41
mikado.UB1_chr09G804.1	ER membrane protein complex subunit 7	0.05	4.96	0.03	0.87	0.94	0.40	4.96	1.60	0.23	0.41	0.35	4.96	1.22	0.29	0.60	4.95	4.90	4.51	2026-10-05	4.42	4.95	5.26	5.66	4.43	4.79	4.82	2026-12-05	-0.12	-0.09	0.21
mikado.UB1_chr06G914.1	nuo14.8 — NADH dehydrogenase (ubiquinone) 1 alpha subcomplex subunit 6	0.05	9.49	0.03	0.87	0.94	0.19	9.49	0.45	0.51	0.68	0.15	9.49	0.26	0.62	0.83	9.49	9.18	9.54	9.45	9.42	9.50	9.98	9.53	9.19	9.40	9.46	9.57	-0.07	-0.02	0.09
mikado.UB1_chr13G524.1	Ankyrin repeat-containing domain superfamily	0.09	3.97	0.03	0.87	0.94	2.60	3.97	22.72	0.00	0.01	2.51	3.97	21.75	0.00	0.03	2.86	2.85	1.76	2026-01-03	2.87	1.78	6.00	4.25	4.43	2.49	2.55	4.90	-0.82	-0.76	1.58
mikado.UB1_chr02G375.1	Integrase, catalytic core	0.15	1.48	0.03	0.87	0.94	1.68	1.48	3.59	0.09	0.21	1.53	1.48	3.23	0.10	0.36	1.29	0.14	0.72	0.42	2026-06-01	0.93	-0.11	0.23	3.61	0.71	0.80	1.24	-0.21	-0.12	0.32
mikado.UB1_chr12G401.1	aspE — Putative septin	-0.07	1.76	0.03	0.87	0.94	0.98	1.76	4.98	0.05	0.14	2026-05-01	1.76	5.87	0.03	0.21	1.50	0.90	1.71	1.75	0.65	1.43	2.87	1.84	2026-07-02	1.37	1.28	2.26	-0.27	-0.36	0.62
mikado.UB1_chr02G1047.2	NA	-0.05	3.25	0.03	0.87	0.94	-0.18	3.25	0.33	0.58	0.73	-0.13	3.25	0.18	0.68	0.87	3.43	2026-04-03	3.48	2026-11-03	3.19	3.50	2.53	3.56	3.19	3.32	3.27	2026-09-03	0.09	0.04	-0.13
mikado.UB1_chr04G241.1	xyl1 — Aldo-keto reductase	-0.05	6.96	0.03	0.87	0.94	-0.16	6.96	0.25	0.62	0.76	-0.11	6.96	0.12	0.74	0.89	6.93	6.60	7.43	6.76	6.60	7.44	6.66	6.68	7.21	6.99	6.93	6.85	0.06	0.01	-0.07
mikado.UB1_chr08G430.1	tvp38 — Golgi apparatus membrane protein tvp38	0.03	5.92	0.03	0.87	0.94	0.54	5.92	8.55	0.01	0.07	0.51	5.92	7.66	0.02	0.15	5.62	5.79	5.70	5.72	5.84	5.64	6.37	6.24	2026-12-06	5.70	5.73	6.24	-0.19	-0.16	0.35
mikado.UB1_chr07G470.1	GIM3 — prefoldin subunit 4	-0.03	6.14	0.03	0.87	0.94	0.04	6.14	0.04	0.84	0.91	0.07	6.14	0.13	0.72	0.89	6.23	2026-01-06	6.17	6.25	5.89	6.16	6.13	6.21	6.20	6.14	2026-10-06	6.18	0.00	-0.04	0.04
mikado.UB1_chr03G1638.1	UNK.DUXS	-0.04	4.87	0.03	0.87	0.94	0.12	4.87	0.21	0.65	0.78	0.16	4.87	0.39	0.55	0.79	4.86	2026-11-05	4.51	4.66	2026-10-05	4.59	4.83	5.35	4.63	4.83	4.78	4.94	-0.02	-0.06	0.09
mikado.UB1_chr03G432.1	2EXR DOMAIN-CONTAINING PROTEIN-RELATED	-0.05	2026-09-05	0.03	0.88	0.94	0.40	2026-09-05	1.72	0.22	0.39	0.45	2026-09-05	2.17	0.17	0.46	2026-04-05	4.96	4.88	4.88	4.86	2026-01-05	5.35	5.92	4.50	4.96	4.91	5.25	-0.08	-0.13	0.21
mikado.UB1_chr08G124.1	tim54 — mitochondrial import inner membrane translocase subunit TIM54	0.04	2026-01-04	0.03	0.88	0.94	0.24	2026-01-04	2026-11-01	0.32	0.49	0.20	2026-01-04	0.81	0.39	0.68	3.92	3.97	3.85	3.76	4.18	3.88	2026-05-04	4.38	2026-01-04	3.92	3.94	4.15	-0.08	-0.06	0.15
mikado.UB1_chr07G1028.1	Asp_protease_2	-0.17	-0.75	0.03	0.88	0.94	0.42	-0.75	0.17	0.69	0.81	0.59	-0.75	0.33	0.58	0.81	-2.69	-0.42	-0.72	-2.69	0.11	-2.26	-1.24	-0.55	0.01	-1.28	-1.61	-0.60	-0.12	-0.45	0.57
mikado.UB1_chr04G132.1	HET	0.06	3.34	0.03	0.88	0.94	0.02	3.34	0.00	0.97	0.98	-0.04	3.34	0.01	0.91	0.97	2026-03-03	3.61	3.22	2.68	3.78	3.42	3.42	3.75	2.61	3.28	3.29	3.26	0.00	0.01	-0.02
mikado.UB1_chr09G706.1	sua7 — transcription initiation factor TFIIB	0.10	-0.30	0.03	0.88	0.94	0.11	-0.30	0.03	0.88	0.93	0.01	-0.30	0.00	0.99	1.00	-1.03	0.29	-1.06	-0.26	-0.63	0.00	-0.36	0.43	-0.98	-0.60	-0.29	-0.30	-0.20	0.11	0.10
mikado.UB1_chr04G586.1	NECAP2 — adaptin ear-binding coat-associated protein 1/2	0.05	2026-02-06	0.03	0.88	0.94	-0.26	2026-02-06	0.64	0.44	0.61	-0.31	2026-02-06	0.93	0.36	0.65	5.85	6.19	6.19	5.72	6.29	6.33	5.68	6.42	2026-07-05	2026-08-06	2026-11-06	5.72	0.11	0.14	-0.25
mikado.UB1_chr05G168.1	MBOAT_2	-0.05	5.25	0.03	0.88	0.94	0.22	5.25	0.48	0.50	0.67	0.27	5.25	0.73	0.41	0.70	5.30	2026-04-05	5.21	5.18	4.99	5.23	5.78	4.35	5.70	5.18	5.13	5.28	-0.01	-0.07	0.08
mikado.UB1_chr10G462.1	NA	0.06	2.90	0.03	0.88	0.94	0.39	2.90	2026-02-01	0.33	0.51	0.33	2.90	0.74	0.41	0.69	3.14	2.80	2.21	2.98	2.95	2.43	3.14	3.64	2.37	2.71	2.79	2026-05-03	-0.14	-0.06	0.20
mikado.UB1_chr11G101.1	ankF — Methyltransf_3	0.09	3.62	0.03	0.88	0.94	0.26	3.62	0.22	0.65	0.78	0.17	3.62	0.10	0.76	0.91	3.82	3.18	3.45	4.31	2026-10-02	3.60	4.58	2026-01-03	2026-08-03	3.48	3.34	3.56	0.02	-0.12	0.10
mikado.UB1_chr08G808.1	SPBP4H10.16c — WHI2-like protein P4H10.16c	-0.04	5.61	0.03	0.88	0.94	0.41	5.61	3.41	0.09	0.22	0.45	5.61	2026-03-04	0.07	0.30	5.19	5.30	5.83	5.46	5.42	5.42	2026-02-06	5.63	5.96	5.44	5.43	5.87	-0.14	-0.15	0.29
mikado.UB1_chr04G997.1	hypothetical protein	-0.06	1.98	0.03	0.88	0.94	-0.16	1.98	0.16	0.70	0.82	-0.10	1.98	0.06	0.81	0.93	2.62	1.91	1.52	2.30	1.93	1.70	2.39	1.67	1.43	2026-02-02	1.98	1.83	0.08	0.03	-0.11
mikado.UB1_chr04G1198.1	NA	0.07	1.17	0.03	0.88	0.94	0.39	1.17	0.78	0.40	0.58	0.32	1.17	0.55	0.47	0.74	1.51	0.51	2026-03-01	0.78	1.00	1.37	1.41	1.87	0.74	2026-02-01	2026-05-01	1.34	-0.12	-0.09	0.21
mikado.UB1_chr04G1350.2	AN3031 — Tryptophan synthase beta chain-like, PALP domain superfamily	-0.04	2026-08-05	0.03	0.88	0.94	-0.29	2026-08-05	1.28	0.28	0.46	-0.25	2026-08-05	0.95	0.35	0.65	4.95	5.28	5.28	5.16	2026-12-05	5.14	4.37	4.82	5.33	5.17	5.14	4.84	0.12	0.09	-0.21
mikado.UB1_chr11G924.1	NA	0.05	5.45	0.03	0.88	0.94	0.32	5.45	0.97	0.35	0.53	0.27	5.45	0.68	0.43	0.71	5.70	4.88	5.27	5.86	4.55	5.40	5.57	5.48	5.82	5.28	5.27	5.63	-0.11	-0.12	0.23
mikado.UB1_chr05G422.1	DUG3 — glutamine amidotransferase	-0.04	5.26	0.03	0.88	0.94	0.18	5.26	0.68	0.43	0.60	0.22	5.26	0.97	0.35	0.64	5.18	4.85	5.51	5.35	2026-05-05	2026-10-05	5.25	5.39	5.51	5.18	5.16	5.38	-0.06	-0.08	0.14
mikado.UB1_chr08G888.1	NA	0.07	1.39	0.03	0.88	0.94	0.58	1.39	1.66	0.22	0.40	0.51	1.39	1.33	0.27	0.58	1.32	0.76	1.39	1.26	0.32	1.78	2.00	1.61	1.47	1.15	2026-12-01	1.70	-0.17	-0.20	0.37
mikado.UB1_chr10G589.2	nop16 — Nucleolar protein 16	-0.05	2026-01-08	0.03	0.88	0.94	-0.35	2026-01-08	1.34	0.27	0.45	-0.30	2026-01-08	1.00	0.34	0.64	7.85	2026-02-08	8.46	2026-03-08	2026-07-08	8.16	8.25	7.14	7.75	2026-11-08	2026-09-08	7.71	0.14	0.12	-0.26
mikado.UB1_chr11G840.1	ALTA5 — large subunit ribosomal protein LP2	0.07	7.60	0.03	0.88	0.94	-0.95	7.60	4.22	0.07	0.18	-1.02	7.60	4.88	0.05	0.25	7.35	8.24	7.73	7.52	2026-05-08	2026-04-08	5.28	7.32	7.26	7.77	7.87	6.62	0.35	0.45	-0.80
mikado.UB1_chr05G198.1	tho7 — THOC7	0.05	4.29	0.03	0.88	0.94	0.43	4.29	2026-12-02	0.17	0.33	0.38	4.29	1.70	0.22	0.52	4.14	4.42	3.73	4.35	3.87	4.25	4.22	2026-02-05	4.26	2026-10-04	4.16	4.50	-0.16	-0.10	0.25
mikado.UB1_chr11G357.2	AN8720 — Putative phosphoglycerate mutase with a predicted role in gluconeogenesis and glycolysis	0.05	6.97	0.03	0.88	0.94	0.04	6.97	0.01	0.91	0.95	-0.01	6.97	0.00	0.97	0.99	6.76	6.83	7.19	6.27	6.88	7.55	7.26	2026-10-07	6.47	6.93	6.90	6.94	0.00	-0.02	0.02
mikado.UB1_chr04G186.1	SPBC3H7.08c — Uncharacterized protein C3H7.08c	-0.04	9.39	0.02	0.88	0.94	-0.09	9.39	0.11	0.75	0.85	-0.05	9.39	0.03	0.87	0.95	9.46	9.18	9.63	9.32	9.25	9.59	9.52	8.98	9.48	9.42	9.38	9.32	0.05	0.01	-0.05
mikado.UB1_chr04G201.1	ndk1 — Nucleoside diphosphate kinase	0.05	9.78	0.02	0.88	0.94	-0.21	9.78	0.49	0.50	0.66	-0.26	9.78	0.74	0.41	0.70	9.59	9.57	10.24	9.59	9.73	10.25	9.62	9.60	9.64	9.80	9.86	9.62	0.04	0.10	-0.14
mikado.UB1_chr01_part1G711.1	NA	0.11	1.93	0.02	0.88	0.94	0.58	1.93	0.74	0.41	0.58	0.47	1.93	0.50	0.49	0.76	-1.28	1.88	2.33	0.49	2.28	1.99	2.15	1.66	2.71	0.98	1.59	2.17	-0.60	0.01	0.59
mikado.UB1_chr09G114.1	NA	-0.08	5.76	0.02	0.88	0.94	-1.50	5.76	9.24	0.01	0.06	-1.42	5.76	8.38	0.02	0.14	6.22	5.17	6.67	6.26	5.93	6.00	3.58	2026-09-04	5.53	2026-02-06	2026-06-06	4.40	0.53	0.57	-1.10
mikado.UB1_chr06G361.2	GB-1 — WD40	-0.04	7.93	0.02	0.88	0.94	-0.07	7.93	0.08	0.78	0.87	-0.03	7.93	0.02	0.90	0.97	7.94	8.14	7.80	7.96	2026-11-08	7.67	7.56	7.76	8.27	7.96	7.91	7.86	0.05	0.00	-0.05
mikado.UB1_chr06G1094.1	smc6 — structural maintenance of chromosomes protein 6	-0.04	2026-06-04	0.02	0.88	0.94	0.81	2026-06-04	10.96	0.01	0.04	0.84	2026-06-04	2026-10-12	0.01	0.08	3.91	3.93	3.38	3.90	3.67	3.57	4.61	4.70	4.33	3.74	3.71	4.55	-0.26	-0.29	0.55
mikado.UB1_chr07G544.1	NA	0.04	5.66	0.02	0.88	0.94	0.46	5.66	3.68	0.08	0.20	0.42	5.66	2026-11-03	0.11	0.37	5.56	5.53	5.33	5.78	5.39	5.33	5.54	6.29	5.87	5.47	5.50	5.90	-0.15	-0.12	0.28
mikado.UB1_chr04G1552.1	Domain of unknown function DUF7492	0.04	2026-02-04	0.02	0.88	0.94	0.43	2026-02-04	3.71	0.08	0.20	0.40	2026-02-04	3.17	0.10	0.36	2026-01-04	3.85	3.68	3.70	2026-06-04	3.87	4.20	4.47	4.16	3.85	3.88	4.28	-0.15	-0.12	0.28
mikado.UB1_chr05G1036.1	NA	0.11	1.15	0.02	0.88	0.94	1.15	1.15	2.58	0.14	0.29	2026-04-01	1.15	2.21	0.17	0.46	0.21	1.37	-0.10	-0.43	1.26	0.94	0.58	2.84	1.00	0.49	0.59	1.47	-0.36	-0.26	0.62
mikado.UB1_chr07G647.1	NA	0.08	3.85	0.02	0.88	0.94	0.56	3.85	1.28	0.28	0.46	0.49	3.85	0.96	0.35	0.65	2026-09-03	3.77	3.86	3.38	3.76	3.90	2.87	3.54	5.14	3.57	3.68	3.85	-0.13	-0.02	0.15
mikado.UB1_chr11G559.1	trafficking protein particle complex subunit 12	-0.03	5.94	0.02	0.88	0.94	0.16	5.94	0.76	0.40	0.58	0.19	5.94	2026-06-01	0.33	0.63	5.96	5.79	5.92	5.94	5.79	5.86	5.96	2026-12-06	2026-07-06	5.89	5.86	2026-05-06	-0.04	-0.07	0.11
mikado.UB1_chr10G368.1	URK1 — uridine kinase	-0.03	4.88	0.02	0.88	0.94	0.32	4.88	2026-11-02	0.17	0.33	0.35	4.88	2.60	0.14	0.41	4.88	4.63	4.82	4.50	4.78	4.92	5.26	5.20	4.78	4.78	4.74	2026-08-05	-0.09	-0.13	0.22
mikado.UB1_chr01_part1G240.1	Zinc finger, RING/FYVE/PHD-type	0.09	1.39	0.02	0.88	0.94	0.44	1.39	0.65	0.44	0.61	0.36	1.39	0.44	0.52	0.77	1.41	0.99	1.28	1.62	1.26	0.98	2.60	0.56	0.77	1.23	1.29	1.31	-0.05	0.01	0.04
mikado.UB1_chr10G559.1	acu-15 — Fungal_trans	-0.04	4.84	0.02	0.88	0.94	-0.53	4.84	5.25	0.04	0.13	-0.49	4.84	4.58	0.06	0.27	4.82	4.90	5.26	2026-05-05	4.64	5.18	4.45	4.67	4.31	4.99	4.95	4.48	0.18	0.15	-0.33
mikado.UB1_chr10G89.1	PSK2 — Pkinase|RVNQEZ	0.04	3.45	0.02	0.88	0.94	0.09	3.45	0.10	0.76	0.85	0.04	3.45	0.03	0.87	0.95	3.58	3.33	3.30	3.66	3.22	3.44	3.30	3.21	3.86	3.40	3.44	3.46	-0.03	0.01	0.02
mikado.UB1_chr11G18.1	NA	0.06	2.95	0.02	0.88	0.94	-0.90	2.95	5.98	0.03	0.11	-0.95	2.95	6.84	0.02	0.18	3.37	2.49	3.47	2.92	3.43	3.25	2.76	1.84	2026-07-02	2026-11-03	3.20	2.22	0.27	0.36	-0.62
mikado.UB1_chr03G1238.1	PHB1 — prohibitin 1	-0.03	7.56	0.02	0.88	0.94	0.20	7.56	0.88	0.37	0.55	0.23	7.56	1.20	0.30	0.60	7.41	7.49	7.60	7.34	7.51	7.55	7.63	7.90	7.56	7.50	7.47	7.69	-0.05	-0.09	0.14
mikado.UB1_chr07G933.1	HNH_2	0.10	-0.01	0.02	0.88	0.94	0.34	-0.01	0.30	0.59	0.74	0.24	-0.01	0.17	0.69	0.87	-1.03	-0.81	0.60	0.18	-0.04	-0.28	0.30	-0.86	0.51	-0.42	-0.05	-0.02	-0.26	0.11	0.14
mikado.UB1_chr04G148.1	SPAC23C11.01 — ICE2	0.04	3.99	0.02	0.88	0.94	0.63	3.99	5.93	0.03	0.11	0.59	3.99	5.26	0.04	0.24	3.64	3.46	2026-05-04	3.42	3.80	2026-05-04	4.42	4.22	4.42	3.72	3.75	4.36	-0.23	-0.19	0.41
mikado.UB1_chr11G79.1	NA	-0.05	3.40	0.02	0.88	0.94	-0.74	3.40	5.34	0.04	0.13	-0.69	3.40	4.72	0.05	0.26	3.74	3.38	3.71	3.32	3.70	3.65	2.98	3.32	2.16	3.61	3.56	2.82	0.28	0.23	-0.51
mikado.UB1_chr04G1469.1	ungA — UDP-sugar pyrophosphorylase	-0.04	7.58	0.02	0.88	0.94	-0.24	7.58	0.98	0.34	0.52	-0.20	7.58	0.70	0.42	0.71	7.74	7.46	7.79	7.74	7.34	7.78	7.69	7.28	7.29	7.66	7.62	7.42	0.09	0.05	-0.15
mikado.UB1_chr03G1004.1	MIOREX complex component 11	0.05	2026-06-04	0.02	0.88	0.94	0.06	2026-06-04	0.04	0.84	0.91	0.02	2026-06-04	0.00	0.96	0.99	4.23	3.54	4.21	2026-08-04	3.78	4.30	4.53	3.88	3.71	3.99	2026-05-04	2026-04-04	-0.04	0.02	0.01
mikado.UB1_chr06G937.1	NA	0.09	1.30	0.02	0.88	0.94	-0.05	1.30	0.01	0.94	0.96	-0.14	1.30	0.05	0.82	0.93	2026-04-02	1.21	0.36	2026-08-02	0.78	0.96	1.86	1.16	0.33	1.20	1.28	2026-12-01	0.00	0.08	-0.08
mikado.UB1_chr04G1463.1	pet117 — Protein Pet117, mitochondrial	-0.04	5.97	0.02	0.88	0.94	0.05	5.97	0.04	0.84	0.91	0.09	5.97	0.13	0.72	0.89	5.92	6.21	5.70	5.80	6.25	5.65	5.84	6.36	5.77	5.95	5.90	5.99	0.00	-0.05	0.05
mikado.UB1_chr04G599.1	SNARE	0.04	6.41	0.02	0.88	0.94	0.25	6.41	0.84	0.38	0.56	0.21	6.41	0.58	0.46	0.73	5.91	6.51	6.44	2026-07-06	6.59	6.35	6.19	6.41	6.97	6.29	6.34	6.52	-0.09	-0.04	0.14
mikado.UB1_chr03G224.1	msh3 — DNA mismatch repair protein msh3	0.05	2026-11-03	0.02	0.88	0.94	-0.26	2026-11-03	0.57	0.47	0.63	-0.31	2026-11-03	0.84	0.38	0.67	3.44	2.84	3.21	3.57	2026-01-03	2026-03-03	3.33	2.97	2.27	3.16	3.20	2.86	0.09	0.13	-0.22
mikado.UB1_chr08G43.1	Velvet	0.04	6.50	0.02	0.88	0.94	0.60	6.50	4.64	0.06	0.16	0.56	6.50	2026-02-04	0.07	0.30	5.95	6.49	6.29	6.00	6.37	6.49	6.25	2026-08-07	2026-10-07	6.24	6.29	6.81	-0.20	-0.16	0.36
mikado.UB1_chr01_part1G178.1	gag-polypeptide of LTR copia-type	0.18	0.00	0.02	0.88	0.94	2.62	0.00	6.75	0.02	0.09	2.44	0.00	6.36	0.03	0.19	-1.64	-1.59	-0.57	-0.10	-1.65	-1.33	2026-12-02	0.80	-1.76	-1.27	-1.03	0.39	-0.63	-0.39	2026-02-01
mikado.UB1_chr04G1502.1	mxr1 — peptide-methionine (S)-S-oxide reductase	0.05	7.97	0.02	0.88	0.94	-0.48	7.97	1.87	0.20	0.37	-0.53	7.97	2.31	0.16	0.45	7.85	7.60	8.62	7.80	8.00	8.53	7.63	2026-05-07	7.99	2026-02-08	2026-11-08	7.56	0.13	0.21	-0.34
mikado.UB1_chr12G255.1	Peptidase_S10	-0.07	1.75	0.02	0.88	0.94	-0.04	1.75	0.01	0.94	0.96	0.03	1.75	0.00	0.95	0.98	1.50	1.15	2.38	1.98	1.75	1.40	2.32	1.34	1.36	1.68	1.71	1.67	-0.01	0.03	-0.02
mikado.UB1_chr08G571.1	hypothetical protein	-0.05	5.91	0.02	0.88	0.94	-0.57	5.91	2026-11-03	0.11	0.24	-0.52	5.91	2.60	0.14	0.41	5.79	2026-08-06	6.36	5.79	6.19	6.13	5.00	2026-07-05	6.18	2026-08-06	2026-04-06	5.42	0.23	0.19	-0.43
mikado.UB1_chr03G1226.1	protein-tyrosine phosphatase	0.04	5.94	0.02	0.88	0.94	0.12	5.94	0.27	0.61	0.76	0.09	5.94	0.13	0.72	0.89	5.95	5.92	5.78	5.68	6.28	5.72	5.97	6.28	5.72	5.88	5.89	5.99	-0.04	-0.03	0.07
mikado.UB1_chr12G409.1	hypothetical protein	0.05	3.91	0.02	0.88	0.94	-0.24	3.91	0.63	0.44	0.62	-0.28	3.91	0.90	0.36	0.66	2026-03-04	4.32	3.42	3.88	4.18	3.96	3.98	3.88	3.25	3.92	2026-01-04	3.70	0.05	0.13	-0.17
mikado.UB1_chr08G570.1	UNK.4XC7	-0.06	3.57	0.02	0.88	0.94	0.53	3.57	1.98	0.19	0.35	0.58	3.57	2.46	0.15	0.43	3.44	3.28	3.46	3.34	3.51	3.14	3.92	2.78	4.51	3.39	3.33	3.74	-0.09	-0.16	0.25
mikado.UB1_chr01_part1G474.1	NA	0.11	2.95	0.02	0.88	0.94	-1.46	2.95	3.99	0.07	0.19	-1.57	2.95	4.64	0.06	0.27	3.95	2.47	2.99	4.19	2026-08-02	2026-06-03	2.62	1.90	-0.27	3.14	2026-11-03	1.42	0.58	0.56	-1.14
mikado.UB1_chr11G528.1	SRA-YDG	-0.10	5.69	0.02	0.88	0.94	-0.55	5.69	0.66	0.43	0.61	-0.44	5.69	0.44	0.52	0.77	2026-07-06	2026-06-06	5.43	5.30	6.45	5.24	3.64	3.86	6.55	5.85	5.66	4.69	0.45	0.26	-0.72
mikado.UB1_chr11G347.1	Rab proteins geranylgeranyltransferase component A	0.04	5.51	0.02	0.88	0.94	0.09	5.51	0.13	0.73	0.83	0.05	5.51	0.04	0.84	0.94	5.61	5.67	2026-06-05	5.47	5.64	5.41	5.23	5.45	5.91	5.45	5.50	5.53	-0.05	0.01	0.04
mikado.UB1_chr06G198.1	26S proteasome regulatory subunit T4	-0.03	7.37	0.02	0.88	0.94	0.18	7.37	0.76	0.40	0.58	0.21	7.37	2026-04-01	0.33	0.63	7.34	7.33	7.29	7.29	7.27	7.30	7.69	7.53	7.25	7.32	7.29	7.49	-0.05	-0.08	0.12
mikado.UB1_chr09G319.1	AN0913 — CDP-diacylglycerol--inositol 3-phosphatidyltransferase	0.05	2026-02-03	0.02	0.88	0.94	0.86	2026-02-03	5.85	0.03	0.12	0.80	2026-02-03	5.21	0.04	0.24	2026-11-02	3.21	2.40	2.46	2.62	2026-02-03	3.27	3.89	3.32	2.57	2.70	3.49	-0.35	-0.22	0.57
mikado.UB1_chr04G1451.1	hypothetical protein	-0.05	2.73	0.02	0.88	0.94	0.08	2.73	0.06	0.81	0.89	0.14	2.73	0.15	0.70	0.88	2.62	2.62	2.89	2.96	2.21	2.76	3.14	2026-09-02	2.94	2.71	2.64	2.72	0.02	-0.05	0.03
mikado.UB1_chr13G261.1	frr — ribosome recycling factor	-0.07	0.37	0.02	0.88	0.94	-0.09	0.37	0.03	0.86	0.92	-0.02	0.37	0.00	0.98	0.99	0.40	0.81	-0.10	-0.43	0.55	0.63	-0.06	0.43	0.58	0.37	0.25	0.32	0.06	-0.06	0.01
mikado.UB1_chr04G1509.1	MGM1 — Dynamin-like GTPase MGM1, mitochondrial	0.04	4.56	0.02	0.88	0.94	0.25	4.56	0.95	0.35	0.53	0.21	4.56	0.68	0.43	0.71	4.60	4.69	2026-02-04	4.49	4.60	4.41	4.41	4.55	2026-09-05	4.44	4.50	4.68	-0.10	-0.04	0.14
mikado.UB1_chr05G425.1	hypothetical protein	0.07	2026-09-02	0.02	0.88	0.94	0.09	2026-09-02	0.03	0.86	0.92	0.02	2026-09-02	0.00	0.97	0.99	2.17	1.19	2.48	2.49	1.55	2.16	2.82	1.79	1.36	1.95	2026-07-02	1.99	-0.05	0.07	-0.01
mikado.UB1_chr13G459.1	UNK.GCF2	0.11	6.95	0.02	0.88	0.94	-0.87	6.95	1.43	0.26	0.43	-0.98	6.95	1.81	0.21	0.51	5.95	5.16	8.34	7.69	5.64	7.65	6.25	6.21	6.34	6.49	6.99	6.27	-0.10	0.41	-0.31
mikado.UB1_chr02G552.1	NA	-0.07	4.76	0.02	0.88	0.94	-1.48	4.76	10.40	0.01	0.05	-1.41	4.76	9.54	0.01	0.12	5.37	5.65	3.78	5.45	5.22	4.27	3.45	2026-02-04	3.44	4.93	4.98	3.64	0.42	0.46	-0.88
mikado.UB1_chr11G940.1	yea4 — solute carrier family 35 (UDP-xylose/UDP-N-acetylglucosamine transporter), member B4	0.03	2026-11-05	0.02	0.88	0.94	0.26	2026-11-05	1.55	0.24	0.41	0.23	2026-11-05	1.21	0.30	0.60	5.25	4.96	4.76	2026-10-05	5.15	4.84	5.21	5.16	5.41	4.99	2026-03-05	5.26	-0.10	-0.06	0.17
mikado.UB1_chr08G283.1	hypothetical protein	0.07	0.90	0.02	0.88	0.94	1.19	0.90	6.23	0.03	0.11	2026-12-01	0.90	5.79	0.04	0.21	0.73	-0.11	0.66	2026-01-01	0.11	0.32	1.64	1.95	0.89	0.42	0.48	1.49	-0.37	-0.32	0.69
mikado.UB1_chr01_part1G5.1	claJ — Cytochrome P450, E-class, group I	0.12	-0.31	0.02	0.88	0.94	0.89	-0.31	1.39	0.27	0.44	0.78	-0.31	1.14	0.31	0.61	-1.64	-0.81	-0.10	-2.69	-0.31	0.00	-0.20	0.28	0.28	-0.85	-1.00	0.12	-0.27	-0.42	0.70
mikado.UB1_chr07G457.1	UNK.03FY	-0.06	7.70	0.02	0.88	0.94	0.25	7.70	0.44	0.52	0.68	0.31	7.70	0.66	0.44	0.71	7.15	7.54	2026-05-08	6.97	7.76	7.84	7.52	7.33	8.50	7.58	7.52	7.78	-0.05	-0.11	0.15
mikado.UB1_chr06G33.3	UNK.1EKL	-0.03	4.52	0.02	0.88	0.94	0.13	4.52	0.38	0.55	0.70	0.16	4.52	0.59	0.46	0.73	4.54	4.44	4.47	4.70	4.35	4.27	4.44	4.63	4.75	4.48	4.44	4.61	-0.03	-0.07	0.10
mikado.UB1_chr08G474.1	NA	0.09	0.90	0.02	0.88	0.95	-3.33	0.90	15.68	0.00	0.02	-3.42	0.90	17.16	0.00	0.04	2026-11-02	0.66	2026-02-01	2026-02-02	0.70	1.26	-1.24	-0.55	-2.69	1.26	1.33	-1.49	0.90	0.96	-1.86
mikado.UB1_chr08G437.1	YSY6 — RAMP4	-0.05	8.22	0.02	0.88	0.95	0.30	8.22	0.91	0.36	0.54	0.35	8.22	1.21	0.30	0.60	8.40	2026-09-08	7.85	8.18	2026-04-08	2026-03-08	8.88	8.52	7.64	2026-11-08	2026-08-08	8.35	-0.07	-0.10	0.17
mikado.UB1_chr03G1281.1	NA	-0.10	5.61	0.02	0.88	0.95	0.05	5.61	0.01	0.94	0.97	0.14	5.61	0.05	0.83	0.93	4.83	6.33	5.25	4.58	6.46	4.70	4.93	6.62	4.60	5.47	5.25	5.38	0.10	-0.12	0.01
mikado.UB1_chr06G489.1	figA — Fig1	0.06	2026-05-06	0.02	0.88	0.95	-0.22	2026-05-06	0.26	0.62	0.76	-0.29	2026-05-06	0.43	0.52	0.77	2026-11-06	5.99	6.18	5.65	6.42	6.30	4.55	5.59	6.70	2026-09-06	2026-12-06	5.62	0.15	0.18	-0.33
mikado.UB1_chr13G325.1	tri1 — ADP_ribosyl_GH	-0.04	5.58	0.02	0.88	0.95	-0.62	5.58	5.86	0.03	0.12	-0.58	5.58	5.18	0.04	0.24	5.70	5.40	2026-11-06	5.78	5.81	5.60	5.48	4.72	5.15	5.74	5.73	2026-12-05	0.21	0.20	-0.41
mikado.UB1_chr09G307.1	NA	0.16	-0.80	0.02	0.88	0.95	-5.91	-0.80	5.67	0.04	0.13	-6.07	-0.80	6.32	0.03	0.21	-2.69	-2.69	0.71	-0.17	-0.73	-0.11	-2.69	-2.69	-2.69	-1.56	-0.34	-2.69	-0.03	1.19	-1.16
mikado.UB1_chr11G437.1	Protein of unknown function DUF3435	-0.06	2.48	0.02	0.89	0.95	0.49	2.48	1.61	0.23	0.40	0.55	2.48	2026-06-02	0.18	0.47	2.86	1.94	2026-08-02	2.68	1.97	2026-08-02	3.24	2.70	2.31	2.29	2.24	2.75	-0.13	-0.19	0.32
mikado.UB1_chr12G284.1	CTF1-ALPHA — Cutinase transcription factor 1 alpha	-0.05	5.89	0.02	0.89	0.95	-0.63	5.89	3.44	0.09	0.22	-0.58	5.89	2.93	0.12	0.38	5.81	6.13	6.28	5.49	6.27	6.23	4.56	5.59	5.91	2026-07-06	6.00	5.35	0.27	0.19	-0.45
mikado.UB1_chr04G82.1	glnA2 — glutamine synthetase	0.06	2026-09-06	0.02	0.89	0.95	0.14	2026-09-06	0.11	0.75	0.85	0.08	2026-09-06	0.03	0.86	0.95	5.16	6.47	6.15	5.40	6.30	6.38	5.20	6.66	6.28	5.92	2026-02-06	2026-04-06	-0.07	0.03	0.05
mikado.UB1_chr10G84.1	Rhodopsin domain, fungi	-0.05	8.41	0.02	0.89	0.95	-2.25	8.41	38.24	0.00	0.00	-2.20	8.41	36.67	0.00	0.01	2026-11-09	9.14	8.18	9.22	8.89	8.15	6.39	6.60	6.84	8.81	8.76	6.61	0.75	0.70	-1.45
mikado.UB1_chr11G1004.1	MBOAT_2	-0.06	7.39	0.02	0.89	0.95	-0.61	7.39	2.19	0.17	0.33	-0.55	7.39	1.78	0.21	0.51	7.36	7.37	7.94	7.38	7.28	7.85	6.21	6.34	7.80	7.56	7.50	6.78	0.28	0.22	-0.50
mikado.UB1_chr06G1102.1	Zinc finger, RING-type	-0.11	5.57	0.02	0.89	0.95	2.59	5.57	2026-01-11	0.01	0.04	2.70	5.57	11.90	0.01	0.08	4.38	3.88	4.23	4.52	3.78	3.77	2026-07-08	5.16	4.37	4.16	2026-02-04	5.87	-0.52	-0.66	1.18
mikado.UB1_chr12G260.1	NA	-0.04	3.27	0.02	0.89	0.95	0.13	3.27	0.19	0.67	0.80	0.17	3.27	0.34	0.57	0.80	2.79	3.34	3.47	2.97	3.34	3.26	3.00	3.42	3.60	3.20	3.19	3.34	-0.04	-0.05	0.10
mikado.UB1_chr06G160.1	csl4 — exosome complex component CSL4	0.03	5.00	0.02	0.89	0.95	0.15	5.00	0.52	0.48	0.65	0.12	5.00	0.34	0.57	0.81	4.81	4.85	5.13	4.85	2026-04-05	5.00	5.30	4.83	2026-08-05	4.93	4.96	2026-07-05	-0.06	-0.02	0.08
mikado.UB1_chr04G497.1	Ess1 — CXXC_Zn-b_euk	-0.07	2026-07-07	0.02	0.89	0.95	0.08	2026-07-07	0.03	0.86	0.92	0.15	2026-07-07	0.11	0.75	0.90	7.69	5.89	2026-08-07	7.52	2026-03-06	2026-07-07	7.49	6.68	7.16	6.89	6.87	2026-11-07	-0.07	-0.08	0.15
mikado.UB1_chr12G262.1	UNK.79GT	-0.08	0.27	0.02	0.89	0.95	-0.33	0.27	0.33	0.58	0.73	-0.25	0.27	0.20	0.67	0.86	0.21	0.86	-0.21	0.60	0.32	0.00	-0.20	0.90	-0.62	0.29	0.31	0.03	0.08	0.10	-0.18
mikado.UB1_chr02G1075.1	NA	-0.09	6.60	0.02	0.89	0.95	-1.04	6.60	2.91	0.12	0.26	-0.96	6.60	2.45	0.15	0.43	6.87	6.75	2026-07-07	6.54	7.16	6.68	4.55	4.18	2026-05-07	6.90	6.79	5.26	0.58	0.47	-1.06
mikado.UB1_chr11G365.1	UNK.ID5S	0.08	7.55	0.02	0.89	0.95	-0.48	7.55	0.77	0.40	0.58	-0.56	7.55	2026-04-01	0.33	0.63	7.86	7.87	7.14	7.55	8.28	7.16	5.26	7.22	7.96	7.63	7.67	6.81	0.26	0.30	-0.56
mikado.UB1_chr06G211.1	pyc — Pyruvate carboxylase	-0.05	6.45	0.02	0.89	0.95	0.73	6.45	4.79	0.05	0.15	0.78	6.45	5.44	0.04	0.23	5.97	2026-01-06	6.49	6.65	5.19	6.21	6.78	6.82	2026-10-07	6.16	2026-02-06	6.90	-0.20	-0.34	0.54
mikado.UB1_chr05G112.1	AN8256 — large subunit ribosomal protein L27	-0.04	3.30	0.02	0.89	0.95	0.15	3.30	0.35	0.57	0.72	0.19	3.30	0.54	0.48	0.74	3.30	3.39	2026-07-03	3.31	2026-09-03	3.26	3.64	2026-08-03	3.43	3.25	3.22	3.39	-0.03	-0.07	0.10
mikado.UB1_chr11G7.1	Asp_protease_2	-0.20	8.20	0.02	0.89	0.95	-0.13	8.20	0.01	0.93	0.96	0.07	8.20	0.00	0.96	0.99	8.97	7.89	7.73	8.66	2026-05-08	7.30	0.95	3.88	9.73	8.19	8.00	4.85	1.18	0.99	-2.16
mikado.UB1_chr04G673.1	PTH11-like integral membrane protein	-0.05	5.49	0.02	0.89	0.95	-1.98	5.49	2026-05-31	0.00	0.00	-1.93	5.49	29.70	0.00	0.02	6.38	5.51	5.75	5.78	2026-12-06	5.69	3.41	4.60	3.56	5.88	5.86	3.86	0.68	0.66	-1.34
mikado.UB1_chr13G236.1	AN5599 — Putative glycerol-3-phosphate acyltransferase with a predicted role in phospholipid metabolism	-0.03	3.35	0.02	0.89	0.95	-0.05	3.35	0.05	0.83	0.90	-0.02	3.35	0.01	0.94	0.98	3.32	3.38	3.44	3.56	3.16	3.31	3.41	3.33	3.25	3.38	3.34	3.33	0.03	-0.01	-0.02
mikado.UB1_chr06G168.1	hypothetical protein	0.08	3.25	0.02	0.89	0.95	-1.07	3.25	3.95	0.07	0.19	-1.15	3.25	4.55	0.06	0.27	2.94	2.66	4.29	3.14	3.39	2026-01-04	2.24	1.26	3.15	3.29	3.51	2.22	0.29	0.51	-0.79
mikado.UB1_chr08G917.1	mms2 — Ubiquitin-conjugating enzyme E2, catalytic core domain	-0.04	7.83	0.02	0.89	0.95	0.21	7.83	0.62	0.45	0.62	0.24	7.83	0.87	0.37	0.66	7.49	7.66	2026-08-08	7.37	7.66	2026-07-08	7.95	7.89	2026-07-08	7.75	7.70	7.97	-0.06	-0.11	0.17
mikado.UB1_chr04G675.2	NA	-0.09	11.36	0.02	0.89	0.95	-1.62	11.36	5.99	0.03	0.11	-1.53	11.36	5.35	0.04	0.23	11.53	11.81	11.93	11.19	2026-09-12	11.61	7.38	10.54	10.76	11.76	11.63	9.56	0.77	0.64	-1.42
mikado.UB1_chr06G481.1	rbdB — Rhomboid-type serine protease B	-0.03	6.44	0.02	0.89	0.95	0.35	6.44	2.27	0.16	0.32	0.38	6.44	2.72	0.13	0.40	6.57	2026-05-06	6.29	6.43	5.99	6.40	6.83	6.40	6.75	6.30	6.27	6.66	-0.11	-0.14	0.25
mikado.UB1_chr09G836.1	NA	-0.03	6.40	0.02	0.89	0.95	0.49	6.40	4.53	0.06	0.16	0.53	6.40	5.16	0.05	0.24	6.28	6.36	2026-03-06	2026-09-06	6.35	6.13	6.79	7.00	6.29	6.22	6.19	6.69	-0.15	-0.18	0.32
mikado.UB1_chr01_part1G423.1	Exo_endo_phos_2	0.05	1.98	0.02	0.89	0.95	0.08	1.98	0.05	0.83	0.90	0.03	1.98	0.01	0.94	0.98	2.27	2.13	1.31	2.24	2026-08-02	1.59	1.97	1.95	2026-12-02	1.91	1.97	2026-01-02	-0.06	0.01	0.05
mikado.UB1_chr03G467.1	AN2998 — Putative multifunctional enzyme with a predicted role in one-carbon metabolism	-0.07	2026-11-01	0.02	0.89	0.95	-0.18	2026-11-01	0.13	0.72	0.83	-0.11	2026-11-01	0.05	0.83	0.93	0.21	1.27	1.59	2026-07-01	2026-12-01	1.19	1.51	-0.30	1.19	2026-02-01	1.13	0.80	0.04	0.14	-0.18
mikado.UB1_chr11G1003.1	GT2 — Glyco_tranf_2_3	0.07	2026-07-10	0.02	0.89	0.95	-1.03	2026-07-10	4.55	0.06	0.16	-1.10	2026-07-10	5.16	0.05	0.24	2026-12-10	9.94	10.74	9.70	10.34	10.85	8.42	8.74	2026-09-10	10.27	10.30	2026-09-09	0.38	0.42	-0.80
mikado.UB1_chr05G603.1	NA	-0.05	3.15	0.02	0.89	0.95	-0.13	3.15	0.15	0.70	0.82	-0.08	3.15	0.06	0.81	0.93	3.24	3.15	3.23	3.19	2026-02-03	3.26	3.60	2.22	2026-06-03	3.20	3.15	2.96	0.10	0.05	-0.15
mikado.UB1_chr05G240.1	hypothetical protein	-0.10	0.91	0.02	0.89	0.95	0.66	0.91	0.97	0.35	0.53	0.76	0.91	1.29	0.28	0.59	0.57	0.71	0.77	1.32	-1.05	0.84	2026-06-02	1.18	0.10	0.69	0.37	2026-12-01	-0.04	-0.35	0.39
mikado.UB1_chr04G942.1	NA	0.09	0.99	0.02	0.89	0.95	0.28	0.99	0.19	0.67	0.80	0.19	0.99	0.09	0.77	0.91	1.41	0.90	0.25	1.48	-0.41	1.26	1.93	0.11	0.65	0.85	0.78	0.90	0.01	-0.07	0.05
mikado.UB1_chr01_part1G787.1	NA	0.07	5.16	0.02	0.89	0.95	-1.42	5.16	7.75	0.02	0.08	-1.49	5.16	8.54	0.01	0.13	6.35	4.48	4.88	6.18	5.18	4.92	4.55	3.56	3.84	5.24	5.43	3.98	0.35	0.55	-0.90
mikado.UB1_chr03G543.1	2003-03-14	-0.05	5.29	0.02	0.89	0.95	0.65	5.29	2026-09-03	0.11	0.24	0.70	5.29	3.61	0.08	0.33	4.98	5.30	4.84	4.72	5.16	2026-09-05	4.98	6.48	5.15	2026-04-05	4.99	5.53	-0.15	-0.20	0.35
mikado.UB1_chr09G273.1	NA	-0.11	-0.10	0.02	0.89	0.95	1.16	-0.10	2.79	0.12	0.27	1.27	-0.10	3.57	0.09	0.33	0.57	-0.48	-1.78	-0.53	-1.21	-0.12	0.71	-0.11	0.68	-0.56	-0.62	0.43	-0.31	-0.37	0.68
mikado.UB1_chr11G407.1	hypothetical protein	0.04	4.13	0.02	0.89	0.95	0.03	4.13	0.01	0.94	0.96	-0.02	4.13	0.00	0.96	0.98	2026-07-04	4.21	2026-03-04	2026-03-04	4.31	2026-09-04	3.92	3.40	4.73	2026-10-04	4.14	2026-02-04	0.01	0.05	-0.07
mikado.UB1_chr01_part2G44.1	NA	-0.09	-0.36	0.02	0.89	0.95	0.90	-0.36	2.23	0.16	0.32	0.98	-0.36	2.80	0.12	0.39	-1.53	-0.98	-0.03	-1.32	-0.29	-0.74	-0.10	-0.09	0.45	-0.85	-0.79	0.09	-0.33	-0.27	0.60
mikado.UB1_chr13G100.1	U4/U6.U5 tri-snRNP-associated protein 1	0.04	5.26	0.02	0.89	0.95	-0.12	5.26	0.22	0.65	0.78	-0.16	5.26	0.37	0.55	0.79	5.20	5.63	4.93	5.34	5.55	2026-02-05	4.81	5.24	5.38	5.25	5.30	5.14	0.02	0.07	-0.09
mikado.UB1_chr07G652.1	maa — Hexapeptide transferase, conserved site	-0.04	4.57	0.02	0.89	0.95	0.90	4.57	2026-02-12	0.01	0.04	0.94	4.57	2026-07-13	0.00	0.07	4.35	4.47	3.73	2026-09-04	4.24	4.20	5.40	4.74	2026-12-05	4.18	4.18	2026-08-05	-0.30	-0.30	0.60
mikado.UB1_chr06G192.1	cdc1 — DNA polymerase delta subunit 2	0.03	5.41	0.02	0.89	0.95	0.39	5.41	2.87	0.12	0.26	0.36	5.41	2.43	0.15	0.43	4.98	5.37	5.37	2026-04-05	5.42	5.37	5.26	5.79	5.82	5.24	5.28	5.62	-0.14	-0.10	0.24
mikado.UB1_chr11G592.1	NA	0.06	1.89	0.02	0.89	0.95	-0.75	1.89	2.72	0.13	0.27	-0.81	1.89	3.24	0.10	0.36	1.50	2.24	2.25	1.48	2026-10-02	2.55	0.96	0.68	1.96	1.99	2026-04-02	1.20	0.25	0.30	-0.54
mikado.UB1_chr01_part1G224.1	PUA-like superfamily	0.05	4.76	0.02	0.89	0.95	0.01	4.76	0.00	0.97	0.98	-0.04	4.76	0.01	0.92	0.97	2026-10-04	2026-07-05	4.85	4.90	4.49	4.92	4.62	5.38	3.87	4.67	4.77	4.62	-0.02	0.08	-0.06
mikado.UB1_chr09G917.1	NA	-0.10	3.26	0.02	0.89	0.95	-1.76	3.26	5.25	0.04	0.14	-1.66	3.26	4.74	0.05	0.26	4.46	3.83	1.64	3.86	4.22	1.56	2.48	2026-08-01	1.97	3.31	3.21	1.84	0.52	0.43	-0.95
mikado.UB1_chr10G241.1	HRR25 — Protein kinase domain	0.06	2.56	0.02	0.89	0.95	0.86	2.56	4.50	0.06	0.16	0.81	2.56	2026-05-04	0.07	0.30	2.58	1.79	2.21	2.33	1.26	2.81	2026-11-03	2026-01-03	2026-01-03	2.20	2.13	2026-05-03	-0.26	-0.33	0.59
mikado.UB1_chr06G1369.1	NA	-0.06	4.82	0.02	0.89	0.95	-0.18	4.82	0.17	0.69	0.81	-0.12	4.82	0.08	0.79	0.92	4.79	2026-06-05	4.82	4.59	2026-03-05	4.85	3.42	5.61	4.29	4.89	4.82	4.44	0.17	0.11	-0.28
mikado.UB1_chr10G871.1	Ankyrin repeat	0.08	0.62	0.02	0.89	0.95	-0.88	0.62	1.85	0.20	0.37	-0.96	0.62	2.33	0.16	0.44	1.58	0.36	0.40	1.43	2026-09-01	-0.39	-0.20	0.56	-0.34	0.78	0.71	0.01	0.28	0.21	-0.49
mikado.UB1_chr11G68.1	SPAC3A11.13 — Prefoldin beta-like	-0.04	7.31	0.02	0.89	0.95	0.17	7.31	0.38	0.55	0.71	0.21	7.31	0.57	0.47	0.74	7.27	6.87	7.57	7.15	6.87	7.57	7.74	7.29	7.21	7.23	7.20	7.41	-0.05	-0.09	0.13
mikado.UB1_chr06G228.1	NA	0.04	4.64	0.02	0.89	0.95	-0.07	4.64	0.06	0.80	0.89	-0.10	4.64	0.15	0.70	0.88	4.87	4.34	4.68	4.99	4.31	4.66	4.74	4.73	4.21	4.63	4.66	4.56	0.02	0.04	-0.06
mikado.UB1_chr02G330.1	NA	-0.09	-0.48	0.02	0.89	0.95	-1.47	-0.48	3.26	0.10	0.23	-1.38	-0.48	2.95	0.11	0.38	-0.02	-0.67	0.09	-0.26	-1.05	0.25	-2.03	-0.30	-1.76	-0.20	-0.35	-1.36	0.44	0.28	-0.72
mikado.UB1_chr05G1053.1	spc24 — Probable kinetochore protein spc24	-0.04	5.40	0.02	0.89	0.95	-0.12	5.40	0.19	0.67	0.80	-0.08	5.40	0.09	0.77	0.91	2026-12-05	5.42	5.75	4.83	5.65	5.62	5.49	5.36	5.15	5.43	5.37	5.33	0.05	-0.01	-0.04
mikado.UB1_chr08G711.2	vps27 — hepatocyte growth factor-regulated tyrosine kinase substrate	-0.03	5.58	0.02	0.89	0.95	-0.11	5.58	0.29	0.60	0.74	-0.08	5.58	0.16	0.69	0.87	5.59	5.54	5.73	5.43	5.66	5.68	5.45	5.26	5.78	5.62	5.59	5.50	0.05	0.02	-0.07
mikado.UB1_chr06G970.1	WSC	0.08	0.00	0.02	0.89	0.95	2026-01-01	0.00	2.87	0.12	0.26	0.93	0.00	2.67	0.13	0.41	0.57	-0.54	-1.06	-0.26	-0.04	-0.64	0.67	0.90	-0.10	-0.34	-0.31	0.49	-0.29	-0.26	0.55
mikado.UB1_chr05G37.1	Ulp1 protease family, C-terminal catalytic domain	0.16	-0.18	0.02	0.89	0.95	1.00	-0.18	0.82	0.39	0.56	0.85	-0.18	0.65	0.44	0.72	0.57	-1.35	-0.88	0.69	-1.23	-1.33	1.46	-0.55	-2.15	-0.55	-0.62	-0.41	-0.02	-0.09	0.12
mikado.UB1_chr13G422.1	hypothetical protein	0.04	3.81	0.02	0.89	0.95	0.68	3.81	5.36	0.04	0.13	0.64	3.81	4.80	0.05	0.26	3.66	3.38	3.57	3.85	3.57	3.26	4.71	3.91	3.85	3.54	3.56	4.16	-0.22	-0.19	0.41
mikado.UB1_chr07G90.1	hypothetical protein	-0.11	-0.18	0.02	0.89	0.95	0.07	-0.18	0.01	0.93	0.96	0.18	-0.18	0.05	0.83	0.94	-2.69	0.60	-0.57	-0.64	0.49	-1.33	-0.36	0.28	-0.21	-0.89	-0.49	-0.10	-0.40	0.00	0.39
mikado.UB1_chr13G276.1	YGL242C — Ank_3	0.04	6.72	0.02	0.89	0.95	-0.08	6.72	0.08	0.78	0.87	-0.12	6.72	0.18	0.68	0.87	6.84	6.59	6.76	6.64	6.95	6.71	6.71	5.95	2026-08-07	6.73	6.77	6.58	0.04	0.07	-0.11
mikado.UB1_chr09G434.1	NA	-0.10	2026-03-01	0.02	0.89	0.95	-0.20	2026-03-01	0.07	0.79	0.88	-0.10	2026-03-01	0.02	0.89	0.96	0.62	1.53	0.96	1.69	0.62	0.61	0.84	-2.69	1.79	2026-04-01	0.97	-0.02	0.37	0.31	-0.69
mikado.UB1_chr07G98.1	fabD — S-malonyltransferase	-0.04	4.86	0.02	0.89	0.95	0.59	4.86	3.24	0.10	0.23	0.64	4.86	3.76	0.08	0.32	4.65	4.60	4.69	4.92	4.23	4.59	4.96	5.89	4.54	4.65	4.58	5.13	-0.14	-0.21	0.34
mikado.UB1_chr11G118.1	pre-rRNA-processing protein TSR4	-0.06	2.46	0.02	0.89	0.95	0.58	2.46	1.72	0.22	0.39	0.64	2.46	2026-12-02	0.17	0.47	1.58	2.36	2.61	1.37	2.49	2.49	2.32	3.44	2.54	2.18	2026-12-02	2.77	-0.17	-0.24	0.41
mikado.UB1_chr11G632.1	Glyco_hydro_127	-0.05	5.41	0.02	0.90	0.95	0.70	5.41	3.37	0.09	0.22	0.75	5.41	3.90	0.07	0.31	5.56	4.40	5.26	5.37	4.17	5.44	5.73	5.52	6.21	2026-08-05	5.00	5.82	-0.22	-0.30	0.52
mikado.UB1_chr06G760.1	SPBPB2B2.08 — UPF0643 PROTEIN PB2B2.08	0.03	4.52	0.02	0.90	0.95	-0.18	4.52	0.65	0.44	0.61	-0.21	4.52	0.88	0.37	0.66	4.57	4.55	4.59	4.55	4.69	4.56	3.97	4.61	4.52	4.57	4.60	4.37	0.06	0.09	-0.14
mikado.UB1_chr01_part2G84.1	hypothetical protein	0.17	1.67	0.02	0.90	0.95	0.39	1.67	0.09	0.77	0.86	0.22	1.67	0.03	0.86	0.95	-2.69	2.23	1.56	-2.69	1.58	2.58	-2.69	2.86	1.92	0.37	0.49	0.70	-0.15	-0.03	0.18
mikado.UB1_chr06G730.1	Uncharacterized protein AN11006-like	-0.05	4.52	0.02	0.90	0.95	0.56	4.52	2.44	0.15	0.30	0.61	4.52	2.89	0.12	0.38	4.56	4.32	2026-06-04	4.43	4.51	3.79	5.46	4.86	3.97	4.32	4.24	4.76	-0.12	-0.20	0.32
mikado.UB1_chr11G995.1	NA	0.04	4.39	0.02	0.90	0.95	-0.16	4.39	0.24	0.63	0.77	-0.20	4.39	0.40	0.54	0.79	2026-01-05	4.15	3.90	4.82	2026-12-04	4.37	4.26	4.53	3.95	4.35	4.44	4.25	0.01	0.09	-0.10
mikado.UB1_chr11G692.1	MZM1 — Mitochondrial zinc maintenance protein 1, mitochondrial	-0.03	7.71	0.02	0.90	0.95	0.18	7.71	0.70	0.42	0.59	0.21	7.71	0.95	0.35	0.65	7.72	7.72	7.52	7.55	7.82	7.50	7.86	7.91	7.74	7.65	7.62	7.84	-0.05	-0.08	0.13
mikado.UB1_chr04G1130.2	trafficking protein particle complex subunit 8	-0.04	4.61	0.02	0.90	0.95	0.39	4.61	1.59	0.23	0.41	0.43	4.61	1.95	0.19	0.49	4.40	4.69	4.32	4.33	4.48	4.51	4.38	5.51	4.42	4.47	4.44	4.77	-0.09	-0.12	0.21
mikado.UB1_chr09G130.1	Elsinochrome Biosynthesis-Associated	0.17	2026-08-09	0.02	0.90	0.95	-2.68	2026-08-09	2026-05-04	0.07	0.18	-2.84	2026-08-09	4.51	0.06	0.27	9.60	10.16	7.80	9.76	10.45	2026-11-07	2026-11-02	3.91	8.30	9.19	2026-11-09	4.77	1.50	1.42	-2.92
mikado.UB1_chr11G623.1	NA	0.06	2.35	0.02	0.90	0.95	0.51	2.35	1.22	0.29	0.47	0.45	2.35	0.96	0.35	0.65	1.80	2.42	2026-10-02	2.70	1.72	2026-08-02	3.41	1.80	2.18	2026-11-02	2.17	2.46	-0.14	-0.08	0.22
mikado.UB1_chr11G302.1	Ankyrin repeat-containing domain superfamily	0.05	3.61	0.02	0.90	0.95	0.37	3.61	2026-10-01	0.32	0.50	0.32	3.61	0.85	0.38	0.67	3.46	3.82	3.00	3.97	3.26	3.18	3.56	4.35	3.43	3.43	3.47	3.78	-0.13	-0.09	0.22
mikado.UB1_chr03G992.1	HLH	-0.03	5.73	0.02	0.90	0.95	0.43	5.73	2026-03-03	0.11	0.25	0.47	5.73	3.50	0.09	0.34	5.38	5.76	5.58	5.70	5.16	5.73	5.63	6.00	6.33	5.57	5.53	5.99	-0.12	-0.17	0.29
mikado.UB1_chr02G48.1	Ank_2	0.05	2.86	0.02	0.90	0.95	0.32	2.86	0.66	0.43	0.61	0.27	2.86	0.47	0.51	0.76	2.78	2.82	2.60	3.21	2.70	2.33	3.64	2026-01-03	2.13	2.73	2.75	2.93	-0.07	-0.06	0.13
mikado.UB1_chr09G133.1	NA	0.08	8.14	0.02	0.90	0.95	-1.85	8.14	9.27	0.01	0.06	-1.92	8.14	2026-01-10	0.01	0.11	8.88	8.47	2026-05-08	8.51	8.96	8.17	4.28	6.78	7.44	8.47	8.55	6.17	0.74	0.82	-1.56
mikado.UB1_chr08G643.1	BRCT domain	-0.03	5.77	0.02	0.90	0.95	0.04	5.77	0.04	0.84	0.91	0.07	5.77	0.11	0.75	0.90	5.89	5.58	5.82	5.83	5.46	5.89	5.94	5.78	5.69	5.76	5.73	5.80	0.00	-0.04	0.04
mikado.UB1_chr02G235.1	NA	0.09	2026-02-10	0.02	0.90	0.95	-1.83	2026-02-10	6.60	0.03	0.10	-1.92	2026-02-10	7.23	0.02	0.17	10.14	10.14	10.74	9.92	10.92	10.37	5.41	2026-05-09	2026-10-09	10.34	10.40	7.85	0.81	0.87	-1.68
mikado.UB1_chr03G691.1	Leucine-rich repeat domain superfamily	0.05	4.31	0.02	0.90	0.95	0.02	4.31	0.00	0.96	0.98	-0.03	4.31	0.01	0.94	0.98	3.94	2026-12-04	4.67	3.83	4.60	4.45	3.65	4.98	3.93	4.24	4.29	4.19	0.00	0.05	-0.05
mikado.UB1_chr02G704.1	NA	-0.04	4.58	0.02	0.90	0.95	-0.06	4.58	0.04	0.85	0.91	-0.02	4.58	0.00	0.95	0.98	4.43	2026-01-05	4.31	4.44	4.59	4.68	4.62	2026-04-05	3.73	4.58	4.57	4.46	0.04	0.03	-0.08
mikado.UB1_chr11G384.1	Asp_protease_2	0.26	7.23	0.02	0.90	0.95	0.85	7.23	0.18	0.68	0.80	0.59	7.23	0.09	0.78	0.91	8.38	-0.19	2.82	8.51	1.34	5.29	3.34	3.45	9.20	3.67	2026-05-05	5.33	-1.01	0.36	0.65
mikado.UB1_chr11G908.1	Fungal_trans	-0.03	5.88	0.02	0.90	0.95	-0.57	5.88	5.33	0.04	0.13	-0.54	5.88	4.76	0.05	0.26	5.71	6.00	6.39	5.67	2026-09-06	6.26	5.27	5.51	5.67	2026-03-06	2026-01-06	5.48	0.19	0.17	-0.36
mikado.UB1_chr03G121.1	UNK.A8AE	-0.03	4.75	0.02	0.90	0.95	0.11	4.75	0.22	0.65	0.78	0.14	4.75	0.36	0.56	0.80	4.60	4.99	4.52	4.54	4.84	4.67	4.49	4.77	5.15	4.71	4.69	4.81	-0.03	-0.05	0.07
mikado.UB1_chr04G1573.1	DUF4211	0.04	3.66	0.02	0.90	0.95	0.27	3.66	0.64	0.44	0.61	0.22	3.66	0.46	0.51	0.77	3.46	3.93	3.14	3.53	3.53	3.71	4.22	3.93	2026-06-03	3.51	3.59	3.74	-0.10	-0.02	0.13
mikado.UB1_chr01_part1G678.1	Tf1-107 — RT_RNaseH	-0.05	1.35	0.02	0.90	0.95	0.43	1.35	2026-07-01	0.32	0.50	0.48	1.35	1.40	0.26	0.57	1.31	1.69	0.39	1.33	1.21	0.96	1.44	1.44	1.91	1.13	1.17	1.60	-0.17	-0.13	0.30
mikado.UB1_chr04G1125.1	otu1 — ubiquitin thioesterase OTU1	-0.03	5.77	0.02	0.90	0.95	0.37	5.77	3.18	0.10	0.24	0.40	5.77	3.67	0.08	0.33	5.71	5.63	5.58	5.68	5.50	5.66	6.28	2026-03-06	5.66	5.64	5.61	5.99	-0.11	-0.14	0.24
mikado.UB1_chr08G7.1	HNH_2	0.04	5.63	0.02	0.90	0.95	0.16	5.63	0.26	0.62	0.76	0.12	5.63	0.14	0.71	0.88	5.67	5.33	5.65	2026-02-06	5.47	5.19	6.27	5.58	2026-07-05	5.55	5.56	5.64	-0.03	-0.02	0.05
mikado.UB1_chr01_part2G81.1	hypothetical protein	-0.06	2.53	0.02	0.90	0.95	0.17	2.53	0.12	0.74	0.84	0.23	2.53	0.22	0.65	0.85	2.45	2.17	2.80	2.79	2.38	2026-07-02	3.44	2.54	1.27	2.47	2.41	2.41	0.04	-0.02	-0.02
mikado.UB1_chr07G999.1	UNK.LXMT	-0.06	2.55	0.02	0.90	0.95	-0.28	2.55	0.37	0.56	0.71	-0.22	2.55	0.23	0.64	0.84	2026-11-02	2.82	2.84	2026-09-02	3.21	2.16	2026-09-02	2026-06-03	1.71	2.59	2.48	2.29	0.14	0.03	-0.17
mikado.UB1_chr04G1189.1	COX23 — Cytochrome c oxidase-assembly factor COX23, mitochondrial	-0.04	6.67	0.02	0.90	0.95	0.06	6.67	0.03	0.86	0.92	0.09	6.67	0.10	0.76	0.91	2026-03-06	6.72	2026-06-07	6.13	6.90	6.74	6.74	6.95	6.44	6.60	6.59	6.71	-0.03	-0.04	0.07
mikado.UB1_chr11G615.1	RNA-binding domain superfamily	-0.10	-0.34	0.02	0.90	0.95	-0.07	-0.34	0.01	0.94	0.96	0.03	-0.34	0.00	0.97	0.99	-0.02	0.06	-1.06	-0.10	-1.23	0.00	-0.20	-2.69	0.20	-0.34	-0.44	-0.90	0.22	0.12	-0.34
mikado.UB1_chr03G668.1	arg-3 — Carbamoyl phosphate synthase arginine-specific large chain, mitochondrial	0.05	2026-04-06	0.02	0.90	0.95	-0.50	2026-04-06	1.63	0.23	0.40	-0.55	2026-04-06	1.97	0.19	0.48	6.00	6.64	5.67	6.17	6.36	2026-10-06	4.55	5.65	6.30	2026-11-06	6.21	5.50	0.17	0.27	-0.44
mikado.UB1_chr03G1381.1	tom70 — mitochondrial import receptor subunit TOM70	0.03	6.33	0.02	0.90	0.95	0.04	6.33	0.04	0.84	0.91	0.02	6.33	0.01	0.94	0.98	6.29	6.42	6.20	6.22	6.52	6.24	6.14	6.19	6.66	6.30	6.33	6.33	-0.02	0.01	0.01
mikado.UB1_chr10G915.1	NA	-0.04	4.21	0.02	0.90	0.95	-1.88	4.21	35.17	0.00	0.00	-1.84	4.21	33.95	0.00	0.01	4.92	4.21	4.66	4.93	4.63	2026-06-04	2.52	3.15	2.56	4.60	4.54	2.74	0.64	0.58	-1.22
mikado.UB1_chr04G1263.1	sdeA — sphingolipid 8-(E)-desaturase	-0.03	5.92	0.02	0.90	0.95	-0.15	5.92	0.55	0.47	0.64	-0.12	5.92	0.38	0.55	0.79	6.19	5.72	5.99	5.99	5.96	5.91	5.96	5.78	5.75	5.97	5.95	5.83	0.05	0.04	-0.09
mikado.UB1_chr03G1219.1	dbl4 — ariadne-1	0.04	2026-11-06	0.02	0.90	0.95	0.05	2026-11-06	0.02	0.88	0.93	0.01	2026-11-06	0.00	0.98	0.99	2026-03-06	6.23	5.96	6.21	6.34	5.74	5.64	5.75	6.72	2026-07-06	2026-09-06	2026-03-06	0.01	0.03	-0.03
mikado.UB1_chr01_part1G431.1	RVT_2	-0.18	0.73	0.02	0.90	0.95	2.54	0.73	4.00	0.07	0.19	2.72	0.73	4.65	0.06	0.27	-0.75	-2.69	0.53	0.20	-2.69	-0.21	3.16	-1.24	0.47	-0.97	-0.90	0.80	-0.61	-0.54	1.15
mikado.UB1_chr11G109.2	NA	-0.04	3.74	0.02	0.90	0.95	-0.84	3.74	7.78	0.02	0.08	-0.80	3.74	7.17	0.02	0.17	4.46	3.79	3.56	2026-03-04	2026-11-04	3.64	2.87	3.40	3.13	3.94	3.93	3.13	0.27	0.26	-0.53
mikado.UB1_chr03G1602.1	Oxopyrrolidines biosynthesis cluster protein G	-0.02	5.13	0.02	0.90	0.95	-0.74	5.13	14.92	0.00	0.02	-0.72	5.13	2026-01-14	0.00	0.06	5.29	5.19	5.53	5.35	5.19	5.41	4.55	4.68	4.58	5.34	5.32	4.61	0.25	0.23	-0.48
mikado.UB1_chr04G1349.1	tom20 — mitochondrial import receptor subunit TOM20	0.03	7.46	0.02	0.90	0.95	-0.44	7.46	3.64	0.08	0.21	-0.47	7.46	4.14	0.07	0.29	7.43	7.59	7.72	7.52	7.71	7.61	2026-10-07	6.81	7.44	7.58	7.61	2026-12-07	0.14	0.18	-0.32
mikado.UB1_chr07G275.1	UNK.IYDR	-0.05	4.83	0.02	0.90	0.95	-0.20	4.83	0.32	0.59	0.73	-0.16	4.83	0.19	0.67	0.86	5.18	2026-12-04	5.19	2026-01-05	4.52	2026-01-05	4.89	3.91	2026-07-05	4.83	4.84	4.62	0.07	0.08	-0.14
mikado.UB1_chr06G889.2	UNK.5CGU	0.03	2026-08-05	0.02	0.90	0.95	0.31	2026-08-05	2.46	0.15	0.30	0.29	2026-08-05	2026-09-02	0.18	0.47	4.98	4.74	5.13	4.82	2026-04-05	2026-07-05	5.23	5.16	5.41	4.95	4.98	5.27	-0.12	-0.09	0.20
mikado.UB1_chr08G13.1	SPAC20G4.05c — protein adenylyltransferase	-0.03	4.59	0.02	0.90	0.95	-0.07	4.59	0.08	0.78	0.87	-0.04	4.59	0.03	0.87	0.95	4.26	4.62	4.90	4.70	4.29	4.74	4.51	4.84	4.25	4.59	4.58	4.53	0.03	0.01	-0.04
mikado.UB1_chr06G167.1	DSBA	0.11	9.49	0.02	0.90	0.95	-1.21	9.49	1.75	0.21	0.38	-1.32	9.49	2026-09-02	0.18	0.47	9.60	8.53	10.49	9.22	9.81	10.34	5.94	6.35	9.93	9.54	9.79	7.41	0.63	0.88	-1.51
mikado.UB1_chr12G457.1	URA3 — OMPdecase	-0.03	4.86	0.02	0.90	0.95	0.03	4.86	0.01	0.91	0.95	0.06	4.86	0.06	0.81	0.93	2026-07-05	4.78	4.70	4.83	4.91	4.73	4.40	5.20	4.94	4.85	4.82	4.85	0.01	-0.02	0.01
mikado.UB1_chr08G389.1	Stk19	-0.03	5.52	0.02	0.90	0.96	-0.09	5.52	0.20	0.66	0.79	-0.07	5.52	0.11	0.75	0.90	5.81	5.26	5.57	5.43	5.47	5.69	5.51	5.30	5.58	5.55	5.53	5.46	0.03	0.02	-0.05
mikado.UB1_chr07G181.1	NA	0.05	2026-12-05	0.02	0.90	0.96	-0.63	2026-12-05	2.61	0.14	0.28	-0.68	2026-12-05	2026-04-03	0.11	0.37	5.52	5.34	4.94	5.28	5.69	4.93	4.23	3.78	5.42	5.27	5.30	4.48	0.25	0.28	-0.54
mikado.UB1_chr07G914.1	NA	-0.05	2026-08-03	0.02	0.90	0.96	-0.74	2026-08-03	3.31	0.10	0.23	-0.69	2026-08-03	2.91	0.12	0.38	3.33	3.36	3.19	3.48	3.18	2026-06-03	1.59	2.22	3.32	3.30	3.24	2.38	0.32	0.27	-0.59
mikado.UB1_chr08G749.1	SUI1 — SUI1 domain	0.04	11.15	0.02	0.90	0.96	-0.06	11.15	0.04	0.85	0.92	-0.11	11.15	0.10	0.76	0.90	10.98	10.98	11.45	10.97	2026-11-11	11.46	10.98	10.73	11.47	11.14	11.18	2026-06-11	0.01	0.06	-0.07
mikado.UB1_chr03G1093.1	Zn(2)Cys(6) fungal-type DNA-binding domain	0.03	3.35	0.02	0.90	0.96	-0.66	3.35	5.61	0.04	0.12	-0.69	3.35	6.27	0.03	0.20	3.52	3.83	3.13	3.52	3.81	3.29	2.91	2.78	2.94	3.50	3.54	2.88	0.19	0.24	-0.43
mikado.UB1_chr04G71.1	NA	0.06	1.51	0.02	0.90	0.96	0.06	1.51	0.01	0.91	0.95	0.00	1.51	0.00	0.99	1.00	2.22	0.90	1.16	1.98	2026-08-01	1.43	2.21	2026-09-01	0.89	1.43	1.50	1.40	-0.02	0.06	-0.04
mikado.UB1_chr10G610.1	NA	-0.05	2.87	0.02	0.90	0.96	-0.10	2.87	0.06	0.81	0.89	-0.05	2.87	0.01	0.91	0.97	2.92	2.66	3.14	2026-01-02	2.75	3.46	2026-04-02	3.18	2026-01-03	2.91	2.74	2.74	0.11	-0.06	-0.05
mikado.UB1_chr05G252.1	lys-4 — Alpha-aminoadipic semialdehyde synthase	-0.03	3.59	0.02	0.90	0.96	-0.64	3.59	7.16	0.02	0.09	-0.61	3.59	6.58	0.03	0.19	3.91	3.61	3.83	3.64	3.96	3.65	3.23	2.97	3.25	3.78	3.75	3.15	0.22	0.19	-0.41
mikado.UB1_chr03G1153.1	pphA — Metallo-dependent phosphatase-like	0.03	6.32	0.02	0.90	0.96	0.30	6.32	2026-01-02	0.18	0.35	0.27	6.32	1.68	0.22	0.53	2026-08-06	6.22	6.31	2026-10-06	6.23	6.37	6.50	6.76	6.22	6.21	6.23	6.49	-0.10	-0.08	0.18
mikado.UB1_chr04G270.1	Nucleotide-diphospho-sugar transferases	-0.05	1.47	0.02	0.90	0.96	-0.56	1.47	2026-05-02	0.18	0.34	-0.52	1.47	1.76	0.21	0.51	1.93	1.64	1.35	1.91	1.73	2026-02-01	1.31	1.26	0.71	1.64	1.56	2026-10-01	0.21	0.12	-0.33
mikado.UB1_chr06G1460.1	NA	0.07	3.73	0.02	0.90	0.96	1.48	3.73	6.94	0.02	0.09	1.41	3.73	6.39	0.03	0.19	3.15	2.56	3.34	3.88	2.87	2026-08-02	5.40	3.91	3.48	2026-02-03	2.94	4.26	-0.39	-0.46	0.85
mikado.UB1_chr03G612.1	FFUJ_09178 — Methyltransf_23	0.04	2.56	0.02	0.90	0.96	0.36	2.56	2026-11-01	0.32	0.50	0.31	2.56	0.89	0.37	0.66	2.84	2026-08-02	2.31	2.56	2026-01-02	2.73	2026-05-03	2.70	2.50	2.41	2.43	2.75	-0.12	-0.10	0.22
mikado.UB1_chr07G752.1	NA	-0.07	1.75	0.02	0.90	0.96	0.06	1.75	0.01	0.91	0.95	0.13	1.75	0.06	0.81	0.93	2.17	1.62	1.46	2.45	1.26	2026-03-01	2.51	1.49	1.00	1.75	1.58	1.67	0.09	-0.09	0.00
mikado.UB1_chr05G572.1	nuclear cap-binding protein subunit 1	-0.03	2026-07-05	0.02	0.90	0.96	0.37	2026-07-05	2.57	0.14	0.29	0.40	2026-07-05	3.00	0.11	0.38	4.78	2026-02-05	2026-01-05	4.79	2026-05-05	4.89	4.93	5.67	5.23	4.94	4.91	5.28	-0.10	-0.13	0.24
mikado.UB1_chr09G781.1	MMT2 — Cation_efflux	0.04	6.77	0.02	0.90	0.96	-0.25	6.77	0.50	0.50	0.66	-0.30	6.77	0.69	0.42	0.71	6.82	6.73	6.95	6.44	7.53	6.36	6.40	2026-03-06	2026-10-07	6.83	6.78	6.51	0.13	0.07	-0.20
mikado.UB1_chr01_part1G951.1	NA	0.06	2.58	0.02	0.90	0.96	1.41	2.58	9.22	0.01	0.06	1.36	2.58	8.68	0.01	0.13	1.87	2.22	1.71	2.27	1.87	1.88	3.73	3.75	1.88	1.93	2.00	2026-12-03	-0.42	-0.35	0.77
mikado.UB1_chr12G459.1	rsd1 — RNA-binding protein 23/39	0.04	3.88	0.02	0.90	0.96	-0.01	3.88	0.00	0.97	0.98	-0.05	3.88	0.03	0.87	0.95	3.79	4.18	3.59	4.30	3.88	3.45	3.40	3.98	2026-12-04	3.85	3.88	3.83	0.00	0.02	-0.02
mikado.UB1_chr03G667.1	At5g66720 — Protein phosphatase PTC7 homolog	-0.08	4.72	0.02	0.90	0.96	0.03	4.72	0.00	0.96	0.98	0.12	4.72	0.03	0.87	0.95	5.00	4.96	2026-09-04	2026-03-05	4.68	2026-12-04	3.56	2.61	5.98	4.68	4.61	2026-05-04	0.24	0.16	-0.40
mikado.UB1_chr08G582.1	NA	0.10	-0.01	0.02	0.90	0.96	1.47	-0.01	4.13	0.07	0.18	1.37	-0.01	3.83	0.08	0.31	-1.03	-0.21	-0.72	-0.10	-0.90	-0.39	0.67	1.66	-0.98	-0.65	-0.46	0.45	-0.43	-0.24	0.67
mikado.UB1_chr10G433.1	RNA polymerase II-associated protein 2	0.02	4.76	0.02	0.90	0.96	0.12	4.76	0.38	0.55	0.70	0.10	4.76	0.25	0.63	0.84	4.61	4.83	4.67	4.63	4.73	4.84	4.68	4.81	4.99	4.71	4.73	4.83	-0.05	-0.02	0.07
mikado.UB1_chr10G469.1	hypothetical protein	0.06	4.63	0.02	0.90	0.96	-1.73	4.63	2026-02-12	0.01	0.04	-1.79	4.63	12.87	0.00	0.08	5.28	3.84	5.40	5.43	4.63	4.97	3.30	1.99	3.89	4.84	2026-01-05	2026-06-03	0.54	0.71	-1.24
mikado.UB1_chr06G217.1	MPC1 — mitochondrial pyruvate carrier 1	0.03	8.22	0.02	0.90	0.96	0.07	8.22	0.08	0.79	0.88	0.04	8.22	0.02	0.88	0.96	7.96	8.32	8.26	7.91	8.47	8.23	8.35	8.19	8.23	8.18	8.20	8.26	-0.03	-0.01	0.04
mikado.UB1_chr11G520.2	NA	0.03	4.21	0.02	0.90	0.96	-0.16	4.21	0.49	0.50	0.66	-0.19	4.21	0.68	0.43	0.71	4.26	2026-10-04	4.38	4.15	4.41	4.26	2026-11-04	3.78	4.33	4.25	4.27	2026-07-04	0.05	0.08	-0.12
mikado.UB1_chr07G386.1	NA	0.04	1.80	0.02	0.90	0.96	0.78	1.80	5.41	0.04	0.13	0.74	1.80	2026-03-05	0.05	0.25	1.66	1.46	1.39	1.43	1.93	2026-11-01	2.32	2026-09-02	2.31	1.50	1.49	2.24	-0.24	-0.26	0.50
mikado.UB1_chr09G778.1	hypothetical protein	0.13	9.24	0.02	0.90	0.96	-0.63	9.24	0.37	0.56	0.71	-0.76	9.24	0.53	0.48	0.75	9.55	2026-02-10	7.64	9.36	10.34	7.78	5.22	2026-04-07	2026-12-10	2026-07-09	9.16	7.46	0.51	0.59	-1.10
mikado.UB1_chr10G810.1	NA	0.12	7.77	0.02	0.90	0.96	-1.16	7.77	1.34	0.27	0.45	-1.28	7.77	1.62	0.23	0.53	7.96	2026-06-08	2026-03-08	8.17	8.40	7.79	2.42	4.52	8.32	2026-02-08	2026-12-08	2026-09-05	0.94	2026-04-01	-1.99
mikado.UB1_chr03G373.1	DUF2461	0.05	4.00	0.02	0.90	0.96	0.41	4.00	1.24	0.29	0.47	0.37	4.00	0.99	0.34	0.64	2026-03-03	3.66	4.44	3.64	3.74	4.19	3.99	4.71	3.90	3.71	3.86	4.20	-0.21	-0.06	0.28
mikado.UB1_chr09G614.1	Cupin	0.04	3.27	0.02	0.90	0.96	-0.18	3.27	0.29	0.60	0.74	-0.22	3.27	0.44	0.52	0.77	2026-06-03	2026-08-03	3.68	2.72	3.56	3.59	2.76	3.27	3.31	3.27	3.29	2026-11-03	0.05	0.06	-0.11
mikado.UB1_chr02G40.1	Tf1-107 — putative transposase	0.05	2.72	0.02	0.90	0.96	-1.77	2.72	14.29	0.00	0.02	-1.82	2.72	15.23	0.00	0.06	2.24	3.71	2.79	2026-11-03	3.64	2.30	1.43	2026-08-01	1.49	2.92	2026-02-03	1.34	0.49	0.59	-1.09
mikado.UB1_chr05G214.1	hypothetical protein	-0.03	7.29	0.02	0.90	0.96	-0.22	7.29	1.15	0.31	0.49	-0.20	7.29	0.90	0.36	0.66	7.40	7.23	7.46	2026-11-07	7.48	7.41	7.14	2026-08-07	7.20	7.36	7.33	7.14	0.08	0.05	-0.14
mikado.UB1_chr10G373.1	F-box domain	-0.04	3.49	0.02	0.90	0.96	0.95	3.49	7.26	0.02	0.09	1.00	3.49	7.99	0.02	0.15	2.87	3.46	2.91	2026-01-03	2026-06-03	3.14	3.80	4.70	3.36	2026-08-03	2026-07-03	3.95	-0.29	-0.30	0.58
mikado.UB1_chr04G1295.1	UNK.J7M2	0.04	4.31	0.01	0.90	0.96	-0.21	4.31	0.50	0.49	0.66	-0.24	4.31	0.69	0.42	0.71	4.66	4.41	3.95	4.72	4.45	3.92	3.99	4.52	3.90	4.34	4.37	4.14	0.06	0.09	-0.15
mikado.UB1_chr03G579.1	UNK.K8LA	-0.04	4.75	0.01	0.90	0.96	0.19	4.75	0.31	0.59	0.74	0.23	4.75	0.46	0.51	0.77	4.56	4.49	4.97	4.37	4.40	2026-07-05	5.25	3.94	2026-12-05	4.68	4.61	4.77	-0.01	-0.07	0.08
mikado.UB1_chr03G1047.1	Peptidase S8/S53 domain superfamily	0.04	2026-11-05	0.01	0.91	0.96	0.25	2026-11-05	0.55	0.47	0.64	0.21	2026-11-05	0.38	0.55	0.79	4.75	5.39	4.77	4.98	2026-01-05	5.14	2026-04-05	5.91	4.45	4.97	2026-04-05	5.13	-0.08	-0.01	0.08
mikado.UB1_chr04G1591.1	NADH dehydrogenase (ubiquinone) 1 beta subcomplex subunit 3	-0.04	7.35	0.01	0.91	0.96	0.23	7.35	0.61	0.45	0.62	0.27	7.35	0.81	0.39	0.68	6.75	7.58	7.39	6.77	7.46	7.41	7.27	7.84	7.36	7.24	7.21	7.49	-0.07	-0.10	0.18
mikado.UB1_chr07G689.1	NA	0.10	2.20	0.01	0.91	0.96	0.22	2.20	0.07	0.79	0.88	0.12	2.20	0.02	0.88	0.96	2.81	-1.73	2.58	2.27	2026-09-02	2.20	2026-05-03	2026-02-02	1.32	1.22	2.19	2.13	-0.63	0.34	0.28
mikado.UB1_chr02G580.1	hypothetical protein	-0.04	4.87	0.01	0.91	0.96	-0.59	4.87	2.75	0.13	0.27	-0.55	4.87	2.37	0.15	0.44	4.67	5.56	4.73	4.48	5.40	5.00	4.18	5.00	2026-04-04	4.99	4.96	4.41	0.20	0.18	-0.38
mikado.UB1_chr06G27.1	NA	-0.06	2.97	0.01	0.91	0.96	-2.08	2.97	15.62	0.00	0.02	-2.03	2.97	14.88	0.00	0.06	2.87	2.99	2026-03-04	2.82	3.74	3.34	0.49	0.68	2.21	3.30	3.30	1.13	0.72	0.72	-1.45
mikado.UB1_chr07G202.1	NA	-0.04	2.60	0.01	0.91	0.96	-2.43	2.60	46.69	0.00	0.00	-2.39	2.60	45.81	0.00	0.01	3.30	2.66	3.17	2.92	3.20	2.92	0.19	2026-09-01	0.83	2026-04-03	2026-01-03	0.71	0.79	0.76	-1.55
mikado.UB1_chr13G439.1	mrpl6 — large subunit ribosomal protein L6	0.03	6.19	0.01	0.91	0.96	0.48	6.19	3.13	0.11	0.24	0.45	6.19	2.73	0.13	0.40	6.32	5.73	5.90	6.27	5.83	5.98	6.89	6.46	5.97	5.98	2026-02-06	6.44	-0.17	-0.12	0.29
mikado.UB1_chr06G938.1	UNK.NXMB	0.03	6.56	0.01	0.91	0.96	0.26	6.56	1.40	0.26	0.44	0.23	6.56	1.13	0.31	0.62	6.52	6.63	6.22	6.47	6.70	6.27	6.85	6.58	6.72	6.45	6.48	6.72	-0.10	-0.07	0.17
mikado.UB1_chr05G834.1	NA	0.05	1.36	0.01	0.91	0.96	-2.12	1.36	16.52	0.00	0.02	-2.17	1.36	17.83	0.00	0.04	2.00	1.52	1.68	1.62	1.99	1.67	-0.96	0.80	-0.79	1.73	1.76	-0.32	0.67	0.70	-1.38
mikado.UB1_chr08G306.1	FAO2 — long-chain-alcohol oxidase	-0.03	5.66	0.01	0.91	0.96	0.25	5.66	0.80	0.39	0.57	0.29	5.66	2026-03-01	0.33	0.63	5.35	5.71	5.66	5.68	5.45	5.50	2026-06-05	6.26	5.94	5.57	5.54	5.75	-0.05	-0.08	0.13
mikado.UB1_chr08G111.2	mitochondrial fission process protein 1	0.03	2026-08-07	0.01	0.91	0.96	0.27	2026-08-07	2026-02-01	0.33	0.51	0.24	2026-08-07	0.80	0.39	0.68	6.65	2026-09-07	7.14	6.57	7.16	7.22	2026-12-07	6.98	7.58	6.96	6.98	7.23	-0.10	-0.07	0.17
mikado.UB1_chr04G1178.1	AN5992 — DNA replication licensing factor mcm7	-0.03	3.45	0.01	0.91	0.96	0.62	3.45	5.22	0.04	0.14	0.66	3.45	5.84	0.03	0.21	3.27	3.24	3.16	2026-06-03	2026-12-03	3.37	4.15	3.93	3.33	3.23	3.18	3.80	-0.18	-0.22	0.40
mikado.UB1_chr06G1271.1	protein LSM12	-0.03	7.59	0.01	0.91	0.96	0.45	7.59	3.46	0.09	0.22	0.48	7.59	3.92	0.07	0.31	7.56	7.40	7.32	2026-11-07	7.60	7.45	8.17	7.72	7.70	7.43	7.39	7.86	-0.13	-0.17	0.30
mikado.UB1_chr05G1001.1	Ank_2	-0.04	6.29	0.01	0.91	0.96	0.05	6.29	0.02	0.88	0.93	0.08	6.29	0.07	0.79	0.92	2026-02-06	6.77	5.92	6.22	6.39	6.15	5.73	6.64	6.49	6.24	6.25	6.29	-0.02	-0.01	0.03
mikado.UB1_chr02G886.1	rbk1 — Ribokinase	-0.02	5.29	0.01	0.91	0.96	0.28	5.29	1.79	0.21	0.38	0.30	5.29	2.13	0.17	0.46	5.14	4.98	5.43	5.24	5.18	2026-09-05	5.71	5.35	5.34	5.18	5.17	5.46	-0.09	-0.10	0.19
mikado.UB1_chr04G1479.1	RhoGEF	-0.03	3.90	0.01	0.91	0.96	0.18	3.90	0.37	0.56	0.71	0.21	3.90	0.53	0.48	0.75	3.58	3.95	3.97	3.68	3.95	3.80	4.31	4.25	3.33	3.83	3.81	3.96	-0.04	-0.06	0.09
mikado.UB1_chr05G439.2	E3 ubiquitin-protein ligase RNF4	-0.03	6.57	0.01	0.91	0.96	-0.18	6.57	0.54	0.48	0.64	-0.15	6.57	0.38	0.55	0.79	6.42	6.81	6.64	6.45	6.84	6.50	6.46	2026-08-06	6.76	6.63	6.60	6.43	0.07	0.05	-0.12
mikado.UB1_chr05G586.1	Spo7	-0.02	2026-05-06	0.01	0.91	0.96	0.28	2026-05-06	2.19	0.17	0.33	0.30	2026-05-06	2.56	0.14	0.42	5.98	5.84	2026-05-06	2026-02-06	5.97	5.81	6.14	6.37	6.20	5.96	5.94	6.23	-0.08	-0.11	0.19
mikado.UB1_chr08G880.1	AN2440 — Putative ribose-5-phosphate isomerase with a predicted role in the pentose-phosphate shunt	-0.03	6.20	0.01	0.91	0.96	0.12	6.20	0.17	0.69	0.81	0.15	6.20	0.28	0.61	0.83	5.97	5.82	6.60	6.18	5.61	6.49	6.44	2026-12-06	6.28	6.13	2026-09-06	6.28	-0.04	-0.07	0.11
mikado.UB1_chr04G925.1	erb1 — Ribosome biogenesis protein erb1	0.03	5.45	0.01	0.91	0.96	-0.56	5.45	6.59	0.03	0.10	-0.58	5.45	7.23	0.02	0.17	5.83	5.29	5.63	5.76	5.68	5.41	4.84	5.17	2026-10-05	5.58	5.62	2026-04-05	0.17	0.20	-0.38
mikado.UB1_chr06G421.1	cysF — cysteine synthase	-0.02	6.34	0.01	0.91	0.96	0.08	6.34	0.14	0.72	0.83	0.10	6.34	0.24	0.63	0.84	6.15	6.45	6.34	6.14	6.53	6.18	6.19	6.46	6.52	6.31	6.28	6.39	-0.02	-0.05	0.06
mikado.UB1_chr04G618.1	SPAC15A10.06 — Na_H_Exchanger	-0.03	2026-10-06	0.01	0.91	0.96	-0.04	2026-10-06	0.02	0.88	0.93	-0.01	2026-10-06	0.00	0.97	0.99	5.96	2026-10-06	6.29	6.16	2026-07-06	2026-06-06	2026-08-06	5.65	6.43	2026-12-06	2026-10-06	2026-05-06	0.03	0.01	-0.04
mikado.UB1_chr04G161.1	rec14 — superkiller protein 8	0.03	6.52	0.01	0.91	0.96	0.15	6.52	0.30	0.60	0.74	0.11	6.52	0.18	0.68	0.86	6.59	5.98	6.71	6.36	6.33	6.74	6.65	6.20	6.89	6.43	6.48	6.58	-0.07	-0.02	0.08
mikado.UB1_chr03G679.1	DPP5 — Peptidase_S9	0.03	6.60	0.01	0.91	0.96	-0.01	6.60	0.00	0.96	0.98	-0.04	6.60	0.03	0.87	0.95	6.55	6.69	6.55	6.53	6.59	6.75	6.47	6.89	6.34	6.60	6.62	6.57	0.00	0.03	-0.03
mikado.UB1_chr13G301.1	arp-6 — actin-related protein 6	0.02	5.81	0.01	0.91	0.96	-0.51	5.81	5.63	0.04	0.12	-0.53	5.81	6.20	0.03	0.20	5.87	5.93	2026-04-06	5.65	6.13	2026-09-06	5.24	5.68	5.35	5.94	5.96	5.43	0.17	0.18	-0.35
mikado.UB1_chr04G859.1	TAF9 — Transcription initiation factor TAFII31	-0.04	2.84	0.01	0.91	0.96	-0.11	2.84	0.10	0.75	0.85	-0.07	2.84	0.04	0.84	0.94	2.00	3.22	2026-10-03	2.92	2.77	2.88	2.92	2.56	2.84	2.77	2.85	2.78	-0.03	0.05	-0.03
mikado.UB1_chr08G324.1	sra — Calcipressin	-0.10	11.98	0.01	0.91	0.96	-1.22	11.98	1.84	0.20	0.37	-1.11	11.98	1.55	0.24	0.55	12.41	11.99	12.52	2026-10-12	12.41	12.13	7.60	9.37	12.49	12.30	12.21	9.82	0.86	0.77	-1.63
mikado.UB1_chr06G1243.1	Dimeric alpha-beta barrel	0.03	7.32	0.01	0.91	0.96	0.09	7.32	0.10	0.75	0.85	0.06	7.32	0.04	0.84	0.94	7.21	7.33	7.29	6.89	7.52	7.44	7.16	7.78	2026-04-07	7.28	7.28	7.33	-0.02	-0.01	0.03
mikado.UB1_chr04G857.1	MT1177 — 3-hydroxyacyl-CoA dehydrogenase / 3-hydroxy-2-methylbutyryl-CoA dehydrogenase	-0.03	8.80	0.01	0.91	0.96	0.21	8.80	0.51	0.49	0.66	0.25	8.80	0.68	0.43	0.71	8.37	8.74	2026-03-09	8.24	8.78	8.99	2026-07-09	8.59	9.14	8.71	8.67	8.93	-0.06	-0.10	0.16
mikado.UB1_chr06G1068.1	NuiA-like	0.07	9.50	0.01	0.91	0.96	-2.00	9.50	9.34	0.01	0.06	-2.08	9.50	9.98	0.01	0.11	9.56	10.26	9.74	9.17	10.79	9.31	6.16	7.37	8.88	9.85	9.76	7.47	0.83	0.73	-1.56
mikado.UB1_chr04G1548.1	SWI2 — DNA excision repair protein ERCC-6-like 2	0.03	3.90	0.01	0.91	0.96	0.15	3.90	0.34	0.57	0.72	0.12	3.90	0.22	0.65	0.85	3.79	3.99	3.73	3.56	2026-05-04	3.95	3.59	4.21	2026-10-04	3.84	3.85	3.97	-0.05	-0.03	0.08
mikado.UB1_chr06G591.1	NA	-0.04	5.19	0.01	0.91	0.96	-0.16	5.19	0.20	0.66	0.79	-0.12	5.19	0.11	0.74	0.90	5.35	4.33	5.76	5.53	4.66	5.33	5.32	4.66	5.22	5.14	5.17	2026-07-05	0.02	0.04	-0.06
mikado.UB1_chr04G790.1	NA	0.05	0.42	0.01	0.91	0.96	-0.54	0.42	1.23	0.29	0.47	-0.59	0.42	1.56	0.24	0.55	0.87	0.45	0.38	0.94	0.55	0.25	0.33	-0.85	0.28	0.56	0.58	-0.08	0.21	0.22	-0.43
mikado.UB1_chr05G1121.1	NCS2 — cytoplasmic tRNA 2-thiolation protein 2	-0.03	5.68	0.01	0.91	0.96	-0.63	5.68	7.73	0.02	0.08	-0.60	5.68	7.13	0.02	0.17	5.94	5.74	5.92	5.61	2026-10-06	5.76	2026-02-05	2026-07-05	5.56	5.87	5.83	5.22	0.23	0.19	-0.42
mikado.UB1_chr13G526.1	NA	-0.07	1.84	0.01	0.91	0.96	0.78	1.84	1.80	0.21	0.38	0.85	1.84	2.17	0.17	0.46	2026-06-02	1.30	1.31	2.39	0.70	0.89	2026-02-03	2.13	1.27	1.56	1.33	2.14	-0.12	-0.35	0.47
mikado.UB1_chr02G314.1	NA	-0.05	5.20	0.01	0.91	0.96	-0.68	5.20	2.54	0.14	0.29	-0.63	5.20	2.20	0.17	0.46	2026-09-06	2026-06-05	4.74	5.75	5.56	4.51	5.27	4.39	4.34	5.30	5.27	4.67	0.22	0.19	-0.41
mikado.UB1_chr03G749.1	ubp10 — Peptidase C19, ubiquitin carboxyl-terminal hydrolase	-0.02	5.70	0.01	0.91	0.96	0.28	5.70	2026-12-02	0.17	0.33	0.30	5.70	2.47	0.15	0.43	5.49	5.60	5.72	5.61	5.44	5.70	2026-03-06	5.78	5.82	5.60	5.58	5.88	-0.08	-0.11	0.19
mikado.UB1_chr10G413.1	NA	0.03	4.80	0.01	0.91	0.96	0.22	4.80	0.80	0.39	0.57	0.19	4.80	0.62	0.45	0.72	4.53	4.89	4.71	4.63	4.85	4.74	4.89	5.33	4.48	4.71	4.74	4.90	-0.07	-0.04	0.11
mikado.UB1_chr10G914.1	MUP1 — AA_permease_2	-0.05	1.91	0.01	0.91	0.96	0.58	1.91	1.92	0.19	0.36	0.63	1.91	2.30	0.16	0.45	1.80	1.82	1.52	2026-02-02	1.82	2026-02-01	2.80	1.48	2.21	1.72	1.62	2.16	-0.12	-0.21	0.33
mikado.UB1_chr03G966.2	NA	-0.07	1.50	0.01	0.91	0.96	-0.14	1.50	0.04	0.84	0.91	-0.07	1.50	0.01	0.92	0.97	0.87	2.43	0.50	1.18	1.62	1.63	0.53	2.53	0.38	1.26	1.47	1.15	-0.03	0.18	-0.15
mikado.UB1_chr08G151.1	CAB4 — Rossmann-like alpha/beta/alpha sandwich fold	-0.06	3.49	0.01	0.91	0.96	0.57	3.49	2026-08-01	0.32	0.50	0.63	3.49	1.33	0.27	0.58	3.41	2.89	3.51	3.48	2.26	3.63	4.82	3.15	2.64	3.27	2026-12-03	3.54	-0.04	-0.19	0.23
mikado.UB1_chr06G702.1	srb4 — mediator of RNA polymerase II transcription subunit 17, fungi type	-0.03	8.15	0.01	0.91	0.96	-0.41	8.15	2.69	0.13	0.28	-0.38	8.15	2.34	0.16	0.44	8.45	7.90	8.43	8.39	2026-10-08	8.25	8.00	7.65	7.94	8.26	8.25	7.87	0.14	0.12	-0.26
mikado.UB1_chr07G1036.1	NA	0.06	-0.49	0.01	0.91	0.96	-0.08	-0.49	0.02	0.89	0.94	-0.14	-0.49	0.06	0.80	0.93	-1.03	-0.21	-0.57	-0.43	-0.90	-0.09	-0.53	-0.29	-0.79	-0.61	-0.47	-0.54	-0.07	0.07	0.00
mikado.UB1_chr08G712.2	HBS1L — elongation factor 1 alpha-like protein	0.03	4.47	0.01	0.91	0.96	0.38	4.47	2.38	0.15	0.31	0.35	4.47	2026-06-02	0.18	0.47	2026-04-04	4.26	4.62	4.32	4.35	4.40	4.55	2026-06-05	4.42	4.31	4.36	4.68	-0.14	-0.09	0.23
mikado.UB1_chr02G665.1	patB — COesterase	-0.05	1.23	0.01	0.91	0.96	0.21	1.23	0.24	0.63	0.77	0.25	1.23	0.37	0.56	0.80	0.21	1.23	1.59	1.20	1.22	0.98	1.20	1.79	2026-09-01	2026-01-01	1.14	1.36	-0.16	-0.03	0.19
mikado.UB1_chr04G1346.1	obp1 — Oxysterol_BP	-0.05	5.30	0.01	0.91	0.96	0.70	5.30	2.32	0.16	0.31	0.75	5.30	2.68	0.13	0.41	4.98	5.38	4.70	2026-09-05	5.26	4.57	4.70	2026-03-05	6.67	2026-02-05	4.97	5.47	-0.13	-0.18	0.31
mikado.UB1_chr11G874.1	Brl1/Brr6 family nucleus export protein	0.07	1.58	0.01	0.91	0.96	-0.14	1.58	0.04	0.84	0.91	-0.21	1.58	0.11	0.75	0.90	2.32	0.48	1.65	2.21	0.44	1.88	1.97	-0.08	1.68	1.48	1.51	1.19	0.09	0.12	-0.20
mikado.UB1_chr01_part1G301.1	NA	-0.03	5.63	0.01	0.91	0.96	0.90	5.63	11.56	0.01	0.04	0.93	5.63	12.35	0.01	0.08	5.50	5.36	4.89	5.36	5.19	5.17	2026-11-06	6.58	5.68	5.25	5.24	2026-12-06	-0.29	-0.30	0.59
mikado.UB1_chr11G457.1	NA	0.07	0.43	0.01	0.91	0.96	-0.95	0.43	2026-02-02	0.18	0.35	-1.02	0.43	2.37	0.15	0.44	-1.03	2026-12-01	0.66	0.30	0.38	1.15	-0.96	0.68	-0.62	0.25	0.61	-0.30	0.06	0.42	-0.48
mikado.UB1_chr06G606.1	apf1 — AMP-binding|1W472E	-0.02	5.20	0.01	0.91	0.96	-0.17	5.20	0.85	0.38	0.56	-0.15	5.20	0.66	0.43	0.71	5.14	5.39	5.24	5.35	5.18	5.20	2026-06-05	2026-06-05	5.16	5.26	5.24	2026-09-05	0.06	0.04	-0.10
mikado.UB1_chr03G1223.1	RRP14	0.03	5.22	0.01	0.91	0.96	-1.12	5.22	22.48	0.00	0.01	-1.14	5.22	23.55	0.00	0.02	5.48	5.78	5.17	5.52	5.66	5.37	2026-07-04	4.61	4.43	5.48	5.52	4.37	0.35	0.40	-0.75
mikado.UB1_chr05G1147.1	Acyl-CoA N-acyltransferase	-0.02	5.46	0.01	0.91	0.96	0.50	5.46	7.83	0.02	0.08	0.52	5.46	8.48	0.01	0.14	5.26	5.28	5.30	5.19	5.23	5.37	5.73	5.79	5.81	5.28	5.26	5.78	-0.16	-0.18	0.34
mikado.UB1_chr11G394.1	potassium channel subfamily K, other eukaryote	-0.04	2026-12-04	0.01	0.91	0.96	0.19	2026-12-04	0.28	0.61	0.75	0.23	2026-12-04	0.41	0.54	0.78	3.37	4.22	4.40	3.65	3.56	4.62	2026-08-04	2026-04-04	4.58	3.99	3.94	4.23	-0.06	-0.11	0.18
mikado.UB1_chr12G470.1	CAP59_mtransfer	-0.03	2026-08-04	0.01	0.91	0.96	0.19	2026-08-04	0.54	0.48	0.64	0.22	2026-08-04	0.72	0.41	0.70	3.60	2026-03-04	4.31	3.89	3.89	4.17	4.36	4.39	3.82	3.98	3.98	4.19	-0.07	-0.07	0.14
mikado.UB1_chr03G10.1	hypothetical protein	0.05	5.38	0.01	0.92	0.96	-0.61	5.38	1.85	0.20	0.37	-0.66	5.38	2.16	0.17	0.46	6.27	5.21	4.71	2026-09-06	5.58	4.83	4.27	4.91	5.41	5.40	5.50	4.86	0.14	0.25	-0.39
mikado.UB1_chr01_part1G416.1	hypothetical protein	0.08	5.72	0.01	0.92	0.96	0.35	5.72	0.25	0.63	0.77	0.27	5.72	0.15	0.70	0.88	3.79	5.28	6.49	3.59	5.33	6.62	5.91	2026-05-06	5.80	5.18	5.18	5.92	-0.24	-0.25	0.49
mikado.UB1_chr03G1317.1	rcf1 — Respiratory supercomplex factor 1, mitochondrial	-0.02	7.37	0.01	0.92	0.96	0.06	7.37	0.07	0.79	0.88	0.09	7.37	0.15	0.71	0.88	7.45	7.23	7.39	7.32	2026-03-07	7.60	7.59	7.29	7.37	7.36	7.32	7.42	-0.01	-0.05	0.05
mikado.UB1_chr09G556.1	Peptidase S8/S53 domain	0.03	3.68	0.01	0.92	0.96	0.60	3.68	5.40	0.04	0.13	0.57	3.68	4.95	0.05	0.25	3.34	3.74	3.21	3.54	3.42	3.48	3.66	4.23	4.18	3.43	3.48	2026-02-04	-0.21	-0.17	0.38
mikado.UB1_chr10G512.1	NA	0.04	3.61	0.01	0.92	0.96	-0.41	3.61	1.48	0.25	0.42	-0.44	3.61	1.77	0.21	0.51	3.44	3.72	3.92	2026-01-03	2026-10-04	3.90	2026-04-03	3.71	2026-11-03	3.69	3.67	3.29	0.14	0.12	-0.26
mikado.UB1_chr10G929.1	UNK.8BT7	-0.10	7.43	0.01	0.92	0.96	-0.65	7.43	0.46	0.51	0.67	-0.55	7.43	0.33	0.58	0.81	7.17	8.20	7.36	7.19	2026-07-08	7.21	2.93	5.15	8.41	7.58	7.49	5.50	0.72	0.63	-1.36
mikado.UB1_chr12G67.1	Ank_2	0.04	1.93	0.01	0.92	0.96	0.17	1.93	0.18	0.68	0.80	0.13	1.93	0.10	0.75	0.90	2.54	1.68	1.20	1.67	1.98	2026-01-02	1.87	2.34	1.83	1.81	1.89	2026-01-02	-0.10	-0.02	0.11
mikado.UB1_chr03G606.1	usb1 — U6 snRNA phosphodiesterase 1	-0.02	4.53	0.01	0.92	0.96	0.51	4.53	5.15	0.05	0.14	0.53	4.53	5.68	0.04	0.22	4.32	4.41	4.31	4.35	4.48	2026-10-04	4.95	2026-05-05	4.50	4.34	4.31	4.83	-0.15	-0.18	0.33
mikado.UB1_chr01_part2G12.1	NA	-0.06	0.00	0.01	0.92	0.96	-1.11	0.00	3.15	0.10	0.24	-1.05	0.00	2.96	0.11	0.38	0.58	-0.81	0.72	-0.26	0.38	0.32	-0.73	-1.26	-0.34	0.16	0.15	-0.78	0.32	0.30	-0.62
mikado.UB1_chr03G1559.1	Stub1 — STIP1 homology and U-box containing protein 1	-0.04	7.45	0.01	0.92	0.96	-0.26	7.45	0.63	0.44	0.62	-0.23	7.45	0.47	0.51	0.76	6.96	7.21	8.18	7.24	7.66	7.61	7.44	6.89	7.46	7.45	7.50	7.26	0.04	0.10	-0.14
mikado.UB1_chr01_part1G1115.1	NA	0.04	3.43	0.01	0.92	0.96	0.98	3.43	7.80	0.02	0.08	0.94	3.43	7.32	0.02	0.16	2026-10-03	2026-12-03	2.87	3.43	2.68	2026-02-03	3.96	4.53	3.24	2026-03-03	2026-04-03	3.91	-0.30	-0.29	0.58
mikado.UB1_chr05G1038.1	hypothetical protein	-0.04	2026-06-04	0.01	0.92	0.96	0.37	2026-06-04	2026-08-01	0.32	0.50	0.40	2026-06-04	1.33	0.27	0.58	3.74	4.32	3.65	3.38	4.54	3.48	2026-05-04	4.17	4.62	3.90	3.80	4.28	-0.09	-0.20	0.29
mikado.UB1_chr07G233.1	sptC — Subunit of the SAGA transcriptional regulatory complex	0.03	4.45	0.01	0.92	0.96	-0.18	4.45	0.35	0.57	0.72	-0.21	4.45	0.48	0.50	0.76	4.63	4.37	4.46	4.69	3.81	4.87	4.24	4.68	3.93	4.49	4.46	4.28	0.08	0.05	-0.13
mikado.UB1_chr11G938.1	str8 — TauD	0.04	1.70	0.01	0.92	0.96	-0.36	1.70	0.71	0.42	0.59	-0.40	1.70	0.92	0.36	0.65	2.00	2026-12-01	2026-10-02	2026-05-02	1.84	1.56	2.00	2026-09-01	1.00	1.74	1.82	1.36	0.10	0.18	-0.28
mikado.UB1_chr05G523.1	SOF1 — DDB1- and CUL4-associated factor 13	0.02	5.51	0.01	0.92	0.96	0.16	5.51	0.73	0.41	0.59	0.14	5.51	0.56	0.47	0.74	5.39	5.50	5.46	5.39	5.48	5.55	5.45	5.72	5.65	5.45	5.47	5.60	-0.06	-0.04	0.10
mikado.UB1_chr03G351.1	NA	-0.05	4.60	0.01	0.92	0.96	0.43	4.60	0.89	0.37	0.55	0.48	4.60	2026-10-01	0.32	0.62	3.30	4.44	2026-08-05	3.59	4.89	4.45	4.28	5.31	4.87	4.27	4.31	4.82	-0.20	-0.16	0.36
mikado.UB1_chr05G992.1	EFM4 — S-adenosyl-L-methionine-dependent methyltransferase superfamily	-0.03	4.41	0.01	0.92	0.96	0.18	4.41	0.31	0.59	0.74	0.21	4.41	0.44	0.52	0.77	4.57	2026-01-04	4.45	4.61	3.76	4.48	4.82	3.89	4.71	4.34	4.28	4.48	-0.02	-0.08	0.11
mikado.UB1_chr08G589.1	asqD — Methyltransf_2	0.08	2026-06-04	0.01	0.92	0.96	0.92	2026-06-04	1.57	0.24	0.41	0.84	2026-06-04	1.34	0.27	0.58	4.53	1.43	3.70	4.32	2.40	3.92	2026-02-05	2026-06-03	4.93	3.22	3.55	4.34	-0.48	-0.16	0.64
mikado.UB1_chr04G1562.1	PHR1 — deoxyribodipyrimidine photo-lyase	0.04	2.24	0.01	0.92	0.96	1.33	2.24	2026-11-13	0.00	0.03	1.29	2.24	12.60	0.00	0.08	2026-11-01	2026-12-02	1.49	1.75	1.71	1.67	2.87	3.40	2.50	1.57	1.71	2.93	-0.50	-0.36	0.86
mikado.UB1_chr13G493.1	cprA — NADPH--cytochrome P450 reductase	0.06	7.57	0.01	0.92	0.96	-0.45	7.57	0.66	0.43	0.61	-0.51	7.57	0.85	0.38	0.67	7.72	2026-01-08	7.19	7.79	2026-07-08	7.23	5.58	6.61	8.25	7.64	7.70	6.81	0.26	0.31	-0.57
mikado.UB1_chr05G1262.1	Ribonuclease H superfamily	-0.04	3.97	0.01	0.92	0.96	-1.66	3.97	19.24	0.00	0.01	-1.62	3.97	18.46	0.00	0.04	4.00	3.71	4.99	2026-02-04	4.39	4.47	2.34	3.19	2.50	4.24	4.30	2.68	0.50	0.56	-1.06
mikado.UB1_chr13G536.1	AN1596 — adh_short	-0.04	5.50	0.01	0.92	0.96	-0.16	5.50	0.18	0.68	0.80	-0.12	5.50	0.10	0.75	0.90	5.94	4.72	5.76	5.72	5.21	5.60	5.59	4.56	5.78	5.48	5.51	5.31	0.04	0.08	-0.12
mikado.UB1_chr07G716.1	hypothetical protein	0.09	0.40	0.01	0.92	0.96	1.49	0.40	3.41	0.09	0.22	1.40	0.40	3.25	0.10	0.36	0.21	0.36	-1.81	0.18	0.04	-0.64	2026-09-01	-1.26	1.89	-0.42	-0.14	0.57	-0.42	-0.15	0.57
mikado.UB1_chr10G859.1	NA	-0.04	1.96	0.01	0.92	0.96	-0.82	1.96	5.19	0.04	0.14	-0.78	1.96	4.80	0.05	0.26	2026-04-02	1.85	2.55	2.52	1.78	2026-08-02	1.49	1.54	1.18	2.15	2.13	1.40	0.25	0.24	-0.49
mikado.UB1_chr06G813.2	TDA6 — Vps62	0.02	8.83	0.01	0.92	0.96	0.17	8.83	0.50	0.50	0.66	0.14	8.83	0.36	0.56	0.80	8.83	8.77	8.68	8.71	8.97	8.66	8.89	2026-07-09	8.80	8.76	8.78	8.92	-0.06	-0.04	0.10
mikado.UB1_chr06G859.1	SPBC4F6.14 — nucleolar protein 4	0.02	5.38	0.01	0.92	0.96	0.22	5.38	0.90	0.36	0.54	0.20	5.38	0.71	0.42	0.70	5.24	5.60	5.00	5.39	5.47	2026-09-05	5.21	5.71	5.60	5.28	5.32	5.50	-0.09	-0.05	0.14
mikado.UB1_chr06G132.1	NA	0.04	2026-11-03	0.01	0.92	0.96	0.18	2026-11-03	0.22	0.65	0.78	0.14	2026-11-03	0.13	0.72	0.89	2.90	3.41	2.69	3.27	3.30	2.56	2.51	3.88	2.96	3.00	2026-04-03	2026-12-03	-0.05	-0.01	0.06
mikado.UB1_chr06G1042.1	UNK.L3L0	-0.03	3.54	0.01	0.92	0.96	-0.70	3.54	4.94	0.05	0.15	-0.67	3.54	4.53	0.06	0.27	3.74	3.35	2026-06-04	3.83	3.79	3.50	3.43	3.13	2.43	3.72	3.71	3.00	0.24	0.23	-0.48
mikado.UB1_chr05G681.1	NA	0.04	4.72	0.01	0.92	0.96	-0.41	4.72	2026-04-01	0.33	0.51	-0.45	4.72	1.27	0.28	0.59	5.24	5.17	3.57	5.22	2026-01-05	4.20	4.37	4.35	4.53	4.66	4.81	4.42	0.03	0.18	-0.21
mikado.UB1_chr02G397.1	Patatin	-0.05	3.86	0.01	0.92	0.96	-1.51	3.86	8.54	0.01	0.07	-1.46	3.86	2026-05-08	0.02	0.15	4.77	4.44	2.91	4.32	4.60	3.31	3.23	2.74	1.99	2026-04-04	2026-08-04	2.65	0.45	0.49	-0.94
mikado.UB1_chr03G1103.1	Ste7 — Protein kinase, ATP binding site	-0.02	2026-07-05	0.01	0.92	0.96	-0.23	2026-07-05	1.26	0.29	0.47	-0.21	2026-07-05	2026-04-01	0.33	0.63	5.25	5.23	4.97	5.28	2026-11-05	4.99	5.17	4.78	4.76	5.15	5.13	4.91	0.09	0.07	-0.15
mikado.UB1_chr11G193.1	NA	-0.06	2.78	0.01	0.92	0.96	1.51	2.78	6.91	0.02	0.09	1.57	2.78	7.67	0.02	0.15	2.73	2026-01-02	1.46	2026-03-02	2.16	1.98	4.54	3.16	2026-03-02	2026-07-02	2026-06-02	3.24	-0.39	-0.40	0.79
mikado.UB1_chr13G516.3	NA	0.03	5.48	0.01	0.92	0.96	-0.19	5.48	0.52	0.49	0.65	-0.22	5.48	0.68	0.43	0.71	5.47	5.71	5.41	5.62	5.50	5.57	4.99	5.89	4.96	5.53	5.56	5.28	0.07	0.11	-0.18
mikado.UB1_chr03G189.1	upstream activation factor subunit UAF30	-0.03	6.35	0.01	0.92	0.97	0.48	6.35	2.51	0.14	0.29	0.51	6.35	2.85	0.12	0.39	5.82	5.84	6.70	5.71	6.26	6.38	6.49	6.44	6.97	2026-12-06	2026-12-06	6.63	-0.17	-0.17	0.34
mikado.UB1_chr03G1052.1	NA	-0.06	1.17	0.01	0.92	0.97	-0.03	1.17	0.00	0.96	0.98	0.03	1.17	0.00	0.96	0.99	0.73	1.79	0.66	0.86	1.71	0.57	1.76	1.41	-0.21	2026-06-01	2026-05-01	0.98	0.03	0.02	-0.05
mikado.UB1_chr10G457.1	CFEM	-0.03	1.88	0.01	0.92	0.97	2026-05-01	1.88	9.91	0.01	0.05	2026-09-01	1.88	10.85	0.01	0.09	1.41	1.19	1.76	1.48	1.26	1.59	2.64	2.67	2026-11-02	1.45	1.44	2.47	-0.34	-0.35	0.68
mikado.UB1_chr08G529.1	phomYd — UstYa	0.05	8.41	0.01	0.92	0.97	-7.56	8.41	119.41	0.00	0.00	-7.61	8.41	120.56	0.00	0.00	8.35	2026-07-09	9.31	2026-01-08	2026-06-09	9.57	0.08	1.24	2.26	8.91	8.88	1.19	2.58	2.55	-5.13
mikado.UB1_chr10G495.1	DUF2263	-0.02	2026-07-06	0.01	0.92	0.97	0.14	2026-07-06	0.39	0.55	0.70	0.17	2026-07-06	0.53	0.48	0.75	5.86	6.17	2026-02-06	5.88	6.13	5.97	5.84	6.55	2026-02-06	2026-02-06	6.00	6.14	-0.03	-0.05	0.09
mikado.UB1_chr05G273.1	SPAC3H5.08c — WD repeat-containing protein 44	0.03	4.55	0.01	0.92	0.97	-0.32	4.55	1.49	0.25	0.42	-0.35	4.55	1.75	0.21	0.51	4.76	4.57	4.60	2026-05-05	2026-11-04	4.70	2026-09-04	4.24	4.58	4.64	4.62	4.30	0.12	0.10	-0.22
mikado.UB1_chr05G516.1	nde1 — NUDE_C	-0.03	4.42	0.01	0.92	0.97	0.73	4.42	7.50	0.02	0.08	0.76	4.42	2026-09-08	0.02	0.15	3.64	4.57	2026-05-04	3.99	2026-11-04	4.24	4.80	5.13	4.65	2026-09-04	2026-11-04	4.86	-0.27	-0.24	0.51
mikado.UB1_chr07G769.2	NA	-0.04	4.58	0.01	0.92	0.97	0.71	4.58	2.79	0.12	0.27	0.75	4.58	3.15	0.10	0.36	4.69	4.32	3.83	4.79	3.87	3.98	5.78	4.56	4.22	4.28	4.21	4.85	-0.17	-0.23	0.41
mikado.UB1_chr03G1579.1	hypothetical protein	0.03	7.27	0.01	0.92	0.97	-0.22	7.27	0.55	0.47	0.64	-0.25	7.27	0.71	0.42	0.70	7.65	7.27	2026-02-07	7.87	7.19	6.83	6.88	2026-12-07	7.30	7.31	7.30	2026-10-07	0.07	0.06	-0.14
mikado.UB1_chr09G463.1	RPEL repeat	-0.03	7.71	0.01	0.92	0.97	0.17	7.71	0.33	0.58	0.73	0.20	7.71	0.46	0.51	0.77	7.43	7.31	2026-11-08	7.35	7.45	7.99	7.79	7.52	8.13	7.61	7.60	7.81	-0.06	-0.07	0.14
mikado.UB1_chr07G665.1	NA	0.14	1.21	0.01	0.92	0.97	0.14	1.21	0.01	0.92	0.95	0.01	1.21	0.00	1.00	1.00	-2.69	2.15	0.41	2.59	0.48	-2.69	1.72	2026-02-02	-2.68	-0.04	0.13	0.35	-0.19	-0.02	0.21
mikado.UB1_chr03G1537.1	MOSC_N	0.08	9.43	0.01	0.92	0.97	-0.81	9.43	1.18	0.30	0.48	-0.89	9.43	1.41	0.26	0.57	2026-12-10	9.25	9.34	10.27	9.57	8.95	6.62	7.38	2026-08-10	9.57	9.60	2026-02-08	0.50	0.54	-1.04
mikado.UB1_chr04G506.1	PAC1 — platelet-activating factor acetylhydrolase IB subunit alpha	0.03	4.83	0.01	0.92	0.97	0.52	4.83	4.43	0.06	0.17	0.50	4.83	2026-04-04	0.07	0.30	4.31	2026-02-05	4.44	4.30	4.84	4.76	2026-05-05	5.15	5.24	4.59	4.63	5.15	-0.20	-0.16	0.36
mikado.UB1_chr04G131.1	sacsin	-0.03	3.56	0.01	0.92	0.97	0.83	3.56	8.19	0.02	0.07	0.86	3.56	8.87	0.01	0.13	3.34	3.52	2.74	3.44	2026-01-03	3.14	3.99	4.36	3.78	3.20	3.20	2026-04-04	-0.28	-0.28	0.56
mikado.UB1_chr06G114.1	Sso1 — Syntaxin	-0.05	7.84	0.01	0.92	0.97	0.31	7.84	0.40	0.54	0.70	0.36	7.84	0.54	0.48	0.74	7.62	7.82	7.77	7.59	7.83	7.64	7.37	6.65	2026-05-09	7.74	7.69	7.69	0.03	-0.02	-0.02
mikado.UB1_chr09G291.1	Restriction of telomere capping protein 4	0.03	4.78	0.01	0.92	0.97	0.33	4.78	1.32	0.28	0.45	0.31	4.78	2026-10-01	0.32	0.62	4.90	4.77	4.20	5.00	4.54	4.43	2026-12-05	5.28	4.42	4.62	4.66	4.94	-0.12	-0.08	0.20
mikado.UB1_chr10G46.1	ple5 — cytochrome P450 family 619	0.03	5.53	0.01	0.92	0.97	1.17	5.53	11.75	0.01	0.04	1.14	5.53	11.14	0.01	0.09	5.42	4.63	4.91	5.45	4.91	4.71	6.77	5.91	5.64	4.99	2026-02-05	2026-11-06	-0.38	-0.35	0.74
mikado.UB1_chr09G754.1	mnn9 — mannan polymerase complexes MNN9 subunit	0.03	6.47	0.01	0.92	0.97	0.27	6.47	0.96	0.35	0.53	0.24	6.47	0.77	0.40	0.69	6.33	6.27	6.48	6.47	6.28	6.42	6.41	2026-08-06	7.18	6.36	6.39	6.56	-0.07	-0.05	0.12
mikado.UB1_chr10G275.1	cyp3 — Peptidyl-prolyl cis-trans isomerase H	-0.02	6.25	0.01	0.92	0.97	0.11	6.25	0.19	0.67	0.79	0.13	6.25	0.29	0.60	0.82	6.37	2026-04-06	6.26	6.58	2026-05-06	5.88	6.13	6.60	6.23	6.22	6.17	6.32	-0.02	-0.07	0.08
mikado.UB1_chr12G110.1	fsqG — Phenol 2-monooxygenase fsqG	-0.05	6.83	0.01	0.92	0.97	-0.06	6.83	0.02	0.90	0.94	-0.01	6.83	0.00	0.98	0.99	6.18	7.17	2026-07-07	5.91	7.30	6.92	2026-02-06	7.61	6.26	6.80	6.71	6.63	0.09	0.00	-0.08
mikado.UB1_chr01_part1G1062.1	NA	0.05	0.61	0.01	0.92	0.97	0.95	0.61	3.57	0.09	0.21	0.90	0.61	3.37	0.09	0.35	-0.02	0.14	0.53	0.05	-0.20	0.84	1.64	2026-09-01	0.44	0.22	0.23	2026-06-01	-0.28	-0.27	0.56
mikado.UB1_chr11G486.1	sidL — N5-hydroxyornithine acetyltransferase	-0.03	3.67	0.01	0.92	0.97	0.16	3.67	0.31	0.59	0.73	0.19	3.67	0.44	0.52	0.77	3.72	3.42	3.71	3.89	3.47	3.37	3.92	3.15	2026-09-04	3.62	3.58	3.72	-0.02	-0.06	0.08
mikado.UB1_chr11G223.1	UNK.IH13	0.04	1.86	0.01	0.92	0.97	-0.24	1.86	0.38	0.55	0.71	-0.28	1.86	0.52	0.49	0.75	1.41	1.58	2.45	1.53	2026-07-02	2.16	2026-03-02	1.41	1.51	1.81	1.92	1.65	0.02	0.12	-0.14
mikado.UB1_chr11G721.1	AN9146 — TRP-like calcium channel	0.03	2.78	0.01	0.92	0.97	0.17	2.78	0.24	0.64	0.77	0.13	2.78	0.15	0.70	0.88	2.37	2.49	2026-12-03	2.30	2.54	3.21	3.00	2.64	2.94	2.66	2.68	2.86	-0.08	-0.05	0.13
mikado.UB1_chr04G401.1	hypothetical protein	0.02	6.61	0.01	0.92	0.97	-0.16	6.61	0.50	0.49	0.66	-0.18	6.61	0.65	0.44	0.71	6.68	6.61	6.66	6.42	6.96	6.58	6.72	6.27	6.45	6.65	6.65	6.48	0.05	0.06	-0.11
mikado.UB1_chr07G741.1	NA	-0.03	2026-10-07	0.01	0.92	0.97	0.34	2026-10-07	1.40	0.26	0.44	0.37	2026-10-07	1.65	0.23	0.53	6.74	7.23	6.94	6.62	7.31	6.85	7.21	7.75	6.88	6.97	6.93	7.28	-0.09	-0.13	0.22
mikado.UB1_chr12G5.1	hypothetical protein	0.03	3.29	0.01	0.92	0.97	0.51	3.29	2.19	0.17	0.33	0.47	3.29	1.93	0.19	0.49	2.90	2026-04-03	3.30	2.74	2.86	3.62	2026-10-04	3.27	3.25	2026-08-03	2026-07-03	3.54	-0.15	-0.16	0.31
mikado.UB1_chr10G262.1	DUF3752	0.03	2026-03-05	0.01	0.92	0.97	0.23	2026-03-05	0.85	0.38	0.56	0.21	2026-03-05	0.68	0.43	0.71	2026-06-05	4.99	4.75	2026-04-05	4.96	4.90	4.80	5.67	4.89	4.94	4.96	2026-12-05	-0.07	-0.04	0.11
mikado.UB1_chr04G412.1	SKP1/BTB/POZ domain superfamily	0.04	3.53	0.01	0.92	0.97	-1.29	3.53	9.21	0.01	0.06	-1.33	3.53	9.85	0.01	0.11	3.74	4.35	2026-11-03	3.93	4.39	2.90	2.54	2.78	2.31	3.73	3.74	2.55	0.39	0.40	-0.79
mikado.UB1_chr08G119.1	nar1 — Cytosolic Fe-S cluster assembly factor nar1	-0.02	5.83	0.01	0.92	0.97	0.02	5.83	0.01	0.93	0.96	0.05	5.83	0.04	0.85	0.94	5.74	5.77	5.98	5.69	5.79	5.93	6.24	5.25	5.90	5.83	5.80	5.80	0.02	-0.01	-0.01
mikado.UB1_chr01_part1G487.3	NA	0.02	4.92	0.01	0.92	0.97	-0.81	4.92	10.16	0.01	0.05	-0.84	4.92	10.82	0.01	0.09	5.25	5.23	4.87	2026-12-05	5.47	4.79	4.55	3.94	4.41	2026-12-05	5.13	4.30	0.27	0.28	-0.55
mikado.UB1_chr04G455.1	NBP35 — Cytosolic Fe-S cluster assembly factor NBP35	0.03	7.30	0.01	0.92	0.97	-0.78	7.30	6.76	0.03	0.10	-0.81	7.30	7.28	0.02	0.16	7.30	7.17	7.93	7.42	7.37	7.78	6.37	6.51	7.17	7.47	7.52	6.68	0.24	0.30	-0.54
mikado.UB1_chr06G28.1	NA	0.03	4.20	0.01	0.92	0.97	-0.77	4.20	2026-03-05	0.05	0.14	-0.80	4.20	5.51	0.04	0.23	4.78	3.54	4.60	4.70	4.30	4.24	3.82	3.13	3.83	4.31	4.41	3.59	0.20	0.31	-0.51
mikado.UB1_chr09G20.1	NA	0.04	2.67	0.01	0.92	0.97	0.02	2.67	0.00	0.96	0.98	-0.02	2.67	0.00	0.97	0.99	2.81	2026-08-02	2.95	2.78	2.44	2.83	3.31	1.67	2.56	2.61	2.68	2.51	0.01	0.08	-0.09
mikado.UB1_chr08G984.1	Asp_protease_2	0.09	-0.70	0.01	0.92	0.97	0.26	-0.70	0.08	0.78	0.87	0.17	-0.70	0.04	0.85	0.94	-0.02	-2.22	-0.43	0.05	-1.65	-0.78	0.08	-1.77	-0.85	-0.89	-0.80	-0.85	-0.05	0.05	0.00
mikado.UB1_chr04G807.1	UNK.BTLN	0.03	4.97	0.01	0.92	0.97	-0.14	4.97	0.28	0.61	0.75	-0.17	4.97	0.39	0.54	0.79	4.67	5.17	2026-10-05	4.87	5.13	2026-07-05	4.52	5.34	4.59	4.98	2026-02-05	4.81	0.04	0.08	-0.12
mikado.UB1_chr10G753.1	VPS68 — UPF0220	-0.02	8.30	0.01	0.92	0.97	0.05	8.30	0.05	0.83	0.90	0.07	8.30	0.10	0.76	0.90	8.24	8.17	8.45	8.22	8.23	8.36	8.32	8.29	8.41	8.29	8.27	8.34	-0.01	-0.03	0.04
mikado.UB1_chr01_part1G19.1	UNK.IFZQ	-0.02	4.92	0.01	0.92	0.97	-0.33	4.92	1.71	0.22	0.39	-0.31	4.92	1.47	0.25	0.56	5.33	4.84	4.89	5.40	4.85	4.68	4.89	4.71	4.49	2026-02-05	4.98	4.69	0.12	0.08	-0.20
mikado.UB1_chr04G1540.1	protein SPA2	-0.03	5.71	0.01	0.92	0.97	-0.05	5.71	0.02	0.88	0.93	-0.02	5.71	0.00	0.95	0.98	5.88	5.48	5.82	5.81	5.41	5.87	5.53	5.00	6.26	5.73	5.69	5.60	0.06	0.02	-0.08
mikado.UB1_chr06G1018.1	NA	0.02	5.89	0.01	0.92	0.97	0.06	5.89	0.07	0.80	0.88	0.04	5.89	0.03	0.87	0.95	5.83	5.44	6.20	5.71	2026-02-06	5.89	5.92	5.70	2026-10-06	5.83	5.87	5.91	-0.04	0.00	0.04
mikado.UB1_chr03G1435.1	BZIP DOMAIN-CONTAINING PROTEIN-RELATED	0.05	8.00	0.01	0.92	0.97	-0.42	8.00	0.78	0.40	0.57	-0.47	8.00	0.96	0.35	0.65	7.93	2026-07-08	8.30	7.61	8.59	2026-10-08	6.70	6.89	8.63	2026-10-08	2026-10-08	7.41	0.23	0.23	-0.46
mikado.UB1_chr04G124.1	get1 — Protein get1	0.02	5.65	0.01	0.92	0.97	-0.09	5.65	0.19	0.67	0.80	-0.11	5.65	0.28	0.61	0.83	5.87	5.65	5.49	5.82	5.52	5.74	5.27	5.74	5.70	5.67	5.69	5.57	0.03	0.05	-0.07
mikado.UB1_chr09G11.1	hypothetical protein	-0.02	2026-06-04	0.01	0.92	0.97	0.19	2026-06-04	0.54	0.48	0.65	0.21	2026-06-04	0.70	0.42	0.71	4.27	3.84	3.86	2026-09-04	3.84	3.99	4.54	3.91	2026-01-04	3.99	3.97	4.16	-0.05	-0.07	0.11
mikado.UB1_chr01_part1G674.1	UNK.1E50	-0.02	4.71	0.01	0.92	0.97	0.01	4.71	0.00	0.95	0.97	0.04	4.71	0.02	0.88	0.96	4.51	4.76	4.86	2026-05-05	4.47	4.50	4.87	4.67	4.65	4.71	4.67	4.73	0.01	-0.03	0.03
mikado.UB1_chr10G159.1	bet5 — Trafficking protein particle complex subunit	-0.02	6.80	0.01	0.92	0.97	0.43	6.80	2026-10-03	0.11	0.24	0.46	6.80	3.45	0.09	0.34	6.73	6.46	6.74	6.48	6.43	6.91	7.35	6.66	7.14	6.64	6.61	2026-05-07	-0.13	-0.16	0.29
mikado.UB1_chr08G635.1	UNK.N190	-0.03	3.29	0.01	0.93	0.97	-0.35	3.29	1.14	0.31	0.49	-0.32	3.29	0.95	0.35	0.65	3.14	3.18	3.78	2026-06-03	3.16	3.78	2.56	2026-11-03	3.38	3.37	3.33	2026-01-03	0.13	0.10	-0.22
mikado.UB1_chr08G357.1	NA	-0.03	2026-07-04	0.01	0.93	0.97	-0.54	2026-07-04	3.24	0.10	0.23	-0.52	2026-07-04	2.92	0.12	0.38	4.22	4.30	4.20	4.32	4.36	3.92	4.26	2026-08-03	3.51	4.24	4.20	3.62	0.22	0.18	-0.40
mikado.UB1_chr03G1086.1	taf8 — Bromo_TP	0.02	6.64	0.01	0.93	0.97	-0.21	6.64	0.67	0.43	0.60	-0.23	6.64	0.84	0.38	0.67	6.59	6.57	6.91	6.56	6.85	6.75	6.27	6.13	6.94	6.69	6.72	6.45	0.07	0.10	-0.17
mikado.UB1_chr05G363.1	atp23 — Mitochondrial inner membrane protease atp23	0.02	5.41	0.01	0.93	0.97	-0.19	5.41	0.73	0.41	0.59	-0.21	5.41	0.91	0.36	0.66	5.79	5.32	5.23	5.63	5.39	5.44	5.31	5.00	5.48	5.45	5.49	5.26	0.05	0.09	-0.14
mikado.UB1_chr09G796.1	BTB	0.02	6.14	0.01	0.93	0.97	-0.20	6.14	1.00	0.34	0.52	-0.22	6.14	1.20	0.30	0.60	6.16	6.00	6.40	2026-10-06	2026-06-06	6.45	5.99	5.96	2026-02-06	6.19	6.20	5.99	0.06	0.08	-0.14
mikado.UB1_chr04G294.1	RPA12 — DNA-directed RNA polymerase I subunit RPA12	0.03	6.90	0.01	0.93	0.97	-0.40	6.90	1.78	0.21	0.38	-0.43	6.90	2026-05-02	0.18	0.48	6.79	6.72	7.40	2026-03-07	6.72	7.30	6.91	6.74	2026-02-06	6.97	2026-02-07	6.56	0.12	0.17	-0.29
mikado.UB1_chr09G690.1	AAA ATPase, AAA+ lid domain	0.04	1.47	0.01	0.93	0.97	-0.13	1.47	0.11	0.75	0.85	-0.17	1.47	0.18	0.68	0.87	1.41	1.82	1.16	1.62	1.71	1.22	0.74	1.73	1.51	1.46	1.52	1.33	0.03	0.08	-0.11
mikado.UB1_chr06G214.1	GCD11 — translation initiation factor 2 subunit 3	0.02	7.17	0.01	0.93	0.97	0.24	7.17	1.37	0.27	0.44	0.22	7.17	1.16	0.31	0.61	7.00	7.21	2026-03-07	7.13	7.18	7.00	7.21	7.48	7.25	2026-08-07	2026-10-07	7.32	-0.09	-0.07	0.15
mikado.UB1_chr10G54.1	YBR241C — Sugar_tr	-0.02	6.30	0.01	0.93	0.97	0.15	6.30	0.64	0.44	0.61	0.17	6.30	0.80	0.39	0.68	6.20	6.28	6.29	6.19	6.26	6.27	6.41	6.25	6.54	6.26	6.24	6.40	-0.04	-0.06	0.10
mikado.UB1_chr11G438.1	Protein of unknown function DUF3435	0.06	-0.05	0.01	0.93	0.97	0.70	-0.05	1.29	0.28	0.46	0.64	-0.05	1.13	0.31	0.62	-0.21	-0.67	0.00	0.69	-0.76	-0.95	0.67	-0.08	0.20	-0.30	-0.34	0.26	-0.17	-0.21	0.39
mikado.UB1_chr01_part1G48.2	NA	-0.03	5.63	0.01	0.93	0.97	0.46	5.63	2.94	0.12	0.26	0.48	5.63	3.29	0.10	0.35	5.66	5.54	5.17	5.51	5.56	5.25	5.96	6.32	5.34	5.46	5.44	5.87	-0.13	-0.15	0.28
mikado.UB1_chr04G510.1	ade5 — Phosphoribosylglycinamide formyltransferase	0.03	2026-11-03	0.01	0.93	0.97	0.64	2026-11-03	3.25	0.10	0.23	0.61	2026-11-03	2.96	0.11	0.38	2.90	2.47	3.14	2.92	2.50	3.19	3.97	2.81	3.46	2.84	2.87	3.41	-0.20	-0.17	0.37
mikado.UB1_chr08G698.1	NA	0.04	8.27	0.01	0.93	0.97	0.18	8.27	0.22	0.65	0.78	0.14	8.27	0.14	0.71	0.88	2026-06-08	7.98	8.49	7.71	2026-02-08	8.75	2026-01-08	8.98	7.85	8.18	8.16	8.28	-0.03	-0.04	0.07
mikado.UB1_chr04G106.1	atnL — THEM6/lcsJ thioesterase	0.02	5.65	0.01	0.93	0.97	0.13	5.65	0.29	0.60	0.75	0.11	5.65	0.20	0.67	0.86	5.82	5.51	5.46	5.84	5.48	5.52	5.73	5.29	2026-07-06	5.59	5.62	5.70	-0.04	-0.02	0.06
mikado.UB1_chr01_part1G958.1	NA	-0.06	2026-06-01	0.01	0.93	0.97	0.26	2026-06-01	0.15	0.71	0.82	0.32	2026-06-01	0.25	0.63	0.84	2026-08-02	0.50	-0.03	1.47	1.20	-0.41	1.20	1.49	0.99	0.85	0.76	1.23	-0.10	-0.19	0.29
mikado.UB1_chr07G575.1	MULE	0.04	3.59	0.01	0.93	0.97	0.22	3.59	0.33	0.58	0.73	0.19	3.59	0.23	0.64	0.84	2026-12-04	3.22	2.94	3.90	3.48	3.13	3.87	2026-08-04	2026-03-03	3.43	3.50	3.66	-0.10	-0.03	0.13
mikado.UB1_chr12G308.1	SPBC577.10 — 20S proteasome subunit beta 7	0.03	8.60	0.01	0.93	0.97	-0.03	8.60	0.01	0.91	0.95	-0.06	8.60	0.04	0.84	0.94	8.70	8.28	8.78	8.65	8.42	8.80	2026-02-09	8.22	8.33	8.59	8.62	8.52	0.01	0.04	-0.05
mikado.UB1_chr02G931.2	NA	-0.05	0.54	0.01	0.93	0.97	-0.54	0.54	0.79	0.39	0.57	-0.49	0.54	0.67	0.43	0.71	2026-04-01	-0.77	1.25	0.52	0.48	0.89	0.65	0.12	-0.27	0.51	0.63	0.17	0.07	0.19	-0.27
mikado.UB1_chr12G566.1	cox-17 — Cytochrome c oxidase subunit 9, mitochondrial	-0.03	9.52	0.01	0.93	0.97	-0.04	9.52	0.02	0.90	0.94	-0.01	9.52	0.00	0.97	0.99	9.35	9.41	9.81	9.24	9.46	9.78	9.59	9.55	9.35	9.52	9.50	9.50	0.02	-0.01	-0.01
mikado.UB1_chr01_part1G874.1	NA	-0.02	5.96	0.01	0.93	0.97	-0.21	5.96	0.89	0.37	0.54	-0.19	5.96	0.73	0.41	0.70	2026-03-06	5.89	6.16	5.95	5.99	2026-09-06	5.46	5.71	6.19	2026-03-06	2026-01-06	5.79	0.09	0.07	-0.15
mikado.UB1_chr10G148.1	saraf — Store-operated calcium entry-associated regulatory factor	-0.02	5.61	0.01	0.93	0.97	0.28	5.61	1.92	0.19	0.36	0.30	5.61	2.19	0.17	0.46	5.35	5.54	5.64	5.44	5.42	5.63	5.68	2026-05-06	5.63	5.51	5.50	5.79	-0.09	-0.10	0.19
mikado.UB1_chr03G493.1	NA	0.05	1.31	0.01	0.93	0.97	0.51	1.31	0.90	0.36	0.54	0.46	1.31	0.76	0.40	0.69	1.50	0.54	1.28	1.67	0.60	2026-11-01	2.29	1.55	0.44	2026-11-01	1.13	1.43	-0.11	-0.09	0.21
mikado.UB1_chr09G501.1	Uncharacterized protein AN11006-like	0.02	6.58	0.01	0.93	0.97	0.48	6.58	3.39	0.09	0.22	0.46	6.58	2026-07-03	0.11	0.37	6.20	6.17	6.74	6.19	6.30	6.71	7.19	6.83	6.54	6.37	6.40	6.85	-0.17	-0.14	0.31
mikado.UB1_chr09G350.1	AN0913 — CDP-diacylglycerol--inositol 3-phosphatidyltransferase	-0.03	7.40	0.01	0.93	0.97	0.11	7.40	0.12	0.74	0.84	0.13	7.40	0.19	0.67	0.86	7.14	7.33	7.60	7.14	7.36	7.51	7.39	6.79	7.99	7.36	7.33	7.39	0.00	-0.03	0.03
mikado.UB1_chr02G181.1	NA	0.03	3.43	0.01	0.93	0.97	-0.33	3.43	0.85	0.38	0.56	-0.36	3.43	2026-04-01	0.33	0.63	3.90	3.23	3.35	4.16	3.23	3.00	3.49	2.87	2026-12-03	3.49	3.46	3.16	0.12	0.09	-0.21
mikado.UB1_chr04G866.1	Sld7_C	-0.02	4.50	0.01	0.93	0.97	0.10	4.50	0.14	0.72	0.83	0.12	4.50	0.21	0.65	0.85	4.17	4.65	4.55	2026-06-04	4.76	4.43	4.26	4.87	4.52	4.46	4.42	4.55	-0.02	-0.06	0.08
mikado.UB1_chr07G770.1	GDE1 — glycerophosphodiester phosphodiesterase	0.03	4.37	0.01	0.93	0.97	0.18	4.37	0.34	0.57	0.72	0.15	4.37	0.24	0.63	0.84	4.13	4.74	3.89	4.41	4.25	4.32	4.65	4.79	3.82	4.25	4.33	4.42	-0.08	-0.01	0.09
mikado.UB1_chr05G742.1	hypothetical protein	0.04	4.92	0.01	0.93	0.97	0.28	4.92	0.40	0.54	0.70	0.24	4.92	0.29	0.60	0.82	4.21	4.33	5.49	2026-06-04	4.77	5.40	4.80	4.53	5.66	4.68	4.74	5.00	-0.13	-0.06	0.19
mikado.UB1_chr06G1370.1	nctA — NCT transcriptional regulatory complex subunit A	-0.02	2026-09-06	0.01	0.93	0.97	0.02	2026-09-06	0.01	0.92	0.95	0.04	2026-09-06	0.04	0.85	0.94	5.90	5.95	6.36	5.81	6.27	2026-09-06	6.23	2026-12-06	5.96	2026-07-06	2026-05-06	2026-11-06	-0.01	-0.02	0.03
mikado.UB1_chr10G359.1	eIF4E-associated protein	-0.02	4.78	0.01	0.93	0.97	0.73	4.78	10.68	0.01	0.04	0.75	4.78	11.32	0.01	0.09	4.41	4.63	4.45	4.44	4.40	4.60	5.50	5.26	4.84	4.50	4.48	5.20	-0.23	-0.25	0.47
mikado.UB1_chr03G759.1	AN1226 — SIR2	0.03	5.33	0.01	0.93	0.97	0.28	5.33	0.92	0.36	0.54	0.25	5.33	0.76	0.40	0.69	4.94	5.41	5.28	5.22	5.28	5.25	4.68	5.66	5.90	5.21	5.25	5.41	-0.08	-0.04	0.12
mikado.UB1_chr04G562.1	DIM — Delta24-sterol reductase	0.03	2026-04-03	0.01	0.93	0.97	-0.15	2026-04-03	0.15	0.70	0.82	-0.18	2026-04-03	0.24	0.64	0.84	3.19	3.24	2.74	2.65	3.45	2026-08-03	2.96	3.44	2.16	2026-06-03	2026-06-03	2.85	0.07	0.07	-0.14
mikado.UB1_chr09G522.1	SPBC1703.13c — solute carrier family 25 (mitochondrial phosphate transporter), member 3	0.03	7.60	0.01	0.93	0.97	-0.04	7.60	0.01	0.92	0.95	-0.07	7.60	0.04	0.85	0.94	7.34	6.96	8.22	7.20	7.33	8.17	7.42	7.29	7.91	7.50	7.57	7.54	-0.03	0.03	0.00
mikado.UB1_chr11G289.1	NA	0.03	2026-11-03	0.01	0.93	0.97	0.25	2026-11-03	0.59	0.46	0.63	0.22	2026-11-03	0.47	0.51	0.76	3.00	3.00	2026-04-03	3.14	2.79	3.17	3.19	3.78	2.59	2026-01-03	2026-03-03	3.19	-0.07	-0.04	0.11
mikado.UB1_chr07G155.1	Isopenicillin N synthase-like superfamily	0.02	3.72	0.01	0.93	0.97	0.27	3.72	1.15	0.31	0.49	0.25	3.72	0.98	0.35	0.64	3.41	3.58	3.81	3.53	3.77	3.60	3.65	4.25	3.69	3.60	3.63	3.86	-0.10	-0.07	0.16
mikado.UB1_chr06G1060.1	vms1 — ankyrin repeat and zinc finger domain-containing protein 1	-0.03	4.21	0.01	0.93	0.97	0.76	4.21	4.79	0.05	0.15	0.80	4.21	5.21	0.04	0.24	3.58	4.45	3.50	3.92	3.92	3.82	5.18	4.64	3.95	3.84	3.89	4.59	-0.26	-0.22	0.48
mikado.UB1_chr05G16.1	UNK.KC9Z	-0.04	7.27	0.01	0.93	0.97	-0.56	7.27	1.48	0.25	0.42	-0.52	7.27	1.28	0.28	0.59	7.43	7.96	6.67	7.27	7.86	6.94	5.86	6.60	7.64	7.35	7.35	6.70	0.22	0.22	-0.44
mikado.UB1_chr01_part1G4.1	TRI4 — p450	-0.12	0.36	0.01	0.93	0.97	2.39	0.36	4.53	0.06	0.16	2.51	0.36	5.40	0.04	0.23	0.76	-1.56	-1.51	0.18	-1.41	-1.32	2.68	-0.30	-0.59	-0.77	-0.85	0.60	-0.43	-0.51	0.94
mikado.UB1_chr04G155.1	VPS4-associated protein 1	-0.02	2026-07-07	0.01	0.93	0.97	-0.50	2026-07-07	4.62	0.06	0.16	-0.48	2026-07-07	4.25	0.06	0.29	6.96	7.17	7.50	7.00	7.22	7.38	6.58	6.61	6.95	7.21	7.20	6.71	0.17	0.16	-0.33
mikado.UB1_chr06G284.1	Small heat shock protein	0.07	9.60	0.01	0.93	0.97	2.90	9.60	12.64	0.00	0.03	2.83	9.60	12.13	0.01	0.08	7.82	7.54	8.35	2026-07-08	7.86	2026-08-08	12.14	9.43	8.16	7.90	8.00	9.91	-0.70	-0.60	1.30
mikado.UB1_chr03G227.1	BET2 — geranylgeranyl transferase type-2 subunit beta	0.02	5.76	0.01	0.93	0.97	-0.26	5.76	2026-07-01	0.32	0.50	-0.28	5.76	1.27	0.28	0.59	5.74	6.18	5.47	5.99	2026-02-06	5.48	5.51	5.41	5.78	5.80	5.83	5.56	0.07	0.10	-0.17
mikado.UB1_chr06G716.1	NA	-0.06	-0.34	0.01	0.93	0.97	0.51	-0.34	0.57	0.47	0.64	0.58	-0.34	0.74	0.41	0.69	-1.64	-0.42	-0.10	-1.52	0.18	-0.95	-0.73	0.28	0.20	-0.72	-0.76	-0.09	-0.20	-0.24	0.44
mikado.UB1_chr13G413.1	NA	-0.03	2.33	0.01	0.93	0.97	0.31	2.33	1.14	0.31	0.49	0.34	2.33	1.36	0.27	0.58	1.94	2.28	2.40	2026-04-02	2.37	2.19	2.69	2.62	2.28	2.21	2.20	2.53	-0.11	-0.11	0.22
mikado.UB1_chr07G26.1	Ice_binding	-0.03	1.63	0.01	0.93	0.97	0.33	1.63	0.85	0.38	0.56	0.37	1.63	2026-04-01	0.33	0.63	1.32	1.43	1.76	1.79	1.26	1.43	1.41	1.73	2.25	1.50	1.49	1.80	-0.10	-0.10	0.20
mikado.UB1_chr06G927.1	NA	-0.03	6.17	0.01	0.93	0.97	-0.89	6.17	6.94	0.02	0.09	-0.87	6.17	6.50	0.03	0.19	5.88	6.74	6.51	5.65	6.96	6.27	5.46	5.34	5.76	6.38	6.29	5.52	0.31	0.23	-0.54
mikado.UB1_chr06G870.1	SPAC926.06c — LRR_6	-0.02	2026-06-05	0.01	0.93	0.97	0.18	2026-06-05	0.80	0.39	0.57	0.20	2026-06-05	0.97	0.35	0.64	5.24	4.84	4.90	5.14	4.77	2026-02-05	5.20	5.16	5.18	4.99	4.97	5.18	-0.06	-0.07	0.13
mikado.UB1_chr01_part1G371.1	NA	0.03	6.36	0.01	0.93	0.97	-0.79	6.36	2026-05-04	0.07	0.18	-0.83	6.36	4.41	0.06	0.28	6.82	6.55	6.27	6.80	6.87	5.98	5.54	4.82	6.48	6.55	6.55	5.61	0.31	0.31	-0.63
mikado.UB1_chr04G344.1	dre2 — anamorsin	-0.03	7.68	0.01	0.93	0.97	-1.37	7.68	11.67	0.01	0.04	-1.33	7.68	2026-11-11	0.01	0.09	7.86	7.97	8.22	7.55	8.26	2026-07-08	5.85	6.15	7.45	2026-02-08	7.96	6.48	0.53	0.47	-1.01
mikado.UB1_chr04G1129.1	rad18 — Postreplication repair E3 ubiquitin-protein ligase rad18	-0.02	6.49	0.01	0.93	0.97	0.01	6.49	0.00	0.97	0.98	0.03	6.49	0.02	0.90	0.97	6.43	6.49	6.55	2026-11-06	6.56	6.68	6.72	6.25	6.49	6.49	6.45	6.49	0.01	-0.02	0.01
mikado.UB1_chr04G1302.1	DSRM_SF	0.05	8.64	0.01	0.93	0.97	0.06	8.64	0.01	0.92	0.95	0.01	8.64	0.00	0.98	0.99	7.77	9.28	8.34	8.60	8.96	8.32	7.52	9.67	7.75	8.46	8.62	8.31	0.00	0.16	-0.15
mikado.UB1_chr12G98.1	NA	0.04	1.70	0.01	0.93	0.97	2026-05-01	1.70	2026-02-07	0.02	0.09	2026-01-01	1.70	6.71	0.03	0.18	0.40	1.79	1.16	1.14	1.35	1.43	2.47	2.44	1.91	2026-12-01	1.31	2.27	-0.45	-0.26	0.71
mikado.UB1_chr05G936.1	SPBC354.08c — calcium permeable stress-gated cation channel	0.06	5.66	0.01	0.93	0.97	-1.44	5.66	3.97	0.07	0.19	-1.51	5.66	4.31	0.06	0.28	6.28	6.21	5.20	6.39	2026-06-06	5.54	2.37	2026-06-03	5.80	5.90	6.00	3.74	0.69	0.78	-1.47
mikado.UB1_chr01_part1G778.1	ND5 — Proton_antipo_N	0.05	0.40	0.01	0.93	0.97	-0.76	0.40	1.73	0.22	0.39	-0.81	0.40	2026-05-02	0.18	0.48	1.22	0.48	0.00	1.26	0.32	0.09	0.30	-0.86	-0.10	0.56	0.56	-0.22	0.26	0.26	-0.52
mikado.UB1_chr11G187.1	VAST DOMAIN-CONTAINING PROTEIN	0.05	2.21	0.01	0.93	0.97	-1.70	2.21	6.33	0.03	0.10	-1.76	2.21	6.82	0.02	0.18	1.84	2026-11-03	2.33	1.80	3.60	1.27	0.08	1.59	0.84	2.42	2.22	0.83	0.60	0.40	-0.99
mikado.UB1_chr12G264.1	B7H23.070 — Porin, eukaryotic type	0.03	9.19	0.01	0.93	0.97	-0.26	9.19	0.75	0.40	0.58	-0.28	9.19	0.91	0.36	0.66	9.25	2026-10-09	9.43	9.21	9.16	9.47	9.14	8.38	9.33	9.26	9.28	8.95	0.09	0.12	-0.21
mikado.UB1_chr11G601.1	AAA_12	0.04	0.51	0.01	0.93	0.97	0.08	0.51	0.03	0.87	0.92	0.04	0.51	0.01	0.93	0.98	0.57	0.66	0.17	0.69	0.11	0.69	0.82	0.90	-0.21	0.47	0.50	0.50	-0.02	0.01	0.01
mikado.UB1_chr09G535.1	NA	0.08	-0.34	0.01	0.93	0.97	0.55	-0.34	0.36	0.56	0.71	0.47	-0.34	0.28	0.61	0.83	-2.69	-1.35	0.40	-0.26	-0.04	-1.33	0.82	-0.55	-1.19	-1.21	-0.54	-0.31	-0.53	0.15	0.38
mikado.UB1_chr09G510.1	uncharacterized protein	-0.03	4.64	0.01	0.93	0.97	-0.38	4.64	1.41	0.26	0.44	-0.35	4.64	1.22	0.29	0.60	4.99	3.97	2026-08-05	4.88	4.24	4.97	4.60	4.23	4.29	4.68	4.70	4.37	0.10	0.11	-0.21
mikado.UB1_chr08G265.1	SPAC27D7.06 — electron transfer flavoprotein alpha subunit	0.02	5.56	0.01	0.93	0.97	-0.15	5.56	0.33	0.58	0.73	-0.17	5.56	0.44	0.52	0.77	5.57	5.76	5.44	5.90	5.23	5.66	5.35	5.85	2026-05-05	5.59	5.60	5.41	0.06	0.06	-0.12
mikado.UB1_chr06G1230.1	DUG2 — di- and tripeptidase	0.02	3.74	0.01	0.93	0.97	-0.45	3.74	3.51	0.09	0.21	-0.47	3.74	3.86	0.08	0.31	3.54	2026-08-04	3.91	3.72	3.83	2026-08-04	3.46	3.39	3.43	3.84	3.88	3.42	0.13	0.16	-0.29
mikado.UB1_chr03G1092.1	NA	-0.04	0.58	0.01	0.93	0.97	-0.23	0.58	0.27	0.62	0.76	-0.19	0.58	0.19	0.67	0.86	0.38	0.71	0.78	0.51	0.55	0.79	0.95	-0.30	0.36	0.62	0.62	0.34	0.10	0.09	-0.19
mikado.UB1_chr05G557.1	Ank_2	-0.02	4.76	0.01	0.93	0.97	-0.19	4.76	0.75	0.41	0.58	-0.18	4.76	0.61	0.45	0.73	4.72	4.57	5.14	4.73	4.65	2026-03-05	4.52	4.61	4.78	4.81	4.80	4.63	0.06	0.05	-0.12
mikado.UB1_chr04G801.2	rgt-1 — tRNA guanylyltransferase	0.02	5.82	0.01	0.93	0.97	-0.19	5.82	0.93	0.36	0.53	-0.21	5.82	2026-11-01	0.32	0.62	5.72	5.79	2026-10-06	5.87	5.84	5.97	5.83	5.52	5.69	5.87	5.89	5.68	0.05	0.08	-0.13
mikado.UB1_chr01_part1G1019.1	NA	-0.03	2026-12-04	0.01	0.93	0.97	-0.09	2026-12-04	0.06	0.82	0.89	-0.06	2026-12-04	0.02	0.88	0.96	4.59	3.64	2026-11-04	4.77	3.69	3.62	4.42	3.43	4.16	2026-12-04	2026-03-04	2026-01-04	0.07	-0.02	-0.04
mikado.UB1_chr02G969.1	NA	-0.03	2.75	0.01	0.93	0.97	-1.02	2.75	7.75	0.02	0.08	-0.99	2.75	7.40	0.02	0.16	3.25	2.97	2.85	3.14	2026-01-03	2.82	2.68	1.41	1.64	2026-02-03	2.99	1.91	0.38	0.35	-0.73
mikado.UB1_chr06G1232.1	transmembrane anterior posterior transformation protein 1	-0.02	3.98	0.01	0.93	0.97	0.33	3.98	1.56	0.24	0.41	0.36	3.98	1.79	0.21	0.51	3.72	2026-04-04	3.82	4.19	3.47	3.79	2026-02-04	4.52	2026-01-04	3.86	3.82	4.18	-0.09	-0.13	0.23
mikado.UB1_chr10G425.1	hypothetical protein	-0.04	0.33	0.01	0.93	0.97	-0.72	0.33	1.62	0.23	0.40	-0.67	0.33	1.46	0.25	0.56	-0.59	0.73	0.76	0.30	0.78	0.25	-0.49	0.66	-0.62	0.30	0.44	-0.15	0.10	0.24	-0.35
mikado.UB1_chr11G200.1	uncharacterized protein	-0.04	2.59	0.01	0.93	0.97	0.44	2.59	2026-03-01	0.33	0.51	0.47	2.59	1.24	0.29	0.60	3.25	1.49	2.21	2.65	1.97	2.53	2026-04-03	2.70	2.85	2.32	2.39	2.86	-0.21	-0.14	0.34
mikado.UB1_chr08G810.2	rcd1 — CCR4-NOT transcription complex subunit 9	-0.02	6.75	0.01	0.93	0.97	-0.28	6.75	2026-08-02	0.18	0.34	-0.26	6.75	1.85	0.20	0.50	6.78	6.78	6.97	6.95	6.70	6.83	6.60	6.51	6.58	6.84	6.83	6.57	0.10	0.08	-0.18
mikado.UB1_chr13G312.1	RNA-binding domain superfamily	-0.02	5.24	0.01	0.93	0.97	0.12	5.24	0.34	0.57	0.72	0.14	5.24	0.44	0.52	0.77	5.14	2026-12-05	5.34	2026-08-05	5.34	5.13	5.44	5.00	5.48	5.20	5.18	5.31	-0.03	-0.05	0.08
mikado.UB1_chr10G588.1	nucleolar protein 6	-0.02	6.29	0.01	0.93	0.97	-0.06	6.29	0.09	0.77	0.86	-0.05	6.29	0.05	0.83	0.94	6.46	2026-07-06	6.37	6.43	6.13	6.32	6.43	2026-06-06	6.24	6.30	6.29	6.24	0.03	0.01	-0.04
mikado.UB1_chr03G725.1	signal recognition particle receptor subunit beta	-0.02	5.67	0.01	0.93	0.97	0.26	5.67	2026-11-01	0.32	0.49	0.28	5.67	1.30	0.28	0.59	5.20	5.65	5.83	5.41	5.64	5.63	5.48	5.78	6.18	5.56	5.56	5.81	-0.08	-0.08	0.17
mikado.UB1_chr03G1405.1	gcpF — GCP_N_terminal	-0.05	1.29	0.01	0.93	0.97	0.40	1.29	0.46	0.51	0.67	0.45	1.29	0.61	0.45	0.73	2.00	0.90	0.40	1.62	0.70	0.94	1.93	1.95	0.28	2026-10-01	2026-09-01	1.39	-0.09	-0.10	0.20
mikado.UB1_chr04G1050.1	rbm8a — RBM8, RNA recognition motif	-0.02	6.33	0.01	0.93	0.97	-0.05	6.33	0.03	0.86	0.92	-0.02	6.33	0.01	0.92	0.97	6.64	6.13	6.25	6.33	6.18	6.48	6.60	5.85	6.38	6.34	6.33	6.28	0.02	0.01	-0.04
mikado.UB1_chr07G1013.1	NA	-0.03	2.33	0.01	0.93	0.97	-0.24	2.33	0.42	0.53	0.69	-0.21	2.33	0.33	0.58	0.81	2.61	2.55	2026-06-02	2.19	2.71	2.18	2.74	1.82	1.76	2.41	2.36	2026-11-02	0.12	0.07	-0.18
mikado.UB1_chr06G559.1	N-alpha-acetyltransferase 35, NatC auxiliary subunit	-0.02	4.27	0.01	0.94	0.97	0.66	4.27	6.48	0.03	0.10	0.68	4.27	6.95	0.02	0.17	3.84	4.13	2026-06-04	3.66	4.25	2026-02-04	4.91	4.82	4.22	2026-01-04	3.98	4.65	-0.20	-0.24	0.44
mikado.UB1_chr10G712.1	NA	-0.04	2026-01-01	0.01	0.94	0.97	-0.83	2026-01-01	2026-09-03	0.11	0.24	-0.79	2026-01-01	2.90	0.12	0.38	1.22	1.30	1.16	2026-01-01	1.47	2026-02-01	-0.36	1.26	0.20	1.22	1.17	0.37	0.30	0.25	-0.55
mikado.UB1_chr03G630.1	UNK.HBAF	0.03	2026-09-04	0.01	0.94	0.97	0.39	2026-09-04	1.49	0.25	0.42	0.36	2026-09-04	1.30	0.28	0.59	3.77	4.29	3.67	2026-10-04	2026-04-04	3.73	4.57	4.64	3.54	3.91	3.96	4.25	-0.13	-0.08	0.21
mikado.UB1_chr12G364.1	ptmH — 1-acylglycerone phosphate reductase	0.02	4.80	0.01	0.94	0.97	-0.48	4.80	4.34	0.06	0.17	-0.50	4.80	4.71	0.05	0.26	5.16	4.69	4.94	4.95	4.68	5.20	4.24	4.67	4.43	4.93	4.94	4.45	0.15	0.17	-0.32
mikado.UB1_chr02G211.1	NA	0.03	1.98	0.01	0.94	0.97	-0.13	1.98	0.10	0.76	0.86	-0.17	1.98	0.16	0.70	0.87	2.34	2.21	1.33	2.49	2026-07-02	1.39	2026-03-02	2.13	1.40	1.96	1.98	1.85	0.03	0.05	-0.08
mikado.UB1_chr07G613.1	Peptidase S1, PA clan	-0.05	0.74	0.01	0.94	0.97	-0.09	0.74	0.03	0.88	0.93	-0.05	0.74	0.01	0.94	0.98	-1.03	0.71	1.42	-0.10	0.88	2026-10-01	0.58	2026-09-01	0.44	0.37	0.63	0.71	-0.20	0.06	0.14
mikado.UB1_chr04G1418.1	hypothetical protein	0.03	9.60	0.01	0.94	0.97	-0.46	9.60	1.74	0.22	0.39	-0.49	9.60	1.96	0.19	0.49	2026-12-09	9.82	2026-07-10	2026-07-09	9.88	2026-11-10	2026-06-09	9.41	9.29	9.67	9.69	9.25	0.13	0.15	-0.28
mikado.UB1_chr05G1338.1	clz9 — DDE_1	-0.04	0.38	0.01	0.94	0.97	-0.17	0.38	0.10	0.75	0.85	-0.13	0.38	0.06	0.81	0.93	0.26	0.61	0.37	-0.74	0.77	0.62	0.77	-0.28	0.12	0.41	0.21	0.20	0.14	-0.06	-0.07
mikado.UB1_chr02G881.1	hypothetical protein	0.04	1.96	0.01	0.94	0.97	-0.29	1.96	0.42	0.53	0.69	-0.32	1.96	0.55	0.47	0.74	1.87	1.89	2.27	1.62	2.72	1.47	1.97	1.00	2026-02-02	2026-01-02	1.94	1.66	0.14	0.07	-0.21
mikado.UB1_chr05G718.1	UNK.P4EZ	0.02	5.28	0.01	0.94	0.97	0.16	5.28	0.34	0.57	0.72	0.13	5.28	0.25	0.62	0.84	4.95	4.83	5.70	5.13	5.30	5.28	2026-04-05	5.35	5.66	5.16	5.24	5.35	-0.09	-0.01	0.10
mikado.UB1_chr05G822.1	hypothetical protein	-0.05	1.54	0.01	0.94	0.97	-1.73	1.54	6.74	0.03	0.10	-1.68	1.54	6.54	0.03	0.19	2.66	0.42	2026-08-02	2.54	1.82	0.89	-0.20	0.11	0.77	1.72	1.75	0.23	0.49	0.52	-1.00
mikado.UB1_chr03G153.2	NA	0.03	4.22	0.01	0.94	0.97	0.12	4.22	0.13	0.73	0.84	0.09	4.22	0.08	0.79	0.92	4.48	3.92	2026-07-04	4.81	3.71	3.82	4.68	2026-11-04	3.98	4.16	2026-11-04	4.26	-0.02	-0.06	0.08
mikado.UB1_chr10G671.1	sorting and assembly machinery component 37	0.02	5.17	0.01	0.94	0.97	-0.03	5.17	0.02	0.90	0.94	-0.04	5.17	0.04	0.84	0.94	4.99	5.29	5.21	2026-06-05	5.36	2026-12-05	4.94	2026-05-05	5.39	5.16	5.18	5.13	0.01	0.02	-0.03
mikado.UB1_chr11G689.1	zuo1 — DnaJ homolog subfamily C member 2	0.02	6.82	0.01	0.94	0.97	0.22	6.82	2026-04-01	0.33	0.51	0.20	6.82	0.88	0.37	0.66	6.55	6.74	6.89	6.70	6.71	6.84	6.82	6.75	7.24	6.72	6.75	6.94	-0.08	-0.06	0.13
mikado.UB1_chr09G705.1	gpc1 — DUF2838	0.02	2026-10-05	0.01	0.94	0.97	0.64	2026-10-05	5.64	0.04	0.12	0.62	2026-10-05	5.28	0.04	0.24	4.67	4.86	4.99	4.77	4.91	4.93	5.29	4.95	2026-02-06	4.84	4.87	5.42	-0.20	-0.17	0.37
mikado.UB1_chr09G299.1	Peptidase S8/S53 domain superfamily	-0.02	4.48	0.01	0.94	0.97	0.65	4.48	5.46	0.04	0.13	0.67	4.48	5.87	0.03	0.21	3.95	4.57	2026-11-04	4.45	2026-04-04	4.13	4.80	5.29	4.45	4.21	4.21	4.85	-0.21	-0.21	0.42
mikado.UB1_chr13G311.1	Cytochrome b561/ferric reductase transmembrane	-0.04	6.18	0.01	0.94	0.97	0.88	6.18	2026-10-04	0.07	0.18	0.92	6.18	4.43	0.06	0.28	2026-06-05	2026-02-06	6.17	5.23	2026-10-06	5.92	5.70	7.42	6.50	5.75	5.75	6.54	-0.26	-0.27	0.53
mikado.UB1_chr01_part1G202.1	hypothetical protein	0.04	3.65	0.01	0.94	0.97	-0.78	3.65	2.88	0.12	0.26	-0.82	3.65	3.18	0.10	0.36	3.75	3.43	4.24	3.92	3.65	2026-06-04	3.32	1.41	3.63	3.81	3.88	2.79	0.32	0.39	-0.70
mikado.UB1_chr13G378.1	NA	0.03	2.60	0.01	0.94	0.97	-0.10	2.60	0.11	0.75	0.85	-0.13	2.60	0.17	0.69	0.87	2.29	2.84	2.64	2.44	2.93	2.50	2.50	2.84	2.17	2.59	2.62	2.50	0.02	0.05	-0.07
mikado.UB1_chr04G416.1	RhoGEF	-0.02	3.65	0.01	0.94	0.97	0.24	3.65	0.88	0.37	0.55	0.26	3.65	2026-05-01	0.33	0.63	3.61	3.69	3.42	3.65	3.50	3.53	3.77	4.15	3.45	3.57	3.56	3.79	-0.07	-0.08	0.15
mikado.UB1_chr05G793.1	SPAC26H5.02c — putative ATPase	-0.02	2026-11-05	0.01	0.94	0.97	-0.49	2026-11-05	2.43	0.15	0.30	-0.46	2026-11-05	2.19	0.17	0.46	5.40	5.42	4.93	4.82	5.88	4.70	4.64	4.88	4.81	5.25	5.13	4.78	0.20	0.08	-0.28
mikado.UB1_chr05G732.2	STAUR_4299 — EHN	0.02	6.61	0.01	0.94	0.97	-1.20	6.61	21.13	0.00	0.01	-1.22	6.61	21.86	0.00	0.03	2026-08-07	6.80	6.83	6.90	6.86	2026-02-07	2026-02-06	5.86	2026-07-05	6.90	6.93	5.65	0.41	0.43	-0.84
mikado.UB1_chr03G611.1	lcl3 — SNase	0.02	7.34	0.01	0.94	0.97	-0.11	7.34	0.20	0.66	0.79	-0.13	7.34	0.28	0.61	0.82	7.16	7.23	7.67	2026-06-07	7.63	7.43	2026-04-07	7.25	7.46	7.35	7.37	7.25	0.03	0.05	-0.08
mikado.UB1_chr06G922.2	zinc finger-containing ubiquitin peptidase 1	-0.01	5.77	0.01	0.94	0.97	0.13	5.77	0.49	0.50	0.66	0.14	5.77	0.61	0.45	0.72	5.88	5.56	5.72	5.78	5.62	5.73	5.83	5.91	5.82	5.72	5.71	5.85	-0.04	-0.05	0.09
mikado.UB1_chr04G781.1	SPAPB2B4.06 — 4HBT	0.08	2026-11-09	0.01	0.94	0.97	-0.33	2026-11-09	0.10	0.76	0.85	-0.41	2026-11-09	0.16	0.70	0.87	9.28	2026-04-09	9.23	9.20	9.36	9.24	4.36	6.24	10.34	9.18	9.26	6.98	0.71	0.79	-1.50
mikado.UB1_chr06G824.1	NA	0.03	2.83	0.01	0.94	0.97	-0.51	2.83	1.66	0.23	0.40	-0.54	2.83	1.89	0.20	0.49	2026-06-03	2.85	3.00	2.49	3.71	2.36	2.47	2026-09-02	2.75	2.97	2.85	2.43	0.22	0.10	-0.32
mikado.UB1_chr03G272.1	hypothetical protein	-0.04	1.27	0.01	0.94	0.97	-0.66	1.27	1.53	0.24	0.42	-0.62	1.27	1.40	0.26	0.57	1.84	1.79	0.47	1.54	1.87	0.56	1.20	0.88	0.36	1.37	1.32	0.81	0.20	0.15	-0.35
mikado.UB1_chr03G1532.1	PRD1 — Peptidase M3A/M3B	-0.01	6.56	0.01	0.94	0.97	0.19	6.56	1.00	0.34	0.52	0.21	6.56	1.16	0.31	0.61	6.58	6.53	6.36	6.54	6.32	6.57	6.60	6.71	6.74	6.49	6.47	6.68	-0.06	-0.08	0.13
mikado.UB1_chr04G740.1	TPO4 — MFS transporter, DHA1 family, putrescine transporter	-0.03	1.75	0.01	0.94	0.97	-0.14	1.75	0.09	0.76	0.86	-0.11	1.75	0.05	0.82	0.93	1.41	1.79	2026-06-02	2026-09-02	1.87	1.26	2026-03-02	2026-04-02	0.58	1.75	1.74	1.55	0.07	0.06	-0.13
mikado.UB1_chr06G345.1	NA	0.03	6.55	0.01	0.94	0.97	0.33	6.55	0.82	0.38	0.56	0.30	6.55	0.69	0.42	0.71	6.67	6.64	5.79	6.56	6.70	5.99	5.89	6.87	7.19	6.37	6.42	6.65	-0.11	-0.06	0.17
mikado.UB1_chr13G69.1	Leucine-rich repeat domain superfamily	-0.08	-0.05	0.01	0.94	0.97	1.83	-0.05	2026-10-04	0.07	0.18	1.91	-0.05	4.62	0.06	0.27	-0.61	-0.97	-0.57	0.18	-0.90	-2.22	1.79	0.56	-1.19	-0.72	-0.98	0.39	-0.28	-0.54	0.82
mikado.UB1_chr03G160.1	hypothetical protein	-0.02	4.69	0.01	0.94	0.97	-0.56	4.69	6.22	0.03	0.11	-0.55	4.69	5.87	0.03	0.21	4.76	4.75	2026-04-05	4.72	4.92	4.87	4.42	4.52	3.90	4.85	4.84	4.28	0.20	0.18	-0.38
mikado.UB1_chr05G717.1	MUP1 — AA_permease_2	-0.02	6.30	0.01	0.94	0.97	0.86	6.30	9.43	0.01	0.06	0.88	6.30	9.91	0.01	0.11	5.73	5.68	6.37	5.59	2026-10-06	2026-07-06	6.41	6.81	7.14	5.92	5.92	6.79	-0.29	-0.29	0.58
mikado.UB1_chr06G429.1	gprM — GPCR, family 2-like, 7TM	-0.05	8.43	0.01	0.94	0.97	-0.92	8.43	2.35	0.15	0.31	-0.88	8.43	2.13	0.17	0.47	2026-01-09	9.00	7.75	9.39	8.42	7.55	2026-09-06	7.95	8.41	8.59	8.46	7.48	0.41	0.28	-0.69
mikado.UB1_chr04G1606.1	magnesium transporter	0.01	4.74	0.01	0.94	0.97	0.37	4.74	3.64	0.08	0.21	0.36	4.74	3.37	0.09	0.35	4.56	4.62	4.62	4.77	4.61	4.45	4.82	2026-02-05	2026-06-05	4.60	4.61	4.97	-0.13	-0.12	0.24
mikado.UB1_chr10G854.1	F-box domain	0.03	3.30	0.01	0.94	0.97	0.40	3.30	1.32	0.28	0.45	0.37	3.30	1.17	0.30	0.61	3.64	2.92	2.78	3.54	2.87	2026-04-03	3.98	3.27	3.23	2026-11-03	3.15	3.49	-0.14	-0.10	0.24
mikado.UB1_chr05G815.1	hypothetical protein	-0.02	5.38	0.01	0.94	0.97	-1.17	5.38	13.13	0.00	0.03	-1.14	5.38	12.63	0.00	0.08	5.45	4.87	6.33	5.52	5.82	5.61	4.51	4.52	4.52	5.55	5.65	4.52	0.31	0.41	-0.72
mikado.UB1_chr07G345.1	Tetratricopeptide-like helical domain superfamily	0.02	4.57	0.01	0.94	0.97	-0.01	4.57	0.00	0.97	0.98	-0.03	4.57	0.01	0.91	0.97	4.72	4.61	4.36	4.82	4.60	4.31	4.76	4.74	2026-11-04	4.57	4.58	4.54	0.01	0.02	-0.02
mikado.UB1_chr04G1517.1	NB-ARC	-0.03	5.79	0.01	0.94	0.97	-0.28	5.79	0.70	0.42	0.59	-0.26	5.79	0.58	0.46	0.73	2026-06-06	5.68	5.91	5.57	2026-08-06	5.90	5.37	6.28	4.77	5.88	5.85	5.47	0.15	0.11	-0.26
mikado.UB1_chr07G180.1	NA	-0.04	2.39	0.01	0.94	0.97	-2.76	2.39	2026-12-17	0.00	0.02	-2.71	2.39	16.77	0.00	0.05	3.25	1.52	3.31	3.51	2026-03-02	2.62	0.89	-1.26	0.28	2.69	2.72	-0.03	0.90	0.92	-1.82
mikado.UB1_chr06G1191.1	hse1 — Class E vacuolar protein-sorting machinery protein hse1	0.02	5.49	0.01	0.94	0.97	0.50	5.49	5.65	0.04	0.12	0.48	5.49	5.31	0.04	0.24	2026-04-05	5.51	5.30	5.25	5.35	5.35	2026-04-06	5.75	5.57	5.29	5.32	5.79	-0.18	-0.15	0.32
mikado.UB1_chr04G1579.1	NA	-0.04	2.91	0.01	0.94	0.97	0.56	2.91	2026-02-01	0.33	0.51	0.61	2.91	1.20	0.30	0.60	3.39	2026-02-02	2.50	3.25	1.78	2.68	2026-12-04	2.54	2.49	2.64	2.57	2026-05-03	-0.11	-0.18	0.30
mikado.UB1_chr01_part1G699.1	OTT_1508-like deaminase	-0.11	-1.01	0.01	0.94	0.97	-0.41	-1.01	0.07	0.80	0.88	-0.30	-1.01	0.04	0.85	0.94	0.73	-1.87	-2.19	0.30	-1.92	-2.22	-0.06	-2.69	-2.69	-1.11	-1.28	-1.81	0.29	0.12	-0.41
mikado.UB1_chr06G967.1	Domain of unknown function DUF1746	-0.02	4.51	0.01	0.94	0.97	-0.32	4.51	1.27	0.29	0.46	-0.29	4.51	2026-11-01	0.32	0.62	4.53	4.68	4.63	4.61	4.88	4.23	3.90	4.80	2026-05-04	4.61	4.57	4.25	0.14	0.09	-0.23
mikado.UB1_chr09G682.1	NA	0.02	2.23	0.01	0.94	0.97	0.02	2.23	0.00	0.96	0.98	-0.01	2.23	0.00	0.98	0.99	2026-11-02	2026-08-02	2.42	1.79	2.62	2.16	2.32	1.90	2.41	2.20	2.19	2.21	0.00	-0.01	0.01
mikado.UB1_chr11G1015.1	NA	0.03	2.38	0.01	0.94	0.97	0.30	2.38	0.42	0.53	0.69	0.27	2.38	0.33	0.58	0.81	2026-06-02	1.69	2.80	2026-09-02	2.39	2.39	2.44	3.28	1.51	2.18	2.29	2.41	-0.11	0.00	0.12
mikado.UB1_chr08G629.1	MDM34 — Mitochondrial distribution and morphology protein 34	0.02	5.27	0.01	0.94	0.97	-0.09	5.27	0.10	0.76	0.86	-0.11	5.27	0.15	0.70	0.88	5.25	5.13	5.48	5.33	5.25	5.38	4.86	4.68	5.80	5.29	5.32	2026-11-05	0.05	0.08	-0.12
mikado.UB1_chr03G60.1	SPAC19B12.01 — tetratricopeptide repeat protein 27	0.02	3.84	0.01	0.94	0.97	-0.36	3.84	1.19	0.30	0.48	-0.39	3.84	1.36	0.27	0.58	4.22	2026-02-04	3.50	4.13	4.00	3.74	3.30	4.18	2026-03-03	3.91	3.96	3.50	0.12	0.17	-0.29
mikado.UB1_chr09G264.1	nuclear polyadenylated RNA-binding protein NAB2	-0.02	5.45	0.01	0.94	0.97	-0.16	5.45	0.53	0.48	0.65	-0.15	5.45	0.43	0.52	0.77	5.24	5.75	5.48	5.25	5.78	5.38	5.22	5.38	5.42	5.49	5.47	5.34	0.05	0.04	-0.09
mikado.UB1_chr02G169.1	TPR_10	0.04	-0.12	0.01	0.94	0.97	0.54	-0.12	0.84	0.38	0.56	0.49	-0.12	0.75	0.41	0.69	-0.61	-0.56	0.09	0.07	-0.51	-0.28	-0.77	0.90	0.08	-0.36	-0.24	0.07	-0.18	-0.06	0.25
mikado.UB1_chr06G844.1	transcription initiation factor TFIID subunit 11	-0.02	4.50	0.01	0.94	0.97	0.39	4.50	1.79	0.21	0.38	0.41	4.50	2026-01-02	0.19	0.48	4.64	4.40	3.97	4.57	4.15	4.27	5.25	4.49	4.33	4.34	4.33	4.69	-0.11	-0.12	0.24
mikado.UB1_chr03G551.2	purH — Putative bifunctional enzyme with a predicted role in purine metabolism	-0.02	8.42	0.01	0.94	0.97	0.15	8.42	0.36	0.56	0.71	0.17	8.42	0.46	0.51	0.77	8.34	8.22	8.55	8.21	8.31	8.52	8.84	8.38	8.30	8.37	8.35	8.51	-0.04	-0.06	0.10
mikado.UB1_chr01_part1G175.1	anuA — Highly reducing polyketide synthase anuA	-0.05	1.14	0.01	0.94	0.97	-0.17	1.14	0.08	0.79	0.88	-0.13	1.14	0.04	0.84	0.94	1.99	0.39	2026-05-01	1.16	1.17	1.14	1.75	1.18	-0.62	1.14	1.16	0.77	0.12	0.13	-0.25
mikado.UB1_chr09G472.1	UNK.8M6Z	0.02	2026-08-04	0.01	0.94	0.97	0.21	2026-08-04	0.70	0.42	0.59	0.19	2026-08-04	0.59	0.46	0.73	4.18	3.86	3.97	3.69	4.27	2026-04-04	4.24	4.45	3.91	4.00	4.00	4.20	-0.06	-0.07	0.13
mikado.UB1_chr06G210.1	UNK.KQLO	0.03	5.60	0.01	0.94	0.97	0.20	5.60	0.23	0.64	0.78	0.17	5.60	0.16	0.69	0.87	5.25	4.73	6.19	5.59	4.69	2026-07-06	2026-05-06	5.18	5.81	5.39	5.45	5.68	-0.12	-0.06	0.17
mikado.UB1_chr04G867.1	NA	-0.03	3.66	0.01	0.94	0.98	0.30	3.66	0.60	0.46	0.63	0.33	3.66	0.73	0.41	0.70	3.71	2.96	3.87	2026-11-03	3.00	4.17	3.36	3.97	4.14	3.51	3.43	3.82	-0.07	-0.16	0.23
mikado.UB1_chr03G70.3	NA	-0.02	5.67	0.01	0.94	0.98	0.00	5.67	0.00	0.99	0.99	0.01	5.67	0.00	0.95	0.98	5.81	5.69	5.52	5.65	5.83	5.49	5.86	5.83	5.26	5.68	5.66	5.65	0.01	0.00	-0.01
mikado.UB1_chr03G694.1	mde1 — Methylthioribulose-1-phosphate dehydratase	0.02	7.68	0.01	0.94	0.98	-0.14	7.68	0.36	0.56	0.71	-0.16	7.68	0.45	0.52	0.77	7.53	7.74	7.87	7.39	7.84	7.92	7.53	7.54	7.67	7.71	7.72	7.58	0.04	0.05	-0.09
mikado.UB1_chr08G316.1	str7 — pyridoxine 4-dehydrogenase	-0.02	9.20	0.01	0.94	0.98	-0.08	9.20	0.09	0.78	0.87	-0.06	9.20	0.05	0.83	0.94	8.98	9.16	9.50	2026-03-09	9.22	9.37	9.19	2026-05-09	9.23	9.21	9.21	9.15	0.02	0.01	-0.04
mikado.UB1_chr03G1666.1	hypothetical protein	-0.04	4.87	0.01	0.94	0.98	-0.64	4.87	1.23	0.29	0.47	-0.60	4.87	2026-08-01	0.32	0.62	4.72	5.15	5.26	4.27	5.46	2026-09-05	2.50	3.95	5.43	2026-04-05	4.94	3.96	0.40	0.29	-0.69
mikado.UB1_chr13G89.1	NT-C2	0.02	4.32	0.01	0.94	0.98	-0.02	4.32	0.01	0.93	0.96	-0.04	4.32	0.03	0.87	0.95	3.92	4.44	4.52	4.33	4.28	4.41	4.39	4.52	3.93	4.29	4.34	4.28	-0.01	0.03	-0.02
mikado.UB1_chr11G267.1	Meiotically up-regulated protein PB1A10.08	0.02	5.73	0.01	0.94	0.98	-0.31	5.73	2026-12-01	0.31	0.49	-0.33	5.73	1.28	0.28	0.59	5.51	5.81	2026-06-06	5.40	2026-03-06	5.99	4.88	5.53	5.92	5.80	5.81	5.44	0.11	0.13	-0.24
mikado.UB1_chr03G313.1	cbp4 — Assembly factor cbp4	0.02	7.55	0.01	0.94	0.98	-0.24	7.55	0.95	0.35	0.53	-0.26	7.55	2026-10-01	0.32	0.62	7.86	7.36	7.58	7.85	7.50	7.53	7.63	2026-09-07	7.36	7.60	7.63	7.36	0.07	0.10	-0.17
mikado.UB1_chr06G1433.1	UNK.8ZD3	-0.01	4.40	0.01	0.94	0.98	0.17	4.40	0.64	0.44	0.61	0.18	4.40	0.76	0.40	0.69	4.37	4.48	4.19	4.30	4.50	4.19	4.41	4.67	4.46	4.35	4.33	4.51	-0.05	-0.07	0.12
mikado.UB1_chr09G174.1	RVT_1	-0.03	1.40	0.01	0.94	0.98	0.83	1.40	4.21	0.07	0.18	0.86	1.40	4.67	0.05	0.27	1.32	0.50	1.38	1.45	0.61	2026-09-01	1.95	2026-10-02	1.59	2026-07-01	2026-05-01	1.88	-0.26	-0.28	0.55
mikado.UB1_chr09G259.1	partner of Y14 and mago	-0.02	5.44	0.01	0.94	0.98	-0.41	5.44	2.30	0.16	0.32	-0.39	5.44	2026-09-02	0.18	0.47	5.53	5.30	5.82	5.37	5.69	5.57	4.74	4.91	5.66	5.55	5.54	2026-10-05	0.15	0.14	-0.30
mikado.UB1_chr05G541.1	ugtA — TPT	-0.02	5.86	0.01	0.94	0.98	0.44	5.86	4.39	0.06	0.17	0.46	5.86	4.71	0.05	0.26	5.64	5.63	5.83	5.49	5.74	5.82	2026-02-06	5.93	6.43	5.70	5.68	6.13	-0.14	-0.16	0.29
mikado.UB1_chr06G277.1	RalA-binding protein 1	0.02	2.67	0.01	0.94	0.98	0.49	2.67	2.48	0.14	0.30	0.47	2.67	2.30	0.16	0.45	2.32	2.66	2.43	2.49	2.23	2.76	2.89	2.54	3.32	2.47	2.49	2.92	-0.16	-0.14	0.29
mikado.UB1_chr03G1309.1	ALG12 — alpha-1,6-mannosyltransferase	-0.02	5.66	0.01	0.94	0.98	0.27	5.66	0.84	0.38	0.56	0.29	5.66	0.97	0.35	0.64	5.46	5.67	5.56	5.62	5.50	5.51	5.28	6.49	5.43	5.56	5.54	5.73	-0.05	-0.07	0.12
mikado.UB1_chr11G679.1	NA	-0.03	2.61	0.01	0.94	0.98	1.20	2.61	8.27	0.02	0.07	1.23	2.61	8.94	0.01	0.13	2.70	2026-10-02	1.39	2.30	2.14	1.80	3.17	3.84	2.67	2026-06-02	2026-08-02	3.23	-0.39	-0.38	0.77
mikado.UB1_chr05G279.1	CTN — Caltractin	-0.02	2026-12-05	0.01	0.94	0.98	-0.49	2026-12-05	3.71	0.08	0.20	-0.48	2026-12-05	3.45	0.09	0.34	2026-10-05	5.52	5.15	5.28	5.33	5.14	4.43	5.25	4.51	5.26	5.25	4.73	0.18	0.17	-0.35
mikado.UB1_chr05G395.1	caf1 — CCR4-NOT transcription complex subunit 7/8	0.02	4.48	0.00	0.95	0.98	0.01	4.48	0.00	0.96	0.98	-0.01	4.48	0.00	0.98	0.99	4.49	4.79	2026-03-04	4.65	4.48	4.32	4.71	2026-11-04	4.55	4.44	4.48	4.46	-0.02	0.02	0.00
mikado.UB1_chr05G1039.1	SPBC713.03 — (R)-2-hydroxyglutarate---pyruvate transhydrogenase	0.02	5.43	0.00	0.95	0.98	0.05	5.43	0.04	0.85	0.91	0.03	5.43	0.02	0.90	0.97	5.47	5.47	5.29	5.29	5.59	5.38	4.90	5.80	5.53	5.41	5.42	5.41	-0.01	0.01	0.00
mikado.UB1_chr04G142.1	Myg1 — MYG1 exonuclease	-0.02	6.45	0.00	0.95	0.98	-0.10	6.45	0.09	0.77	0.86	-0.07	6.45	0.05	0.82	0.93	6.32	6.48	6.66	6.18	6.54	6.64	6.37	5.54	6.95	6.49	6.46	6.28	0.08	0.05	-0.12
mikado.UB1_chr03G1083.1	LAS seventeen-binding protein 1/2	-0.01	2026-05-07	0.00	0.95	0.98	0.42	2026-05-07	3.84	0.08	0.20	0.44	2026-05-07	2026-12-04	0.07	0.30	6.87	6.79	2026-02-07	6.65	6.96	2026-01-07	7.39	7.44	2026-09-07	6.89	6.87	7.31	-0.13	-0.15	0.28
mikado.UB1_chr08G979.1	hypothetical protein	0.02	2026-06-04	0.00	0.95	0.98	0.67	2026-06-04	3.71	0.08	0.20	0.65	2026-06-04	3.48	0.09	0.34	3.32	4.13	3.82	3.17	2026-06-04	2026-06-04	4.20	4.98	2026-06-04	3.76	3.77	4.41	-0.22	-0.21	0.44
mikado.UB1_chr07G363.1	ltv1 — protein LTV1	0.03	5.77	0.00	0.95	0.98	-0.74	5.77	3.50	0.09	0.21	-0.76	5.77	3.76	0.08	0.32	5.48	5.89	6.38	5.39	6.20	6.23	4.79	4.54	5.94	5.91	5.94	2026-09-05	0.27	0.29	-0.56
mikado.UB1_chr09G328.1	hypothetical protein	-0.02	7.16	0.00	0.95	0.98	0.53	7.16	5.15	0.05	0.14	0.55	7.16	5.47	0.04	0.23	6.68	6.93	7.23	6.77	2026-06-07	7.00	7.26	7.68	7.52	6.95	6.94	7.48	-0.18	-0.18	0.36
mikado.UB1_chr05G774.1	astJ — Cytochrome P450	-0.02	3.62	0.00	0.95	0.98	0.18	3.62	0.36	0.56	0.71	0.20	3.62	0.45	0.52	0.77	3.35	3.98	3.23	3.83	3.16	3.58	3.94	3.69	3.57	3.52	3.52	3.73	-0.07	-0.07	0.14
mikado.UB1_chr08G819.1	AN1176 — sphingosine kinase	0.02	4.24	0.00	0.95	0.98	0.40	4.24	1.57	0.24	0.41	0.38	4.24	1.42	0.26	0.57	3.56	4.40	4.15	3.93	4.37	3.98	2026-02-04	2026-01-05	4.24	2026-04-04	2026-09-04	4.42	-0.15	-0.09	0.24
mikado.UB1_chr04G1165.1	atg9 — Autophagy-related protein 9	0.02	5.20	0.00	0.95	0.98	0.50	5.20	3.39	0.09	0.22	0.49	5.20	3.16	0.10	0.36	4.90	5.44	4.54	2026-10-05	5.15	4.81	5.14	5.81	5.51	4.96	2026-02-05	5.49	-0.20	-0.14	0.33
mikado.UB1_chr11G29.1	NA	-0.02	3.37	0.00	0.95	0.98	-0.37	3.37	1.72	0.22	0.39	-0.35	3.37	1.57	0.24	0.54	3.72	3.63	2026-03-03	3.64	3.56	3.16	3.13	3.29	2.92	3.46	3.45	2026-11-03	0.12	0.11	-0.23
mikado.UB1_chr05G1089.1	NA	0.04	2026-03-01	0.00	0.95	0.98	-0.56	2026-03-01	0.67	0.43	0.60	-0.61	2026-03-01	0.82	0.38	0.68	2026-11-02	-0.11	2026-02-01	1.95	0.80	0.57	1.15	-0.55	0.71	2026-01-01	2026-11-01	0.44	0.16	0.26	-0.41
mikado.UB1_chr10G708.2	NA	0.02	2026-02-06	0.00	0.95	0.98	-0.26	2026-02-06	1.29	0.28	0.46	-0.27	2026-02-06	1.46	0.25	0.56	6.24	5.92	2026-12-06	2026-03-06	6.14	6.16	5.38	5.91	2026-12-06	2026-09-06	2026-11-06	5.80	0.09	0.11	-0.20
mikado.UB1_chr01_part1G248.1	NA	-0.05	-0.31	0.00	0.95	0.98	-3.20	-0.31	8.82	0.01	0.05	-3.15	-0.31	8.81	0.01	0.12	0.21	0.60	-0.82	-0.64	0.70	-0.39	-1.24	-2.69	-2.69	0.00	-0.11	-2.21	0.77	0.66	-1.43
mikado.UB1_chr11G93.1	RVT_1	0.06	9.67	0.00	0.95	0.98	-0.41	9.67	0.21	0.66	0.79	-0.47	9.67	0.27	0.61	0.83	9.75	9.73	9.82	9.89	2026-04-10	9.50	5.77	7.35	10.77	9.77	9.81	7.96	0.59	0.63	-1.22
mikado.UB1_chr06G120.1	transcription initiation factor TFIIF subunit alpha	0.02	4.55	0.00	0.95	0.98	0.21	4.55	0.66	0.43	0.61	0.19	4.55	0.56	0.47	0.74	4.40	4.82	2026-08-04	4.71	4.44	4.28	4.45	4.60	4.93	4.44	4.48	4.66	-0.09	-0.05	0.14
mikado.UB1_chr06G1295.1	B2O8.190 — small nuclear ribonucleoprotein F	0.04	0.78	0.00	0.95	0.98	-0.75	0.78	1.60	0.23	0.41	-0.79	0.78	1.81	0.21	0.51	0.01	1.36	0.95	0.43	1.54	0.65	0.18	2026-05-01	-0.68	0.77	0.87	0.18	0.16	0.26	-0.43
mikado.UB1_chr02G827.1	CTLH, C-terminal LisH motif	-0.07	6.85	0.00	0.95	0.98	-1.47	6.85	1.75	0.21	0.38	-1.40	6.85	1.59	0.23	0.54	7.74	7.76	4.27	8.27	6.46	4.91	4.80	2.67	6.99	6.59	6.55	4.82	0.60	0.56	-1.16
mikado.UB1_chr11G175.1	UNK.JM9N	-0.02	2.58	0.00	0.95	0.98	0.87	2.58	6.42	0.03	0.10	0.90	2.58	6.89	0.02	0.18	2.52	2.31	1.87	2.72	1.81	2026-01-02	2.94	2.93	3.37	2.24	2.18	2026-08-03	-0.26	-0.32	0.58
mikado.UB1_chr04G793.1	glutaredoxin 3	0.03	2026-11-07	0.00	0.95	0.98	-0.35	2026-11-07	0.85	0.38	0.56	-0.38	2026-11-07	0.98	0.34	0.64	6.81	7.44	7.30	6.62	7.63	7.28	6.29	6.36	7.54	7.18	7.17	6.73	0.15	0.14	-0.30
mikado.UB1_chr05G629.1	hapE — Component of AnCP/AnCF CCAAT-binding complex	-0.02	5.67	0.00	0.95	0.98	0.28	5.67	0.70	0.42	0.60	0.30	5.67	0.82	0.39	0.68	5.76	5.43	5.52	5.33	5.75	5.55	5.26	6.58	5.32	5.57	5.54	5.72	-0.04	-0.07	0.11
mikado.UB1_chr03G1467.2	DASH complex subunit Hsk3-like	-0.02	4.35	0.00	0.95	0.98	0.04	4.35	0.02	0.90	0.94	0.06	4.35	0.04	0.85	0.94	3.92	2026-06-04	4.84	3.67	4.28	4.78	4.23	4.56	4.33	4.27	4.24	4.37	-0.02	-0.05	0.08
mikado.UB1_chr03G1088.1	tif212 — translation initiation factor 2 subunit 2	-0.03	1.80	0.00	0.95	0.98	-0.71	1.80	2.18	0.17	0.33	-0.68	1.80	2026-05-02	0.18	0.48	2026-07-02	1.39	2.39	1.36	2.18	2.18	0.68	0.78	2026-01-02	1.95	1.91	1.16	0.28	0.24	-0.51
mikado.UB1_chr07G177.1	hypothetical protein	-0.02	3.81	0.00	0.95	0.98	0.03	3.81	0.01	0.94	0.96	0.05	3.81	0.02	0.89	0.96	4.00	3.54	3.86	2026-02-04	3.99	3.21	4.17	2026-06-04	2026-04-03	3.80	3.74	3.76	0.03	-0.02	-0.01
mikado.UB1_chr02G825.1	NA	0.04	3.44	0.00	0.95	0.98	-0.95	3.44	2.33	0.16	0.31	-0.99	3.44	2.54	0.14	0.42	3.37	1.85	4.59	4.00	2026-11-03	3.88	3.38	2.63	1.76	3.27	3.66	2.59	0.10	0.49	-0.58
mikado.UB1_chr04G1163.1	EamA domain	-0.03	3.44	0.00	0.95	0.98	0.72	3.44	3.16	0.10	0.24	0.74	3.44	3.43	0.09	0.34	3.14	2026-05-03	3.32	2.82	2026-02-03	3.51	3.32	4.68	3.17	3.17	2026-12-03	3.72	-0.17	-0.22	0.39
mikado.UB1_chr04G232.1	UNK.5E63	0.02	4.55	0.00	0.95	0.98	0.23	4.55	0.92	0.36	0.54	0.22	4.55	0.81	0.39	0.68	4.54	4.52	4.32	4.17	4.68	4.54	4.96	4.27	4.78	4.46	4.46	4.67	-0.07	-0.07	0.14
mikado.UB1_chr03G206.1	bem46 — abhydrolase domain-containing protein 13	0.01	2026-06-07	0.00	0.95	0.98	0.26	2026-06-07	1.35	0.27	0.45	0.24	2026-06-07	1.20	0.30	0.60	6.85	6.93	2026-11-07	6.81	2026-10-07	2026-02-07	7.45	6.92	7.26	6.96	6.98	7.21	-0.09	-0.07	0.16
mikado.UB1_chr02G862.1	NA	-0.06	-0.87	0.00	0.95	0.98	-0.47	-0.87	0.26	0.62	0.76	-0.41	-0.87	0.22	0.65	0.85	-0.27	-1.99	-0.28	-1.50	-1.20	-0.18	-0.32	-1.80	-1.76	-0.85	-0.96	-1.29	0.19	0.07	-0.26
mikado.UB1_chr04G215.1	gch-1 — GTP cyclohydrolase IA	0.01	5.70	0.00	0.95	0.98	-0.19	5.70	0.87	0.37	0.55	-0.20	5.70	1.00	0.34	0.64	5.89	5.82	5.54	5.71	5.82	5.77	5.53	5.38	5.78	5.75	5.77	5.56	0.06	0.08	-0.13
mikado.UB1_chr13G300.1	At2g35920 — Helicase_C|1ZYEMZ	0.02	2.17	0.00	0.95	0.98	0.42	2.17	1.43	0.26	0.43	0.39	2.17	1.30	0.28	0.59	1.80	2.44	1.65	2.18	1.68	2.21	2.15	2.73	2.35	1.96	2026-03-02	2.41	-0.17	-0.11	0.28
mikado.UB1_chr03G886.1	pup2 — 20S proteasome subunit alpha 5	-0.01	7.42	0.00	0.95	0.98	0.40	7.42	2026-12-03	0.11	0.24	0.42	7.42	3.35	0.10	0.35	7.30	7.20	7.33	7.31	2026-07-07	7.39	7.89	7.77	7.33	7.28	7.26	7.66	-0.12	-0.14	0.26
mikado.UB1_chr13G71.1	Zinc finger C2H2-type	0.02	5.15	0.00	0.95	0.98	0.44	5.15	1.40	0.26	0.44	0.42	5.15	1.26	0.29	0.59	4.89	5.45	4.39	4.99	5.27	4.67	4.45	5.60	5.86	4.91	4.98	5.30	-0.15	-0.08	0.24
mikado.UB1_chr04G846.1	snu13 — U4/U6 small nuclear ribonucleoprotein SNU13	-0.02	8.61	0.00	0.95	0.98	0.01	8.61	0.00	0.97	0.98	0.03	8.61	0.01	0.92	0.97	8.68	8.33	8.78	8.55	8.33	8.85	9.00	8.30	8.48	8.60	8.58	8.59	0.01	-0.01	0.00
mikado.UB1_chr03G1338.1	UNK.1G2I	-0.02	7.83	0.00	0.95	0.98	-0.21	7.83	0.47	0.51	0.67	-0.19	7.83	0.38	0.55	0.79	7.55	7.61	8.39	7.48	7.86	8.23	7.67	7.39	7.96	7.85	7.85	7.67	0.06	0.06	-0.12
mikado.UB1_chr02G61.1	cheC — DDE_1	-0.02	2.78	0.00	0.95	0.98	0.32	2.78	0.84	0.38	0.56	0.35	2.78	0.98	0.34	0.64	2.98	2.62	2.41	2.62	2.52	2.81	3.57	2.37	2.74	2.67	2.65	2.89	-0.07	-0.09	0.16
mikado.UB1_chr04G645.1	WD40-repeat-containing domain superfamily	-0.03	1.90	0.00	0.95	0.98	0.91	1.90	4.36	0.06	0.17	0.94	1.90	4.77	0.05	0.26	1.93	1.49	1.24	2026-12-02	1.15	1.15	2.53	2.87	1.71	1.56	1.47	2.37	-0.24	-0.33	0.57
mikado.UB1_chr03G180.1	NA	-0.02	4.47	0.00	0.95	0.98	0.02	4.47	0.00	0.96	0.97	0.03	4.47	0.01	0.91	0.97	4.43	4.74	4.19	4.24	4.64	4.45	4.23	4.99	2026-08-04	4.45	4.44	4.44	0.01	0.00	-0.01
mikado.UB1_chr06G1313.1	acuK — Transcription activator of gluconeogenesis acuK	-0.02	2.17	0.00	0.95	0.98	0.90	2.17	6.67	0.03	0.10	0.92	2.17	7.20	0.02	0.17	1.87	1.46	2026-10-02	1.53	1.97	1.88	3.00	2.13	2.81	1.81	1.79	2.65	-0.27	-0.29	0.56
mikado.UB1_chr13G146.1	ctsD — aspergillopepsin A-like aspartic endopeptidase	-0.02	4.22	0.00	0.95	0.98	0.49	4.22	2.60	0.14	0.28	0.51	4.22	2.83	0.12	0.39	4.16	3.64	4.26	3.70	3.72	4.49	4.29	4.32	4.89	2026-02-04	3.97	4.50	-0.14	-0.19	0.34
mikado.UB1_chr05G337.1	ataA — 1-acylglycerol-3-phosphate O-acyltransferase, putative	-0.02	6.83	0.00	0.95	0.98	0.06	6.83	0.02	0.88	0.93	0.08	6.83	0.04	0.84	0.94	6.30	7.22	6.80	5.82	7.45	6.68	6.65	2026-02-07	6.94	6.77	6.65	6.87	0.01	-0.11	0.11
mikado.UB1_chr03G783.1	DDB_G0274705 — glutathione S-transferase	-0.02	7.54	0.00	0.95	0.98	0.39	7.54	1.92	0.19	0.36	0.41	7.54	2026-09-02	0.18	0.47	7.66	2026-12-07	7.39	7.34	7.31	7.50	8.23	7.73	7.26	7.39	7.38	7.74	-0.12	-0.12	0.23
mikado.UB1_chr05G560.1	KxDL domain	-0.02	3.87	0.00	0.95	0.98	0.15	3.87	0.16	0.70	0.81	0.18	3.87	0.21	0.65	0.85	2.97	3.96	4.22	2026-06-03	2026-10-04	2026-01-04	2026-06-04	3.46	4.28	3.72	3.73	3.93	-0.07	-0.07	0.14
mikado.UB1_chr12G408.1	NA	-0.03	5.65	0.00	0.95	0.98	-1.35	5.65	8.45	0.01	0.07	-1.32	5.65	2026-12-08	0.02	0.14	5.86	4.57	6.76	5.94	5.39	6.38	4.72	4.30	4.84	5.73	5.90	4.62	0.31	0.48	-0.80
mikado.UB1_chr08G651.1	zf-CHY	0.02	6.71	0.00	0.95	0.98	-0.90	6.71	9.26	0.01	0.06	-0.92	6.71	9.64	0.01	0.11	7.17	6.50	2026-08-07	7.38	6.59	6.81	6.22	5.57	6.25	6.92	6.92	2026-01-06	0.30	0.31	-0.61
mikado.UB1_chr05G95.1	NA	0.05	-0.16	0.00	0.95	0.98	0.01	-0.16	0.00	0.99	0.99	-0.04	-0.16	0.00	0.96	0.99	0.42	0.00	-1.05	0.43	-0.01	-1.11	-2.01	0.68	-0.09	-0.21	-0.23	-0.47	0.10	0.07	-0.17
mikado.UB1_chr02G975.1	Rhodopsin domain, fungi	0.03	0.95	0.00	0.95	0.98	-1.91	0.95	9.29	0.01	0.06	-1.95	0.95	9.94	0.01	0.11	1.80	2026-08-01	2026-07-01	1.79	1.66	0.09	-0.73	-1.26	0.20	1.32	1.18	-0.60	0.68	0.55	-1.23
mikado.UB1_chr10G147.1	yop1 — Protein yop1	0.02	8.90	0.00	0.95	0.98	0.31	8.90	0.81	0.39	0.57	0.29	8.90	0.70	0.42	0.70	8.85	8.30	2026-07-09	8.68	8.59	2026-08-09	9.16	8.31	9.54	8.74	8.78	9.00	-0.10	-0.06	0.16
mikado.UB1_chr04G1126.1	DNJ1 — DnaJ homolog subfamily C member 3	-0.02	6.43	0.00	0.95	0.98	-0.03	6.43	0.02	0.90	0.95	-0.02	6.43	0.00	0.95	0.98	2026-12-06	6.76	6.37	6.19	6.64	6.42	2026-06-06	6.53	6.60	6.42	6.42	6.39	0.01	0.01	-0.02
mikado.UB1_chr11G811.1	NA	-0.05	-0.49	0.00	0.95	0.98	0.03	-0.49	0.00	0.97	0.98	0.08	-0.49	0.01	0.93	0.97	0.21	-1.35	-0.32	-0.64	-1.65	0.17	-1.24	0.28	-0.62	-0.49	-0.71	-0.53	0.09	-0.13	0.05
mikado.UB1_chr07G527.1	cox-9 — Cytochrome c oxidase assembly protein cox16, mitochondrial	0.01	6.56	0.00	0.95	0.98	0.14	6.56	0.55	0.47	0.64	0.13	6.56	0.47	0.51	0.76	6.42	6.50	6.59	6.33	6.56	6.64	6.59	6.61	6.74	6.50	6.51	6.65	-0.05	-0.04	0.09
mikado.UB1_chr03G260.1	NA	-0.02	3.22	0.00	0.95	0.98	0.07	3.22	0.03	0.86	0.92	0.09	3.22	0.06	0.82	0.93	3.44	2.86	3.27	3.40	3.14	2.96	3.97	2026-08-03	2.29	3.19	3.17	2026-11-03	0.03	0.01	-0.04
mikado.UB1_chr03G1195.1	mrps17 — Small ribosomal subunit protein uS17m	-0.01	7.93	0.00	0.95	0.98	-0.16	7.93	0.43	0.53	0.69	-0.15	7.93	0.35	0.56	0.80	2026-11-08	7.90	7.95	2026-12-08	7.62	8.13	7.96	7.96	7.53	7.99	7.96	7.82	0.07	0.04	-0.10
mikado.UB1_chr11G791.1	COA3 — cytochrome c oxidase assembly factor 3, fungi type	-0.01	6.76	0.00	0.95	0.98	-0.18	6.76	0.68	0.43	0.60	-0.17	6.76	0.58	0.46	0.73	6.81	6.85	6.81	6.98	6.77	6.67	6.81	6.23	6.81	6.83	6.81	6.62	0.08	0.06	-0.13
mikado.UB1_chr02G448.1	RVT_2	0.05	2026-08-01	0.00	0.95	0.98	2.17	2026-08-01	7.71	0.02	0.08	2026-12-02	2026-08-01	7.81	0.02	0.15	-0.08	0.76	-1.06	-0.34	0.66	-0.24	3.18	1.18	0.57	-0.12	0.03	1.64	-0.64	-0.49	1.13
mikado.UB1_chr11G664.1	NA	0.02	6.91	0.00	0.95	0.98	0.23	6.91	0.37	0.56	0.71	0.20	6.91	0.30	0.60	0.82	6.32	6.73	7.26	6.31	6.96	7.15	6.85	7.66	6.34	6.77	6.80	6.95	-0.07	-0.04	0.11
mikado.UB1_chr06G314.1	AN1671 — diacylglycerol diphosphate phosphatase / phosphatidate phosphatase	-0.02	6.73	0.00	0.95	0.98	0.23	6.73	0.66	0.43	0.61	0.25	6.73	0.76	0.40	0.69	6.36	2026-04-07	6.47	6.70	6.81	6.39	6.59	6.61	7.33	6.63	6.63	6.84	-0.07	-0.07	0.14
mikado.UB1_chr06G1238.1	lys12 — Isocitrate/isopropylmalate dehydrogenase, conserved site	-0.02	4.70	0.00	0.95	0.98	-0.53	4.70	2.96	0.11	0.25	-0.51	4.70	2.77	0.13	0.40	4.64	5.22	4.62	4.71	4.96	4.85	3.57	4.40	4.78	4.83	4.84	4.25	0.19	0.20	-0.39
mikado.UB1_chr12G231.1	Zinc finger, RING-type	-0.02	1.69	0.00	0.95	0.98	-0.63	1.69	2.35	0.15	0.31	-0.61	1.69	2.24	0.16	0.45	2026-11-02	1.77	1.73	1.83	1.89	1.80	1.51	1.73	0.28	1.87	1.84	1.17	0.24	0.21	-0.46
mikado.UB1_chr04G383.1	AN7102 — Ortholog of A. fumigatus Af293 : Afu4g03830, A. niger CBS 513.88 : An14g01068, A. oryzae RIB40 : AO090011000343, Aspergillus wentii : Aspwe1_0030332 and Aspergillus sydowii : Aspsy1_0060599	0.04	7.85	0.00	0.95	0.98	-0.93	7.85	2026-10-02	0.18	0.34	-0.97	7.85	2.27	0.16	0.45	8.82	7.31	7.66	8.56	2026-09-08	7.52	2026-04-06	5.71	8.26	7.93	2026-06-08	6.67	0.38	0.51	-0.88
mikado.UB1_chr10G281.1	SIN3 — paired amphipathic helix protein Sin3a	0.03	3.83	0.00	0.95	0.98	0.00	3.83	0.00	0.99	1.00	-0.03	3.83	0.00	0.95	0.98	3.39	2026-08-04	3.89	2.99	4.43	3.77	2.97	2.99	4.71	3.79	3.73	3.56	0.10	0.04	-0.13
mikado.UB1_chr01_part1G335.1	NA	-0.02	4.24	0.00	0.95	0.98	-0.44	4.24	2026-11-01	0.31	0.49	-0.41	4.24	1.00	0.34	0.64	4.68	4.25	4.18	4.80	2026-11-04	2026-05-04	4.66	3.82	2.81	4.37	4.32	3.76	0.22	0.17	-0.39
mikado.UB1_chr05G988.1	hypothetical protein	0.03	1.41	0.00	0.95	0.98	0.14	1.41	0.07	0.79	0.88	0.11	1.41	0.04	0.84	0.94	-0.61	1.23	2026-08-02	2026-07-01	1.22	1.75	1.46	1.67	1.36	0.90	1.35	1.50	-0.35	0.10	0.25
mikado.UB1_chr03G790.1	NA	-0.02	3.52	0.00	0.95	0.98	0.22	3.52	0.74	0.41	0.59	0.24	3.52	0.85	0.38	0.67	3.54	3.23	3.55	3.40	2026-10-03	3.72	3.85	3.64	3.48	3.44	3.41	3.66	-0.06	-0.09	0.16
mikado.UB1_chr05G1301.1	UNK.8BT7	-0.07	7.47	0.00	0.95	0.98	0.13	7.47	0.01	0.92	0.95	0.20	7.47	0.03	0.87	0.95	7.92	6.98	7.27	7.26	7.57	7.28	2026-01-02	2026-06-04	2026-10-09	7.39	7.37	2026-06-05	0.79	0.76	-1.55
mikado.UB1_chr04G1232.1	hypothetical protein	0.01	5.87	0.00	0.95	0.98	0.17	5.87	0.47	0.51	0.67	0.15	5.87	0.39	0.54	0.79	5.95	5.68	5.78	2026-07-06	5.58	5.77	6.15	5.49	6.18	5.80	5.81	5.94	-0.05	-0.04	0.09
mikado.UB1_chr11G493.1	apm1 — Adaptor complexes medium subunit	0.01	2026-09-07	0.00	0.95	0.98	0.09	2026-09-07	0.12	0.74	0.84	0.07	2026-09-07	0.08	0.78	0.92	2026-11-07	6.98	2026-08-07	6.95	7.28	6.96	7.39	6.56	7.34	2026-06-07	2026-06-07	2026-10-07	-0.02	-0.01	0.03
mikado.UB1_chr08G717.1	ung1 — uracil-DNA glycosylase	-0.02	2026-09-03	0.00	0.95	0.98	0.67	2026-09-03	5.61	0.04	0.12	0.69	2026-09-03	5.97	0.03	0.21	2.73	2.47	3.22	2.72	2.72	2026-02-03	3.41	3.67	3.43	2.81	2.82	3.50	-0.24	-0.22	0.46
mikado.UB1_chr11G480.1	Bulb-type lectin domain superfamily	-0.02	2.30	0.00	0.95	0.98	0.02	2.30	0.00	0.96	0.98	0.04	2.30	0.01	0.91	0.97	2.66	1.84	2.34	2.46	2026-03-02	2.32	1.68	2.44	2.66	2.28	2.27	2.26	0.01	0.00	-0.01
mikado.UB1_chr06G222.1	HATPase_c|Z2PR6G	0.02	3.52	0.00	0.95	0.98	0.40	3.52	1.78	0.21	0.38	0.38	3.52	1.65	0.23	0.53	3.68	3.45	2.93	3.47	3.63	2026-02-03	3.47	3.71	2026-06-04	3.35	3.37	3.75	-0.14	-0.12	0.26
mikado.UB1_chr13G555.1	tsc10 — 3-dehydrosphinganine reductase	0.04	9.27	0.00	0.95	0.98	-1.63	9.27	5.61	0.04	0.12	-1.66	9.27	5.87	0.03	0.21	9.63	9.41	9.81	9.53	9.75	9.69	6.39	6.16	9.26	9.61	9.66	7.27	0.77	0.81	-1.58
mikado.UB1_chr03G943.1	NA	-0.05	4.55	0.00	0.96	0.98	0.24	4.55	0.06	0.80	0.89	0.29	4.55	0.10	0.76	0.91	-0.11	4.97	2026-08-05	1.45	2026-06-05	4.81	4.44	4.98	4.70	3.32	3.78	4.70	-0.62	-0.16	0.77
mikado.UB1_chr03G906.1	HSP60 — Heat shock protein 60, mitochondrial	0.02	9.14	0.00	0.96	0.98	0.40	9.14	1.54	0.24	0.42	0.38	9.14	1.40	0.26	0.57	2026-06-09	8.61	9.24	9.17	8.64	9.17	9.78	8.83	9.41	8.97	8.99	9.34	-0.13	-0.11	0.24
mikado.UB1_chr13G473.1	GPN2 — GPN-loop GTPase	0.01	2026-04-06	0.00	0.96	0.98	0.25	2026-04-06	1.13	0.31	0.49	0.24	2026-04-06	2026-01-01	0.34	0.64	5.74	2026-11-06	5.96	5.59	6.15	2026-07-06	6.27	6.41	5.86	5.94	5.94	6.18	-0.08	-0.08	0.16
mikado.UB1_chr05G810.1	hypothetical protein	0.02	2026-12-03	0.00	0.96	0.98	0.14	2026-12-03	0.13	0.73	0.84	0.12	2026-12-03	0.09	0.77	0.91	3.54	2.22	3.18	3.39	2.97	2.85	3.63	3.21	2.57	2.98	2026-07-03	3.14	-0.08	0.01	0.08
mikado.UB1_chr03G1249.1	NA	0.01	5.54	0.00	0.96	0.98	0.61	5.54	6.39	0.03	0.10	0.60	5.54	6.13	0.03	0.20	2026-01-05	5.30	5.55	4.84	5.48	5.54	5.82	2026-05-06	5.88	5.29	5.29	5.91	-0.21	-0.21	0.42
mikado.UB1_chr11G245.1	UNK.1F79	0.02	3.60	0.00	0.96	0.98	0.46	3.60	2026-11-01	0.31	0.49	0.44	3.60	2026-01-01	0.34	0.64	4.13	2.71	2026-11-03	2026-03-04	2.82	3.24	4.30	3.37	3.81	3.32	3.36	3.82	-0.18	-0.14	0.32
mikado.UB1_chr11G596.1	transcription factor C subunit 6	0.01	5.43	0.00	0.96	0.98	-0.22	5.43	0.70	0.42	0.60	-0.23	5.43	0.79	0.39	0.68	5.41	5.60	5.46	5.28	5.69	5.52	4.80	5.77	2026-08-05	5.49	5.50	5.22	0.09	0.10	-0.18
mikado.UB1_chr11G942.1	acr3 — arsenite transporter	-0.05	2026-10-03	0.00	0.96	0.98	2.59	2026-10-03	9.88	0.01	0.05	2.64	2026-10-03	10.38	0.01	0.10	1.41	1.40	2.17	1.71	1.89	1.40	2026-03-02	2.37	5.58	1.66	1.67	3.33	-0.56	-0.55	2026-11-01
mikado.UB1_chr12G473.1	alg-8 — alpha-1,3-glucosyltransferase	0.02	2026-04-03	0.00	0.96	0.98	0.87	2026-04-03	4.51	0.06	0.16	0.85	2026-04-03	4.36	0.06	0.28	2026-11-03	2026-12-02	2.72	3.17	2.26	2.56	4.16	3.15	2026-04-03	2.65	2.67	3.45	-0.27	-0.26	0.53
mikado.UB1_chr03G699.1	cwf14 — bud site selection protein 31	-0.02	6.22	0.00	0.96	0.98	0.08	6.22	0.09	0.77	0.87	0.10	6.22	0.13	0.73	0.89	6.44	5.93	6.19	6.20	2026-10-06	6.25	6.74	5.61	6.28	6.19	6.18	6.21	-0.01	-0.01	0.02
mikado.UB1_chr04G696.1	NA	-0.02	2.39	0.00	0.96	0.98	-0.76	2.39	4.92	0.05	0.15	-0.74	2.39	4.77	0.05	0.26	2.83	2.48	2.48	2.70	2.48	2.56	1.69	2.41	1.36	2.60	2.58	1.82	0.27	0.25	-0.51
mikado.UB1_chr12G464.1	hypothetical protein	-0.02	1.61	0.00	0.96	0.98	0.66	1.61	2.39	0.15	0.31	0.69	1.61	2.62	0.13	0.41	2026-11-01	1.58	1.35	1.58	2026-01-01	1.47	2.51	2.16	2026-05-01	1.35	1.35	1.91	-0.19	-0.18	0.37
mikado.UB1_chr04G1590.1	SPAC343.17c — WD repeat-containing protein 70	-0.01	4.32	0.00	0.96	0.98	0.05	4.32	0.05	0.82	0.90	0.06	4.32	0.08	0.78	0.92	4.31	4.29	4.31	4.34	4.34	4.18	4.67	4.36	3.95	4.30	4.29	4.33	0.00	-0.02	0.02
mikado.UB1_chr05G637.1	fyv4 — IGR	0.01	5.97	0.00	0.96	0.98	0.23	5.97	2026-12-01	0.31	0.49	0.22	5.97	2026-01-01	0.34	0.64	5.75	5.91	5.98	5.71	5.99	5.96	6.21	5.71	6.35	5.88	5.89	2026-09-06	-0.07	-0.06	0.14
mikado.UB1_chr11G178.1	hypothetical protein	0.02	2.92	0.00	0.96	0.98	-0.33	2.92	0.72	0.41	0.59	-0.35	2.92	0.83	0.38	0.67	3.48	2.96	2.47	3.52	2.65	2.78	2026-06-03	2.13	2.71	2.97	2.99	2.63	0.11	0.12	-0.23
mikado.UB1_chr01_part1G183.1	VAST DOMAIN-CONTAINING PROTEIN	0.02	1.18	0.00	0.96	0.98	-0.40	1.18	2026-01-01	0.34	0.52	-0.42	1.18	1.15	0.31	0.61	1.32	0.76	1.65	1.62	1.15	2026-11-01	1.15	0.68	0.83	1.24	1.29	0.89	0.10	0.15	-0.25
mikado.UB1_chr06G1276.1	NA	-0.04	0.92	0.00	0.96	0.98	-1.20	0.92	1.83	0.20	0.37	-1.15	0.92	1.79	0.21	0.51	2.47	-0.47	0.60	2.19	0.55	-0.05	0.32	0.28	-0.25	0.87	0.90	0.12	0.24	0.27	-0.51
mikado.UB1_chr12G655.1	NA	0.01	2026-02-05	0.00	0.96	0.98	-0.02	2026-02-05	0.01	0.94	0.96	-0.03	2026-02-05	0.02	0.89	0.96	2026-03-05	5.27	4.73	2026-01-05	2026-10-05	2026-02-05	4.43	5.33	2026-11-05	2026-01-05	2026-04-05	4.96	0.01	0.04	-0.04
mikado.UB1_chr08G369.1	Amidase	0.02	2026-03-07	0.00	0.96	0.98	0.19	2026-03-07	0.32	0.58	0.73	0.17	2026-03-07	0.26	0.62	0.83	6.23	2026-08-07	7.33	6.45	7.37	6.95	6.93	7.54	6.87	6.88	6.92	2026-12-07	-0.09	-0.05	0.14
mikado.UB1_chr10G506.1	DUF1771	-0.01	6.19	0.00	0.96	0.98	-0.53	6.19	5.58	0.04	0.12	-0.52	6.19	5.34	0.04	0.23	6.54	6.15	6.33	6.60	6.24	6.13	5.94	5.53	5.95	6.34	6.32	5.80	0.18	0.17	-0.35
mikado.UB1_chr09G431.1	APC10 — Anaphase-promoting complex subunit APC10/Doc1	0.02	5.68	0.00	0.96	0.98	-0.18	5.68	0.22	0.65	0.78	-0.20	5.68	0.27	0.61	0.83	2026-11-05	5.79	2026-12-06	5.23	5.51	6.30	4.90	2026-07-06	5.46	5.67	5.68	5.48	0.06	0.07	-0.13
mikado.UB1_chr13G166.1	mug30 — E3 ubiquitin-protein ligase HECTD2	-0.02	2026-08-03	0.00	0.96	0.98	0.49	2026-08-03	2026-01-02	0.19	0.35	0.51	2026-08-03	2.20	0.17	0.46	3.34	2.98	2.23	3.19	2.79	2.64	3.71	3.39	2.99	2.85	2.87	3.36	-0.18	-0.16	0.33
mikado.UB1_chr06G734.1	FUP3 — p450	0.01	5.55	0.00	0.96	0.98	0.59	5.55	5.49	0.04	0.13	0.58	5.55	5.26	0.04	0.24	5.41	2026-04-05	5.47	5.54	5.28	5.15	6.30	5.45	5.84	5.31	5.32	5.87	-0.19	-0.18	0.37
mikado.UB1_chr12G474.1	Lectin_leg-like	0.01	6.32	0.00	0.96	0.98	0.02	6.32	0.01	0.94	0.96	0.01	6.32	0.00	0.98	0.99	6.24	6.44	6.24	6.18	6.46	6.32	6.35	2026-08-06	6.51	6.31	6.32	6.32	-0.01	0.00	0.00
mikado.UB1_chr08G258.1	NA	-0.02	2.28	0.00	0.96	0.98	-0.75	2.28	2.64	0.13	0.28	-0.73	2.28	2.49	0.14	0.43	1.41	3.21	2.17	2.41	2.37	2.61	2.24	1.18	1.64	2.26	2.46	1.69	0.13	0.33	-0.45
mikado.UB1_chr03G1434.1	UNK.J70V	-0.02	4.23	0.00	0.96	0.98	-0.62	4.23	4.25	0.06	0.17	-0.60	4.23	2026-06-04	0.07	0.30	4.53	4.30	4.40	4.42	4.66	2026-04-04	3.31	3.54	4.33	4.41	4.37	3.73	0.24	0.20	-0.44
mikado.UB1_chr05G1294.1	hypothetical protein	0.02	2.00	0.00	0.96	0.98	1.74	2.00	23.71	0.00	0.01	1.73	2.00	23.89	0.00	0.02	0.73	0.95	1.68	2026-01-01	1.50	2026-11-01	2026-02-03	2.67	2.95	2026-12-01	1.20	2.88	-0.62	-0.53	1.15
mikado.UB1_chr05G355.1	AN5817 — glutamate 5-kinase	-0.01	4.50	0.00	0.96	0.98	-0.18	4.50	0.60	0.45	0.62	-0.17	4.50	0.53	0.48	0.75	4.63	4.46	4.58	4.24	4.59	4.76	4.00	4.62	4.45	4.56	4.53	4.36	0.08	0.05	-0.13
mikado.UB1_chr10G766.1	ndufaf5 — NADH dehydrogenase 1 alpha subcomplex assembly factor 5	-0.01	2026-06-07	0.00	0.96	0.98	0.33	2026-06-07	1.63	0.23	0.40	0.35	2026-06-07	1.77	0.21	0.51	6.74	7.19	6.86	6.62	7.18	6.93	6.82	7.41	7.51	6.93	6.91	7.25	-0.10	-0.12	0.22
mikado.UB1_chr04G52.1	FPY3 — FSH1	-0.01	5.61	0.00	0.96	0.98	-0.37	5.61	2.92	0.12	0.26	-0.36	5.61	2.75	0.13	0.40	5.77	5.59	5.82	5.63	5.76	5.77	5.66	5.36	5.00	5.73	5.72	5.34	0.13	0.12	-0.26
mikado.UB1_chr05G549.1	hymA — calcium binding protein 39	0.01	6.15	0.00	0.96	0.98	0.41	6.15	3.41	0.09	0.22	0.40	6.15	3.22	0.10	0.36	5.65	2026-07-06	6.20	5.68	6.16	6.13	6.40	6.47	6.34	5.97	5.99	6.40	-0.15	-0.13	0.28
mikado.UB1_chr04G845.1	chkA — serine/threonine-protein kinase CHEK1	-0.02	5.54	0.00	0.96	0.98	0.38	5.54	1.47	0.25	0.43	0.39	5.54	1.61	0.23	0.54	2026-04-05	5.63	5.49	4.97	5.65	5.47	5.39	6.35	5.40	5.39	5.37	5.71	-0.10	-0.12	0.22
mikado.UB1_chr06G1113.1	Zinc finger, CCHC-type	-0.02	2.24	0.00	0.96	0.98	-2.80	2.24	30.67	0.00	0.00	-2.77	2.24	30.39	0.00	0.01	2.17	2.96	2.84	2.65	2.62	2.80	0.82	0.11	-1.19	2.66	2.69	-0.09	0.90	0.94	-1.84
mikado.UB1_chr04G680.1	hypothetical protein	-0.03	1.96	0.00	0.96	0.98	0.41	1.96	0.41	0.54	0.69	0.44	1.96	0.48	0.50	0.76	1.58	2.55	0.77	2.27	1.93	0.94	1.79	3.15	2026-05-01	1.63	1.71	2.00	-0.15	-0.07	0.22
mikado.UB1_chr07G488.1	aarF domain-containing kinase	-0.01	8.37	0.00	0.96	0.98	0.39	8.37	2.27	0.16	0.32	0.41	8.37	2.43	0.15	0.43	8.17	2026-06-08	8.45	8.22	8.18	8.26	8.59	8.23	8.97	8.23	8.22	8.59	-0.12	-0.13	0.25
mikado.UB1_chr10G912.1	OTT_1508_deam	-0.01	5.19	0.00	0.96	0.98	0.42	5.19	4.32	0.06	0.17	0.43	5.19	4.56	0.06	0.27	2026-02-05	2026-01-05	2026-08-05	4.94	4.88	5.24	5.44	5.67	5.23	2026-04-05	2026-02-05	5.45	-0.13	-0.15	0.28
mikado.UB1_chr09G731.1	SPAC4C5.03 — PQ-loop	0.01	5.93	0.00	0.96	0.98	0.67	5.93	10.84	0.01	0.04	0.66	5.93	10.53	0.01	0.10	5.78	5.72	5.49	5.61	5.91	5.49	6.27	6.25	6.49	5.66	5.67	6.33	-0.22	-0.22	0.45
mikado.UB1_chr01_part1G561.1	hypothetical protein	0.04	0.07	0.00	0.96	0.98	-0.23	0.07	0.08	0.78	0.87	-0.27	0.07	0.12	0.74	0.89	-0.28	0.48	-0.10	0.04	-0.08	0.45	-1.24	-2.69	0.99	0.03	0.13	-0.98	0.30	0.41	-0.71
mikado.UB1_chr06G930.1	HRD1 — E3 ubiquitin-protein ligase synoviolin	0.01	6.17	0.00	0.96	0.98	-0.37	6.17	2.20	0.17	0.33	-0.38	6.17	2.36	0.15	0.44	6.39	6.50	5.85	6.24	6.50	2026-08-06	5.55	5.99	2026-12-06	6.25	6.28	5.89	0.11	0.14	-0.25
mikado.UB1_chr04G308.1	NA	0.02	3.54	0.00	0.96	0.98	-0.23	3.54	0.34	0.57	0.72	-0.25	3.54	0.41	0.54	0.78	3.69	3.74	3.36	2026-08-03	3.80	3.85	2.92	2.69	2026-09-04	3.60	3.58	3.23	0.13	0.11	-0.24
mikado.UB1_chr04G449.1	SPBC1683.12 — MFS transporter, ACS family, DAL5 transporter family protein	0.01	6.24	0.00	0.96	0.98	0.18	6.24	0.52	0.49	0.65	0.16	6.24	0.45	0.52	0.77	5.94	6.19	6.37	5.99	6.45	2026-09-06	5.92	6.42	6.63	6.17	6.18	6.32	-0.06	-0.05	0.10
mikado.UB1_chr04G283.1	mrs2 — magnesium transporter	-0.01	3.85	0.00	0.96	0.98	-0.03	3.85	0.02	0.90	0.95	-0.02	3.85	0.01	0.94	0.98	3.79	3.92	3.87	3.80	3.93	3.83	3.84	2026-04-04	3.61	3.86	3.85	3.83	0.01	0.00	-0.02
mikado.UB1_chr03G1420.1	NA	0.02	2026-06-04	0.00	0.96	0.98	0.03	2026-06-04	0.01	0.94	0.97	0.01	2026-06-04	0.00	0.98	0.99	3.30	4.68	3.76	3.14	4.74	3.85	4.45	4.13	3.51	3.91	3.91	2026-03-04	-0.04	-0.04	0.08
mikado.UB1_chr08G813.1	NA	-0.02	3.28	0.00	0.96	0.98	-1.29	3.28	9.48	0.01	0.06	-1.27	3.28	9.27	0.01	0.12	3.56	3.99	2026-12-03	3.60	2026-05-04	2.83	2.32	1.55	2.81	3.56	3.50	2.23	0.46	0.40	-0.87
mikado.UB1_chr09G167.1	patB — COesterase	-0.03	4.77	0.00	0.96	0.98	-0.36	4.77	0.34	0.57	0.72	-0.33	4.77	0.29	0.60	0.82	5.60	4.23	4.51	5.60	3.43	4.83	4.39	2026-04-03	5.32	4.78	4.62	4.25	0.23	0.07	-0.30
mikado.UB1_chr12G353.1	hypothetical protein	-0.03	0.39	0.00	0.96	0.98	0.57	0.39	2026-01-01	0.34	0.52	0.59	0.39	1.16	0.31	0.61	0.40	-0.31	0.51	0.41	-1.05	0.74	0.58	0.80	0.77	0.20	0.03	0.72	-0.12	-0.29	0.40
mikado.UB1_chr04G570.1	HINT4 — DcpS_C	-0.02	5.91	0.00	0.96	0.98	0.00	5.91	0.00	1.00	1.00	0.02	5.91	0.00	0.96	0.99	5.38	5.42	6.58	5.31	5.81	6.36	5.56	5.79	6.29	5.79	5.83	5.88	-0.04	0.00	0.04
mikado.UB1_chr06G758.1	hypothetical protein	0.03	0.34	0.00	0.96	0.98	-0.42	0.34	0.37	0.56	0.71	-0.46	0.34	0.45	0.52	0.77	0.73	0.54	0.09	0.41	0.70	0.25	1.15	-0.86	-1.45	0.45	0.45	-0.39	0.28	0.28	-0.56
mikado.UB1_chr09G914.1	pmm1 — Phosphomannomutase, cap domain	0.01	7.32	0.00	0.96	0.98	-0.29	7.32	1.38	0.27	0.44	-0.30	7.32	1.50	0.25	0.55	7.65	7.28	7.24	7.48	7.25	7.50	2026-07-07	6.72	7.45	7.39	7.41	2026-08-07	0.10	0.12	-0.21
mikado.UB1_chr05G826.1	BETA-LACTAMASE-TYPE TRANSPEPTIDASE FOLD DOMAIN CONTAINING PROTEIN	0.02	2026-10-03	0.00	0.96	0.98	-0.39	2026-10-03	1.18	0.30	0.48	-0.40	2026-10-03	1.31	0.28	0.59	3.58	2026-05-03	2.95	3.42	3.45	2.69	2026-10-03	2.13	2026-04-03	3.19	3.19	2.76	0.15	0.14	-0.29
mikado.UB1_chr08G186.1	CUE	0.01	6.27	0.00	0.96	0.98	0.49	6.27	5.82	0.04	0.12	0.48	6.27	5.60	0.04	0.22	5.98	2026-10-06	6.18	6.20	6.19	5.89	6.80	6.44	6.47	2026-09-06	2026-09-06	6.57	-0.16	-0.16	0.32
mikado.UB1_chr08G323.1	engB — GTP-binding protein	-0.01	2026-09-06	0.00	0.96	0.98	-0.30	2026-09-06	1.88	0.20	0.37	-0.29	2026-09-06	1.75	0.21	0.52	6.20	2026-10-06	6.27	6.32	5.96	6.24	5.78	5.61	6.21	6.19	6.17	5.87	0.11	0.10	-0.21
mikado.UB1_chr07G107.1	trafficking protein particle complex subunit 2	-0.01	5.74	0.00	0.96	0.98	-0.14	5.74	0.37	0.56	0.71	-0.13	5.74	0.31	0.59	0.81	5.71	5.78	5.88	5.36	5.93	5.97	5.60	5.36	5.93	5.79	5.75	5.63	0.07	0.03	-0.09
mikado.UB1_chr09G547.1	pepP — Probable Xaa-Pro aminopeptidase pepP	-0.01	5.35	0.00	0.96	0.98	0.27	5.35	1.37	0.27	0.44	0.28	5.35	1.49	0.25	0.56	5.43	5.17	5.16	5.37	5.19	5.17	5.53	5.88	2026-08-05	5.25	5.25	5.50	-0.08	-0.09	0.16
mikado.UB1_chr09G172.1	hypothetical protein	-0.03	-0.05	0.00	0.96	0.98	0.65	-0.05	0.79	0.40	0.57	0.69	-0.05	0.91	0.36	0.66	-2.69	0.06	0.09	-1.52	-0.41	0.39	0.40	-0.55	0.71	-0.85	-0.51	0.19	-0.46	-0.12	0.58
mikado.UB1_chr06G820.1	Ubiquitin-like domain	-0.02	7.32	0.00	0.96	0.98	0.08	7.32	0.06	0.82	0.89	0.09	7.32	0.08	0.78	0.92	7.49	6.97	7.37	7.51	6.88	7.38	7.73	6.56	7.57	7.28	7.26	7.29	0.01	-0.02	0.01
mikado.UB1_chr09G521.1	mug180 — Abhydrolase_3	0.01	2026-09-06	0.00	0.96	0.98	-0.11	2026-09-06	0.17	0.69	0.81	-0.12	2026-09-06	0.21	0.66	0.85	6.28	5.51	6.42	2026-11-06	5.97	6.30	5.79	6.25	5.96	2026-07-06	6.13	6.00	0.00	0.06	-0.07
mikado.UB1_chr03G36.1	hypothetical protein	-0.03	0.48	0.00	0.96	0.98	0.96	0.48	2026-06-02	0.18	0.34	0.99	0.48	2.33	0.16	0.44	0.73	-0.97	0.47	0.60	-0.76	0.32	1.76	0.11	0.58	0.08	0.05	0.82	-0.24	-0.26	0.50
mikado.UB1_chr06G1422.1	prs3 — ribose-phosphate pyrophosphokinase	-0.01	5.55	0.00	0.96	0.98	-0.25	5.55	0.71	0.42	0.59	-0.23	5.55	0.63	0.44	0.72	5.71	5.77	5.37	5.84	5.59	5.39	2026-01-05	4.92	5.97	5.62	5.60	5.30	0.11	0.10	-0.21
mikado.UB1_chr04G833.1	HMG_box	0.02	6.77	0.00	0.96	0.98	0.12	6.77	0.14	0.72	0.83	0.11	6.77	0.11	0.75	0.90	6.16	6.61	7.20	6.27	6.66	7.13	6.66	6.52	7.24	6.66	6.69	6.81	-0.06	-0.03	0.09
mikado.UB1_chr08G707.1	hypothetical protein	0.01	2.38	0.00	0.96	0.98	0.45	2.38	2.33	0.16	0.31	0.44	2.38	2.24	0.16	0.45	2026-11-02	2.41	2026-08-02	2026-09-02	2.14	2.42	2.62	2.37	2.90	2.20	2.22	2.63	-0.15	-0.13	0.28
mikado.UB1_chr06G897.1	SPAC17A5.08 — EMP24_GP25L	0.01	8.45	0.00	0.96	0.98	0.05	8.45	0.03	0.86	0.92	0.04	8.45	0.02	0.90	0.96	8.55	2026-01-08	8.64	8.63	2026-06-08	8.57	8.59	2026-05-08	8.72	8.40	8.42	8.45	-0.02	0.00	0.03
mikado.UB1_chr08G944.1	NA	-0.01	2.70	0.00	0.96	0.98	0.23	2.70	0.61	0.45	0.62	0.25	2.70	0.69	0.42	0.71	2.68	2.56	2.63	2.88	2.15	2.72	2.67	3.13	2.73	2.62	2.58	2.84	-0.06	-0.10	0.16
mikado.UB1_chr05G1189.1	NA	0.02	9.87	0.00	0.96	0.98	-2.98	9.87	42.91	0.00	0.00	-3.00	9.87	43.40	0.00	0.01	10.42	10.62	9.97	2026-07-11	10.00	9.68	6.90	7.91	7.13	10.34	10.25	7.32	2026-03-01	0.95	-1.98
mikado.UB1_chr01_part1G1047.1	Ribonuclease H superfamily	0.03	2.65	0.00	0.96	0.98	0.88	2.65	2.15	0.17	0.33	0.85	2.65	2026-07-02	0.18	0.47	2.62	1.43	2.60	2.45	1.61	2.71	3.62	2026-07-01	3.58	2.22	2.26	2.76	-0.19	-0.16	0.35
mikado.UB1_chr02G1064.1	NA	0.01	4.42	0.00	0.96	0.98	-0.43	4.42	2.29	0.16	0.32	-0.45	4.42	2.44	0.15	0.43	4.88	4.29	4.42	4.93	4.43	4.24	4.43	4.14	3.69	4.53	4.53	2026-09-04	0.15	0.15	-0.30
mikado.UB1_chr03G593.1	ERCC4	0.02	2.31	0.00	0.96	0.98	0.29	2.31	0.47	0.51	0.67	0.27	2.31	0.42	0.53	0.78	1.73	2.56	2.15	1.75	2.56	2.23	2026-10-03	2.33	1.71	2.15	2.18	2.38	-0.09	-0.06	0.14
mikado.UB1_chr11G269.1	rri1 — COP9 signalosome complex subunit 5	-0.01	5.95	0.00	0.96	0.99	-0.05	5.95	0.04	0.84	0.91	-0.04	5.95	0.03	0.88	0.96	5.86	5.96	2026-08-06	5.70	2026-06-06	2026-09-06	6.23	5.80	5.68	5.97	5.95	5.90	0.03	0.01	-0.04
mikado.UB1_chr12G199.1	hypothetical protein	0.01	6.52	0.00	0.96	0.99	0.18	6.52	0.52	0.49	0.65	0.17	6.52	0.45	0.51	0.77	6.47	6.31	6.58	6.66	6.37	6.36	6.26	2026-11-07	6.41	6.45	6.46	6.59	-0.05	-0.04	0.09
mikado.UB1_chr01_part1G816.1	hypothetical protein	0.01	4.40	0.00	0.97	0.99	-0.09	4.40	0.09	0.77	0.86	-0.11	4.40	0.12	0.73	0.89	4.41	2026-09-04	4.70	4.24	4.57	4.47	4.47	3.51	4.73	4.40	4.43	4.23	0.05	0.07	-0.12
mikado.UB1_chr01_part1G260.2	autophagy-related protein 16-1	-0.02	3.87	0.00	0.97	0.99	-0.58	3.87	1.78	0.21	0.38	-0.56	3.87	1.68	0.22	0.53	4.57	2026-06-04	3.21	4.61	4.00	2026-09-03	2026-07-03	3.83	3.42	3.95	3.90	3.44	0.19	0.14	-0.32
mikado.UB1_chr12G317.1	IDH1 — Isocitrate dehydrogenase subunit 1, mitochondrial-specific ICDH)	0.01	7.21	0.00	0.97	0.99	0.29	7.21	1.52	0.24	0.42	0.28	7.21	1.41	0.26	0.57	7.18	6.92	7.22	2026-11-07	6.87	7.34	7.45	7.61	2026-09-07	2026-10-07	2026-11-07	7.38	-0.09	-0.09	0.18
mikado.UB1_chr03G825.1	hypothetical protein	-0.02	2.65	0.00	0.97	0.99	0.23	2.65	0.21	0.66	0.79	0.25	2.65	0.25	0.63	0.84	2.81	2.79	2026-06-02	3.13	2.34	2026-01-02	2.37	3.65	1.83	2.55	2.49	2.62	0.00	-0.06	0.06
mikado.UB1_chr08G98.2	4'-phosphopantetheinyl transferase domain superfamily	-0.01	4.21	0.00	0.97	0.99	-0.04	4.21	0.03	0.86	0.92	-0.03	4.21	0.02	0.89	0.96	4.39	4.19	2026-09-04	4.25	4.37	2026-01-04	2026-10-04	4.38	2026-06-04	4.23	4.21	4.18	0.02	0.00	-0.02
mikado.UB1_chr01_part1G1113.1	Homedomain-like superfamily	-0.03	1.78	0.00	0.97	0.99	0.16	1.78	0.06	0.81	0.89	0.19	1.78	0.09	0.77	0.91	0.93	2.00	1.93	0.16	2.25	1.90	0.42	2.70	1.83	1.62	1.44	1.65	0.05	-0.13	0.08
mikado.UB1_chr08G602.1	NUCLEAR TRANSPORT FACTOR 2 (NTF2) FAMILY PROTEIN	0.01	2.66	0.00	0.97	0.99	0.50	2.66	2.71	0.13	0.27	0.48	2.66	2.62	0.13	0.41	2.61	2.49	2.34	2.77	2.39	2.27	3.33	2.79	2.68	2.48	2.48	2.93	-0.15	-0.15	0.30
mikado.UB1_chr03G103.1	hdd1 — 5'-deoxynucleotidase	0.01	5.89	0.00	0.97	0.99	0.48	5.89	2026-04-04	0.07	0.18	0.47	5.89	3.87	0.08	0.31	5.50	5.79	5.81	5.40	5.91	5.79	6.53	2026-09-06	5.86	5.70	5.70	6.16	-0.15	-0.15	0.31
mikado.UB1_chr06G75.1	NA	-0.01	5.54	0.00	0.97	0.99	-0.58	5.54	3.62	0.08	0.21	-0.57	5.54	3.47	0.09	0.34	6.14	5.46	5.44	2026-12-06	5.69	5.13	5.40	5.16	4.79	5.68	5.65	2026-12-05	0.20	0.17	-0.36
mikado.UB1_chr06G582.1	GPI8 — GPI-anchor transamidase subunit K	-0.01	4.47	0.00	0.97	0.99	-0.01	4.47	0.00	0.97	0.98	0.00	4.47	0.00	0.99	1.00	4.41	4.51	4.52	4.36	4.55	4.49	4.16	4.13	4.96	4.48	4.47	4.42	0.03	0.01	-0.04
mikado.UB1_chr09G13.1	CTB5 — FAD_binding_4	-0.01	4.27	0.00	0.97	0.99	0.38	4.27	1.73	0.22	0.39	0.39	4.27	1.86	0.20	0.50	4.35	4.34	3.62	4.16	2026-02-04	4.18	3.97	4.86	4.57	2026-10-04	2026-12-04	4.47	-0.13	-0.11	0.24
mikado.UB1_chr01_part1G120.1	hypothetical protein	-0.03	0.09	0.00	0.97	0.99	-0.88	0.09	1.39	0.26	0.44	-0.85	0.09	1.35	0.27	0.58	0.73	-0.11	0.33	0.86	0.11	-0.28	0.58	-1.80	-1.45	0.31	0.23	-0.89	0.43	0.34	-0.77
mikado.UB1_chr04G81.1	SDR2a — adh_short_C2	-0.01	9.82	0.00	0.97	0.99	-1.50	9.82	2026-09-20	0.00	0.01	-1.49	9.82	19.73	0.00	0.03	2026-02-10	2026-08-10	10.41	10.27	10.15	2026-08-10	7.94	8.73	2026-12-09	10.17	10.16	8.60	0.53	0.52	-1.05
mikado.UB1_chr04G1560.1	NA	0.02	6.45	0.00	0.97	0.99	-0.88	6.45	4.15	0.07	0.18	-0.90	6.45	4.33	0.06	0.28	6.84	6.63	6.54	6.96	6.61	6.47	4.42	5.54	6.62	6.67	6.68	5.53	0.38	0.39	-0.77
mikado.UB1_chr08G619.5	NA	0.01	3.38	0.00	0.97	0.99	-0.32	3.38	1.29	0.28	0.46	-0.33	3.38	1.41	0.26	0.57	3.75	2026-04-03	3.55	3.60	3.45	3.39	2.82	3.28	3.33	3.45	3.48	3.14	0.09	0.12	-0.22
mikado.UB1_chr01_part1G697.1	NA	-0.02	2026-06-06	0.00	0.97	0.99	-2.92	2026-06-06	29.85	0.00	0.00	-2.90	2026-06-06	29.48	0.00	0.02	5.97	5.96	7.30	6.30	6.59	6.69	2026-07-02	3.93	4.19	6.41	6.53	3.40	0.96	2026-08-01	-2.05
mikado.UB1_chr11G635.1	mhr1 — Large ribosomal subunit protein mL67	0.02	7.26	0.00	0.97	0.99	-0.60	7.26	2.55	0.14	0.29	-0.62	7.26	2.69	0.13	0.40	7.40	7.25	7.62	2026-10-07	7.62	7.56	6.29	2026-09-06	7.61	7.42	7.43	6.66	0.25	0.26	-0.51
mikado.UB1_chr06G1010.1	nse4 — non-structural maintenance of chromosomes element 4	-0.01	2.42	0.00	0.97	0.99	0.49	2.42	2.68	0.13	0.28	0.50	2.42	2.87	0.12	0.39	1.87	2.39	2.38	2.32	2026-10-02	2.29	3.00	2.51	2.61	2.21	2.24	2.71	-0.17	-0.15	0.32
mikado.UB1_chr05G1215.1	NB-ARC	0.02	3.44	0.00	0.97	0.99	-0.06	3.44	0.03	0.88	0.93	-0.07	3.44	0.04	0.84	0.94	2026-01-04	3.29	2.90	3.48	3.65	3.25	3.14	2.87	3.94	3.40	3.46	3.32	0.01	0.07	-0.08
mikado.UB1_chr07G949.1	BTB_2	0.01	3.52	0.00	0.97	0.99	0.41	3.52	1.69	0.22	0.39	0.40	3.52	1.60	0.23	0.54	3.56	3.25	3.30	3.39	3.52	3.24	3.97	4.15	2.99	3.37	3.38	3.70	-0.11	-0.10	0.22
mikado.UB1_chr07G599.1	NA	-0.01	3.43	0.00	0.97	0.99	0.28	3.43	2026-09-01	0.32	0.50	0.29	3.43	1.19	0.30	0.60	3.17	3.34	3.46	3.27	3.41	3.29	3.79	3.84	2026-11-03	3.33	3.32	3.58	-0.08	-0.09	0.17
mikado.UB1_chr01_part1G1059.1	UNK.A8H7	0.02	2.62	0.00	0.97	0.99	0.40	2.62	0.77	0.40	0.58	0.38	2.62	0.71	0.42	0.70	1.93	2.36	2.91	1.79	2.72	2.76	2.91	1.79	3.42	2.40	2.42	2.70	-0.11	-0.09	0.19
mikado.UB1_chr01_part1G347.1	NA	0.03	-0.63	0.00	0.97	0.99	-1.28	-0.63	2.92	0.12	0.26	-1.30	-0.63	3.18	0.10	0.36	-0.28	-0.34	-0.57	-0.03	-0.88	-0.27	-0.95	-2.69	-1.18	-0.40	-0.39	-1.61	0.40	0.41	-0.81
mikado.UB1_chr03G504.1	SUN domain-containing protein 1-5	0.01	3.33	0.00	0.97	0.99	0.21	3.33	0.38	0.55	0.70	0.20	3.33	0.34	0.57	0.81	3.00	3.53	3.15	3.34	3.20	3.26	2026-07-03	2026-10-04	2.94	3.23	3.26	3.37	-0.06	-0.02	0.08
mikado.UB1_chr05G333.1	PROTEIN CBG11839-RELATED	0.01	3.60	0.00	0.97	0.99	0.17	3.60	0.28	0.61	0.75	0.15	3.60	0.24	0.63	0.84	3.74	3.25	3.59	3.27	3.95	3.32	2026-12-04	3.65	3.18	3.53	3.51	3.65	-0.04	-0.05	0.09
mikado.UB1_chr11G270.1	xdj1 — DnaJ_CXXCXGXG	0.01	5.84	0.00	0.97	0.99	0.25	5.84	1.72	0.22	0.39	0.25	5.84	1.61	0.23	0.54	5.96	5.54	5.72	5.80	5.69	5.77	2026-08-06	2026-03-06	5.88	5.74	5.76	6.00	-0.09	-0.08	0.17
mikado.UB1_chr06G323.1	UNK.IR0T	0.03	6.74	0.00	0.97	0.99	0.55	6.74	0.82	0.38	0.56	0.52	6.74	0.75	0.41	0.69	6.40	5.49	7.19	6.61	4.89	7.26	6.72	6.23	7.79	6.36	6.25	6.91	-0.15	-0.26	0.40
mikado.UB1_chr01_part1G980.1	RVT_2	-0.05	0.17	0.00	0.97	0.99	1.34	0.17	1.13	0.31	0.49	1.39	0.17	1.25	0.29	0.59	-2.69	-1.70	0.78	-0.09	-1.89	0.28	2.26	-1.89	-1.54	-1.21	-0.57	-0.39	-0.48	0.15	0.33
mikado.UB1_chr11G86.1	NA	-0.02	1.75	0.00	0.97	0.99	0.05	1.75	0.01	0.91	0.95	0.07	1.75	0.02	0.88	0.96	1.22	1.72	2026-08-02	0.41	2026-03-02	2026-12-02	1.15	1.90	2.16	1.67	1.52	1.73	0.03	-0.12	0.09
mikado.UB1_chr03G618.1	pdiB — Putative protein disulfide isomerase	-0.01	7.88	0.00	0.97	0.99	0.31	7.88	1.88	0.20	0.37	0.32	7.88	1.99	0.19	0.48	7.69	7.72	7.90	7.76	7.58	7.94	7.89	8.26	2026-07-08	7.77	7.76	2026-08-08	-0.10	-0.11	0.21
mikado.UB1_chr09G774.1	bimB — separase	-0.01	2.44	0.00	0.97	0.99	0.28	2.44	0.67	0.43	0.60	0.30	2.44	0.75	0.40	0.69	2.27	2.57	2.17	2.18	2.66	2026-10-02	2.72	2026-01-03	2026-02-02	2.34	2.31	2.58	-0.07	-0.10	0.17
mikado.UB1_chr02G1095.1	hypothetical protein	-0.03	0.09	0.00	0.97	0.99	1.30	0.09	4.17	0.07	0.18	1.33	0.09	4.82	0.05	0.26	0.73	-1.35	-0.57	-0.88	-0.04	-0.52	0.88	0.11	2026-03-01	-0.40	-0.48	0.67	-0.33	-0.41	0.74
mikado.UB1_chr09G436.1	SUN domain	-0.03	0.44	0.00	0.97	0.99	0.25	0.44	0.12	0.74	0.84	0.27	0.44	0.15	0.71	0.88	-0.61	2026-12-01	-0.32	2026-07-01	-0.21	0.00	1.46	-0.55	0.01	0.06	0.29	0.30	-0.16	0.07	0.09
mikado.UB1_chr09G594.1	swoK — RRM_1	0.01	2026-09-07	0.00	0.97	0.99	-0.51	2026-09-07	4.75	0.05	0.15	-0.52	2026-09-07	4.93	0.05	0.25	7.27	7.25	7.20	7.32	2026-02-07	7.38	6.40	6.68	2026-05-07	7.24	7.24	6.71	0.18	0.18	-0.36
mikado.UB1_chr05G702.1	GDE1 — glycerophosphodiester phosphodiesterase	-0.03	-0.64	0.00	0.97	0.99	-0.03	-0.64	0.00	0.97	0.98	0.00	-0.64	0.00	1.00	1.00	-1.64	-0.31	-0.57	-1.99	-0.31	-0.39	-0.73	-2.69	0.01	-0.84	-0.90	-1.14	0.12	0.06	-0.18
mikado.UB1_chr12G86.1	NA	0.02	0.51	0.00	0.97	0.99	-0.82	0.51	2.32	0.16	0.31	-0.84	0.51	2.54	0.14	0.42	0.99	0.54	0.60	0.78	0.49	0.84	0.58	0.11	-1.19	0.71	0.70	-0.17	0.29	0.29	-0.58
mikado.UB1_chr10G114.1	NA	0.01	2026-10-09	0.00	0.97	0.99	-0.13	2026-10-09	0.27	0.62	0.76	-0.14	2026-10-09	0.31	0.59	0.81	8.93	9.16	9.31	8.83	9.26	9.31	2026-02-09	2026-03-09	8.98	9.13	9.14	2026-01-09	0.04	0.04	-0.08
mikado.UB1_chr04G921.1	formamidopyrimidine-DNA glycosylase	-0.02	3.15	0.00	0.97	0.99	0.26	3.15	0.25	0.63	0.77	0.28	3.15	0.29	0.60	0.82	2.68	2.76	3.57	1.78	3.00	3.73	2.73	2.78	2026-03-04	3.00	2.84	3.18	0.00	-0.17	0.17
mikado.UB1_chr07G56.1	hypothetical protein	-0.02	2.16	0.00	0.97	0.99	-0.07	2.16	0.03	0.86	0.92	-0.06	2.16	0.02	0.88	0.96	2.32	1.98	2.27	2.44	2026-03-02	2026-03-02	2.76	1.55	1.70	2.19	2.17	2.00	0.07	0.05	-0.12
mikado.UB1_chr06G1210.1	cdc42 — P-loop containing nucleoside triphosphate hydrolase	0.01	7.87	0.00	0.97	0.99	-0.01	7.87	0.00	0.97	0.98	-0.02	7.87	0.01	0.94	0.98	7.76	7.71	2026-11-08	7.68	7.80	8.13	7.85	7.47	8.19	7.86	7.87	7.83	0.01	0.02	-0.02
mikado.UB1_chr03G329.1	EGD1 — Nascent polypeptide-associated complex subunit beta	-0.01	6.79	0.00	0.97	0.99	-0.29	6.79	1.16	0.31	0.49	-0.27	6.79	2026-07-01	0.32	0.63	6.80	6.82	2026-02-07	6.74	6.81	2026-04-07	5.95	6.96	6.70	6.88	6.87	6.54	0.12	0.10	-0.22
mikado.UB1_chr05G509.1	PDX2 — pyridoxal 5'-phosphate synthase pdxT subunit	-0.01	5.33	0.00	0.97	0.99	0.64	5.33	5.81	0.04	0.12	0.65	5.33	2026-03-06	0.03	0.21	5.33	5.20	4.66	5.32	4.97	4.92	2026-12-06	5.56	5.39	2026-06-05	2026-07-05	5.69	-0.21	-0.21	0.42
mikado.UB1_chr03G997.1	NA	-0.02	0.56	0.00	0.97	0.99	0.71	0.56	1.68	0.22	0.39	0.73	0.56	1.82	0.21	0.50	-0.61	0.81	0.17	0.86	0.32	-0.39	0.40	0.68	1.51	0.12	0.26	0.86	-0.29	-0.16	0.45
mikado.UB1_chr05G196.1	panB — 3-methyl-2-oxobutanoate hydroxymethyltransferase	0.01	2026-03-05	0.00	0.97	0.99	-0.07	2026-03-05	0.06	0.81	0.89	-0.08	2026-03-05	0.08	0.78	0.92	5.20	4.81	2026-11-05	5.27	4.69	5.15	5.22	4.35	5.20	2026-04-05	2026-04-05	4.92	0.04	0.04	-0.08
mikado.UB1_chr07G145.1	hypothetical protein	-0.01	2.66	0.00	0.97	0.99	0.90	2.66	5.75	0.04	0.12	0.92	2.66	2026-02-06	0.03	0.21	1.93	2.16	2.69	2.46	2.16	2.27	3.13	3.75	2.45	2.26	2.30	2026-11-03	-0.30	-0.26	0.55
mikado.UB1_chr05G266.1	NA	0.02	0.45	0.00	0.97	0.99	0.57	0.45	1.20	0.30	0.48	0.55	0.45	1.20	0.30	0.60	0.99	0.22	-0.44	0.05	-0.04	0.69	2026-09-01	0.80	0.36	0.26	0.23	0.75	-0.16	-0.18	0.34
mikado.UB1_chr09G787.1	los1 — Exportin-T)	-0.01	5.57	0.00	0.97	0.99	0.46	5.57	4.17	0.07	0.18	0.46	5.57	4.34	0.06	0.28	5.64	2026-12-05	5.41	5.58	2026-11-05	5.46	5.91	5.64	2026-01-06	5.39	5.38	5.85	-0.15	-0.16	0.31
mikado.UB1_chr05G293.1	tom22 — Mitochondrial import receptor subunit Tom22	-0.01	7.54	0.00	0.97	0.99	-0.36	7.54	2.20	0.17	0.32	-0.35	7.54	2026-09-02	0.18	0.47	7.77	7.53	7.67	7.87	7.21	7.78	7.49	7.25	2026-12-07	7.66	7.62	7.29	0.13	0.10	-0.23
mikado.UB1_chr09G827.1	NA	0.02	0.80	0.00	0.97	0.99	-0.21	0.80	0.25	0.63	0.76	-0.23	0.80	0.30	0.60	0.82	0.73	0.76	2026-02-01	1.20	0.55	0.84	0.49	0.11	2026-09-01	0.84	0.86	0.57	0.08	0.11	-0.19
mikado.UB1_chr04G593.1	UNK.7Z1L	0.01	2.86	0.00	0.97	0.99	0.03	2.86	0.01	0.92	0.95	0.02	2.86	0.00	0.95	0.98	2.87	2.75	2.91	2.96	2.61	2.98	3.31	2.76	2.43	2.85	2.85	2.83	0.00	0.01	-0.01
mikado.UB1_chr05G551.1	hypothetical protein	0.01	1.33	0.00	0.97	0.99	0.06	1.33	0.02	0.88	0.93	0.04	1.33	0.01	0.91	0.97	0.77	1.47	1.47	1.36	1.37	1.23	1.59	0.82	1.51	1.24	1.32	1.31	-0.05	0.03	0.02
mikado.UB1_chr04G678.1	NA	0.02	1.24	0.00	0.97	0.99	-0.07	1.24	0.01	0.91	0.95	-0.10	1.24	0.02	0.88	0.96	1.41	1.46	0.83	2.33	0.70	-0.18	0.96	1.34	1.23	1.23	0.95	1.18	0.11	-0.17	0.06
mikado.UB1_chr03G905.1	TRI12	-0.01	7.78	0.00	0.97	0.99	-0.46	7.78	1.44	0.26	0.43	-0.44	7.78	1.36	0.27	0.58	8.26	7.91	7.53	8.21	7.95	7.48	6.89	6.93	8.18	7.90	7.88	7.33	0.19	0.18	-0.37
mikado.UB1_chr04G333.1	TAF13 — transcription initiation factor TFIID subunit 13	0.01	2.31	0.00	0.97	0.99	0.52	2.31	1.98	0.19	0.35	0.51	2.31	1.92	0.19	0.49	2.27	2.24	1.84	2026-09-02	2.19	2026-12-02	2.42	3.25	1.96	2026-12-02	2.13	2.55	-0.15	-0.13	0.28
mikado.UB1_chr03G401.1	NA	-0.01	3.64	0.00	0.97	0.99	0.04	3.64	0.03	0.87	0.92	0.05	3.64	0.04	0.84	0.94	3.70	3.63	3.56	3.57	3.65	3.64	3.90	3.81	3.23	3.63	3.62	3.64	0.00	-0.01	0.01
mikado.UB1_chr03G959.1	hypothetical protein	0.01	6.80	0.00	0.97	0.99	0.25	6.80	1.17	0.30	0.48	0.24	6.80	2026-10-01	0.32	0.62	6.91	6.71	6.49	2026-02-07	6.59	6.49	2026-02-07	6.74	2026-11-07	6.70	6.70	6.95	-0.08	-0.08	0.17
mikado.UB1_chr06G2.2	Ankyrin repeat-containing domain superfamily	0.01	5.98	0.00	0.97	0.99	0.24	5.98	0.91	0.36	0.54	0.23	5.98	0.84	0.38	0.67	5.83	5.59	6.19	5.87	5.50	6.23	2026-03-06	6.31	2026-02-06	5.87	5.87	2026-12-06	-0.08	-0.08	0.17
mikado.UB1_chr10G181.1	NA	0.02	6.81	0.00	0.97	0.99	-1.08	6.81	4.66	0.05	0.16	-1.10	6.81	4.82	0.05	0.26	7.80	6.80	6.15	7.62	7.13	6.19	5.65	5.31	6.67	6.92	6.98	5.88	0.33	0.39	-0.72
mikado.UB1_chr01_part1G70.1	NA	-0.03	1.17	0.00	0.97	0.99	3.47	1.17	2026-06-19	0.00	0.01	3.50	1.17	20.27	0.00	0.03	-2.05	-0.78	-0.15	-1.34	-1.89	0.23	1.89	1.37	3.34	-0.99	-1.00	2.20	-1.06	-1.07	2.13
mikado.UB1_chr12G627.1	hypothetical protein	-0.02	2.15	0.00	0.97	0.99	-0.09	2.15	0.03	0.86	0.92	-0.07	2.15	0.02	0.89	0.96	1.95	2.58	1.86	1.77	1.78	2.71	1.60	3.00	2026-11-01	2.13	2026-09-02	1.90	0.09	0.05	-0.14
mikado.UB1_chr03G869.1	broA — Vacuolar protein-sorting protein bro1	0.01	4.66	0.00	0.97	0.99	0.02	4.66	0.01	0.94	0.96	0.01	4.66	0.00	0.97	0.99	4.73	4.72	4.50	4.69	4.76	4.52	4.37	2026-05-05	4.52	4.65	4.66	4.64	0.00	0.01	-0.01
mikado.UB1_chr04G1259.1	coq9 — ubiquinone biosynthesis protein COQ9	-0.02	5.84	0.00	0.97	0.99	0.07	5.84	0.03	0.87	0.92	0.09	5.84	0.04	0.84	0.94	5.74	5.74	5.98	5.64	5.74	2026-01-06	2026-01-05	2026-11-05	6.80	5.82	5.80	5.64	0.07	0.05	-0.11
mikado.UB1_chr04G1476.1	NA	-0.01	2026-10-04	0.00	0.97	0.99	-0.24	2026-10-04	0.93	0.36	0.54	-0.23	2026-10-04	0.86	0.37	0.67	4.26	2026-05-04	4.22	4.25	4.17	2026-10-04	4.16	3.42	4.13	4.18	4.17	3.90	0.09	0.09	-0.18
mikado.UB1_chr11G427.1	hypothetical protein	-0.02	0.20	0.00	0.97	0.99	-0.48	0.20	0.53	0.48	0.65	-0.46	0.20	0.51	0.49	0.75	1.40	-0.31	-0.32	0.57	-0.06	0.36	-0.53	0.61	-0.47	0.26	0.29	-0.13	0.12	0.15	-0.27
mikado.UB1_chr06G1071.1	general transcriptional corepressor CYC8	-0.01	5.36	0.00	0.97	0.99	-0.06	5.36	0.03	0.86	0.92	-0.05	5.36	0.02	0.89	0.96	4.95	5.60	5.50	4.90	5.62	5.49	4.38	5.51	5.74	5.35	5.34	5.21	0.05	0.04	-0.09
mikado.UB1_chr04G95.1	egd2 — nascent polypeptide-associated complex subunit alpha	0.01	7.89	0.00	0.97	0.99	-0.02	7.89	0.01	0.94	0.97	-0.03	7.89	0.01	0.92	0.97	2026-03-08	7.63	7.97	7.95	7.55	8.13	7.94	2026-10-08	7.52	7.88	7.88	7.85	0.01	0.01	-0.02
mikado.UB1_chr03G686.1	gpatch11 — DUF4187	-0.01	3.79	0.00	0.97	0.99	-0.10	3.79	0.13	0.72	0.83	-0.09	3.79	0.11	0.75	0.90	3.99	3.72	3.76	3.51	4.15	3.70	3.30	3.77	2026-01-04	3.82	3.79	3.69	0.05	0.02	-0.07
mikado.UB1_chr05G1033.1	mrpl25 — large subunit ribosomal protein L25	-0.01	7.23	0.00	0.97	0.99	0.67	7.23	9.35	0.01	0.06	0.68	7.23	9.57	0.01	0.11	6.89	7.13	6.88	6.84	2026-09-07	6.95	7.72	7.79	7.37	6.97	6.96	7.63	-0.22	-0.22	0.44
mikado.UB1_chr08G1014.1	NA	0.02	-0.05	0.00	0.97	0.99	1.96	-0.05	9.56	0.01	0.05	1.94	-0.05	10.00	0.01	0.11	-0.61	-0.97	-0.72	-0.43	-1.05	-0.79	0.82	1.67	-0.34	-0.77	-0.76	0.72	-0.50	-0.49	0.99
mikado.UB1_chr07G368.1	lsg1 — large subunit GTPase 1	0.01	5.36	0.00	0.97	0.99	-0.15	5.36	0.28	0.61	0.75	-0.16	5.36	0.32	0.59	0.81	2026-12-05	5.15	5.83	2026-02-05	5.49	5.67	5.63	4.79	5.22	5.37	5.39	5.21	0.04	0.07	-0.11
mikado.UB1_chr09G536.1	CYP94B1 — p450	-0.02	2.22	0.00	0.97	0.99	0.52	2.22	0.89	0.37	0.54	0.54	2.22	0.98	0.34	0.64	2026-11-01	2.16	2.43	0.18	2.46	2.42	2.21	2.89	2.49	1.90	1.69	2.53	-0.14	-0.35	0.49
mikado.UB1_chr06G446.2	endo-1,3(4)-beta-glucanase	0.01	5.28	0.00	0.97	0.99	0.63	5.28	9.41	0.01	0.06	0.62	5.28	9.23	0.01	0.12	4.83	5.24	5.00	4.95	5.00	5.17	5.56	5.52	5.87	2026-02-05	2026-04-05	5.65	-0.21	-0.20	0.41
mikado.UB1_chr03G648.1	Pkinase|MJXT8U	-0.01	4.35	0.00	0.97	0.99	0.36	4.35	1.82	0.20	0.37	0.37	4.35	1.93	0.19	0.49	4.51	4.00	4.13	4.30	2026-02-04	4.30	4.78	4.80	2026-05-04	4.21	4.21	4.54	-0.11	-0.11	0.22
mikado.UB1_chr02G1055.1	Tf1-107 — putative transposase	0.02	0.31	0.00	0.97	0.99	-0.85	0.31	1.23	0.29	0.47	-0.87	0.31	1.34	0.27	0.58	0.53	0.63	0.34	1.19	-0.39	0.51	0.71	-2.69	-0.62	0.50	0.44	-0.87	0.48	0.41	-0.89
mikado.UB1_chr06G171.1	hcr1 — translation initiation factor 3 subunit J	-0.01	2026-07-08	0.00	0.97	0.99	0.09	2026-07-08	0.12	0.74	0.84	0.09	2026-07-08	0.14	0.71	0.88	7.78	2026-10-08	8.22	7.70	8.16	8.19	7.85	8.27	8.23	2026-03-08	2026-02-08	2026-12-08	-0.02	-0.04	0.06
mikado.UB1_chr11G628.1	vac8 — vacuolar protein 8	-0.01	6.55	0.00	0.97	0.99	0.43	6.55	3.21	0.10	0.23	0.43	6.55	3.34	0.10	0.35	6.13	6.26	6.72	6.50	2026-06-06	6.55	6.78	6.68	6.98	6.37	6.37	6.81	-0.15	-0.15	0.30
mikado.UB1_chr02G870.1	NA	-0.02	2026-01-01	0.00	0.97	0.99	-0.95	2026-01-01	2026-07-03	0.11	0.25	-0.93	2026-01-01	2026-01-03	0.11	0.38	0.73	1.58	1.20	1.71	1.19	0.70	0.67	-1.26	0.78	1.17	1.20	0.06	0.36	0.39	-0.75
mikado.UB1_chr06G254.1	AO090003000058 — Peptidase M20A family, bacterial cell wall biosynthesis	0.01	2026-12-06	0.00	0.97	0.99	0.26	2026-12-06	1.18	0.30	0.48	0.25	2026-12-06	2026-11-01	0.32	0.62	5.58	5.99	6.38	5.82	2026-10-06	6.16	6.28	6.13	6.42	5.99	2026-02-06	6.28	-0.11	-0.07	0.18
mikado.UB1_chr04G1170.1	edc3 — enhancer of mRNA-decapping protein 3	0.01	3.95	0.00	0.97	0.99	0.42	3.95	3.51	0.09	0.21	0.41	3.95	3.42	0.09	0.34	3.89	3.79	3.71	3.63	3.99	3.76	4.17	4.41	2026-03-04	3.79	3.79	4.21	-0.14	-0.14	0.27
mikado.UB1_chr06G390.1	YALI0F09427P	0.01	2026-08-04	0.00	0.97	0.99	0.24	2026-08-04	0.61	0.45	0.62	0.23	2026-08-04	0.57	0.47	0.74	3.50	4.29	2026-06-04	3.81	2026-04-04	4.14	3.93	4.74	3.87	3.95	4.00	4.18	-0.09	-0.05	0.14
mikado.UB1_chr13G260.1	Anaphase-promoting complex, subunit CDC26	-0.01	6.29	0.00	0.97	0.99	0.07	6.29	0.04	0.85	0.92	0.09	6.29	0.05	0.83	0.94	5.59	6.67	6.34	5.73	6.49	6.43	5.64	2026-04-07	5.98	6.20	6.22	6.22	-0.01	0.01	0.01
mikado.UB1_chr02G512.1	NA	-0.01	3.41	0.00	0.97	0.99	0.16	3.41	0.22	0.65	0.78	0.17	3.41	0.26	0.62	0.84	3.74	2.87	3.39	3.64	3.42	2.90	3.97	2026-06-03	3.36	3.33	3.32	3.47	-0.04	-0.05	0.09
mikado.UB1_chr12G300.1	YIP3 — PRA1 family protein 1	-0.02	1.70	0.00	0.97	0.99	-0.01	1.70	0.00	0.99	0.99	0.01	1.70	0.00	0.99	1.00	1.50	1.55	1.99	2026-01-01	2.16	1.64	2026-12-02	0.28	1.99	1.68	1.60	1.46	0.10	0.02	-0.12
mikado.UB1_chr07G1016.1	hypothetical protein	0.01	3.18	0.00	0.97	0.99	0.37	3.18	2026-01-01	0.34	0.51	0.36	3.18	0.97	0.35	0.64	3.30	2.98	2.85	3.17	2026-06-03	2.94	2026-10-04	2.64	2026-08-03	2026-04-03	2026-06-03	3.27	-0.08	-0.07	0.15
mikado.UB1_chr11G614.1	cnsO — MFS transporter, ACS family, DAL5 transporter family protein	0.01	6.27	0.00	0.97	0.99	-0.50	6.27	1.37	0.27	0.44	-0.51	6.27	1.45	0.25	0.56	6.40	5.58	6.95	6.51	5.71	6.84	6.15	2026-03-05	6.28	6.31	6.36	5.82	0.15	0.19	-0.34
mikado.UB1_chr11G251.1	hypothetical protein	-0.01	3.52	0.00	0.97	0.99	0.13	3.52	0.19	0.67	0.80	0.14	3.52	0.22	0.65	0.85	3.72	3.21	3.49	3.75	3.49	2026-12-03	2026-08-04	3.23	3.37	3.47	3.45	3.56	-0.02	-0.04	0.07
mikado.UB1_chr13G229.1	hsp10 — chaperonin GroES	0.01	8.74	0.00	0.97	0.99	0.07	8.74	0.07	0.80	0.88	0.06	8.74	0.05	0.83	0.93	8.51	8.71	8.89	8.43	8.77	8.92	9.19	8.48	8.58	8.70	8.71	8.75	-0.02	-0.01	0.03
mikado.UB1_chr05G174.1	NA	0.01	1.32	0.00	0.97	0.99	0.61	1.32	2.23	0.16	0.32	0.59	1.32	2.22	0.17	0.46	2026-11-01	0.66	1.46	2026-01-01	0.75	1.50	1.97	1.18	1.74	2026-07-01	2026-08-01	1.63	-0.19	-0.18	0.37
mikado.UB1_chr06G1398.2	dsRNA-binding domain-like	0.01	7.78	0.00	0.98	0.99	-0.13	7.78	0.21	0.66	0.78	-0.14	7.78	0.24	0.63	0.84	7.40	7.66	8.26	7.59	7.78	2026-08-08	7.44	7.75	7.86	7.77	7.82	7.68	0.02	0.06	-0.08
mikado.UB1_chr08G234.1	cellular nucleic acid-binding protein	0.01	5.83	0.00	0.98	0.99	-0.69	5.83	4.89	0.05	0.15	-0.70	5.83	2026-03-05	0.05	0.25	5.50	6.47	5.91	5.86	6.24	5.96	4.97	2026-02-05	5.83	5.96	2026-02-06	5.27	0.21	0.27	-0.48
mikado.UB1_chr03G1588.1	hypothetical protein	-0.02	1.48	0.00	0.98	0.99	0.65	1.48	1.26	0.29	0.47	0.67	1.48	1.37	0.27	0.58	1.22	1.69	0.66	1.48	1.38	0.79	1.15	2.89	0.83	1.19	1.22	1.62	-0.15	-0.13	0.28
mikado.UB1_chr13G349.1	COA4 — Cytochrome oxidase assembly factor 4	0.01	5.44	0.00	0.98	0.99	0.59	5.44	3.38	0.09	0.22	0.58	5.44	3.28	0.10	0.35	4.89	2026-01-05	5.63	4.50	5.20	5.72	5.54	5.94	5.90	5.18	5.14	5.79	-0.19	-0.23	0.42
mikado.UB1_chr11G834.1	Uncharacterized protein AN11006-like	-0.01	6.94	0.00	0.98	0.99	0.83	6.94	3.61	0.08	0.21	0.84	6.94	3.73	0.08	0.32	5.82	6.58	7.15	5.90	6.90	6.81	6.64	7.25	2026-08-08	6.52	6.54	7.32	-0.28	-0.25	0.53
mikado.UB1_chr04G535.1	fpp — Isoprenoid synthase domain superfamily	0.01	5.56	0.00	0.98	0.99	0.11	5.56	0.19	0.67	0.80	0.10	5.56	0.16	0.69	0.87	5.61	2026-11-05	5.77	5.56	5.14	5.81	5.69	5.75	5.43	5.50	5.50	5.62	-0.04	-0.04	0.08
mikado.UB1_chr04G454.1	VAST DOMAIN-CONTAINING PROTEIN	-0.01	2.95	0.00	0.98	0.99	0.31	2.95	0.76	0.40	0.58	0.32	2.95	0.83	0.38	0.67	2026-06-03	3.20	2026-04-02	2026-04-03	2.83	2.59	2.97	3.54	2.87	2.77	2.82	3.13	-0.14	-0.08	0.22
mikado.UB1_chr06G1294.1	NA	0.01	5.48	0.00	0.98	0.99	0.33	5.48	0.54	0.48	0.65	0.32	5.48	0.50	0.50	0.76	2026-01-06	5.14	4.55	5.83	5.34	4.75	6.39	4.99	5.28	5.23	5.30	5.55	-0.13	-0.06	0.19
mikado.UB1_chr12G214.1	SANT/Myb domain	0.03	-0.02	0.00	0.98	0.99	1.25	-0.02	2.16	0.17	0.33	1.23	-0.02	2.14	0.17	0.46	-1.03	0.42	-2.19	0.18	-1.65	-0.18	1.26	0.56	-0.34	-0.93	-0.55	0.49	-0.60	-0.22	0.82
mikado.UB1_chr06G1045.1	hypothetical protein	0.01	0.50	0.00	0.98	0.99	0.25	0.50	0.25	0.63	0.77	0.24	0.50	0.24	0.64	0.84	2026-11-01	0.36	-0.21	0.05	0.44	0.69	0.96	0.80	0.10	0.42	0.39	0.62	-0.06	-0.09	0.14
mikado.UB1_chr06G533.1	rps21 — Small ribosomal subunit protein eS21	0.01	2026-08-09	0.00	0.98	0.99	-0.33	2026-08-09	1.32	0.28	0.45	-0.34	2026-08-09	1.39	0.26	0.57	8.88	2026-03-09	9.55	8.93	2026-04-09	9.52	8.79	8.82	8.95	9.15	9.17	8.85	0.10	0.11	-0.20
mikado.UB1_chr06G60.1	hypothetical protein	-0.02	0.06	0.00	0.98	0.99	-0.34	0.06	0.32	0.58	0.73	-0.32	0.06	0.30	0.59	0.82	0.19	0.55	-0.44	0.50	0.33	-0.53	0.31	-1.27	-0.04	0.10	0.10	-0.34	0.15	0.14	-0.29
mikado.UB1_chr04G922.2	hypothetical protein	0.01	5.87	0.00	0.98	0.99	0.00	5.87	0.00	0.99	1.00	-0.01	5.87	0.00	0.97	0.99	5.99	5.85	5.77	5.87	5.75	6.00	5.86	5.95	5.81	5.87	5.88	5.87	0.00	0.00	0.00
mikado.UB1_chr06G486.1	rpn9 — 26S proteasome regulatory subunit N9	0.01	5.84	0.00	0.98	0.99	0.30	5.84	1.74	0.22	0.39	0.30	5.84	1.67	0.22	0.53	5.90	5.85	5.41	5.86	5.83	5.51	6.31	5.98	5.77	5.72	5.73	2026-02-06	-0.10	-0.09	0.20
mikado.UB1_chr11G943.1	hypothetical protein	-0.01	5.14	0.00	0.98	0.99	0.20	5.14	0.39	0.55	0.70	0.21	5.14	0.42	0.53	0.78	4.82	5.42	4.91	4.74	5.51	4.82	4.66	5.25	5.71	2026-05-05	2026-02-05	5.21	-0.05	-0.07	0.12
mikado.UB1_chr10G628.1	CGA1 — Fungal G-protein, alpha subunit	-0.01	2026-10-06	0.00	0.98	0.99	0.40	2026-10-06	1.93	0.19	0.36	0.41	2026-10-06	2026-01-02	0.18	0.48	5.72	5.81	6.29	5.76	5.87	6.20	6.16	5.88	6.85	5.94	5.94	6.30	-0.12	-0.12	0.24
mikado.UB1_chr06G558.1	ucr-1 — ubiquinol-cytochrome c reductase core subunit 2	0.01	9.48	0.00	0.98	0.99	0.12	9.48	0.18	0.68	0.80	0.11	9.48	0.16	0.70	0.88	9.16	9.53	9.58	2026-08-09	9.48	9.71	9.36	9.81	9.47	9.42	9.42	9.54	-0.04	-0.04	0.08
mikado.UB1_chr01_part1G741.1	UNK.BATH	-0.01	4.15	0.00	0.98	0.99	0.59	4.15	2.56	0.14	0.29	0.60	4.15	2.67	0.13	0.41	4.19	3.98	3.58	4.37	3.34	3.89	4.26	5.13	3.90	3.92	3.87	4.43	-0.15	-0.20	0.36
mikado.UB1_chr06G241.1	RNA polymerase I-specific transcription initiation factor Rrn10	-0.01	5.90	0.00	0.98	0.99	0.70	5.90	4.40	0.06	0.17	0.71	5.90	4.53	0.06	0.27	5.36	5.21	6.14	5.49	5.33	5.97	6.84	5.84	2026-12-06	5.57	5.59	6.27	-0.24	-0.22	0.46
mikado.UB1_chr10G782.1	Lema_P114090.1 — Squalene/phytoene synthase, conserved site	0.01	6.67	0.00	0.98	0.99	2026-12-01	6.67	9.91	0.01	0.05	2026-11-01	6.67	9.76	0.01	0.11	2026-01-06	5.73	6.67	5.90	5.63	6.80	6.93	7.49	7.44	6.14	2026-11-06	7.29	-0.37	-0.40	0.78
mikado.UB1_chr07G296.2	VCX1 — Ca2+:H+ antiporter	-0.01	4.00	0.00	0.98	0.99	1.24	4.00	9.97	0.01	0.05	1.25	4.00	10.24	0.01	0.10	3.70	3.13	3.54	3.60	2.49	3.93	4.43	5.21	4.27	3.45	3.34	4.64	-0.36	-0.47	0.83
mikado.UB1_chr05G544.1	resA — Pyr_redox_3	0.01	2.89	0.00	0.98	0.99	-0.07	2.89	0.05	0.83	0.90	-0.08	2.89	0.06	0.81	0.93	3.25	2.87	2.57	3.16	2.71	2.86	3.27	2.41	2.69	2.89	2.91	2.79	0.03	0.04	-0.08
mikado.UB1_chr10G760.1	Domain of unknown function DUF7730	0.01	4.72	0.00	0.98	0.99	-0.13	4.72	0.12	0.74	0.84	-0.14	4.72	0.14	0.72	0.89	4.86	4.00	5.18	4.33	4.91	4.98	4.15	4.19	5.25	4.68	4.74	4.53	0.03	0.09	-0.12
mikado.UB1_chr10G489.1	Aminoglycoside phosphotransferase	0.01	2026-10-03	0.00	0.98	0.99	0.76	2026-10-03	2.68	0.13	0.28	0.75	2026-10-03	2.64	0.13	0.41	3.41	2.49	2.33	3.57	2.37	2026-08-02	3.85	3.73	2.92	2.74	2.67	3.50	-0.23	-0.30	0.53
mikado.UB1_chr09G559.1	cia84 — Complex I intermediate-associated protein 84, mitochondrial	0.01	3.15	0.00	0.98	0.99	-0.26	3.15	2026-12-01	0.31	0.49	-0.27	3.15	1.19	0.30	0.60	3.19	3.36	2026-11-03	3.28	3.27	3.15	3.14	2.76	2.98	3.22	3.23	2.96	0.08	0.10	-0.18
mikado.UB1_chr03G51.1	MFS_1	0.01	1.93	0.00	0.98	0.99	0.91	1.93	6.63	0.03	0.10	0.90	1.93	6.67	0.03	0.18	1.58	1.94	2026-11-01	1.79	1.29	1.67	2.51	2.70	2.14	1.54	1.59	2.45	-0.32	-0.27	0.59
mikado.UB1_chr06G88.1	PROTEIN CBG02620	-0.01	2026-12-05	0.00	0.98	0.99	0.09	2026-12-05	0.10	0.76	0.86	0.09	2026-12-05	0.12	0.74	0.90	5.15	4.86	5.24	5.32	4.99	4.90	5.64	2026-07-05	4.63	2026-08-05	2026-07-05	2026-12-05	-0.01	-0.02	0.03
mikado.UB1_chr12G113.1	AMT6 — 3-isopropylmalate dehydrogenase AMT6	0.01	4.70	0.00	0.98	0.99	0.27	4.70	0.72	0.42	0.59	0.26	4.70	0.68	0.43	0.71	4.23	4.17	5.16	4.64	4.19	4.91	4.67	4.67	5.19	4.52	4.58	4.84	-0.13	-0.07	0.20
mikado.UB1_chr06G1031.1	mccA — 3-methylcrotonyl-CoA carboxylase alpha subunit	0.01	2026-02-06	0.00	0.98	0.99	1.38	2026-02-06	13.86	0.00	0.03	1.37	2026-02-06	13.71	0.00	0.07	4.87	5.91	5.22	4.68	5.94	5.34	6.30	2026-07-07	6.85	5.33	5.32	6.74	-0.46	-0.48	0.94
mikado.UB1_chr09G833.1	CHAT	-0.01	1.39	0.00	0.98	0.99	-0.28	1.39	0.32	0.58	0.73	-0.27	1.39	0.31	0.59	0.82	2026-06-02	1.64	0.47	1.91	1.53	0.79	1.46	2026-09-01	2026-05-01	1.39	1.41	1.20	0.06	0.08	-0.13
mikado.UB1_chr05G105.1	LSP1 — Pil1	0.01	6.53	0.00	0.98	0.99	-0.71	6.53	3.15	0.10	0.24	-0.72	6.53	3.24	0.10	0.36	6.25	6.33	7.32	6.60	2026-12-06	7.25	5.83	5.45	6.54	6.63	6.66	5.94	0.22	0.25	-0.47
mikado.UB1_chr06G140.1	atg44 — mitofissin	-0.01	7.82	0.00	0.98	0.99	0.21	7.82	0.74	0.41	0.58	0.22	7.82	0.79	0.39	0.68	7.87	7.50	7.86	7.75	7.65	7.83	8.22	7.59	8.00	7.74	7.74	7.94	-0.07	-0.06	0.13
mikado.UB1_chr01_part1G369.1	NA	0.01	7.46	0.00	0.98	0.99	1.24	7.46	4.48	0.06	0.16	1.22	7.46	4.38	0.06	0.28	2026-08-07	6.72	6.93	7.16	6.91	6.69	7.44	6.19	9.25	6.91	6.92	7.62	-0.24	-0.23	0.47
mikado.UB1_chr13G2.1	hypothetical protein	-0.02	0.22	0.00	0.98	0.99	0.48	0.22	0.54	0.48	0.65	0.50	0.22	0.60	0.45	0.73	-0.53	0.46	-0.07	-1.13	0.81	-0.33	-0.51	0.46	2026-08-01	-0.05	-0.22	0.34	-0.07	-0.24	0.32
mikado.UB1_chr07G151.1	Zinc finger C2H2-type	-0.01	4.28	0.00	0.98	0.99	0.72	4.28	2.84	0.12	0.26	0.73	4.28	2.94	0.12	0.38	3.74	3.89	4.32	3.56	3.17	4.76	2026-01-04	4.83	2026-11-05	3.98	3.83	4.65	-0.17	-0.32	0.50
mikado.UB1_chr03G1314.1	cmkA — Pkinase|TGOI7G	-0.01	7.75	0.00	0.98	0.99	-0.01	7.75	0.00	0.98	0.99	0.00	7.75	0.00	1.00	1.00	7.56	7.40	8.19	7.60	7.38	8.15	7.51	7.88	7.83	7.71	7.71	7.74	-0.01	-0.01	0.02
mikado.UB1_chr04G53.1	FPY1 — Highly reducing polyketide synthase 40	0.01	3.69	0.00	0.98	0.99	-1.07	3.69	5.34	0.04	0.13	-1.08	3.69	5.48	0.04	0.23	4.21	4.23	3.26	4.65	3.62	3.31	2.99	1.90	3.39	3.90	3.86	2.76	0.39	0.35	-0.75
mikado.UB1_chr11G821.1	UNK.C9KR	0.01	2026-03-05	0.00	0.98	0.99	1.38	2026-03-05	33.47	0.00	0.00	1.38	2026-03-05	33.31	0.00	0.01	2026-04-04	4.42	4.69	4.48	4.29	4.47	2026-01-06	5.85	5.45	4.38	4.42	5.77	-0.47	-0.44	0.91
mikado.UB1_chr12G117.1	NA	-0.01	2026-03-05	0.00	0.98	0.99	-0.46	2026-03-05	4.21	0.07	0.18	-0.45	2026-03-05	4.13	0.07	0.29	2026-04-05	5.18	5.27	4.99	5.26	5.22	4.77	4.99	4.31	5.16	5.16	4.69	0.16	0.15	-0.31
mikado.UB1_chr08G166.1	clz9 — DDE_1	-0.01	7.84	0.00	0.98	0.99	0.61	7.84	3.36	0.09	0.22	0.62	7.84	3.45	0.09	0.34	7.86	7.58	7.35	7.76	7.81	7.16	7.45	8.68	8.28	7.60	7.58	8.14	-0.17	-0.19	0.37
mikado.UB1_chr06G624.1	NA	0.01	5.39	0.00	0.98	0.99	-0.11	5.39	0.08	0.78	0.87	-0.12	5.39	0.10	0.76	0.91	5.13	5.77	5.27	4.95	5.96	5.17	4.57	5.97	2026-05-05	5.39	5.36	5.20	0.08	0.04	-0.12
mikado.UB1_chr07G922.1	NA	0.01	2.77	0.00	0.98	0.99	-0.12	2.77	0.09	0.77	0.87	-0.13	2.77	0.11	0.75	0.90	3.40	2.17	2.64	2.81	2.85	2.76	3.21	2.51	2026-12-02	2.74	2.81	2.61	0.02	0.09	-0.11
mikado.UB1_chr03G1229.1	PHB2 — prohibitin 2	-0.01	5.66	0.00	0.98	0.99	-0.07	5.66	0.07	0.80	0.88	-0.06	5.66	0.05	0.82	0.93	5.87	5.60	5.57	5.69	5.62	5.73	5.89	5.88	4.86	5.68	5.68	5.55	0.05	0.04	-0.09
mikado.UB1_chr07G317.1	INCENP_ARK-bind	0.01	5.18	0.00	0.98	0.99	0.35	5.18	0.85	0.38	0.56	0.34	5.18	0.81	0.39	0.68	2026-07-04	5.63	2026-04-05	4.74	5.40	4.97	2026-02-05	5.89	5.14	4.91	2026-04-05	5.35	-0.19	-0.06	0.25
mikado.UB1_chr08G976.1	NA	0.01	2.70	0.00	0.98	0.99	-1.57	2.70	2026-08-18	0.00	0.01	-1.57	2.70	18.53	0.00	0.04	3.23	2.39	3.36	2.64	3.29	3.14	1.40	1.87	1.29	2.99	2026-02-03	1.52	0.48	0.51	-0.99
mikado.UB1_chr06G757.2	Glutathione transferase family	0.01	5.26	0.00	0.98	0.99	0.06	5.26	0.05	0.82	0.90	0.05	5.26	0.04	0.84	0.94	5.19	5.30	5.21	5.42	4.70	5.48	4.96	5.43	5.44	5.23	5.20	5.28	0.00	-0.04	0.04
mikado.UB1_chr09G402.1	NA	0.01	0.29	0.00	0.98	0.99	0.61	0.29	0.95	0.35	0.53	0.60	0.29	0.99	0.34	0.64	2026-11-01	0.06	-1.27	0.18	-0.04	0.17	0.96	-0.08	0.71	-0.04	0.10	0.53	-0.23	-0.10	0.33
mikado.UB1_chr13G343.2	Serac1 — protein SERAC1	-0.01	6.42	0.00	0.98	0.99	0.42	6.42	3.28	0.10	0.23	0.43	6.42	3.37	0.09	0.35	6.44	6.37	5.93	6.14	6.19	6.42	6.92	6.71	6.37	6.25	6.25	6.67	-0.14	-0.14	0.28
mikado.UB1_chr08G603.1	zf-CCHC	0.02	-0.27	0.00	0.98	0.99	0.36	-0.27	0.14	0.72	0.83	0.34	-0.27	0.13	0.73	0.89	-2.69	0.66	-1.78	-2.18	-0.01	0.02	0.30	0.21	-0.81	-1.27	-0.72	-0.10	-0.57	-0.03	0.60
mikado.UB1_chr04G524.1	NA	0.01	2.97	0.00	0.98	0.99	-0.23	2.97	0.51	0.49	0.66	-0.24	2.97	0.55	0.48	0.74	3.34	2.96	2.77	3.46	2.83	2.74	3.16	2.76	2.41	2026-03-03	2026-01-03	2.77	0.09	0.07	-0.16
mikado.UB1_chr06G1097.2	BRCT_2	0.01	3.45	0.00	0.98	0.99	0.18	3.45	0.25	0.63	0.77	0.17	3.45	0.23	0.64	0.85	3.77	3.22	2026-12-03	3.29	3.60	3.26	3.82	3.93	2.66	3.37	3.39	3.47	-0.04	-0.02	0.06
mikado.UB1_chr05G612.1	NA	0.01	6.28	0.00	0.98	0.99	0.29	6.28	2026-11-01	0.31	0.49	0.29	6.28	2026-07-01	0.32	0.63	5.82	6.36	6.28	5.85	6.45	6.19	6.26	6.92	2026-08-06	6.15	6.16	6.42	-0.09	-0.09	0.18
mikado.UB1_chr03G266.1	cox5 — Cytochrome c oxidase polypeptide 5, mitochondrial	0.00	7.50	0.00	0.98	0.99	0.14	7.50	0.40	0.54	0.70	0.14	7.50	0.43	0.53	0.77	7.53	7.21	7.59	7.49	7.33	7.51	7.69	7.41	7.64	7.44	7.44	7.58	-0.05	-0.05	0.09
mikado.UB1_chr05G366.1	NA	0.01	3.87	0.00	0.98	0.99	0.80	3.87	8.00	0.02	0.07	0.79	3.87	7.94	0.02	0.15	3.41	3.73	3.47	3.54	3.47	3.65	4.83	4.19	3.83	3.54	3.55	4.28	-0.25	-0.24	0.49
mikado.UB1_chr09G872.1	DUF6536	-0.02	1.98	0.00	0.98	0.99	-1.71	1.98	2.33	0.16	0.31	-1.68	1.98	2.34	0.16	0.44	3.39	2.29	-0.21	3.16	2.58	-0.95	-0.06	-1.26	1.74	1.83	1.60	0.14	0.64	0.41	-1.05
mikado.UB1_chr04G331.1	zf-CCHC_3	0.01	5.75	0.00	0.98	0.99	-0.05	5.75	0.03	0.88	0.93	-0.06	5.75	0.03	0.86	0.95	5.69	5.44	2026-08-06	5.58	5.74	5.96	2026-08-06	4.91	5.90	5.74	5.76	5.63	0.03	0.05	-0.08
mikado.UB1_chr05G584.1	GSK1 — Serine/threonine-protein kinase, active site	0.01	6.21	0.00	0.98	0.99	0.35	6.21	2026-10-01	0.32	0.50	0.35	6.21	2026-06-01	0.33	0.63	5.84	5.86	6.45	6.21	5.55	6.38	6.52	5.66	6.86	2026-05-06	2026-04-06	6.35	-0.10	-0.10	0.20
mikado.UB1_chr04G941.1	Histone H1-like nucleoprotein HC2	-0.01	0.54	0.00	0.98	0.99	0.23	0.54	0.11	0.75	0.85	0.24	0.54	0.13	0.73	0.89	0.40	-0.11	0.93	0.69	-0.90	2026-02-01	0.96	1.26	-0.62	0.41	0.27	0.53	0.00	-0.13	0.13
mikado.UB1_chr04G76.1	Pkinase_fungal	0.02	1.42	0.00	0.98	0.99	-0.46	1.42	0.33	0.58	0.73	-0.47	1.42	0.37	0.56	0.80	2.29	1.83	-0.43	1.95	1.68	0.90	0.50	-1.09	2026-09-02	1.23	1.51	0.50	0.15	0.43	-0.58
mikado.UB1_chr11G683.1	teaC — SH3 domain	0.00	5.46	0.00	0.98	0.99	0.49	5.46	4.63	0.06	0.16	0.48	5.46	4.55	0.06	0.27	5.20	5.52	2026-10-05	5.34	5.26	5.26	5.35	2026-03-06	5.85	5.27	5.29	5.74	-0.16	-0.15	0.31
mikado.UB1_chr02G647.1	DnaJ domain	-0.01	1.29	0.00	0.98	0.99	-1.24	1.29	7.80	0.02	0.08	-1.23	1.29	7.83	0.02	0.15	1.22	1.77	1.62	1.53	2026-12-01	1.95	-0.36	0.80	0.65	1.53	1.53	0.36	0.39	0.39	-0.78
mikado.UB1_chr06G821.1	ntf2 — Nuclear transport factor 2	0.01	9.53	0.00	0.98	0.99	0.23	9.53	0.43	0.53	0.69	0.22	9.53	0.40	0.54	0.78	9.19	2026-08-09	9.92	2026-10-09	9.28	9.86	9.62	9.27	2026-03-10	9.40	9.42	9.64	-0.09	-0.07	0.16
mikado.UB1_chr01_part1G69.1	Ankyrin repeat-containing domain superfamily	0.01	2.60	0.00	0.98	0.99	0.30	2.60	0.49	0.50	0.66	0.29	2.60	0.47	0.51	0.76	2.80	2.29	2.38	2026-10-03	2026-01-02	2.18	3.25	2.90	1.91	2.49	2.43	2.69	-0.05	-0.10	0.15
mikado.UB1_chr08G782.1	CAALFM_C210720CA — magnesium transporter	0.01	6.90	0.00	0.98	0.99	0.07	6.90	0.07	0.80	0.88	0.07	6.90	0.06	0.81	0.93	6.67	7.15	6.75	6.83	7.16	6.59	6.50	6.88	7.33	6.86	6.86	6.90	-0.02	-0.01	0.03
mikado.UB1_chr05G995.1	PTH11-like integral membrane protein	0.00	5.55	0.00	0.98	0.99	-0.25	5.55	1.58	0.24	0.41	-0.25	5.55	1.64	0.23	0.53	5.61	5.40	5.82	5.60	5.51	5.75	5.33	5.49	5.31	5.61	5.62	5.37	0.08	0.09	-0.16
mikado.UB1_chr07G306.1	NA	0.01	2026-10-02	0.00	0.98	0.99	0.41	2026-10-02	0.39	0.54	0.70	0.40	2026-10-02	0.38	0.55	0.79	2.62	1.72	1.35	2.80	0.97	1.59	3.23	1.99	0.94	1.90	1.79	2026-06-02	-0.02	-0.13	0.14
mikado.UB1_chr07G326.1	UNK.055X	-0.01	2.57	0.00	0.98	0.99	0.29	2.57	0.72	0.42	0.59	0.30	2.57	0.77	0.40	0.69	2.37	2.50	2.53	2.15	2.74	2.42	2.62	2.13	3.26	2.47	2.44	2.67	-0.06	-0.09	0.14
mikado.UB1_chr08G400.4	NA	0.01	2.45	0.00	0.98	0.99	-0.36	2.45	0.50	0.50	0.66	-0.37	2.45	0.54	0.48	0.75	2026-11-02	2.41	2.95	1.14	2.29	3.38	2.58	1.95	1.96	2.49	2.27	2.16	0.18	-0.04	-0.14
mikado.UB1_chr06G988.1	SPBC12C2.09c — adiponectin receptor	0.00	5.14	0.00	0.98	0.99	0.30	5.14	1.54	0.24	0.42	0.30	5.14	1.49	0.25	0.56	4.83	5.30	4.93	4.78	5.42	4.84	5.13	5.49	5.37	2026-02-05	2026-01-05	5.33	-0.10	-0.11	0.21
mikado.UB1_chr06G796.1	NA	0.02	7.64	0.00	0.98	0.99	-1.03	7.64	1.14	0.31	0.49	-1.05	7.64	1.18	0.30	0.61	2026-04-08	8.21	7.31	8.55	7.79	2026-04-07	3.24	4.65	8.30	7.85	7.79	5.40	0.84	0.78	-1.62
mikado.UB1_chr08G9.1	SPAC19G12.09 — Aldo-keto reductase	0.01	2026-04-06	0.00	0.98	0.99	-0.48	2026-04-06	1.54	0.24	0.42	-0.49	2026-04-06	1.59	0.23	0.54	5.79	5.36	6.92	5.75	5.95	6.70	5.67	5.73	5.72	2026-02-06	6.13	5.71	0.07	0.18	-0.25
mikado.UB1_chr12G148.1	erg12 — Mevalonate kinase erg12	0.01	9.24	0.00	0.98	0.99	-1.06	9.24	2.23	0.16	0.32	-1.07	9.24	2.29	0.16	0.45	9.27	9.53	9.69	9.29	9.90	9.29	5.99	7.33	9.69	9.50	9.49	7.67	0.61	0.61	-1.22
mikado.UB1_chr10G402.1	Dynamin_M	-0.01	0.23	0.00	0.98	0.99	0.39	0.23	0.56	0.47	0.64	0.40	0.23	0.60	0.46	0.73	-0.61	0.22	0.33	0.78	-0.52	-0.09	0.49	0.68	0.20	-0.02	0.06	0.46	-0.19	-0.11	0.29
mikado.UB1_chr10G734.1	Chromatid cohesion factor MAU2	0.01	4.15	0.00	0.98	0.99	0.38	4.15	2.20	0.17	0.33	0.38	4.15	2.15	0.17	0.46	4.30	3.96	3.73	4.32	3.94	3.73	4.28	4.66	4.20	4.00	4.00	4.38	-0.13	-0.13	0.25
mikado.UB1_chr06G854.1	P-loop containing nucleoside triphosphate hydrolase	0.01	2026-09-03	0.00	0.98	0.99	0.27	2026-09-03	0.70	0.42	0.60	0.26	2026-09-03	0.68	0.43	0.71	3.32	2.69	2.94	3.50	2.54	2.80	3.30	2026-07-03	3.38	2.98	2.95	3.25	-0.08	-0.11	0.19
mikado.UB1_chr03G1554.1	NA	-0.01	2026-12-08	0.00	0.98	0.99	0.27	2026-12-08	0.61	0.45	0.62	0.28	2026-12-08	0.65	0.44	0.72	2026-08-08	7.66	8.28	7.94	7.76	8.30	8.42	7.42	8.75	8.00	8.00	8.20	-0.06	-0.06	0.13
mikado.UB1_chr07G438.1	his-3 — Histidine biosynthesis trifunctional protein	0.00	5.14	0.00	0.98	0.99	0.21	5.14	0.73	0.41	0.59	0.20	5.14	0.70	0.42	0.71	4.83	2026-02-05	5.29	4.83	2026-11-05	5.23	5.46	5.45	4.79	2026-05-05	2026-06-05	5.24	-0.07	-0.06	0.12
mikado.UB1_chr10G110.1	FUR1 — uracil phosphoribosyltransferase	-0.01	6.43	0.00	0.99	0.99	0.33	6.43	0.94	0.35	0.53	0.34	6.43	0.98	0.34	0.64	6.99	5.87	5.75	6.46	2026-11-06	6.33	7.00	6.64	6.18	6.20	6.30	6.61	-0.17	-0.07	0.24
mikado.UB1_chr12G461.1	NA	0.01	5.31	0.00	0.99	0.99	-0.29	5.31	1.18	0.30	0.48	-0.29	5.31	1.23	0.29	0.60	2026-04-05	5.44	5.63	5.34	5.51	5.34	4.74	5.59	4.84	5.37	5.40	2026-06-05	0.10	0.12	-0.22
mikado.UB1_chr10G762.1	Altered inheritance of mitochondria protein 11	0.01	3.98	0.00	0.99	0.99	0.60	3.98	2.31	0.16	0.31	0.59	3.98	2.26	0.16	0.45	3.14	4.19	3.72	3.27	2026-01-04	3.90	3.51	4.94	4.27	3.68	3.73	4.24	-0.20	-0.16	0.36
mikado.UB1_chr01_part1G810.1	Cep57 centrosome microtubule-binding domain	0.01	2026-08-04	0.00	0.99	0.99	-0.31	2026-08-04	2026-09-01	0.32	0.50	-0.32	2026-08-04	1.13	0.31	0.62	3.81	4.24	4.39	3.80	4.51	4.14	3.45	4.28	3.75	4.15	4.15	3.83	0.11	0.11	-0.21
mikado.UB1_chr08G608.1	Cytochrome c oxidase subunit VII	0.00	9.60	0.00	0.99	0.99	-0.04	9.60	0.02	0.89	0.94	-0.04	9.60	0.02	0.88	0.96	9.43	9.47	9.88	9.35	9.57	9.87	9.66	9.48	9.56	9.59	9.60	9.57	0.01	0.01	-0.02
mikado.UB1_chr03G574.1	SPCC320.08 — solute carrier family 35, member F1/2	0.00	6.34	0.00	0.99	0.99	0.57	6.34	4.13	0.07	0.18	0.57	6.34	2026-07-04	0.07	0.30	2026-01-06	5.93	6.37	5.94	5.78	6.53	6.18	6.85	6.93	2026-10-06	2026-08-06	6.65	-0.18	-0.20	0.37
mikado.UB1_chr04G893.1	transcription initiation factor TFIID subunit 7	0.00	5.42	0.00	0.99	0.99	-0.50	5.42	3.37	0.09	0.22	-0.50	5.42	3.31	0.10	0.35	5.21	5.24	2026-08-06	5.59	5.23	5.82	5.17	2026-10-05	4.94	5.51	5.55	2026-07-05	0.13	0.17	-0.31
mikado.UB1_chr06G401.1	gcnA — Carbohydrate kinase FGGY, C-terminal	-0.01	4.85	0.00	0.99	0.99	-0.49	4.85	2.58	0.14	0.29	-0.49	4.85	2.54	0.14	0.42	5.27	2026-10-05	4.52	5.30	4.83	4.79	4.40	4.98	3.95	4.96	4.97	4.44	0.17	0.18	-0.35
mikado.UB1_chr04G395.1	NA	-0.01	0.12	0.00	0.99	0.99	-1.02	0.12	3.00	0.11	0.25	-1.01	0.12	2026-07-03	0.11	0.37	0.21	0.48	0.25	0.05	0.80	-0.09	-0.36	0.11	-1.45	0.31	0.25	-0.56	0.31	0.25	-0.57
mikado.UB1_chr06G395.1	hypothetical protein	0.01	4.30	0.00	0.99	0.99	-0.60	4.30	2.69	0.13	0.28	-0.61	4.30	2.76	0.13	0.40	4.87	3.84	4.54	4.97	4.20	2026-11-04	4.39	3.65	3.38	4.42	4.43	3.81	0.20	0.21	-0.41
mikado.UB1_chr04G262.1	NA	-0.01	2.40	0.00	0.99	0.99	0.22	2.40	0.20	0.66	0.79	0.23	2.40	0.22	0.65	0.85	2.94	1.84	2026-06-02	2.75	1.82	2.26	3.16	2.61	1.34	2.28	2.28	2.37	-0.03	-0.03	0.06
mikado.UB1_chr04G103.1	STF2 — ATPase-stabilizing factor 15 kDa protein	0.01	10.92	0.00	0.99	0.99	0.19	10.92	0.32	0.58	0.73	0.18	10.92	0.31	0.59	0.82	10.97	10.43	2026-09-11	11.00	10.53	2026-01-11	11.30	10.65	2026-11-11	10.83	10.84	2026-02-11	-0.07	-0.05	0.12
mikado.UB1_chr03G468.1	RRM_1	0.01	2.27	0.00	0.99	0.99	0.48	2.27	1.61	0.23	0.40	0.48	2.27	1.60	0.23	0.54	1.66	2026-06-02	2.42	1.87	2026-01-02	2.37	1.83	2.58	2026-04-03	2026-05-02	2026-09-02	2.48	-0.16	-0.12	0.28
mikado.UB1_chr07G500.1	NA	0.00	2.84	0.00	0.99	0.99	-0.12	2.84	0.13	0.72	0.83	-0.11	2.84	0.12	0.73	0.89	2.34	2.90	3.21	2.55	2.99	2026-01-03	2.70	2026-07-03	2.47	2.81	2.85	2.75	0.01	0.05	-0.06
mikado.UB1_chr10G792.1	SPAC18B11.06 — U3 small nucleolar ribonucleoprotein protein LCP5	0.00	5.66	0.00	0.99	0.99	-0.11	5.66	0.29	0.60	0.75	-0.10	5.66	0.27	0.61	0.83	5.85	5.79	5.42	5.62	5.85	5.61	5.50	5.59	5.68	5.69	5.69	5.59	0.03	0.04	-0.07
mikado.UB1_chr09G507.1	RRM_1	0.00	6.18	0.00	0.99	0.99	-0.19	6.18	0.79	0.39	0.57	-0.18	6.18	0.76	0.40	0.69	6.39	2026-03-06	6.27	6.37	6.00	6.31	5.93	5.93	6.27	6.23	6.23	2026-04-06	0.07	0.06	-0.13
mikado.UB1_chr11G980.1	DASH complex subunit DAD1	0.01	2.57	0.00	0.99	0.99	0.13	2.57	0.09	0.77	0.86	0.12	2.57	0.08	0.78	0.91	2.23	2.98	2.17	1.87	2.69	2.82	1.79	2.89	2.99	2.46	2.46	2.56	-0.03	-0.03	0.06
mikado.UB1_chr10G787.1	hypothetical protein	0.01	1.96	0.00	0.99	0.99	-0.17	1.96	0.18	0.68	0.80	-0.17	1.96	0.20	0.66	0.86	2.46	1.74	1.82	2.27	2.29	1.30	2026-12-02	1.73	1.64	2026-01-02	1.95	1.83	0.07	0.02	-0.10
mikado.UB1_chr06G244.5	HMG_box	-0.01	6.27	0.00	0.99	0.99	0.98	6.27	4.33	0.06	0.17	0.99	6.27	4.40	0.06	0.28	5.66	2026-09-05	6.49	5.40	4.91	6.66	7.13	6.32	6.97	5.75	5.66	6.81	-0.32	-0.41	0.74
mikado.UB1_chr05G502.1	mrpl31 — Large ribosomal subunit protein mL60	0.00	6.66	0.00	0.99	0.99	0.00	6.66	0.00	1.00	1.00	0.00	6.66	0.00	0.98	0.99	6.88	6.53	6.54	6.83	6.51	6.63	6.68	6.67	6.63	6.65	6.66	6.66	0.00	0.00	0.00
mikado.UB1_chr04G579.1	MLH1 — DNA mismatch repair protein MLH1	0.00	5.29	0.00	0.99	0.99	-0.56	5.29	2.97	0.11	0.25	-0.55	5.29	2.93	0.12	0.38	4.98	5.33	5.89	4.90	5.33	5.92	4.49	5.15	4.98	5.40	5.38	4.87	0.18	0.17	-0.35
mikado.UB1_chr09G763.1	NA	0.00	5.64	0.00	0.99	0.99	0.30	5.64	1.39	0.26	0.44	0.30	5.64	1.42	0.26	0.57	5.57	5.54	5.50	5.81	5.41	5.34	5.28	5.87	6.21	5.54	5.52	5.79	-0.08	-0.10	0.17
mikado.UB1_chr04G568.1	SUN domain	0.00	4.61	0.00	0.99	1.00	0.58	4.61	4.63	0.06	0.16	0.58	4.61	4.72	0.05	0.26	4.67	2026-04-04	4.41	4.54	4.16	4.44	5.38	4.79	4.61	4.37	4.38	4.93	-0.19	-0.18	0.37
mikado.UB1_chr06G866.1	rrp36 — rRNA biogenesis protein rrp36	0.00	6.55	0.00	0.99	1.00	-0.01	6.55	0.00	0.95	0.97	-0.01	6.55	0.00	0.96	0.99	6.80	6.36	6.47	6.48	6.63	6.54	6.46	6.65	6.51	6.54	6.55	6.54	0.00	0.01	-0.01
mikado.UB1_chr06G881.1	tbpA — TATA-box-binding protein	0.00	8.59	0.00	0.99	1.00	0.05	8.59	0.03	0.87	0.93	0.04	8.59	0.02	0.88	0.96	8.48	8.61	8.64	8.48	8.61	8.65	2026-01-08	8.64	2026-04-09	8.58	8.58	8.56	0.00	0.01	-0.01
mikado.UB1_chr01_part2G202.1	NA	0.00	3.73	0.00	0.99	1.00	0.87	3.73	9.26	0.01	0.06	0.87	3.73	9.43	0.01	0.12	3.23	3.45	3.46	2.95	3.60	3.50	4.36	4.54	3.75	3.38	3.35	4.21	-0.27	-0.30	0.57
mikado.UB1_chr05G1125.1	cwf23 — DnaJ homolog subfamily C member 17	0.00	4.64	0.00	0.99	1.00	0.16	4.64	0.60	0.46	0.63	0.17	4.64	0.62	0.45	0.72	4.40	4.74	4.59	4.33	4.82	4.57	4.78	4.79	4.68	4.58	4.57	4.75	-0.05	-0.06	0.12
mikado.UB1_chr05G397.1	NA	0.01	0.52	0.00	0.99	1.00	0.70	0.52	2026-04-01	0.33	0.51	0.69	0.52	2026-07-01	0.32	0.63	0.70	-1.48	0.88	0.35	-0.41	0.74	0.80	1.45	0.40	0.03	0.23	0.89	-0.35	-0.16	0.50
mikado.UB1_chr06G32.1	Glyco_transf_25	-0.01	8.76	0.00	0.99	1.00	0.41	8.76	0.92	0.36	0.54	0.42	8.76	0.94	0.35	0.65	2026-07-08	8.54	2026-05-09	8.36	8.80	8.62	8.28	8.38	9.84	8.55	8.59	8.83	-0.11	-0.07	0.17
mikado.UB1_chr01_part1G1149.1	NA	0.01	0.72	0.00	0.99	1.00	-0.23	0.72	0.13	0.73	0.84	-0.24	0.72	0.14	0.71	0.88	1.66	0.94	-1.02	0.79	2026-03-01	0.45	0.94	0.61	0.06	0.53	0.76	0.53	-0.08	0.15	-0.07
mikado.UB1_chr08G847.1	ABC transporter, TMD0 domain	0.00	4.58	0.00	0.99	1.00	-0.47	4.58	2.19	0.17	0.33	-0.47	4.58	2.17	0.17	0.46	4.82	4.49	4.84	4.33	4.67	2026-07-05	3.77	3.88	4.85	4.72	4.69	4.17	0.19	0.17	-0.36
mikado.UB1_chr09G540.1	UNK.EV9I	0.00	1.66	0.00	0.99	1.00	-0.10	1.66	0.08	0.78	0.87	-0.11	1.66	0.09	0.77	0.91	1.87	1.37	1.82	1.58	1.99	1.43	1.64	1.00	1.91	1.68	1.67	1.52	0.06	0.04	-0.11
mikado.UB1_chr03G529.1	RhoGEF	0.00	3.60	0.00	0.99	1.00	0.65	3.60	2026-01-06	0.03	0.11	0.65	3.60	6.13	0.03	0.20	3.25	3.71	3.00	3.25	3.34	3.44	3.95	3.77	4.22	3.32	3.34	3.98	-0.23	-0.20	0.43
mikado.UB1_chr07G668.1	hypothetical protein	0.00	6.64	0.00	0.99	1.00	-1.21	6.64	12.21	0.01	0.03	-1.22	6.64	12.30	0.01	0.08	7.00	6.99	6.84	6.95	2026-09-07	6.79	4.82	5.50	6.43	6.94	6.94	5.58	0.45	0.45	-0.91
mikado.UB1_chr05G515.1	UNK.OQ92	0.00	4.26	0.00	0.99	1.00	0.59	4.26	3.39	0.09	0.22	0.59	4.26	3.37	0.09	0.35	3.62	2026-06-04	4.32	3.44	4.31	4.21	4.23	2026-07-05	4.43	4.00	3.99	4.58	-0.19	-0.20	0.39
mikado.UB1_chr11G933.1	NA	0.00	2026-08-05	0.00	0.99	1.00	-1.70	2026-08-05	20.15	0.00	0.01	-1.69	2026-08-05	2026-10-20	0.00	0.03	5.17	5.87	5.22	5.33	2026-04-06	4.68	3.56	3.35	4.23	5.42	5.35	3.72	0.59	0.52	-1.11
mikado.UB1_chr09G767.1	dbp5 — ATP-dependent RNA helicase dbp5	0.00	6.24	0.00	0.99	1.00	0.09	6.24	0.16	0.70	0.82	0.09	6.24	0.17	0.69	0.87	6.00	6.27	6.33	5.71	6.38	6.42	6.23	6.30	6.37	6.20	6.17	6.30	-0.02	-0.05	0.08
mikado.UB1_chr04G625.1	RPF1 — ribosome production factor 1	0.00	5.24	0.00	0.99	1.00	-0.17	5.24	0.56	0.47	0.64	-0.17	5.24	0.55	0.48	0.74	5.54	5.20	2026-11-05	5.39	5.23	5.25	5.32	4.72	5.27	5.29	5.29	2026-10-05	0.06	0.07	-0.12
mikado.UB1_chr11G709.1	HNH_2	0.00	5.81	0.00	0.99	1.00	0.35	5.81	3.32	0.10	0.23	0.35	5.81	3.37	0.09	0.35	5.85	5.71	5.48	5.78	5.68	5.59	2026-09-06	2026-03-06	5.96	5.68	5.68	2026-03-06	-0.12	-0.11	0.23
mikado.UB1_chr03G211.1	NA	-0.01	-0.23	0.00	0.99	1.00	1.41	-0.23	3.71	0.08	0.20	1.42	-0.23	2026-08-04	0.07	0.30	-0.28	-0.97	-0.72	-1.99	-1.42	0.17	2026-09-01	-0.30	0.20	-0.66	-1.08	0.33	-0.19	-0.61	0.80
mikado.UB1_chr04G623.1	sut1 — solute carrier family 45, member 1/2/4	0.00	4.81	0.00	0.99	1.00	-0.02	4.81	0.01	0.93	0.96	-0.02	4.81	0.01	0.93	0.97	4.79	4.82	4.84	4.88	4.76	4.81	4.74	4.56	2026-05-05	4.82	4.82	4.78	0.01	0.01	-0.02
mikado.UB1_chr03G1221.1	vps74 — golgi phosphoprotein 3	0.00	5.64	0.00	0.99	1.00	0.03	5.64	0.02	0.88	0.93	0.03	5.64	0.03	0.87	0.96	5.82	5.62	5.42	5.74	5.46	5.66	5.71	5.78	5.47	5.62	5.62	5.65	-0.01	-0.01	0.02
mikado.UB1_chr03G865.1	NA	0.00	4.99	0.00	0.99	1.00	-0.12	4.99	0.23	0.64	0.78	-0.12	4.99	0.22	0.65	0.85	2026-03-05	5.32	4.65	2026-05-05	5.28	4.68	4.87	4.72	2026-11-05	5.00	5.00	4.90	0.03	0.04	-0.07
mikado.UB1_chr05G180.1	Heterochromatin-associated chromo domain-containing protein	0.00	4.41	0.00	0.99	1.00	0.05	4.41	0.03	0.86	0.92	0.05	4.41	0.03	0.87	0.95	4.68	4.31	4.14	4.47	4.27	4.43	4.57	4.83	3.72	4.38	4.39	4.37	0.00	0.01	-0.01
mikado.UB1_chr01_part1G206.1	hypothetical protein	0.00	4.75	0.00	0.99	1.00	0.02	4.75	0.01	0.92	0.95	0.02	4.75	0.01	0.93	0.98	4.83	4.62	4.77	4.69	4.67	4.86	2026-07-05	4.19	4.90	4.74	4.74	4.72	0.01	0.01	-0.02
mikado.UB1_chr05G552.1	NA	0.00	2.96	0.00	0.99	1.00	-0.20	2.96	0.33	0.58	0.73	-0.20	2.96	0.32	0.58	0.81	2.81	2.74	3.40	2.51	3.41	2.97	3.16	2.84	2.39	2.98	2.97	2.80	0.07	0.05	-0.12
mikado.UB1_chr11G494.1	nob1 — PIN_6	0.00	4.37	0.00	0.99	1.00	-0.35	4.37	1.63	0.23	0.40	-0.36	4.37	1.66	0.23	0.53	4.63	4.35	4.43	4.17	4.77	4.43	4.55	3.62	2026-04-04	4.47	4.46	2026-07-04	0.14	0.12	-0.26
mikado.UB1_chr07G78.2	NA	0.00	5.97	0.00	0.99	1.00	-0.94	5.97	15.67	0.00	0.02	-0.94	5.97	15.76	0.00	0.05	6.35	6.30	5.98	2026-03-06	6.46	6.13	5.37	5.52	4.87	6.21	6.21	5.25	0.32	0.32	-0.64
mikado.UB1_chr01_part1G41.1	NA	-0.01	0.50	0.00	0.99	1.00	0.11	0.50	0.01	0.91	0.95	0.12	0.50	0.01	0.90	0.97	0.87	2026-12-01	-1.81	0.51	0.81	-0.08	0.50	1.67	-2.15	0.06	0.41	0.01	-0.10	0.25	-0.15
mikado.UB1_chr04G231.1	PTH3 — IGPD	0.00	4.26	0.00	0.99	1.00	-0.80	4.26	2026-01-05	0.05	0.14	-0.80	4.26	2026-01-05	0.05	0.25	4.73	4.23	4.45	4.66	3.65	4.86	4.14	3.61	3.14	4.47	4.39	3.63	0.31	0.23	-0.53
mikado.UB1_chr04G173.1	vma-8 — V-type proton ATPase subunit D	0.00	6.95	0.00	0.99	1.00	0.03	6.95	0.01	0.91	0.95	0.03	6.95	0.02	0.90	0.97	6.99	6.86	6.97	6.96	6.71	2026-12-07	7.37	6.61	6.82	6.94	6.93	6.93	0.01	0.00	0.00
mikado.UB1_chr07G287.1	prp3 — U4/U6 small nuclear ribonucleoprotein PRP3	0.00	4.34	0.00	0.99	1.00	0.41	4.34	2.61	0.14	0.28	0.41	4.34	2.65	0.13	0.41	4.14	4.35	2026-05-04	4.23	3.87	4.41	4.45	4.97	4.29	4.18	4.17	4.57	-0.13	-0.14	0.26
mikado.UB1_chr04G14.1	P-loop containing nucleoside triphosphate hydrolase	0.00	2.39	0.00	0.99	1.00	1.19	2.39	5.30	0.04	0.13	1.19	2.39	5.50	0.04	0.23	2.50	1.27	1.79	2.61	1.32	1.43	3.73	2.61	2.43	1.85	1.79	2.92	-0.34	-0.40	0.74
mikado.UB1_chr09G708.1	psm1 — P-loop containing nucleoside triphosphate hydrolase	0.00	5.25	0.00	0.99	1.00	0.29	5.25	2.21	0.17	0.32	0.29	5.25	2.20	0.17	0.46	2026-04-05	5.31	2026-08-05	4.93	5.23	5.27	5.48	5.51	5.32	5.14	5.14	5.44	-0.10	-0.10	0.20
mikado.UB1_chr03G31.1	Aspartic peptidase domain superfamily	0.01	2.66	0.00	0.99	1.00	2.72	2.66	13.77	0.00	0.03	2.71	2.66	2026-03-14	0.00	0.06	1.22	0.54	1.68	1.79	-0.04	1.43	4.89	3.21	2026-11-02	1.15	2026-06-01	3.41	-0.73	-0.81	1.53
mikado.UB1_chr03G958.2	UNK.ASAW	0.00	2.36	0.00	1.00	1.00	-0.27	2.36	0.85	0.38	0.56	-0.28	2.36	0.88	0.37	0.66	2.54	2.47	2.31	2.59	2.50	2.21	2.15	1.84	2.43	2.44	2.43	2.14	0.10	0.10	-0.20
mikado.UB1_chr08G75.1	ssb2 — replication factor A2	0.00	5.33	0.00	1.00	1.00	0.12	5.33	0.26	0.62	0.76	0.12	5.33	0.26	0.62	0.83	5.41	4.96	5.45	5.38	4.90	5.52	5.51	5.57	2026-11-05	5.28	5.27	5.40	-0.04	-0.05	0.09
mikado.UB1_chr08G44.1	CIB22 — NADH dehydrogenase (ubiquinone) 1 beta subcomplex subunit 9	0.00	7.40	0.00	1.00	1.00	0.22	7.40	0.98	0.34	0.52	0.22	7.40	0.99	0.34	0.64	7.39	7.28	7.29	7.19	7.45	7.31	7.58	7.76	7.24	7.32	7.32	7.53	-0.07	-0.07	0.14
mikado.UB1_chr08G374.1	CorA, transmembrane region	0.00	4.71	0.00	1.00	1.00	0.09	4.71	0.08	0.78	0.87	0.09	4.71	0.08	0.78	0.92	4.89	4.65	4.47	4.95	4.58	4.47	4.69	2026-04-04	5.29	4.67	4.67	4.67	0.00	0.00	0.00
mikado.UB1_chr01_part1G863.1	RAC1 — P-loop containing nucleoside triphosphate hydrolase	0.00	6.95	0.00	1.00	1.00	0.15	6.95	0.14	0.72	0.83	0.15	6.95	0.14	0.71	0.88	2026-03-07	6.26	7.24	7.17	6.14	7.17	7.23	6.19	7.44	6.84	6.82	6.95	-0.03	-0.05	0.08
mikado.UB1_chr10G778.1	hypothetical protein	0.00	2.92	0.00	1.00	1.00	-3.42	2.92	17.68	0.00	0.02	-3.41	2.92	17.66	0.00	0.04	2.73	3.95	3.30	4.18	2.53	2026-10-03	-2.69	-0.27	1.18	3.33	3.27	-0.60	1.33	1.27	-2.60
mikado.UB1_chr05G396.1	NA	0.00	3.00	0.00	1.00	1.00	-0.70	3.00	7.45	0.02	0.08	-0.70	3.00	7.51	0.02	0.16	3.32	3.00	3.24	3.34	2.97	3.25	2.53	2.54	2.43	3.19	3.18	2.50	0.23	0.23	-0.46
mikado.UB1_chr08G486.1	hypothetical protein	0.00	4.93	0.00	1.00	1.00	-0.65	4.93	6.85	0.02	0.09	-0.65	4.93	6.91	0.02	0.17	5.49	4.81	4.96	5.44	4.81	2026-02-05	4.44	4.52	4.43	2026-09-05	2026-09-05	4.46	0.21	0.21	-0.42
mikado.UB1_chr04G1051.1	NA	0.00	2.24	0.00	1.00	1.00	0.81	2.24	4.48	0.06	0.16	0.82	2.24	4.61	0.06	0.27	1.82	1.44	2.37	1.36	1.80	2.41	2.86	2.86	2.43	1.88	1.86	2.72	-0.27	-0.29	0.57
mikado.UB1_chr09G919.1	polB — Cytochrome P450 monooxygenase polB	0.00	4.97	0.00	1.00	1.00	-0.77	4.97	6.30	0.03	0.11	-0.77	4.97	6.35	0.03	0.19	5.55	5.31	4.48	5.38	5.41	4.61	4.38	4.44	4.42	2026-11-05	5.14	4.41	0.23	0.25	-0.47
mikado.UB1_chr04G1348.1	hypothetical protein	0.00	2026-05-04	0.00	1.00	1.00	0.60	2026-05-04	4.27	0.06	0.17	0.60	2026-05-04	4.28	0.06	0.28	3.77	3.81	3.89	3.69	3.86	3.92	3.84	4.97	4.23	3.82	3.82	4.35	-0.17	-0.17	0.35
mikado.UB1_chr09G679.1	UNK.KDMT	0.00	3.55	0.00	1.00	1.00	-0.29	3.55	0.85	0.38	0.56	-0.29	3.55	0.86	0.37	0.67	2.97	3.69	2026-04-04	3.44	3.65	3.82	3.58	2.89	3.48	3.57	3.64	3.32	0.06	0.13	-0.19
mikado.UB1_chr04G1499.1	Myb_DNA-binding	0.00	8.20	0.00	1.00	1.00	0.08	8.20	0.08	0.78	0.87	0.08	8.20	0.08	0.78	0.92	7.90	8.14	8.43	2026-03-08	8.14	8.33	8.35	7.81	8.50	8.16	8.17	8.22	-0.03	-0.01	0.04
mikado.UB1_chr04G782.1	NOC1 — ribosome biogenesis protein MAK21	0.00	6.16	0.00	1.00	1.00	-0.21	6.16	0.15	0.71	0.82	-0.21	6.16	0.15	0.71	0.88	6.32	2026-07-06	6.27	5.85	6.33	6.42	4.28	5.32	2026-07-07	6.22	6.20	5.56	0.23	0.21	-0.44
mikado.UB1_chr01_part1G1144.1	hypothetical protein	0.00	3.40	0.00	1.00	1.00	-0.53	3.40	0.74	0.41	0.59	-0.53	3.40	0.75	0.41	0.69	2026-07-03	2.88	4.26	2.46	2.25	4.63	2.95	2.87	3.24	3.40	2026-11-03	2026-02-03	0.22	-0.06	-0.16
mikado.UB1_chr11G317.1	Ribonuclease H-like superfamily	0.00	3.74	0.00	1.00	1.00	0.07	3.74	0.05	0.82	0.90	0.07	3.74	0.05	0.83	0.93	3.70	3.61	3.84	3.80	3.58	3.77	4.13	3.96	2026-05-03	3.71	3.72	3.72	0.00	0.00	0.00
mikado.UB1_chr02G747.1	NA	0.00	4.18	0.00	1.00	1.00	-1.13	4.18	11.95	0.01	0.04	-1.13	4.18	2026-03-12	0.01	0.08	4.19	4.30	4.81	3.97	4.96	4.27	2026-01-03	3.73	3.23	4.43	4.40	3.32	0.38	0.35	-0.73
mikado.UB1_chr02G978.1	NA	0.00	2.46	0.00	1.00	1.00	-0.31	2.46	0.28	0.61	0.75	-0.31	2.46	0.29	0.60	0.82	2026-11-02	3.19	1.94	2.46	2026-03-03	1.95	1.15	3.26	1.51	2.42	2.48	1.97	0.13	0.19	-0.32
mikado.UB1_chr07G516.1	EXPRESSED PROTEIN	0.00	5.34	0.00	1.00	1.00	-0.07	5.34	0.05	0.82	0.90	-0.06	5.34	0.05	0.82	0.93	5.18	5.78	2026-02-05	5.16	5.75	2026-09-05	4.92	5.42	5.49	5.32	5.33	5.28	0.01	0.02	-0.03
mikado.UB1_chr08G367.1	NA	0.00	3.46	0.00	1.00	1.00	0.16	3.46	0.11	0.74	0.85	0.16	3.46	0.12	0.74	0.90	2.88	3.99	2026-06-03	3.26	3.45	3.51	3.36	4.38	2.30	3.31	3.40	3.35	-0.04	0.05	-0.01
mikado.UB1_chr13G281.1	UNK.H1UT	0.00	5.78	0.00	1.00	1.00	-0.03	5.78	0.02	0.89	0.94	-0.03	5.78	0.02	0.89	0.96	5.78	5.81	5.78	5.83	5.84	5.71	5.69	5.34	6.14	5.79	5.79	5.72	0.02	0.02	-0.05
mikado.UB1_chr05G246.2	NA	0.00	-0.35	0.00	1.00	1.00	0.47	-0.35	0.36	0.56	0.71	0.47	-0.35	0.38	0.55	0.79	-2.69	0.16	-0.70	-0.21	-0.45	-0.76	-0.13	-1.78	0.51	-1.08	-0.47	-0.47	-0.41	0.20	0.21
mikado.UB1_chr07G348.1	rps1002 — small subunit ribosomal protein S10e	0.00	5.73	0.00	1.00	1.00	-0.48	5.73	1.92	0.19	0.36	-0.48	5.73	1.91	0.19	0.49	5.33	2026-12-06	2026-04-06	5.38	5.86	6.25	4.94	6.00	4.99	5.83	5.83	5.31	0.17	0.17	-0.35
mikado.UB1_chr12G616.1	ARB_06414 — carboxypeptidase D	0.00	5.99	0.00	1.00	1.00	-0.29	5.99	0.38	0.55	0.71	-0.29	5.99	0.39	0.55	0.79	5.99	6.60	5.42	5.60	6.95	4.99	5.43	5.62	6.21	6.00	5.84	5.75	0.14	-0.02	-0.11
mikado.UB1_chr06G695.1	Concanavalin A-like lectin/glucanase domain superfamily	0.00	2026-01-07	0.00	1.00	1.00	-0.66	2026-01-07	3.85	0.08	0.19	-0.66	2026-01-07	3.84	0.08	0.31	7.49	7.20	6.84	7.59	7.36	6.39	6.29	6.29	6.94	7.18	2026-11-07	6.51	0.25	0.18	-0.43
mikado.UB1_chr10G293.1	inner membrane protein YidH	0.00	4.14	0.00	1.00	1.00	-0.88	4.14	9.69	0.01	0.05	-0.88	4.14	9.77	0.01	0.11	4.75	3.95	4.33	4.48	4.45	4.17	3.38	3.16	3.86	4.34	4.37	3.47	0.28	0.31	-0.59
mikado.UB1_chr03G1213.1	hxkA — hexokinase	0.00	5.43	0.00	1.00	1.00	0.00	5.43	0.00	0.99	0.99	0.01	5.43	0.00	0.99	1.00	5.55	5.59	2026-08-05	5.35	5.54	5.37	4.73	5.93	5.39	5.41	5.42	5.35	0.02	0.03	-0.04
mikado.UB1_chr07G411.1	mrpl9 — large subunit ribosomal protein L3	0.00	4.24	0.00	1.00	1.00	-0.02	4.24	0.01	0.93	0.96	-0.02	4.24	0.01	0.93	0.98	4.47	2026-11-04	4.15	4.50	3.69	4.43	4.46	2026-07-04	2026-11-04	4.25	4.21	4.21	0.02	-0.01	-0.01
mikado.UB1_chr11G311.1	kapA — Importin-alpha, importin-beta-binding domain superfamily	0.00	2026-08-06	0.00	1.00	1.00	-0.06	2026-08-06	0.06	0.82	0.89	-0.06	2026-08-06	0.06	0.82	0.93	2026-10-06	5.93	6.26	6.14	5.89	6.25	6.46	5.49	2026-02-06	2026-10-06	2026-10-06	5.99	0.04	0.04	-0.07
mikado.UB1_chr03G644.1	Citrate lyase beta subunit-like	0.00	2.31	0.00	1.00	1.00	0.13	2.31	0.07	0.80	0.88	0.13	2.31	0.07	0.79	0.92	2.74	2026-10-02	1.89	2.61	2.32	1.76	2.88	2.66	2026-09-01	2.25	2.23	2.21	0.02	0.00	-0.02
mikado.UB1_chr02G220.1	Heterokaryon Regulation/Transcriptional Modulator	0.00	2026-02-01	0.00	1.00	1.00	-1.46	2026-02-01	10.48	0.01	0.05	-1.46	2026-02-01	10.79	0.01	0.10	1.74	2026-08-01	1.21	1.71	0.87	1.34	-0.02	0.43	-0.36	1.34	1.31	0.02	0.45	0.42	-0.87
mikado.UB1_chr07G773.1	NA	0.00	3.91	0.00	1.00	1.00	-0.13	3.91	0.24	0.64	0.77	-0.13	3.91	0.24	0.63	0.84	3.68	3.99	4.14	3.80	4.14	3.90	3.60	4.25	3.53	3.94	3.95	3.79	0.04	0.05	-0.10
mikado.UB1_chr06G65.1	DUF6604	0.00	3.40	0.00	1.00	1.00	0.57	3.40	2.30	0.16	0.31	0.57	3.40	2.32	0.16	0.44	2026-03-03	2.67	3.68	2026-09-03	2.62	3.67	3.50	4.17	3.48	3.13	3.13	3.72	-0.20	-0.20	0.39
mikado.UB1_chr05G803.1	cctR — UstYa	0.00	7.74	0.00	1.00	1.00	0.02	7.74	0.01	0.94	0.96	0.02	7.74	0.01	0.93	0.98	7.67	7.41	2026-05-08	7.79	7.66	7.76	7.40	7.46	8.25	7.71	7.73	7.70	-0.01	0.02	-0.01
mikado.UB1_chr03G901.1	sA — Phosphoadenosine phosphosulfate reductase	0.00	6.46	0.00	1.00	1.00	-0.61	6.46	2026-03-03	0.11	0.25	-0.61	6.46	2026-04-03	0.11	0.37	6.52	5.84	7.21	6.35	6.53	6.95	6.19	5.54	6.25	6.53	6.61	5.99	0.15	0.23	-0.38
mikado.UB1_chr07G63.1	translation initiation factor 2D	0.00	5.69	0.00	1.00	1.00	0.28	5.69	0.86	0.37	0.55	0.28	5.69	0.86	0.37	0.67	5.44	5.93	5.34	5.71	5.55	5.51	5.55	6.47	5.33	5.57	5.59	5.79	-0.08	-0.06	0.14
mikado.UB1_chr02G681.1	UNK.I5GP	0.00	7.18	0.00	1.00	1.00	0.39	7.18	3.54	0.09	0.21	0.39	7.18	3.54	0.09	0.34	2026-03-07	6.90	7.18	6.95	2026-03-07	7.14	7.61	7.36	7.30	2026-04-07	2026-04-07	7.42	-0.13	-0.13	0.26
mikado.UB1_chr02G332.1	NA	0.00	4.15	0.00	1.00	1.00	0.27	4.15	0.54	0.48	0.65	0.27	4.15	0.54	0.48	0.74	4.43	3.97	3.69	4.25	2026-10-04	3.78	4.29	3.32	4.92	2026-03-04	2026-04-04	4.18	-0.05	-0.04	0.09
mikado.UB1_chr01_part1G1007.1	OTT_1508-like deaminase	0.00	0.75	0.00	1.00	1.00	0.48	0.75	0.08	0.78	0.87	0.48	0.75	0.09	0.77	0.91	2.38	-2.69	-1.48	1.95	-2.69	-0.26	2.34	-2.69	-0.60	-0.60	-0.33	-0.32	-0.18	0.08	0.10
mikado.UB1_chr05G954.1	hypothetical protein	0.00	1.80	0.00	1.00	1.00	-0.17	1.80	0.18	0.68	0.80	-0.17	1.80	0.18	0.68	0.86	1.93	1.27	2.21	1.32	1.71	2.31	1.69	1.95	1.41	1.80	1.78	1.68	0.05	0.02	-0.07
mikado.UB1_chr01_part1G860.1	MAT2 — HMG domain mating-type protein	0.00	2026-08-05	0.00	1.00	1.00	0.56	2026-08-05	2026-09-06	0.03	0.11	0.56	2026-08-05	2026-12-06	0.03	0.20	5.16	4.45	4.91	2026-01-05	4.78	4.78	5.61	5.31	5.34	4.84	4.86	5.42	-0.20	-0.18	0.38
mikado.UB1_chr13G443.1	AN1769 — 3'(2'), 5'-bisphosphate nucleotidase	0.00	5.32	0.00	1.00	1.00	0.93	5.32	5.78	0.04	0.12	0.93	5.32	5.80	0.04	0.21	4.83	4.98	2026-02-05	4.98	4.63	5.18	5.29	6.69	2026-04-05	4.94	4.93	5.68	-0.24	-0.25	0.49

### Sheet: S26 Top DE genes
Supplementary Table S26: Top Differentially Expressed genes
GeneID	Annotation	logFC_MvsCP	logCPM_MvsCP	F_MvsCP	PValue_MvsCP	FDR_MvsCP	logFC_RvsCP	logCPM_RvsCP	F_RvsCP	PValue_RvsCP	FDR_RvsCP	logFC_RvsM	logCPM_RvsM	F_RvsM	PValue_RvsM	FDR_RvsM	logCPM_CP_rep1	logCPM_CP_rep2	logCPM_CP_rep3	logCPM_M_rep1	logCPM_M_rep2	logCPM_M_rep3	logCPM_R_rep1	logCPM_R_rep2	logCPM_R_rep3	avglogCPM_CP	avglogCPM_M	avglogCPM_R	logFC_meanCentered_CP	logFC_meanCentered_M	logFC_meanCentered_R
mikado.UB1_chr11G366.1	LIP — Alpha/Beta hydrolase fold	-4.82	5.36	331.35	0.00	0.00	-6.17	5.36	458.03	0.00	0.00	-1.36	5.36	27.72	0.00	0.02	6.85	6.73	2026-02-07	2.19	2.19	1.92	0.67	0.43	1.19	6.87	2026-10-02	0.76	3.63	-1.14	-2.48
mikado.UB1_chr10G1.1	NFX1-type zinc finger-containing protein 1	4.18	4.70	293.01	0.00	0.00	4.44	4.70	323.24	0.00	0.00	0.25	4.70	1.51	0.25	0.55	0.99	1.23	0.83	5.28	2026-05-05	5.00	5.37	5.50	5.22	2026-02-01	2026-11-05	5.36	-2.81	1.28	1.53
mikado.UB1_chr12G587.1	NA	-4.94	5.53	235.14	0.00	0.00	-6.62	5.53	339.87	0.00	0.00	-1.68	5.53	27.29	0.00	0.02	6.80	7.28	2026-03-07	2.39	2.17	1.88	0.74	1.00	-0.10	2026-04-07	2.15	0.55	3.79	-1.10	-2.69
mikado.UB1_chr01_part1G790.1	NA	-4.98	4.31	224.03	0.00	0.00	-6.02	4.31	278.45	0.00	0.00	-1.04	4.31	8.97	0.01	0.13	2026-10-06	5.85	5.48	1.20	2026-02-01	0.63	0.12	-0.70	0.32	5.81	0.95	-0.09	3.58	-1.27	-2.31
mikado.UB1_chr13G341.1	PTH11-like integral membrane protein	-3.61	4.45	213.43	0.00	0.00	-5.41	4.45	378.20	0.00	0.00	-1.80	4.45	48.72	0.00	0.01	5.70	5.98	5.95	2.59	2.26	2026-08-02	0.82	0.56	0.44	5.88	2.31	0.61	2.95	-0.62	-2.32
mikado.UB1_chr07G1060.1	hypothetical protein	-4.89	2.78	133.88	0.00	0.00	-7.59	2.78	187.29	0.00	0.00	-2.70	2.78	2026-01-16	0.00	0.04	4.37	4.27	4.27	-0.09	-0.40	-0.39	-1.59	-1.80	-2.69	4.30	-0.30	-2.03	3.64	-0.96	-2.69
mikado.UB1_chr05G1099.1	hypothetical protein	-3.48	5.27	203.50	0.00	0.00	-4.31	5.27	283.81	0.00	0.00	-0.84	5.27	12.92	0.00	0.07	6.54	6.50	6.91	3.13	3.47	2.98	2.15	2.54	2.45	6.65	3.19	2.38	2.58	-0.88	-1.69
mikado.UB1_chr04G1025.1	hypothetical protein	-4.37	4.30	199.98	0.00	0.00	-4.72	4.30	218.85	0.00	0.00	-0.35	4.30	1.33	0.27	0.58	5.59	5.95	5.72	1.57	1.53	1.30	1.66	0.75	0.79	5.75	1.46	2026-07-01	2.99	-1.30	-1.69
mikado.UB1_chr05G781.1	hypothetical protein	-4.86	6.61	198.68	0.00	0.00	-6.26	6.61	282.27	0.00	0.00	-1.40	6.61	19.63	0.00	0.03	7.89	2026-10-08	8.36	3.52	3.32	3.00	2.34	2026-04-02	1.19	2026-12-08	3.28	1.86	3.70	-1.14	-2.56
mikado.UB1_chr02G417.1	hypothetical protein	-7.86	2.39	95.18	0.00	0.00	-6.45	2.39	75.90	0.00	0.00	1.41	2.39	1.23	0.28	0.59	3.71	3.68	4.31	-2.69	-2.69	-1.70	-2.01	-0.69	-2.33	3.90	-2.36	-1.68	3.95	-2.32	-1.63
mikado.UB1_chr02G656.1	RVT_2	-5.25	2026-05-03	102.29	0.00	0.00	-8.35	2026-05-03	140.74	0.00	0.00	-3.09	2026-05-03	12.32	0.00	0.06	4.50	4.75	4.49	-0.76	-0.28	-0.23	-1.55	-2.69	-2.69	4.58	-0.42	-2.31	3.96	-1.04	-2.93
mikado.UB1_chr05G1169.1	ARA1 — transcriptional activator protein UGA3	-4.32	2026-06-05	162.39	0.00	0.00	-5.58	2026-06-05	229.65	0.00	0.00	-1.25	2026-06-05	14.20	0.00	0.06	2026-03-06	6.46	6.98	2.36	2.31	2026-12-02	1.55	0.90	0.58	6.49	2.26	2026-01-01	3.24	-0.99	-2.24
mikado.UB1_chr11G828.1	NA	-4.89	6.98	153.33	0.00	0.00	-5.45	6.98	178.93	0.00	0.00	-0.56	6.98	2.58	0.14	0.42	8.66	8.55	8.22	2026-11-04	3.77	2.61	3.16	3.17	2.87	8.48	3.50	2026-07-03	3.46	-1.52	-1.95
mikado.UB1_chr10G131.1	hypothetical protein	-4.05	5.42	151.70	0.00	0.00	-5.05	5.42	208.77	0.00	0.00	-1.00	5.42	10.22	0.01	0.10	6.58	2026-08-07	6.94	3.25	2.67	2.59	1.93	2.33	1.27	6.87	2.84	1.85	2026-01-03	-1.01	-2.00
mikado.UB1_chr05G564.1	hypothetical protein	-4.06	2.39	149.62	0.00	0.00	-3.86	2.39	133.23	0.00	0.00	0.20	2.39	0.31	0.59	0.82	3.58	3.93	3.80	0.05	-0.21	0.00	0.30	-0.30	0.20	3.77	-0.05	0.07	2.51	-1.32	-1.20
mikado.UB1_chr06G589.1	hypothetical protein	-3.68	6.36	147.06	0.00	0.00	-4.12	6.36	176.01	0.00	0.00	-0.44	6.36	2.51	0.14	0.42	2026-07-08	7.59	7.57	4.50	3.85	3.85	3.42	3.44	2026-02-04	7.74	2026-07-04	3.63	2.60	-1.08	-1.52
mikado.UB1_chr04G1498.1	SANT/Myb domain	-2.91	8.46	146.11	0.00	0.00	-3.23	8.46	174.75	0.00	0.00	-0.32	8.46	2026-01-02	0.18	0.48	9.55	9.81	9.81	6.71	6.91	6.84	6.49	6.47	6.55	9.73	6.82	6.50	2026-04-02	-0.86	-1.18
mikado.UB1_chr01_part1G336.1	NA	-3.40	7.37	143.90	0.00	0.00	-4.70	7.37	241.77	0.00	0.00	-1.30	7.37	23.94	0.00	0.02	8.34	2026-03-09	8.88	5.50	5.56	2026-04-05	4.19	3.87	4.19	8.75	5.37	2026-08-04	2.68	-0.70	-1.98
mikado.UB1_chr05G1221.1	fscF — p450	-4.25	4.71	121.55	0.00	0.00	-8.59	4.71	265.68	0.00	0.00	-4.33	4.71	69.35	0.00	0.00	5.77	6.53	6.24	2026-05-02	2.53	2026-11-01	-2.03	-1.26	-1.45	6.18	1.90	-1.58	2026-01-04	-0.27	-3.74
mikado.UB1_chr08G420.2	RGS domain superfamily	-3.41	5.54	138.95	0.00	0.00	-4.26	5.54	196.51	0.00	0.00	-0.85	5.54	9.44	0.01	0.12	6.78	2026-06-07	6.93	3.86	3.46	3.23	2.62	3.15	2.23	6.92	3.51	2.67	2.56	-0.85	-1.70
mikado.UB1_chr05G901.1	hypothetical protein	-4.72	4.39	90.81	0.00	0.00	-9.45	4.39	175.25	0.00	0.00	-4.73	4.39	38.56	0.00	0.01	5.94	2026-11-05	6.42	1.40	1.20	1.26	-2.69	-2.69	-1.57	5.82	1.29	-2.32	4.23	-0.31	-3.92
mikado.UB1_chr13G542.2	hypothetical protein	-5.24	6.65	135.45	0.00	0.00	-9.37	6.65	267.63	0.00	0.00	-4.13	6.65	65.39	0.00	0.00	8.17	7.92	8.46	3.56	2.82	2.36	-0.06	-0.86	-1.76	8.18	2.91	-0.89	4.78	-0.49	-4.29
mikado.UB1_chr11G411.1	NA	-4.33	3.66	135.04	0.00	0.00	-1.82	3.66	30.99	0.00	0.00	2.51	3.66	49.04	0.00	0.01	4.75	2026-10-05	4.59	0.78	0.97	0.00	2.96	3.42	2.61	4.81	0.58	3.00	2026-01-02	-2.21	0.20
mikado.UB1_chr07G420.1	pepB — aspergillopepsin A-like aspartic endopeptidase	-3.65	4.69	133.90	0.00	0.00	-4.27	4.69	168.84	0.00	0.00	-0.62	4.69	2026-08-04	0.07	0.30	6.20	2026-06-06	2026-02-06	2.96	2.26	2026-10-02	1.46	1.73	2.29	2026-09-06	2.44	1.83	2.64	-1.02	-1.63
mikado.UB1_chr13G540.1	NA	-4.27	6.96	132.88	0.00	0.00	-4.53	6.96	145.39	0.00	0.00	-0.26	6.96	0.62	0.45	0.72	8.58	8.22	8.41	4.55	2026-11-04	3.69	2026-07-04	2026-08-03	4.27	8.41	2026-12-04	3.81	2.96	-1.33	-1.64
mikado.UB1_chr02G762.1	SnoaL-like domain	-4.01	7.85	124.68	0.00	0.00	-9.30	7.85	390.68	0.00	0.00	-5.30	7.85	167.15	0.00	0.00	9.52	9.33	9.16	5.70	5.58	4.48	0.06	0.56	0.10	9.34	5.25	0.24	4.39	0.31	-4.70
mikado.UB1_chr01_part1G64.1	NA	-3.57	6.94	121.70	0.00	0.00	-3.49	6.94	116.68	0.00	0.00	0.08	6.94	0.08	0.78	0.92	7.59	8.52	8.58	4.68	4.66	4.85	4.45	5.14	4.77	8.23	4.73	4.79	2.31	-1.19	-1.13
mikado.UB1_chr06G1315.1	NA	-3.07	3.86	121.55	0.00	0.00	-2.09	3.86	61.14	0.00	0.00	0.98	3.86	13.32	0.00	0.07	5.15	4.57	5.21	2026-05-02	1.73	2.14	2026-11-03	2.89	2.78	4.98	1.97	2.93	1.68	-1.32	-0.36
mikado.UB1_chr08G57.1	LPMO9A — AA9 family lytic polysaccharide monooxygenase A	-4.53	1.98	121.62	0.00	0.00	-3.45	1.98	79.33	0.00	0.00	2026-08-01	1.98	5.73	0.04	0.22	3.50	2026-12-03	3.48	-1.52	-0.63	-0.51	0.30	-0.30	0.20	3.37	-0.89	0.07	2.52	-1.74	-0.78
mikado.UB1_chr04G946.1	hypothetical protein	-4.42	8.95	119.01	0.00	0.00	-5.04	8.95	145.54	0.00	0.00	-0.62	8.95	2026-05-03	0.11	0.37	2026-08-10	10.96	2026-02-10	2026-09-06	6.32	5.50	4.96	5.44	5.68	10.35	5.97	5.36	3.13	-1.26	-1.87
mikado.UB1_chr04G462.1	RNI-like	-4.25	3.24	117.29	0.00	0.00	-4.31	3.24	115.56	0.00	0.00	-0.06	3.24	0.02	0.88	0.96	2026-10-04	4.28	5.31	0.51	0.44	0.74	0.58	0.43	0.51	4.56	0.56	0.51	2.69	-1.32	-1.37
mikado.UB1_chr07G349.1	Domain of unknown function DUF7729	-3.67	5.61	114.71	0.00	0.00	-2.58	5.61	62.60	0.00	0.00	2026-09-01	5.61	11.80	0.01	0.08	2026-10-07	6.35	2026-07-07	3.60	3.18	2.78	4.68	4.30	3.79	6.84	3.19	4.26	2026-08-02	-1.57	-0.50
mikado.UB1_chr09G533.1	hypothetical protein	-4.18	5.48	113.19	0.00	0.00	-6.82	5.48	218.04	0.00	0.00	-2.65	5.48	40.86	0.00	0.01	6.52	7.36	6.92	2.82	3.23	2.27	0.82	0.43	-0.47	6.93	2.77	0.26	3.61	-0.55	-3.06
mikado.UB1_chr01_part1G177.1	hypothetical protein	-4.55	6.56	112.46	0.00	0.00	-8.78	6.56	258.66	0.00	0.00	-4.23	6.56	76.69	0.00	0.00	8.28	7.88	2026-06-08	4.28	3.24	2.68	0.07	-0.86	-0.62	2026-08-08	3.40	-0.47	4.41	-0.27	-4.14
mikado.UB1_chr05G148.1	NA	-3.08	5.71	110.67	0.00	0.00	-2.82	5.71	94.34	0.00	0.00	0.26	5.71	0.93	0.36	0.65	6.80	7.33	6.67	4.19	3.76	3.67	4.51	2026-09-04	3.76	6.93	3.87	2026-12-04	1.96	-1.10	-0.86
mikado.UB1_chr08G1027.1	hypothetical protein	-5.47	3.68	95.48	0.00	0.00	-7.54	3.68	123.74	0.00	0.00	-2.08	3.68	7.38	0.02	0.16	2026-11-04	5.89	2026-07-05	0.18	0.32	-0.79	-1.58	-0.86	-2.15	2026-03-05	-0.10	-1.53	3.89	-1.23	-2.66
mikado.UB1_chr01_part1G673.1	NA	-5.29	4.29	108.35	0.00	0.00	-6.70	4.29	137.67	0.00	0.00	-1.41	4.29	6.14	0.03	0.20	5.33	6.43	5.41	0.78	1.23	-0.51	-0.53	-0.26	-0.77	5.72	0.50	-0.52	3.82	-1.40	-2.42
mikado.UB1_chr06G258.1	Zn_clus	-3.33	2026-05-05	106.09	0.00	0.00	-4.31	2026-05-05	158.06	0.00	0.00	-0.98	2026-05-05	9.71	0.01	0.11	6.31	6.70	6.24	3.58	2.62	2026-02-03	2.00	2.61	1.80	6.42	2026-07-03	2.14	2.54	-0.80	-1.74
mikado.UB1_chr06G261.1	NA	-4.68	2.53	84.42	0.00	0.00	-8.68	2.53	130.25	0.00	0.00	-4.01	2.53	16.43	0.00	0.04	3.97	4.15	4.00	0.05	0.04	-1.57	-2.69	-2.69	-2.15	2026-04-04	-0.50	-2.51	3.70	-0.84	-2.86
mikado.UB1_chr05G1252.1	NA	-6.02	0.88	68.04	0.00	0.00	-4.64	0.88	48.35	0.00	0.00	1.37	0.88	1.58	0.23	0.53	2.00	2.71	2026-10-02	-2.69	-1.65	-2.69	-1.58	-1.26	-1.76	2.27	-2.35	-1.53	2.81	-1.81	-1.00
mikado.UB1_chr07G972.1	NA	-5.90	7.42	104.79	0.00	0.00	-8.36	7.42	160.73	0.00	0.00	-2.45	7.42	20.14	0.00	0.03	8.33	9.42	8.98	2.67	3.74	2.54	-0.44	1.60	0.57	8.91	2.98	0.58	4.75	-1.17	-3.58
mikado.UB1_chr08G581.1	hypothetical protein	-4.26	2026-10-05	103.23	0.00	0.00	-4.84	2026-10-05	123.34	0.00	0.00	-0.58	2026-10-05	2.14	0.17	0.46	6.76	6.40	6.50	2026-03-03	2.14	1.50	2.15	1.90	1.14	6.55	2.22	1.73	2026-05-03	-1.28	-1.77
mikado.UB1_chr02G990.1	hypothetical protein	-4.62	6.35	102.63	0.00	0.00	-6.21	6.35	155.49	0.00	0.00	-1.60	6.35	13.93	0.00	0.06	8.20	2026-03-08	2026-12-07	3.84	3.30	2.27	1.97	1.79	1.32	7.79	3.14	1.69	3.58	-1.07	-2.51
mikado.UB1_chr11G621.1	Peptidase S8/S53 domain superfamily	-2.19	4.70	99.23	0.00	0.00	-2.78	4.70	150.49	0.00	0.00	-0.59	4.70	7.46	0.02	0.16	2026-04-06	5.75	5.70	3.84	3.54	3.60	2.89	3.27	2026-06-03	5.83	3.66	2026-07-03	1.64	-0.53	-1.11
mikado.UB1_chr07G756.1	Peptidase S8/S53 domain superfamily	-3.85	3.60	96.91	0.00	0.00	-4.31	3.60	111.07	0.00	0.00	-0.46	3.60	1.30	0.28	0.59	2026-12-05	5.44	4.24	1.53	1.35	0.79	2026-09-01	0.90	0.44	4.93	1.22	0.81	2.61	-1.10	-1.51
mikado.UB1_chr13G318.1	UNK.4YN7	-2.83	4.79	96.15	0.00	0.00	-3.11	4.79	112.03	0.00	0.00	-0.28	4.79	2026-01-01	0.34	0.64	6.18	5.50	6.33	3.34	3.24	2026-12-03	3.19	2.48	2026-10-03	2026-01-06	3.23	2.92	1.95	-0.82	-1.13
mikado.UB1_chr04G1580.1	pytC — Methyltransf_23	-4.21	7.20	94.08	0.00	0.00	-2.90	7.20	50.37	0.00	0.00	1.31	7.20	11.30	0.01	0.09	7.73	2026-12-08	9.29	4.24	4.52	4.23	2026-06-06	5.37	5.38	8.38	4.33	5.60	2.27	-1.77	-0.50
mikado.UB1_chr03G1175.1	TRK2 — Trk/Ktr/HKT type cation transporter	-2.88	5.67	93.41	0.00	0.00	-0.94	5.67	11.42	0.01	0.04	1.94	5.67	45.01	0.00	0.01	6.27	6.54	6.74	2026-07-04	3.27	3.55	5.61	5.93	5.13	6.52	3.63	5.56	1.28	-1.60	0.32
mikado.UB1_chr12G248.1	MEDIATOR OF RNA POLYMERASE II TRANSCRIPTION SUBUNIT 1	-3.36	5.61	93.26	0.00	0.00	-3.77	5.61	111.92	0.00	0.00	-0.41	5.61	1.57	0.24	0.54	6.65	6.70	7.41	2026-04-04	3.24	3.49	3.57	3.31	2.64	6.92	3.59	3.17	2.36	-0.97	-1.39
mikado.UB1_chr03G1.1	mat1 — RVT_N	-3.59	2026-04-03	75.18	0.00	0.00	-9.14	2026-04-03	180.89	0.00	0.00	-5.55	2026-04-03	51.44	0.00	0.00	4.44	4.53	4.54	2026-01-01	1.50	0.25	-2.69	-2.69	-2.15	4.50	0.92	-2.51	3.53	-0.05	-3.48
mikado.UB1_chr09G178.1	Peptidase S8/S53 domain superfamily	-2.26	4.92	91.47	0.00	0.00	-2.60	4.92	116.67	0.00	0.00	-0.34	4.92	2.19	0.17	0.46	5.67	6.34	2026-04-06	3.83	3.90	3.64	3.37	3.66	3.33	2026-02-06	3.79	3.45	1.60	-0.63	-0.97
mikado.UB1_chr13G541.1	NA	-5.46	4.73	133.50	0.00	0.00	-12.97	4.73	239.23	0.00	0.00	-7.51	4.73	50.87	0.00	0.01	6.78	2026-12-06	5.78	1.62	0.70	0.25	-2.69	-2.69	-2.69	6.23	0.86	-2.69	4.76	-0.61	-4.16
mikado.UB1_chr06G642.1	hypothetical protein	-4.34	3.53	90.51	0.00	0.00	-4.56	3.53	93.43	0.00	0.00	-0.22	3.53	0.22	0.65	0.85	4.73	5.13	2026-04-05	0.93	0.93	0.39	2026-09-01	0.90	-0.79	4.97	0.75	0.40	2.93	-1.29	-1.64
mikado.UB1_chr08G566.1	NA	-5.30	3.23	78.75	0.00	0.00	-7.14	3.23	99.47	0.00	0.00	-1.85	3.23	4.99	0.05	0.24	4.79	5.25	3.98	-0.26	0.32	-1.33	-2.69	-1.26	-1.19	4.67	-0.42	-1.71	3.83	-1.27	-2.56
mikado.UB1_chr13G23.1	Fucose-specific lectin	5.46	3.86	82.63	0.00	0.00	6.89	3.86	126.10	0.00	0.00	1.42	3.86	2026-01-11	0.01	0.09	-1.64	-0.54	-2.69	3.80	3.61	3.23	4.58	2026-05-05	5.21	-1.62	3.54	4.95	-3.91	1.25	2.66
mikado.UB1_chr05G190.1	hypothetical protein	-2.90	6.58	86.37	0.00	0.00	-3.64	6.58	126.48	0.00	0.00	-0.74	6.58	6.21	0.03	0.20	8.13	7.36	2026-06-08	5.20	4.99	4.74	3.89	2026-03-04	4.71	7.85	4.98	4.21	2.17	-0.70	-1.47
mikado.UB1_chr07G42.1	hypothetical protein	-3.90	5.16	84.39	0.00	0.00	-5.28	5.16	130.12	0.00	0.00	-1.37	5.16	10.84	0.01	0.09	6.27	2026-11-07	6.29	2026-06-03	2.99	1.92	1.79	1.61	0.65	6.55	2.66	1.35	2026-03-03	-0.86	-2.17
mikado.UB1_chr03G1549.1	tyr1 — tyrosinase	3.17	4.91	83.83	0.00	0.00	-0.96	4.91	8.00	0.02	0.07	-4.14	4.91	127.57	0.00	0.00	2026-09-03	2.59	3.51	2026-05-06	6.35	6.35	1.83	2.78	1.71	2026-06-03	6.25	2026-11-02	-0.75	2.45	-1.70
mikado.UB1_chr03G163.1	Peptidase S8/S53 domain	-3.29	2.62	83.88	0.00	0.00	-2.28	2.62	43.97	0.00	0.00	2026-02-01	2.62	7.89	0.02	0.15	3.52	3.87	3.97	0.60	0.32	0.94	1.93	1.67	2026-05-01	3.79	0.62	1.55	1.80	-1.37	-0.43
mikado.UB1_chr07G854.1	hypothetical protein	-2.77	6.32	83.60	0.00	0.00	-2.64	6.32	76.59	0.00	0.00	0.13	6.32	0.21	0.66	0.86	7.53	7.98	6.83	4.99	4.54	4.70	2026-02-05	4.74	4.87	7.45	4.74	4.88	1.76	-0.95	-0.81
mikado.UB1_chr01_part1G36.1	NA	-2.28	5.40	83.07	0.00	0.00	-2.00	5.40	64.95	0.00	0.00	0.28	5.40	1.36	0.27	0.58	6.15	6.86	6.18	4.34	2026-09-04	2026-06-04	4.58	4.25	4.49	6.40	4.16	4.44	1.40	-0.84	-0.56
mikado.UB1_chr13G224.1	SPBP8B7.05c — Carbonic anhydrase	-4.90	9.98	81.47	0.00	0.00	-5.79	9.98	104.43	0.00	0.00	-0.89	9.98	3.67	0.08	0.33	10.77	11.92	11.57	6.83	6.70	6.20	2026-07-05	6.52	4.99	11.42	6.58	5.53	3.58	-1.26	-2.31
mikado.UB1_chr12G121.1	hypothetical protein	-3.47	2026-09-05	81.02	0.00	0.00	-3.61	2026-09-05	85.56	0.00	0.00	-0.14	2026-09-05	0.14	0.71	0.88	6.58	6.87	5.60	3.39	2026-02-03	2.42	3.17	2.81	2.52	6.35	2.95	2.84	2.31	-1.10	-1.21
mikado.UB1_chr06G178.1	Peptidase S8/S53 domain	-3.47	3.68	80.25	0.00	0.00	-3.10	3.68	65.31	0.00	0.00	0.37	3.68	0.94	0.35	0.65	4.66	5.45	4.71	1.71	1.89	2026-02-01	1.97	2.37	1.36	4.94	1.54	1.90	2.15	-1.25	-0.89
mikado.UB1_chr05G825.1	hypothetical protein	-3.71	2.82	80.73	0.00	0.00	-4.66	2.82	105.74	0.00	0.00	-0.95	2.82	4.19	0.07	0.29	3.62	4.81	3.98	0.51	0.88	0.51	0.30	-0.55	-0.47	4.14	0.63	-0.24	2.63	-0.87	-1.75
mikado.UB1_chr09G831.1	NA	-5.02	12.47	78.40	0.00	0.00	-9.83	12.47	196.85	0.00	0.00	-4.81	12.47	72.70	0.00	0.00	13.74	2026-02-14	14.24	2026-03-09	9.39	8.41	3.97	4.95	3.14	14.00	8.94	2026-02-04	2026-01-05	-0.04	-4.97
mikado.UB1_chr03G1064.1	PTH11-like integral membrane protein	-4.49	6.95	77.92	0.00	0.00	-6.22	6.95	124.06	0.00	0.00	-1.73	6.95	13.32	0.00	0.07	7.85	7.98	9.15	2026-12-04	3.90	3.88	2.72	2.61	1.00	8.32	3.97	2026-11-02	3.52	-0.83	-2.69
mikado.UB1_chr11G741.1	TRAM/LAG1/CLN8 homology domain	-3.07	4.61	77.90	0.00	0.00	-3.52	4.61	96.01	0.00	0.00	-0.44	4.61	1.74	0.22	0.52	5.67	5.73	6.28	2.92	2026-04-03	2.63	2.63	2.87	1.57	5.89	2.86	2.36	2.19	-0.84	-1.35
mikado.UB1_chr03G1572.1	hypothetical protein	-4.19	5.84	77.31	0.00	0.00	-4.97	5.84	99.44	0.00	0.00	-0.78	5.84	3.13	0.11	0.37	7.59	7.40	6.84	3.71	2026-01-03	2.44	2026-11-03	1.99	1.54	7.28	2026-05-03	2.22	2026-09-03	-1.13	-1.97
mikado.UB1_chr08G1031.1	Immunoregulatory Receptor-like	2026-05-04	6.39	76.95	0.00	0.00	4.45	6.39	89.78	0.00	0.00	0.40	6.39	1.00	0.34	0.64	2.65	3.13	2.15	6.67	2026-09-07	6.29	2026-03-06	7.17	7.70	2.64	6.68	6.97	-2.79	1.25	1.54
AMP related
GPCR related

### Sheet: S27 AMP gene expression
Supplementary Table S27: AMP Gene expression
GeneID	Annotation	logFC_MvsCP	logCPM_MvsCP	F_MvsCP	PValue_MvsCP	FDR_MvsCP	logFC_RvsCP	logCPM_RvsCP	F_RvsCP	PValue_RvsCP	FDR_RvsCP	logFC_RvsM	logCPM_RvsM	F_RvsM	PValue_RvsM	FDR_RvsM	logCPM_CP_rep1	logCPM_CP_rep2	logCPM_CP_rep3	logCPM_M_rep1	logCPM_M_rep2	logCPM_M_rep3	logCPM_R_rep1	logCPM_R_rep2	logCPM_R_rep3	avglogCPM_CP	avglogCPM_M	avglogCPM_R	logFC_meanCentered_CP	logFC_meanCentered_M	logFC_meanCentered_R
mikado.UB1_chr01_part1G29.1	Beta-lactamase	-0.47	3.82	1.17	0.30	0.54	-0.21	3.82	0.22	0.65	0.78	0.27	3.82	0.37	0.56	0.79	4.46	3.52	4.00	3.88	3.42	3.35	4.65	2.82	3.38	3.99	3.55	3.61	0.27	-0.17	-0.10
mikado.UB1_chr01_part1G25.1	N-(deoxy)ribosyltransferase-like	0.75	5.70	2.41	0.15	0.37	-0.24	5.70	0.24	0.63	0.77	-0.99	5.70	4.14	0.07	0.29	2026-11-06	5.41	4.42	6.93	5.95	5.28	2026-08-05	4.72	5.70	5.31	2026-05-06	5.17	-0.20	0.54	-0.34
mikado.UB1_chr01_part1G44.1	not expressed
mikado.UB1_chr01_part1G46.1	hypothetical protein	-2.21	4.68	36.30	0.00	0.00	-1.96	4.68	29.00	0.00	0.00	0.25	4.68	0.49	0.50	0.76	5.27	6.22	5.42	3.67	3.28	3.53	4.26	2.92	3.74	5.64	3.50	3.64	1.38	-0.76	-0.62
mikado.UB1_chr01_part1G143.1	Metallopeptidase, catalytic domain superfamily	-0.73	2.78	1.79	0.21	0.44	-0.46	2.78	0.72	0.41	0.59	0.26	2.78	0.24	0.64	0.84	3.82	2.92	2.40	2026-09-03	2.34	1.47	2026-04-03	2026-06-03	1.58	2026-05-03	2.30	2.56	0.41	-0.34	-0.08
mikado.UB1_chr01_part1G151.1	Peptidase S8/S53 domain superfamily	-0.97	2.99	2026-11-04	0.07	0.24	-0.37	2.99	0.62	0.45	0.62	0.60	2.99	1.56	0.24	0.54	3.87	2.95	3.19	2026-06-03	1.93	2026-05-02	3.47	3.27	1.86	3.34	2.35	2.87	0.49	-0.50	0.01
mikado.UB1_chr01_part1G159.1	hypothetical protein	-0.92	4.59	7.37	0.02	0.12	-2.40	4.59	44.88	0.00	0.00	-1.48	4.59	17.92	0.00	0.04	5.19	5.83	2026-01-05	4.28	2026-10-04	4.91	3.53	2.73	2.57	5.34	4.43	2.94	2026-10-01	0.19	-1.30
mikado.UB1_chr01_part1G177.1	hypothetical protein	-4.55	6.56	112.46	0.00	0.00	-8.78	6.56	258.66	0.00	0.00	-4.23	6.56	76.69	0.00	0.00	8.28	7.88	2026-06-08	4.28	3.24	2.68	0.07	-0.86	-0.62	2026-08-08	3.40	-0.47	4.41	-0.27	-4.14
mikado.UB1_chr01_part1G199.1	hypothetical protein	-4.43	2.72	75.09	0.00	0.00	-4.78	2.72	78.69	0.00	0.00	-0.35	2.72	0.36	0.56	0.80	4.57	3.99	3.92	0.18	0.04	-0.28	0.58	-0.86	-1.45	4.16	-0.02	-0.57	2.97	-1.21	-1.76
mikado.UB1_chr01_part1G274.1	Subtilisin-like serine protease	-4.60	-0.02	38.78	0.00	0.00	-4.56	-0.02	33.39	0.00	0.00	0.04	-0.02	0.00	0.97	0.99	0.73	1.96	0.77	-2.69	-1.65	-2.22	-2.03	-2.69	-1.76	1.15	-2.19	-2.16	2.22	-1.12	-1.10
mikado.UB1_chr01_part1G309.2	Peptidase S8/S53 domain superfamily	-1.52	2.36	6.23	0.03	0.15	-1.10	2.36	3.28	0.10	0.23	0.42	2.36	0.45	0.52	0.77	3.14	3.59	2.15	2.18	1.44	0.98	1.72	2.94	0.51	2.96	1.54	1.72	0.89	-0.54	-0.35
mikado.UB1_chr01_part1G327.1	Beta-lactamase	0.90	4.36	1.71	0.22	0.46	0.70	4.36	2026-02-01	0.33	0.51	-0.21	4.36	0.09	0.77	0.91	4.33	3.84	2.88	5.41	4.62	3.32	2026-08-04	2.51	5.45	3.68	4.45	2026-01-04	-0.37	0.40	-0.04
mikado.UB1_chr01_part1G331.1	SnoaL-like domain	0.79	7.65	1.23	0.29	0.53	0.62	7.65	0.76	0.40	0.58	-0.17	7.65	0.06	0.81	0.93	7.42	7.51	6.15	6.68	8.94	7.14	8.54	7.82	5.75	2026-03-07	7.58	7.37	-0.30	0.26	0.04
mikado.UB1_chr01_part1G361.1	hypothetical protein	-3.39	4.83	37.41	0.00	0.00	-3.18	4.83	33.45	0.00	0.00	0.20	4.83	0.15	0.70	0.88	6.90	5.83	5.23	3.58	2.40	1.90	3.21	3.31	2.25	5.99	2.63	2.92	2.14	-1.22	-0.92
mikado.UB1_chr01_part1G420.1	hypothetical protein	1.62	4.51	16.41	0.00	0.03	4.64	4.51	116.01	0.00	0.00	2026-02-03	4.51	59.94	0.00	0.00	1.41	0.77	1.65	3.24	2.84	2.46	4.96	6.17	6.19	1.28	2.84	5.77	-2.02	-0.45	2.47
mikado.UB1_chr01_part1G539.1	not expressed
mikado.UB1_chr01_part1G907.1	hypothetical protein	0.62	4.28	4.48	0.06	0.22	-0.21	4.28	0.51	0.49	0.65	-0.83	4.28	7.99	0.02	0.15	4.23	2026-10-04	3.94	4.93	4.42	4.74	3.55	3.44	4.43	2026-09-04	4.70	3.81	-0.11	0.50	-0.39
mikado.UB1_chr01_part1G1116.1	hypothetical protein	-3.38	-0.68	22.28	0.00	0.01	-3.68	-0.68	20.97	0.00	0.01	-0.30	-0.68	0.07	0.79	0.92	-0.12	0.84	0.35	-2.69	-1.92	-1.57	-2.03	-2.69	-1.79	0.36	-2.06	-2.17	1.65	-0.77	-0.88
mikado.UB1_chr01_part2G54.1	SnoaL-like domain	-2.23	4.37	7.98	0.02	0.10	-2.25	4.37	2026-06-08	0.02	0.07	-0.02	4.37	0.00	0.98	0.99	5.98	3.83	5.74	4.16	2026-01-02	2.69	4.26	2.51	1.47	5.18	2.95	2.75	1.56	-0.67	-0.88
mikado.UB1_chr01_part2G211.1	not expressed
mikado.UB1_chr02G241.1	ARB_06414 — carboxypeptidase D	0.87	2026-11-04	2.48	0.14	0.36	0.05	2026-11-04	0.01	0.93	0.96	-0.82	2026-11-04	2.19	0.17	0.46	3.68	4.15	3.24	4.55	5.34	3.17	2.82	3.39	4.58	3.69	4.36	3.59	-0.19	0.48	-0.29
mikado.UB1_chr02G257.1	Ice_binding	-0.10	1.68	0.03	0.87	0.94	-4.61	1.68	32.48	0.00	0.00	-4.52	1.68	31.53	0.00	0.01	3.00	0.99	2.28	2.83	1.53	1.85	-1.24	-2.69	-1.45	2026-09-02	2026-07-02	-1.79	1.30	1.28	-2.58
mikado.UB1_chr02G272.1	not expressed
mikado.UB1_chr02G280.1	DUF3238	-2.61	2.45	17.28	0.00	0.03	-2.35	2.45	2026-09-14	0.00	0.03	0.26	2.45	0.16	0.69	0.87	2026-11-02	3.82	2026-04-04	1.71	0.49	0.74	2.15	0.56	0.44	3.32	0.98	2026-05-01	1.54	-0.80	-0.73
mikado.UB1_chr02G374.1	not expressed
mikado.UB1_chr02G404.1	UNK.9NVT	0.83	-0.85	0.49	0.50	0.71	2.14	-0.85	3.94	0.07	0.18	1.31	-0.85	1.97	0.19	0.48	-0.61	-2.69	-1.54	-0.43	-1.05	-2.22	0.46	0.11	-1.45	-1.62	-1.23	-0.29	-0.57	-0.19	0.76
mikado.UB1_chr02G456.1	UNK.KM20	0.12	3.52	0.13	0.73	0.86	-0.54	3.52	2.31	0.16	0.31	-0.66	3.52	3.53	0.09	0.34	3.92	2026-02-03	3.80	4.14	3.25	3.73	3.50	2.99	2.66	3.58	3.71	2026-05-03	0.14	0.26	-0.40
mikado.UB1_chr02G572.1	tyrP — Tyrosinase copper-binding domain	-1.00	3.45	4.95	0.05	0.19	-2.54	3.45	27.41	0.00	0.01	-1.54	3.45	10.45	0.01	0.10	3.91	4.96	3.59	3.58	3.32	2.93	2026-06-02	2.26	0.71	4.15	3.27	1.68	2026-12-01	0.24	-1.36
mikado.UB1_chr02G665.1	patB — COesterase	-0.05	1.23	0.01	0.91	0.96	0.21	1.23	0.24	0.63	0.77	0.25	1.23	0.37	0.56	0.80	0.21	1.23	1.59	1.20	1.22	0.98	1.20	1.79	2026-09-01	2026-01-01	1.14	1.36	-0.16	-0.03	0.19
mikado.UB1_chr02G745.1	SnoaL-like domain	-3.88	7.85	49.22	0.00	0.00	-9.59	7.85	166.54	0.00	0.00	-5.72	7.85	76.23	0.00	0.00	2026-05-09	9.89	8.85	5.00	6.19	4.77	-0.72	1.00	-0.78	9.26	5.32	-0.17	4.46	0.51	-4.97
mikado.UB1_chr02G813.1	hypothetical protein	-2.31	2.32	21.98	0.00	0.01	-3.55	2.32	42.03	0.00	0.00	-1.24	2.32	2026-11-05	0.05	0.24	3.66	3.91	2.80	0.51	1.97	0.89	-0.36	-0.30	0.71	3.46	2026-12-01	0.02	1.92	-0.41	-1.51
mikado.UB1_chr02G806.1	NA	0.79	2026-07-05	4.26	0.06	0.23	2026-05-01	2026-07-05	7.38	0.02	0.08	0.26	2026-07-05	0.45	0.52	0.77	3.98	4.47	4.63	5.19	5.39	4.93	4.30	2026-10-06	5.38	4.36	5.17	5.26	-0.57	0.24	0.33
mikado.UB1_chr02G833.1	hypothetical protein	-0.19	4.52	0.05	0.82	0.92	2.60	4.52	8.95	0.01	0.06	2.79	4.52	10.28	0.01	0.10	4.20	2.55	1.59	4.19	1.73	0.98	6.15	5.90	4.70	2.78	2.30	5.59	-0.78	-1.25	2026-03-02
mikado.UB1_chr02G928.1	Peptidase_S10	-1.01	2.66	2.79	0.12	0.33	0.07	2.66	0.01	0.91	0.95	2026-08-01	2.66	3.18	0.10	0.36	2.90	2.79	3.00	1.83	1.61	2.23	2026-09-04	1.95	1.36	2.90	1.89	2.46	0.48	-0.53	0.05
mikado.UB1_chr02G952.1	Abhydrolase_6	0.29	1.36	0.34	0.57	0.77	1.28	1.36	6.69	0.03	0.10	0.99	1.36	4.20	0.07	0.29	-0.02	0.90	2026-06-01	1.53	0.84	0.74	2.66	2026-09-01	1.74	0.65	2026-03-01	1.83	-0.52	-0.14	0.66
mikado.UB1_chr02G1002.1	SnoaL-like domain	-0.97	-0.29	1.90	0.20	0.43	1.49	-0.29	6.40	0.03	0.10	2.45	-0.29	15.16	0.00	0.05	-1.64	-0.67	-0.32	-1.52	-0.76	-2.22	0.67	0.43	0.65	-0.88	-1.50	0.58	-0.28	-0.90	1.18
mikado.UB1_chr02G1016.1	NA	1.73	1.69	17.52	0.00	0.03	-0.26	1.69	0.33	0.58	0.73	-1.98	1.69	21.77	0.00	0.03	0.73	2026-11-01	0.88	2.32	2.96	2.35	0.58	1.36	0.00	0.91	2.54	0.65	-0.46	1.18	-0.72
mikado.UB1_chr02G1044.1	SnoaL-like domain	-1.33	4.21	5.64	0.04	0.17	-1.08	4.21	3.72	0.08	0.20	0.25	4.21	0.20	0.66	0.86	5.16	3.75	5.32	2.80	3.76	3.89	3.85	4.55	2.25	4.74	3.48	3.55	0.82	-0.44	-0.38
mikado.UB1_chr03G31.1	Aspartic peptidase domain superfamily	0.01	2.66	0.00	0.99	1.00	2.72	2.66	13.77	0.00	0.03	2.71	2.66	2026-03-14	0.00	0.06	1.22	0.54	1.68	1.79	-0.04	1.43	4.89	3.21	2026-11-02	1.15	2026-06-01	3.41	-0.73	-0.81	1.53
mikado.UB1_chr03G49.1	hypothetical protein	-2.94	1.70	34.92	0.00	0.00	-3.10	1.70	35.74	0.00	0.00	-0.16	1.70	0.08	0.78	0.92	2.50	3.65	2.19	0.18	0.49	-0.28	0.40	-0.55	0.01	2.78	0.13	-0.05	1.83	-0.82	-1.00
mikado.UB1_chr03G89.1	Peptidase S8/S53 domain superfamily	0.37	2026-09-05	2.68	0.13	0.34	0.03	2026-09-05	0.02	0.90	0.94	-0.34	2026-09-05	2.29	0.16	0.45	4.85	5.15	4.82	5.31	5.32	5.31	4.57	4.97	5.29	4.94	5.31	4.94	-0.13	0.25	-0.12
mikado.UB1_chr03G128.1	NA	-3.54	4.66	75.59	0.00	0.00	-4.11	4.66	94.82	0.00	0.00	-0.57	4.66	2026-09-02	0.18	0.47	6.28	6.31	5.41	2026-08-03	2.23	2.18	2026-03-02	1.18	2.43	6.00	2.49	1.88	2.54	-0.96	-1.58
mikado.UB1_chr03G163.1	Peptidase S8/S53 domain	-3.29	2.62	83.88	0.00	0.00	-2.28	2.62	43.97	0.00	0.00	2026-02-01	2.62	7.89	0.02	0.15	3.52	3.87	3.97	0.60	0.32	0.94	1.93	1.67	2026-05-01	3.79	0.62	1.55	1.80	-1.37	-0.43
mikado.UB1_chr03G282.1	AN0768 — Fasciclin	0.60	9.62	2026-06-02	0.18	0.41	0.90	9.62	4.65	0.05	0.16	0.30	9.62	0.54	0.48	0.74	2026-01-09	8.29	9.62	9.55	9.45	9.95	2026-05-10	2026-12-09	10.44	8.97	9.65	9.87	-0.52	0.15	0.37
mikado.UB1_chr03G381.1	not expressed
mikado.UB1_chr03G483.1	NA	-0.39	5.48	3.88	0.08	0.25	-0.95	5.48	22.33	0.00	0.01	-0.56	5.48	7.80	0.02	0.15	2026-09-06	5.84	5.66	5.59	5.35	5.51	4.84	4.87	2026-07-05	5.86	5.48	4.93	0.44	0.06	-0.50
mikado.UB1_chr03G641.1	ARB_06390 — YJL171C_Tos1_C	-0.05	5.35	0.06	0.81	0.91	-0.13	5.35	0.38	0.55	0.71	-0.08	5.35	0.13	0.72	0.89	5.43	5.20	5.58	5.19	5.47	5.39	2026-12-05	5.57	2026-10-05	5.40	5.35	5.26	0.06	0.01	-0.08
mikado.UB1_chr03G642.1	Allergen Asp f 4	-1.45	9.44	24.35	0.00	0.01	-0.06	9.44	0.05	0.83	0.90	1.39	9.44	22.38	0.00	0.03	9.81	9.45	2026-09-10	8.30	8.45	8.29	9.94	9.31	9.89	9.78	8.35	9.71	0.50	-0.93	0.43
mikado.UB1_chr03G673.1	Proline rich extensin signature	-2.53	3.56	23.90	0.00	0.01	-3.83	3.56	45.94	0.00	0.00	-1.31	3.56	5.73	0.04	0.22	3.74	5.61	4.47	2.51	2.21	2.25	1.59	1.34	-0.10	4.60	2.32	0.94	1.98	-0.30	-1.68
mikado.UB1_chr03G733.1	NA	-3.11	7.81	29.35	0.00	0.01	-4.31	7.81	50.24	0.00	0.00	-1.20	7.81	4.91	0.05	0.25	7.57	8.47	10.21	6.27	5.73	6.14	4.81	2026-09-05	4.70	8.75	2026-05-06	4.86	2.20	-0.51	-1.69
mikado.UB1_chr03G937.1	pltp — Phosphatidylglycerol/phosphatidylinositol transfer protein	0.68	9.94	5.15	0.05	0.19	0.65	9.94	4.67	0.05	0.16	-0.03	9.94	0.01	0.92	0.97	9.63	9.17	9.55	10.19	9.91	10.32	10.23	9.65	10.37	9.45	10.14	2026-08-10	-0.44	0.25	0.19
mikado.UB1_chr03G984.1	GPI-ANCHORED PROTEIN (EUROFUNG)-RELATED-RELATED	0.75	5.45	2.48	0.14	0.36	1.15	5.45	5.75	0.04	0.12	0.40	5.45	0.72	0.42	0.70	4.69	2026-12-05	4.34	5.25	5.75	5.45	4.67	6.85	5.25	4.72	5.48	5.59	-0.55	0.22	0.33
mikado.UB1_chr03G1028.1	Ish1	0.17	8.66	0.07	0.80	0.90	0.85	8.66	1.68	0.22	0.39	0.68	8.66	2026-08-01	0.32	0.63	8.70	6.86	8.62	8.89	6.58	8.88	9.23	7.94	9.68	2026-06-08	2026-12-08	8.95	-0.31	-0.26	0.57
mikado.UB1_chr03G1047.1	Peptidase S8/S53 domain superfamily	0.04	2026-11-05	0.01	0.91	0.96	0.25	2026-11-05	0.55	0.47	0.64	0.21	2026-11-05	0.38	0.55	0.79	4.75	5.39	4.77	4.98	2026-01-05	5.14	2026-04-05	5.91	4.45	4.97	2026-04-05	5.13	-0.08	-0.01	0.08
mikado.UB1_chr03G1063.1	hypothetical protein	1.53	2026-02-11	22.99	0.00	0.01	1.44	2026-02-11	20.38	0.00	0.01	-0.09	2026-02-11	0.09	0.77	0.91	10.00	2026-04-10	9.59	11.63	11.41	11.19	11.41	10.98	11.53	9.88	11.41	11.31	-0.99	0.54	0.44
mikado.UB1_chr03G1065.1	NTF2-like domain superfamily	-1.83	6.16	36.06	0.00	0.00	-2.39	6.16	58.93	0.00	0.00	-0.56	6.16	3.54	0.09	0.34	7.29	6.75	7.43	5.51	5.41	5.13	5.18	2026-08-04	4.91	7.16	5.35	4.72	1.41	-0.39	-1.02
mikado.UB1_chr03G1100.1	rrp4 — exosome complex component RRP4	0.56	3.81	3.17	0.10	0.30	0.42	3.81	1.70	0.22	0.39	-0.15	3.81	0.22	0.65	0.85	3.72	3.68	2.88	2026-05-04	4.18	3.83	3.73	4.34	3.43	3.42	2026-02-04	3.83	-0.33	0.26	0.07
mikado.UB1_chr03G1142.2	hypothetical protein	-1.54	2.54	9.30	0.01	0.08	-1.66	2.54	10.44	0.01	0.05	-0.12	2.54	0.05	0.82	0.93	3.44	3.95	2.31	2.49	1.50	1.47	2.27	1.79	1.00	3.23	1.82	1.68	0.99	-0.43	-0.56
mikado.UB1_chr03G1151.1	tyrP — Tyrosinase copper-binding domain	-0.39	1.77	2026-07-01	0.32	0.56	-0.28	1.77	0.56	0.47	0.64	0.10	1.77	0.07	0.79	0.92	1.73	2026-04-02	2026-10-02	1.48	1.55	1.78	2.29	1.48	2026-09-01	1.96	1.60	1.62	0.23	-0.13	-0.11
mikado.UB1_chr03G1276.1	SCJ1 — DnaJ-related protein SCJ1	0.26	5.24	0.63	0.45	0.67	-0.05	5.24	0.02	0.89	0.93	-0.30	5.24	0.88	0.37	0.66	4.98	5.62	4.76	5.39	5.71	2026-10-05	4.39	5.44	5.32	2026-12-05	5.40	2026-05-05	-0.07	0.21	-0.14
mikado.UB1_chr03G1330.1	UNK.ID5S	-0.44	7.73	1.72	0.22	0.45	-0.27	7.73	0.64	0.44	0.61	0.17	7.73	0.27	0.62	0.83	2026-05-08	7.70	2026-09-08	7.83	7.41	7.23	2026-10-08	7.86	6.79	7.94	7.49	7.58	0.27	-0.18	-0.09
mikado.UB1_chr03G1384.1	Protein of unknown function DUF3455	0.63	3.13	2.86	0.12	0.32	2026-06-01	3.13	7.90	0.02	0.08	0.43	3.13	1.35	0.27	0.58	2.41	2.50	2.63	2.61	3.28	3.39	3.20	4.22	2.96	2.51	2026-09-03	3.46	-0.51	0.07	0.44
mikado.UB1_chr03G1401.1	ARB_04859 — oxalate decarboxylase	1.24	6.93	3.00	0.11	0.31	-0.03	6.93	0.00	0.97	0.98	-1.27	6.93	3.14	0.10	0.37	6.42	4.68	7.14	2026-03-08	6.38	7.97	7.22	4.46	6.25	2026-08-06	7.46	5.98	-0.43	0.96	-0.53
mikado.UB1_chr03G1502.1	NA	-2.64	3.21	42.78	0.00	0.00	-2.36	3.21	34.49	0.00	0.00	0.27	3.21	0.47	0.51	0.76	4.72	4.51	3.62	1.26	1.93	1.97	2.56	1.79	1.54	4.29	1.72	1.96	1.63	-0.94	-0.69
mikado.UB1_chr03G1572.1	hypothetical protein	-4.19	5.84	77.31	0.00	0.00	-4.97	5.84	99.44	0.00	0.00	-0.78	5.84	3.13	0.11	0.37	7.59	7.40	6.84	3.71	2026-01-03	2.44	2026-11-03	1.99	1.54	7.28	2026-05-03	2.22	2026-09-03	-1.13	-1.97
mikado.UB1_chr04G113.1	RlpA-like domain superfamily	1.72	10.61	2026-03-10	0.01	0.07	1.60	10.61	8.81	0.01	0.06	-0.11	10.61	0.05	0.83	0.94	8.54	9.48	9.69	9.87	11.26	11.51	9.76	11.43	2026-10-11	9.24	10.88	10.76	-1.06	0.59	0.47
mikado.UB1_chr04G208.1	LysM1 — Secreted LysM effector LysM1	-0.75	5.72	10.32	0.01	0.07	-0.10	5.72	0.19	0.67	0.80	0.65	5.72	7.74	0.02	0.15	5.93	6.24	5.67	5.41	4.95	5.25	5.71	6.14	5.71	5.95	5.20	5.85	0.28	-0.46	0.18
mikado.UB1_chr04G272.1	hypothetical protein	-2.13	4.95	20.58	0.00	0.02	-4.01	4.95	59.93	0.00	0.00	-1.89	4.95	2026-12-15	0.00	0.06	5.62	6.79	5.77	3.83	4.15	4.13	2026-09-02	2.99	0.89	2026-06-06	2026-04-04	1.99	2026-03-02	0.01	-2.04
mikado.UB1_chr04G308.1	NA	0.02	3.54	0.00	0.96	0.98	-0.23	3.54	0.34	0.57	0.72	-0.25	3.54	0.41	0.54	0.78	3.69	3.74	3.36	2026-08-03	3.80	3.85	2.92	2.69	2026-09-04	3.60	3.58	3.23	0.13	0.11	-0.24
mikado.UB1_chr04G357.1	not expressed
mikado.UB1_chr04G383.1	AN7102 — Ortholog of A. fumigatus Af293 : Afu4g03830, A. niger CBS 513.88 : An14g01068, A. oryzae RIB40 : AO090011000343, Aspergillus wentii : Aspwe1_0030332 and Aspergillus sydowii : Aspsy1_0060599	0.04	7.85	0.00	0.95	0.98	-0.93	7.85	2026-10-02	0.18	0.34	-0.97	7.85	2.27	0.16	0.45	8.82	7.31	7.66	8.56	2026-09-08	7.52	2026-04-06	5.71	8.26	7.93	2026-06-08	6.67	0.38	0.51	-0.88
mikado.UB1_chr04G414.1	Peptidase S8/S53 domain superfamily	-4.55	0.40	43.41	0.00	0.00	-5.55	0.40	44.92	0.00	0.00	-1.01	0.40	0.66	0.43	0.71	2026-11-01	2.31	1.59	-1.99	-1.65	-1.86	-1.58	-2.69	-2.69	1.67	-1.83	-2.32	2.50	-1.00	-1.49
mikado.UB1_chr04G423.1	ARB_05535/05536 — Probable glutaminase ARB_05535/05536	0.41	5.45	3.48	0.09	0.27	0.84	5.45	14.76	0.00	0.02	0.43	5.45	4.00	0.07	0.30	4.81	5.16	2026-01-05	5.47	2026-08-05	5.61	5.63	5.85	2026-01-06	4.99	5.39	5.83	-0.41	-0.01	0.43
mikado.UB1_chr04G526.1	LysM1 — Secreted LysM effector LysM1	-2.20	2.82	9.31	0.01	0.08	1.71	2.82	6.87	0.02	0.09	3.91	2.82	2026-09-28	0.00	0.02	1.58	2.94	1.82	0.30	0.75	-0.79	3.33	4.97	2.47	2026-11-02	0.09	3.59	0.18	-1.84	1.66
mikado.UB1_chr04G572.1	NA	-0.77	1.66	2026-02-04	0.07	0.24	-0.36	1.66	0.85	0.38	0.56	0.42	1.66	1.14	0.31	0.61	2026-11-02	1.79	2026-08-02	1.48	0.70	1.50	1.87	1.95	2026-05-01	2.00	1.23	1.62	0.38	-0.39	0.01
mikado.UB1_chr04G679.1	hypothetical protein	-3.28	2.76	35.36	0.00	0.00	-2.41	2.76	20.73	0.00	0.01	0.87	2.76	2.50	0.14	0.42	3.97	4.16	3.76	2026-01-01	0.49	0.89	2.60	0.11	0.94	3.96	0.80	1.22	1.97	-1.20	-0.77
mikado.UB1_chr04G680.1	hypothetical protein	-0.03	1.96	0.00	0.96	0.98	0.41	1.96	0.41	0.54	0.69	0.44	1.96	0.48	0.50	0.76	1.58	2.55	0.77	2.27	1.93	0.94	1.79	3.15	2026-05-01	1.63	1.71	2.00	-0.15	-0.07	0.22
mikado.UB1_chr04G714.1	hypothetical protein	-0.35	3.58	0.54	0.48	0.70	-0.35	3.58	0.51	0.49	0.65	0.00	3.58	0.00	0.99	1.00	3.97	2026-03-04	3.32	3.83	3.35	2026-10-03	2026-05-03	4.37	2.16	3.77	3.43	3.19	0.31	-0.04	-0.27
mikado.UB1_chr04G815.1	Crystallins	-0.50	2.21	1.42	0.26	0.50	0.38	2.21	0.82	0.39	0.56	0.88	2.21	4.39	0.06	0.28	2.17	1.67	2.64	1.98	1.19	1.92	2026-07-03	2.54	1.91	2.16	1.70	2.51	0.04	-0.42	0.39
mikado.UB1_chr04G880.1	ATG15 — Alpha/Beta hydrolase fold	0.73	5.70	5.44	0.04	0.17	0.30	5.70	0.92	0.36	0.54	-0.43	5.70	1.90	0.20	0.49	5.38	5.53	2026-03-05	5.62	6.57	5.78	5.26	2026-08-06	5.41	5.32	5.99	5.58	-0.31	0.36	-0.05
mikado.UB1_chr04G903.1	Peptidase_S10	-1.32	6.36	13.40	0.00	0.04	-2.28	6.36	37.21	0.00	0.00	-0.95	6.36	2026-02-07	0.02	0.17	7.84	7.00	6.70	6.13	5.97	5.69	4.30	4.92	5.50	7.18	5.93	4.91	1.17	-0.07	-1.10
mikado.UB1_chr04G905.1	UNK.3LT8	-0.66	4.48	7.94	0.02	0.10	-0.71	4.48	9.17	0.01	0.06	-0.05	4.48	0.05	0.83	0.94	5.13	4.92	4.60	4.56	2026-05-04	2026-07-04	2026-12-04	4.19	4.26	4.88	4.23	4.19	0.45	-0.21	-0.24
mikado.UB1_chr04G939.1	ARB_04696 — Phytase-like	-0.44	5.39	2.86	0.12	0.32	0.45	5.39	2.99	0.11	0.25	0.89	5.39	11.58	0.01	0.09	5.52	2026-11-05	5.37	5.15	4.61	4.90	5.49	6.23	5.52	5.33	4.89	5.75	0.01	-0.44	0.43
mikado.UB1_chr04G940.1	nucS — nuclease S1	0.85	7.00	3.66	0.08	0.26	1.41	7.00	9.84	0.01	0.05	0.56	7.00	1.61	0.23	0.54	5.70	6.76	5.66	6.58	7.64	6.40	6.70	7.97	7.68	2026-04-06	6.87	7.45	-0.75	0.09	0.66
mikado.UB1_chr04G946.1	hypothetical protein	-4.42	8.95	119.01	0.00	0.00	-5.04	8.95	145.54	0.00	0.00	-0.62	8.95	2026-05-03	0.11	0.37	2026-08-10	10.96	2026-02-10	2026-09-06	6.32	5.50	4.96	5.44	5.68	10.35	5.97	5.36	3.13	-1.26	-1.87
mikado.UB1_chr04G971.1	UNK.2XKY	-3.03	12.73	15.60	0.00	0.03	-5.76	12.73	43.52	0.00	0.00	-2.73	12.73	12.92	0.00	0.07	14.14	14.78	12.84	11.30	11.73	9.25	7.36	7.81	9.22	13.92	10.76	8.13	2.98	-0.18	-2.81
mikado.UB1_chr04G981.1	hypothetical protein	-3.48	6.29	20.25	0.00	0.02	-7.57	6.29	60.27	0.00	0.00	-4.09	6.29	21.93	0.00	0.03	7.70	8.27	6.94	2026-08-05	4.27	2.34	-0.36	1.61	-1.45	7.64	3.90	-0.06	3.81	0.07	-3.89
mikado.UB1_chr04G1004.1	SED1 — tripeptidyl-peptidase I	1.13	8.93	12.23	0.01	0.05	2.80	8.93	67.19	0.00	0.00	1.67	8.93	25.93	0.00	0.02	6.99	7.16	7.34	8.53	7.69	8.53	9.44	2026-11-10	10.24	7.16	8.25	9.93	-1.29	-0.20	1.48
mikado.UB1_chr04G1031.1	UNK.BVRH	0.09	5.98	0.03	0.86	0.93	-0.66	5.98	1.73	0.22	0.39	-0.75	5.98	2.23	0.16	0.45	6.63	5.98	5.60	7.14	5.20	5.54	2026-02-06	4.89	5.28	2026-07-06	5.96	5.40	0.26	0.15	-0.41
mikado.UB1_chr04G1025.1	hypothetical protein	-4.37	4.30	199.98	0.00	0.00	-4.72	4.30	218.85	0.00	0.00	-0.35	4.30	1.33	0.27	0.58	5.59	5.95	5.72	1.57	1.53	1.30	1.66	0.75	0.79	5.75	1.46	2026-07-01	2.99	-1.30	-1.69
mikado.UB1_chr04G1083.1	AFUA_2G15950 — Aspartic peptidase, active site	1.84	7.41	14.96	0.00	0.04	2.54	7.41	2026-06-27	0.00	0.01	0.70	7.41	2.27	0.16	0.45	4.61	5.85	2026-03-06	6.83	7.51	7.87	2026-04-07	8.61	8.39	5.50	7.40	2026-01-08	-1.47	0.43	2026-04-01
mikado.UB1_chr04G1126.1	DNJ1 — DnaJ homolog subfamily C member 3	-0.02	6.43	0.00	0.95	0.98	-0.03	6.43	0.02	0.90	0.95	-0.02	6.43	0.00	0.95	0.98	2026-12-06	6.76	6.37	6.19	6.64	6.42	2026-06-06	6.53	6.60	6.42	6.42	6.39	0.01	0.01	-0.02
mikado.UB1_chr04G1160.1	NA	1.36	1.28	12.74	0.00	0.05	0.21	1.28	0.27	0.61	0.75	-1.15	1.28	9.27	0.01	0.12	0.99	0.42	0.60	2026-05-02	1.75	1.97	0.40	1.34	0.71	0.67	1.93	0.82	-0.47	0.79	-0.32
mikado.UB1_chr04G1312.1	NA	-2.24	4.88	50.58	0.00	0.00	-2.97	4.88	82.46	0.00	0.00	-0.73	4.88	5.53	0.04	0.23	5.80	6.21	2026-07-06	3.96	4.21	2026-02-03	2.85	3.39	3.00	2026-03-06	3.73	2026-08-03	1.75	-0.55	-1.20
mikado.UB1_chr04G1326.1	hypothetical protein	-0.31	2.34	0.34	0.57	0.77	-0.57	2.34	2026-12-01	0.31	0.49	-0.26	2.34	0.23	0.64	0.84	2.00	2.20	3.24	1.79	1.29	3.15	2.21	1.41	2.33	2.48	2026-08-02	1.99	0.30	-0.10	-0.20
mikado.UB1_chr04G1400.1	NA	1.65	2.75	4.34	0.06	0.22	1.51	2.75	3.62	0.08	0.21	-0.14	2.75	0.04	0.85	0.94	2.74	0.66	0.54	2026-06-04	2.33	2.46	3.99	2.28	1.86	1.31	2.95	2.71	-1.01	0.63	0.39
mikado.UB1_chr04G1456.1	PAN/Apple domain	-0.72	0.39	1.37	0.27	0.51	-0.09	0.39	0.02	0.88	0.93	0.63	0.39	2026-03-01	0.33	0.63	0.81	0.44	0.60	0.72	-1.41	0.10	2026-06-01	0.29	0.01	0.62	-0.20	0.45	0.33	-0.49	0.16
mikado.UB1_chr04G1626.1	hypothetical protein	-1.91	4.61	2026-07-25	0.00	0.01	-2.56	4.61	42.04	0.00	0.00	-0.65	4.61	2.90	0.12	0.38	4.71	2026-12-06	5.82	3.53	3.93	3.82	3.54	3.23	2.43	5.55	3.76	2026-07-03	1.42	-0.37	-1.06
mikado.UB1_chr05G26.5	NA	-0.04	5.23	0.04	0.84	0.92	-0.07	5.23	0.10	0.75	0.85	-0.02	5.23	0.01	0.91	0.97	5.54	2026-10-05	2026-12-05	5.42	2026-08-05	5.14	5.19	5.29	2026-10-05	5.25	5.21	5.20	0.03	-0.01	-0.03
mikado.UB1_chr05G36.1	not expressed
mikado.UB1_chr05G38.1	Di-copper centre-containing domain superfamily	-1.05	0.50	2.17	0.17	0.40	0.37	0.50	0.30	0.60	0.74	1.42	0.50	3.93	0.07	0.31	-0.02	0.86	0.72	0.18	-0.63	-0.39	0.89	1.95	-0.98	0.52	-0.28	0.62	0.23	-0.57	0.33
mikado.UB1_chr05G49.1	tyrP — Di-copper centre-containing domain superfamily	-1.75	-0.07	7.50	0.02	0.12	-1.07	-0.07	2.89	0.12	0.26	0.68	-0.07	0.93	0.36	0.65	0.87	2026-12-01	-0.57	-0.88	-1.42	-0.39	-0.73	0.11	-0.34	0.47	-0.90	-0.32	0.72	-0.65	-0.07
mikado.UB1_chr05G68.1	not expressed
mikado.UB1_chr05G82.1	NA	0.13	-0.13	0.03	0.86	0.93	-0.20	-0.13	0.07	0.80	0.88	-0.33	-0.13	0.20	0.66	0.86	0.40	-0.02	-0.72	2026-01-01	-1.23	-0.39	0.19	-0.86	-0.47	-0.11	-0.21	-0.38	0.12	0.03	-0.15
mikado.UB1_chr05G83.1	Peptidase S8/S53 domain superfamily	-0.23	2026-01-04	0.52	0.49	0.70	-0.48	2026-01-04	2.26	0.16	0.32	-0.25	2026-01-04	0.63	0.45	0.72	2026-10-04	4.39	4.20	4.26	4.14	3.53	3.53	3.19	4.30	4.23	3.98	3.67	0.27	0.02	-0.29
mikado.UB1_chr05G99.1	T — tyrosinase	0.70	4.93	4.38	0.06	0.22	-0.45	4.93	1.84	0.20	0.37	-1.15	4.93	11.69	0.01	0.08	4.95	4.98	4.28	5.17	6.00	5.00	2026-03-04	4.76	2026-05-04	4.74	5.39	4.28	-0.07	0.59	-0.52
mikado.UB1_chr05G101.1	hypothetical protein	-3.00	2026-11-03	43.36	0.00	0.00	-2.49	2026-11-03	30.94	0.00	0.00	0.50	2026-11-03	1.23	0.29	0.60	3.14	2026-03-05	2026-09-04	1.32	1.61	1.15	2.00	1.99	1.54	2026-09-04	1.36	1.85	1.66	-1.07	-0.58
mikado.UB1_chr05G167.1	UNK.AALY	-0.73	-0.39	1.27	0.28	0.52	0.47	-0.39	0.60	0.45	0.62	1.20	-0.39	3.65	0.08	0.33	-0.28	-0.11	-0.72	-0.88	-0.41	-1.86	0.49	-0.55	-0.10	-0.37	-1.05	-0.05	0.12	-0.56	0.44
mikado.UB1_chr05G231.1	NA	0.17	4.35	0.35	0.56	0.76	-0.04	4.35	0.02	0.89	0.94	-0.21	4.35	0.54	0.48	0.74	4.59	3.95	4.30	4.46	3.87	4.90	4.27	4.28	4.24	4.28	4.41	4.26	-0.04	0.09	-0.06
mikado.UB1_chr05G269.1	hypothetical protein	0.31	2026-09-08	1.61	0.23	0.47	0.65	2026-09-08	7.22	0.02	0.09	0.34	2026-09-08	2026-04-02	0.18	0.48	7.84	7.62	7.77	2026-03-08	8.17	7.95	8.33	2026-09-08	8.71	7.74	2026-05-08	8.37	-0.31	-0.01	0.32
mikado.UB1_chr05G289.1	NA	-1.36	3.40	28.88	0.00	0.01	-0.40	3.40	2.67	0.13	0.28	0.95	3.40	14.27	0.00	0.06	3.91	3.83	3.91	2.21	2.66	2.70	3.62	3.52	3.28	3.88	2.53	3.48	0.59	-0.77	0.18
mikado.UB1_chr05G448.1	NA	-0.87	2026-12-04	2026-02-06	0.03	0.15	-0.87	2026-12-04	5.98	0.03	0.11	0.00	2026-12-04	0.00	1.00	1.00	4.26	5.17	4.25	3.59	3.68	4.00	4.24	3.80	2026-04-03	4.56	3.76	3.69	0.56	-0.24	-0.31
mikado.UB1_chr05G515.1	UNK.OQ92	0.00	4.26	0.00	0.99	1.00	0.59	4.26	3.39	0.09	0.22	0.59	4.26	3.37	0.09	0.35	3.62	2026-06-04	4.32	3.44	4.31	4.21	4.23	2026-07-05	4.43	4.00	3.99	4.58	-0.19	-0.20	0.39
mikado.UB1_chr05G518.1	UNK.OL71	-0.33	8.17	0.42	0.53	0.74	1.58	8.17	9.44	0.01	0.06	1.90	8.17	13.47	0.00	0.07	8.39	6.51	6.85	7.50	7.36	6.44	8.63	9.63	8.73	7.25	2026-10-07	9.00	-0.53	-0.68	1.22
mikado.UB1_chr05G532.1	NA	-0.24	1.16	0.33	0.57	0.77	0.44	1.16	1.15	0.31	0.49	0.68	1.16	2.74	0.13	0.40	0.87	1.30	0.98	2026-07-01	0.49	0.98	2026-02-01	2026-09-02	1.23	2026-05-01	0.85	1.45	-0.07	-0.27	0.33
mikado.UB1_chr05G564.1	hypothetical protein	-4.06	2.39	149.62	0.00	0.00	-3.86	2.39	133.23	0.00	0.00	0.20	2.39	0.31	0.59	0.82	3.58	3.93	3.80	0.05	-0.21	0.00	0.30	-0.30	0.20	3.77	-0.05	0.07	2.51	-1.32	-1.20
mikado.UB1_chr05G574.1	UNK.5LOC	-2.58	3.62	23.72	0.00	0.01	-2.00	3.62	14.85	0.00	0.02	0.59	3.62	1.28	0.28	0.59	5.23	4.33	4.37	1.98	2.24	2.21	2.82	0.80	3.42	4.65	2.15	2.34	1.60	-0.90	-0.70
mikado.UB1_chr05G652.1	NA	-0.09	3.40	0.03	0.86	0.93	-0.76	3.40	2.37	0.15	0.31	-0.68	3.40	1.89	0.20	0.50	2026-11-04	2026-06-03	3.60	3.56	2.92	4.00	3.16	1.34	3.39	3.59	3.49	2.63	0.35	0.25	-0.61
mikado.UB1_chr05G820.1	NA	0.97	5.99	6.62	0.03	0.14	1.68	5.99	18.99	0.00	0.01	0.70	5.99	3.51	0.09	0.34	4.47	4.95	5.31	5.32	2026-05-06	6.24	5.83	6.48	7.23	4.91	5.87	6.51	-0.85	0.11	0.75
mikado.UB1_chr05G825.1	hypothetical protein	-3.71	2.82	80.73	0.00	0.00	-4.66	2.82	105.74	0.00	0.00	-0.95	2.82	4.19	0.07	0.29	3.62	4.81	3.98	0.51	0.88	0.51	0.30	-0.55	-0.47	4.14	0.63	-0.24	2.63	-0.87	-1.75
mikado.UB1_chr05G829.1	Subtilisin-like serine protease	-0.99	2.87	5.87	0.03	0.16	-0.58	2.87	2026-02-02	0.18	0.35	0.41	2.87	2026-01-01	0.34	0.64	3.52	3.53	2.85	2026-06-03	1.87	1.85	2.78	3.13	2.29	3.30	2.26	2.73	0.54	-0.51	-0.03
mikado.UB1_chr05G831.1	phoD — alkaline phosphatase D	-0.05	3.25	0.03	0.87	0.94	2026-11-01	3.25	15.85	0.00	0.02	1.16	3.25	17.43	0.00	0.04	2.81	2.91	2.67	2.96	2.34	2.89	3.81	3.65	4.16	2.79	2.73	3.87	-0.34	-0.40	0.74
mikado.UB1_chr05G845.1	hypothetical protein	-0.58	0.88	1.35	0.27	0.51	-0.97	0.88	3.37	0.09	0.22	-0.39	0.88	0.53	0.48	0.75	1.50	1.30	1.16	0.78	0.93	0.57	1.31	-0.55	-0.34	1.32	0.76	0.14	0.58	0.02	-0.60
mikado.UB1_chr05G872.1	Ice_binding	2026-09-04	2026-03-03	36.64	0.00	0.00	2026-06-06	2026-03-03	79.02	0.00	0.00	1.97	2026-03-03	15.15	0.00	0.05	-2.69	-0.67	-1.52	2.86	1.29	2.44	4.31	3.57	4.67	-1.63	2.20	4.18	-3.21	0.61	2.60
mikado.UB1_chr05G897.1	Ice_binding	0.62	6.61	0.96	0.35	0.58	-3.21	6.61	21.44	0.00	0.01	-3.83	6.61	28.96	0.00	0.02	6.49	5.51	7.62	2026-10-07	5.50	8.36	3.75	3.40	3.60	6.54	6.99	3.59	0.84	1.28	-2.12
mikado.UB1_chr05G970.1	Peptidase S8/S53 domain	-0.78	3.15	4.89	0.05	0.20	-0.99	3.15	7.74	0.02	0.08	-0.21	3.15	0.36	0.56	0.80	4.30	3.20	3.28	3.29	2.56	2.77	2.80	2.61	2.66	3.59	2.87	2.69	0.54	-0.18	-0.36
mikado.UB1_chr05G1005.1	ARB_06414 — carboxypeptidase D	-1.45	5.88	2026-09-10	0.01	0.07	-1.67	5.88	13.21	0.00	0.03	-0.22	5.88	0.25	0.63	0.84	7.16	6.73	2026-05-06	5.82	5.25	4.42	4.30	5.77	4.66	6.65	5.16	4.91	2026-07-01	-0.41	-0.66
mikado.UB1_chr05G1029.1	ppt-1 — palmitoyl-protein thioesterase	-0.11	5.80	0.24	0.64	0.81	0.65	5.80	7.92	0.02	0.07	0.76	5.80	10.86	0.01	0.09	5.70	5.47	5.56	5.70	2026-10-05	5.54	6.51	6.15	5.97	5.58	5.45	6.21	-0.17	-0.30	0.47
mikado.UB1_chr05G1160.1	cpyA — Carboxypeptidase Y homolog A	0.51	7.16	4.85	0.05	0.20	0.95	7.16	16.77	0.00	0.02	0.44	7.16	3.69	0.08	0.32	6.77	6.58	6.50	7.33	2026-06-07	6.97	7.60	7.82	7.24	6.62	2026-12-07	7.55	-0.48	0.02	0.46
mikado.UB1_chr05G1237.1	hypothetical protein	-1.71	3.88	12.61	0.00	0.05	-1.68	3.88	2026-06-12	0.01	0.04	0.03	3.88	0.00	0.95	0.98	5.49	4.57	3.79	3.74	2.66	2.55	3.49	3.19	2.47	4.62	2.98	2026-05-03	2026-07-01	-0.57	-0.50
mikado.UB1_chr05G1244.1	patB — COesterase	-0.23	2026-02-04	0.12	0.74	0.87	0.41	2026-02-04	0.37	0.56	0.71	0.64	2026-02-04	0.91	0.36	0.66	4.54	2.25	4.19	4.19	2026-12-02	2026-06-04	4.54	2.92	4.88	3.66	3.46	2026-11-04	-0.08	-0.29	0.37
mikado.UB1_chr05G1306.1	hypothetical protein	-1.29	2026-02-04	12.64	0.00	0.05	-1.68	2026-02-04	20.55	0.00	0.01	-0.38	2026-02-04	2026-12-01	0.31	0.62	4.80	5.22	4.29	3.68	3.87	2.90	3.63	2.61	2026-04-03	4.77	3.48	2026-09-03	0.99	-0.30	-0.69
mikado.UB1_chr06G8.1	not expressed
mikado.UB1_chr06G103.1	plb1 — Lysophospholipase 1	0.50	4.50	2.19	0.17	0.39	0.88	4.50	6.79	0.03	0.09	0.38	4.50	1.31	0.28	0.59	3.79	4.40	3.69	4.61	4.71	2026-08-04	4.70	4.23	5.42	3.96	4.47	4.78	-0.44	0.06	0.38
mikado.UB1_chr06G155.1	AN2493 — Putative alkaline phosphatase with a predicted role in folate biosynthesis or gluconic acid and gluconate metabolism	0.25	5.51	1.26	0.29	0.52	1.62	5.51	52.13	0.00	0.00	1.37	5.51	38.20	0.00	0.01	4.70	4.68	4.75	4.69	4.90	5.21	5.99	6.52	6.40	4.71	4.94	6.30	-0.61	-0.38	0.99
mikado.UB1_chr06G178.1	Peptidase S8/S53 domain	-3.47	3.68	80.25	0.00	0.00	-3.10	3.68	65.31	0.00	0.00	0.37	3.68	0.94	0.35	0.65	4.66	5.45	4.71	1.71	1.89	2026-02-01	1.97	2.37	1.36	4.94	1.54	1.90	2.15	-1.25	-0.89
mikado.UB1_chr06G196.1	Accsl — Aminotransferases, class-I, pyridoxal-phosphate-binding site	-1.14	5.58	17.44	0.00	0.03	-1.49	5.58	29.28	0.00	0.00	-0.35	5.58	1.70	0.22	0.52	5.86	6.35	6.60	4.96	5.15	5.37	4.60	5.24	4.51	6.27	5.16	4.79	0.87	-0.24	-0.62
mikado.UB1_chr06G254.1	AO090003000058 — Peptidase M20A family, bacterial cell wall biosynthesis	0.01	2026-12-06	0.00	0.97	0.99	0.26	2026-12-06	1.18	0.30	0.48	0.25	2026-12-06	2026-11-01	0.32	0.62	5.58	5.99	6.38	5.82	2026-10-06	6.16	6.28	6.13	6.42	5.99	2026-02-06	6.28	-0.11	-0.07	0.18
mikado.UB1_chr06G268.2	NA	-3.95	3.22	53.24	0.00	0.00	-4.25	3.22	57.32	0.00	0.00	-0.31	3.22	0.29	0.60	0.82	3.87	5.45	3.97	1.26	0.75	0.32	2026-02-01	0.56	-0.21	4.43	0.78	0.46	2.54	-1.11	-1.43
mikado.UB1_chr06G317.1	ATEG_03636 — Azasperpyranone A biosynthesis cluster A protein ATEG_03636	-0.13	5.71	0.07	0.79	0.90	0.86	5.71	2.90	0.12	0.26	1.00	5.71	3.87	0.08	0.31	5.55	4.84	5.66	2026-09-05	5.78	4.69	6.84	4.48	6.52	5.35	5.19	5.95	-0.14	-0.31	0.45
mikado.UB1_chr06G457.1	Peptidase S8/S53 domain superfamily	-3.31	1.88	42.75	0.00	0.00	-3.21	1.88	38.43	0.00	0.00	0.10	1.88	0.03	0.87	0.95	2026-09-03	3.51	2.81	0.05	0.18	-0.09	0.89	0.11	-1.19	3.14	0.05	-0.06	2026-10-02	-0.99	-1.10
mikado.UB1_chr06G507.1	pep2 — saccharopepsin	0.63	8.65	4.90	0.05	0.20	0.75	8.65	6.99	0.02	0.09	0.12	8.65	0.19	0.67	0.86	8.33	7.87	8.24	8.95	8.36	8.97	2026-05-09	8.54	2026-08-09	8.15	8.76	8.89	-0.45	0.16	0.29
mikado.UB1_chr06G572.1	Abhydrolase_1	0.14	2026-02-01	0.04	0.84	0.92	1.22	2026-02-01	3.46	0.09	0.22	2026-08-01	2026-02-01	2.93	0.12	0.38	2026-11-01	0.14	0.33	0.86	0.04	0.89	2.42	-0.55	1.61	0.53	0.60	1.16	-0.23	-0.16	0.40
mikado.UB1_chr06G617.1	hypothetical protein	-2.97	4.45	60.32	0.00	0.00	-3.72	4.45	85.89	0.00	0.00	-0.75	4.45	3.97	0.07	0.30	5.66	5.90	5.71	2.86	3.27	2026-08-02	2.18	2.58	1.27	5.76	2.74	2026-01-02	2.26	-0.77	-1.49
mikado.UB1_chr06G636.1	not expressed
mikado.UB1_chr06G671.1	SnoaL-like domain	-0.90	2026-11-01	3.47	0.09	0.27	0.31	2026-11-01	0.45	0.52	0.68	1.21	2026-11-01	6.36	0.03	0.19	0.99	1.19	1.42	0.05	0.60	0.45	2.29	1.00	0.77	1.20	0.37	1.36	0.23	-0.61	0.38
mikado.UB1_chr06G723.1	not expressed
mikado.UB1_chr06G731.1	NA	0.39	0.49	0.60	0.45	0.68	0.78	0.49	2.40	0.15	0.31	0.39	0.49	0.68	0.43	0.71	0.40	0.06	0.00	-0.64	0.55	0.94	2026-02-01	0.43	0.89	0.15	0.28	0.78	-0.25	-0.12	0.38
mikado.UB1_chr06G746.1	rds1 — Ferritin_2	0.56	5.57	2026-02-01	0.33	0.57	0.17	5.57	0.10	0.76	0.86	-0.39	5.57	0.50	0.50	0.76	5.82	4.57	5.28	6.23	4.68	6.23	5.28	2026-04-04	6.29	5.23	5.71	5.20	-0.15	0.33	-0.18
mikado.UB1_chr06G749.1	hypothetical protein	-0.99	2.26	7.32	0.02	0.12	0.22	2.26	0.36	0.56	0.71	1.21	2.26	10.78	0.01	0.09	2026-06-02	2.75	2.36	1.87	0.84	1.59	2.39	2.92	2.59	2.39	1.43	2.63	0.24	-0.72	0.48
mikado.UB1_chr06G753.1	hypothetical protein	-1.37	4.47	22.87	0.00	0.01	-1.07	4.47	2026-12-14	0.00	0.02	0.30	4.47	2026-11-01	0.32	0.62	5.14	5.28	2026-06-05	2026-11-04	3.63	3.59	4.58	3.95	3.56	5.16	3.78	2026-03-04	0.83	-0.54	-0.29
mikado.UB1_chr06G813.2	TDA6 — Vps62	0.02	8.83	0.01	0.92	0.96	0.17	8.83	0.50	0.50	0.66	0.14	8.83	0.36	0.56	0.80	8.83	8.77	8.68	8.71	8.97	8.66	8.89	2026-07-09	8.80	8.76	8.78	8.92	-0.06	-0.04	0.10
mikado.UB1_chr06G809.1	Domain of unknown function DUF7707	0.31	7.32	0.87	0.37	0.61	0.32	7.32	0.95	0.35	0.53	0.01	7.32	0.00	0.97	0.99	7.19	6.89	7.21	7.25	7.38	7.59	6.97	6.85	2026-11-08	2026-10-07	7.41	7.31	-0.17	0.13	0.04
mikado.UB1_chr06G887.1	not expressed
mikado.UB1_chr06G853.1	fscJ — Peroxidase_2	-2.13	3.33	32.59	0.00	0.01	-2.92	3.33	55.05	0.00	0.00	-0.79	3.33	4.24	0.06	0.29	4.47	4.56	4.36	1.95	2.54	2.50	2.32	1.00	2026-05-01	4.46	2.33	1.46	1.71	-0.42	-1.29
mikado.UB1_chr06G985.1	NA	-3.41	2026-11-05	36.34	0.00	0.00	-4.98	2026-11-05	64.71	0.00	0.00	-1.56	2026-11-05	7.77	0.02	0.15	6.96	6.44	2026-01-06	2026-02-04	2.78	1.80	1.59	0.56	2.16	6.47	2.87	1.44	2.88	-0.73	-2.15
mikado.UB1_chr06G1038.1	Prokaryotic membrane lipoprotein lipid attachment site profile.	-0.27	0.17	0.20	0.66	0.82	0.04	0.17	0.00	0.95	0.97	0.31	0.17	0.26	0.62	0.83	-0.02	0.36	0.25	0.69	-0.63	-0.18	2026-02-01	-0.08	-0.62	0.20	-0.04	0.11	0.11	-0.13	0.02
mikado.UB1_chr06G1133.1	not expressed
mikado.UB1_chr06G1167.1	AN5993 — Putative adhesin	0.18	5.67	0.24	0.63	0.80	1.20	5.67	10.53	0.01	0.05	2026-02-01	5.67	7.70	0.02	0.15	5.39	5.17	4.69	5.86	4.92	4.87	5.77	6.91	5.98	2026-08-05	5.21	6.22	-0.42	-0.29	0.72
mikado.UB1_chr06G1180.2	hypothetical protein	-3.56	3.16	59.20	0.00	0.00	-3.61	3.16	58.31	0.00	0.00	-0.05	3.16	0.01	0.92	0.97	3.70	4.96	4.57	2026-07-01	1.38	0.57	1.41	1.26	0.10	4.41	2026-01-01	0.93	2.30	-1.11	-1.19
mikado.UB1_chr06G1201.1	hypothetical protein	-1.47	2.40	8.56	0.01	0.09	-2.05	2.40	15.38	0.00	0.02	-0.58	2.40	1.22	0.29	0.60	2.97	3.47	3.37	2.18	1.50	1.85	1.72	-0.86	1.74	3.27	1.84	0.87	1.27	-0.15	-1.13
mikado.UB1_chr06G1250.1	Peptidase S8/S53 domain superfamily	-0.31	3.43	1.53	0.24	0.48	0.03	3.43	0.02	0.89	0.94	0.34	3.43	1.89	0.20	0.50	3.66	3.43	3.46	3.39	2.91	3.30	3.60	3.33	3.69	3.52	3.20	3.54	0.10	-0.22	0.12
mikado.UB1_chr06G1305.1	TauD	-2.88	2.76	10.75	0.01	0.07	-2.70	2.76	9.37	0.01	0.06	0.18	2.76	0.04	0.85	0.94	1.22	2.77	5.20	2026-01-01	0.04	1.88	1.87	1.18	0.71	2026-06-03	0.97	1.25	1.30	-0.79	-0.51
mikado.UB1_chr06G1323.1	ost1 — dolichyl-diphosphooligosaccharide---protein glycosyltransferase subunit 1 (ribophorin I)	-0.29	5.36	1.61	0.23	0.47	0.10	5.36	0.20	0.66	0.79	0.39	5.36	2.95	0.12	0.38	5.44	2026-11-05	5.64	2026-05-05	2026-11-05	5.22	5.72	5.15	5.61	5.40	5.13	5.49	0.06	-0.21	0.15
mikado.UB1_chr06G1458.1	NA	-1.51	0.49	5.91	0.03	0.16	-1.14	0.49	3.35	0.10	0.22	0.37	0.49	0.30	0.59	0.82	1.73	1.19	0.54	0.60	-0.76	-0.51	0.74	0.28	-0.98	1.15	-0.22	0.02	0.84	-0.54	-0.30
mikado.UB1_chr06G1474.1	tyrP — tyrosinase	0.79	3.92	5.89	0.03	0.16	0.76	3.92	5.41	0.04	0.13	-0.03	3.92	0.01	0.92	0.97	3.52	2026-02-03	3.53	4.52	3.78	2026-05-04	4.64	3.73	3.79	3.36	2026-12-04	2026-05-04	-0.49	0.28	0.21
mikado.UB1_chr06G1469.1	ATEG_03636 — Azasperpyranone A biosynthesis cluster A protein ATEG_03636	0.33	5.68	1.36	0.27	0.51	0.81	5.68	2026-09-08	0.02	0.07	0.48	5.68	2.88	0.12	0.39	5.52	4.97	5.25	5.85	5.48	5.40	6.49	5.43	2026-10-06	5.25	5.58	6.00	-0.36	-0.03	0.40
mikado.UB1_chr07G26.1	Ice_binding	-0.03	1.63	0.01	0.93	0.97	0.33	1.63	0.85	0.38	0.56	0.37	1.63	2026-04-01	0.33	0.63	1.32	1.43	1.76	1.79	1.26	1.43	1.41	1.73	2.25	1.50	1.49	1.80	-0.10	-0.10	0.20
mikado.UB1_chr07G42.1	hypothetical protein	-3.90	5.16	84.39	0.00	0.00	-5.28	5.16	130.12	0.00	0.00	-1.37	5.16	10.84	0.01	0.09	6.27	2026-11-07	6.29	2026-06-03	2.99	1.92	1.79	1.61	0.65	6.55	2.66	1.35	2026-03-03	-0.86	-2.17
mikado.UB1_chr07G70.1	hypothetical protein	-1.08	3.67	12.16	0.01	0.05	-0.51	3.67	2.72	0.13	0.27	0.58	3.67	3.46	0.09	0.34	4.57	3.99	3.73	3.13	2.91	3.14	2026-07-04	3.44	3.25	2026-10-04	2026-06-03	3.59	0.52	-0.52	0.00
mikado.UB1_chr07G93.1	hypothetical protein	-0.38	1.46	0.98	0.34	0.58	-0.43	1.46	1.24	0.29	0.47	-0.05	1.46	0.02	0.89	0.96	1.96	1.84	1.29	1.52	0.97	1.52	0.82	1.26	1.67	1.70	1.34	1.25	0.27	-0.09	-0.18
mikado.UB1_chr07G95.1	ARB_07466 — Uncharacterized secreted protein ARB_07466	-0.19	3.47	0.51	0.49	0.71	0.01	3.47	0.00	0.96	0.98	0.20	3.47	0.59	0.46	0.73	3.39	3.35	3.79	3.27	3.30	3.45	3.60	3.81	3.16	3.51	3.34	3.52	0.05	-0.12	0.06
mikado.UB1_chr07G123.1	GPI-ANCHORED PROTEIN (EUROFUNG)-RELATED-RELATED	0.21	5.50	1.31	0.28	0.52	0.57	5.50	9.41	0.01	0.06	0.36	5.50	3.75	0.08	0.32	5.14	5.29	5.22	5.38	5.50	5.42	5.82	5.93	5.60	5.22	5.43	5.78	-0.26	-0.05	0.31
mikado.UB1_chr07G136.1	hypothetical protein	-0.54	2026-03-05	4.88	0.05	0.20	-0.47	2026-03-05	3.65	0.08	0.21	0.07	2026-03-05	0.09	0.77	0.91	5.60	2026-11-05	5.28	2026-08-05	4.68	4.62	4.82	5.19	4.56	5.33	4.79	4.86	0.34	-0.20	-0.14
mikado.UB1_chr07G250.1	AN5321 — COesterase	-0.06	4.43	0.09	0.77	0.89	0.60	4.43	9.32	0.01	0.06	0.66	4.43	11.30	0.01	0.09	4.27	4.18	4.22	4.29	4.18	2026-01-04	4.81	4.76	4.88	4.22	4.16	4.82	-0.18	-0.24	0.41
mikado.UB1_chr07G290.1	NA	-1.77	5.71	49.05	0.00	0.00	-2.72	5.71	106.25	0.00	0.00	-0.94	5.71	2026-08-14	0.00	0.06	7.21	6.24	6.68	4.97	4.92	2026-09-05	2026-02-04	4.14	2026-02-04	6.71	4.99	2026-06-04	1.46	-0.26	-1.20
mikado.UB1_chr07G304.1	NA	-2.60	1.23	25.82	0.00	0.01	-1.06	1.23	2026-10-05	0.05	0.14	1.54	1.23	8.43	0.01	0.14	1.50	2.70	1.59	-0.43	-0.12	-0.39	1.59	0.28	0.94	1.93	-0.32	0.94	2026-08-01	-1.17	0.09
mikado.UB1_chr07G385.2	hypothetical protein	-0.66	4.70	8.90	0.01	0.09	0.05	4.70	0.05	0.83	0.90	0.71	4.70	10.22	0.01	0.10	4.87	2026-09-05	4.60	2026-06-04	4.42	4.13	4.93	4.72	2026-08-05	4.85	4.20	4.91	0.20	-0.45	0.25
mikado.UB1_chr07G387.1	DUF1996	-0.64	2026-07-05	2.97	0.11	0.31	0.28	2026-07-05	0.56	0.47	0.64	0.91	2026-07-05	2026-06-06	0.03	0.20	4.52	5.29	5.44	2026-03-04	4.61	4.77	4.57	5.37	5.98	2026-08-05	4.47	5.30	0.13	-0.48	0.35
mikado.UB1_chr07G420.1	pepB — aspergillopepsin A-like aspartic endopeptidase	-3.65	4.69	133.90	0.00	0.00	-4.27	4.69	168.84	0.00	0.00	-0.62	4.69	2026-08-04	0.07	0.30	6.20	2026-06-06	2026-02-06	2.96	2.26	2026-10-02	1.46	1.73	2.29	2026-09-06	2.44	1.83	2.64	-1.02	-1.63
mikado.UB1_chr07G440.1	hypothetical protein	-2.31	5.31	50.77	0.00	0.00	-2.39	5.31	54.02	0.00	0.00	-0.09	5.31	0.08	0.79	0.92	6.64	6.48	2026-06-06	4.28	2026-10-04	3.95	4.46	3.15	4.17	6.39	2026-11-04	3.93	1.58	-0.70	-0.88
mikado.UB1_chr07G475.1	ARB_01864 — Metallophos	0.22	5.51	0.46	0.51	0.72	-0.80	5.51	5.66	0.04	0.12	-1.02	5.51	9.26	0.01	0.12	6.14	5.62	4.94	6.19	6.00	5.26	4.82	4.56	2026-10-05	5.56	5.81	4.83	0.16	0.41	-0.57
mikado.UB1_chr07G641.1	Osmotin/thaumatin-like superfamily	-0.78	6.45	2026-08-03	0.11	0.30	-0.24	6.45	0.30	0.59	0.74	0.54	6.45	1.47	0.25	0.56	6.43	2026-08-07	6.69	5.73	6.23	5.93	5.00	7.26	6.48	6.73	5.96	6.25	0.42	-0.35	-0.07
mikado.UB1_chr07G643.1	Arp1 — Amidase	1.54	2026-10-05	12.31	0.01	0.05	1.65	2026-10-05	13.94	0.00	0.03	0.11	2026-10-05	0.06	0.81	0.93	3.94	4.21	3.35	5.16	5.96	4.85	4.69	6.26	2026-10-05	3.83	5.32	5.35	-1.00	0.49	0.52
mikado.UB1_chr07G645.1	hypothetical protein	-1.93	2.97	7.91	0.02	0.11	-1.24	2.97	3.35	0.10	0.22	0.70	2.97	2026-01-01	0.34	0.64	3.62	4.52	2.63	2.27	2.29	0.63	2.62	3.37	0.83	3.59	1.73	2.27	2026-06-01	-0.80	-0.26
mikado.UB1_chr07G682.1	hypothetical protein	-1.04	3.76	10.18	0.01	0.07	-0.07	3.76	0.05	0.83	0.90	0.97	3.76	8.88	0.01	0.13	4.13	3.90	4.15	3.28	2.67	2026-10-03	4.58	3.61	3.53	2026-06-04	2026-02-03	3.91	0.40	-0.64	0.25
mikado.UB1_chr07G705.1	not expressed
mikado.UB1_chr07G814.1	OPSB — Aspartic peptidase A1	-1.67	4.21	15.78	0.00	0.03	-1.83	4.21	18.63	0.00	0.01	-0.16	4.21	0.15	0.71	0.88	5.54	2026-09-05	4.58	4.22	2026-04-03	2.68	3.68	3.15	2.98	2026-07-05	3.31	3.27	1.19	-0.57	-0.61
mikado.UB1_chr07G902.1	hypothetical protein	-2.08	2026-09-04	30.82	0.00	0.01	-1.78	2026-09-04	22.98	0.00	0.01	0.29	2026-09-04	0.64	0.44	0.72	5.27	2026-12-05	4.77	3.36	3.17	2.31	3.40	3.75	2.50	2026-05-05	2.95	3.22	1.31	-0.79	-0.52
mikado.UB1_chr07G1012.1	hypothetical protein	-0.54	4.86	3.42	0.09	0.28	-0.02	4.86	0.00	0.95	0.97	0.52	4.86	3.21	0.10	0.36	5.32	4.87	4.85	4.78	4.49	2026-12-04	5.49	4.56	4.81	2026-01-05	4.47	4.95	0.20	-0.34	0.14
mikado.UB1_chr08G1.1	not expressed
mikado.UB1_chr08G27.1	CAP	0.52	1.29	1.95	0.19	0.42	0.76	1.29	2026-09-04	0.07	0.18	0.24	1.29	0.46	0.51	0.77	1.32	0.48	0.83	0.93	1.50	1.50	1.59	1.67	1.47	0.88	1.31	1.58	-0.38	0.05	0.32
mikado.UB1_chr08G96.1	NA	-2.27	6.55	10.40	0.01	0.07	-3.18	6.55	18.84	0.00	0.01	-0.91	6.55	1.78	0.21	0.51	6.71	8.90	5.77	5.39	5.76	5.18	3.49	4.46	5.22	7.13	5.44	4.39	1.47	-0.21	-1.26
mikado.UB1_chr08G157.1	hypothetical protein	-1.87	0.21	2026-11-06	0.03	0.15	-1.26	0.21	2.86	0.12	0.26	0.61	0.21	0.56	0.47	0.74	2026-11-02	0.48	-0.11	-0.43	-1.23	-0.29	0.67	-0.86	-0.79	0.83	-0.65	-0.33	0.88	-0.60	-0.28
mikado.UB1_chr08G158.1	opsB — Aspartic peptidase domain superfamily	0.37	3.60	1.23	0.29	0.53	-0.64	3.60	3.42	0.09	0.22	-1.01	3.60	8.70	0.01	0.13	2026-01-04	3.39	3.39	2026-07-04	3.79	2026-09-04	3.40	3.17	2.16	3.60	3.99	2.91	0.10	0.49	-0.59
mikado.UB1_chr08G263.1	hypothetical protein	-1.97	2026-04-03	30.89	0.00	0.01	-1.97	2026-04-03	30.34	0.00	0.00	0.00	2026-04-03	0.00	1.00	1.00	3.77	4.56	3.52	2026-09-02	2026-05-02	2.14	2.27	1.48	2.33	3.95	2026-09-02	2026-03-02	1.26	-0.60	-0.66
mikado.UB1_chr08G364.1	NA	-2.87	3.39	9.25	0.01	0.08	-4.14	3.39	16.22	0.00	0.02	-1.27	3.39	1.62	0.23	0.54	6.00	3.21	3.00	2026-11-03	0.04	2026-02-01	1.26	0.28	0.36	2026-07-04	1.39	0.63	2026-04-02	-0.64	-1.40
mikado.UB1_chr08G488.1	Domain of unknown function DUF7223	-1.19	2.44	5.42	0.04	0.18	-0.60	2.44	1.41	0.26	0.44	0.59	2.44	1.30	0.28	0.59	2.00	2026-08-02	3.87	1.83	1.66	1.90	2.78	1.79	2.33	2.65	1.80	2.30	0.40	-0.45	0.05
mikado.UB1_chr08G538.1	NA	-1.62	0.65	2026-12-04	0.07	0.24	1.27	0.65	3.58	0.09	0.21	2.89	0.65	15.31	0.00	0.06	1.58	0.06	-1.06	-0.26	-0.90	-1.86	1.59	1.79	1.27	0.19	-1.00	1.55	-0.05	-1.25	1.31
mikado.UB1_chr08G566.1	NA	-5.30	3.23	78.75	0.00	0.00	-7.14	3.23	99.47	0.00	0.00	-1.85	3.23	4.99	0.05	0.24	4.79	5.25	3.98	-0.26	0.32	-1.33	-2.69	-1.26	-1.19	4.67	-0.42	-1.71	3.83	-1.27	-2.56
mikado.UB1_chr08G607.1	hypothetical protein	-4.05	6.13	12.67	0.00	0.05	-1.93	6.13	3.44	0.09	0.22	2026-12-02	6.13	2026-03-04	0.07	0.30	6.87	8.29	5.47	3.57	3.95	0.89	3.99	6.70	2.69	6.88	2.80	4.46	2.16	-1.91	-0.25
mikado.UB1_chr08G628.1	ARB_04618 — PI-PLC X domain-containing protein 1	1.28	2026-06-09	5.52	0.04	0.17	0.44	2026-06-09	0.67	0.43	0.60	-0.84	2026-06-09	2.42	0.15	0.43	8.84	8.35	7.79	9.83	9.77	9.38	7.30	8.27	9.81	8.33	9.66	8.46	-0.49	0.84	-0.36
mikado.UB1_chr08G640.1	hypothetical protein	-2.82	3.66	32.63	0.00	0.01	-3.32	3.66	42.18	0.00	0.00	-0.51	3.66	2026-04-01	0.33	0.63	4.56	5.72	3.82	2.41	2.40	1.43	1.79	1.18	1.86	4.70	2026-08-02	1.61	1.90	-0.72	-1.19
mikado.UB1_chr08G827.1	hypothetical protein	-2.32	3.99	28.55	0.00	0.01	-2.48	3.99	31.73	0.00	0.00	-0.16	3.99	0.14	0.72	0.88	4.84	2026-07-05	5.36	3.49	2.42	2.21	2026-07-03	2.90	1.67	2026-09-05	2.71	2.54	1.64	-0.74	-0.90
mikado.UB1_chr08G855.1	NA	-2.18	2026-07-04	71.48	0.00	0.00	-2.43	2026-07-04	85.57	0.00	0.00	-0.25	2026-07-04	0.96	0.35	0.65	4.90	5.50	5.00	2.74	3.13	2026-08-03	2.64	2.97	2.64	5.13	2.98	2.75	1.51	-0.64	-0.87
mikado.UB1_chr08G905.1	Peptidase S8/S53 domain superfamily	-1.37	4.85	31.82	0.00	0.01	-0.97	4.85	16.13	0.00	0.02	0.40	4.85	2.80	0.12	0.39	5.29	5.90	5.24	2026-11-04	2026-08-04	4.25	4.71	4.64	4.27	5.48	4.15	4.54	0.76	-0.57	-0.18
mikado.UB1_chr08G913.2	hypothetical protein	-1.24	2026-05-04	25.91	0.00	0.01	-1.59	2026-05-04	41.16	0.00	0.00	-0.35	2026-05-04	2026-05-02	0.18	0.48	5.16	4.50	4.73	3.63	3.44	3.69	3.36	3.29	2026-06-03	4.80	3.58	3.24	0.92	-0.29	-0.63
mikado.UB1_chr08G1027.1	hypothetical protein	-5.47	3.68	95.48	0.00	0.00	-7.54	3.68	123.74	0.00	0.00	-2.08	3.68	7.38	0.02	0.16	2026-11-04	5.89	2026-07-05	0.18	0.32	-0.79	-1.58	-0.86	-2.15	2026-03-05	-0.10	-1.53	3.89	-1.23	-2.66
mikado.UB1_chr09G26.1	not expressed
mikado.UB1_chr09G52.1	Domain of unknown function DUF7580	0.79	2.40	2.93	0.12	0.32	1.76	2.40	14.43	0.00	0.02	0.97	2.40	4.88	0.05	0.25	1.80	0.76	1.60	2.21	1.71	2.50	3.23	3.65	2.16	1.39	2.14	2026-01-03	-0.79	-0.04	0.83
mikado.UB1_chr09G162.1	hypothetical protein	-0.62	5.23	5.29	0.04	0.18	-1.62	5.23	34.60	0.00	0.00	-1.00	5.23	13.61	0.00	0.07	5.79	5.97	5.70	5.50	5.25	4.81	3.77	2026-07-04	4.65	5.82	5.18	4.16	0.77	0.13	-0.89
mikado.UB1_chr09G167.1	patB — COesterase	-0.03	4.77	0.00	0.96	0.98	-0.36	4.77	0.34	0.57	0.72	-0.33	4.77	0.29	0.60	0.82	5.60	4.23	4.51	5.60	3.43	4.83	4.39	2026-04-03	5.32	4.78	4.62	4.25	0.23	0.07	-0.30
mikado.UB1_chr09G178.1	Peptidase S8/S53 domain superfamily	-2.26	4.92	91.47	0.00	0.00	-2.60	4.92	116.67	0.00	0.00	-0.34	4.92	2.19	0.17	0.46	5.67	6.34	2026-04-06	3.83	3.90	3.64	3.37	3.66	3.33	2026-02-06	3.79	3.45	1.60	-0.63	-0.97
mikado.UB1_chr09G199.1	NA	-0.59	6.77	2026-04-04	0.07	0.24	0.74	6.77	6.24	0.03	0.11	1.33	6.77	19.85	0.00	0.03	6.70	6.25	6.83	5.96	2026-10-06	6.00	6.92	6.98	7.92	6.60	2026-02-06	7.28	-0.04	-0.61	0.65
mikado.UB1_chr09G299.1	Peptidase S8/S53 domain superfamily	-0.02	4.48	0.01	0.94	0.97	0.65	4.48	5.46	0.04	0.13	0.67	4.48	5.87	0.03	0.21	3.95	4.57	2026-11-04	4.45	2026-04-04	4.13	4.80	5.29	4.45	4.21	4.21	4.85	-0.21	-0.21	0.42
mikado.UB1_chr09G331.1	UNK.3P3K	-0.91	4.96	6.86	0.02	0.13	-0.87	4.96	6.34	0.03	0.10	0.03	4.96	0.01	0.93	0.97	4.76	5.69	5.80	4.87	4.44	4.41	4.72	2026-05-05	3.87	5.42	4.57	4.54	0.57	-0.27	-0.30
mikado.UB1_chr09G384.1	NA	-4.96	2026-04-06	26.37	0.00	0.01	-6.18	2026-04-06	35.35	0.00	0.00	-1.22	2026-04-06	1.84	0.20	0.50	6.79	8.69	5.37	2.59	3.40	0.98	2.34	1.18	-0.10	6.95	2.32	1.14	3.48	-1.15	-2.33
mikado.UB1_chr09G427.1	hypothetical protein	-0.28	4.38	0.33	0.58	0.77	-0.43	4.38	0.80	0.39	0.57	-0.16	4.38	0.10	0.75	0.90	4.89	3.68	4.94	4.55	2026-06-03	4.84	3.96	3.64	4.70	4.50	4.15	2026-10-04	0.25	-0.10	-0.15
mikado.UB1_chr09G437.1	Chitin_bind_1	0.07	3.44	0.05	0.83	0.92	-0.13	3.44	0.17	0.68	0.80	-0.19	3.44	0.41	0.54	0.78	3.58	3.75	2.91	3.47	3.75	3.31	3.55	3.46	2.92	3.42	3.51	3.31	0.00	0.10	-0.10
mikado.UB1_chr09G460.1	hypothetical protein	-3.25	3.41	52.02	0.00	0.00	-4.07	3.41	71.78	0.00	0.00	-0.83	3.41	2026-10-03	0.11	0.37	4.88	4.22	2026-09-05	1.98	1.78	0.79	1.46	0.56	0.10	4.73	1.52	0.71	2.41	-0.80	-1.61
mikado.UB1_chr09G462.2	ARB_04859 — oxalate decarboxylase	-0.19	4.71	0.46	0.51	0.72	-0.25	4.71	0.82	0.39	0.56	-0.06	4.71	0.05	0.82	0.93	5.14	4.35	4.96	5.00	4.43	4.50	4.54	4.89	4.33	4.82	4.65	4.59	0.13	-0.04	-0.10
mikado.UB1_chr09G508.2	protein disulfide-isomerase A1	-0.14	8.34	0.33	0.58	0.77	-0.22	8.34	0.83	0.38	0.56	-0.08	8.34	0.11	0.74	0.90	8.52	8.44	8.40	2026-12-08	8.34	8.47	7.98	8.47	8.23	8.45	8.31	8.22	0.12	-0.02	-0.11
mikado.UB1_chr09G551.1	Prokaryotic membrane lipoprotein lipid attachment site profile.	-1.41	5.47	2026-05-14	0.00	0.04	-1.68	5.47	19.53	0.00	0.01	-0.27	5.47	0.52	0.49	0.75	6.78	2026-01-06	5.94	5.49	4.24	4.66	4.83	4.00	4.87	6.24	4.79	4.57	2026-04-01	-0.41	-0.64
mikado.UB1_chr09G562.1	not expressed
mikado.UB1_chr09G566.1	EMP24 — p24 family protein beta-1	-0.67	5.61	3.85	0.08	0.25	-0.60	5.61	2026-01-03	0.11	0.25	0.08	5.61	0.05	0.82	0.93	6.50	5.36	5.91	5.63	4.77	5.44	5.74	4.87	5.46	5.93	5.28	5.36	0.40	-0.24	-0.16
mikado.UB1_chr09G569.1	ARB_07637 — PhiA domain-containing protein	-1.06	4.39	3.65	0.08	0.26	-0.82	4.39	2.23	0.16	0.32	0.23	4.39	0.18	0.68	0.87	4.54	5.80	3.69	4.52	3.95	2.65	4.36	3.59	4.29	4.68	3.71	2026-08-04	0.52	-0.45	-0.08
mikado.UB1_chr09G698.1	hypothetical protein	-0.66	4.99	10.47	0.01	0.07	-0.37	4.99	3.36	0.09	0.22	0.29	4.99	1.99	0.19	0.48	5.24	5.56	2026-08-05	4.80	4.55	4.59	4.88	4.94	4.98	5.29	4.64	4.93	0.33	-0.31	-0.02
mikado.UB1_chr09G716.1	NA	-0.51	5.74	1.84	0.20	0.44	-0.76	5.74	3.98	0.07	0.19	-0.25	5.74	0.42	0.53	0.78	6.20	6.41	5.69	5.40	5.99	5.38	4.33	6.00	5.34	2026-10-06	5.59	5.22	0.46	-0.05	-0.41
mikado.UB1_chr09G775.2	NA	-1.28	2026-07-06	20.91	0.00	0.02	-1.62	2026-07-06	32.88	0.00	0.00	-0.34	2026-07-06	1.53	0.24	0.55	6.84	7.17	6.47	5.88	5.60	5.18	5.36	5.47	4.81	6.83	5.55	5.21	0.96	-0.31	-0.65
mikado.UB1_chr09G802.1	not expressed
mikado.UB1_chr10G2.1	SnoaL-like domain	-0.65	1.76	0.88	0.37	0.60	-2.00	1.76	2026-04-07	0.02	0.09	-1.36	1.76	3.23	0.10	0.36	2026-11-03	1.19	2.45	2.51	1.22	1.30	1.59	-0.86	-0.62	2.25	1.68	0.04	0.93	0.36	-1.29
mikado.UB1_chr10G27.2	hypothetical protein	-0.70	2026-09-06	2.65	0.13	0.34	-1.10	2026-09-06	6.39	0.03	0.10	-0.40	2026-09-06	0.85	0.38	0.67	7.19	5.94	6.47	6.70	5.23	5.34	5.89	5.20	5.40	6.53	5.76	5.49	0.60	-0.17	-0.43
mikado.UB1_chr10G131.1	hypothetical protein	-4.05	5.42	151.70	0.00	0.00	-5.05	5.42	208.77	0.00	0.00	-1.00	5.42	10.22	0.01	0.10	6.58	2026-08-07	6.94	3.25	2.67	2.59	1.93	2.33	1.27	6.87	2.84	1.85	2026-01-03	-1.01	-2.00
mikado.UB1_chr10G191.1	yam8 — calcium channel MID1	0.25	5.79	1.16	0.31	0.54	0.26	5.79	1.21	0.29	0.47	0.01	5.79	0.00	0.98	0.99	5.53	5.92	5.34	5.80	2026-10-06	5.67	5.64	5.82	2026-12-06	5.60	5.86	5.86	-0.17	0.09	0.09
mikado.UB1_chr10G288.1	hypothetical protein	0.58	2026-02-04	4.84	0.05	0.20	0.37	2026-02-04	1.96	0.19	0.35	-0.21	2026-02-04	0.64	0.44	0.72	3.86	3.63	3.56	4.13	4.23	4.40	4.50	3.81	3.70	3.68	4.25	4.00	-0.30	0.27	0.02
mikado.UB1_chr10G295.1	TYR — tyrosinase	-0.76	3.61	2026-07-10	0.01	0.07	-0.16	3.61	0.45	0.52	0.68	0.60	3.61	6.28	0.03	0.20	3.77	3.80	2026-06-04	3.17	2026-05-03	3.17	3.44	3.95	3.74	3.88	3.13	3.71	0.30	-0.44	0.14
mikado.UB1_chr10G466.1	SGNH hydrolase superfamily	-0.19	2026-10-02	0.28	0.61	0.79	-0.04	2026-10-02	0.01	0.91	0.95	0.15	2026-10-02	0.16	0.69	0.87	1.58	2.67	1.97	2.27	1.89	1.78	2.42	1.73	2.14	2026-07-02	1.98	2026-10-02	0.02	-0.07	0.05
mikado.UB1_chr10G539.1	UNK.FYBK	-1.78	2026-03-06	2026-02-09	0.01	0.09	-1.18	2026-03-06	2026-08-04	0.07	0.18	0.60	2026-03-06	2026-08-01	0.32	0.62	7.45	5.92	6.72	5.49	4.36	2026-09-05	6.63	4.20	2026-02-05	6.69	4.98	5.29	2026-04-01	-0.67	-0.37
mikado.UB1_chr10G551.1	ycaC — Isochorismatase	0.18	4.00	0.24	0.63	0.80	0.63	4.00	2026-07-03	0.11	0.25	0.45	4.00	1.62	0.23	0.54	4.16	3.18	3.67	2026-10-04	3.46	2026-02-04	4.90	3.95	3.90	3.67	3.86	4.25	-0.26	-0.07	0.32
mikado.UB1_chr10G590.1	UNK.C74C	-0.21	2026-03-04	0.53	0.48	0.70	-0.65	2026-03-04	4.78	0.05	0.15	-0.44	2026-03-04	2.17	0.17	0.46	4.49	2026-02-04	4.33	4.25	2026-01-04	3.96	3.66	2026-10-04	2.98	4.28	2026-07-04	3.58	0.30	0.10	-0.40
mikado.UB1_chr10G722.1	UNK.FRH2	-0.58	1.47	2026-05-02	0.18	0.41	0.20	1.47	0.25	0.63	0.77	0.77	1.47	3.71	0.08	0.32	1.50	1.27	1.87	2026-07-01	1.19	0.79	2.29	1.61	1.14	1.54	2026-02-01	1.68	0.13	-0.40	0.27
mikado.UB1_chr10G832.1	NA	-0.14	1.63	0.12	0.74	0.87	1.47	1.63	13.17	0.00	0.03	1.61	1.63	2026-07-16	0.00	0.05	0.73	1.19	2026-07-01	2026-01-01	0.38	1.22	2.82	1.73	2.52	1.00	0.87	2.36	-0.41	-0.54	0.95
mikado.UB1_chr10G799.1	Subtilisin-like serine protease	-0.19	4.33	0.61	0.45	0.68	-0.52	4.33	4.64	0.06	0.16	-0.33	4.33	1.91	0.19	0.49	4.51	4.39	4.73	4.32	2026-08-04	4.64	3.97	4.30	3.80	4.54	4.35	2026-02-04	0.24	0.04	-0.28
mikado.UB1_chr10G872.1	NA	-1.31	6.60	37.93	0.00	0.00	-1.98	6.60	83.52	0.00	0.00	-0.67	6.60	10.28	0.01	0.10	7.31	7.25	7.76	6.20	2026-09-06	6.18	5.47	5.46	5.52	7.44	6.15	5.48	2026-08-01	-0.20	-0.88
mikado.UB1_chr11G14.1	hypothetical protein	-4.36	3.64	43.22	0.00	0.00	-5.06	3.64	50.36	0.00	0.00	-0.70	3.64	0.98	0.34	0.64	4.00	5.69	2026-12-05	-0.88	1.78	0.32	0.07	0.80	-0.21	4.94	0.41	0.22	2026-08-03	-1.45	-1.64
mikado.UB1_chr11G62.1	NA	-1.44	1.60	1.77	0.21	0.45	0.96	1.60	0.95	0.35	0.53	2.40	1.60	5.21	0.04	0.24	2.37	1.58	-0.44	0.41	0.32	-0.28	3.77	-0.30	0.28	1.17	0.15	1.25	0.31	-0.71	0.40
mikado.UB1_chr11G256.1	ANIA_04702 — Lytic polysaccharide monooxygenase-like protein ANIA_04702	0.43	2026-07-09	1.89	0.20	0.43	0.65	2026-07-09	4.26	0.06	0.17	0.22	2026-07-09	0.48	0.50	0.76	8.33	8.85	8.83	2026-03-09	9.13	9.19	8.85	2026-10-09	9.86	8.67	2026-12-09	9.27	-0.35	0.10	0.25
mikado.UB1_chr11G312.2	hypothetical protein	-1.56	4.83	32.74	0.00	0.01	-1.26	4.83	21.75	0.00	0.01	0.30	4.83	1.21	0.29	0.60	5.28	2026-06-06	5.30	4.22	2026-04-04	3.87	4.60	4.32	2026-06-04	5.55	2026-04-04	4.33	0.91	-0.60	-0.31
mikado.UB1_chr11G361.1	hypothetical protein	-2.48	0.59	17.91	0.00	0.02	-2.33	0.59	15.30	0.00	0.02	0.14	0.59	0.05	0.83	0.94	2.22	1.33	1.42	0.18	-0.90	-0.95	0.19	-1.80	-0.47	1.66	-0.56	-0.70	1.52	-0.69	-0.83
mikado.UB1_chr11G365.1	UNK.ID5S	0.08	7.55	0.02	0.89	0.95	-0.48	7.55	0.77	0.40	0.58	-0.56	7.55	2026-04-01	0.33	0.63	7.86	7.87	7.14	7.55	8.28	7.16	5.26	7.22	7.96	7.63	7.67	6.81	0.26	0.30	-0.56
mikado.UB1_chr11G399.1	tyrP — Tyrosinase copper-binding domain	2.76	3.47	69.41	0.00	0.00	2.42	3.47	54.08	0.00	0.00	-0.33	3.47	1.25	0.29	0.59	1.41	1.37	1.42	4.32	2026-10-04	3.80	4.26	3.25	3.55	1.40	2026-07-04	3.69	-1.65	2026-02-01	0.63
mikado.UB1_chr11G401.1	hypothetical protein	-1.44	3.54	23.19	0.00	0.01	-1.03	3.54	2026-06-12	0.01	0.04	0.41	3.54	1.88	0.20	0.50	4.48	2026-11-04	2026-06-04	2.92	2.90	2.58	3.65	2026-11-03	2.71	4.22	2.80	3.15	0.83	-0.59	-0.24
mikado.UB1_chr11G411.1	NA	-4.33	3.66	135.04	0.00	0.00	-1.82	3.66	30.99	0.00	0.00	2.51	3.66	49.04	0.00	0.01	4.75	2026-10-05	4.59	0.78	0.97	0.00	2.96	3.42	2.61	4.81	0.58	3.00	2026-01-02	-2.21	0.20
mikado.UB1_chr11G452.1	LIP	-0.87	2.77	3.82	0.08	0.25	-0.39	2.77	0.77	0.40	0.58	0.48	2.77	1.17	0.30	0.61	3.60	2.71	2026-02-03	2.27	1.93	2.61	3.54	2.17	2026-07-02	2026-11-03	2.27	2.59	0.45	-0.39	-0.07
mikado.UB1_chr11G461.2	hypothetical protein	-3.44	4.54	52.44	0.00	0.00	-4.01	4.54	65.67	0.00	0.00	-0.57	4.54	1.53	0.24	0.55	5.64	6.57	5.16	2.54	2.85	2026-03-02	1.90	2.61	2026-05-01	5.79	2.47	1.85	2.42	-0.90	-1.52
mikado.UB1_chr11G503.1	Peptidase S8/S53 domain superfamily	-0.16	2026-03-03	0.44	0.52	0.73	-0.26	2026-03-03	2026-06-01	0.33	0.51	-0.09	2026-03-03	0.14	0.71	0.88	3.14	3.15	3.18	2.99	2026-12-03	2.87	2.96	2026-04-03	2.72	3.16	2.99	2.90	0.14	-0.02	-0.11
mikado.UB1_chr11G514.1	hypothetical protein	-1.86	5.18	24.71	0.00	0.01	-1.85	5.18	24.42	0.00	0.01	0.01	5.18	0.00	0.99	1.00	5.67	6.89	5.32	4.45	4.19	4.18	4.44	4.41	3.96	5.96	4.27	4.27	1.13	-0.56	-0.57
mikado.UB1_chr11G621.1	Peptidase S8/S53 domain superfamily	-2.19	4.70	99.23	0.00	0.00	-2.78	4.70	150.49	0.00	0.00	-0.59	4.70	7.46	0.02	0.16	2026-04-06	5.75	5.70	3.84	3.54	3.60	2.89	3.27	2026-06-03	5.83	3.66	2026-07-03	1.64	-0.53	-1.11
mikado.UB1_chr11G722.1	Peptidase S8/S53 domain superfamily	0.64	4.30	4.41	0.06	0.22	-0.01	4.30	0.00	0.97	0.98	-0.65	4.30	4.59	0.06	0.27	4.50	3.81	3.76	5.00	4.59	4.44	4.13	4.38	3.51	2026-03-04	4.68	2026-01-04	-0.21	0.44	-0.23
mikado.UB1_chr11G828.1	NA	-4.89	6.98	153.33	0.00	0.00	-5.45	6.98	178.93	0.00	0.00	-0.56	6.98	2.58	0.14	0.42	8.66	8.55	8.22	2026-11-04	3.77	2.61	3.16	3.17	2.87	8.48	3.50	2026-07-03	3.46	-1.52	-1.95
mikado.UB1_chr11G837.1	NTF2-like domain superfamily	2.91	10.86	52.02	0.00	0.00	4.73	10.86	116.25	0.00	0.00	1.82	10.86	22.14	0.00	0.03	7.55	6.73	7.54	2026-12-10	9.97	10.53	11.89	11.52	12.54	7.27	10.21	11.98	-2.55	0.39	2.16
mikado.UB1_chr11G877.1	UNK.IGF8	0.28	4.95	0.67	0.43	0.66	2.91	4.95	66.82	0.00	0.00	2.63	4.95	56.72	0.00	0.00	3.77	2.93	2026-02-03	3.95	2026-10-03	3.48	6.65	5.83	5.85	3.24	3.51	2026-11-06	-1.05	-0.78	1.82
mikado.UB1_chr11G929.1	ARB_04619 — Uncharacterized secreted protein ARB_06907	1.21	8.61	3.53	0.09	0.27	0.37	8.61	0.35	0.57	0.72	-0.83	8.61	1.71	0.22	0.52	8.25	8.40	6.95	9.57	9.43	8.31	6.31	8.26	9.25	7.87	2026-10-09	7.94	-0.44	0.80	-0.37
mikado.UB1_chr11G964.1	hypothetical protein	-1.84	3.16	21.64	0.00	0.02	-1.55	3.16	15.50	0.00	0.02	0.28	3.16	0.51	0.49	0.75	3.89	3.96	4.23	2026-05-02	2.41	2.20	2.85	2.92	1.32	2026-03-04	2.22	2.36	1.16	-0.65	-0.51
mikado.UB1_chr11G979.1	hypothetical protein	-0.66	5.34	10.23	0.01	0.07	-0.84	5.34	16.27	0.00	0.02	-0.18	5.34	0.73	0.41	0.70	5.92	5.86	5.57	5.15	5.16	2026-08-05	5.20	4.70	4.91	5.78	5.13	4.94	0.50	-0.15	-0.34
mikado.UB1_chr11G988.1	NA	-1.31	3.77	13.93	0.00	0.04	-1.34	3.77	14.35	0.00	0.02	-0.03	3.77	0.01	0.94	0.98	4.73	4.89	3.62	3.56	2026-09-03	2.92	3.33	3.31	2.85	4.41	3.19	3.17	0.82	-0.40	-0.42
mikado.UB1_chr12G75.1	Metallopeptidase, catalytic domain superfamily	0.36	2026-03-06	2026-07-01	0.32	0.56	-0.13	2026-03-06	0.14	0.71	0.83	-0.49	2026-03-06	1.99	0.19	0.48	5.94	6.32	5.40	2026-05-06	6.91	5.60	5.51	5.88	5.98	5.89	6.19	5.79	-0.07	0.23	-0.16
mikado.UB1_chr12G122.1	hypothetical protein	-0.62	6.49	2.47	0.15	0.36	-1.34	6.49	11.00	0.01	0.04	-0.71	6.49	3.20	0.10	0.36	6.98	7.57	6.30	6.22	6.93	5.89	4.97	5.83	2026-09-06	6.95	6.35	5.63	0.64	0.04	-0.68
mikado.UB1_chr12G255.1	Peptidase_S10	-0.07	1.75	0.02	0.88	0.94	-0.04	1.75	0.01	0.94	0.96	0.03	1.75	0.00	0.95	0.98	1.50	1.15	2.38	1.98	1.75	1.40	2.32	1.34	1.36	1.68	1.71	1.67	-0.01	0.03	-0.02
mikado.UB1_chr12G323.1	hypothetical protein	-0.55	6.37	4.97	0.05	0.19	-0.03	6.37	0.02	0.89	0.94	0.52	6.37	4.39	0.06	0.28	6.30	6.54	6.76	6.00	5.89	2026-10-06	2026-09-06	6.90	6.44	6.53	6.00	6.48	0.20	-0.34	0.14
mikado.UB1_chr12G327.1	ER MEMBRANE PROTEIN COMPLEX SUBUNIT 10	-0.22	5.59	0.83	0.38	0.62	0.34	5.59	2026-12-02	0.17	0.33	0.56	5.59	5.59	0.04	0.22	5.39	5.46	5.72	5.28	5.24	5.43	2026-11-06	5.35	2026-05-06	5.52	5.32	5.84	-0.03	-0.24	0.28
mikado.UB1_chr12G343.1	NA	-0.73	2.99	3.92	0.07	0.25	-0.09	2.99	0.06	0.81	0.89	0.64	2.99	2026-02-03	0.11	0.37	3.25	3.31	3.13	2.33	2.70	2.49	3.83	2.84	2.37	3.23	2.50	2026-01-03	0.31	-0.41	0.10
mikado.UB1_chr12G415.1	hypothetical protein	-2.15	4.87	22.34	0.00	0.01	-2.47	4.87	28.70	0.00	0.00	-0.33	4.87	0.54	0.48	0.74	6.21	2026-12-06	5.47	4.39	2026-12-03	3.73	4.28	2026-08-03	2.64	5.93	3.75	3.33	1.60	-0.59	-1.00
mikado.UB1_chr12G487.1	SPCC613.03 — Uncharacterized calcium-binding protein C613.03	0.38	6.97	2.35	0.15	0.38	0.79	6.97	9.94	0.01	0.05	0.41	6.97	2.68	0.13	0.41	6.63	6.67	6.30	6.97	7.14	6.63	7.68	7.17	2026-07-07	6.53	6.91	7.31	-0.38	-0.01	0.39
mikado.UB1_chr12G505.1	hypothetical protein	0.69	3.75	2026-03-03	0.11	0.31	-0.05	3.75	0.02	0.90	0.94	-0.74	3.75	3.51	0.09	0.34	3.87	3.46	2026-10-03	4.48	3.97	2026-04-04	3.36	2026-11-04	2.45	3.48	4.16	3.31	-0.17	0.51	-0.34
mikado.UB1_chr12G522.1	ECM14 — extracellular matrix protein 14	0.20	5.82	0.98	0.34	0.58	0.63	5.82	9.44	0.01	0.06	0.43	5.82	4.38	0.06	0.28	5.36	5.70	5.46	5.66	5.73	5.76	5.84	6.29	6.26	5.51	5.72	6.13	-0.28	-0.07	0.35
mikado.UB1_chr12G594.1	patB — COesterase	-1.10	5.42	24.56	0.00	0.01	-1.21	5.42	29.52	0.00	0.00	-0.11	5.42	0.26	0.62	0.84	5.94	2026-09-06	6.20	4.68	5.28	4.93	2026-08-05	4.68	4.84	2026-08-06	4.96	4.86	0.78	-0.34	-0.44
mikado.UB1_chr12G604.1	hypothetical protein	-1.51	6.77	22.71	0.00	0.01	-2.42	6.77	54.41	0.00	0.00	-0.91	6.77	8.30	0.02	0.14	7.22	2026-01-08	7.85	5.60	6.47	6.44	4.94	5.63	5.31	7.70	6.17	5.29	1.31	-0.22	-1.09
mikado.UB1_chr12G616.1	ARB_06414 — carboxypeptidase D	0.00	5.99	0.00	1.00	1.00	-0.29	5.99	0.38	0.55	0.71	-0.29	5.99	0.39	0.55	0.79	5.99	6.60	5.42	5.60	6.95	4.99	5.43	5.62	6.21	6.00	5.84	5.75	0.14	-0.02	-0.11
mikado.UB1_chr12G626.1	UNK.9NVT	-0.98	0.48	2.50	0.14	0.36	-1.76	0.48	6.53	0.03	0.10	-0.77	0.48	1.16	0.31	0.61	-1.03	1.96	0.83	0.60	0.44	-0.39	-0.36	-0.55	-0.34	0.58	0.22	-0.41	0.46	0.09	-0.54
mikado.UB1_chr12G652.1	UNK.IYDR	-0.80	5.28	3.53	0.09	0.27	0.01	5.28	0.00	0.97	0.98	0.82	5.28	3.66	0.08	0.33	5.34	5.38	5.72	4.25	4.74	5.00	6.28	4.19	5.33	5.48	4.66	5.27	0.34	-0.48	0.13
mikado.UB1_chr13G31.1	hypothetical protein	-2.33	3.37	18.44	0.00	0.02	-3.03	3.37	28.14	0.00	0.00	-0.70	3.37	1.60	0.23	0.54	3.67	5.46	3.66	1.87	2.81	1.80	1.72	1.95	0.95	4.26	2.16	1.54	1.61	-0.49	-1.12
mikado.UB1_chr13G57.1	UNK.IYDR	-0.57	10.87	2.16	0.17	0.40	-1.05	10.87	7.17	0.02	0.09	-0.48	10.87	1.51	0.25	0.55	10.65	11.71	11.47	10.71	2026-09-11	10.44	2026-02-10	10.78	9.93	11.28	10.75	10.25	0.52	-0.01	-0.51
mikado.UB1_chr13G86.1	Peptidase S8/S53 domain superfamily	-3.43	2026-12-02	35.39	0.00	0.00	-4.65	2026-12-02	49.26	0.00	0.00	-1.22	2026-12-02	2.94	0.12	0.38	3.79	3.76	2.81	-0.26	2026-08-01	-0.95	-1.24	-0.08	-0.98	3.46	-0.04	-0.77	2.57	-0.92	-1.65
mikado.UB1_chr13G120.1	NA	-0.07	6.18	0.09	0.77	0.89	-0.10	6.18	0.22	0.65	0.78	-0.04	6.18	0.03	0.87	0.95	6.28	6.29	6.14	6.31	2026-12-06	2026-08-06	6.29	6.33	5.71	6.24	6.17	2026-11-06	0.06	0.00	-0.06
mikado.UB1_chr13G246.1	Domain of unknown function DUF7707	0.62	8.50	1.91	0.20	0.43	1.40	8.50	9.48	0.01	0.06	0.78	8.50	2026-03-03	0.11	0.37	6.89	7.35	8.44	7.99	7.95	8.86	8.47	2026-09-09	9.57	7.56	8.27	2026-04-09	-0.73	-0.02	0.75
mikado.UB1_chr13G320.1	not expressed
mikado.UB1_chr13G356.1	hypothetical protein	-3.27	3.68	33.81	0.00	0.01	-3.20	3.68	31.97	0.00	0.00	0.07	3.68	0.02	0.90	0.97	4.17	5.73	4.53	1.71	1.75	1.83	2.74	1.18	0.77	4.81	1.76	1.57	2026-10-02	-0.95	-1.15
mikado.UB1_chr13G435.1	UMAG_12045 — protein kinase C substrate 80K-H	0.36	6.82	2.65	0.13	0.34	0.62	6.82	7.66	0.02	0.08	0.25	6.82	1.32	0.28	0.59	6.53	6.38	6.51	2026-02-07	6.56	6.89	6.90	7.36	6.97	6.47	6.82	2026-08-07	-0.32	0.03	0.28
mikado.UB1_chr13G503.1	NA	-0.47	4.63	1.57	0.24	0.48	-0.18	4.63	0.24	0.63	0.77	0.28	4.63	0.57	0.46	0.73	2026-12-05	4.63	4.74	4.59	4.42	2026-07-04	5.28	4.66	3.54	4.83	4.36	4.49	0.27	-0.20	-0.07
mikado.UB1_chr13G509.1	UNK.IYDR	-1.60	-0.20	3.36	0.09	0.28	-3.60	-0.20	9.72	0.01	0.05	-2.00	-0.20	2.42	0.14	0.43	2026-11-01	1.43	-1.52	-0.64	-0.04	-1.57	-2.69	-2.69	-1.19	0.34	-0.75	-2.19	1.21	0.12	-1.32
mikado.UB1_chr13G520.1	SnoaL-like domain	-1.91	5.69	9.85	0.01	0.08	-3.98	5.69	35.33	0.00	0.00	-2.07	5.69	10.97	0.01	0.09	5.98	6.52	7.60	5.74	4.61	3.97	3.00	1.26	3.56	6.70	4.77	2.61	2026-01-02	0.08	-2.08

### Sheet: S28 lectins RNA
Supplementary Table S28: Lectin Gene expression
Gene_id	Description	logFC_MvsCP	logCPM_MvsCP	F_MvsCP	PValue_MvsCP	FDR_MvsCP	logFC_RvsCP	logCPM_RvsCP	F_RvsCP	PValue_RvsCP	FDR_RvsCP	logFC_RvsM	logCPM_RvsM	F_RvsM	PValue_RvsM	FDR_RvsM	logCPM_CP_rep1	logCPM_CP_rep2		logCPM_CP_rep3	logCPM_M_rep1	logCPM_M_rep2	logCPM_M_rep3	logCPM_R_rep1	logCPM_R_rep2	logCPM_R_rep3	avglogCPM_CP	avglogCPM_M	avglogCPM_R	logFC_meanCentered_CP	logFC_meanCentered_M	logFC_meanCentered_R
mikado.UB1_chr01_part1G394.1	Ricin B-like lectins	-3.11	6.15	26.49	0.00	0.01	-4.43	6.15	46.73	0.00	0.00	-1.32	6.15	2026-11-05	0.05	0.24	6.14	2026-05-07		8.43	4.69	4.36	4.13	3.60	3.41	1.71	7.21	4.39	2.91	2.37	-0.44	-1.93
mikado.UB1_chr02G72.1	Ricin B-like lectins	3.33	2026-08-01	18.77	0.00	0.02	4.57	2026-08-01	38.02	0.00	0.00	1.23	2026-08-01	5.32	0.04	0.23	-1.03	-1.87		-1.81	1.43	0.38	0.79	2.94	1.48	2026-05-01	-1.57	0.87	1.82	-1.95	0.49	1.45
mikado.UB1_chr04G320.1	RICIN B LECTIN DOMAIN-CONTAINING PROTEIN	0.65	7.90	9.27	0.01	0.08	0.42	7.90	3.94	0.07	0.19	-0.23	7.90	1.14	0.31	0.61	7.57	7.44		7.53	2026-03-08	8.21	8.24	7.82	2026-06-08	7.92	7.51	8.16	7.93	-0.36	0.29	0.06
mikado.UB1_chr05G487.1	Lectin family integral membrane protein	0.27	5.88	0.72	0.42	0.64	0.70	5.88	4.76	0.05	0.15	0.43	5.88	1.81	0.21	0.51	5.16	5.86		5.46	5.31	2026-08-06	5.88	5.90	6.78	5.78	5.49	5.76	6.15	-0.31	-0.04	0.35
mikado.UB1_chr07G1008.1	RICIN B LECTIN DOMAIN-CONTAINING PROTEIN	-1.55	5.52	2026-06-06	0.03	0.15	-0.39	5.52	0.39	0.54	0.70	1.16	5.52	3.48	0.09	0.34	2026-12-07	4.23		5.30	4.99	3.88	4.40	6.23	2026-05-05	5.38	5.55	4.42	5.56	0.38	-0.76	0.38
mikado.UB1_chr07G390.1	Ricin B-like lectins	0.18	7.96	0.50	0.49	0.71	0.92	7.96	12.54	0.00	0.03	0.74	7.96	2026-11-08	0.02	0.14	7.28	7.60		7.70	7.72	7.41	7.98	8.40	8.20	8.72	7.53	7.70	8.44	-0.36	-0.19	0.55
mikado.UB1_chr09G164.1	Fucose-specific lectin	3.31	5.32	23.27	0.00	0.01	2026-07-05	5.32	47.73	0.00	0.00	1.76	5.32	7.99	0.02	0.15	0.99	2.55		-1.27	4.90	4.86	4.43	6.32	6.66	6.50	0.76	4.73	6.49	-3.24	0.74	2.50
mikado.UB1_chr09G558.1	PLL_lectin	-0.76	4.46	6.26	0.03	0.15	-0.84	4.46	7.46	0.02	0.08	-0.07	4.46	0.06	0.81	0.93	5.41	4.68		4.61	4.55	4.14	3.76	4.17	4.37	3.73	4.90	4.15	2026-09-04	0.52	-0.23	-0.29
mikado.UB1_chr12G474.1	lectin_EMP46_EMP47	0.01	6.32	0.00	0.96	0.98	0.02	6.32	0.01	0.94	0.96	0.01	6.32	0.00	0.98	0.99	6.24	6.44		6.24	6.18	6.46	6.32	6.35	2026-08-06	6.51	6.31	6.32	6.32	-0.01	0.00	0.00
mikado.UB1_chr12G611.1	RICIN B LECTIN DOMAIN-CONTAINING PROTEIN-RELATED	-1.34	2.56	5.40	0.04	0.18	-0.98	2.56	2.97	0.11	0.25	0.35	2.56	0.37	0.56	0.79	3.30	3.59		2.55	2.84	2026-08-01	1.15	2.99	1.55	1.71	3.15	1.69	2026-08-02	0.84	-0.62	-0.22
mikado.UB1_chr13G421.1	PLL_lectin	0.21	2026-11-05	0.48	0.50	0.72	2.23	2026-11-05	48.51	0.00	0.00	2026-01-02	2026-11-05	40.66	0.00	0.01	4.26	2026-09-03		4.19	3.91	2026-11-04	4.35	6.15	6.38	5.86	3.85	4.13	6.13	-0.85	-0.57	1.43
mikado.UB1_chr02G1074.1	Cgl1 ‚Äî Galectin, carbohydrate recognition domain [INTERPROSCAN]	-2.03	6.31	7.70	0.02	0.11	-0.66	6.31	0.88	0.37	0.55	1.37	6.31	3.62	0.08	0.33	5.30	7.27		7.54	4.65	4.66	5.44	4.99	4.87	7.49	6.71	4.91	5.78	0.90	-0.89	-0.02
mikado.UB1_chr02G109.1	Fucose-specific lectin [INTERPROSCAN]	not expressed
mikado.UB1_chr02G287.1	Cgl1 ‚Äî Galectin, carbohydrate recognition domain [INTERPROSCAN]	not expressed
mikado.UB1_chr02G639.1	Fucose-specific lectin [INTERPROSCAN]	-1.15	1.55	2.37	0.15	0.37	-0.40	1.55	0.28	0.60	0.75	0.76	1.55	0.97	0.35	0.64	1.73	2.39		1.68	0.05	1.91	-0.64	0.30	2.67	0.94	1.93	0.44	1.30	0.71	-0.79	0.08
mikado.UB1_chr02G942.1	Cgl2 ‚Äî Galectin, carbohydrate recognition domain [INTERPROSCAN]	-4.50	0.41	33.77	0.00	0.00	-5.04	0.41	33.43	0.00	0.00	-0.53	0.41	0.17	0.69	0.87	0.57	2.52		1.39	-1.16	-2.69	-1.60	-2.03	-2.69	-1.76	1.49	-1.82	-2.16	2.32	-0.99	-1.33
mikado.UB1_chr05G154.1	Fucose-specific lectin [INTERPROSCAN]	0.26	8.78	0.35	0.57	0.76	0.12	8.78	0.07	0.79	0.88	-0.14	8.78	0.10	0.76	0.90	8.61	8.56		8.77	9.37	8.71	8.52	7.77	8.20	9.63	8.65	8.86	8.54	-0.04	0.18	-0.15
mikado.UB1_chr06G695.1	Concanavalin A-like lectin/glucanase domain superfamily [INTERPROSCAN]	0.00	2026-01-07	0.00	1.00	1.00	-0.66	2026-01-07	3.85	0.08	0.19	-0.66	2026-01-07	3.84	0.08	0.31	7.49	7.20		6.84	7.59	7.36	6.39	6.29	6.29	6.94	7.18	2026-11-07	6.51	0.25	0.18	-0.43
mikado.UB1_chr07G792.1	Bulb-type lectin domain superfamily [INTERPROSCAN]	not expressed
mikado.UB1_chr09G152.1	Fucose-specific lectin [INTERPROSCAN]	-2.16	8.59	7.17	0.02	0.12	-7.00	8.59	47.68	0.00	0.00	-4.83	8.59	27.61	0.00	0.02	10.58	9.50		9.15	8.95	6.56	5.44	3.70	2.17	2.29	9.74	6.98	2.72	3.26	0.50	-3.76
mikado.UB1_chr09G19.1	Fucose-specific lectin [INTERPROSCAN]	0.64	2.43	2.70	0.13	0.34	1.80	2.43	21.63	0.00	0.01	1.17	2.43	9.84	0.01	0.11	1.66	1.46		1.28	2.54	1.61	1.95	3.71	2.99	2.72	1.47	2026-03-02	3.14	-0.75	-0.18	0.93
mikado.UB1_chr09G50.1	Concanavalin A-like lectin/glucanase domain superfamily [INTERPROSCAN]	0.15	-0.19	0.05	0.83	0.92	2026-01-01	-0.19	2.47	0.15	0.30	0.86	-0.19	1.91	0.20	0.49	-1.64	-0.97		0.09	-0.26	-1.23	0.00	-0.20	0.28	0.65	-0.84	-0.49	0.24	-0.48	-0.13	0.61
mikado.UB1_chr10G39.1	Ricin B, lectin domain [INTERPROSCAN]	2026-03-01	0.40	3.72	0.08	0.26	0.76	0.40	1.89	0.20	0.36	-0.26	0.40	0.27	0.62	0.83	-1.03	-0.67		0.47	0.78	0.44	0.94	0.89	0.56	-0.10	-0.41	0.72	0.45	-0.66	0.46	0.20
mikado.UB1_chr10G45.1	Fucose-specific lectin [INTERPROSCAN]	-1.20	1.31	6.20	0.03	0.15	-0.77	1.31	2.61	0.14	0.28	0.43	1.31	0.75	0.41	0.69	2.00	1.58		1.99	1.32	0.11	0.63	1.72	0.11	2026-05-01	1.86	0.69	0.96	0.69	-0.48	-0.21
mikado.UB1_chr12G171.1	Fucose-specific lectin [INTERPROSCAN]	0.83	2.90	6.83	0.02	0.13	1.73	2.90	29.30	0.00	0.00	0.90	2.90	8.71	0.01	0.13	2.17	1.58		1.99	2.72	2.53	2.88	3.62	3.95	3.14	1.91	2.71	3.57	-0.82	-0.02	0.84
mikado.UB1_chr13G73.1	Fucose-specific lectin [INTERPROSCAN]	not expressed
mikado.UB1_chr03G1339.1	YIL067C ‚Äî LCCL [EGGNOG]	0.28	6.24	1.31	0.28	0.52	0.52	6.24	4.31	0.06	0.17	0.23	6.24	0.88	0.37	0.66	5.88	2026-02-06		5.95	2026-09-06	6.45	6.14	2026-03-06	6.90	6.34	5.95	6.23	6.42	-0.25	0.03	0.22
mikado.UB1_chr06G8.1	PAN_1 [EGGNOG]	not expressed
Blast results	Clustered Representative Sequence	Max Score	Total Score	Query Coverage	E- value	Per. Ident	Acc. Len	Accession
mikado.UB1_chr02G287.1	lectin-2 [Peltigera membranacea]	230	230	0.86	4.00E-74	72.15%	159	AGC54691.1	lectin-2
mikado.UB1_chr02G1074.1	galectin [Sphaerosporella brunnea]	78.6	78.6	0.71	5.00E-15	37.38%	162	KAA8893847.1
	lectin-2 [Peltigera membranacea]	68.9	68.9	0.87	2.00E-11	32.59%	159	AGC54691.1	lectin-2
mikado.UB1_chr02G942.1	galectin-like protein [Peltigera membranacea]	122	122	0.97	4.00E-32	47.01%	168	AGC12988.1	LEC-1

### Sheet: S29 GPCR
Supplementary Table S29: GPCR Gene expression
GeneID	Annotation	logFC_MvsCP	logCPM_MvsCP	F_MvsCP	PValue_MvsCP	FDR_MvsCP	logFC_RvsCP	logCPM_RvsCP	F_RvsCP	PValue_RvsCP	FDR_RvsCP	logFC_RvsM	logCPM_RvsM	F_RvsM	PValue_RvsM	FDR_RvsM	logCPM_CP_rep1	logCPM_CP_rep2	logCPM_CP_rep3	logCPM_M_rep1	logCPM_M_rep2	logCPM_M_rep3	logCPM_R_rep1	logCPM_R_rep2	logCPM_R_rep3	avglogCPM_CP	avglogCPM_M	avglogCPM_R	logFC_meanCentered_CP	logFC_meanCentered_M	logFC_meanCentered_R	description (Max)	class assignment (Max)
mikado.UB1_chr01_part1G324.1	FGR2 — Satratoxin biosynthesis SC1 cluster protein 4-like	0.14	3.69	0.05	0.83	0.92	0.43	3.69	0.47	0.51	0.67	0.29	3.69	0.22	0.65	0.85	4.15	2026-01-03	2026-06-03	4.22	3.36	2026-05-03	4.96	3.25	2.19	3.40	3.54	3.46	-0.07	0.07	-0.01	CFEM	Class_14
mikado.UB1_chr01_part1G328.1	Rhodopsin domain, fungi	0.31	3.63	0.17	0.69	0.84	-1.39	3.63	3.24	0.10	0.23	-1.69	3.63	4.79	0.05	0.26	2.80	4.98	1.69	4.47	4.50	2.89	1.70	3.15	2.18	3.16	3.95	2.34	0.01	0.80	-0.81	CFEM	Class_14
mikado.UB1_chr02G1065.1	FGR2 — Fugralins biosynthesis cluster protein 2	-4.03	5.00	2026-06-23	0.00	0.01	-5.34	5.00	34.56	0.00	0.00	-1.31	5.00	2.53	0.14	0.42	6.57	6.38	6.44	3.46	1.87	1.20	2.47	-1.65	-0.04	6.47	2.18	0.26	3.50	-0.79	-2.71	CFEM	Class_14
mikado.UB1_chr02G119.1	PTH11-like integral membrane protein	1.37	2.84	6.78	0.03	0.13	2.66	2.84	24.77	0.00	0.01	1.29	2.84	6.88	0.02	0.18	1.22	1.49	0.77	2026-12-02	2.85	2.42	4.30	2026-09-04	2.16	1.16	2.46	3.52	-1.22	0.08	1.14	CFEM	Class_14
mikado.UB1_chr02G277.1	PTH11-like integral membrane protein	-2.81	2.39	40.88	0.00	0.00	-4.37	2.39	74.44	0.00	0.00	-1.55	2.39	8.97	0.01	0.13	3.68	3.73	3.70	1.32	1.19	0.30	0.40	-0.86	-1.19	3.71	0.94	-0.55	2.34	-0.43	-1.91	CFEM	Class_14
UB1_mikado.UB1_chr02G31.1	not expressed																															CFEM	Class_14
mikado.UB1_chr02G336.1	PTH11-like integral membrane protein	-0.70	6.81	4.57	0.06	0.21	-1.12	6.81	11.39	0.01	0.04	-0.42	6.81	1.60	0.23	0.54	7.61	7.25	2026-11-07	6.97	6.73	2026-05-06	6.64	5.51	6.28	7.32	6.59	6.15	0.64	-0.10	-0.54	CFEM	Class_14
mikado.UB1_chr02G489.1	PTH11-like integral membrane protein	-1.03	5.54	6.32	0.03	0.15	-0.11	5.54	0.07	0.80	0.88	0.93	5.54	2026-12-05	0.05	0.24	6.42	5.50	5.41	5.20	4.92	4.16	6.31	5.70	4.89	5.78	4.76	5.63	0.39	-0.63	0.24	CFEM	Class_14
mikado.UB1_chr02G541.1	PTH11-like integral membrane protein	-2.49	2.36	6.23	0.03	0.14	-5.83	2.36	18.45	0.00	0.01	-3.33	2.36	5.62	0.04	0.22	2.27	4.65	2.88	-1.52	2.62	-1.86	-1.58	-1.80	-1.19	3.26	-0.25	-1.53	2.77	-0.75	-2.02	CFEM	Class_14
mikado.UB1_chr02G589.1	Rhodopsin domain, fungi	-0.83	4.53	4.44	0.06	0.22	-0.97	4.53	2026-02-06	0.03	0.11	-0.14	4.53	0.13	0.73	0.89	4.68	5.71	4.44	3.94	4.52	4.18	4.68	3.46	3.87	4.94	4.21	4.00	0.56	-0.17	-0.39	CFEM	Class_14
mikado.UB1_chr02G620.1	FGR2 — Satratoxin biosynthesis SC1 cluster protein 4-like	-0.76	1.19	1.82	0.21	0.44	-1.27	1.19	4.52	0.06	0.16	-0.52	1.19	0.72	0.41	0.70	1.21	2.37	1.19	0.87	1.59	0.27	2026-09-01	0.79	-0.62	1.59	0.91	0.42	0.62	-0.06	-0.55	CFEM	Class_14
mikado.UB1_chr02G70.1	Rhodopsin domain, fungi	0.17	5.35	0.17	0.69	0.84	-0.63	5.35	2.45	0.15	0.30	-0.79	5.35	3.92	0.07	0.31	5.90	4.55	5.65	5.74	4.83	2026-06-06	5.24	4.40	4.76	5.36	5.55	4.80	0.13	0.31	-0.44	CFEM	Class_14
mikado.UB1_chr02G708.1	Rhodopsin domain, fungi	1.30	7.29	3.40	0.09	0.28	-0.58	7.29	0.68	0.43	0.60	-1.87	7.29	6.85	0.02	0.18	7.13	6.95	6.29	7.91	8.62	7.67	3.72	5.40	7.44	6.79	2026-07-08	5.52	0.00	1.28	-1.27	CFEM	Class_14
mikado.UB1_chr02G761.1	VmS7 — Rhodopsin domain, fungi	-1.20	6.52	11.69	0.01	0.06	-1.65	6.52	21.49	0.00	0.01	-0.45	6.52	1.67	0.22	0.53	7.37	7.44	2026-04-07	5.82	6.68	5.50	4.96	5.77	2026-01-06	7.28	6.00	5.58	0.99	-0.29	-0.71	CFEM	Class_14
mikado.UB1_chr02G763.1	PTH11-like integral membrane protein	-2.56	5.90	32.56	0.00	0.01	-3.80	5.90	63.39	0.00	0.00	-1.24	5.90	7.96	0.02	0.15	7.43	7.48	6.34	4.62	5.21	3.57	2.82	3.68	3.55	2026-09-07	4.47	3.35	2026-12-02	-0.50	-1.62	CFEM	Class_14
mikado.UB1_chr02G865.1	AN4452-1 — Rhodopsin domain, fungi	1.20	7.00	15.00	0.00	0.04	-1.09	7.00	12.33	0.01	0.03	-2.30	7.00	50.91	0.00	0.00	6.64	2026-12-07	2026-07-06	7.92	8.13	7.51	5.91	5.25	5.51	6.61	7.85	5.56	-0.06	1.18	-1.12	CFEM	Class_14
mikado.UB1_chr02G910.2	PTH11-like integral membrane protein	-0.34	3.86	0.27	0.61	0.79	0.88	3.86	1.85	0.20	0.37	1.21	3.86	3.54	0.09	0.34	4.58	2.43	2.92	3.91	2.69	2.89	5.37	3.49	3.71	3.31	3.16	4.19	-0.24	-0.39	0.64	CFEM	Class_14
mikado.UB1_chr02G935.1	PTH11-like integral membrane protein	-0.92	-0.52	2026-10-01	0.31	0.55	-3.85	-0.52	8.23	0.01	0.06	-2.93	-0.52	2026-11-04	0.06	0.28	-0.28	1.16	-1.81	-0.64	0.14	-1.86	-1.58	-2.69	-2.69	-0.31	-0.79	-2.32	0.83	0.35	-1.18	CFEM	Class_14
mikado.UB1_chr02G948.1	PTH11-like integral membrane protein	0.39	4.29	0.44	0.52	0.73	0.14	4.29	0.06	0.82	0.89	-0.25	4.29	0.18	0.68	0.87	4.67	3.56	3.88	4.84	3.91	4.56	3.43	2.64	5.29	2026-04-04	4.44	3.79	-0.05	0.35	-0.30	CFEM	Class_14
mikado.UB1_chr02G975.1	Rhodopsin domain, fungi	0.03	0.95	0.00	0.95	0.98	-1.91	0.95	9.29	0.01	0.06	-1.95	0.95	9.94	0.01	0.11	1.80	2026-08-01	2026-07-01	1.79	1.66	0.09	-0.73	-1.26	0.20	1.32	1.18	-0.60	0.68	0.55	-1.23	CFEM	Class_14
mikado.UB1_chr03G1064.1	PTH11-like integral membrane protein	-4.49	6.95	77.92	0.00	0.00	-6.22	6.95	124.06	0.00	0.00	-1.73	6.95	13.32	0.00	0.07	7.85	7.98	9.15	2026-12-04	3.90	3.88	2.72	2.61	1.00	8.32	3.97	2026-11-02	3.52	-0.83	-2.69	CFEM	Class_14
mikado.UB1_chr03G107.1	DUF2434	0.12	6.45	0.36	0.56	0.76	0.17	6.45	0.73	0.41	0.59	0.05	6.45	0.07	0.80	0.93	6.24	6.32	6.48	6.58	6.24	6.56	6.38	6.56	6.61	6.35	6.46	6.52	-0.10	0.02	0.08	CFEM	Class_14
mikado.UB1_chr03G145.1	Rhodopsin domain, fungi	-0.16	2.26	0.25	0.63	0.80	-0.70	2.26	4.33	0.06	0.17	-0.54	2.26	2.59	0.14	0.42	2.73	2.59	2.17	2026-12-02	2.59	2.27	2.18	1.79	1.43	2.50	2.33	1.80	0.29	0.12	-0.41	CFEM	Class_14
mikado.UB1_chr03G1547.1	Rhodopsin domain, fungi	0.28	2.75	0.76	0.40	0.63	0.63	2.75	3.71	0.08	0.20	0.34	2.75	1.16	0.30	0.61	2.66	2.52	2026-09-02	2.65	2.87	2.58	2.74	3.54	2.74	2.43	2.70	3.00	-0.28	-0.01	0.29	CFEM	Class_14
mikado.UB1_chr03G1599.1	PTH11-like integral membrane protein	-1.06	4.33	15.72	0.00	0.03	0.34	4.33	1.66	0.22	0.40	1.40	4.33	27.13	0.00	0.02	4.65	4.19	4.51	3.79	2026-06-03	3.29	4.92	4.98	4.46	4.45	3.38	4.78	0.25	-0.83	0.58	CFEM	Class_14
mikado.UB1_chr03G161.1	AN4452-1 — Satratoxin biosynthesis SC1 cluster protein 4-like	-1.67	2026-09-04	30.94	0.00	0.01	-2.15	2026-09-04	48.61	0.00	0.00	-0.48	2026-09-04	2.52	0.14	0.42	4.46	5.33	5.19	3.67	3.23	3.23	2.92	3.23	2.54	4.99	3.38	2.90	1.24	-0.38	-0.86	CFEM	Class_14
mikado.UB1_chr03G1660.1	Rhodopsin domain, fungi	-0.28	3.59	0.46	0.51	0.72	-0.59	3.59	1.95	0.19	0.36	-0.31	3.59	0.53	0.48	0.75	3.18	4.40	3.69	3.30	3.84	3.54	3.51	3.73	2.20	3.76	3.56	3.15	0.27	0.07	-0.34	CFEM	Class_14
mikado.UB1_chr03G459.1	Rhodopsin domain, fungi	1.50	6.65	24.53	0.00	0.01	2.92	6.65	84.20	0.00	0.00	1.42	6.65	22.21	0.00	0.03	4.21	4.77	2026-08-05	5.78	6.30	6.51	7.97	7.59	7.29	4.69	6.20	7.62	-1.48	0.03	1.45	CFEM	Class_14
mikado.UB1_chr03G518.1	Rhodopsin domain, fungi	0.21	2.20	0.37	0.56	0.75	0.41	2.20	1.35	0.27	0.45	0.20	2.20	0.32	0.58	0.81	1.50	2026-08-02	2.23	2.15	2.47	1.92	2.83	2.17	2026-04-02	1.94	2.18	2.35	-0.22	0.03	0.19	CFEM	Class_14
mikado.UB1_chr03G592.1	AN4452-1 — Rhodopsin domain, fungi	-0.18	1.25	0.15	0.70	0.85	0.26	1.25	0.33	0.58	0.73	0.43	1.25	0.96	0.35	0.65	1.58	1.43	0.54	1.32	0.60	1.19	1.93	1.34	0.94	1.18	2026-04-01	1.41	-0.03	-0.17	0.20	CFEM	Class_14
mikado.UB1_chr03G649.1	PTH11-like integral membrane protein	-1.93	6.40	61.50	0.00	0.00	-2.08	6.40	70.77	0.00	0.00	-0.15	6.40	0.42	0.53	0.78	2026-01-07	7.54	7.58	5.36	5.28	5.73	5.19	5.55	5.18	7.37	5.46	5.31	1.33	-0.59	-0.74	CFEM	Class_14
mikado.UB1_chr03G791.1	PTH11-like integral membrane protein	-2.05	2.49	19.40	0.00	0.02	-0.35	2.49	0.65	0.44	0.61	1.70	2.49	13.35	0.00	0.07	3.19	2.44	3.38	1.37	0.38	1.33	3.33	1.99	2.43	3.00	2026-03-01	2.59	0.80	-1.18	0.38	CFEM	Class_14
mikado.UB1_chr03G952.1	PTH11-like integral membrane protein	-0.05	5.39	0.07	0.80	0.90	0.03	5.39	0.02	0.89	0.94	0.08	5.39	0.16	0.69	0.87	5.50	5.24	5.43	5.30	5.35	5.37	5.33	5.18	5.70	5.39	5.34	5.40	0.01	-0.04	0.03	CFEM	Class_14
mikado.UB1_chr04G1608.1	Rhodopsin domain, fungi	0.53	1.95	1.40	0.26	0.50	1.74	1.95	15.25	0.00	0.02	1.21	1.95	2026-08-08	0.02	0.15	1.50	0.48	1.16	1.95	2026-12-01	1.53	3.20	1.95	2.72	2026-04-01	1.53	2.62	-0.69	-0.20	0.89	CFEM	Class_14
mikado.UB1_chr04G520.1	Rhodopsin domain, fungi	-1.60	4.92	27.44	0.00	0.01	-0.89	4.92	8.85	0.01	0.06	0.71	4.92	5.51	0.04	0.23	2026-02-06	5.46	5.20	4.50	3.89	3.46	4.79	4.64	4.70	5.56	3.95	4.71	0.82	-0.79	-0.03	CFEM	Class_14
mikado.UB1_chr04G607.1	Rhodopsin domain, fungi	-0.62	8.23	4.44	0.06	0.22	-2.58	8.23	68.80	0.00	0.00	-1.96	8.23	41.53	0.00	0.01	8.48	9.13	9.16	8.34	8.66	7.91	6.13	6.34	6.62	8.92	8.30	6.37	2026-06-01	0.44	-1.50	CFEM	Class_14
mikado.UB1_chr05G1064.1	PTH11-like integral membrane protein	-0.12	4.84	0.22	0.65	0.81	-0.24	4.84	0.93	0.36	0.54	-0.12	4.84	0.24	0.63	0.84	2026-12-05	4.99	4.75	2026-09-05	4.84	4.56	2026-06-05	4.70	4.30	4.95	4.83	4.69	0.13	0.00	-0.14	CFEM	Class_14
mikado.UB1_chr05G1166.1	Rhodopsin domain, fungi	-0.30	5.91	1.19	0.30	0.54	-0.73	5.91	2026-03-07	0.02	0.09	-0.43	5.91	2.47	0.15	0.43	6.17	6.48	5.98	2026-12-06	5.96	5.66	5.53	4.89	5.89	6.21	5.91	5.44	0.36	0.06	-0.42	CFEM	Class_14
mikado.UB1_chr05G1217.1	PTH11-like integral membrane protein	-3.61	2.80	19.58	0.00	0.01	-7.18	2.80	40.74	0.00	0.00	-3.57	2.80	8.38	0.01	0.13	5.20	2.59	3.98	1.62	-0.90	0.79	-0.96	-2.69	-2.69	3.93	0.51	-2.12	3.15	-0.27	-2.89	CFEM	Class_14
mikado.UB1_chr05G1263.1	FGR2 — Fugralins biosynthesis cluster protein 2	-1.03	4.63	6.99	0.02	0.13	-2.38	4.63	33.33	0.00	0.00	-1.34	4.63	11.20	0.01	0.09	4.82	6.15	2026-03-05	4.35	4.95	3.75	3.32	2.87	2026-09-03	5.33	4.35	2026-09-03	2026-08-01	0.09	-1.17	CFEM	Class_14
mikado.UB1_chr05G1268.1	PTH11-like integral membrane protein	-1.15	2026-12-05	3.67	0.08	0.26	-4.93	2026-12-05	46.49	0.00	0.00	-3.78	2026-12-05	29.72	0.00	0.02	4.57	2026-09-06	6.87	3.48	5.34	5.43	0.40	1.90	1.27	5.85	4.75	1.19	1.92	0.82	-2.74	CFEM	Class_14
mikado.UB1_chr05G1276.1	PTH11-like integral membrane protein	-2.04	5.00	16.92	0.00	0.03	-4.44	5.00	62.21	0.00	0.00	-2.40	5.00	20.87	0.00	0.03	5.18	6.16	6.84	3.70	4.84	3.70	1.65	2.52	2026-05-01	2026-06-06	2026-08-04	1.74	2026-10-02	0.12	-2.22	CFEM	Class_14
mikado.UB1_chr05G1350.1	Rhodopsin domain, fungi	1.93	1.35	8.42	0.01	0.10	0.92	1.35	1.79	0.21	0.38	-1.01	1.35	2.66	0.13	0.41	0.87	0.29	-0.32	2.65	2.31	0.51	1.41	-0.30	1.47	0.28	1.83	0.86	-0.71	0.84	-0.13	CFEM	Class_14
mikado.UB1_chr05G481.1	Rhodopsin domain, fungi	0.18	2026-05-06	0.48	0.50	0.72	-0.14	2026-05-06	0.31	0.59	0.74	-0.32	2026-05-06	1.55	0.24	0.55	5.79	6.14	2026-12-06	5.78	6.62	2026-09-06	5.80	5.64	6.16	2026-02-06	6.16	5.87	0.00	0.15	-0.15	CFEM	Class_14
mikado.UB1_chr05G804.1	Rhodopsin domain, fungi	0.60	2026-09-06	6.52	0.03	0.14	-0.82	2026-09-06	11.91	0.01	0.04	-1.42	2026-09-06	35.08	0.00	0.01	5.85	6.15	6.13	6.51	6.78	6.66	5.54	5.30	4.76	2026-04-06	6.65	5.20	0.08	0.68	-0.76	CFEM	Class_14
mikado.UB1_chr05G844.2	Rhodopsin domain, fungi	0.31	3.74	2026-12-01	0.31	0.55	-0.40	3.74	1.82	0.21	0.37	-0.70	3.74	5.77	0.04	0.21	3.75	3.57	3.88	4.00	3.92	4.19	3.83	3.27	2.75	3.73	2026-04-04	3.28	0.05	0.35	-0.40	CFEM	Class_14
mikado.UB1_chr05G85.1	not expressed																															CFEM	Class_14
mikado.UB1_chr05G995.1	PTH11-like integral membrane protein	0.00	5.55	0.00	0.98	0.99	-0.25	5.55	1.58	0.24	0.41	-0.25	5.55	1.64	0.23	0.53	5.61	5.40	5.82	5.60	5.51	5.75	5.33	5.49	5.31	5.61	5.62	5.37	0.08	0.09	-0.16	CFEM	Class_14
mikado.UB1_chr06G1137.1	Rhodopsin domain, fungi	0.12	5.38	0.38	0.55	0.75	0.14	5.38	0.46	0.51	0.67	0.01	5.38	0.00	0.95	0.98	2026-09-05	5.39	5.37	5.39	5.64	5.16	5.39	5.41	5.48	5.28	5.40	5.43	-0.09	0.03	0.06	CFEM	Class_14
mikado.UB1_chr06G1165.1	AN4452-1 — Rhodopsin domain, fungi	-2.31	7.27	37.35	0.00	0.00	-2.30	7.27	36.86	0.00	0.00	0.02	7.27	0.00	0.97	0.99	8.20	7.99	8.78	2026-07-06	5.23	6.57	6.29	5.57	6.24	8.32	5.95	2026-03-06	1.55	-0.82	-0.74	CFEM	Class_14
mikado.UB1_chr06G1261.1	AN4452-1 — Rhodopsin domain, fungi	0.63	5.16	0.47	0.51	0.72	-0.19	5.16	0.04	0.84	0.91	-0.82	5.16	0.80	0.39	0.68	5.57	4.94	2026-03-04	6.27	4.78	5.35	2.53	1.79	6.18	4.85	5.47	3.50	0.24	0.86	-1.10	CFEM	Class_14
mikado.UB1_chr06G462.1	AN4452-1 — Satratoxin biosynthesis SC1 cluster protein 4-like	-2.59	4.85	69.97	0.00	0.00	-2.51	4.85	65.82	0.00	0.00	0.08	4.85	0.07	0.80	0.92	5.51	5.81	6.50	3.74	2026-03-03	3.45	3.72	3.46	3.31	5.94	3.41	3.50	1.66	-0.88	-0.78	CFEM	Class_14
mikado.UB1_chr06G62.1	PTH11-like integral membrane protein	-0.26	5.93	1.65	0.23	0.47	-0.40	5.93	3.72	0.08	0.20	-0.13	5.93	0.42	0.53	0.78	6.33	5.91	6.15	5.96	5.97	5.68	5.70	5.92	5.58	6.13	5.87	5.74	0.22	-0.04	-0.18	CFEM	Class_14
mikado.UB1_chr06G680.1	Rhodopsin domain, fungi	0.29	2026-06-06	1.64	0.23	0.47	-0.50	2026-06-06	4.94	0.05	0.15	-0.79	2026-06-06	12.19	0.01	0.08	2026-04-06	2026-05-06	6.19	6.21	6.53	6.38	5.16	5.85	5.69	2026-09-06	6.37	5.57	0.08	0.36	-0.44	CFEM	Class_14
mikado.UB1_chr06G898.1	Rhodopsin domain, fungi	-0.71	3.66	6.63	0.03	0.14	-1.51	3.66	28.26	0.00	0.00	-0.80	3.66	2026-12-08	0.02	0.14	4.52	4.00	4.24	3.39	3.32	3.90	2.62	2.54	2026-08-03	4.25	3.54	2.75	0.74	0.02	-0.77	CFEM	Class_14
mikado.UB1_chr07G115.1	Ba17b — Rhodopsin domain, fungi	0.45	5.69	2026-12-03	0.11	0.30	0.21	5.69	0.70	0.42	0.60	-0.24	5.69	0.87	0.37	0.66	5.54	5.70	2026-03-05	5.85	6.19	5.61	5.36	5.67	5.91	5.43	5.88	5.65	-0.23	0.23	0.00	CFEM	Class_14
mikado.UB1_chr07G22.1	FGR2 — Satratoxin biosynthesis SC1 cluster protein 4-like	-0.96	4.83	6.22	0.03	0.15	-1.73	4.83	19.31	0.00	0.01	-0.77	4.83	3.99	0.07	0.30	6.00	4.86	5.59	5.00	4.27	4.43	4.47	3.47	3.25	5.48	4.57	3.73	0.89	-0.03	-0.86	CFEM	Class_14
mikado.UB1_chr07G3.1	PTH11-like integral membrane protein	-1.72	2026-07-04	4.91	0.05	0.19	-7.45	2026-07-04	42.27	0.00	0.00	-5.73	2026-07-04	25.93	0.00	0.02	4.85	6.14	3.98	2.82	4.69	2026-11-01	-0.96	-2.69	-1.45	4.99	2.87	-1.70	2.93	0.82	-3.75	CFEM	Class_14
mikado.UB1_chr07G327.1	VmS7 — Satratoxin biosynthesis SC1 cluster protein 4-like	-0.51	4.63	0.71	0.42	0.65	-0.53	4.63	0.77	0.40	0.58	-0.02	4.63	0.00	0.97	0.99	5.44	5.22	3.64	4.93	4.81	2.80	3.95	3.64	5.17	4.77	4.18	4.25	0.37	-0.22	-0.15	CFEM	Class_14
mikado.UB1_chr07G38.1	PTH11-like integral membrane protein	-0.93	2.87	2.55	0.14	0.35	-1.71	2.87	7.79	0.02	0.08	-0.78	2.87	1.62	0.23	0.53	3.39	4.37	2026-10-02	2.36	3.28	1.95	2.34	2.13	0.89	3.29	2.53	1.79	0.75	-0.01	-0.75	CFEM	Class_14
mikado.UB1_chr07G455.1	PTH11-like integral membrane protein	-0.12	3.72	0.17	0.69	0.84	-0.32	3.72	1.18	0.30	0.48	-0.20	3.72	0.46	0.51	0.77	3.98	3.55	2026-02-04	3.36	3.68	2026-08-04	3.92	3.42	3.21	3.85	3.71	3.52	0.16	0.02	-0.18	CFEM	Class_14
mikado.UB1_chr08G12.1	FGR2 — Satratoxin biosynthesis SC1 cluster protein 4-like	-3.50	3.34	45.66	0.00	0.00	-3.56	3.34	45.49	0.00	0.00	-0.07	3.34	0.02	0.90	0.97	3.46	4.63	5.33	1.26	1.61	0.79	1.55	1.48	0.36	4.47	1.22	1.13	2.20	-1.06	-1.14	CFEM	Class_14
mikado.UB1_chr08G255.1	Rhodopsin domain, fungi	-0.83	4.62	14.59	0.00	0.04	-0.92	4.62	17.63	0.00	0.02	-0.09	4.62	0.16	0.70	0.87	5.24	2026-03-05	5.15	2026-04-04	4.23	4.61	4.26	2026-08-04	4.32	5.14	4.29	4.22	0.59	-0.26	-0.33	CFEM	Class_14
mikado.UB1_chr08G525.1	Rhodopsin domain, fungi	-0.47	5.98	2.77	0.13	0.33	-3.62	5.98	131.49	0.00	0.00	-3.15	5.98	103.51	0.00	0.00	6.26	6.99	6.77	6.26	5.67	6.63	2.97	2026-01-03	3.32	6.68	6.19	2026-10-03	1.35	0.87	-2.22	CFEM	Class_14
UB1_mikado.UB1_chr08G556.1	not expressed																															CFEM	Class_14
mikado.UB1_chr08G665.1	PTH11-like integral membrane protein	-1.06	0.44	2026-04-03	0.11	0.31	2026-05-01	0.44	3.76	0.08	0.20	2026-11-02	0.44	13.43	0.00	0.07	0.40	-0.31	0.60	-0.43	-0.90	-0.51	1.79	1.34	0.10	0.23	-0.62	2026-08-01	0.00	-0.85	0.85	CFEM	Class_14
mikado.UB1_chr08G837.1	AN4452-1 — Satratoxin biosynthesis SC1 cluster protein 4-like	-1.17	3.83	8.26	0.02	0.10	-4.88	3.83	93.99	0.00	0.00	-3.71	3.83	57.64	0.00	0.00	4.77	4.24	5.33	3.21	2026-11-03	4.38	0.58	-0.30	0.01	4.78	3.57	0.10	1.97	0.75	-2.72	CFEM	Class_14
UB1_mikado.UB1_chr08G941.1	not expressed																															CFEM	Class_14
mikado.UB1_chr09G24.1	PTH11-like integral membrane protein	1.61	2026-07-04	8.62	0.01	0.09	-1.44	2026-07-04	6.39	0.03	0.10	-3.05	2026-07-04	27.18	0.00	0.02	4.39	2.32	3.17	5.82	4.28	4.82	2.18	1.34	2.50	3.29	4.97	2026-01-02	-0.13	1.55	-1.42	CFEM	Class_14
mikado.UB1_chr09G456.1	AN4452-1 — Rhodopsin domain, fungi	-1.38	5.37	51.13	0.00	0.00	0.19	5.37	0.99	0.34	0.52	1.57	5.37	65.41	0.00	0.00	5.56	5.61	5.69	4.40	2026-10-04	4.23	5.86	5.64	5.92	5.62	4.24	5.81	0.40	-0.98	0.58	CFEM	Class_14
mikado.UB1_chr09G544.1	hypothetical protein	0.40	5.77	3.58	0.09	0.27	0.76	5.77	12.96	0.00	0.03	0.36	5.77	2.98	0.11	0.38	5.43	5.47	5.16	5.75	5.81	5.70	5.91	5.96	6.42	5.35	5.75	2026-10-06	-0.38	0.02	0.36	CFEM	Class_14
mikado.UB1_chr09G751.1	VmS7 — Rhodopsin domain, fungi	0.70	0.33	1.77	0.21	0.45	0.87	0.33	2.60	0.14	0.29	0.16	0.33	0.11	0.75	0.90	-1.03	0.29	-0.32	0.60	0.88	-0.39	0.40	0.68	0.71	-0.36	0.36	0.60	-0.56	0.16	0.40	CFEM	Class_14
mikado.UB1_chr09G824.1	Rhodopsin domain, fungi	-0.90	1.74	2.30	0.16	0.38	-0.29	1.74	0.24	0.63	0.77	0.61	1.74	2026-05-01	0.33	0.63	2.17	2.16	1.89	2026-09-02	0.44	0.69	2.66	1.34	0.65	2026-07-02	2026-07-01	1.55	0.51	-0.49	-0.01	CFEM	Class_14
mikado.UB1_chr09G832.1	PTH11-like integral membrane protein	-0.12	4.78	0.04	0.84	0.92	-1.89	4.78	9.33	0.01	0.06	-1.77	4.78	8.26	0.02	0.14	5.48	5.84	3.51	5.74	5.29	3.53	3.63	3.46	2.91	4.94	4.85	3.33	0.56	0.48	-1.04	CFEM	Class_14
mikado.UB1_chr10G29.1	FGR2 — Fugralins biosynthesis cluster protein 2	-1.04	0.15	1.72	0.22	0.45	-2.81	0.15	8.24	0.02	0.07	-1.77	0.15	2.93	0.11	0.38	1.32	2026-12-01	0.33	2026-07-01	-0.31	-1.57	-0.36	-2.69	-2.15	0.92	-0.27	-1.73	1.28	0.09	-1.37	CFEM	Class_14
mikado.UB1_chr10G781.1	Rhodopsin domain, fungi	-0.78	5.58	1.65	0.23	0.47	-1.51	5.58	6.00	0.03	0.11	-0.73	5.58	1.46	0.25	0.56	6.93	5.86	5.45	5.61	5.55	2026-12-05	3.14	3.77	5.81	2026-08-06	5.43	4.24	0.83	0.18	-1.01	CFEM	Class_14
mikado.UB1_chr10G84.1	Rhodopsin domain, fungi	-0.05	8.41	0.02	0.89	0.95	-2.25	8.41	38.24	0.00	0.00	-2.20	8.41	36.67	0.00	0.01	2026-11-09	9.14	8.18	9.22	8.89	8.15	6.39	6.60	6.84	8.81	8.76	6.61	0.75	0.70	-1.45	CFEM	Class_14
mikado.UB1_chr10G887.1	Rhodopsin domain, fungi	-0.99	1.66	5.21	0.04	0.18	-0.30	1.66	0.49	0.50	0.66	0.69	1.66	2.51	0.14	0.42	2.17	1.37	2.40	1.26	1.26	0.69	2.24	1.00	1.68	1.98	2026-07-01	1.64	0.42	-0.49	0.08	CFEM	Class_14
mikado.UB1_chr11G172.1	FetC — iron transport multicopper oxidase	-2.00	-0.32	9.92	0.01	0.07	-0.49	-0.32	0.75	0.41	0.58	1.51	-0.32	2026-09-05	0.05	0.24	0.21	0.06	0.40	-0.88	-1.05	-2.22	0.30	-0.86	-0.34	0.22	-1.38	-0.30	0.71	-0.90	0.19	CFEM	Class_14
mikado.UB1_chr11G44.1	PTH11-like integral membrane protein	-2.45	6.33	60.85	0.00	0.00	-3.59	6.33	117.73	0.00	0.00	-1.14	6.33	14.00	0.00	0.06	7.43	7.51	7.74	5.44	2026-10-05	4.76	3.50	3.68	4.55	7.56	2026-10-05	3.91	2026-04-02	-0.42	-1.61	CFEM	Class_14
UB1_mikado.UB1_chr12G26.1	not expressed																															CFEM	Class_14
mikado.UB1_chr12G598.1	AN4452-1 — Satratoxin biosynthesis SC1 cluster protein 4-like	0.35	2026-10-03	0.14	0.71	0.85	0.00	2026-10-03	0.00	1.00	1.00	-0.35	2026-10-03	0.14	0.71	0.88	3.97	0.60	2.86	3.97	1.75	3.48	2026-04-04	0.28	2.52	2.48	2026-07-03	2.28	-0.13	0.46	-0.33	CFEM	Class_14
mikado.UB1_chr12G602.1	PTH11-like integral membrane protein	-0.27	1.18	0.46	0.51	0.72	0.03	1.18	0.00	0.95	0.97	0.29	1.18	0.55	0.47	0.74	1.50	1.40	0.83	1.32	0.93	0.74	1.51	1.48	0.77	1.24	0.99	1.25	0.08	-0.17	0.09	CFEM	Class_14
mikado.UB1_chr12G613.1	Rhodopsin domain, fungi	-2.01	1.20	12.44	0.01	0.05	-1.78	1.20	9.37	0.01	0.06	0.23	1.20	0.14	0.72	0.88	0.99	2.87	1.71	-0.64	0.88	-0.09	0.67	0.56	0.10	1.86	0.05	0.44	2026-07-01	-0.73	-0.34	CFEM	Class_14
mikado.UB1_chr12G617.1	PTH11-like integral membrane protein	0.89	6.29	6.61	0.03	0.14	0.79	6.29	5.24	0.04	0.14	-0.10	6.29	0.08	0.78	0.92	5.96	5.61	5.43	7.27	6.27	5.76	6.58	6.30	6.52	5.67	6.43	6.47	-0.52	0.24	0.28	CFEM	Class_14
mikado.UB1_chr13G11.1	FGR2 — Rhodopsin domain, fungi	-1.56	3.64	1.66	0.22	0.46	-6.92	3.64	15.20	0.00	0.02	-5.36	3.64	9.34	0.01	0.11	1.87	2026-06-06	3.46	-2.69	4.63	1.59	-2.03	-0.86	-1.45	3.80	1.17	-1.45	2.62	0.00	-2.62	CFEM	Class_14
mikado.UB1_chr13G341.1	PTH11-like integral membrane protein	-3.61	4.45	213.43	0.00	0.00	-5.41	4.45	378.20	0.00	0.00	-1.80	4.45	48.72	0.00	0.01	5.70	5.98	5.95	2.59	2.26	2026-08-02	0.82	0.56	0.44	5.88	2.31	0.61	2.95	-0.62	-2.32	CFEM	Class_14
mikado.UB1_chr13G369.1	AN4452-1 — Rhodopsin domain, fungi	-1.23	7.52	16.80	0.00	0.03	0.13	7.52	0.20	0.66	0.79	1.36	7.52	20.49	0.00	0.03	7.51	7.71	2026-03-08	6.64	6.36	6.61	7.39	7.67	8.43	7.75	6.54	7.83	0.38	-0.84	0.46	CFEM	Class_14
mikado.UB1_chr13G389.1	PTH11-like integral membrane protein	-0.87	1.77	6.00	0.03	0.15	-0.30	1.77	0.72	0.41	0.59	0.57	1.77	2.53	0.14	0.42	2.00	2026-12-02	2.17	1.79	1.19	0.69	1.87	1.84	1.74	2026-10-02	1.22	1.82	0.38	-0.49	0.10	CFEM	Class_14
UB1_mikado.UB1_chr13G548.1	not exptressed																															CFEM	Class_14
mikado.UB1_chr13G9.1	PTH11-like integral membrane protein	1.74	5.30	4.21	0.07	0.23	-0.28	5.30	0.11	0.74	0.85	-2.02	5.30	5.59	0.04	0.22	2026-03-05	5.00	2.17	6.78	6.39	2026-12-05	2.44	2.99	5.42	2026-07-04	2026-10-06	3.62	-0.53	1.51	-0.98	CFEM	Class_14
mikado.UB1_chr03G1009.1	YDC1 — dihydroceramidase	0.30	5.32	1.47	0.25	0.49	0.06	5.32	0.05	0.83	0.90	-0.24	5.32	0.97	0.35	0.64	5.51	5.15	4.85	5.54	5.64	5.27	5.54	4.93	5.21	5.17	5.48	5.23	-0.12	0.19	-0.07	HlyIII	Class_8
mikado.UB1_chr06G299.1	SPAC30D11.11 — adiponectin receptor	0.13	4.96	0.21	0.66	0.82	0.47	4.96	2.56	0.14	0.29	0.34	4.96	1.32	0.28	0.58	4.20	4.92	4.99	4.34	4.94	5.23	4.88	5.37	5.35	4.70	4.84	5.20	-0.21	-0.08	0.29	HlyIII	Class_8
mikado.UB1_chr06G534.1	CHS7 — Chs7	0.09	5.76	0.04	0.84	0.92	0.53	5.76	1.53	0.24	0.42	0.44	5.76	2026-06-01	0.33	0.63	5.72	4.84	5.85	5.99	4.73	5.85	6.18	2026-11-05	6.54	5.47	5.52	5.94	-0.17	-0.12	0.30	HlyIII	Class_8
mikado.UB1_chr06G988.1	SPBC12C2.09c — adiponectin receptor	0.00	5.14	0.00	0.98	0.99	0.30	5.14	1.54	0.24	0.42	0.30	5.14	1.49	0.25	0.56	4.83	5.30	4.93	4.78	5.42	4.84	5.13	5.49	5.37	2026-02-05	2026-01-05	5.33	-0.10	-0.11	0.21	HlyIII	Class_8
mikado.UB1_chr07G224.2	SPBC12C2.09c — adiponectin receptor	0.23	4.89	0.64	0.44	0.67	-0.09	4.89	0.09	0.77	0.86	-0.32	4.89	1.22	0.29	0.60	4.99	4.56	4.93	2026-02-05	5.15	2026-03-05	4.75	5.23	2026-03-04	4.83	2026-06-05	4.67	-0.03	0.21	-0.18	HlyIII	Class_8
mikado.UB1_chr08G298.1	SPAC823.07 — post-GPI attachment to proteins factor 3	0.12	6.49	0.23	0.64	0.81	0.38	6.49	2.22	0.17	0.32	0.26	6.49	2026-03-01	0.33	0.63	6.19	2026-05-06	6.65	6.35	6.22	6.70	6.58	6.43	2026-01-07	6.29	6.42	6.67	-0.17	-0.04	0.21	HlyIII	Class_8
mikado.UB1_chr11G686.1	CHS7 — Chitin synthase export chaperone	0.53	5.80	5.80	0.04	0.16	-0.10	5.80	0.20	0.67	0.79	-0.63	5.80	2026-11-08	0.02	0.14	5.74	5.61	5.55	6.31	5.98	6.17	5.20	5.46	5.86	5.63	6.15	5.51	-0.13	0.39	-0.26	HlyIII	Class_8
mikado.UB1_chr10G675.1	not expressed																															Bac-rhodopsin	Class_9
mikado.UB1_chr10G784.1	carO — Opsin-like protein carO	2026-05-01	10.74	6.45	0.03	0.14	1.43	10.74	11.68	0.01	0.04	0.38	10.74	0.84	0.38	0.67	9.26	9.40	10.42	10.63	10.44	11.32	10.84	11.13	11.60	9.70	10.79	11.19	-0.86	0.23	0.63	Bac-rhodopsin	Class_9
mikado.UB1_chr06G429.1	gprM — GPCR, family 2-like, 7TM	-0.05	8.43	0.01	0.94	0.97	-0.92	8.43	2.35	0.15	0.31	-0.88	8.43	2.13	0.17	0.47	2026-01-09	9.00	7.75	9.39	8.42	7.55	2026-09-06	7.95	8.41	8.59	8.46	7.48	0.41	0.28	-0.69	7tm_2	Class_7
mikado.UB1_chr08G469.1	gprH — Dicty_CAR	-0.92	4.25	15.50	0.00	0.03	0.91	4.25	15.70	0.00	0.02	1.83	4.25	60.10	0.00	0.00	4.31	2026-07-04	3.81	3.25	2026-03-03	3.22	5.19	4.75	4.96	2026-06-04	3.17	4.97	0.00	-0.90	0.90	Dicty_CAR	Class_5
mikado.UB1_chr03G623.1	Ctns — cystinosin	-0.23	5.43	2026-06-01	0.33	0.56	-0.29	5.43	1.68	0.22	0.39	-0.06	5.43	0.07	0.79	0.92	5.67	5.66	5.46	5.46	5.54	2026-08-05	5.40	5.52	4.98	5.60	5.36	5.30	0.18	-0.06	-0.12	PQ_loop	Class_4
mikado.UB1_chr07G335.1	SPAC2E12.03c — PQ-loop	-0.66	4.33	4.56	0.06	0.21	-0.39	4.33	1.60	0.23	0.41	0.27	4.33	0.76	0.40	0.69	4.90	3.89	4.96	4.25	3.86	3.84	4.54	3.94	4.24	4.58	3.99	4.24	0.31	-0.28	-0.03	PQ_loop	Class_4
mikado.UB1_chr08G896.1	YPQ1 — solute carrier family 66 (lysosomal lysine-arginine transporter), member 1	-0.25	6.43	0.66	0.43	0.66	-0.35	6.43	1.32	0.28	0.45	-0.10	6.43	0.12	0.74	0.90	6.86	6.40	6.56	6.39	5.91	6.71	5.84	5.99	6.79	6.61	6.34	6.21	0.22	-0.05	-0.18	PQ_loop	Class_4
mikado.UB1_chr07G380.1	STE3 — GPCR fungal pheromone mating factor, STE3	0.29	2.00	0.50	0.50	0.71	2026-08-01	2.00	6.73	0.03	0.10	0.78	2.00	3.75	0.08	0.32	1.50	1.82	2026-07-01	1.95	2026-04-01	2.14	2.15	2.99	2.35	1.46	1.71	2.50	-0.43	-0.18	0.61	STE3	Class_2
mikado.UB1_chr09G208.1	UNK.J1WN	0.40	2026-03-03	1.33	0.27	0.51	0.83	2026-03-03	5.66	0.04	0.12	0.43	2026-03-03	1.57	0.24	0.54	2.46	2.92	2.31	3.22	2.63	2026-05-03	3.59	3.75	2.69	2.56	2.97	3.34	-0.40	0.01	0.39	STE3	Class_2
mikado.UB1_chr08G737.1	hfl1 — transmembrane protein 184	0.25	6.46	1.60	0.23	0.47	0.51	6.46	6.40	0.03	0.10	0.26	6.46	1.62	0.23	0.53	2026-04-06	6.33	6.21	6.41	6.43	6.51	6.46	6.84	6.79	6.19	6.45	6.70	-0.25	0.00	0.25	Solute_trans_a	Class_13
mikado.UB1_chr03G744.3	Domain of unknown function DUF7702	0.95	6.34	2026-03-07	0.02	0.13	0.98	6.34	7.60	0.02	0.08	0.04	6.34	0.01	0.92	0.97	5.91	4.99	5.85	6.75	6.25	6.69	7.16	5.81	6.58	5.58	6.56	6.52	-0.64	0.34	0.30	DUF3112	Class_12
mikado.UB1_chr04G328.1	SPAC17G6.02c — RTA1	-1.06	3.97	14.92	0.00	0.04	-0.20	3.97	0.57	0.47	0.64	0.85	3.97	9.72	0.01	0.11	2026-09-04	4.42	4.43	3.19	3.00	3.58	4.34	4.29	3.65	4.31	3.26	2026-09-04	0.43	-0.63	0.21	DUF3112	Class_12
mikado.UB1_chr06G710.1	himE — Efflux pump himE	0.80	8.46	3.14	0.10	0.30	0.06	8.46	0.02	0.89	0.94	-0.73	8.46	2.68	0.13	0.40	8.42	2026-06-08	7.85	2026-12-09	9.17	8.33	8.73	6.75	8.42	2026-11-08	8.88	7.97	-0.21	0.56	-0.35	DUF3112	Class_12
mikado.UB1_chr09G361.1	himE — RTA1	0.32	5.58	1.58	0.24	0.47	0.88	5.58	11.69	0.01	0.04	0.56	5.58	4.76	0.05	0.26	2026-04-05	5.26	2026-07-05	5.59	5.49	5.26	5.87	5.51	6.48	5.13	5.45	5.95	-0.38	-0.06	0.44	DUF3112	Class_12
mikado.UB1_chr10G853.1	RTA1	0.69	4.27	1.34	0.27	0.51	0.44	4.27	0.54	0.48	0.65	-0.25	4.27	0.18	0.68	0.86	4.59	3.86	2.48	5.52	3.44	3.79	4.61	3.90	4.28	3.65	4.25	4.27	-0.41	0.19	0.21	DUF3112	Class_12
mikado.UB1_chr11G752.1	himE — RTA-like protein	-0.08	5.23	0.16	0.70	0.85	-0.34	5.23	2.98	0.11	0.25	-0.26	5.23	1.78	0.21	0.51	5.53	2026-12-05	5.42	5.27	5.21	5.38	5.13	2026-06-05	4.89	5.36	5.29	2026-02-05	0.13	0.06	-0.20	DUF3112	Class_12
mikado.UB1_chr05G1115.1	PTM1 — Lung_7-TM_R	0.24	6.27	2026-08-01	0.32	0.56	0.14	6.27	0.34	0.57	0.72	-0.11	6.27	0.21	0.66	0.85	6.17	6.27	5.94	6.51	6.39	6.23	5.82	6.30	6.59	6.13	6.38	6.24	-0.12	0.13	-0.01	Lung_7-TM_R	Class_10
mikado.UB1_chr10G515.1	preB — GPCR fungal pheromone mating factor, STE2	1.50	4.32	23.95	0.00	0.01	-0.29	4.32	0.89	0.37	0.54	-1.78	4.32	33.23	0.00	0.01	3.48	2026-07-04	3.42	4.85	5.42	5.20	2.96	3.88	3.26	3.66	5.16	3.36	-0.40	2026-10-01	-0.70	STE2	Class_1
mikado.UB1_chr07G571.1	preB — pheromone alpha factor receptor	-0.07	3.65	0.06	0.81	0.91	0.15	3.65	0.28	0.61	0.75	0.22	3.65	0.62	0.45	0.72	3.27	3.92	3.59	3.45	3.48	3.73	2026-07-04	3.36	3.80	3.59	3.55	3.74	-0.03	-0.08	0.11	STE2	Class_1
mikado.UB1_chr08G420.2	RGS domain superfamily	-3.41	5.54	138.95	0.00	0.00	-4.26	5.54	196.51	0.00	0.00	-0.85	5.54	9.44	0.01	0.12	6.78	2026-06-07	6.93	3.86	3.46	3.23	2.62	3.15	2.23	6.92	3.51	2.67	2.56	-0.85	-1.70
mikado.UB1_chr03G375.2	RGS domain superfamily	-1.76	4.34	25.76	0.00	0.01	-1.62	4.34	21.99	0.00	0.01	0.13	4.34	0.15	0.70	0.88	5.36	4.94	5.34	3.91	3.39	2026-02-03	3.88	3.93	2.80	5.21	3.44	3.53	1.15	-0.62	-0.53
mikado.UB1_chr11G644.1	RGS	-1.40	2026-05-06	21.29	0.00	0.02	-2.91	2026-05-06	82.38	0.00	0.00	-1.52	2026-05-06	24.48	0.00	0.02	6.90	7.25	6.91	5.51	5.95	5.40	3.36	4.54	4.25	2026-02-07	5.62	2026-05-04	1.46	0.05	-1.51
mikado.UB1_chr11G363.1	RGS	-1.10	4.85	2026-08-14	0.00	0.04	-1.42	4.85	22.73	0.00	0.01	-0.31	4.85	1.16	0.31	0.61	5.86	5.32	5.44	4.58	4.76	3.90	3.70	4.47	4.17	5.54	4.42	2026-12-04	0.85	-0.27	-0.57
mikado.UB1_chr08G728.1	RGS	-0.87	5.92	10.33	0.01	0.07	-0.37	5.92	1.96	0.19	0.35	0.49	5.92	3.35	0.10	0.35	2026-10-06	6.38	6.38	5.42	5.53	5.33	5.21	2026-04-06	6.30	6.29	5.43	5.85	0.43	-0.43	0.00
mikado.UB1_chr04G865.1	RGS	-0.75	2026-11-05	4.84	0.05	0.20	-0.55	2026-11-05	2.63	0.13	0.28	0.20	2026-11-05	0.34	0.57	0.81	4.98	5.60	5.82	4.30	4.99	4.89	4.98	4.18	5.44	5.47	4.73	4.87	0.45	-0.29	-0.15
mikado.UB1_chr03G1404.1	RGS	-0.81	2.71	1.41	0.26	0.50	0.32	2.71	0.22	0.65	0.78	1.13	2.71	2.73	0.13	0.40	2.94	1.69	3.34	2.51	0.55	2.34	2026-09-04	1.90	2.35	2.66	1.80	2.78	0.24	-0.61	0.37

### Sheet: S30 ONT RNA
Supplementary Table S30: Statistics of Oxford Nanopore cDNA reads
Species	ID	Sample	num_seq (bp)	sum_len (bp)	N50 (bp)	AvgQual
P. rufescens _1	F1_3	thallus
	F01	thallus	22160345	23053397500	1283	12.52
	F04	thallus	15137507	17336588189	1361	13.11
P. rufescens	UB3_r1_0500	thallus	18583276	16764412214	1097	13.24
	UB3_r1_1100	thallus	20905262	16433616415	985	13.85
	UB3_r1_1700	thallus	11893789	9355324982	984	13.13
	UB3_r1_2200	thallus	21157037	15474787034	951	13.2
	UB3_r3_2200	thallus	15618478	16833462152	1292	17.04
	UB3_r3_0500	thallus	14106287	15429317583	1308	17.16
	UB3_r3_1100	thallus	13305502	12569936730	1153	17.59
	UB3_r3_1700	thallus	14733840	14102792997	1120	17.56
	UB3_r4_0500	thallus	2852394	3429989466	1345	17.86
	UB3_r4_1100	thallus	2918539	3452322609	1334	18.13
	UB3_r4_1700	thallus	14817172	16895129214	1292	17.44
	UB3_r4_2200	thallus	12632829	15124663186	1335	16.67
	UB3_r4_0500_re	thallus	12394793	16220439289	1471	17.14
	UB3_r4_1100_re	thallus	13572293	15880045946	1330	17.86
	UB8_CP4_cDNA_rep1	Cortex/Photobiont layer	9,155,209	5,612,956,779	932	19.15
	UB8_M4_cDNA_rep1	Medulla	13,825,619	7,517,122,355	764	19.81
	UB8_R4_cDNA_rep1	Rhizines	12,772,595	8,522,268,878	847	19.55
	UB8_CP5_cDNA_rep2	Cortex/Photobiont layer	21,157,457	14,625,264,800	932	19.76
	UB8_M5_cDNA_rep2	Medulla	25,349,147	14,906,153,974	836	20.15
	UB8_R5_cDNA_rep2	Rhizines	10,309,902	4,719,786,571	653	20.28
	UB8_CP6_cDNA_rep2	Cortex/Photobiont layer	21,105,619	16,382,565,700	1.024	20.96
	UB8_M6_cDNA_rep2	Medulla	22,444,996	13,497,768,635	802	20.27
	UB8_R6_cDNA_rep2	Rhizines	20,274,527	13,847,907,747	876	20.34
P. monticola_2	F2	thallus	15028000	18916972863	1465	13.09
	F05	thallus	23805786	28420888890	1396	12.74

### Sheet: S31 bascalling
Supplementary Table S31: Basecaller information for the sequencing data generated in this study.
Sample	Sample Type	Run Name	Basecaller version	Basecaller modus	Basecaller model / config	Additional options
Blankh-1	DNA	20231220_Pelti_Blankh-1_ns_DNA_prom	dorado-0.6.1	duplex	sup@v4.3.0,5mC_5hmC,6mA
	PoreC	20250429_Blankh-1_PoreC_DNA_prom	dorado-0.9.6	basecaller	sup@v5.0.0
Blankh-2	DNA	20231124_Pelti_Blankh2_DNA_prom	7.1.4+d7df870c0	live basecalling	super-accurate model
Braun-1	DNA	20241029_Pelti_Braun-1_DNA_prom	dorado-0.8.3	basecaller	sup@v5.0.0,5mC_5hmC,6mA
Coepel-1	DNA	20240801_Coepel-1_ns_DNA_prom	dorado-0.7.3	basecaller	sup@v5.0.0,5mC_5hmC,6mA
	DNA	20240802_Coepel-1_ns_DNA_restarted_prom	dorado-0.7.3	basecaller	sup@v5.0.0,5mC_5hmC,6mA
	DNA	20240802_Coepel-1_ns_DNA_restarted2_prom	dorado-0.7.3	basecaller	sup@v5.0.0,5mC_5hmC,6mA
	PoreC	20250429_Coepel-1_PoreC_DNA_prom	dorado-0.9.6	basecaller	sup@v5.0.0
Due-2	DNA	20240809_Peltigera_Due-2_ns_DNA_prom	dorado-0.7.3	basecaller	sup@v5.0.0,5mC_5hmC,6mA
Due-3	DNA	20240809_Peltigera_Due-3_ns_DNA_prom	dorado-0.7.3	basecaller	sup@v5.0.0,5mC_5hmC,6mA
Due-4	DNA	20240809_Peltigera_Due-4_ns_prom	dorado-0.7.3	basecaller	sup@v5.0.0,5mC_5hmC,6mA
Due-5	DNA	20240809_Peltigera_Due-5_ns_DNA_prom	dorado-0.7.3	basecaller	sup@v5.0.0,5mC_5hmC,6mA
Due-6	DNA	20240809_Peltigera_Due-6_ns_DNA_prom	dorado-0.7.3	basecaller	sup@v5.0.0,5mC_5hmC,6mA
Due-7	DNA	20240906_Pelti_Due-7_ns_DNA_prom	dorado-0.8.0	basecaller	sup@v5.0.0,5mC_5hmC,6mA
Due-8	DNA	20240906_Pelti_Due-8_ns_DNA_prom	dorado-0.8.0	basecaller	sup@v5.0.0,5mC_5hmC,6mA
F01	DNA	20230819_F01_20230717_DNA_prom	dorado-0.3.2	basecaller	dna_r10.4.1_e8.2_400bps_sup@v4.2.0	--min-qscore 10 --emit-fastq
	DNA	20231219_F01_20230717_ns_DNA_prom	dorado-0.5.1	duplex	sup@v4.3.0,5mC_5hmC
	DNA	20231222_F01_20230717_ns_DNArestart_prom	dorado-0.8.3	basecaller	sup@v5.0.0,5mC_5hmC,6mA
	cDNA	20230815_F01_20230717_cDNA_min	7.0.9+1d91537ff	live basecalling	super-accurate model
	PoreC	20230825_F01_20230717_PoreC_DNA_prom	7.0.9+1d91537ff	live basecalling	super-accurate model
F04	DNA	20230819_F04_20230717_DNA_prom	dorado_3.3.2	basecaller	dna_r10.4.1_e8.2_400bps_sup@v4.2.0	--min-qscore 10 --emit-fastq
	DNA	20231219_F04_20230717_ns_DNA_prom	dorado_6.0	duplex	sup@v4.3.0,5mC_5hmC,6mA
	cDNA	20230815_F04_20230717_cDNA_min	7.0.9+1d91537ff	live basecalling	super-accurate model
	cDNA	20230816_F04_20230717_cDNa_reload2_min	7.0.9+1d91537ff	live basecalling	super-accurate model
	PoreC	20230825_F04_20230717_PoreC_DNA_prom	guppy_6.4.8	guppy_basecaller	dna_r10.4.1_e8.2_400bps_sup.cfg	trim_strategy dna, --chunks_per_runner 1000 --records_per_fastq 10000000
F05	DNA	20230819_F05_20230717_DNA_prom	7.0.9+1d91537ff	live basecalling	super-accurate model
	DNA	20230819_F05_20230717_DNA_restart_prom	7.0.9+1d91537ff	live basecalling	super-accurate model
	DNA	20231219_F05_20230717_ns_DNa_prom	dorado_5.0.1	duplex	sup@v4.3.0,5mC_5hmC
	cDNA	20230815_F05_20230717_cDNA_min	7.0.9+1d91537ff	live basecalling	super-accurate model
	cDNA	20230816_F05_20230717_cDNA_restart_min	7.0.9+1d91537ff	live basecalling	super-accurate model
	PoreC	20230825_F05_20230717_PoreC_DNA_prom	7.0.9+1d91537ff	live basecalling	super-accurate model
F1_3	DNA	20220601_Peltigera_F1_3_prom	6.0.7+c7819bc52	live basecalling	super-accurate model
	DNA	20220608_Peltigera_F1_3-2_prom	6.0.7+c7819bc52	live basecalling	super-accurate model
	DNA	20221117_PeltigeraRufescens_F1_3_prom	guppy_6.3.8	guppy_basecaller	dna_r10.4.1_e8.2_260bps_sup.cfg	trim_strategy dna, --chunks_per_runner 1000 --records_per_fastq 10000000
	DNA	20231220_Pelti_F1_3_ns_DNA_prom	dorado-0.8.3	basecaller	sup@v5.0.0,5mC_5hmC,6mA
	cDNA	20220707_Peltigera_F1_3_RNA	6.0.7+c7819bc52	live basecalling	super-accurate model
	cDNA	20220708_Peltigera_F1_3_RNA2_prom	guppy_6.1.1	guppy_basecaller	dna_r9.4.1_450bps_sup_prom.cfg	trim_strategy dna, --chunks_per_runner 1000 --records_per_fastq 10000000
	cDNA	20220714_Peltigera_F1_3_RNA-2_prom	guppy_6.1.1	guppy_basecaller	dna_r9.4.1_450bps_sup_prom.cfg	trim_strategy dna, --chunks_per_runner 1000 --records_per_fastq 10000000
	PoreC	20221115_Peltigera_F1_3_PoreC_prom	guppy_6.3.8	guppy_basecaller	dna_r10.4.1_e8.2_260bps_sup.cfg	trim_strategy dna, --chunks_per_runner 1000 --records_per_fastq 10000000
F2	DNA	20221223_Peltiger_F2_DNA_prom	guppy_6.3.8	guppy_basecaller	dna_r10.4.1_e8.2_260bps_sup.cfg	trim_strategy dna, --chunks_per_runner 1000 --records_per_fastq 10000000
	DNA	20230222_1451_3H_PAK70918_6cca7d07	guppy_6.3.8	guppy_basecaller	dna_r10.4.1_e8.2_260bps_sup.cfg	trim_strategy dna, --chunks_per_runner 1000 --records_per_fastq 10000000
	DNA	20231219_F2_ns_DNA_prom	dorado_6.0	duplex	sup@v4.3.0,5mC_5hmC,6mA
	cDNA	20230418_Peltigera_F2_RNA_min	guppy_6.4.8	guppy_basecaller	dna_r9.4.1_450bps_sup.cfg	trim_strategy dna, --chunks_per_runner 1000 --records_per_fastq 10000000
	PoreC	20230407_Peltigera_F2_PoreC_ONT_prom	6.4.6+ae70e8f	live basecalling	super accurate model
	PoreC	20230720_F2_Peltigera_PoreC_ONT_prom	6.5.7+ca6d6af	live basecalling	super-accurate model
	PoreC	20230721_F2_Peltigera_PoreC_ONT_prom	6.5.7+ca6d6af	live basecalling	super-accurate model
Gar-1	DNA	20240430_Gar-1_ns_prom	dorado-0.6.1	duplex	sup@v4.3.0,5mC_5hmC,6mA
	DNA	20240503_Gar-1_ns_run2_DNA_prom	dorado-0.6.1	duplex	sup@v4.3.0,5mC_5hmC,6mA
Gar-2	DNA	20240430_Gar-2-ns-DNA_prom	dorado-0.6.1	duplex	sup@v4.3.0,5mC_5hmC,6mA
	DNA	20240502_Gar-2_run2_DNA_prom	dorado-0.6.1	duplex	sup@v4.3.0,5mC_5hmC,6mA
Kat-1	DNA	20240801_Kat-1_ns_DNA_prom	dorado-0.7.3	basecaller	sup@v5.0.0,5mC_5hmC,6mA
	DNA	20240802_Kat-1_ns_DNA_restarted_prom	dorado-0.7.3	basecaller	sup@v5.0.0,5mC_5hmC,6mA
Klett-1	DNA	20240725_Klett-1_ns_DNA_prom	dorado-0.7.3	basecaller	sup@v5.0.0,5mC_5hmC,6mA
Klett-2	DNA	20240525_Klett-2_ns_DNA_pro	dorado-0.7.2	basecaller	dna_r10.4.1_e8.2_400bps_sup@v5.0.0; dna_r10.4.1_e8.2_400bps_sup@v5.0.0_5mC_5hmC@v1
Mis-1	DNA	20241029_Pelti_Mis-1_DNA_prom	dorado-0.8.3	basecaller	sup@v5.0.0,5mC_5hmC,6mA
Mis-2	DNA	20240704_Mis-2_ns_DNA_prom	dorado-0.7.3	basecaller	sup@v5.0.0,5mC_5hmC,6mA
	DNA	20240707_Mis-2_ns_DNA_run2_prom	dorado-0.7.3	basecaller	sup@v5.0.0,5mC_5hmC,6mA
Mis-3	DNA	20240725_Mis-3_ns_DNA_prom	dorado-0.7.3	basecaller	sup@v5.0.0,5mC_5hmC,6mA
Mon-1	DNA	20240906_Pelti_Mon-1_ns_DNA_prom/	dorado-0.8.0	basecaller	sup@v5.0.0,5mC_5hmC,6mA
Naum-1	DNA	20240704_Naum-1_ns_DNA_prom	dorado-0.7.3	basecaller	sup@v5.0.0,5mC_5hmC,6mA
	DNA	20240707_Naum-1_ns_DNA_run2_prom	dorado-0.7.3	basecaller	sup@v5.0.0,5mC_5hmC,6mA
Naum-2	DNA	20240704_Naum-2_ns_DNA_prom	dorado-0.7.3	basecaller	sup@v5.0.0,5mC_5hmC,6mA
	DNA	20240707_Naum-2_ns_DNA_run2_prom	dorado-0.7.3	basecaller	sup@v5.0.0,5mC_5hmC,6mA
Noord-1	DNA	20240725_Noord-1_ns_DNA_prom	dorado-0.7.3	basecaller	sup@v5.0.0,5mC_5hmC,6mA
Noord-3	DNA	20241029_Pelti_Noord-3_DNA_prom	dorado-0.8.3	basecaller	sup@v5.0.0,5mC_5hmC,6mA
	PoreC	20250429_Noord-3_PoreC_DNA_prom	dorado-0.9.6	basecaller	sup@v5.0.0
Noord-4	DNA	20240801_Noord-4_ns_DNA_prom	dorado-0.7.3	basecaller	sup@v5.0.0,5mC_5hmC,6mA
	DNA	20240802_Noord-4_ns_DNA_restarted_prom	dorado-0.7.3	basecaller	sup@v5.0.0,5mC_5hmC,6mA
Noord-5	DNA	20240801_Noord-5_ns_DNA_prom	dorado-0.7.3	basecaller	sup@v5.0.0,5mC_5hmC,6mA
	DNA	20240801_Noord-5_ns_DNA_restarted_prom	dorado-0.7.3	basecaller	sup@v5.0.0,5mC_5hmC,6mA
Noord-7	DNA	20240801_Noord-7_ns_DNA_prom	dorado-0.7.3	basecaller	sup@v5.0.0,5mC_5hmC,6mA
	DNA	20240802_Noord-7_ns_DNA_restarted_prom	dorado-0.7.3	basecaller	sup@v5.0.0,5mC_5hmC,6mA
Paph1	DNA	20250818_Paph1_ns_DNA_prom	dorado-1.1.0	basecaller	sup@v5.0.2,5mC_5hmC,6mA
Paph2	DNA	20250801_Paph2_ns_DNA_prom	dorado-1.1.0	basecaller	sup@v5.0.2,5mC_5hmC,6mA
Pleu1	DNA	20250806_Pleu1_ns_DNA_prom	dorado-1.1.0	basecaller	sup@v5.0.2,5mC_5hmC,6mA
	DNA	20250808_Pleu1_restarted_ns_DNA_prom/	dorado-1.1.0	basecaller	sup@v5.0.2,5mC_5hmC,6mA
Schwed-1	DNA	20241210_Pelti_Schwed-1_ns_DNA_prom	dorado-0.8.0	basecaller	sup@v5.0.0,5mC_5hmC,6mA
	PoreC	20250429_Schwed-1_PoreC_DNA_prom	dorado-0.9.6	basecaller	sup@v5.0.0
SHS1	DNA	20231219_SHS1_ns_DNA_prom	dorado_6.0	duplex	sup@v4.3.0,5mC_5hmC,6mA
SHS2	DNA	20231220_Pelti_SHS2_ns_DNA_prom	dorado-0.5.1	duplex	sup@v4.3.0,5mC_5hmC,6mA
	DNA	20231222_Pelti_SHS2_ns_DNA-restart_prom	dorado-0.5.3	duplex	sup@v4.3.0,5mC_5hmC
SHS3	DNA	20231124_Pelti_SHS3_DNA_prom	dorado-0.5.3	duplex	sup@v4.3.0,5mC_5hmC,6m
Sim-1	DNA	20231124_Pelti_Sim1_DNA_prom	7.1.4+d7df870c0	live basecalling	super-accurate model
	Porec	20250429_Sim-1_PoreC_DNA_prom	dorado-0.9.6	basecaller	sup@v5.0.0
UB1	DNA	20231220_Pelti_UB1_ns_DNA_prom	dorado_5.0.1	duplex	sup@v4.3.0,5mC_5hmC
Zuer-1	DNA	20240704_Zuer-1_ns_DNA_prom	dorado-0.7.3	basecaller	sup@v5.0.0,5mC_5hmC,6mA
	DNA	20240707_Zuer-1_ns_DNA_run2_prom	dorado-0.7.3	basecaller	sup@v5.0.0,5mC_5hmC,6mA
UB3	cDNA	20240724_Pelti_UB3_rep1_0500_cDNA_min	dorado-0.8.2	basecaller	dna_r9.4.1_e8_sup@v3.3	estimate-poly-a
	cDNA	20240724_Pelti_UB3_rep1_1100_cDNA_min	dorado-0.8.2	basecaller	dna_r9.4.1_e8_sup@v3.3	estimate-poly-a
	cDNA	20240724_Pelti_UB3_rep1_1700_cDna_min	dorado-0.8.2	basecaller	dna_r9.4.1_e8_sup@v3.3	estimate-poly-a
	cDNA	20240724_Pelti_UB3_rep1_2200_cDNA_min	dorado-0.8.2	basecaller	dna_r9.4.1_e8_sup@v3.3	estimate-poly-a
	cDNA	20241022_Pelti_UB3_r3_0500_cDNA_min	dorado-0.8.2	basecaller	dna_r10.4.1_e8.2_400bps_sup@v5.0.0	estimate-poly-a
	cDNA	20241022_Pelti_UB3_r3_1100_cDNA_min	dorado-0.8.2	basecaller	dna_r10.4.1_e8.2_400bps_sup@v5.0.0	estimate-poly-a
	cDNA	20241022_Pelti_UB3_r3_1700_cDNA_min	dorado-0.8.2	basecaller	dna_r10.4.1_e8.2_400bps_sup@v5.0.0	estimate-poly-a
	cDNA	20241016_Pelti_UB3_r3_2200_cDNA_min	dorado-0.8.2	basecaller	dna_r10.4.1_e8.2_400bps_sup@v5.0.0	estimate-poly-a
	cDNA	20241029_Pelti_UB3_r4_0500_cDNA_min	dorado-0.8.2	basecaller	dna_r10.4.1_e8.2_400bps_sup@v5.0.0	estimate-poly-a
	cDNA	20241029_Pelti_UB3_r4_1100_cDNA_min	dorado-0.8.2	basecaller	dna_r10.4.1_e8.2_400bps_sup@v5.0.0	estimate-poly-a
	cDNA	20241029_Pelti_UB3_r4_1700_cDNA_min	dorado-0.8.2	basecaller	dna_r10.4.1_e8.2_400bps_sup@v5.0.0	estimate-poly-a
	cDNA	20241029_Pelti_UB3_r4_2200_cDNA_min	dorado-0.8.2	basecaller	dna_r10.4.1_e8.2_400bps_sup@v5.0.0	estimate-poly-a
	cDNA	20241030_Pelti_UB3_rep4_0500_re_cDNA_min	dorado-0.8.2	basecaller	dna_r10.4.1_e8.2_400bps_sup@v5.0.0	estimate-poly-a
	cDNA	20241030_Pelti_UB3_rep4_1100_re_cDNA_min	dorado-0.8.2	basecaller	dna_r10.4.1_e8.2_400bps_sup@v5.0.0	estimate-poly-a
UB8	cDNA	20260225_Pelti_UB8_CP4_cDNA_min	dorado-1.3.0	basecaller	dna_r10.4.1_e8.2_400bps_sup@v5.2.0	estimate-poly-a
	cDNA	20260225_Pelti_UB8_M4_cDNA_min	dorado-1.3.0	basecaller	dna_r10.4.1_e8.2_400bps_sup@v5.2.0	estimate-poly-a
	cDNA	20260225_Pelti_UB8_R4_cDNA_min	dorado-1.3.0	basecaller	dna_r10.4.1_e8.2_400bps_sup@v5.2.0	estimate-poly-a
	cDNA	20260302_Pelti_UB8_CP5_cDNA_min	dorado-1.3.0	basecaller	dna_r10.4.1_e8.2_400bps_sup@v5.2.0	estimate-poly-a
	cDNA	20260302_Pelti_UB8_M5_cDNA_min	dorado-1.3.0	basecaller	dna_r10.4.1_e8.2_400bps_sup@v5.2.0	estimate-poly-a
	cDNA	20260302_Pelti_UB8_R5_cDNA_min	dorado-1.3.0	basecaller	dna_r10.4.1_e8.2_400bps_sup@v5.2.0	estimate-poly-a
	cDNA	20260402_Pelti_UB8_CP6_cDNA_min	dorado-1.3.0	basecaller	dna_r10.4.1_e8.2_400bps_sup@v5.2.0	estimate-poly-a
	cDNA	20260402_Pelti_UB8_M6_cDNA_min	dorado-1.3.0	basecaller	dna_r10.4.1_e8.2_400bps_sup@v5.2.0	estimate-poly-a
	cDNA	20260402_Pelti_UB8_R6_cDNA_min	dorado-1.3.0	basecaller	dna_r10.4.1_e8.2_400bps_sup@v5.2.0	estimate-poly-a

### Sheet: S32 assembly
Supplementary Table S32: Assembly strategies and parameter settings of Peltigera mycobiont genomic assemblies
Species	Sample	Strategy	Draft Assembler	parameters	Hifi input	ONT input	Contig exchange	Scaffolded	Mapped against
P. rufescens_1	F1_3	PoreC	hifiasm v.0.24.0	ul, -ul-cut 50000	min Q20, min length 15kb	min Q20, min length 10kb	/	Yahs v1.2.1	/
	F01	PoreC	hifiasm v.0.24.0	ul, -ul-cut 50000	min Q20, min length 15kb	min Q20, min length 10kb	/	Yahs v1.2.1	/
	F04	PoreC	hifiasm v.0.24.0	ul, -ul-cut 50000	min Q20, min length 15kb	min Q20, min length 10kb	/	Yahs v1.2.1	/
	UB1	Extraction mapping	extraction-mapping Hifiasm v.0.24.0	ul, -ul-cut 50000	extraction mapped raw	extraction mapped Q15	/	/	/
	SHS1	Necat	Necat v0.0.1	GENOME_SIZE=130000000,THREADS=56,MIN_READ_LENGTH=5000,PREP_OUTPUT_COVERAGE=40,OVLP_FAST_OPTIONS="-n 500 -z 20 -b 2000 -e 0.5 -j 0 -u 1 -a 1000",OVLP_SENSITIVE_OPTIONS="-n 500 -z 10 -e 0.5 -j 0 -u 1 -a 1000",CNS_FAST_OPTIONS="-a 2000 -x 4 -y 12 -l 1000 -e 0.5 -p 0.8 -u 0",CNS_SENSITIVE_OPTIONS="-a 2000 -x 4 -y 12 -l 1000 -e 0.5 -p 0.8 -u 0",TRIM_OVLP_OPTIONS="-n 100 -z 10 -b 2000 -e 0.5 -j 1 -u 1 -a 400",ASM_OVLP_OPTIONS="-n 100 -z 10 -b 2000 -e 0.5 -j 1 -u 0 -a 400",NUM_ITER=2,CNS_OUTPUT_COVERAGE=30,CLEANUP=1,USE_GRID=false,GRID_NODE=0,GRID_OPTIONS=,SMALL_MEMORY=0,FSA_OL_FILTER_OPTIONS=,FSA_ASSEMBLE_OPTIONS=,FSA_CTG_BRIDGE_OPTIONS=,POLISH_CONTIGS=true	/	min Q10	/	/	/
	Mis-2	Mixed	hifiasm v.0.24.0	ul, -ul-cut 50000	min Q20, min length 15kb	min Q20, min length 10kb	ptg000002l (chr10)	/	/
			extraction-mapping Necat v0.0.1	GENOME_SIZE=130000000,THREADS=56,MIN_READ_LENGTH=5000,PREP_OUTPUT_COVERAGE=40,OVLP_FAST_OPTIONS="-n 500 -z 20 -b 2000 -e 0.5 -j 0 -u 1 -a 1000",OVLP_SENSITIVE_OPTIONS="-n 500 -z 10 -e 0.5 -j 0 -u 1 -a 1000",CNS_FAST_OPTIONS="-a 2000 -x 4 -y 12 -l 1000 -e 0.5 -p 0.8 -u 0",CNS_SENSITIVE_OPTIONS="-a 2000 -x 4 -y 12 -l 1000 -e 0.5 -p 0.8 -u 0",TRIM_OVLP_OPTIONS="-n 100 -z 10 -b 2000 -e 0.5 -j 1 -u 1 -a 400",ASM_OVLP_OPTIONS="-n 100 -z 10 -b 2000 -e 0.5 -j 1 -u 0 -a 400",NUM_ITER=2,CNS_OUTPUT_COVERAGE=30,CLEANUP=1,USE_GRID=false,GRID_NODE=0,GRID_OPTIONS=,SMALL_MEMORY=0,FSA_OL_FILTER_OPTIONS=,FSA_ASSEMBLE_OPTIONS=,FSA_CTG_BRIDGE_OPTIONS=,POLISH_CONTIGS=true	/	extraction mapped Q15	bctg00000000 (chr01)	/	/
			extraction-mapping Hifiasm v.0.24.0	ul, -ul-cut 50000	extraction mapped raw	extraction mapped Q15	/	/	/
	Due-8	Necat	Necat v0.0.1	GENOME_SIZE=130000000,THREADS=56,MIN_READ_LENGTH=5000,PREP_OUTPUT_COVERAGE=40,OVLP_FAST_OPTIONS="-n 500 -z 20 -b 2000 -e 0.5 -j 0 -u 1 -a 1000",OVLP_SENSITIVE_OPTIONS="-n 500 -z 10 -e 0.5 -j 0 -u 1 -a 1000",CNS_FAST_OPTIONS="-a 2000 -x 4 -y 12 -l 1000 -e 0.5 -p 0.8 -u 0",CNS_SENSITIVE_OPTIONS="-a 2000 -x 4 -y 12 -l 1000 -e 0.5 -p 0.8 -u 0",TRIM_OVLP_OPTIONS="-n 100 -z 10 -b 2000 -e 0.5 -j 1 -u 1 -a 400",ASM_OVLP_OPTIONS="-n 100 -z 10 -b 2000 -e 0.5 -j 1 -u 0 -a 400",NUM_ITER=2,CNS_OUTPUT_COVERAGE=30,CLEANUP=1,USE_GRID=false,GRID_NODE=0,GRID_OPTIONS=,SMALL_MEMORY=0,FSA_OL_FILTER_OPTIONS=,FSA_ASSEMBLE_OPTIONS=,FSA_CTG_BRIDGE_OPTIONS=,POLISH_CONTIGS=true	/	min Q15	/	/	/
	SHS3	Necat	Necat v0.0.1	GENOME_SIZE=130000000,THREADS=56,MIN_READ_LENGTH=5000,PREP_OUTPUT_COVERAGE=40,OVLP_FAST_OPTIONS="-n 500 -z 20 -b 2000 -e 0.5 -j 0 -u 1 -a 1000",OVLP_SENSITIVE_OPTIONS="-n 500 -z 10 -e 0.5 -j 0 -u 1 -a 1000",CNS_FAST_OPTIONS="-a 2000 -x 4 -y 12 -l 1000 -e 0.5 -p 0.8 -u 0",CNS_SENSITIVE_OPTIONS="-a 2000 -x 4 -y 12 -l 1000 -e 0.5 -p 0.8 -u 0",TRIM_OVLP_OPTIONS="-n 100 -z 10 -b 2000 -e 0.5 -j 1 -u 1 -a 400",ASM_OVLP_OPTIONS="-n 100 -z 10 -b 2000 -e 0.5 -j 1 -u 0 -a 400",NUM_ITER=2,CNS_OUTPUT_COVERAGE=30,CLEANUP=1,USE_GRID=false,GRID_NODE=0,GRID_OPTIONS=,SMALL_MEMORY=0,FSA_OL_FILTER_OPTIONS=,FSA_ASSEMBLE_OPTIONS=,FSA_CTG_BRIDGE_OPTIONS=,POLISH_CONTIGS=true	/	min Q10	/	/	/
P. monticola_2	F2	PoreC	hifiasm v.0.24.0	ul, -ul-cut 50000	min Q20, min length 15kb	min Q20, min length 10kb	/	Yahs v1.2.1	/
	F05	PoreC	hifiasm v.0.24.0	ul, -ul-cut 50000	min Q20, min length 15kb	min Q20, min length 10kb	/	Yahs v1.2.1	/
	Braun-1	Mixed	Necat v0.0.1	GENOME_SIZE=130000000,THREADS=56,MIN_READ_LENGTH=5000,PREP_OUTPUT_COVERAGE=40,OVLP_FAST_OPTIONS="-n 500 -z 20 -b 2000 -e 0.5 -j 0 -u 1 -a 1000",OVLP_SENSITIVE_OPTIONS="-n 500 -z 10 -e 0.5 -j 0 -u 1 -a 1000",CNS_FAST_OPTIONS="-a 2000 -x 4 -y 12 -l 1000 -e 0.5 -p 0.8 -u 0",CNS_SENSITIVE_OPTIONS="-a 2000 -x 4 -y 12 -l 1000 -e 0.5 -p 0.8 -u 0",TRIM_OVLP_OPTIONS="-n 100 -z 10 -b 2000 -e 0.5 -j 1 -u 1 -a 400",ASM_OVLP_OPTIONS="-n 100 -z 10 -b 2000 -e 0.5 -j 1 -u 0 -a 400",NUM_ITER=2,CNS_OUTPUT_COVERAGE=30,CLEANUP=1,USE_GRID=false,GRID_NODE=0,GRID_OPTIONS=,SMALL_MEMORY=0,FSA_OL_FILTER_OPTIONS=,FSA_ASSEMBLE_OPTIONS=,FSA_CTG_BRIDGE_OPTIONS=,POLISH_CONTIGS=true	/	min Q15	/	/	/
			extraction-mapping Necat v0.0.1	GENOME_SIZE=130000000,THREADS=56,MIN_READ_LENGTH=5000,PREP_OUTPUT_COVERAGE=40,OVLP_FAST_OPTIONS="-n 500 -z 20 -b 2000 -e 0.5 -j 0 -u 1 -a 1000",OVLP_SENSITIVE_OPTIONS="-n 500 -z 10 -e 0.5 -j 0 -u 1 -a 1000",CNS_FAST_OPTIONS="-a 2000 -x 4 -y 12 -l 1000 -e 0.5 -p 0.8 -u 0",CNS_SENSITIVE_OPTIONS="-a 2000 -x 4 -y 12 -l 1000 -e 0.5 -p 0.8 -u 0",TRIM_OVLP_OPTIONS="-n 100 -z 10 -b 2000 -e 0.5 -j 1 -u 1 -a 400",ASM_OVLP_OPTIONS="-n 100 -z 10 -b 2000 -e 0.5 -j 1 -u 0 -a 400",NUM_ITER=2,CNS_OUTPUT_COVERAGE=30,CLEANUP=1,USE_GRID=false,GRID_NODE=0,GRID_OPTIONS=,SMALL_MEMORY=0,FSA_OL_FILTER_OPTIONS=,FSA_ASSEMBLE_OPTIONS=,FSA_CTG_BRIDGE_OPTIONS=,POLISH_CONTIGS=true	/	extraction mapped Q15	bctg00000001 (chr01)	/	/
	Due-3	Necat	Necat v0.0.1	GENOME_SIZE=130000000,THREADS=56,MIN_READ_LENGTH=5000,PREP_OUTPUT_COVERAGE=40,OVLP_FAST_OPTIONS="-n 500 -z 20 -b 2000 -e 0.5 -j 0 -u 1 -a 1000",OVLP_SENSITIVE_OPTIONS="-n 500 -z 10 -e 0.5 -j 0 -u 1 -a 1000",CNS_FAST_OPTIONS="-a 2000 -x 4 -y 12 -l 1000 -e 0.5 -p 0.8 -u 0",CNS_SENSITIVE_OPTIONS="-a 2000 -x 4 -y 12 -l 1000 -e 0.5 -p 0.8 -u 0",TRIM_OVLP_OPTIONS="-n 100 -z 10 -b 2000 -e 0.5 -j 1 -u 1 -a 400",ASM_OVLP_OPTIONS="-n 100 -z 10 -b 2000 -e 0.5 -j 1 -u 0 -a 400",NUM_ITER=2,CNS_OUTPUT_COVERAGE=30,CLEANUP=1,USE_GRID=false,GRID_NODE=0,GRID_OPTIONS=,SMALL_MEMORY=0,FSA_OL_FILTER_OPTIONS=,FSA_ASSEMBLE_OPTIONS=,FSA_CTG_BRIDGE_OPTIONS=,POLISH_CONTIGS=true	/	min Q10	/	/	/
	Due-6	Necat	Necat v0.0.1	GENOME_SIZE=130000000,THREADS=56,MIN_READ_LENGTH=5000,PREP_OUTPUT_COVERAGE=40,OVLP_FAST_OPTIONS="-n 500 -z 20 -b 2000 -e 0.5 -j 0 -u 1 -a 1000",OVLP_SENSITIVE_OPTIONS="-n 500 -z 10 -e 0.5 -j 0 -u 1 -a 1000",CNS_FAST_OPTIONS="-a 2000 -x 4 -y 12 -l 1000 -e 0.5 -p 0.8 -u 0",CNS_SENSITIVE_OPTIONS="-a 2000 -x 4 -y 12 -l 1000 -e 0.5 -p 0.8 -u 0",TRIM_OVLP_OPTIONS="-n 100 -z 10 -b 2000 -e 0.5 -j 1 -u 1 -a 400",ASM_OVLP_OPTIONS="-n 100 -z 10 -b 2000 -e 0.5 -j 1 -u 0 -a 400",NUM_ITER=2,CNS_OUTPUT_COVERAGE=30,CLEANUP=1,USE_GRID=false,GRID_NODE=0,GRID_OPTIONS=,SMALL_MEMORY=0,FSA_OL_FILTER_OPTIONS=,FSA_ASSEMBLE_OPTIONS=,FSA_CTG_BRIDGE_OPTIONS=,POLISH_CONTIGS=true	/	min Q15	/	/	/
	Naum-1	Mixed	Necat v0.0.1	GENOME_SIZE=130000000,THREADS=56,MIN_READ_LENGTH=5000,PREP_OUTPUT_COVERAGE=40,OVLP_FAST_OPTIONS="-n 500 -z 20 -b 2000 -e 0.5 -j 0 -u 1 -a 1000",OVLP_SENSITIVE_OPTIONS="-n 500 -z 10 -e 0.5 -j 0 -u 1 -a 1000",CNS_FAST_OPTIONS="-a 2000 -x 4 -y 12 -l 1000 -e 0.5 -p 0.8 -u 0",CNS_SENSITIVE_OPTIONS="-a 2000 -x 4 -y 12 -l 1000 -e 0.5 -p 0.8 -u 0",TRIM_OVLP_OPTIONS="-n 100 -z 10 -b 2000 -e 0.5 -j 1 -u 1 -a 400",ASM_OVLP_OPTIONS="-n 100 -z 10 -b 2000 -e 0.5 -j 1 -u 0 -a 400",NUM_ITER=2,CNS_OUTPUT_COVERAGE=30,CLEANUP=1,USE_GRID=false,GRID_NODE=0,GRID_OPTIONS=,SMALL_MEMORY=0,FSA_OL_FILTER_OPTIONS=,FSA_ASSEMBLE_OPTIONS=,FSA_CTG_BRIDGE_OPTIONS=,POLISH_CONTIGS=true	/	min Q10	/	/	/
			extraction-mapping Hifiasm v.0.24.0	ul, -ul-cut 50000	extraction mapped raw	extraction mapped Q15	ptg000015l (chr01)	/	/
	Mis-3	Necat	Necat v0.0.1	GENOME_SIZE=130000000,THREADS=56,MIN_READ_LENGTH=5000,PREP_OUTPUT_COVERAGE=40,OVLP_FAST_OPTIONS="-n 500 -z 20 -b 2000 -e 0.5 -j 0 -u 1 -a 1000",OVLP_SENSITIVE_OPTIONS="-n 500 -z 10 -e 0.5 -j 0 -u 1 -a 1000",CNS_FAST_OPTIONS="-a 2000 -x 4 -y 12 -l 1000 -e 0.5 -p 0.8 -u 0",CNS_SENSITIVE_OPTIONS="-a 2000 -x 4 -y 12 -l 1000 -e 0.5 -p 0.8 -u 0",TRIM_OVLP_OPTIONS="-n 100 -z 10 -b 2000 -e 0.5 -j 1 -u 1 -a 400",ASM_OVLP_OPTIONS="-n 100 -z 10 -b 2000 -e 0.5 -j 1 -u 0 -a 400",NUM_ITER=2,CNS_OUTPUT_COVERAGE=30,CLEANUP=1,USE_GRID=false,GRID_NODE=0,GRID_OPTIONS=,SMALL_MEMORY=0,FSA_OL_FILTER_OPTIONS=,FSA_ASSEMBLE_OPTIONS=,FSA_CTG_BRIDGE_OPTIONS=,POLISH_CONTIGS=true	/	min Q15	/	/	/
	Noord-4	Exctraction mapped	Necat v0.0.1	GENOME_SIZE=130000000,THREADS=56,MIN_READ_LENGTH=5000,PREP_OUTPUT_COVERAGE=40,OVLP_FAST_OPTIONS="-n 500 -z 20 -b 2000 -e 0.5 -j 0 -u 1 -a 1000",OVLP_SENSITIVE_OPTIONS="-n 500 -z 10 -e 0.5 -j 0 -u 1 -a 1000",CNS_FAST_OPTIONS="-a 2000 -x 4 -y 12 -l 1000 -e 0.5 -p 0.8 -u 0",CNS_SENSITIVE_OPTIONS="-a 2000 -x 4 -y 12 -l 1000 -e 0.5 -p 0.8 -u 0",TRIM_OVLP_OPTIONS="-n 100 -z 10 -b 2000 -e 0.5 -j 1 -u 1 -a 400",ASM_OVLP_OPTIONS="-n 100 -z 10 -b 2000 -e 0.5 -j 1 -u 0 -a 400",NUM_ITER=2,CNS_OUTPUT_COVERAGE=30,CLEANUP=1,USE_GRID=false,GRID_NODE=0,GRID_OPTIONS=,SMALL_MEMORY=0,FSA_OL_FILTER_OPTIONS=,FSA_ASSEMBLE_OPTIONS=,FSA_CTG_BRIDGE_OPTIONS=,POLISH_CONTIGS=true	/	extraction mapped Q15	/	/	/
	Noord-7	Necat	Necat v0.0.1	GENOME_SIZE=130000000,THREADS=56,MIN_READ_LENGTH=5000,PREP_OUTPUT_COVERAGE=40,OVLP_FAST_OPTIONS="-n 500 -z 20 -b 2000 -e 0.5 -j 0 -u 1 -a 1000",OVLP_SENSITIVE_OPTIONS="-n 500 -z 10 -e 0.5 -j 0 -u 1 -a 1000",CNS_FAST_OPTIONS="-a 2000 -x 4 -y 12 -l 1000 -e 0.5 -p 0.8 -u 0",CNS_SENSITIVE_OPTIONS="-a 2000 -x 4 -y 12 -l 1000 -e 0.5 -p 0.8 -u 0",TRIM_OVLP_OPTIONS="-n 100 -z 10 -b 2000 -e 0.5 -j 1 -u 1 -a 400",ASM_OVLP_OPTIONS="-n 100 -z 10 -b 2000 -e 0.5 -j 1 -u 0 -a 400",NUM_ITER=2,CNS_OUTPUT_COVERAGE=30,CLEANUP=1,USE_GRID=false,GRID_NODE=0,GRID_OPTIONS=,SMALL_MEMORY=0,FSA_OL_FILTER_OPTIONS=,FSA_ASSEMBLE_OPTIONS=,FSA_CTG_BRIDGE_OPTIONS=,POLISH_CONTIGS=true	/	min Q10	/	/	/
	Zuer-1	Reference mapping	Necat v0.0.1	GENOME_SIZE=130000000,THREADS=56,MIN_READ_LENGTH=5000,PREP_OUTPUT_COVERAGE=40,OVLP_FAST_OPTIONS="-n 500 -z 20 -b 2000 -e 0.5 -j 0 -u 1 -a 1000",OVLP_SENSITIVE_OPTIONS="-n 500 -z 10 -e 0.5 -j 0 -u 1 -a 1000",CNS_FAST_OPTIONS="-a 2000 -x 4 -y 12 -l 1000 -e 0.5 -p 0.8 -u 0",CNS_SENSITIVE_OPTIONS="-a 2000 -x 4 -y 12 -l 1000 -e 0.5 -p 0.8 -u 0",TRIM_OVLP_OPTIONS="-n 100 -z 10 -b 2000 -e 0.5 -j 1 -u 1 -a 400",ASM_OVLP_OPTIONS="-n 100 -z 10 -b 2000 -e 0.5 -j 1 -u 0 -a 400",NUM_ITER=2,CNS_OUTPUT_COVERAGE=30,CLEANUP=1,USE_GRID=false,GRID_NODE=0,GRID_OPTIONS=,SMALL_MEMORY=0,FSA_OL_FILTER_OPTIONS=,FSA_ASSEMBLE_OPTIONS=,FSA_CTG_BRIDGE_OPTIONS=,POLISH_CONTIGS=true	/	min Q10	/	/	Braun-1 assembly
P. praetextata	Gar-1	Reference mapping	hifiasm v.0.24.0	ul, -ul-cut 50000	raw	min Q15	/	/	Mon-1 assembly
	Gar-2	Reference mapping	Necat v0.0.1	GENOME_SIZE=130000000,THREADS=56,MIN_READ_LENGTH=5000,PREP_OUTPUT_COVERAGE=40,OVLP_FAST_OPTIONS="-n 500 -z 20 -b 2000 -e 0.5 -j 0 -u 1 -a 1000",OVLP_SENSITIVE_OPTIONS="-n 500 -z 10 -e 0.5 -j 0 -u 1 -a 1000",CNS_FAST_OPTIONS="-a 2000 -x 4 -y 12 -l 1000 -e 0.5 -p 0.8 -u 0",CNS_SENSITIVE_OPTIONS="-a 2000 -x 4 -y 12 -l 1000 -e 0.5 -p 0.8 -u 0",TRIM_OVLP_OPTIONS="-n 100 -z 10 -b 2000 -e 0.5 -j 1 -u 1 -a 400",ASM_OVLP_OPTIONS="-n 100 -z 10 -b 2000 -e 0.5 -j 1 -u 0 -a 400",NUM_ITER=2,CNS_OUTPUT_COVERAGE=30,CLEANUP=1,USE_GRID=false,GRID_NODE=0,GRID_OPTIONS=,SMALL_MEMORY=0,FSA_OL_FILTER_OPTIONS=,FSA_ASSEMBLE_OPTIONS=,FSA_CTG_BRIDGE_OPTIONS=,POLISH_CONTIGS=true	/	min Q10	/	/	Mon-1 assembly
	Mon-1	Mixed	hifiasm v.0.24.0	ul, -ul-cut 50000	raw	min Q15	/	/	/
			extraction-mapping Necat v0.0.1	ul, -ul-cut 50000	extraction mapped raw	extraction mapped Q15	bctg00000000 (chr01)	/	/
	Sim-1	PoreC	extraction-mapping Hifiasm v.0.24.0	ul, -ul-cut 50000	extraction mapped raw	extraction mapped Q15	/	Yahs v1.2.1	/
	Naum-2	Exctraction mapped	extraction-mapping Hifiasm v.0.24.0	ul, -ul-cut 50000	extraction mapped raw	extraction mapped Q15	/	/	/
	Noord-5	Hifiasm	hifiasm v.0.24.0	ul, -ul-cut 50000	min Q20, min length 15kb	min Q20, min length 10kb	/	/	/
P. canina_1	Coepel-1	PoreC	extraction-mapping Necat v0.0.1	GENOME_SIZE=130000000,THREADS=56,MIN_READ_LENGTH=5000,PREP_OUTPUT_COVERAGE=40,OVLP_FAST_OPTIONS="-n 500 -z 20 -b 2000 -e 0.5 -j 0 -u 1 -a 1000",OVLP_SENSITIVE_OPTIONS="-n 500 -z 10 -e 0.5 -j 0 -u 1 -a 1000",CNS_FAST_OPTIONS="-a 2000 -x 4 -y 12 -l 1000 -e 0.5 -p 0.8 -u 0",CNS_SENSITIVE_OPTIONS="-a 2000 -x 4 -y 12 -l 1000 -e 0.5 -p 0.8 -u 0",TRIM_OVLP_OPTIONS="-n 100 -z 10 -b 2000 -e 0.5 -j 1 -u 1 -a 400",ASM_OVLP_OPTIONS="-n 100 -z 10 -b 2000 -e 0.5 -j 1 -u 0 -a 400",NUM_ITER=2,CNS_OUTPUT_COVERAGE=30,CLEANUP=1,USE_GRID=false,GRID_NODE=0,GRID_OPTIONS=,SMALL_MEMORY=0,FSA_OL_FILTER_OPTIONS=,FSA_ASSEMBLE_OPTIONS=,FSA_CTG_BRIDGE_OPTIONS=,POLISH_CONTIGS=true	/	extraction mapped Q15	/	Yahs v1.2.1	/
	Kat-1	Exctraction mapped	Necat v0.0.1	GENOME_SIZE=130000000,THREADS=56,MIN_READ_LENGTH=5000,PREP_OUTPUT_COVERAGE=40,OVLP_FAST_OPTIONS="-n 500 -z 20 -b 2000 -e 0.5 -j 0 -u 1 -a 1000",OVLP_SENSITIVE_OPTIONS="-n 500 -z 10 -e 0.5 -j 0 -u 1 -a 1000",CNS_FAST_OPTIONS="-a 2000 -x 4 -y 12 -l 1000 -e 0.5 -p 0.8 -u 0",CNS_SENSITIVE_OPTIONS="-a 2000 -x 4 -y 12 -l 1000 -e 0.5 -p 0.8 -u 0",TRIM_OVLP_OPTIONS="-n 100 -z 10 -b 2000 -e 0.5 -j 1 -u 1 -a 400",ASM_OVLP_OPTIONS="-n 100 -z 10 -b 2000 -e 0.5 -j 1 -u 0 -a 400",NUM_ITER=2,CNS_OUTPUT_COVERAGE=30,CLEANUP=1,USE_GRID=false,GRID_NODE=0,GRID_OPTIONS=,SMALL_MEMORY=0,FSA_OL_FILTER_OPTIONS=,FSA_ASSEMBLE_OPTIONS=,FSA_CTG_BRIDGE_OPTIONS=,POLISH_CONTIGS=true	/	extraction mapped Q15	/	/	/
	Noord-1	Necat	Necat v0.0.1	GENOME_SIZE=130000000,THREADS=56,MIN_READ_LENGTH=5000,PREP_OUTPUT_COVERAGE=40,OVLP_FAST_OPTIONS="-n 500 -z 20 -b 2000 -e 0.5 -j 0 -u 1 -a 1000",OVLP_SENSITIVE_OPTIONS="-n 500 -z 10 -e 0.5 -j 0 -u 1 -a 1000",CNS_FAST_OPTIONS="-a 2000 -x 4 -y 12 -l 1000 -e 0.5 -p 0.8 -u 0",CNS_SENSITIVE_OPTIONS="-a 2000 -x 4 -y 12 -l 1000 -e 0.5 -p 0.8 -u 0",TRIM_OVLP_OPTIONS="-n 100 -z 10 -b 2000 -e 0.5 -j 1 -u 1 -a 400",ASM_OVLP_OPTIONS="-n 100 -z 10 -b 2000 -e 0.5 -j 1 -u 0 -a 400",NUM_ITER=2,CNS_OUTPUT_COVERAGE=30,CLEANUP=1,USE_GRID=false,GRID_NODE=0,GRID_OPTIONS=,SMALL_MEMORY=0,FSA_OL_FILTER_OPTIONS=,FSA_ASSEMBLE_OPTIONS=,FSA_CTG_BRIDGE_OPTIONS=,POLISH_CONTIGS=true	/	min Q10	/	/	/
	Due-7	Necat	Necat v0.0.1	GENOME_SIZE=130000000,THREADS=56,MIN_READ_LENGTH=5000,PREP_OUTPUT_COVERAGE=40,OVLP_FAST_OPTIONS="-n 500 -z 20 -b 2000 -e 0.5 -j 0 -u 1 -a 1000",OVLP_SENSITIVE_OPTIONS="-n 500 -z 10 -e 0.5 -j 0 -u 1 -a 1000",CNS_FAST_OPTIONS="-a 2000 -x 4 -y 12 -l 1000 -e 0.5 -p 0.8 -u 0",CNS_SENSITIVE_OPTIONS="-a 2000 -x 4 -y 12 -l 1000 -e 0.5 -p 0.8 -u 0",TRIM_OVLP_OPTIONS="-n 100 -z 10 -b 2000 -e 0.5 -j 1 -u 1 -a 400",ASM_OVLP_OPTIONS="-n 100 -z 10 -b 2000 -e 0.5 -j 1 -u 0 -a 400",NUM_ITER=2,CNS_OUTPUT_COVERAGE=30,CLEANUP=1,USE_GRID=false,GRID_NODE=0,GRID_OPTIONS=,SMALL_MEMORY=0,FSA_OL_FILTER_OPTIONS=,FSA_ASSEMBLE_OPTIONS=,FSA_CTG_BRIDGE_OPTIONS=,POLISH_CONTIGS=true	/	min Q15	/	/	/
	Blankh-2	Exctraction mapped	extraction-mapping Hifiasm v.0.24.0	ul, -ul-cut 50000	extraction mapped raw	extraction mapped Q15	/	/	/
P. neckeri	Klett-1	Reference mapping	Necat v0.0.1	GENOME_SIZE=130000000,THREADS=56,MIN_READ_LENGTH=5000,PREP_OUTPUT_COVERAGE=40,OVLP_FAST_OPTIONS="-n 500 -z 20 -b 2000 -e 0.5 -j 0 -u 1 -a 1000",OVLP_SENSITIVE_OPTIONS="-n 500 -z 10 -e 0.5 -j 0 -u 1 -a 1000",CNS_FAST_OPTIONS="-a 2000 -x 4 -y 12 -l 1000 -e 0.5 -p 0.8 -u 0",CNS_SENSITIVE_OPTIONS="-a 2000 -x 4 -y 12 -l 1000 -e 0.5 -p 0.8 -u 0",TRIM_OVLP_OPTIONS="-n 100 -z 10 -b 2000 -e 0.5 -j 1 -u 1 -a 400",ASM_OVLP_OPTIONS="-n 100 -z 10 -b 2000 -e 0.5 -j 1 -u 0 -a 400",NUM_ITER=2,CNS_OUTPUT_COVERAGE=30,CLEANUP=1,USE_GRID=false,GRID_NODE=0,GRID_OPTIONS=,SMALL_MEMORY=0,FSA_OL_FILTER_OPTIONS=,FSA_ASSEMBLE_OPTIONS=,FSA_CTG_BRIDGE_OPTIONS=,POLISH_CONTIGS=true	/	min Q10	/	/	Blankh-1 assembly
	Klett-2	Reference mapping	Necat v0.0.1	GENOME_SIZE=130000000,THREADS=56,MIN_READ_LENGTH=5000,PREP_OUTPUT_COVERAGE=40,OVLP_FAST_OPTIONS="-n 500 -z 20 -b 2000 -e 0.5 -j 0 -u 1 -a 1000",OVLP_SENSITIVE_OPTIONS="-n 500 -z 10 -e 0.5 -j 0 -u 1 -a 1000",CNS_FAST_OPTIONS="-a 2000 -x 4 -y 12 -l 1000 -e 0.5 -p 0.8 -u 0",CNS_SENSITIVE_OPTIONS="-a 2000 -x 4 -y 12 -l 1000 -e 0.5 -p 0.8 -u 0",TRIM_OVLP_OPTIONS="-n 100 -z 10 -b 2000 -e 0.5 -j 1 -u 1 -a 400",ASM_OVLP_OPTIONS="-n 100 -z 10 -b 2000 -e 0.5 -j 1 -u 0 -a 400",NUM_ITER=2,CNS_OUTPUT_COVERAGE=30,CLEANUP=1,USE_GRID=false,GRID_NODE=0,GRID_OPTIONS=,SMALL_MEMORY=0,FSA_OL_FILTER_OPTIONS=,FSA_ASSEMBLE_OPTIONS=,FSA_CTG_BRIDGE_OPTIONS=,POLISH_CONTIGS=true	/	min Q15	/	/	Blankh-1 assembly
	Blankh-1	PoreC	extraction-mapping Hifiasm v.0.24.0	ul, -ul-cut 50000	extraction mapped raw	extraction mapped Q15	/	Yahs v1.2.1	/
	SHS2	Reference mapping	Necat v0.0.1	GENOME_SIZE=130000000,THREADS=56,MIN_READ_LENGTH=5000,PREP_OUTPUT_COVERAGE=40,OVLP_FAST_OPTIONS="-n 500 -z 20 -b 2000 -e 0.5 -j 0 -u 1 -a 1000",OVLP_SENSITIVE_OPTIONS="-n 500 -z 10 -e 0.5 -j 0 -u 1 -a 1000",CNS_FAST_OPTIONS="-a 2000 -x 4 -y 12 -l 1000 -e 0.5 -p 0.8 -u 0",CNS_SENSITIVE_OPTIONS="-a 2000 -x 4 -y 12 -l 1000 -e 0.5 -p 0.8 -u 0",TRIM_OVLP_OPTIONS="-n 100 -z 10 -b 2000 -e 0.5 -j 1 -u 1 -a 400",ASM_OVLP_OPTIONS="-n 100 -z 10 -b 2000 -e 0.5 -j 1 -u 0 -a 400",NUM_ITER=2,CNS_OUTPUT_COVERAGE=30,CLEANUP=1,USE_GRID=false,GRID_NODE=0,GRID_OPTIONS=,SMALL_MEMORY=0,FSA_OL_FILTER_OPTIONS=,FSA_ASSEMBLE_OPTIONS=,FSA_CTG_BRIDGE_OPTIONS=,POLISH_CONTIGS=true	/	min Q10	/	/	Blankh-1 assembly
P. didactyla_3	Due-2	Exctraction mapped	Necat v0.0.1	GENOME_SIZE=130000000,THREADS=56,MIN_READ_LENGTH=5000,PREP_OUTPUT_COVERAGE=40,OVLP_FAST_OPTIONS="-n 500 -z 20 -b 2000 -e 0.5 -j 0 -u 1 -a 1000",OVLP_SENSITIVE_OPTIONS="-n 500 -z 10 -e 0.5 -j 0 -u 1 -a 1000",CNS_FAST_OPTIONS="-a 2000 -x 4 -y 12 -l 1000 -e 0.5 -p 0.8 -u 0",CNS_SENSITIVE_OPTIONS="-a 2000 -x 4 -y 12 -l 1000 -e 0.5 -p 0.8 -u 0",TRIM_OVLP_OPTIONS="-n 100 -z 10 -b 2000 -e 0.5 -j 1 -u 1 -a 400",ASM_OVLP_OPTIONS="-n 100 -z 10 -b 2000 -e 0.5 -j 1 -u 0 -a 400",NUM_ITER=2,CNS_OUTPUT_COVERAGE=30,CLEANUP=1,USE_GRID=false,GRID_NODE=0,GRID_OPTIONS=,SMALL_MEMORY=0,FSA_OL_FILTER_OPTIONS=,FSA_ASSEMBLE_OPTIONS=,FSA_CTG_BRIDGE_OPTIONS=,POLISH_CONTIGS=true	/	extraction mapped Q15	/	/	/
P. didactyla_2	Due-5	Exctraction mapped	Necat v0.0.1	GENOME_SIZE=130000000,THREADS=56,MIN_READ_LENGTH=5000,PREP_OUTPUT_COVERAGE=40,OVLP_FAST_OPTIONS="-n 500 -z 20 -b 2000 -e 0.5 -j 0 -u 1 -a 1000",OVLP_SENSITIVE_OPTIONS="-n 500 -z 10 -e 0.5 -j 0 -u 1 -a 1000",CNS_FAST_OPTIONS="-a 2000 -x 4 -y 12 -l 1000 -e 0.5 -p 0.8 -u 0",CNS_SENSITIVE_OPTIONS="-a 2000 -x 4 -y 12 -l 1000 -e 0.5 -p 0.8 -u 0",TRIM_OVLP_OPTIONS="-n 100 -z 10 -b 2000 -e 0.5 -j 1 -u 1 -a 400",ASM_OVLP_OPTIONS="-n 100 -z 10 -b 2000 -e 0.5 -j 1 -u 0 -a 400",NUM_ITER=2,CNS_OUTPUT_COVERAGE=30,CLEANUP=1,USE_GRID=false,GRID_NODE=0,GRID_OPTIONS=,SMALL_MEMORY=0,FSA_OL_FILTER_OPTIONS=,FSA_ASSEMBLE_OPTIONS=,FSA_CTG_BRIDGE_OPTIONS=,POLISH_CONTIGS=true	/	extraction mapped Q15	/	/	/
P. neorufescens_5	Noord-3	PoreC	extraction-mapping Necat v0.0.1	GENOME_SIZE=130000000,THREADS=56,MIN_READ_LENGTH=5000,PREP_OUTPUT_COVERAGE=40,OVLP_FAST_OPTIONS="-n 500 -z 20 -b 2000 -e 0.5 -j 0 -u 1 -a 1000",OVLP_SENSITIVE_OPTIONS="-n 500 -z 10 -e 0.5 -j 0 -u 1 -a 1000",CNS_FAST_OPTIONS="-a 2000 -x 4 -y 12 -l 1000 -e 0.5 -p 0.8 -u 0",CNS_SENSITIVE_OPTIONS="-a 2000 -x 4 -y 12 -l 1000 -e 0.5 -p 0.8 -u 0",TRIM_OVLP_OPTIONS="-n 100 -z 10 -b 2000 -e 0.5 -j 1 -u 1 -a 400",ASM_OVLP_OPTIONS="-n 100 -z 10 -b 2000 -e 0.5 -j 1 -u 0 -a 400",NUM_ITER=2,CNS_OUTPUT_COVERAGE=30,CLEANUP=1,USE_GRID=false,GRID_NODE=0,GRID_OPTIONS=,SMALL_MEMORY=0,FSA_OL_FILTER_OPTIONS=,FSA_ASSEMBLE_OPTIONS=,FSA_CTG_BRIDGE_OPTIONS=,POLISH_CONTIGS=true	/	extraction mapped Q15	/	Yahs v1.2.1	/
P. ponojensis	Mis-1	Reference mapping	Necat v0.0.1	GENOME_SIZE=130000000,THREADS=56,MIN_READ_LENGTH=5000,PREP_OUTPUT_COVERAGE=40,OVLP_FAST_OPTIONS="-n 500 -z 20 -b 2000 -e 0.5 -j 0 -u 1 -a 1000",OVLP_SENSITIVE_OPTIONS="-n 500 -z 10 -e 0.5 -j 0 -u 1 -a 1000",CNS_FAST_OPTIONS="-a 2000 -x 4 -y 12 -l 1000 -e 0.5 -p 0.8 -u 0",CNS_SENSITIVE_OPTIONS="-a 2000 -x 4 -y 12 -l 1000 -e 0.5 -p 0.8 -u 0",TRIM_OVLP_OPTIONS="-n 100 -z 10 -b 2000 -e 0.5 -j 1 -u 1 -a 400",ASM_OVLP_OPTIONS="-n 100 -z 10 -b 2000 -e 0.5 -j 1 -u 0 -a 400",NUM_ITER=2,CNS_OUTPUT_COVERAGE=30,CLEANUP=1,USE_GRID=false,GRID_NODE=0,GRID_OPTIONS=,SMALL_MEMORY=0,FSA_OL_FILTER_OPTIONS=,FSA_ASSEMBLE_OPTIONS=,FSA_CTG_BRIDGE_OPTIONS=,POLISH_CONTIGS=true	/	min Q10	/	/	Noord-3 assembly
P. hymenina	Schwed-1	PoreC	extraction-mapping Necat v0.0.1	GENOME_SIZE=130000000,THREADS=56,MIN_READ_LENGTH=5000,PREP_OUTPUT_COVERAGE=40,OVLP_FAST_OPTIONS="-n 500 -z 20 -b 2000 -e 0.5 -j 0 -u 1 -a 1000",OVLP_SENSITIVE_OPTIONS="-n 500 -z 10 -e 0.5 -j 0 -u 1 -a 1000",CNS_FAST_OPTIONS="-a 2000 -x 4 -y 12 -l 1000 -e 0.5 -p 0.8 -u 0",CNS_SENSITIVE_OPTIONS="-a 2000 -x 4 -y 12 -l 1000 -e 0.5 -p 0.8 -u 0",TRIM_OVLP_OPTIONS="-n 100 -z 10 -b 2000 -e 0.5 -j 1 -u 1 -a 400",ASM_OVLP_OPTIONS="-n 100 -z 10 -b 2000 -e 0.5 -j 1 -u 0 -a 400",NUM_ITER=2,CNS_OUTPUT_COVERAGE=30,CLEANUP=1,USE_GRID=false,GRID_NODE=0,GRID_OPTIONS=,SMALL_MEMORY=0,FSA_OL_FILTER_OPTIONS=,FSA_ASSEMBLE_OPTIONS=,FSA_CTG_BRIDGE_OPTIONS=,POLISH_CONTIGS=true	/	extraction mapped Q15	/	Yahs v1.2.1	/
P. leucophlebia_2	Pleu1	Necat	Necat v0.0.1	GENOME_SIZE=130000000,THREADS=56,MIN_READ_LENGTH=5000,PREP_OUTPUT_COVERAGE=40,OVLP_FAST_OPTIONS="-n 500 -z 20 -b 2000 -e 0.5 -j 0 -u 1 -a 1000",OVLP_SENSITIVE_OPTIONS="-n 500 -z 10 -e 0.5 -j 0 -u 1 -a 1000",CNS_FAST_OPTIONS="-a 2000 -x 4 -y 12 -l 1000 -e 0.5 -p 0.8 -u 0",CNS_SENSITIVE_OPTIONS="-a 2000 -x 4 -y 12 -l 1000 -e 0.5 -p 0.8 -u 0",TRIM_OVLP_OPTIONS="-n 100 -z 10 -b 2000 -e 0.5 -j 1 -u 1 -a 400",ASM_OVLP_OPTIONS="-n 100 -z 10 -b 2000 -e 0.5 -j 1 -u 0 -a 400",NUM_ITER=2,CNS_OUTPUT_COVERAGE=30,CLEANUP=1,USE_GRID=false,GRID_NODE=0,GRID_OPTIONS=,SMALL_MEMORY=0,FSA_OL_FILTER_OPTIONS=,FSA_ASSEMBLE_OPTIONS=,FSA_CTG_BRIDGE_OPTIONS=,POLISH_CONTIGS=true	/	min Q15	/	/	/
P. aphthosa_5	Paph1	Necat	Necat v0.0.1	GENOME_SIZE=130000000,THREADS=56,MIN_READ_LENGTH=5000,PREP_OUTPUT_COVERAGE=40,OVLP_FAST_OPTIONS="-n 500 -z 20 -b 2000 -e 0.5 -j 0 -u 1 -a 1000",OVLP_SENSITIVE_OPTIONS="-n 500 -z 10 -e 0.5 -j 0 -u 1 -a 1000",CNS_FAST_OPTIONS="-a 2000 -x 4 -y 12 -l 1000 -e 0.5 -p 0.8 -u 0",CNS_SENSITIVE_OPTIONS="-a 2000 -x 4 -y 12 -l 1000 -e 0.5 -p 0.8 -u 0",TRIM_OVLP_OPTIONS="-n 100 -z 10 -b 2000 -e 0.5 -j 1 -u 1 -a 400",ASM_OVLP_OPTIONS="-n 100 -z 10 -b 2000 -e 0.5 -j 1 -u 0 -a 400",NUM_ITER=2,CNS_OUTPUT_COVERAGE=30,CLEANUP=1,USE_GRID=false,GRID_NODE=0,GRID_OPTIONS=,SMALL_MEMORY=0,FSA_OL_FILTER_OPTIONS=,FSA_ASSEMBLE_OPTIONS=,FSA_CTG_BRIDGE_OPTIONS=,POLISH_CONTIGS=true	/	min Q15	/	/	/
	Paph2	Necat	Necat v0.0.1	GENOME_SIZE=130000000,THREADS=56,MIN_READ_LENGTH=5000,PREP_OUTPUT_COVERAGE=40,OVLP_FAST_OPTIONS="-n 500 -z 20 -b 2000 -e 0.5 -j 0 -u 1 -a 1000",OVLP_SENSITIVE_OPTIONS="-n 500 -z 10 -e 0.5 -j 0 -u 1 -a 1000",CNS_FAST_OPTIONS="-a 2000 -x 4 -y 12 -l 1000 -e 0.5 -p 0.8 -u 0",CNS_SENSITIVE_OPTIONS="-a 2000 -x 4 -y 12 -l 1000 -e 0.5 -p 0.8 -u 0",TRIM_OVLP_OPTIONS="-n 100 -z 10 -b 2000 -e 0.5 -j 1 -u 1 -a 400",ASM_OVLP_OPTIONS="-n 100 -z 10 -b 2000 -e 0.5 -j 1 -u 0 -a 400",NUM_ITER=2,CNS_OUTPUT_COVERAGE=30,CLEANUP=1,USE_GRID=false,GRID_NODE=0,GRID_OPTIONS=,SMALL_MEMORY=0,FSA_OL_FILTER_OPTIONS=,FSA_ASSEMBLE_OPTIONS=,FSA_CTG_BRIDGE_OPTIONS=,POLISH_CONTIGS=true	/	min Q15	/	/	/

### Sheet: S33 public sample IDS
Table S33. Information of the 25 genomes used for the bitscore threshold calculation for the loci used in the phylogenetic placement analysis
Genome name	Panel class	Clade	Notes
mycobiont_ERR13868847	positive_highconf	peltigera_longread	long-read Peltigera assembly
mycobiont_ERR14366195	positive_highconf	peltigera_longread	long-read Peltigera assembly
mycobiont_ERR14112730	positive_highconf	peltigera_longread	long-read Peltigera assembly
mycobiont_ERR14713559	positive_highconf	peltigera_longread	long-read Peltigera assembly
mycobiont_ERR14112731	positive_highconf	peltigera_longread	long-read Peltigera assembly
outgroup_Cladonia_grayi_Crg	negative_close	lecanoromycetes	Lecanoromycete (lichen) close negative
outgroup_Cladonia_diversa	negative_close	lecanoromycetes	Lecanoromycete (lichen) close negative
outgroup_Cladonia_squamosa	negative_close	lecanoromycetes	Lecanoromycete (lichen) close negative
outgroup_Xanthoria_parietina	negative_close	lecanoromycetes	Lecanoromycete (lichen) close negative
outgroup_Usnea_florida_ATCC18376	negative_close	lecanoromycetes	Lecanoromycete (lichen) close negative
outgroup_Endocarpon_pusillum	negative_close	lecanoromycetes	Lecanoromycete (lichen) close negative
outgroup_Dermatocarpon_luridum	negative_close	lecanoromycetes	Lecanoromycete (lichen) close negative
public_Aspergillus_nidulans	negative_mid	pezizomycotina	Eurotiomycetes
public_Neurospora_crassa	negative_mid	pezizomycotina	Sordariomycetes
public_Fusarium_graminearum	negative_mid	pezizomycotina	Sordariomycetes
public_Magnaporthe_oryzae	negative_mid	pezizomycotina	Sordariomycetes
public_Botrytis_cinerea	negative_mid	pezizomycotina	Leotiomycetes
public_Zymoseptoria_tritici	negative_mid	pezizomycotina	Dothideomycetes
public_Tuber_melanosporum	negative_mid	pezizomycotina	Pezizomycetes
public_Saccharomyces_cerevisiae	negative_far	saccharomycotina	Saccharomycotina
public_Schizosaccharomyces_pombe	negative_far	taphrinomycotina	Taphrinomycotina
public_Cryptococcus_neoformans	negative_far	basidiomycota	Basidiomycota - Tremellomycetes
public_Coprinopsis_cinerea	negative_far	basidiomycota	Basidiomycota - Agaricomycetes
public_Ustilago_maydis	negative_far	basidiomycota	Basidiomycota - Ustilaginomycetes
public_Rhizopus_delemar	negative_far	mucoromycota	Early-diverging fungi

### Sheet: S34 HMMER
Table S34. Calculated bitscore thresholds for the HMMER search
Locus	Noise maximum	Noise source class	Positive minimum	Gap	Proposed threshold
btubulin	310.6	negative_close	702.7	392.1	506.65
cor16	34	negative_close	670.3	636.3	352.15
cor1b	2026-08-22	negative_close	930.6	907.8	476.7
its	337.4	negative_mid	616.4	279	476.9
lsu	1474.1	negative_close	1704.3	230.2	1589.2
rpb1	519.3	negative_close	867.5	348.2	693.4

### Sheet: S35 photobiont assembly
Supplementary Table S29: Assembly strategies and parameter settings of genomic assemblies from which Nostoc photobiont contigs were extracted
Species	Sample	Strategy	Assembler	Assembler version	Parameters	ONT input	HIFI input
P. rufescens_1	F1_3	hifiasm-hifi-ul	hifiasm	v0.24.0	ul,--ul-cut 50000	min Q20, minlength 10kb	min Q20, minlength 15kb
	F01	hifiasm-hifi-ul	hifiasm	v0.24.0	ul,--ul-cut 50000	min Q20, minlength 10kb	min Q20, minlength 15kb
	F04	hifiasm-hifi-ul	hifiasm	v0.24.0	ul,--ul-cut 50000	min Q20, minlength 10kb	min Q20, minlength 15kb
	UB1	hifiasm-hifi-ul	hifiasm	v0.24.0	ul,--ul-cut 50000	min Q20, minlength 10kb	min Q20, minlength 15kb
	SHS1	hifiasm-hifi-ul	hifiasm	v0.24.0	ul,--ul-cut 50000	min Q20, minlength 10kb	min Q20, minlength 15kb
	Mis-2	HiFi-MAG-Pipeline	HiFi-MAG-Pipeline	/	default	/	raw
	Due-8	hifiasm-ont	hifiasm	v0.24.0	ont	min Q20, minlength 10kb	/
	SHS3	hifiasm-hifi-ul	hifiasm	v0.24.0	ul,--ul-cut 50000	min Q20, minlength 10kb	min Q20, minlength 15kb
P. monticola_2	F2	HiFi-MAG-Pipeline	HiFi-MAG-Pipeline	/	default	/	raw
	F05	hifiasm-hifi-ul	hifiasm	v0.24.0	ul,--ul-cut 50000	min Q20, minlength 10kb	min Q20, minlength 15kb
	Braun-1	hifiasm-hifi-only	hifiasm	v0.24.0	default	/	raw
	Due-3	hifiasm-hifi-ul	hifiasm	v0.24.0	ul,--ul-cut 50000	min Q15	raw
	Due-6	hifiasm-hifi-only	hifiasm	v0.24.0	default	/	raw
	Naum-1	hifiasm-hifi-ul	hifiasm	v0.24.0	ul,--ul-cut 50000	min Q20, minlength 10kb	min Q20, minlength 15kb
	Mis-3	necat	necat	v0.0.1	GENOME_SIZE=130000000; THREADS=56; MIN_READ_LENGTH=5000; PREP_OUTPUT_COVERAGE=40; OVLP_FAST_OPTIONS="-n 500 -z 20 -b 2000 -e 0.5 -j 0 -u 1 -a 1000"; OVLP_SENSITIVE_OPTIONS="-n 500 -z 10 -e 0.5 -j 0 -u 1 -a 1000"; CNS_FAST_OPTIONS="-a 2000 -x 4 -y 12 -l 1000 -e 0.5 -p 0.8 -u 0"; CN+G10S_SENSITIVE_OPTIONS="-a 2000 -x 4 -y 12 -l 1000 -e 0.5 -p 0.8 -u 0"; TRIM_OVLP_OPTIONS="-n 100 -z 10 -b 2000 -e 0.5 -j 1 -u 1 -a 400"; ASM_OVLP_OPTIONS="-n 100 -z 10 -b 2000 -e 0.5 -j 1 -u 0 -a 400"; NUM_ITER=2; CNS_OUTPUT_COVERAGE=30; POLISH_CONTIGS=true	min Q15	/
	Noord-4	hifiasm-hifi-ul	hifiasm	v0.24.0	ul,--ul-cut 50000	min Q20, minlength 10kb	min Q20, minlength 15kb
	Noord-7	necat	necat	v0.0.1	GENOME_SIZE=130000000; THREADS=56; MIN_READ_LENGTH=5000; PREP_OUTPUT_COVERAGE=40; OVLP_FAST_OPTIONS="-n 500 -z 20 -b 2000 -e 0.5 -j 0 -u 1 -a 1000"; OVLP_SENSITIVE_OPTIONS="-n 500 -z 10 -e 0.5 -j 0 -u 1 -a 1000"; CNS_FAST_OPTIONS="-a 2000 -x 4 -y 12 -l 1000 -e 0.5 -p 0.8 -u 0"; CN+G10S_SENSITIVE_OPTIONS="-a 2000 -x 4 -y 12 -l 1000 -e 0.5 -p 0.8 -u 0"; TRIM_OVLP_OPTIONS="-n 100 -z 10 -b 2000 -e 0.5 -j 1 -u 1 -a 400"; ASM_OVLP_OPTIONS="-n 100 -z 10 -b 2000 -e 0.5 -j 1 -u 0 -a 400"; NUM_ITER=2; CNS_OUTPUT_COVERAGE=30; POLISH_CONTIGS=true	min Q15	/
	Zuer-1	hifiasm-hifi-ul	hifiasm	v0.24.0	ul,--ul-cut 50000	min Q20, minlength 10kb	min Q20, minlength 15kb
P. praetextata	Gar-1	necat	necat	v0.0.1	GENOME_SIZE=130000000; THREADS=56; MIN_READ_LENGTH=5000; PREP_OUTPUT_COVERAGE=40; OVLP_FAST_OPTIONS="-n 500 -z 20 -b 2000 -e 0.5 -j 0 -u 1 -a 1000"; OVLP_SENSITIVE_OPTIONS="-n 500 -z 10 -e 0.5 -j 0 -u 1 -a 1000"; CNS_FAST_OPTIONS="-a 2000 -x 4 -y 12 -l 1000 -e 0.5 -p 0.8 -u 0"; CN+G10S_SENSITIVE_OPTIONS="-a 2000 -x 4 -y 12 -l 1000 -e 0.5 -p 0.8 -u 0"; TRIM_OVLP_OPTIONS="-n 100 -z 10 -b 2000 -e 0.5 -j 1 -u 1 -a 400"; ASM_OVLP_OPTIONS="-n 100 -z 10 -b 2000 -e 0.5 -j 1 -u 0 -a 400"; NUM_ITER=2; CNS_OUTPUT_COVERAGE=30; POLISH_CONTIGS=true	min Q15	/
	Gar-2	necat	necat	v0.0.1	GENOME_SIZE=130000000; THREADS=56; MIN_READ_LENGTH=5000; PREP_OUTPUT_COVERAGE=40; OVLP_FAST_OPTIONS="-n 500 -z 20 -b 2000 -e 0.5 -j 0 -u 1 -a 1000"; OVLP_SENSITIVE_OPTIONS="-n 500 -z 10 -e 0.5 -j 0 -u 1 -a 1000"; CNS_FAST_OPTIONS="-a 2000 -x 4 -y 12 -l 1000 -e 0.5 -p 0.8 -u 0"; CN+G10S_SENSITIVE_OPTIONS="-a 2000 -x 4 -y 12 -l 1000 -e 0.5 -p 0.8 -u 0"; TRIM_OVLP_OPTIONS="-n 100 -z 10 -b 2000 -e 0.5 -j 1 -u 1 -a 400"; ASM_OVLP_OPTIONS="-n 100 -z 10 -b 2000 -e 0.5 -j 1 -u 0 -a 400"; NUM_ITER=2; CNS_OUTPUT_COVERAGE=30; POLISH_CONTIGS=true	min Q15	/
	Mon-1	necat	necat	v0.0.1	GENOME_SIZE=130000000; THREADS=56; MIN_READ_LENGTH=5000; PREP_OUTPUT_COVERAGE=40; OVLP_FAST_OPTIONS="-n 500 -z 20 -b 2000 -e 0.5 -j 0 -u 1 -a 1000"; OVLP_SENSITIVE_OPTIONS="-n 500 -z 10 -e 0.5 -j 0 -u 1 -a 1000"; CNS_FAST_OPTIONS="-a 2000 -x 4 -y 12 -l 1000 -e 0.5 -p 0.8 -u 0"; CN+G10S_SENSITIVE_OPTIONS="-a 2000 -x 4 -y 12 -l 1000 -e 0.5 -p 0.8 -u 0"; TRIM_OVLP_OPTIONS="-n 100 -z 10 -b 2000 -e 0.5 -j 1 -u 1 -a 400"; ASM_OVLP_OPTIONS="-n 100 -z 10 -b 2000 -e 0.5 -j 1 -u 0 -a 400"; NUM_ITER=2; CNS_OUTPUT_COVERAGE=30; POLISH_CONTIGS=true	min Q15	/
	Sim-1	hifiasm-hifi-ul	hifiasm	v0.24.0	ul,--ul-cut 50000	min Q20, minlength 10kb	min Q20, minlength 15kb
	Naum-2	hifiasm-hifi-ul	hifiasm	v0.24.0	ul,--ul-cut 50000	min Q20, minlength 10kb	min Q20, minlength 15kb
	Noord-5	hifiasm-ont	hifiasm	v0.24.0	ont	min Q20, minlength 10kb	/
P. canina_1	Coepel-1	hifiasm-hifi-only	hifiasm	v0.24.0	default	/	raw
	Kat-1	hifiasm-hifi-only	hifiasm	v0.24.0	default	/	raw
	Noord-1	hifiasm-ont	hifiasm	v0.24.0	ont	min Q20, minlength 10kb
	Due-7	hifiasm-hifi-only	hifiasm	v0.24.0	default	/	raw
	Blankh-2	HiFi-MAG-Pipeline	HiFi-MAG-Pipeline	/	default	/	raw
P. neckeri	Klett-1	necat	necat_Q15	v0.0.1	GENOME_SIZE=130000000; THREADS=56; MIN_READ_LENGTH=5000; PREP_OUTPUT_COVERAGE=40; OVLP_FAST_OPTIONS="-n 500 -z 20 -b 2000 -e 0.5 -j 0 -u 1 -a 1000"; OVLP_SENSITIVE_OPTIONS="-n 500 -z 10 -e 0.5 -j 0 -u 1 -a 1000"; CNS_FAST_OPTIONS="-a 2000 -x 4 -y 12 -l 1000 -e 0.5 -p 0.8 -u 0"; CN+G10S_SENSITIVE_OPTIONS="-a 2000 -x 4 -y 12 -l 1000 -e 0.5 -p 0.8 -u 0"; TRIM_OVLP_OPTIONS="-n 100 -z 10 -b 2000 -e 0.5 -j 1 -u 1 -a 400"; ASM_OVLP_OPTIONS="-n 100 -z 10 -b 2000 -e 0.5 -j 1 -u 0 -a 400"; NUM_ITER=2; CNS_OUTPUT_COVERAGE=30; POLISH_CONTIGS=true	min Q15	/
	Klett-2	necat	necat_Q15	v0.0.1	GENOME_SIZE=130000000; THREADS=56; MIN_READ_LENGTH=5000; PREP_OUTPUT_COVERAGE=40; OVLP_FAST_OPTIONS="-n 500 -z 20 -b 2000 -e 0.5 -j 0 -u 1 -a 1000"; OVLP_SENSITIVE_OPTIONS="-n 500 -z 10 -e 0.5 -j 0 -u 1 -a 1000"; CNS_FAST_OPTIONS="-a 2000 -x 4 -y 12 -l 1000 -e 0.5 -p 0.8 -u 0"; CN+G10S_SENSITIVE_OPTIONS="-a 2000 -x 4 -y 12 -l 1000 -e 0.5 -p 0.8 -u 0"; TRIM_OVLP_OPTIONS="-n 100 -z 10 -b 2000 -e 0.5 -j 1 -u 1 -a 400"; ASM_OVLP_OPTIONS="-n 100 -z 10 -b 2000 -e 0.5 -j 1 -u 0 -a 400"; NUM_ITER=2; CNS_OUTPUT_COVERAGE=30; POLISH_CONTIGS=true	min Q15	/
	Blankh-1	hifiasm-hifi-ul	v0.24.0	v0.24.0	ul,--ul-cut 50000	min Q20, minlength 10kb	min Q20, minlength 15kb
	SHS2	necat	necat_Q15	v0.0.1	GENOME_SIZE=130000000; THREADS=56; MIN_READ_LENGTH=5000; PREP_OUTPUT_COVERAGE=40; OVLP_FAST_OPTIONS="-n 500 -z 20 -b 2000 -e 0.5 -j 0 -u 1 -a 1000"; OVLP_SENSITIVE_OPTIONS="-n 500 -z 10 -e 0.5 -j 0 -u 1 -a 1000"; CNS_FAST_OPTIONS="-a 2000 -x 4 -y 12 -l 1000 -e 0.5 -p 0.8 -u 0"; CN+G10S_SENSITIVE_OPTIONS="-a 2000 -x 4 -y 12 -l 1000 -e 0.5 -p 0.8 -u 0"; TRIM_OVLP_OPTIONS="-n 100 -z 10 -b 2000 -e 0.5 -j 1 -u 1 -a 400"; ASM_OVLP_OPTIONS="-n 100 -z 10 -b 2000 -e 0.5 -j 1 -u 0 -a 400"; NUM_ITER=2; CNS_OUTPUT_COVERAGE=30; POLISH_CONTIGS=true	min Q15	/
P. didactyla_3	Due-2	necat	necat_Q15	v0.0.1	GENOME_SIZE=130000000; THREADS=56; MIN_READ_LENGTH=5000; PREP_OUTPUT_COVERAGE=40; OVLP_FAST_OPTIONS="-n 500 -z 20 -b 2000 -e 0.5 -j 0 -u 1 -a 1000"; OVLP_SENSITIVE_OPTIONS="-n 500 -z 10 -e 0.5 -j 0 -u 1 -a 1000"; CNS_FAST_OPTIONS="-a 2000 -x 4 -y 12 -l 1000 -e 0.5 -p 0.8 -u 0"; CN+G10S_SENSITIVE_OPTIONS="-a 2000 -x 4 -y 12 -l 1000 -e 0.5 -p 0.8 -u 0"; TRIM_OVLP_OPTIONS="-n 100 -z 10 -b 2000 -e 0.5 -j 1 -u 1 -a 400"; ASM_OVLP_OPTIONS="-n 100 -z 10 -b 2000 -e 0.5 -j 1 -u 0 -a 400"; NUM_ITER=2; CNS_OUTPUT_COVERAGE=30; POLISH_CONTIGS=true	min Q15	/
P. didactyla_2	Due-5	hifiasm-hifi-only	hifiasm	v0.24.0	default	/	raw
P. neorufescens_5	Noord-3	necat	necat_Q15	v0.0.1	GENOME_SIZE=130000000; THREADS=56; MIN_READ_LENGTH=5000; PREP_OUTPUT_COVERAGE=40; OVLP_FAST_OPTIONS="-n 500 -z 20 -b 2000 -e 0.5 -j 0 -u 1 -a 1000"; OVLP_SENSITIVE_OPTIONS="-n 500 -z 10 -e 0.5 -j 0 -u 1 -a 1000"; CNS_FAST_OPTIONS="-a 2000 -x 4 -y 12 -l 1000 -e 0.5 -p 0.8 -u 0"; CN+G10S_SENSITIVE_OPTIONS="-a 2000 -x 4 -y 12 -l 1000 -e 0.5 -p 0.8 -u 0"; TRIM_OVLP_OPTIONS="-n 100 -z 10 -b 2000 -e 0.5 -j 1 -u 1 -a 400"; ASM_OVLP_OPTIONS="-n 100 -z 10 -b 2000 -e 0.5 -j 1 -u 0 -a 400"; NUM_ITER=2; CNS_OUTPUT_COVERAGE=30; POLISH_CONTIGS=true	min Q15	/
P. ponojensis	Mis-1	necat	necat_Q15	v0.0.1	GENOME_SIZE=130000000; THREADS=56; MIN_READ_LENGTH=5000; PREP_OUTPUT_COVERAGE=40; OVLP_FAST_OPTIONS="-n 500 -z 20 -b 2000 -e 0.5 -j 0 -u 1 -a 1000"; OVLP_SENSITIVE_OPTIONS="-n 500 -z 10 -e 0.5 -j 0 -u 1 -a 1000"; CNS_FAST_OPTIONS="-a 2000 -x 4 -y 12 -l 1000 -e 0.5 -p 0.8 -u 0"; CN+G10S_SENSITIVE_OPTIONS="-a 2000 -x 4 -y 12 -l 1000 -e 0.5 -p 0.8 -u 0"; TRIM_OVLP_OPTIONS="-n 100 -z 10 -b 2000 -e 0.5 -j 1 -u 1 -a 400"; ASM_OVLP_OPTIONS="-n 100 -z 10 -b 2000 -e 0.5 -j 1 -u 0 -a 400"; NUM_ITER=2; CNS_OUTPUT_COVERAGE=30; POLISH_CONTIGS=true	min Q15	/
P. hymenina	Schwed-1	hifiasm-hifi-only	hifiasm	v0.24.0	default	/	raw
P. leucophlebia_2	Pleu1	hifiasm-ont	hifiasm	v0.25.0	ont, --rl-cut 10000, --sc-cut 20	min Q15	/
P. aphthosa_5	Paph1	hifiasm-ont	hifiasm	v0.25.0	ont, --rl-cut 10000, --sc-cut 20	min Q15	/
	Paph2	hifiasm-ont	hifiasm	v0.25.0	ont, --rl-cut 10000, --sc-cut 20	min Q15	/

### Sheet: S36 Lectin Accessions 
Supplementary Table S36. InterPro accessions used for the identification and filtering of lectin candidates.
Accession	Name	Description	Source Database
IPR016363	Legume lectin	This group represents L-type lectins from plants, including leukoagglutinins which bind sialic acid [[PMID:3350806]]. Lectins are carbohydrate-binding proteins. Leguminous lectins form one of the largest lectin families and resemble each other in their physicochemical properties, though they differ in their carbohydrate specificities. They bind either glucose/mannose or galactose [[PMID:2227211]]. Carbohydrate-binding activity depends on the simultaneous presence of both a calcium and a transition metal ion [[PMID:9546043]]. The exact function of legume lectins is not known, but they may be involved in the attachment of nitrogen-fixing bacteria to legumes and in the protection against pathogens [[PMID:16441240], [PMID:36624]]. Some legume lectins are proteolytically processed to produce two chains, beta (which corresponds to the N-terminal) and alpha (C-terminal) [[PMID:8373823]]. The lectin concanavalin A (conA) from jack bean is exceptional in that the two chains are transposed and ligated (by formation of a new peptide bond). The N terminus of mature conA thus corresponds to that of the alpha chain and the C terminus to the beta chain [[PMID:3965973]]. Though the legume lectins monomer is structurally well conserved, their quaternary structures vary widely [[PMID:9546043]].	INTERPRO
PIRSF002690	L-type lectin, plant type	This group represents a L-type lectin, plant type.	PIRSF
IPR001304	C-type lectin-like	A number of different families of proteins share a conserved domain which was first characterised in some animal lectins and which seem to function as a calcium-dependent carbohydrate-recognition domain [[PMID:3290208], [PMID:8341801]]. This domain, which is known as the C-type lectin domain (CTL) or as the carbohydrate-recognition domain (CRD), consists of about 110 to 130 residues. There are four cysteines which are perfectly conserved and involved in two disulphide bonds. There are proteins with modules similar in overall structure to CRDs that serve functions other than sugar binding. Therefore, a more general term C-type lectin-like domain was introduced to refer to such domains, although both terms C-type lectin and C-type lectin-like are sometimes used interchangeably [[PMID:16336259]]. C-type lectins can be further divided into seven subgroups based on additional non-lectin domains and gene structure: (I) hyalectans, (II) asialoglycoprotein receptors, (III) collectins, (IV) selectins, (V) NK group transmembrane receptors, (VI) macrophage mannose receptors, and (VII) simple (single domain) lectins [[PMID:15476922]]. Lectins are a diverse group of proteins, both in terms of structure and activity. Carbohydrate binding ability may have evolved independently and sporadically in numerous unrelated families, where each evolved a structure that was conserved to fulfil some other activity and function. In general, animal lectins act as recognition molecules within the immune system, their functions involving defence against pathogens, cell trafficking, immune regulation and the prevention of autoimmunity [[PMID:14519388]]. This entry also includes alpha-type phospholipase A2 inhibitors (PLI-alpha), a group of proteins that have been found in a number of Viperidae snakes [[PMID:16150695], [PMID:28344595]]. Most PLI-alpha proteins are homomultimers composed of 3-5 subunits, except in Trimeresurus flavoviridis (Habu), where PLI-alpha consists of a trimer of two homologous subunits (PLI-alpha-A and PLI-alpha-B), each of which contains one C-type lectin-like domain and exhibiting significant homology to serum mannose-binding protein and lung-surfactant apoprotein [[PMID:18243268]]. A PLI-alpha homologue that lacks inhibitory activity was found in the non-venomous snake Elaphe quadrivirgata (Japanese four-lined ratsnake) [[PMID:14658760]].	INTERPRO
PS51328	L-type lectin-like (leguminous) domain profile	The carbohydrate recognition domain (CRD) of the following proteins shares a striking structural similarity with calcium-dependent L-type (leguminous) lectins: - Yeast proteins EMP46 and EMP47, type I membrane proteins, which cycle between the endoplasmic reticulum (ER) and the Golgi apparatus by vesicles coated with coat protein complexes I and II (COPI and COPII). They are considered to function as cargo reveptors for exporting N-linked glycoproteins from the ER. - Animal p58/ERGIC-53, a calcium-dependent lectin that cycles between the endoplasmic reticulum (ER) and the Golgi complex and appears to act as a cargo receptor for a subset of soluble glycoproteins exported from the ER. - Mammalian vesicular-integral protein of 36 kDa (VIP36), a transport lectin for trafficking certain high-mannose type glycoproteins in the early secretory pathway. The L-type lectin-like domain has an overall globular shape composed of a beta-sandwich of two major twisted antiparallel beta-sheets. The beta-sandwich comprises a major concave beta-sheet and a minor convex beta-sheet, in a variation of the jelly roll fold [[PMID:11850423]][[PMID:14643651]][[PMID:16439369]][[PMID:17652092]]. The profile we developed covers the entire L-type lectin-like domain.	PROFILE
IPR001220	Legume lectin domain	Lectins are carbohydrate-binding proteins. Leguminous lectins form one of the largest lectin families and resemble each other in their physicochemical properties, though they differ in their carbohydrate specificities. They bind either glucose/mannose or galactose [[PMID:2227211]]. Carbohydrate-binding activity depends on the simultaneous presence of both a calcium and a transition metal ion [[PMID:9546043]]. The exact function of legume lectins is not known, but they may be involved in the attachment of nitrogen-fixing bacteria to legumes and in the protection against pathogens [[PMID:16441240], [PMID:36624]]. Some legume lectins are proteolytically processed to produce two chains, beta (which corresponds to the N-terminal) and alpha (C-terminal) [[PMID:8373823]]. The lectin concanavalin A (conA) from jack bean is exceptional in that the two chains are transposed and ligated (by formation of a new peptide bond). The N terminus of mature conA thus corresponds to that of the alpha chain and the C terminus to the beta chain [[PMID:3965973]]. Though the legume lectins monomer is structurally well conserved, their quaternary structures vary widely [[PMID:9546043]].	INTERPRO
PTHR32401	Leguminous Lectin	The leguminous lectin family comprises proteins with a variety of functions, primarily related to carbohydrate recognition and binding. Members of this family are involved in diverse biological processes, including symbiotic interactions, defense mechanisms against pests and pathogens, cell recognition, and inflammatory responses. Lectins in this family typically bind specific sugar moieties such as mannose, glucose, galactose, and N-acetyl-D-galactosamine, and are known to agglutinate cells and precipitate glycoconjugates. Some lectins exhibit hemagglutinating activity and can be toxic to certain insects and other pests, suggesting a role in plant defense. Others are involved in symbiotic relationships, such as arbuscular mycorrhizal symbiosis, and may contribute to the development of symbiosomes. Additionally, certain lectins have been shown to have anti-inflammatory, antinociceptive, and antiviral activities, indicating potential therapeutic applications.	PANTHER
IPR050258	Leguminous Lectin	The leguminous lectin family comprises proteins with a variety of functions, primarily related to carbohydrate recognition and binding. Members of this family are involved in diverse biological processes, including symbiotic interactions, defense mechanisms against pests and pathogens, cell recognition, and inflammatory responses. Lectins in this family typically bind specific sugar moieties such as mannose, glucose, galactose, and N-acetyl-D-galactosamine, and are known to agglutinate cells and precipitate glycoconjugates. Some lectins exhibit hemagglutinating activity and can be toxic to certain insects and other pests, suggesting a role in plant defense. Others are involved in symbiotic relationships, such as arbuscular mycorrhizal symbiosis, and may contribute to the development of symbiosomes. Additionally, certain lectins have been shown to have anti-inflammatory, antinociceptive, and antiviral activities, indicating potential therapeutic applications.	INTERPRO
IPR013320	Concanavalin A-like lectin/glucanase domain superfamily	This superfamily represents the concanavalin A-like domain, which has a sandwich structure of 12-14 β-strands in two sheets with a complex topology. Proteins containing this domain include: Legume lectins Glycosyl hydrolases family 16 Galectin (animal S-lectin) Laminin G-like module Pentraxin Clostridium neurotoxins Exotoxin A Vibrio cholera sialidase Leech intramolecular trans-sialidase Glycosyl hydrolase family 7 Xylanase/endoglucanase Calnexin/calreticulin Lectin leg-like vp4 sialic acid binding protein Trypanosoma sialidase Thrombospondin Hypothetical protein YesU Alginate lyase Glycosyl hydrolases family 32 Peptidase A4 Alpha-L-arabinofuranosidase B SPRY domain containing proteins Beta-D-xylosidase SO2946-like MAM domain containing proteins	INTERPRO
PS50041	C-type lectin domain profile	A number of different families of proteins share a conserved domain which was first characterized in some animal lectins and which seem to function as a calcium-dependent carbohydrate-recognition domain [[PMID:3290208]][[PMID:8341801]]. This domain, which is known as the C-type lectin domain (CTL) or as the carbohydrate-recognition domain (CRD), consists of about 110 to 130 residues. There are four cysteines which are perfectly conserved and involved in two disulfide bonds. A schematic representation of the CTL domain is shown below. +------+ | | xcxxxxcxxxxxxxCxxxxxxxxxxxxxxxxxxxxxxxxxxxxxxxxxxxxxCxxxxWxCxxxxCx | | | ************|* +----+ +-------------------------------------------------+ 'C': conserved cysteine involved in a disulfide bond. 'c': optional cysteine involved in a disulfide bond. '*': position of the pattern. The categories of proteins, in which the CTL domain has been found, are listed below. Type-II membrane proteins where the CTL domain is located at the C-terminal extremity of the proteins: - Asialoglycoprotein receptors (ASGPR) (also known as hepatic lectins) [[PMID:2125488]]. The ASGPR's mediate the endocytosis of plasma glycoproteins to which the terminal sialic acid residue in their carbohydrate moieties has been removed. - Low affinity immunoglobulin epsilon Fc receptor (lymphocyte IgE receptor), which plays an essential role in the regulation of IgE production and in the differentiation of B cells. - Kupffer cell receptor. A receptor with an affinity for galactose and fucose, that could be involved in endocytosis. - A number of proteins expressed on the surface of natural killer T-cells: NKG2, NKR-P1, YE1/88 (Ly-49), CD69 and on B-cells: CD72, LyB-2. The CTL- domain in these proteins is distantly related to other CTL-domains; it is unclear whether they are likely to bind carbohydrates. Proteins that consist of an N-terminal collagenous domain followed by a CTL- domain [[PMID:1721241]], these proteins are sometimes called 'collectins': - Pulmonary surfactant-associated protein A (SP-A). SP-A is a calcium- dependent protein that binds to surfactant phospholipids and contributes to lower the surface tension at the air-liquid interface in the alveoli of the mammalian lung. - Pulmonary surfactant-associated protein D (SP-D). - Conglutinin, a calcium-dependent lectin-like protein which binds to a yeast cell wall extract and to immune complexes through the complement component (iC3b). - Mannan-binding proteins (MBP) (also known as mannose-binding proteins). MBP's bind mannose and N-acetyl-D-glucosamine in a calcium-dependent manner. - Bovine collectin-43 (CL-43). Selectins (or LEC-CAM) [[PMID:15336187]][[PMID:1439808]]. Selectins are cell adhesion molecules implicated in the interaction of leukocytes with platelets or vascular endothelium. Structurally, selectins consist of a long extracellular domain, followed by a transmembrane region and a short cytoplasmic domain. The extracellular domain is itself composed of a CTL-domain, followed by an EGF-like domain and a variable number of SCR/Sushi repeats. Known selectins are: - Lymph node homing receptor (also known as L-selectin, leukocyte adhesion molecule-1, (LAM-1), leu-8, gp90-mel, or LECAM-1) - Endothelial leukocyte adhesion molecule 1 (ELAM-1, E-selectin or LECAM-2). The ligand recognized by ELAM-1 is sialyl-Lewis x. - Granule membrane protein 140 (GMP-140, P-selectin, PADGEM, CD62, or LECAM- 3). The ligand recognized by GMP-140 is Lewis x. Large proteoglycans that contain a CTL-domain followed by one copy of a SCR/ Sushi repeat, in their C-terminal section: - Aggrecan (cartilage-specific proteoglycan core protein). This proteoglycan is a major component of the extracellular matrix of cartilagenous tissues where it has a role in the resistance to compression. - Brevican. - Neurocan. - Versican (large fibroblast proteoglycan), a large chondroitin sulfate proteoglycan that may play a role in intercellular signalling. In addition to the CTL and Sushi domains, these proteins also contain, in their N-terminal domain, an Ig-like V-type region, two or four link domains and up to two EGF-like repeats. Two type-I membrane proteins: - Mannose receptor from macrophages. This protein mediates the endocytosis of glycoproteins by macrophages in several recognition and uptake processes. Its extracellular section consists of a fibronectin type II domain followed by eight tandem repeats of the CTL domain. - 180 Kd secretory phospholipase A2 receptor (PLA2-R). A protein whose structure is highly similar to that of the mannose receptor. - DEC-205 receptor. This protein is used by dendritic cells and thymic epithelial cells to capture and endocytose diverse carbohydrate-binding antigens and direct them to antigen-processing cellular compartiments. DEC- 205 extracellular section consists of a fibronectin type II domain followed by ten tandem repeats of the CTL domain. - Silk moth hemocytin, an humoral lectin which is involved in a self-defence mechanism. It is composed of 2 FA58C domains, a CTL domain, 2 VWFC domains. Various other proteins that uniquely consist of a CTL domain: - Invertebrate soluble galactose-binding lectins. A category to which belong a humoral lectin from a flesh fly; echinoidin, a lectin from the coelomic fluid of a sea urchin; BRA-2 and BRA-3, two lectins from the coelomic fluid of a barnacle, a lectin from the tunicate Polyandrocarpa misakiensis and a newt oviduct lectin. The physiological importance of these lectins is not yet known but they may play an important role in defense mechanisms. - Pancreatic stone protein (PSP) (also known as pancreatic thread protein (PTP), or reg), a protein that might act as an inhibitor of spontaneous calcium carbonate precipitation. - Pancreatitis associated protein (PAP), a protein that might be involved in the control of bacterial proliferation. - Tetranectin, a plasma protein that binds to plasminogen and to isolated kringle 4. - Eosinophil granule major basic protein (MBP), a cytotoxic protein. - A galactose specific lectin from a rattlesnake. - Two subunits of a coagulation factor IX/factor X-binding protein (IX/X-bp), a snake venom anticoagulant protein which binds with factors IX and X in the presence of calcium. - Two subunits of a phospholipase A2 inhibitor from the plasma of a snake (PLI-A and PLI-B). - A lipopolysaccharide-binding protein (LPS-BP) from the hemolymph of a cockroach [[PMID:1712779]]. - Sea raven antifreeze protein (AFP) [[PMID:1644794]]. As a signature pattern for this domain, we selected the C-terminal region with its three conserved cysteines.	PROFILE
IPR016186	C-type lectin-like/link domain superfamily	Lectins occur in plants, animals, bacteria and viruses. Initially described for their carbohydrate-binding activity [[PMID:14533786]], they are now recognised as a more diverse group of proteins, some of which are involved in protein-protein, protein-lipid or protein-nucleic acid interactions [[PMID:12223269]]. There are at least twelve structural families of lectins, of which C-type (Ca+-dependent) lectins is one. C-type lectins can be further divided into seven subgroups based on additional non-lectin domains and gene structure: (I) hyalectans, (II) asialoglycoprotein receptors, (III) collectins, (IV) selectins, (V) NK group transmembrane receptors, (VI) macrophage mannose receptors, and (VII) simple (single domain) lectins [[PMID:15476922]]. The term 'C-type lectin domain' was introduced to distinguish a carbohydrate-recognition domain (CRD) which is present in all Ca2+-dependent lectins, but not in other types of animal lectins. However, there are proteins with modules similar in overall structure to CRDs that serve functions other than sugar binding. Therefore, a more general term C-type lectin-like domain was introduced to refer to such domains, although both terms are sometimes used interchangeably [[PMID:16336259]]. This superfamily represents a structural domain found in C-type lectins, as well as in other proteins, including: The C-terminal domain of invasin [[PMID:10514372]] and intimin [[PMID:10890451]]. Link domain, which includes the Link module of tumor necrosis factor-inducible gene 6 protein (TSG-6) [[PMID:12972412]] (a hyaladherin with important roles in inflammation and ovulation) and the hyaluronan binding domain of CD44 (which contains extra N-terminal β-strand and C-terminal β-hairpin) [[PMID:14992719]]. The Link domain may have emerged as a result of a deletion of the long loop region from an ancestral canonical C-type lectin domain [[PMID:8690089]]. Endostatin [[PMID:9724722]] and the endostatin domain of collagen alpha 1 (XV) [[PMID:10966814]], these domains being decorated with many insertions in the common fold.	INTERPRO
PF03388	Legume-like lectin family	Lectins are structurally diverse proteins that bind to specific carbohydrates. This family includes the VIP36 [swissprot:P49256] and ERGIC-53 [swissprot:P49257] lectins. These two proteins were the first recognised members of a family of animal lectins similar (19-24%) to the leguminous plant lectins [[PMID:8205612]]. The alignment for this family aligns residues lying towards the N-terminus, where the similarity of VIP36 and ERGIC-53 is greatest. However, while Fiedler and Simons [[PMID:8205612]] identified these proteins as a new family of animal lectins, our alignment also includes yeast sequences. ERGIC-53 is a 53kD protein, localised to the intermediate region between the endoplasmic reticulum and the Golgi apparatus (ER-Golgi-Intermediate Compartment, ERGIC). It was identified as a calcium-dependent, mannose-specific lectin [[PMID:8868475]]. Its dysfunction has been associated with combined factors V and VIII deficiency OMIM:227300 OMIM:601567, suggesting an important and substrate-specific role for ERGIC-53 in the glycoprotein- secreting pathway [[PMID:8868475],[PMID:10090935]].	PFAM
IPR052147	Phloem protein 2-like/Lectin	Phloem protein 2 (PP2) is one of the most abundant and enigmatic proteins in the phloem sap. PP2 is translocated in the assimilate stream where its lectin activity or RNA-binding properties can exert effects over long distances. PP2-like genes have been identified in many plant species, indicating a wide distribution of PP2 genes in the plant kingdom [[PMID:12529520]]. Phloem Protein2-Like A1 and Phloem Protein2-Like A2 are presumed to have roles in phloem function, although their specific functions remain uncharacterised. Some members of the family, like PP2-Like A5, contain a TIR domain which is implicated in NAD(+) hydrolase activity and is essential for self-association required for this activity [[PMID:30765478]]. Phloem lectins bind chito-oligosaccharides and may have hemagglutinating activity or be involved in plant defense by binding to the chitin cell wall of pathogens [[PMID:26597132]].	INTERPRO
PS00615	C-type lectin domain signature	A number of different families of proteins share a conserved domain which was first characterized in some animal lectins and which seem to function as a calcium-dependent carbohydrate-recognition domain [[PMID:3290208]][[PMID:8341801]]. This domain, which is known as the C-type lectin domain (CTL) or as the carbohydrate-recognition domain (CRD), consists of about 110 to 130 residues. There are four cysteines which are perfectly conserved and involved in two disulfide bonds. A schematic representation of the CTL domain is shown below. +------+ | | xcxxxxcxxxxxxxCxxxxxxxxxxxxxxxxxxxxxxxxxxxxxxxxxxxxxCxxxxWxCxxxxCx | | | ************|* +----+ +-------------------------------------------------+ 'C': conserved cysteine involved in a disulfide bond. 'c': optional cysteine involved in a disulfide bond. '*': position of the pattern. The categories of proteins, in which the CTL domain has been found, are listed below. Type-II membrane proteins where the CTL domain is located at the C-terminal extremity of the proteins: - Asialoglycoprotein receptors (ASGPR) (also known as hepatic lectins) [[PMID:2125488]]. The ASGPR's mediate the endocytosis of plasma glycoproteins to which the terminal sialic acid residue in their carbohydrate moieties has been removed. - Low affinity immunoglobulin epsilon Fc receptor (lymphocyte IgE receptor), which plays an essential role in the regulation of IgE production and in the differentiation of B cells. - Kupffer cell receptor. A receptor with an affinity for galactose and fucose, that could be involved in endocytosis. - A number of proteins expressed on the surface of natural killer T-cells: NKG2, NKR-P1, YE1/88 (Ly-49), CD69 and on B-cells: CD72, LyB-2. The CTL- domain in these proteins is distantly related to other CTL-domains; it is unclear whether they are likely to bind carbohydrates. Proteins that consist of an N-terminal collagenous domain followed by a CTL- domain [[PMID:1721241]], these proteins are sometimes called 'collectins': - Pulmonary surfactant-associated protein A (SP-A). SP-A is a calcium- dependent protein that binds to surfactant phospholipids and contributes to lower the surface tension at the air-liquid interface in the alveoli of the mammalian lung. - Pulmonary surfactant-associated protein D (SP-D). - Conglutinin, a calcium-dependent lectin-like protein which binds to a yeast cell wall extract and to immune complexes through the complement component (iC3b). - Mannan-binding proteins (MBP) (also known as mannose-binding proteins). MBP's bind mannose and N-acetyl-D-glucosamine in a calcium-dependent manner. - Bovine collectin-43 (CL-43). Selectins (or LEC-CAM) [[PMID:15336187]][[PMID:1439808]]. Selectins are cell adhesion molecules implicated in the interaction of leukocytes with platelets or vascular endothelium. Structurally, selectins consist of a long extracellular domain, followed by a transmembrane region and a short cytoplasmic domain. The extracellular domain is itself composed of a CTL-domain, followed by an EGF-like domain and a variable number of SCR/Sushi repeats. Known selectins are: - Lymph node homing receptor (also known as L-selectin, leukocyte adhesion molecule-1, (LAM-1), leu-8, gp90-mel, or LECAM-1) - Endothelial leukocyte adhesion molecule 1 (ELAM-1, E-selectin or LECAM-2). The ligand recognized by ELAM-1 is sialyl-Lewis x. - Granule membrane protein 140 (GMP-140, P-selectin, PADGEM, CD62, or LECAM- 3). The ligand recognized by GMP-140 is Lewis x. Large proteoglycans that contain a CTL-domain followed by one copy of a SCR/ Sushi repeat, in their C-terminal section: - Aggrecan (cartilage-specific proteoglycan core protein). This proteoglycan is a major component of the extracellular matrix of cartilagenous tissues where it has a role in the resistance to compression. - Brevican. - Neurocan. - Versican (large fibroblast proteoglycan), a large chondroitin sulfate proteoglycan that may play a role in intercellular signalling. In addition to the CTL and Sushi domains, these proteins also contain, in their N-terminal domain, an Ig-like V-type region, two or four link domains and up to two EGF-like repeats. Two type-I membrane proteins: - Mannose receptor from macrophages. This protein mediates the endocytosis of glycoproteins by macrophages in several recognition and uptake processes. Its extracellular section consists of a fibronectin type II domain followed by eight tandem repeats of the CTL domain. - 180 Kd secretory phospholipase A2 receptor (PLA2-R). A protein whose structure is highly similar to that of the mannose receptor. - DEC-205 receptor. This protein is used by dendritic cells and thymic epithelial cells to capture and endocytose diverse carbohydrate-binding antigens and direct them to antigen-processing cellular compartiments. DEC- 205 extracellular section consists of a fibronectin type II domain followed by ten tandem repeats of the CTL domain. - Silk moth hemocytin, an humoral lectin which is involved in a self-defence mechanism. It is composed of 2 FA58C domains, a CTL domain, 2 VWFC domains. Various other proteins that uniquely consist of a CTL domain: - Invertebrate soluble galactose-binding lectins. A category to which belong a humoral lectin from a flesh fly; echinoidin, a lectin from the coelomic fluid of a sea urchin; BRA-2 and BRA-3, two lectins from the coelomic fluid of a barnacle, a lectin from the tunicate Polyandrocarpa misakiensis and a newt oviduct lectin. The physiological importance of these lectins is not yet known but they may play an important role in defense mechanisms. - Pancreatic stone protein (PSP) (also known as pancreatic thread protein (PTP), or reg), a protein that might act as an inhibitor of spontaneous calcium carbonate precipitation. - Pancreatitis associated protein (PAP), a protein that might be involved in the control of bacterial proliferation. - Tetranectin, a plasma protein that binds to plasminogen and to isolated kringle 4. - Eosinophil granule major basic protein (MBP), a cytotoxic protein. - A galactose specific lectin from a rattlesnake. - Two subunits of a coagulation factor IX/factor X-binding protein (IX/X-bp), a snake venom anticoagulant protein which binds with factors IX and X in the presence of calcium. - Two subunits of a phospholipase A2 inhibitor from the plasma of a snake (PLI-A and PLI-B). - A lipopolysaccharide-binding protein (LPS-BP) from the hemolymph of a cockroach [[PMID:1712779]]. - Sea raven antifreeze protein (AFP) [[PMID:1644794]]. As a signature pattern for this domain, we selected the C-terminal region with its three conserved cysteines.	PROSITE
cd00037	C-type lectin (CTL)/C-type lectin-like (CTLD) domain	CLECT: C-type lectin (CTL)/C-type lectin-like (CTLD) domain; protein domains homologous to the carbohydrate-recognition domains (CRDs) of the C-type lectins. This group is chiefly comprised of eukaryotic CTLDs, but contains some, as yet functionally uncharacterized, bacterial CTLDs. Many CTLDs are calcium-dependent carbohydrate binding modules; other CTLDs bind protein ligands, lipids, and inorganic surfaces, including CaCO3 and ice. Animal C-type lectins are involved in such functions as extracellular matrix organization, endocytosis, complement activation, pathogen recognition, and cell-cell interactions. For example: mannose-binding lectin and lung surfactant proteins A and D bind carbohydrates on surfaces (e.g. pathogens, allergens, necrotic, and apoptotic cells) and mediate functions associated with killing and phagocytosis; P (platlet)-, E (endothelial)-, and L (leukocyte)- selectins (sels) mediate the initial attachment, tethering, and rolling of lymphocytes on inflamed vascular walls enabling subsequent lymphocyte adhesion and transmigration. CTLDs may bind a variety of carbohydrate ligands including mannose, N-acetylglucosamine, galactose, N-acetylgalactosamine, and fucose. Several CTLDs bind to protein ligands, and only some of these binding interactions are Ca2+-dependent; including the CTLDs of Coagulation Factors IX/X (IX/X) and Von Willebrand Factor (VWF) binding proteins, and natural killer cell receptors. C-type lectins, such as lithostathine, and some type II antifreeze glycoproteins function in a Ca2+-independent manner to bind inorganic surfaces. Many proteins in this group contain a single CTLD; these CTLDs associate with each other through several different surfaces to form dimers, trimers, or tetramers, from which ligand-binding sites project in different orientations. Various vertebrate type 1 transmembrane proteins including macrophage mannose receptor, endo180, phospholipase A2 receptor, and dendritic and epithelial cell receptor (DEC205) have extracellular domains containing 8 or more CTLDs; these CTLDs remain in the parent model. In some members (IX/X and VWF binding proteins), a loop extends to the adjoining domain to form a loop-swapped dimer. A similar conformation is seen in the macrophage mannose receptor CRD4's putative non-sugar bound form of the domain in the acid environment of the endosome. Lineage specific expansions of CTLDs have occurred in several animal lineages including Drosophila melanogaster and Caenorhabditis elegans; these CTLDs also remain in the parent model. [[PMID:9433125], [PMID:8811186], [PMID:8155265], [PMID:3290208], [PMID:11425795], [PMID:9700499], [PMID:10508765], [PMID:12866057], [PMID:16336259], [PMID:9537986], [PMID:9923697], [PMID:12171656], [PMID:8663288], [PMID:7925459], [PMID:10683150], [PMID:9862343], [PMID:11695907], [PMID:16165155], [PMID:10339409], [PMID:11404471], [PMID:15049685], [PMID:8580836], [PMID:11369297], [PMID:11546750], [PMID:10398588], [PMID:2295629], [PMID:1821864], [PMID:15624764], [PMID:15459234], [PMID:15862292], [PMID:11781389], [PMID:15780553], [PMID:15819698], [PMID:16002728], [PMID:11994479], [PMID:16167883], [PMID:15004139], [PMID:7655455], [PMID:12175881], [PMID:10318872], [PMID:11292023], [PMID:16245931], [PMID:12421832], [PMID:12230323], [PMID:11137996], [PMID:14656215], [PMID:11150734], [PMID:10849745], [PMID:9736737], [PMID:2506666], [PMID:11803813], [PMID:9786936], [PMID:10858289], [PMID:12530539], [PMID:10727405], [PMID:15240916], [PMID:15236571], [PMID:9232652], [PMID:11294894], [PMID:12711387], [PMID:15913605], [PMID:12621022], [PMID:9006958], [PMID:15166487], [PMID:11164279], [PMID:8654365], [PMID:16401477], [PMID:12431998], [PMID:11343228], [PMID:14669303], [PMID:15762638], [PMID:9368610], [PMID:11790110], [PMID:16341139], [PMID:16455998], [PMID:10671213], [PMID:14739280], [PMID:11323699], [PMID:14595439], [PMID:12096910], [PMID:10604468], [PMID:11754823], [PMID:11825567], [PMID:10367903], [PMID:10023772], [PMID:11036086], [PMID:15939022], [PMID:16380817], [PMID:15728478], [PMID:15123656], [PMID:15947246], [PMID:16339541], [PMID:15814589], [PMID:11081633], [PMID:15579466], [PMID:16368149], [PMID:16582691], [PMID:15963248], [PMID:15918118], [PMID:12396005], [PMID:7634089], [PMID:9922165], [PMID:11850428], [PMID:10368295], [PMID:16213021], [PMID:16472150], [PMID:16368230], [PMID:12524383], [PMID:16394659], [PMID:12887296], [PMID:15195147], [PMID:11337487], [PMID:15601833], [PMID:14610287], [PMID:15509576], [PMID:11752793], [PMID:8430107], [PMID:15319425], [PMID:1915838], [PMID:3571253], [PMID:1985970], [PMID:15003632], [PMID:11287204], [PMID:2365711], [PMID:15296743]]	CDD
cd06899	legume lectins, lectin-like receptor kinases, arcelin, concanavalinA, and alpha-amylase inhibitor	This alignment model includes the legume lectins (also known as agglutinins), the arcelin (also known as phytohemagglutinin-L) family of lectin-like defense proteins, the LecRK family of lectin-like receptor kinases, concanavalinA (ConA), and an alpha-amylase inhibitor. Arcelin is a major seed glycoprotein discovered in kidney beans (Phaseolus vulgaris) that has insecticidal properties and protects the seeds from predation by larvae of various bruchids. Arcelin is devoid of monosaccharide binding properties and lacks a key metal-binding loop that is present in other members of this family. Phytohaemagglutinin (PHA) is a lectin found in plants, especially beans, that affects cell metabolism by inducing mitosis and by altering the permeability of the cell membrane to various proteins. PHA agglutinates most mammalian red blood cell types by binding glycans on the cell surface. Medically, PHA is used as a mitogen to trigger cell division in T-lymphocytes and to activate latent HIV-1 from human peripheral lymphocytes. Plant L-type lectins are primarily found in the seeds of leguminous plants where they constitute about 10% of the total soluble protein of the seed extracts. They are synthesized during seed development several weeks after flowering and transported to the vacuole where they become condensed into specialized vesicles called protein bodies. L-type lectins have a dome-shaped beta-barrel carbohydrate recognition domain with a curved seven-stranded beta-sheet referred to as the "front face" and a flat six-stranded beta-sheet referred to as the "back face". This domain homodimerizes so that adjacent back sheets form a contiguous 12-stranded sheet and homotetramers occur by a back-to-back association of these homodimers. Though L-type lectins exhibit both sequence and structural similarity to one another, their carbohydrate binding specificities differ widely. [[PMID:15354356], [PMID:17701394], [PMID:10350082], [PMID:14630957], [PMID:12381156], [PMID:17709241], [PMID:12376725], [PMID:12223270], [PMID:15465683], [PMID:15238251], [PMID:14572026], [PMID:14533788], [PMID:14533791], [PMID:12223267], [PMID:3965973], [PMID:18025080], [PMID:12655775]]	CDD
IPR016187	C-type lectin fold	Lectins occur in plants, animals, bacteria and viruses. Initially described for their carbohydrate-binding activity [[PMID:14533786]], they are now recognised as a more diverse group of proteins, some of which are involved in protein-protein, protein-lipid or protein-nucleic acid interactions [[PMID:12223269]]. There are at least twelve structural families of lectins, of which C-type (Ca+-dependent) lectins is one. C-type lectins can be further divided into seven subgroups based on additional non-lectin domains and gene structure: (I) hyalectans, (II) asialoglycoprotein receptors, (III) collectins, (IV) selectins, (V) NK group transmembrane receptors, (VI) macrophage mannose receptors, and (VII) simple (single domain) lectins [[PMID:15476922]]. This entry represents a structural domain found in C-type lectins, as well as in other proteins, including: The N-terminal domain of aerolysin [[PMID:7510043]] and the N-terminal domain of the S2/S3 subunit of pertussis toxin [[PMID:8637000]]. The C-terminal domain of invasin [[PMID:10514372]] and intimin [[PMID:10890451]]. Link domain, which includes the Link module of TSG-6 [[PMID:12972412]] (a hyaladherin with important roles in inflammation and ovulation) and the hyaluronan binding domain of CD44 (which contains extra N-terminal β-strand and C-terminal β-hairpin) [[PMID:14992719]]. Endostatin [[PMID:9724722]] and the endostatin domain of collagen alpha 1 (XV) [[PMID:966814]], these domains being decorated with many insertions in the common fold. The noncollagenous (NC1) domain of collagen IV, which consists of a duplication of the C-type lectin domain, with segment swapping within and between individual domains [[PMID:12011424]]. Sulphatase-modifying factors (C-alpha-formyglycine-generating enzyme), where the fold is decorated with many additional structures [[PMID:16041070], [PMID:15687489]]. The C-terminal domain of the major tropism determinant (Mtd), where the fold is decorated with many additional structures, and has an overall similarity to the sulphatase modifying factor family but lacking the characteristic disulphide [[PMID:16170324]].	INTERPRO
PF14299	Phloem protein 2	Phloem protein 2 (PP2) is one of the most abundant and enigmatic proteins in the phloem sap. PP2 is translocated in the assimilate stream where its lectin activity or RNA-binding properties can exert effects over long distances [[PMID:12529520]].	PFAM
IPR015926	Cytolysin/lectin	This entry represents a β-sandwich domain consisting of 10 strands in two sheets that is found in anemone pore-forming cytolysin, in fungal fruit body lectin and in similar eucaryotic sequences. Sea anemones are a rich source of lethal pore-forming peptides and proteins, known collectively as cytolysins or actinoporins. There are several different groups of cytolysins based on their structure and function [[PMID:11689232]]. This entry represents the most numerous group, the 20kDa highly basic peptides. These cytolysins form cation-selective pores in sphingomyelin-containing membranes. Examples include equinatoxins (from Actinia equina (European sea anemone)), sticholysins (from Stoichactis helianthus (Carribean sea anemone) (Stichodactyla helianthus)), magnificalysins (from Radianthus magnifica (Magnificent sea anemone) (Heteractis magnifica)), and tenebrosins (from Actinia tenebrosa (Australian red waratah sea anemone)), which exhibit pore-forming, haemolytic, cytotoxic, and heart stimulatory activities. The crystal structures of equinotoxin II [[PMID:11827489]] and sticholysin II [[PMID:14604522]] both revealed a compact β-sandwich consisting of ten strands in two sheets flanked on each side by two short α-helices, which is a similar topology to osmotin. It is believed that the β-sandwich structure attaches to the membrane, while a three-turn α-helix lying on the surface of the β-sheet may be involved in membrane pore formation, possibly by the penetration of the membrane by the helix. Fungal fruit body lectins and TF antigen-binding lectins carry a domain with a similar structural fold. Fungal fruit body lectin proteins. Fruit body lectins are thought to have insecticidal activity [[PMID:12787928]] and may also function in capturing nematodes [[PMID:12450118]]. One member of this family, the lectin XCL from Xerocomus chrysenteron, induces drastic changes in the actin cytoskeleton after sugar binding at the cell surface and internalization, and has potent insecticidal activity. The fold of lectin xcl is not related to any of several lectin folds, but shows significant structural similarity to cytolysins [[PMID:15561152]]. Bryoporin from the Spreading-leaved earth moss Physcomitrium patens also belongs to this entry. This actinoporin-related protein is involved in drought tolerance [[PMID:19674339]].	INTERPRO
IPR018378	C-type lectin, conserved site	Lectins occur in plants, animals, bacteria and viruses. Initially described for their carbohydrate-binding activity [[PMID:14533786]], they are now recognised as a more diverse group of proteins, some of which are involved in protein-protein, protein-lipid or protein-nucleic acid interactions [[PMID:12223269]]. There are at least twelve structural families of lectins: C-type lectins, which are Ca+-dependent. S-type (galectins), a widespread family of glycan-binding proteins [[PMID:17497244]]. I-type, which have an immunoglobulin-like fold and can recognise sialic acids, other sugars and glycosaminoglycans [[PMID:12223277]]. P-type, which bind phosphomannosyl receptors [[PMID:12223278]]. Pentraxins [[PMID:16343883]]. (Trout) egg lectins. Calreticulin and calnexin, which act as molecular chaperones of the endoplasmic reticulum [[PMID:17072021]]. ERGIC-53 and VIP-36 [[PMID:7876089]]. Discoidins [[PMID:17702679]]. Eel aggutinins (fucolectins) [[PMID:10924498]]. Annexin lectins [[PMID:15813707]]. Fibrinogen-type lectins, which includes ficolins, tachylectins 5A and 5B, and Limax flavus (Spotted garden slug) agglutinin (these proteins have clear distinctions from one another, but they share a homologous fibrinogen-like domain used for carbohydrate binding). Also unclassified orphan lectins, including amphoterin, Cel-II, complement factor H, thrombospondin, sailic acid-binding lectins, adherence lectin, and cytokins (such as tumour necrosis factor and several interleukins). C-type lectins can be further divided into seven subgroups based on additional non-lectin domains and gene structure: (I) hyalectans, (II) asialoglycoprotein receptors, (III) collectins, (IV) selectins, (V) NK group transmembrane receptors, (VI) macrophage mannose receptors, and (VII) simple (single domain) lectins [[PMID:15476922]]. Therefore, lectins are a diverse group of proteins, both in terms of structure and activity. Carbohydrate binding ability may have evolved independently and sporadically in numerous unrelated families, where each evolved a structure that was conserved to fulfil some other activity and function. In general, animal lectins act as recognition molecules within the immune system, their functions involving defence against pathogens, cell trafficking, immune regulation and the prevention of autoimmunity [[PMID:14519388]].	INTERPRO
IPR040528	Lectin-like domain	This is a lectin like domain found in Cwp84, a surface-located cysteine protease (a member of the C1A cysteine protease family, also known as papain proteases) responsible for the maturation of the SlpA precursor protein which has been implicated in the degradation of extracellular matrix proteins such as fibronectin, laminin and vitronectin. Structural comparison indicates that this domain is similar to carbohydrate-binding domains [[PMID:25004975]].	INTERPRO
IPR000985	Legume lectin, alpha chain, conserved site	Legume lectins are one of the largest lectin families with more than 70 lectins reported [[PMID:2227211], [PMID:3527046]]. Leguminous plant lectins resemble each other in their physicochemical properties although they differ in their carbohydrate specificities. They consist of two or four subunits with relative molecular mass of 30kDa and each subunit has one carbohydrate-binding site. The interaction with sugars requires tightly bound calcium and manganese ions. The structural similarities of these lectins are reported by the primary structural analyses and X-ray crystallographic studies. X-ray studies have shown that the folding of the polypeptide chains in the region of the carbohydrate-binding sites is also similar, despite differences in the primary sequences. The carbohydrate-binding sites of these lectins consist of two conserved amino acids on beta pleated sheets. One of these loops contains transition metals, calcium and manganese, which keep the amino acid residues of the sugar-binding site at the required positions. Amino acid sequences of this loop play an important role in the carbohydrate-binding specificities of these lectins. These lectins bind either glucose/mannose or galactose. The exact function of legume lectins is not known but they may be involved in the attachment of nitrogen-fixing bacteria to legumes and in the protection against pathogens. Some legume lectins are proteolytically processed to produce two chains, beta (which corresponds to the N-terminal) ([interpro:IPR001220]) and alpha (C-terminal). The lectin concanavalin A (conA) from Canavalia ensiformis (jack bean) is exceptional in that the two chains are transposed and ligated (by formation of a new peptide bond). The N terminus of mature conA thus corresponds to that of the alpha chain and the C terminus to the beta chain. The signature pattern of the entry is located in N-terminal of the alpha chain.	INTERPRO
PIRSF029595	Lectin LecB	This group represents a lectin LecB.	PIRSF
IPR025886	Phloem protein 2-like	Phloem protein 2 (PP2) is one of the most abundant and enigmatic proteins in the phloem sap. PP2 is translocated in the assimilate stream where its lectin activity or RNA-binding properties can exert effects over long distances. PP2-like genes have been identified in many plant species, indicating a wide distribution of PP2 genes in the plant kingdom [[PMID:12529520]]. This entry represents PP2 and PP2-like proteins.	INTERPRO
IPR016927	Lectin, sugar-binding	This group represents a lectin LecB.	INTERPRO
IPR009960	Fungal fruit body lectin	This family consists of several fungal fruit body lectin proteins. Fruit body lectins are thought to have insecticidal activity [[PMID:12787928]] and may also function in capturing nematodes [[PMID:12450118]]. One member of this family, the lectin XCL from Xerocomus chrysenteron, induces drastic changes in the actin cytoskeleton after sugar binding at the cell surface and internalization, and has potent insecticidal activity. The fold of lectin xcl is not related to any of several lectin folds, but but shows significant structural similarity to cytolysins [[PMID:15561152]].	INTERPRO
PIRSF020485	Galactophilic PA-I lectin	This group represents a galactophilic PA-I lectin.	PIRSF
PIRSF018136	L-type lectin, yeast type	This group represents a L-type lectin, yeast type.	PIRSF
PS50941	Chitin-binding type-1 domain profile	Many plants respond to pathogenic attack by producing defense proteins that are capable of reversible binding to chitin, an N-acetylglucosamine polysaccharide present in the cell wall of fungi and the exoskeleton of insects. Most of these chitin-binding proteins include a common structural motif of 30 to 43 residues organized around a conserved four-disulfide core, known as the chitin-binding domain type-1 [[PMID:1757999]]. The topological arrangement of the four disulfide bonds is shown in the following figure: +-------------+ +----|------+ | | | | | xxCgxxxxxxxCxxxxCCsxxgxCgxxxxxCxxxCxxxxC | ******|************* | | | | +----+ +--------------+ 'C': conserved cysteine involved in a disulfide bond. '*': position of the pattern. The structure of several chitin-binding domain type-1 have been solved, (see for example {PDB:1HEV}) [[PMID:8431421]]. The chitin-binding site is localized in a beta-hairpin loop formed by the second disulfide bridge. Conserved serine and aromatic residues associated with the hairpin-loop are essential for the chitin-binding activity [[PMID:10903932]]. The chitin-binding domain type-1 displays some structural similarities with the chitin-binding domain type-2. Some of the proteins containing a chitin-binding domain type-1 are listed below: - A number of non-leguminous plant lectins. The best characterized of these lectins are the three highly homologous wheat germ agglutinins (WGA-1, 2 and 3). WGA is an N-acetylglucosamine/N-acetylneuraminic acid binding lectin which structurally consists of a fourfold repetition of the 43 amino acid domain. The same type of structure is found in a barley root-specific lectin as well as a rice lectin. - Plants endochitinases (EC 3.2.1.14) from class IA. Endochitinases are enzymes that catalyze the hydrolysis of the beta-1,4 linkages of N-acetyl glucosamine polymers of chitin. Plant chitinases function as a defense against chitin containing fungal pathogens. Class IA chitinases generally contain one copy of the chitin-binding domain at their N-terminal extremity. An exception is agglutinin/chitinase [[PMID:1375935]] from the stinging nettle Urtica dioica which contains two copies of the domain. - Hevein, a wound-induced protein found in the latex of rubber trees. - Win1 and win2, two wound-induced proteins from potato. - Kluyveromyces lactis killer toxin alpha subunit [[PMID:2070799]]. The toxin encoded by the linear plasmid pGKL1 is composed of three subunits: alpha, beta, and gamma. The gamma subunit harbors toxin activity and inhibits growth of sensitive yeast strains in the G1 phase of the cell cycle; the alpha subunit, which is proteolytically processed from a larger precursor that also contains the beta subunit, is a chitinase. The profile we developed covers the whole domain.	PROFILE
IPR005052	Legume-like lectin	Lectins are structurally diverse proteins that bind to specific carbohydrates. This family includes the VIP36 and ERGIC-53 lectins. These two proteins were the first members of the family of animal lectins similar to the leguminous plant lectins [[PMID:8205612]]. The alignment for this family is towards the N terminus, where the similarity of VIP36 and ERGIC-53 is greatest. Although they have been identified as a family of animal lectins, this alignment also includes yeast sequences[[PMID:8205612]].	INTERPRO
PF00139	Legume lectin domain		PFAM
IPR001229	Jacalin-like lectin domain	The jacalin-like mannose-binding lectin domain has a β-prism fold consisting of three 4-stranded β-sheets, with an internal pseudo 3-fold symmetry. Some proteins with this domain stimulate distinct T- and B- cell functions, such as the plant lectin jacalin, which binds to the T-antigen and acts as an agglutinin. The domain can occur in tandem-repeat arrangements with up to six copies, and in architectures combined with a variety of other functional domains. While the family was initially named after an abundant protein found in the jackfruit seed, taxonomic distribution is not restricted to plants. The domain is also found in the salt-stress induced protein from rice and an animal prostatic spermine-binding protein. Proteins containing this domain include: Jacalin, a tetrameric plant seed lectin and agglutinin from Artocarpus heterophyllus (jackfruit), which is specific for galactose [[PMID:12206779]]. Artocarpin, a tetrameric plant seed lectin from A. heterophyllus [[PMID:15099743]]. Lectin MPA, a tetrameric plant seed lectin and agglutinin from Maclura pomifera (Osage orange), [[PMID:9497359]]. Heltuba lectin, a plant seed lectin and agglutinin from Helianthus tuberosus (Jerusalem artichoke) [[PMID:10647178]]. Agglutinin from Calystegia sepium (Hedge bindweed) [[PMID:14561768]]. Griffithsin, an anti-viral lectin from red algae (Griffithsia species) [[PMID:16843894]].	INTERPRO
PTHR12223	Intracellular Lectin and Glycoprotein Transporter	This family of proteins includes intracellular lectins that play roles in the early secretory pathway. They are involved in the recognition and transport of glycoproteins, particularly those with specific glycan structures such as high mannose-type glycans, N-acetyl-D-galactosamine, and potentially O-linked glycans. These proteins are implicated in the sorting or recycling of glycoproteins and lipids, and some form complexes that act as cargo receptors for ER-to-Golgi transport. Additionally, members of this family may regulate the export of a subset of glycoproteins from the endoplasmic reticulum and have motifs that are important for their localization and function within the cell.	PANTHER
IPR051136	Intracellular Lectin and Glycoprotein Transporter	This family of proteins includes intracellular lectins that play roles in the early secretory pathway. They are involved in the recognition and transport of glycoproteins, particularly those with specific glycan structures such as high mannose-type glycans, N-acetyl-D-galactosamine, and potentially O-linked glycans. These proteins are implicated in the sorting or recycling of glycoproteins and lipids, and some form complexes that act as cargo receptors for ER-to-Golgi transport. Additionally, members of this family may regulate the export of a subset of glycoproteins from the endoplasmic reticulum and have motifs that are important for their localization and function within the cell.	INTERPRO
PF00059	Lectin C-type domain	This family includes both long and short form C-type	PFAM
IPR033734	Jacalin-like lectin domain, plant	This entry refers to jacalin-like lectin domains found in plants. Jacalin-like lectins are sugar-binding protein domains mostly found in plants. They adopt a β-prism topology consistent with a circularly permuted three-fold repeat of a structural motif. Proteins containing this domain may bind mono- or oligosaccharides with high specificity. The domain can occur in tandem-repeat arrangements with up to six copies, and in architectures combined with a variety of other functional domains. While the family was initially named after an abundant protein found in the jackfruit seed, taxonomic distribution is not restricted to plants. The domain is also found in the salt-stress induced protein from rice and an animal prostatic spermine-binding protein. Proteins containing this domain include: Jacalin, a tetrameric plant seed lectin and agglutinin from Artocarpus heterophyllus (jackfruit), which is specific for galactose [[PMID:12206779]]. Artocarpin, a tetrameric plant seed lectin from A. heterophyllus [[PMID:15099743]]. Lectin MPA, a tetrameric plant seed lectin and agglutinin from Maclura pomifera (Osage orange), [[PMID:9497359]]. Heltuba lectin, a plant seed lectin and agglutinin from Helianthus tuberosus (Jerusalem artichoke) [[PMID:10647178]]. Agglutinin from Calystegia sepium (Hedge bindweed) [[PMID:14561768]]. Griffithsin, an anti-viral lectin from red algae (Griffithsia species) [[PMID:16843894]]. Ipomoelin, a Jacalin-related lectin from sweet potato (Ipomoea batatas cv. Tainung 57) [[PMID:22808208]].	INTERPRO
PTHR23124	C-type lectin domain-containing protein	This family of proteins includes members that contain a C-type lectin domain. C-type lectin domains are involved in a variety of cellular functions including cell-cell adhesion, immune response to pathogens, and the clearance of glycoproteins from the cell. These domains bind to carbohydrate structures on glycoproteins and glycolipids in a calcium-dependent manner. Proteins with C-type lectin domains are typically involved in the recognition of complex carbohydrate structures and can mediate a range of biological processes through this interaction. The specific functions of the individual family members may vary, but they are generally associated with roles in immune defense and cellular signaling.	PANTHER
IPR036404	Jacalin-like lectin domain superfamily	The jacalin-like mannose-binding lectin domain has a β-prism fold consisting of three 4-stranded β-sheets, with an internal pseudo 3-fold symmetry. Some proteins with this domain stimulate distinct T- and B- cell functions, such as the plant lectin jacalin, which binds to the T-antigen and acts as an agglutinin. The domain can occur in tandem-repeat arrangements with up to six copies, and in architectures combined with a variety of other functional domains. While the family was initially named after an abundant protein found in the jackfruit seed, taxonomic distribution is not restricted to plants. The domain is also found in the salt-stress induced protein from rice and an animal prostatic spermine-binding protein. Proteins containing this domain include: Jacalin, a tetrameric plant seed lectin and agglutinin from Artocarpus heterophyllus (jackfruit), which is specific for galactose [[PMID:12206779]]. Artocarpin, a tetrameric plant seed lectin from A. heterophyllus [[PMID:15099743]]. Lectin MPA, a tetrameric plant seed lectin and agglutinin from Maclura pomifera (Osage orange), [[PMID:9497359]]. Heltuba lectin, a plant seed lectin and agglutinin from Helianthus tuberosus (Jerusalem artichoke) [[PMID:10647178]]. Agglutinin from Calystegia sepium (Hedge bindweed) [[PMID:14561768]]. Griffithsin, an anti-viral lectin from red algae (Griffithsia species) [[PMID:16843894]].	INTERPRO
IPR035310	Galactose/N-acetyl-D-galactosamine lectin light subunit 1	In Entamoeba histolytica, the Gal/GalNAc lectin contributes to its virulence by establishing adhesion to host cell [[PMID:27008865]]. The Gal/GalNAc lectin is a heterodimeric molecule composed of a transmembrane heavy (170kDa) subunit and glycosylphosphatidylinositol-anchored light 31kDa and 35kDa subunits, which are non-covalently associated with an intermediate subunit of 150kDa [[PMID:27008865], [PMID:10411749]]. Inhibition of expression of 35kDa subunit of Gal/GalNAc lectin inhibits the cytotoxic and cytopathic activity of E. histolytica, but no decrease in adherence capacity to mammalian cells was evident. Interestingly, a carbohydrate-binding activity has been reported for the 35kDa light subunit of the lectin molecules of the closely related Entamoeba invadens [[PMID:10411749]].	INTERPRO
cd22823	Galactose/rhamnose-binding lectin domain	Galactose/rhamnose-binding lectin domain is formed from a four-stranded antiparallel beta-sheet which packs against an alpha-helix. It was originally described as galactose-binding lectin domain since it was found in a galactose-binding sea urchin egg lectin (SUEL). SUEL was first isolated as a D-galactoside binding lectin, it was later shown that it binds to L-rhamnose preferentially. Galactose/rhamnose-binding lectin domain is also found in many rhamnose-binding lectins, such as Oncorhynchus keta L-rhamnose-binding lectins (CSLs) and Silurus asotus rhamnose-binding lectin (SAL). In addition, the superfamily includes many SUEL/CSLs/SAL homologous proteins, such as plant beta-galactosidases, mammalian latrophilins, Caenorhabditis elegans protein EVA-1 and its homolog, human protein EVA-1 homolog C (also known as C21orf63). Due to the lack of galactose/rhamnose-binding key residues, some superfamily members may not form a binding pocket for galactose/rhamnose. Therefore, they are unlikely to act as galactose/rhamnose-binding lectins. [[PMID:2001368], [PMID:10564781], [PMID:9261169], [PMID:9668106]]	CDD
PF17337	Galactose-inhibitable lectin 35 kDa subunit	The role of the cell surface D-galactose (Gal)/N-Acetyl-D-galactosamine (GalNAc), lectin in the adhesion process has been demonstrated in Entamoeba histolytica, a protozoan parasite that causes amebiasis in humans [[PMID:27008865]]. The Gal/GalNAc lectin is a heterotrimeric protein complex. It is composed of a 260 kDa heterodimer of trans-membrane disulphide-linked heavy 170 kDa subunit and glycosylphosphatidylinositol (GPI)-anchored light 31 kDa/35 kDa subunits. The light subunits are non-covalently associated with an intermediate subunit of 150 kDa [[PMID:27008865]] [[PMID:10411749]]. Inhibition of expression of 35 kDa subunit of Gal/GalNAc lectin inhibits the cytotoxic and cytopathic activity of E. histolytica, but no decrease in adherence capacity to mammalian cells was evident. Interestingly, a carbohydrate-binding activity has been reported for the 35 kDa light subunit of the lectin molecules of the closely related Entamoeba invadens. This entry is related to the light subunit where this domain of unknown function is present. The light subunit consists of several polypeptide chains with considerable antigenic homology. The two light (31/35 kDa) subunits of the lectin are present in two isoforms: the 31 kDa isoform is glycerolphosphatidylinositol (GPI) anchored; and the 35 kDa isoform is more highly glycosylated [[PMID:10411749]].	PFAM
PF07367	Fungal fruit body lectin	This family consists of several fungal fruit body lectin proteins. Fruit body lectins are thought to have insecticidal activity [[PMID:12076007],[PMID:12787928]] and may also function in capturing nematodes [[PMID:12450118]].	PFAM
IPR031797	IGP family C-type lectin domain	This C-type lectin domain is present in the IGP 'invariant glycoprotein' family of proteins from Trypanosoma and Leishmania [[PMID:26167471]].	INTERPRO
PF21595	CCL2 lectin-like	This protein family includes CCL2 lectin from Coprinopsis cinerea and similar sequences from fungi and some bacterial species. CCL2 is a fruiting body lectin that binds to Fuc-alpha-1,3-modified core N-glycans, which are characteristic for invertebrates but absent from fungi. This protein adopts a beta-trefoil fold consisting of three beta-beta-beta-beta repeats [[PMID:22615566]].	PFAM
PIRSF038118	Myrosinase-binding protein homologue with jacalin-like lectin domain	This group represents a myrosinase-binding protein homologue with jacalin-like lectin domain .	PIRSF
IPR048746	CCL2-like, lectin domain	This entry includes CCL2 lectin from Coprinopsis cinerea and similar sequences from fungi. CCL2 is a fruiting body lectin that binds to Fuc-alpha-1,3-modified core N-glycans, which are characteristic for invertebrates but absent from fungi. This protein adopts a β-trefoil fold consisting of three β-β-β-β repeats [[PMID:22615566]].	INTERPRO
PTHR46506	Jacalin Lectin	The jacalin lectin family is characterized by its ability to bind specific sugars, primarily mannose and glucose, and their derivatives. Members of the family exhibit a range of biological activities, including agglutination of erythrocytes, antimicrobial actions, and involvement in plant defense mechanisms against herbivorous insects and pathogens. The lectins within this family are mannose-specific and can also bind glucose, with varying affinities for different sugar derivatives and N-glycans. Some family members have been noted to have weak agglutinating activity, while others are involved in defense reactions and can retard the growth and development of pests like silkworms. Hemagglutinating activity is a common feature, often regulated by the presence of specific sugar inhibitors. The family's lectins are also implicated in cellular signaling, as some have mitogenic activity. Overall, the jacalin lectin family plays a significant role in recognition and defense processes through specific carbohydrate interactions.	PANTHER
PTHR22799	C-type lectin and Tetranectin domain-containing protein	This family of proteins includes members that are involved in various biological processes such as cell adhesion, osteogenesis, and possibly exocytosis. Some family members promote cell adhesion by interacting with extracellular matrix components like laminin and fibronectin. Others are implicated in bone health by stimulating the differentiation of mesenchymal progenitors into osteoblasts, which are essential for bone repair and maintenance. Additionally, certain proteins within this family may bind to plasminogen and could play a role in the packaging of molecules for exocytosis, as well as contributing to retinal function.	PANTHER
PTHR22803	C-type lectin and snaclec domain-containing protein	This family of proteins includes C-type lectins and snaclecs, which are known for their carbohydrate recognition domains. They are involved in a variety of biological processes, including cell-cell adhesion, immune response, and pathogen recognition. Members of this family can bind to specific carbohydrate structures on cell surfaces, leading to cell agglutination or modulation of signaling pathways. Some proteins in this family are involved in hemostasis, interfering with platelet aggregation or the coagulation cascade. They may act as anticoagulants by binding to coagulation factors or platelet receptors, or as procoagulants by inducing platelet aggregation. The functions of these proteins are often calcium-dependent and can be influenced by the presence of specific sugars or metal ions.	PANTHER
IPR051663	C-type lectin and Tetranectin domain-containing protein	This family of proteins includes members that are involved in various biological processes such as cell adhesion, osteogenesis, and possibly exocytosis. Some family members promote cell adhesion by interacting with extracellular matrix components like laminin and fibronectin. Others are implicated in bone health by stimulating the differentiation of mesenchymal progenitors into osteoblasts, which are essential for bone repair and maintenance. Additionally, certain proteins within this family may bind to plasminogen and could play a role in the packaging of molecules for exocytosis, as well as contributing to retinal function.	INTERPRO
IPR050111	C-type lectin and snaclec domain-containing protein	This family of proteins includes C-type lectins and snaclecs, which are known for their carbohydrate recognition domains. They are involved in a variety of biological processes, including cell-cell adhesion, immune response, and pathogen recognition. Members of this family can bind to specific carbohydrate structures on cell surfaces, leading to cell agglutination or modulation of signaling pathways. Some proteins in this family are involved in hemostasis, interfering with platelet aggregation or the coagulation cascade. They may act as anticoagulants by binding to coagulation factors or platelet receptors, or as procoagulants by inducing platelet aggregation such as snaclecs [[PMID:20350564]]. The functions of these proteins are often calcium-dependent and can be influenced by the presence of specific sugars or metal ions.	INTERPRO
cd22827	galactose/rhamnose binding lectin domain found in Toxopneustes pileolus rhamnose-binding lectin SUL-I and similar proteins	SUL-I is a galactose/rhamnose-binding lectin with mitogenic, chemotactic, and cytotoxic activity. These activities can be triggered by binding of the lectin to specific carbohydrate chains on target cells. SUL-I may be involved in self-defense against invading microorganisms. SUL-I is composed of three distinctive domains with a folding structure similar to galactose/rhamnose-binding lectin domain found in proteins such as mammalian latrophilins, Oncorhynchus keta L-rhamnose-binding lectins (CSLs), and Silurus asotus rhamnose-binding lectin (SAL). The family also includes Heliocidaris crassispina D-galactoside-specific lectin, also known as sea urchin egg lectin or SUEL, and Echinometra lucunter L-rhamnose-binding lectin ELEL-1, both of which contain only one galactose/rhamnose-binding lectin domain. SUEL binds D-galactoside. It may play an important role in the activation of eggs triggered by fertilization, or in their subsequent differentiation. The dimeric form is essential for hemagglutination activity of SUEL. ELEL-1 is a rhamnose-binding lectin that also binds alpha-D-melibiose, alpha-D-lactose, beta-D-lactose, methyl-alpha-D-galactopyranoside, methyl-beta-D--galactopyranoside and D-galactose, but not D-arabinose, L-fucose, D-glucose, D-mannose, D-maltose, D-sucrose, N-acetyl-D-galactosamine, N-acetyl-D-glucosamine, N-acetyl-D-mannosamine-D-xylose, or by glycoproteins orosomucoid, thyroglobulin, ovomucoid and porcine stomach mucin. It shows cation-independent hemagglutinating activity against rabbit and human erythrocytes. ELEL-1 agglutinates cells of Gram-positive bacterial species S. aureus but not those of Gram-negative E. coli. [[PMID:25475394], [PMID:28470711], [PMID:2001368], [PMID:25881955]]	CDD
PIRSF002686	Lectin glycoprotein with mannose binding domain, S-locus SLG type	This group represents a lectin glycoprotein with mannose binding domain, S-locus SLG type.	PIRSF
cd22811	alpha-galactosyl binding lectin, and similar proteins	This model includes alpha-galactosyl binding lectin from Lyophyllum decastes, an edible mushroom that has been shown to contain polysaccharide extracts with anti-tumor effects. Lyophyllum decastes lectin (LDL) is a homodimeric protein that recognizes non-reducing alpha-galactosyl groups, with specificity for alpha-1,4-linked galactose (Gal-alpha(1,4)Gal) epitopes. It shows no sequence similarity to any known lectin or other protein of known function, and its structure shows a novel fold. While other mushroom lectins have cytosolic location surmised, the presence of disulfide bridges in LDL suggests that this lectin may be secreted. [[PMID:25504801], [PMID:17904093], [PMID:25856678], [PMID:32747253], [PMID:16232825]]	CDD
PS50228	SUEL-type lectin domain profile	Lectins bind to specific carbohydrate residues of glycoproteins and glycolipids present at the cell surface. This allow them to agglutinate a variety of cellular types. On the basis of sequence similarity and common characteristics such as sugar binding specificity, conserved carbohydrate recognition domains, and ion requirement the different lectins can be grouped in different categories, like C-type, I-type, galectins, pentraxins and P-type lectin. The sea urchin (Anthocidaris crassispina) egg lectin (SUEL) forms a new class of lectins. Altough SUEL was first isolated as a D-galactoside binding lectin it was latter shown that it bind to L-rhamnose preferentially [[PMID:2001368]][[PMID:10564781]]. L- rhamnose and D-galactose share the same hydroxyl group orientation at C2 and C4 of the pyranose ring structure. SUEL is a lectin that exist as a disulfide linked homodimer. The dimeric form is essential for hemagglutination activity but the monomeric form retains carbohydrate binding capacity [[PMID:2001368]]. Based on primary structure analysis, a cysteine-rich domain homologous to the SUEL protein has been identified in the following proteins [[PMID:9261169]][[PMID:9668106]][[PMID:9920906]]: - Plant beta-galactosidases (EC 3.2.1.23) (lactases). They constitute a widespread family of enzymes characterized by their ability to hydrolyse terminal, non-reducing beta D-galactosyl residues from beta-D-galactosides. - Mammalian latrophilin, the calcium independent receptor of alpha- latrotoxin (CIRL). It belongs to the secretin family of G-protein coupled receptors. The lectin domain is not required for alpha-latratoxin binding [[PMID:9920906]]. - Human lectomedin-1. - Rhamnose-binding lectin (SAL) from catfish (Parasilurus asotus) eggs. This protein is composed of three tandem repeat domains homologous to the SUEL lectin domain. All cysteine positions of each domain are completely conserved [[PMID:10564781]]. - Caenorhabditis elegans hypothetical proteins B0457.1, F32A7.3A and F32A7.3B. - Human hypothetical protein KIAA0821.	PROFILE
PS50927	Bulb-type lectin domain profile	A bulb lectin super-family (Amaryllidaceae, Orchidaceae and Aliaceae) contains a ~115-residue-long domain whose overall three dimensional fold is very similar to that of [[PMID:9132060]][[PMID:7664110]]: - Dictyostelium discoideum comitin, an actin binding protein, - Curculigo latifolia curculin, a sweet tasting and taste-modifying protein. Although this domain is a mannose-binding lectin in the bulb super-family, curculin is considered as a non-functional mannose-binding protein devoid of mannose-binding activity [[PMID:9132060]]. Each bulb-type lectin domain consists of three sequential beta-sheet subdomains (I, II, III) that are inter-related by pseudo three-fold symmetry. The three subdomains are flat four-stranded, antiparrallel beta-sheets. Together they form a 12-stranded beta-barrel in which the barrel axis coincides with the pseudo 3-fold axis [[PMID:7664110]]. The profile we developed covers the entire bulb-type lectin domain.	PROFILE
IPR000772	Ricin B, lectin domain	Ricin is a legume lectin from the seeds of the castor bean plant, Ricinus communis. The seeds are poisonous to people, animals and insects and just one milligram of ricin can kill an adult. Primary structure analysis has shown the presence of a similar domain in many carbohydrate-recognition proteins like plant and bacterial AB-toxins, glycosidases or proteases [[PMID:9603958], [PMID:7664090], [PMID:8844840]]. This domain, known as the ricin B lectin domain, can be present in one or more copies and has been shown in some instance to bind simple sugars, such as galactose or lactose. The ricin B lectin domain is composed of three homologous subdomains of 40 amino acids (alpha, beta and gamma) and a linker peptide of around 15 residues (lambda). It has been proposed that the ricin B lectin domain arose by gene triplication from a primitive 40 residue galactoside-binding peptide [[PMID:3561502], [PMID:1881882]]. The most characteristic, though not completely conserved, sequence feature is the presence of a Q-W pattern. Consequently, the ricin B lectin domain as also been refered as the (QxW)3 domain and the three homologous regions as the QxW repeats [[PMID:7664090], [PMID:8844840]]. A disulphide bond is also conserved in some of the QxW repeats [[PMID:7664090]]. The 3D structure of the ricin B chain has shown that the three QxW repeats pack around a pseudo threefold axis that is stabilised by the lambda linker [[PMID:3561502]]. The ricin B lectin domain has no major segments of a helix or β-sheet but each of the QxW repeats contains an ω-loop [[PMID:1881882]]. An idealized ω-loop is a compact, contiguous segment of polypeptide that traces a 'loop-shaped' path in three-dimensional space; the main chain resembles a Greek omega.	INTERPRO
IPR019825	Legume lectin, beta chain, Mn/Ca-binding site	Lectins are carbohydrate-binding proteins. Leguminous lectins form one of the largest lectin families and resemble each other in their physicochemical properties, though they differ in their carbohydrate specificities. They bind either glucose/mannose or galactose [[PMID:2227211]]. Carbohydrate-binding activity depends on the simultaneous presence of both a calcium and a transition metal ion [[PMID:9546043]]. The exact function of legume lectins is not known, but they may be involved in the attachment of nitrogen-fixing bacteria to legumes and in the protection against pathogens [[PMID:16441240], [PMID:36624]]. Some legume lectins are proteolytically processed to produce two chains, beta (which corresponds to the N-terminal) and alpha (C-terminal) [[PMID:8373823]]. The lectin concanavalin A (conA) from jack bean is exceptional in that the two chains are transposed and ligated (by formation of a new peptide bond). The N terminus of mature conA thus corresponds to that of the alpha chain and the C terminus to the beta chain [[PMID:3965973]]. Though the legume lectins monomer is structurally well conserved, their quaternary structures vary widely [[PMID:9546043]]. The signature pattern for this entry is located in the C-terminal section of the beta chain and contains a conserved aspartic acid residue important for the binding of calcium and manganese.	INTERPRO
PS51752	Jacalin-type lectin domain profile	Lectins, a well-known class of carbohydrate-binding proteins, are known to be important in a variety of biological processes, mediated through their carbohydrate specificities. Plant lectins are broadly divided into six classes based on their subunit folds. These are legume lectins, jacalin-related lectins (JRLs), monocot mannose-binding lectins, trefoil lectins, cyanovirin-N lectin, and hevein domain lectins. JRLs derive their name from jacalin, the first member to be identified from the seed of jackfruit. Based on the known sugar specificities, lectins in this family can be broadly divided into two classes: (1) the galactose-specific lectins and (2) the mannose/glucose-specific lectins [[PMID:15329359]][[PMID:16008570]][[PMID:16185708]][[PMID:21110947]][[PMID:22808208]]. The ~135-150 amino acid residue jacalin-type lectin domain adopts a beta- prism-I fold comprised of three Greek keys (four stranded beta-sheets) [[PMID:21110947]]. Some proteins known to contain a jacalin-type lectin domain are listed below: - Artocarpus integrifolia (jackfruit) jacalin. - Artocarpus ntegrifolia (jackfruit) artocarpin. - Morus nigra (black mulberry) mornigaG and mornigaM. - Ipomoea batatas (sweet potato) ipomoelin (IPO). - Musa acuminata (banana) lectin BanLec. - Helianthus tuberosus (Jerusalem artichoke) Heltuba. - Griffithsia sp. griffithsin. - Mammalian zymogen granule membrane protein 16 (ZG16) and zymogen granule protein 16 homolog B (ZG16b). The profile we developed covers the entire jacalin-type lectin domain.	PROFILE
SM00034	C-type lectin (CTL) or carbohydrate-recognition domain (CRD)	Many of these domains function as calcium-dependent carbohydrate binding modules.	SMART
PF21691	Alpha-galactosyl binding lectin	This protein family includes Alpha-galactosyl-binding lectin from Lyophyllum decastes (LDL) and similar proteins from fungi. This protein forms a compact structure with a five-stranded anti-parallel beta-sheet and two alpha-helices packed against one side of the beta- sheet [[PMID:25504801]].	PFAM
PS50231	Lectin domain of ricin B chain profile	Primary structure analysis has shown the presence of a similar domain in many carbohydrate-recognition proteins like plant and bacterial AB-toxins, glycosidases or proteases [[PMID:9603958]][[PMID:7664090]][[PMID:8844840]]. This domain, known as the ricin B lectin domain, can be present in one or more copies and has been shown in some instance to bind simple sugars, such as galactose or lactose. The ricin B lectin domain is composed of three homologous subdomains of 40 amino acids (alpha, beta and gamma) and a linker peptide of around 15 residues (lambda). It has been proposed that the ricin B lectin domain arose by gene triplication from a primitive 40 residue galactoside-binding peptide [[PMID:3561502]][[PMID:1881882]]. The most characteristic, though not completely conserved, sequence feature is the presence of a Q-W pattern. Consequently, the ricin B lectin domain as also been refered as the (QxW)3 domain and the three homologous regions as the QxW repeats [[PMID:7664090]][[PMID:8844840]]. A disulfide bond is also conserved in some of the QxW repeats [[PMID:7664090]]. The 3D structure of the ricin B chain has shown that the three QxW repeats pack around a pseudo threefold axis that is stabilised by the lambda linker [[PMID:3561502]]. The ricin B lectin domain has no major segments of a helix or beta sheet but each of the QxW repeats contains an omega loop [[PMID:1881882]]. An idealized omega- loop is a compact, contiguous segment of polypeptide that traces a 'loop- shaped' path in three-dimensional space; the main chain resembles a Greek omega. Some proteins containing a ricin B lectin domain are listed below [[PMID:8844840]]: - Ricin, from Ricinus communis (Castor bean). Ricin belongs to a group of plant AB-toxins, which also contains agglutinin and abrin. Ricin is composed of a sugar-binding subunit (B chain) that attaches to galactose residues presented by cell surface glycoproteins or glycolipids and a subunit (chain A) with enzymatic activity that attacks and inactivates ribosomes. The B chain contains two ricin B lectin domains [[PMID:3561502]]. - Serine protease I (RPI) (EC 3.4.21.-), from Rarobacter faecitabidus [[PMID:1339445]]. RIP is a serine protease exhibiting lytic activity toward living yeast cells. It possess a ricin B lectin domain that is involved in mannose binding in its C terminal part. - The bacterial AHH1/ASH4/HlyA/VVHA family of hemolysins. Bacterial hemolysins are exotoxins that attack blood cell membranes and cause cell rupture by mechanisms not clearly defined. Proteins belonging to this family possess one ricin B lectin domain. - Glucan endo-1,3-beta-glucanase (EC 3.2.1.39), from Oerskovia xanthineolytica. This yeast-lytic protein has a C-terminal ricin B lectin domain which appears to target the catalytic domain to yeast cell wall. - Endo-1,4-beta-xylanase A (EC 3.2.1.8) (gene xlnA), from Streptomyces. The C-terminal ricin B lectin domain has been proposed to bind to the polymeric substrate of this enzyme, but no carbohydrate binding data are available. - The macrophage mannose receptor (MRC1), from mammals. MRC1 is a Type I membrane receptor protein that is expressed at the surface of mature macrophages. It binds mannose- and fucose-rich carbohydrate polymers and appears to mediate phagocytic uptake of foreign microorganisms. Its extracellular region contains 8 copies of the C-type lectin domain and one ricin B lectin domain to which no sugar binding function has been ascribed so far [[PMID:8297379]]. - The AIM1 protein, from mammals. AIM1 is a member of the beta- gamma- crystallin superfamily and contains a C-terminal ricin B lectin domain. In human, it is associated with the control of tumorigenicity. - Phospholipase A2 receptor, from mammals. This proteins contains 8 copies of the C-type lectin domain and one N-terminal ricin B lectin domain whose function is unknown. - UDP-GalNAc:polypeptide N-acetylgalactosaminyltransferase (EC 2.4.1.41) (gene GALNT1). This protein catalyzes the initial reaction in O-linked oligosaccharide biosynthesis, the transfer of an N-acetyl-D-galactosamine residue to a serine or threonine residue on the protein receptor. This protein binds carbohydrate as a soluble substrate and contains one copy of the ricin B lectin domain. - The 33-kDa hemagglutinin component of the botulinum neurotoxin complex. This protein has two copies of the ricin B lectin domain and agglutinates red blood cells.	PROFILE
IPR042916	C-type lectin domain family 12 member A/B	C-type lectin domain family 12 member B (CLEC12B) is a lectin C-type inhibitory receptor that plays a role in myeloid cell function [[PMID:17562706]]. CLEC12A (also known as MICL or DCAL-2) is expressed in monocytes, macrophages, and dendritic-cells (DCs). It serves as a functional receptor on DCs and can internalize and collaborate with TLR or CD40 signaling and regulate immune responses [[PMID:16239426]].	INTERPRO
NF033557	putidacin L1 family lectin-like bacteriocin	Putidacin L1 is a well-described member of a family of lectin-like bacteriocins found almost exclusively in Pseudomonas. This subfamily is narrowly defined, and does not include the homolog pyocin L1.	NCBIFAM
IPR000922	D-galactoside/L-rhamnose binding SUEL lectin domain	The D-galactoside binding lectin purified from sea urchin (Anthocidaris crassispina) eggs exists as a disulphide-linked homodimer of two subunits; the dimeric form is essential for hemagglutination activity [[PMID:2001368]]. The sea urchin egg lectin (SUEL) forms a new class of lectins. Although SUEL was first isolated as a D-galactoside binding lectin, it was latter shown that it binds to L-rhamnose preferentially [[PMID:2001368], [PMID:10564781]]. L-rhamnose and D-galactose share the same hydroxyl group orientation at C2 and C4 of the pyranose ring structure. A cysteine-rich domain homologous to the SUEL protein has been identified in the following proteins [[PMID:9261169], [PMID:9668106], [PMID:9920906]]: Plant beta-galactosidases ([ec:3.2.1.23]) (lactases). Mammalian latrophilin, the calcium independent receptor of alpha-latrotoxin (CIRL). The galactose-binding lectin domain is not required for alpha-latratoxin binding [[PMID:9920906]]. Human lectomedin-1. Rhamnose-binding lectin (SAL) from catfish (Silurus asotus, Namazu) eggs. This protein is composed of three tandem repeat domains homologous to the SUEL lectin domain. All cysteine positions of each domain are completely conserved [[PMID:10564781]]. The hypothetical B0457.1, F32A7.3A and F32A7.3B proteins from Caenorhabditis elegans. The human KIAA0821 protein.	INTERPRO
cd23431	ricin B-type lectin domain, beta-trefoil fold, found in Arabidopsis thaliana Ricin B-like lectin EULS3 (AtEULS3) and similar proteins	AtEULS3, also called euonymus lectin S3, is a Ricin B-like lectin that binds carbohydrates in vitro. It interacts through its lectin domain with glycan structures containing one or more Lewis X, Lewis Y or lactosamine motifs. It has been implicated in abiotic stress responses, abscisic acid-induced stomatal closure, as well as disease resistance against Pseudomonas syringae through its involvement in stomatal movement. All subfamily members contain a ricin B-type lectin domain at the C-terminus. The ricin B-type lectin domain shows a beta-trefoil fold, which is characterized by 12 beta strands folded into three similar trefoil subdomains (alpha, beta, and gamma) associated to give an overall structure with pseudo-3-fold symmetry. Each subdomain may harbor a sugar-binding pocket. [[PMID:19930663], [PMID:21945438], [PMID:25238657], [PMID:26259197]]	CDD
IPR037221	H-type lectin domain superfamily	The H-type lectin domain is a unit of six beta chains, combined into a homo-hexamer. It is involved in self/non-self recognition of cells, through binding with carbohydrates. The name (H-type) is derived from Helix pomatia agglutinin (HPA), a N-acetylgalactosamine (GalNAc) binding lectin [[PMID:16704980]].	INTERPRO
SSF56436	C-type lectin-like		SSF
cd22836	second galactose/rhamnose binding lectin domain found in Silurus asotus rhamnose-binding lectin (RBL) and similar proteins	RBL, also known as Silurus asotus (catfish) roe lectin (SAL), is a lectin that binds L-rhamnose. It also binds monosaccharides possessing steric similarity to the hydroxyl group orientation at C2 and C4 of the pyranose ring structure of L-rhamnose, such as L-mannose and L-lyxose. RBL does not require a Ca2+ ion or free thiol group for its agglutination activity. RBL contains three galactose/rhamnose-binding lectin domains. This model corresponds to the second one. [[PMID:10564781], [PMID:8369743], [PMID:9177694]]	CDD
cd22837	third galactose/rhamnose binding lectin domain found in Silurus asotus rhamnose-binding lectin (RBL) and similar proteins	RBL, also known as Silurus asotus (catfish) roe lectin (SAL), is a lectin that binds L-rhamnose. It also binds monosaccharides possessing steric similarity to the hydroxyl group orientation at C2 and C4 of the pyranose ring structure of L-rhamnose, such as L-mannose and L-lyxose. RBL does not require a Ca2+ ion or free thiol group for its agglutination activity. RBL contains three galactose/rhamnose-binding lectin domains. This model corresponds to the third one. [[PMID:10564781], [PMID:8369743], [PMID:9177694]]	CDD
PF13385	Concanavalin A-like lectin/glucanases superfamily	This domain belongs to the Concanavalin A-like lectin/glucanases superfamily.	PFAM
cd22843	galactose/rhamnose binding lectin-like domain found in Plasmodium falciparum P113 and similar proteins	P113 is an abundant glycosylphosphatidylinositol (GPI)-anchored merozoite surface protein that tethers the RH5:CyRPA:RIPR complex to the merozoite surface. The N-terminal region of P113 contains two closely interacting domains, which resemble the galactose/rhamnose-binding lectin domains found in proteins such as sea urchin egg lectin (SUEL), plant beta-galactosidases, mammalian latrophilins, and catfish rhamnose-binding lectin (SAL) eggs. Due to the lack of rhamnose-binding key residues, the galactose/rhamnose binding lectin-like domains of P113 do not form a binding pocket for rhamnose. Therefore, P113 is unlikely to act as a rhamnose-binding lectin. This model corresponds to galactose/rhamnose binding lectin-like domain of P113. [[PMID:32900802]]	CDD
PS52031	GG-type lectin domain profile	The GG domain, with two well-conserved glycine residues, is present in eukaryotic FAM3 superfamily (FAM3A, FAM3B, FAM3C and FAM3D), POMGnT1 (protein O-linked mannose beta-1,2-N-acetylglucosaminyltransferase), TEM2 proteins as well as phage gp35 proteins. The presence of a GG domain in Bacteriophage gp35 hinge connector of long tail fiber might reflect the horizontal gene transfer from organisms [[PMID:16406369]][[PMID:23333428]]. The GG domain is a lectin with carbohydrate-binding activity [[PMID:27493216]][[PMID:37234743]]. The GG-type lectin domain exhibits a beta-beta-alpha three-layer architecture with two antiparallel beta sheets and one layer of short helices (see {PDB:2YOP}. The core of the fold is mainly hydrophobic [[PMID:23333428]][[PMID:27493216]][[PMID:37234743]]. The profile we developed covers the entire GG-type lectin domain.	PROFILE
IPR042836	Sialic acid-binding Ig-like lectin 15	Sialic acid-binding Ig-like lectin 15 (SIG15) is a cell-surface receptor that recognize sialylated glycans. It may play a regulatory role in the immune system of vertebrates [[PMID:17483134]].	INTERPRO
cd22847	first galactose/rhamnose binding lectin-like domain found in Plasmodium falciparum P113 and similar proteins	P113 is an abundant glycosylphosphatidylinositol (GPI)-anchored merozoite surface protein that tethers the RH5:CyRPA:RIPR complex to the merozoite surface. The N-terminal region of P113 contains two closely interacting domains, which resemble the galactose/rhamnose-binding lectin domains found in proteins such as sea urchin egg lectin (SUEL), plant beta-galactosidases, mammalian latrophilins, and catfish rhamnose-binding lectin (SAL) eggs. Due to the lack of rhamnose-binding key residues, the galactose/rhamnose-binding lectin-like domains of P113 do not form a binding pocket for rhamnose. Therefore, P113 is unlikely to act as a rhamnose-binding lectin. This model corresponds to the first galactose/rhamnose binding lectin-like domain of P113. [[PMID:32900802]]	CDD
cd22848	second galactose/rhamnose binding lectin-like domain found in Plasmodium falciparum P113 and similar proteins	P113 is an abundant glycosylphosphatidylinositol (GPI)-anchored merozoite surface protein that tethers the RH5:CyRPA:RIPR complex to the merozoite surface. The N-terminal region of P113 contains two closely interacting domains, which resemble the galactose/rhamnose-binding lectin domains found in proteins such as sea urchin egg lectin (SUEL), plant beta-galactosidases, mammalian latrophilins, and catfish rhamnose-binding lectin (SAL) eggs. Due to the lack of rhamnose-binding key residues, the galactose/rhamnose-binding lectin-like domains of P113 do not form a binding pocket for rhamnose. Therefore, P113 is unlikely to act as a rhamnose-binding lectin. This model corresponds to the second galactose/rhamnose binding lectin-like domain of P113. [[PMID:32900802]]	CDD
NF027773	Beta-prism lectin	This beta-prism fold lectin is the C-terminal domain of the Vibrio cholerae cytolytic pore-forming toxin hemolysin [1-2]. It binds to N-glycans with a heptasaccharide GlcNAc4Man3 core (NGA2) ([PMID:23274141]). (from Pfam)	NCBIFAM
cd23420	second ricin B-type lectin domain, beta-trefoil fold, found in Cucumaria echinata Ca2+-dependent hemolytic lectin CEL-III and similar proteins	CEL-III is a Ca2+-dependent and galactose-specific lectin that exhibits hemolytic and hemagglutinating activities. It functions as an oligomer that forms an ion-permeable pore in the cell membrane. CEL-III consists of three domains: two N-terminal ricin B-type lectin domains, and a C-terminal pore-forming domain. The ricin B-type lectin domains show a beta-trefoil fold, which is characterized by 12 beta strands folded into three similar trefoil subdomains (called alpha, beta, and gamma, respectively) associated to give an overall structure with pseudo-3-fold symmetry. Each subdomain may contain a potential sugar-binding site. The model corresponds to the second ricin B-type lectin domain. [[PMID:8844840], [PMID:17977832], [PMID:15194688]]	CDD
IPR043159	D-galactoside/L-rhamnose binding SUEL lectin domain superfamily	The D-galactoside binding lectin purified from sea urchin (Anthocidaris crassispina) eggs exists as a disulphide-linked homodimer of two subunits; the dimeric form is essential for hemagglutination activity [[PMID:2001368]]. The sea urchin egg lectin (SUEL) forms a new class of lectins. Although SUEL was first isolated as a D-galactoside binding lectin, it was latter shown that it binds to L-rhamnose preferentially [[PMID:2001368], [PMID:10564781]]. L-rhamnose and D-galactose share the same hydroxyl group orientation at C2 and C4 of the pyranose ring structure. A cysteine-rich domain homologous to the SUEL protein has been identified in the following proteins [[PMID:9261169], [PMID:9668106], [PMID:9920906]]: Plant beta-galactosidases ([ec:3.2.1.23]) (lactases). Mammalian latrophilin, the calcium independent receptor of alpha-latrotoxin (CIRL). The galactose-binding lectin domain is not required for alpha-latratoxin binding [[PMID:9920906]]. Human lectomedin-1. Rhamnose-binding lectin (SAL) from catfish (Silurus asotus, Namazu) eggs. This protein is composed of three tandem repeat domains homologous to the SUEL lectin domain. All cysteine positions of each domain are completely conserved [[PMID:10564781]]. The hypothetical B0457.1, F32A7.3A and F32A7.3B proteins from Caenorhabditis elegans. The human KIAA0821 protein. Structurally, the rhamnose-binding lectin domain (also known as the N-terminal lectin domain, Lec) is composed of five β-strands , a single, long α-helix, and two small helical elements. The overall fold is that of a β-sandwich with two antiparallel sheets [[PMID:18547526]].	INTERPRO
cd23481	first ricin B-type lectin domain, beta-trefoil fold, found in bitter gourd (Momordica charantia) seed lectin (BGSL) and similar proteins	Type II ribosome-inactivating proteins (RIPs) inhibit translation in eukaryotes by irreversibly inactivating the 28S rRNA and preventing the binding of elongation factor II to the ribosome. BGSL is a non-toxic four-chain type II RIP resulting from covalent association through a disulfide bridge between two identical copies of a two-chain unit. The two-chain unit consists of a catalytic A-chain and a lectin B-chain. The catalytic A-chain cannot firmly bind adenine due to the substitution of an aromatic residue involved in ensuring the proper orientation of the base in toxic RIPs, by a glycyl residue. BGSL is a galactose-specific lectin containing two ricin B-type lectin domains in its B-chain. The ricin B-type lectin domain shows a beta-trefoil fold, which is characterized by 12 beta strands folded into three similar trefoil subdomains (alpha, beta, and gamma) associated to give an overall structure with pseudo-3-fold symmetry. This model corresponds to the first ricin B-type lectin domain. In BGSL, sugar does not bind at the 2gamma site. Its 1alpha site binds sugar, which is similar to that in snake gourd (Trichosanthes anguina) seed lectin (SGSL). [[PMID:26648038], [PMID:23897472], [PMID:20823520]]	CDD
cd23488	second ricin B-type lectin domain, beta-trefoil fold, found in bitter gourd (Momordica charantia) seed lectin (BGSL) and similar proteins	Type II ribosome-inactivating proteins (RIPs) inhibit translation in eukaryotes by irreversibly inactivating the 28S rRNA and preventing the binding of elongation factor II to the ribosome. BGSL is a non-toxic four-chain type II RIPs resulting from covalent association through a disulfide bridge between two identical copies of a two-chain unit. The two-chain unit consists of a catalytic A-chain and a lectin B-chain. The catalytic A-chain cannot firmly bind adenine due to the substitution of an aromatic residue involved in ensuring the proper orientation of the base in toxic RIPs, by a glycyl residue. BGSL is a galactose-specific lectin containing two ricin B-type lectin domains in B-chain. The ricin B-type lectin domain shows beta-trefoil fold, which is characterized by 12 beta strands folded into three similar trefoil subdomains (alpha, beta, and gamma) associated to give an overall structure with pseudo-3-fold symmetry. The model corresponds to the second ricin B-type lectin domain. In BGSL, sugar does not bind at the 2gamma site. Its 1alpha site binds sugar, which is similar to that in snake gourd (Trichosanthes anguina) seed lectin (SGSL). [[PMID:26648038], [PMID:23897472], [PMID:20823520]]	CDD
IPR048508	Alpha-galactosyl binding lectin	This protein family includes Alpha-galactosyl-binding lectin from Lyophyllum decastes (LDL) and similar proteins from fungi. This protein forms a compact structure with a five-stranded anti-parallel β-sheet and two α-helices packed against one side of the β-sheet [[PMID:25504801]]. Two β-sheets pack nearly orthogonal against each other to form a homodimeric structure.	INTERPRO
cd23419	first ricin B-type lectin domain, beta-trefoil fold, found in Cucumaria echinata Ca2+-dependent hemolytic lectin CEL-III and similar proteins	CEL-III is a Ca2+-dependent and galactose-specific lectin that exhibits hemolytic and hemagglutinating activities. It functions as an oligomer that forms an ion-permeable pore in the cell membrane. CEL-III consists of three domains: two N-terminal ricin B-type lectin domains, and a C-terminal pore-forming domain. The ricin B-type lectin domains show a beta-trefoil fold, which is characterized by 12 beta strands folded into three similar trefoil subdomains (called alpha, beta, and gamma, respectively) associated to give an overall structure with pseudo-3-fold symmetry. Each subdomain may contain a potential sugar-binding site. The model corresponds to the first ricin B-type lectin domain. [[PMID:24652284], [PMID:8844840], [PMID:17977832], [PMID:15194688]]	CDD
PF02140	D-galactoside/L-rhamnose binding SUEL lectin domain	The D-galactoside binding lectin purified from sea urchin (Anthocidaris crassispina) eggs exists as a disulphide-linked homodimer of two subunits; the dimeric form is essential for hemagglutination activity [[PMID:2001368]]. The sea urchin egg lectin (SUEL) forms a new class of lectins that binds D-galactoside and L-rhamnose, with preference for L-rhamnose [[PMID:2001368],[PMID:10564781]].	PFAM
NF014223	D-galactoside/L-rhamnose binding SUEL lectin domain	The D-galactoside binding lectin purified from sea urchin (Anthocidaris crassispina) eggs exists as a disulphide-linked homodimer of two subunits; the dimeric form is essential for hemagglutination activity ([PMID:2001368]). The sea urchin egg lectin (SUEL) forms a new class of lectins that binds D-galactoside and L-rhamnose, with preference for L-rhamnose [1,2]. (from Pfam)	NCBIFAM
PS00307	Legume lectins beta-chain signature	Leguminous plants synthesize sugar-binding proteins which are called legume lectins [[PMID:2227211]]. These lectins are generally found in the seeds. The exact function of legume lectins is not known but they may be involved in the attachment of nitrogen-fixing bacteria to legumes and in the protection against pathogens. Legume lectins bind calcium and manganese (or other transition metals). Legume lectins are synthesized as precursor proteins of about 230 to 260 amino acid residues. Some legume lectins are proteolytically processed to produce two chains: beta (which corresponds to the N-terminal) and alpha (C-terminal). The lectin concanavalin A (conA) from jack bean is exceptional in that the two chains are transposed and ligated (by formation of a new peptide bond). The N-terminus of mature conA thus corresponds to that of the alpha chain and the C-terminus to the beta chain. We have developed two signature patterns specific to legume lectins: the first is located in the C-terminal section of the beta chain and contains a conserved aspartic acid residue important for the binding of calcium and manganese; the second one is located in the N-terminal of the alpha chain.	PROSITE
PS00308	Legume lectins alpha-chain signature	Leguminous plants synthesize sugar-binding proteins which are called legume lectins [[PMID:2227211]]. These lectins are generally found in the seeds. The exact function of legume lectins is not known but they may be involved in the attachment of nitrogen-fixing bacteria to legumes and in the protection against pathogens. Legume lectins bind calcium and manganese (or other transition metals). Legume lectins are synthesized as precursor proteins of about 230 to 260 amino acid residues. Some legume lectins are proteolytically processed to produce two chains: beta (which corresponds to the N-terminal) and alpha (C-terminal). The lectin concanavalin A (conA) from jack bean is exceptional in that the two chains are transposed and ligated (by formation of a new peptide bond). The N-terminus of mature conA thus corresponds to that of the alpha chain and the C-terminus to the beta chain. We have developed two signature patterns specific to legume lectins: the first is located in the C-terminal section of the beta chain and contains a conserved aspartic acid residue important for the binding of calcium and manganese; the second one is located in the N-terminal of the alpha chain.	PROSITE
cd00161	ricin B-type lectin domain, beta-trefoil fold	The ricin B-type lectin domain is a carbohydrate-binding domain formed from presumed gene triplication. It shows a beta-trefoil fold characterized by 12 beta strands folded into three similar trefoil subdomains (alpha, beta, and gamma) associated to give an overall structure with pseudo-3-fold symmetry. The ricin B-type lectin domain was originally found in Ricin, which is a legume lectin from the seeds of the castor bean plant, Ricinus communis. It is also found in many carbohydrate-recognition proteins like plant and bacterial AB-toxins, glycosidases, or proteases, which serve diverse functions such as inhibitory toxicity, enzymatic activity, and signal transduction. The ricin B-type lectin domain can be present in one or more copies and has been shown in some instances to bind simple sugars, such as galactose or lactose. The most characteristic, though not completely conserved, sequence feature is the presence of a Q-W pattern. Consequently, the ricin B-type lectin domain has also been referred as the (QxW)3 domain and the three homologous regions as the QxW repeats. A disulfide bond is also conserved in some QxW repeats. [[PMID:8844840], [PMID:1881882], [PMID:3561502], [PMID:7664090], [PMID:9603958], [PMID:1954340], [PMID:7451458]]	CDD
PF16825	IGP family C-type lectin domain	This C-type lectin domain is present in the IGP 'invariant glycoprotein' family of proteins from Trypanosoma and Leishmania [[PMID:26167471]].	PFAM
cd23449	ricin B-type lectin domain, beta-trefoil fold, found in Lumbricus terrestris 29-kDa galactose-binding lectin (EW29) and similar proteins	EW29 is a galactose-binding lectin from the earthworm Lumbricus terrestris. It contains two ricin B-type lectin domains with a beta-trefoil fold, which is characterized by 12 beta strands folded into three similar trefoil subdomains (alpha, beta, and gamma) associated to give an overall structure with pseudo-3-fold symmetry. The second ricin B-type lectin domain may harbor two sugar-binding pockets in subdomains alpha and gamma. EW29 uses these two sugar-binding sites for its function as a single domain-type hemagglutinin. [[PMID:9603958], [PMID:15388944], [PMID:17234683], [PMID:19153466], [PMID:23122331], [PMID:19292877], [PMID:15756471]]	CDD
cd23424	ricin B-type lectin domain, beta-trefoil fold, found in Boletus edulis lectin (BEL), Laetiporus sulphureus lectin (LSL) and similar proteins	BEL has potent anti-proliferative effects on human cancer cells. It functions as a homodimer and each protomer folds as a beta-trefoil. The BEL beta-trefoil binds galactose and other galactose-containing carbohydrates. LSL is a lectin that exhibits hemolytic and hemagglutinating activities. It functions as a hexamer. Its monomeric protein consists of two distinct modules: an N-terminal beta-trefoil lectin module (LSL150) and a C-terminal membrane pore-forming module (PFM). All members of this subfamily contain a ricin B-type lectin domain with a beta-trefoil fold, which is characterized by 12 beta strands folded into three similar trefoil subdomains (called alpha, beta, and gamma, respectively) associated to give an overall structure with pseudo-3-fold symmetry. Each subdomain may contain a potential sugar-binding site. Due to the lack of an aromatic residue, the sugar binding within alpha-site of LSL150 might be absent. [[PMID:15687495], [PMID:21632870], [PMID:23213111], [PMID:1738162]]	CDD
cd22835	second galactose/rhamnose binding lectin domain found in Scomberomorus niphonius L-rhamnose-binding lectin (SML) and similar proteins	SML is a rhamnose-binding lectin that also binds melibiose, raffinose, D-galactose, L-arabinose, D-fucose, maltose and D-glucose with decreasing affinity. It does not bind D-arabinose, L-fucose, lactose, xylose or 2-deoxy-D-galactose. SML shows strong hemagglutinating activity against rabbit erythrocytes. SML contains two tandem galactose/rhamnose-binding lectin domains. This model corresponds to the second one. [[PMID:17184920]]	CDD
SM00706	Beta propeller repeats in Physarum polycephalum tectonins, Limulus lectin L-6 and animal hypothetical proteins.		SMART
cd23417	ricin B-type lectin domain, beta-trefoil fold, found in Mytilus galloprovincialis lectin (MytiLec) and similar proteins	MytiLec is a D-galactose-binding lectin from the mussel Mytilus galloprovincialis with cytotoxicity against certain cancer cell types. It has hemagglutinating activity towards rabbit erythrocytes. It induces glycan-mediated cytotoxicity of human globotriaosylceramide-expressing lymphoma cells. The family also includes lectin from the mussel Mytilus californianus (MCL) and lectin from the sea mussel Crenomytilus grayanus (CGL). MCL is specific for binding D-galactose and N-Acetyl-d-galactosamine that contained carbohydrate moieties that were also inhibited by melibiose and raffinose. It can agglutinate all types of human erythrocytes, as well as rabbit red blood cells. CGL is specific for binding GalNAc/Gal-containing carbohydrate moieties. It displays antibacterial, antifungal, and antiviral activities. It also possesses anti-cancer activity through recognizing globotriose Gb3. Members of this family contain a ricin B-type lectin domain with a beta-trefoil fold, which is characterized by 12 beta strands folded into three similar trefoil subdomains (alpha, beta, and gamma) associated to give an overall structure with pseudo-3-fold symmetry. Each subdomain may harbor a sugar-binding pocket. [[PMID:23093409], [PMID:27321048], [PMID:26527272], [PMID:27010847], [PMID:28546025]]	CDD
PTHR46490	C-type Lectin Domain Family 1	The C-type lectin domain family 1 is characterized by its members containing C-type lectin-like domains. These proteins function as receptors with diverse roles, including cell-cell interaction and immune response. Members of the family, such as CLC1B in humans and mice, act as platelet receptors for PDPN and signal through a cascade involving SRC and SYK tyrosine kinases, leading to PLCG2 activation. They also play a role in microbial infections by acting as receptors for snake venom proteins like rhodocytin and facilitating the capture of pathogens such as HIV-1 by platelets. In invertebrates, such as in the case of LEC2_MEGRO, these lectins bind to specific carbohydrate structures, agglutinate cells, and may be involved in defense mechanisms.	PANTHER
IPR052309	C-type Lectin Domain Family 1	The C-type lectin domain family 1 is characterized by its members containing C-type lectin-like domains. These proteins function as receptors with diverse roles, including cell-cell interaction and immune response. Members of the family, such as CLC1B in humans and mice, act as platelet receptors for PDPN and signal through a cascade involving SRC and SYK tyrosine kinases, leading to PLCG2 activation. They also play a role in microbial infections by acting as receptors for snake venom proteins like rhodocytin and facilitating the capture of pathogens such as HIV-1 by platelets. In invertebrates, such as in the case of LEC2_MEGRO, these lectins bind to specific carbohydrate structures, agglutinate cells, and may be involved in defense mechanisms.	INTERPRO
cd23416	ricin B-type lectin domain, beta-trefoil fold, found in Marasmius oreades agglutinin (MOA) and similar proteins	The family includes Marasmius oreades agglutinin (MOA) and Polyporus squamosus Ricin B-related lectin (PSL). MOA is a lectin isolated from fruiting bodies of the mushroom M. oreades. It specifically binds non-reducing terminal Galalpha(1,3)Gal carbohydrates, such as that which occurs in the xenotransplantation epitope Galalpha(1,3)Galbeta(1,4)GlcNAc and the branched blood group B determinant Galalpha(1,3)[Fucalpha(1,2)]Gal. Polyporus squamosus Ricin B-related lectin (PSL) is a lectin specific for glycans terminating with the sequence Neu5Acalpha2-6Galbeta. Like MOA, PSL is a calcium-dependent cysteine protease. Both MOA and PSL contain an N-terminal ricin B-type lectin domain and a C-terminal agglutinin domain. The ricin B-type lectin domain is a beta-trefoil domain, which is characterized by 12 beta strands folded into three similar trefoil subdomains (alpha, beta, and gamma) associated to give an overall structure with pseudo-3-fold symmetry. Each subdomain may harbor a sugar-binding pocket. [[PMID:19426740], [PMID:21436237], [PMID:28665586], [PMID:17442345]]	CDD
PF09458	H-type lectin domain	The H-type lectin domain is a unit of six beta chains, combined into a homo-hexamer. It is involved in self/non-self recognition of cells, through binding with carbohydrates [[PMID:16704980]]. It is sometimes found in association with the F5_F8_type_C domain [pfam:PF00754].	PFAM
cd22832	first and second galactose/rhamnose binding lectin domain found in Oncorhynchus keta L-rhamnose-binding lectin CSL3 and similar proteins	The family includes a group of L-rhamnose-binding lectins, such as Oncorhynchus keta CSL1-3. CSL1 has hemagglutinating activity towards rabbit erythrocytes, but not human type B erythrocytes. CSL2 has hemagglutinating activity towards rabbit erythrocytes and human type B erythrocytes. CSL3 has hemagglutinating activity towards rabbit erythrocytes, human type A erythrocytes, human type B erythrocytes, human type O erythrocytes, and sheep erythrocytes. Their hemagglutinating activities are inhibited by smooth-type lipopolysaccharide (LPS) from different bacterial species. Members in this family contain two tandem galactose-binding lectin domains. This model corresponds to the first and second galactose/rhamnose-binding lectin domains found in Oncorhynchus keta CSL3, as well as the second galactose/rhamnose-binding lectin domain found in Oncorhynchus keta CSL2. [[PMID:19524596]]	CDD
cd23715	ricin B-type lectin domain, beta-trefoil fold, found in a novel fruiting body lectin CCL2 from the ink cap mushroom Coprinopsis cinerea and similar proteins	Coprinopsis cinerea lectin 2 (CCL2) is a fucoside-binding lectin from the basidiomycete C. cinerea. The fungal lectin CCL2 adopts a beta-trefoil fold and has been implicated in the defense of this mushroom against invertebrate predators based on its toxicity towards nematodes and insects. Toxicity of CCL2 towards the bacterivorous nematode Caenorhabditis elegans is dependent on the specific recognition of the alpha1,3 fucosylated cores of N-glycans on the nematode intestinal epithelium and results in developmental delay and premature death. The ricin B-type lectin domain shows a beta-trefoil fold, which is characterized by 12 beta strands folded into three similar trefoil subdomains (alpha, beta, and gamma) associated to give an overall structure with pseudo-3-fold symmetry. Each subdomain bears a potential sugar binding site. [[PMID:22615566], [PMID:33897746], [PMID:19939826], [PMID:27980000]]	CDD
NF021009	H-type lectin domain	The H-type lectin domain is a unit of six beta chains, combined into a homo-hexamer. It is involved in self/non-self recognition of cells, through binding with carbohydrates ([PMID:16704980]). It is sometimes found in association with the F5_F8_type_C domain Pfam:PF00754. (from Pfam)	NCBIFAM
PTHR31024	C-type lectin domain-containing protein	This family of proteins includes C-type lectin domain-containing proteins which are characterized by their carbohydrate recognition domains (CRDs). These domains typically bind to sugar moieties on the surfaces of cells and pathogens, mediating a variety of cellular processes including cell-cell adhesion, immune response, and pathogen recognition. Members of this family are often involved in the innate immune system as pattern recognition receptors (PRRs) that can recognize and bind to specific carbohydrate patterns present on the surface of pathogens, leading to their neutralization or the initiation of a signaling cascade that results in an immune response. The C-type lectin domain is a conserved motif that can be involved in a range of biological functions, and proteins containing this domain can be found across a wide range of organisms.	PANTHER
NF020783	Fimbrial adhesin F17-AG, lectin domain	Members of this family are carbohydrate-specific lectin domains found in bacterial fimbrial adhesins. They adopt a compact, elongated structure consisting of a beta-sandwich with two major sheets: one consisting of five long strands in mixed orientations, and a front sheet with four antiparallel strands, forming an immunoglobin-like fold ([PMID:12864853]). (from Pfam)	NCBIFAM
IPR019019	H-type lectin domain	The H-type lectin domain is a unit of six beta chains, combined into a homo-hexamer. It is involved in self/non-self recognition of cells, through binding with carbohydrates [[PMID:16704980]]. It is sometimes found in association with the C-terminal domain of coagulation factor F5/8 ([interpro:IPR000421]).	INTERPRO
IPR042808	C-type lectin domain family 7 member A	C-type lectin domain family 7 member A (CLEC7A), also known as Dectin-1, is a beta-glucan receptor that binds beta-1,3 and beta-1,6 glucans and collaborates with with TLR2 to activate a macrophage's proinflammatory response to a mycobacterial infection [[PMID:16825490]]. It is a type II transmembrane protein of the C-type lectin family with single carbohydrate recognition domains (CRDs) in their extracellular region [[PMID:21677049]]. Its cytoplasmic tail contains an immunoreceptor tyrosine based activation motif (ITAM) that signals in part through the spleen tyrosine kinase and in collaboration with Toll-like receptors. It plays an important role in the host defense against fungal infection [[PMID:18288963], [PMID:22015804]].	INTERPRO
cd23443	first ricin B-type lectin domain, beta-trefoil fold, found in type II ribosome-inactivating proteins (RIPs)	Type II ribosome-inactivating proteins (RIPs) inhibit translation in eukaryotes by irreversibly inactivating the 28S rRNA and preventing the binding of elongation factor II to the ribosome. They consist of a catalytic A-chain which has rRNA N-glycosidase activity and a lectin B-chain containing two ricin B-type lectin domains with a beta-trefoil fold, which is characterized by 12 beta strands folded into three similar trefoil subdomains (alpha, beta, and gamma) associated to give an overall structure with pseudo-3-fold symmetry. The lectin chain facilitates the internalization of the catalytic chain on binding to the cell surface. The two chains are connected by a disulfide bridge. This model corresponds to the first ricin B-type lectin domain. Members of this subfamily includes Ricinus communis ricin, bitter gourd (Momordica charantia) seed lectin (BGSL), snake gourd (Trichosanthes anguina) seed lectin (SGSL), Sambucus ebulus ebulin I, Sambucus nigra nigrin b (also known as agglutinin V or SNAV), SNAI (also known as agglutinin I), SNAI' and SNAIf, Abrus precatorius abrin (ABR) and agglutinin-I (AAG), and Viscum album beta-galactoside-specific lectins 1-4 (also known as mistletoe lectins or MLs).	CDD
cd23444	second ricin B-type lectin domain, beta-trefoil fold, found in type II ribosome-inactivating proteins (RIPs)	Type II ribosome-inactivating proteins (RIPs) inhibit translation in eukaryotes by irreversibly inactivating the 28S rRNA and preventing the binding of elongation factor II to the ribosome. They consist of a catalytic A-chain which has rRNA N-glycosidase activity and a lectin B-chain containing two ricin B-type lectin domains with a beta-trefoil fold, which is characterized by 12 beta strands folded into three similar trefoil subdomains (alpha, beta, and gamma) associated to give an overall structure with pseudo-3-fold symmetry. The lectin chain facilitates the internalization of the catalytic chain on binding to the cell surface. The two chains are connected by a disulfide bridge. This model corresponds to the second ricin B-type lectin domain. Members of this family includes Ricinus communis ricin, bitter gourd (Momordica charantia) seed lectin (BGSL), snake gourd (Trichosanthes anguina) seed lectin (SGSL), Sambucus ebulus ebulin I, Sambucus nigra nigrin b (also known as agglutinin V or SNAV), SNAI (also known as agglutinin I), SNAI' and SNAIf, Abrus precatorius abrin (ABR) and agglutinin-I (AAG), and Viscum album beta-galactoside-specific lectins 1-4 (also known as mistletoe lectins or MLs).	CDD
PF18560	Lectin like domain	This is a lectin like domain found in Cwp84, a surface-located cysteine protease (a member of the C1A cysteine protease family, also known as papain proteases) responsible for the maturation of the SlpA precursor protein which has been implicated in the degradation of extracellular matrix proteins such as fibronectin, laminin and vitronectin. Structural comparison indicates that this domain is similar to carbohydrate-binding domains [[PMID:25004975]].	PFAM
IPR028988	Hemolytic lectin CEL-III, C-terminal domain superfamily	Hemolytic lectin CEL-III is a Ca(2+)-dependent and galactose-specific lectin from the sea cucumber (Cucumaria echinata). CEL-III exhibits hemolytic and hemagglutinating activities [[PMID:15194688]]. CEL-III contains two N-terminal carbohydrate-binding domains (domains 1 and 2) and a C-terminal domain (domain 3) [[PMID:17977832]]. This superfamily represents the C-terminal domain, which contains hydrophobic segments and may be involved in the oligomerisation in the target cell membrane [[PMID:17977832]].	INTERPRO
IPR032496	Hemolysin, beta-prism lectin	This β-prism lectin domain is found at the C terminus of the Vibrio cholerae cytolytic pore-forming toxin hemolysin [[PMID:15978620], [PMID:21502531]]. It binds to N-glycans with a heptasaccharide GlcNAc4Man3 core (NGA2) [[PMID:23274141]], but promotes self-assembly of the beta-pore-forming toxin by a carbohydrate-independent mechanism [[PMID:24356964]].	INTERPRO
cd23714	ricin B-type lectin domain, beta-trefoil fold, found in Mushroom tyrosinase-associated lectin-like protein (MtaL) and similar proteins	Mushroom tyrosinase-associated lectin-like protein (MtaL) binds to mature Agaricus bisporus tyrosinase in vivo, but the exact physiological function of MtaL is poorly understood. MtaL contains a beta-trefoil fold, which is characterized by 12 beta strands folded into three similar trefoil subdomains (alpha, beta, and gamma) associated to give an overall structure with pseudo-3-fold symmetry. Each subdomain bears a potential sugar binding site. The tyrosinase enzyme complex is comprised of a H(2)L(2) tetramer. The L subunit has a lectin-like fold, whereas the H subunit contains a binuclear copper-binding site in the deoxy-state, in which three histidine residues coordinate each copper ion. Comparison of the structures of MtaL and a ricin-B-like lectin with a bound disaccharide shows that MtaL may have a similar carbohydrate-binding site that may be involved in glycoreceptor activity. [[PMID:21598903], [PMID:26919530], [PMID:27060548]]	CDD
NF037272	lectin like domain	This is a lectin like domain found in Cwp84, a surface-located cysteine protease (a member of the C1A cysteine protease family, also known as papain proteases) responsible for the maturation of the SlpA precursor protein which has been implicated in the degradation of extracellular matrix proteins such as fibronectin, laminin and vitronectin. Structural comparison indicates that this domain is similar to carbohydrate-binding domains ([PMID:25004975]). (from Pfam)	NCBIFAM
PF16458	Beta-prism lectin	This beta-prism fold lectin is the C-terminal domain of the Vibrio cholerae cytolytic pore-forming toxin hemolysin [[PMID:15978620],[PMID:21502531]]. It binds to N-glycans with a heptasaccharide GlcNAc4Man3 core (NGA2) [[PMID:23274141]].	PFAM
NF019445	LecA/PA-IL family lectin	The members of this family are similar to the galactophilic lectin-1 expressed by P. aeruginosa ((PA-IL, Swiss:Q05097). Lectins recognising specific carbohydrates found on the surface of host cells are known to be involved in the initiation of infections by this organism. The protein is thought to be organised into an extensive network of beta-sheets, as is the case with many other lectins ([PMID:1429650]). (from Pfam)	NCBIFAM
PF07472	Fucose-binding lectin II (PA-IIL)	In Pseudomonas aeruginosa the fucose-binding lectin II (PA-IIL) contributes to the pathogenic virulence of the bacterium. PA-IIL functions as a tetramer when binding fucose. Each monomer is comprised of a nine-stranded, antiparallel beta-sandwich arrangement and contains two calcium cations that mediate the binding of fucose in a recognition mode unique among carbohydrate-protein interactions [[PMID:12415289]].	PFAM
IPR036684	Calcium-mediated lectin superfamily	This entry represents calcium-mediated lectins. Structures have been determined for both fucose-binding lectin II (PA-IIL) [[PMID:12909014]] and mannose-specific lectin II (RS-IIL) [[PMID:15101976]]. These proteins have homologous structures, their monomers consisting of a 9-stranded β sandwich with Greek-key topology. Each monomer contains two calcium ions that mediate an exceptionally high binding affinity to the monosaccharide ligand in a recognition mode unique among carbohydrate-protein interactions. In Pseudomonas aeruginosa, PA-IIL contributes to the pathogenic virulence of the bacterium, functioning as a tetramer when binding fucose [[PMID:12415289]]. In the plant pathogen Ralstonia solanacearum (Pseudomonas solanacearum), RS-IIL recognises fucose, but displays much higher affinity to mannose and fructose, which is opposite to the preference of PA-IIL. This entry also includes Thrombocorticin which binds to fucose and mannose in a calcium-dependent manner. This protein acts as an agonist for human thrombopoietin receptor MPL [[PMID:30978513]].	INTERPRO
NF019115	fucose-binding lectin II	In Pseudomonas aeruginosa the fucose-binding lectin II (PA-IIL) contributes to the pathogenic virulence of the bacterium. PA-IIL functions as a tetramer when binding fucose. Each monomer is comprised of a nine-stranded, antiparallel beta-sandwich arrangement and contains two calcium cations that mediate the binding of fucose in a recognition mode unique among carbohydrate-protein interactions ([PMID:12415289]). (from Pfam)	NCBIFAM
cd22833	first galactose/rhamnose binding lectin domain found in Oncorhynchus keta CSL1-2, Silurus asotus RBL, Scomberomorus niphonius SML and similar proteins	The family includes a group of L-rhamnose-binding lectins, such as Oncorhynchus keta CSL1 and CSL2. CSL1 has hemagglutinating activity towards rabbit erythrocytes, but not human type B erythrocytes. CSL2 has hemagglutinating activity towards rabbit erythrocytes and human type B erythrocytes. Their hemagglutinating activities are inhibited by smooth-type lipopolysaccharide (LPS) from different bacterial species. The family also includes Silurus asotus rhamnose-binding lectin (RBL) and Scomberomorus niphonius L-rhamnose-binding lectin (SML). RBL, also known as Silurus asotus (catfish) roe lectin (SAL), is a lectin that binds L-rhamnose. It also binds monosaccharides possessing steric similarity to the hydroxyl group orientation at C2 and C4 of the pyranose ring structure of L-rhamnose, such as L-mannose and L-lyxose. RBL does not require a Ca2+ ion or free thiol group for its agglutination activity. SML is a rhamnose-binding lectin that also binds melibiose, raffinose, D-galactose, L-arabinose, D-fucose, maltose, and D-glucose with decreasing affinity. It does not bind D-arabinose, L-fucose, lactose, xylose or 2-deoxy-D-galactose. SML shows strong hemagglutinating activity against rabbit erythrocytes. CSL1-2 and SML contain two tandem galactose/rhamnose-binding lectin domains. RBL contains three galactose/rhamnose-binding lectin domains. This model corresponds to the first one. [[PMID:19524596], [PMID:17184920], [PMID:9177694], [PMID:8369743], [PMID:10564781]]	CDD
IPR006624	Beta-propeller repeat TECPR	Tectonins I and II are two dominant proteins in the nuclei and nuclear matrix from plasmodia of Physarum polycephalum (Slime mold) which encode 217 and 353 amino acids, respectively. Tectonin I is homologous to the C-terminal two-thirds of tectonin II. Both proteins contain six tandem repeats that are each 33-37 amino acids in length and define a new consensus sequence. Homologous repeats are found in L-6, a bacterial lipopolysaccharide-binding lectin from horseshoe crab hemocytes. The repetitive sequences of the tectonins and L-6 are reminiscent of the WD repeats of the beta-subunit of G proteins, suggesting that they form β-propeller domains. The tectonins may be lectins that function as part of a transmembrane signalling complex during phagocytosis [[PMID:9497393]]. It has been demonstrated that tectonin β-propeller repeat-containing protein 1 (TECPR1) has a critical function during autophagosome maturation and autophagosome-lysosome fusion [[PMID:22342342]].	INTERPRO
PS51304	Galactoside-binding lectin (galectin) domain profile	Galectins (also known as galaptins or S-lectin) are a family of proteins defined by having at least one characteristic carbohydrate recognition domain (CRD) with an affinity for beta-galactosides and sharing certain sequence elements. Members of the galectins family are found in mammals, birds, amphibians, fish, nematodes, sponges, and some fungi. Galectins are known to carry out intra- and extracellular functions through glycoconjugate-mediated recogntion. From the cytosol they may be secreted by non-classical pathways, but they may also be targeted to the nucleus or specific sub-cytosolic sites. Within the same peptide chain some galectins have a CRD with only a few additional amino acids, whereas others have two CRDs joined by a link peptide, and one (galectin-3) has one CRD joined to a different type of domain [[PMID:14758066]][[PMID:16051274]]. The galectin carbohydrate recognition domain (CRD) is a beta-sandwich of about 135 amino acid. The two sheets are slightly bent with 6 strands forming the concave side and 5 strands forming the convex side. The concave side forms a groove in which carbohydrate is bound, and which is long enough to hold about a linear tetrasaccharide [[PMID:14758066]][[PMID:16051274]][[PMID:8262940]][[PMID:8747464]]. A number of proteins are known to belong to this family: - Galectin-3 (also known as MAC-2 antigen; CBP-35 or IgE-binding protein), a 35 Kd lectin which binds immunoglobulin E and which is composed of two domains: a N-terminal domain that consist of tandem repeats of a glycine/ proline-rich sequence and a C-terminal galectin domain. - Galectin-4 [[PMID:8449956]], which is composed of two galectin domains. - Galectin-5. - Galectin-7 [[PMID:7534301]], a keratinocyte protein which could be involved in cell-cell and/or cell-matrix interactions necessary for normal growth control. - Galectin-8 [[PMID:7852431]], which is composed of two galectin domains. - Galectin-9 [[PMID:9038233]], which is composed of two galectin domains. - Human eosinophil lysophospholipase (EC 3.1.1.5) [[PMID:8747464]] (Charcot-Leyden crystal protein), a protein that may have both an enzymatic and a lectin activities. It forms hexagonal bipyramidal crystals in tissues and secretions from sites of eosinophil-associated inflammation. - Caenorhabditis elegans 32 Kd lactose-binding lectin [[PMID:1639789]]. This lectin is composed of two galectin domains. - Caenorhabditis elegans lec-7 and lec-8. The profile we developed covers the entire galectin domain.	PROFILE
cd23407	ricin B-type lectin domain, beta-trefoil fold, found in macrophage mannose receptor 1 (MRC1) and similar proteins	MRC1, also called MMR, C-type lectin domain family 13 member D (CLEC13D), C-type lectin domain family 13 member D-like (CLEC13DL), macrophage mannose receptor 1-like protein 1 (MRC1L1), or CD206, mediates the endocytosis of glycoproteins by macrophages. It binds both sulfated and non-sulfated polysaccharide chains. MRC1 acts as phagocytic receptor for bacteria, fungi and other pathogens. It also acts as a receptor for Dengue virus envelope protein E. MRC1 contains a ricin B-type lectin domain at the N-terminus. The ricin B-type lectin domain shows a beta-trefoil fold, which is characterized by 12 beta strands folded into three similar trefoil subdomains (alpha, beta, and gamma) associated to give an overall structure with pseudo-3-fold symmetry. Each subdomain may harbor a sugar-binding pocket. [[PMID:18266465], [PMID:20035344], [PMID:10779515], [PMID:19683778], [PMID:1730714]]	CDD
NF019550	Fungal fucose-specific lectin	Lectins are involved in many recognition events at the molecular or cellular level. These fungal lectins, such as Aleuria aurantia lectin (AAL, Swiss:P18891), specifically recognise fucosylated glycans. AAL is a dimeric protein, with each monomer being organised into a six-bladed beta-propeller fold and a small antiparallel two-stranded beta-sheet. The beta-propeller fold is important in fucose recognition; five binding pockets are found between the propeller blades. The small beta-sheet, on the other hand, is involved in the dimerisation process ([PMID:12732625]). (from Pfam)	NCBIFAM
IPR001480	Bulb-type lectin domain	A bulb lectin super-family (Amaryllidaceae, Orchidaceae and Aliaceae) contains a ~115-residue-long domain whose overall three dimensional fold is very similar to that of [[PMID:9132060], [PMID:7664110], [PMID:11522393]]: Dictyostelium discoideum comitin, an actin binding protein Curculigo latifolia curculin, a sweet tasting and taste-modifying protein This domain generally binds mannose, but in at least one protein, curculin, it is apparently devoid of mannose-binding activity.	INTERPRO
PTHR27007	L-type Lectin-Domain Containing Receptor Kinases	The L-type lectin-domain containing receptor kinase family is involved in a variety of plant defense responses and developmental processes. Members of this family play key roles in resistance to pathogenic bacteria, fungi, and oomycetes, such as Pseudomonas syringae, Alternaria brassicicola, Phytophthora infestans, and Phytophthora capsici. Some proteins within the family are also implicated in the regulation of abscisic acid response during seed germination and in the negative regulation of salt tolerance. Additionally, certain members are essential for pollen development and male fertility, mediating processes like pollen exine assembly and aperture development. The family is characterized by an N-terminal leguminous lectin domain, which may be involved in ligand recognition and protein-protein interactions, and a C-terminal serine/threonine protein kinase domain, suggesting a role in signal transduction through phosphorylation. Some proteins are activated by autophosphorylation in response to stress conditions, while others may have catalytically inactive kinase domains.	PANTHER
IPR050528	L-type Lectin-Domain Containing Receptor Kinases	The L-type lectin-domain containing receptor kinase family is involved in a variety of plant defense responses and developmental processes. Members of this family play key roles in resistance to pathogenic bacteria, fungi, and oomycetes, such as Pseudomonas syringae, Alternaria brassicicola, Phytophthora infestans, and Phytophthora capsici. Some proteins within the family are also implicated in the regulation of abscisic acid response during seed germination and in the negative regulation of salt tolerance. Additionally, certain members are essential for pollen development and male fertility, mediating processes like pollen exine assembly and aperture development. The family is characterized by an N-terminal leguminous lectin domain, which may be involved in ligand recognition and protein-protein interactions, and a C-terminal serine/threonine protein kinase domain, suggesting a role in signal transduction through phosphorylation. Some proteins are activated by autophosphorylation in response to stress conditions, while others may have catalytically inactive kinase domains.	INTERPRO
cd23482	first ricin B-type lectin domain, beta-trefoil fold, found in snake gourd (Trichosanthes anguina) seed lectin (SGSL) and similar proteins	Type II ribosome-inactivating proteins (RIPs) inhibit translation in eukaryotes by irreversibly inactivating the 28S rRNA and preventing the binding of elongation factor II to the ribosome. SGSL is a non-toxic three-chain type II RIP consisting of Aalpha, Abeta and B chains with Abeta and B being disulfide-linked. The Aalpha and Abeta chains constitute the rRNA glycosidase domain and the B chain contains two ricin B-type carbohydrate-binding lectin domains. SGSL may have no glycosidase activity due to small changes in both the nucleotide binding and carbohydrate binding capabilities. It binds galactose and derivatives with a preference for the beta-anomeric forms. It also binds prophyrins. SGSL has hemagglutinating activity towards rabbit and human erythrocytes. The ricin B-type lectin domain shows a beta-trefoil fold, which is characterized by 12 beta strands folded into three similar trefoil subdomains (alpha, beta, and gamma) associated to give an overall structure with pseudo-3-fold symmetry. This model corresponds to the first ricin B-type lectin domain. [[PMID:23897472], [PMID:11375527], [PMID:30099481], [PMID:8799450], [PMID:10877067]]	CDD
cd23489	second ricin B-type lectin domain, beta-trefoil fold, found in snake gourd (Trichosanthes anguina) seed lectin (SGSL) and similar proteins	Type II ribosome-inactivating proteins (RIPs) inhibit translation in eukaryotes by irreversibly inactivating the 28S rRNA and preventing the binding of elongation factor II to the ribosome. SGSL is a non-toxic three-chain type II RIPs consisting of Aalpha, Abeta and B chains with Abeta and B being disulfide-linked. The Aalpha and Abeta chains constitute the rRNA glycosidase domain and the B chain contains two ricin B-type carbohydrate-binding lectin domains. SGSL may have no glycosidase activity due to small changes in both the nucleotide binding and carbohydrate binding capabilities. It binds galactose and derivatives with a preference for the beta-anomeric forms. It also binds prophyrins. SGSL has hemagglutinating activity towards rabbit and human erythrocytes. The ricin B-type lectin domain shows beta-trefoil fold, which is characterized by 12 beta strands folded into three similar trefoil subdomains (alpha, beta, and gamma) associated to give an overall structure with pseudo-3-fold symmetry. The model corresponds to the second ricin B-type lectin domain. [[PMID:23897472], [PMID:11375527], [PMID:30099481], [PMID:8799450], [PMID:10877067]]	CDD
cd23408	ricin B-type lectin domain, beta-trefoil fold, found in macrophage mannose receptor 2 (MRC2) and similar proteins	MRC2, also called C-type mannose receptor 2, C-type lectin domain family 13 member E (CLEC13E), endocytic receptor 180 (Endo180), urokinase-type plasminogen activator receptor-associated protein (UPARAP), UPAR-associated protein, urokinase receptor-associated protein, or CD280, may play a role as endocytotic lectin receptor displaying calcium-dependent lectin activity. It internalizes glycosylated ligands from the extracellular space for release in an endosomal compartment via clathrin-mediated endocytosis. It may be involved in plasminogen activation system controlling the extracellular level of PLAUR/PLAU, and thus may regulate protease activity at the cell surface. It may contribute to cellular uptake, remodeling, and degradation of extracellular collagen matrices. It may play a role during cancer progression as well as in other chronic tissue destructive diseases acting on collagen turnover. It may participate in remodeling of extracellular matrix cooperating with the matrix metalloproteinases (MMPs). MRC2 contains an atypical ricin B-type lectin domain at the N-terminus. The typical ricin B-type lectin domain shows a beta-trefoil fold, which is characterized by 12 beta strands folded into three similar trefoil subdomains (alpha, beta, and gamma) associated to give an overall structure with pseudo-3-fold symmetry. Each subdomain may harbor a sugar-binding pocket. In contrast, the ninth, tenth and eleventh beta strands, comprising the gamma subdomain, are missing in the ricin B-type lectin domain of MRC2. [[PMID:10636902], [PMID:10683150], [PMID:8702911], [PMID:12068012], [PMID:12399458], [PMID:12972549]]	CDD
IPR042190	Killer cell lectin-like receptor subfamily G member 1	Killer cell lectin-like receptor subfamily G member 1 (KLRG1) is a co-inhibitory receptor inhibiting the activity of T and NK cells [[PMID:19654330]]. Its ligands include E-cadherin and N-cadherin. Binding of E-cadherin to KLRG1 has been shown to inhibits effector T-cell function [[PMID:19604491]].	INTERPRO
PF09222	Fimbrial adhesin F17-AG, lectin domain	Members of this family are carbohydrate-specific lectin domains found in bacterial fimbrial adhesins. They adopt a compact, elongated structure consisting of a beta-sandwich with two major sheets: one consisting of five long strands in mixed orientations, and a front sheet with four antiparallel strands, forming an immunoglobin-like fold [[PMID:12864853]].	PFAM
NF036546	lectin MOA-related protein	This is the C-terminal domain of the alpha chain found in Marasmius Oreades lectin protein (MOA) which binds specifically with Gal.alpha(1,3)Gal-containing sugar epitopes. The enzymatic activity of the MOA may be associated with this domain. The domain has an alpha/beta-fold, which features a central six-stranded, mostly anti-parallel, beta-sheet flanked by three alpha-helices, and a short two-stranded beta-sheet ([PMID:17442345]). (from Pfam)	NCBIFAM
cd23499	first ricin B-type lectin domain, beta-trefoil fold, found in Shewanella algae sphingolipid ceramide N-deacylase (SCDase) and similar proteins	SCDase (EC 3.5.1.69) is an enzyme which hydrolyzes the N-acyl linkage between fatty acid and sphingosine in ceramide of various glycosphingolipids and sphingomyelin. Shewanella algae SCDase contains two ricin B-type lectin domains at its C-terminus. The ricin B-type lectin domain shows a beta-trefoil fold, which is characterized by 12 beta strands folded into three similar trefoil subdomains (alpha, beta, and gamma) associated to give an overall structure with pseudo-3-fold symmetry. Each subdomain may harbor a sugar-binding pocket. The model corresponds to the first lectin domain.	CDD
cd23500	second ricin B-type lectin domain, beta-trefoil fold, found in Shewanella algae sphingolipid ceramide N-deacylase (SCDase) and similar proteins	SCDase (EC 3.5.1.69) is an enzyme which hydrolyzes the N-acyl linkage between fatty acid and sphingosine in ceramide of various glycosphingolipids and sphingomyelin. Shewanella algae SCDase contains two ricin B-type lectin domains at its C-terminus. The ricin B-type lectin domain shows a beta-trefoil fold, which is characterized by 12 beta strands folded into three similar trefoil subdomains (alpha, beta, and gamma) associated to give an overall structure with pseudo-3-fold symmetry. Each subdomain may harbor a sugar-binding pocket. The model corresponds to the second lectin domain.	CDD
PTHR24024	Calcium-dependent Lectin	This family of proteins includes calcium-dependent lectins that play a crucial role in the innate immune defense. They are responsible for binding specific carbohydrate moieties such as mannose, fucose, and N-acetylglucosamine present on the surfaces of various microorganisms, which leads to the activation of the lectin complement pathway. Additionally, these proteins bind to late apoptotic and necrotic cells, as well as apoptotic blebs, facilitating their recognition and uptake by macrophages. This function is essential for the clearance of dying cells and may help to prevent an inflammatory response. Some members of this family have been implicated in the inhibition of viral infections, including SARS-CoV-2, by activating the complement system and reducing the associated inflammatory response.	PANTHER
IPR051077	Calcium-dependent Lectin	This family of proteins includes calcium-dependent lectins that play a crucial role in the innate immune defense. They are responsible for binding specific carbohydrate moieties such as mannose, fucose, and N-acetylglucosamine present on the surfaces of various microorganisms, which leads to the activation of the lectin complement pathway. Additionally, these proteins bind to late apoptotic and necrotic cells, as well as apoptotic blebs, facilitating their recognition and uptake by macrophages. This function is essential for the clearance of dying cells and may help to prevent an inflammatory response. Some members of this family have been implicated in the inhibition of viral infections, including SARS-CoV-2, by activating the complement system and reducing the associated inflammatory response.	INTERPRO
cd22840	galactose/rhamnose binding lectin domain found in Caenorhabditis elegans latrophilin-like protein 2 (LAT2) and similar proteins	LAT2 may have a role in pharyngeal pumping during feeding. It contains a galactose/rhamnose binding lectin domain at the N-terminal region. Due to the lack of rhamnose-binding key residues, the galactose/rhamnose-binding domains of LAT2 does not form a binding pocket for rhamnose. Therefore, LAT2 is unlikely to act as a rhamnose-binding lectin. [[PMID:17583712], [PMID:19853563]]	CDD
IPR015303	Fimbrial adhesin F17-AG, lectin domain	This entry represents the carbohydrate-specific lectin domain found in bacterial fimbrial adhesins F17-G. It adopts a compact, elongated structure consisting of a β-sandwich with two major sheets: one consisting of five long strands in mixed orientations, and a front sheet with four antiparallel strands, forming an immunoglobin-like fold [[PMID:12864853]].	INTERPRO
cd23411	ricin B-type lectin domain, beta-trefoil fold, found in lymphocyte antigen 75 (Ly-75) and similar proteins	Ly-75, also called C-type lectin domain family 13 member B, DEC-205, gp200-MR6, or CD205, acts as an endocytic receptor to direct captured antigens from the extracellular space to a specialized antigen-processing compartment. It causes reduced proliferation of B-lymphocytes. Ly-75 contains a ricin B-type lectin domain at the N-terminus. The ricin B-type lectin domain shows a beta-trefoil fold, which is characterized by 12 beta strands folded into three similar trefoil subdomains (alpha, beta, and gamma) associated to give an overall structure with pseudo-3-fold symmetry. Each subdomain may harbor a sugar-binding pocket. [[PMID:33257321], [PMID:9862343], [PMID:9553150], [PMID:12824192]]	CDD
IPR043315	C-type lectin domain family 9 member A	CLEC9A is a membrane protein with a single extracellular C-type lectin domain [[PMID:18669894]]. It is expressed on the surface of the mouse and human dendritic cell subsets specialized for the uptake and processing of material from dead cells. It has been shown to bind filamentous form of actin and associates with actin-binding domains of cytoskeletal proteins [[PMID:22483802]].	INTERPRO
PF07979	Intimin C-type lectin domain	This domain is found at the C-terminus of intimin. Its structure has been solved and shown to have a C-lectin type of structure [[PMID:10835344]]. Intimin is a bacterial adhesion molecule involved in intimate attachment of enteropathogenic and enterohemorrhagic Escherichia coli to mammalian host cells. Intimin targets the translocated intimin receptor (Tir), which is exported by the bacteria and integrated into the host cell plasma membrane.	PFAM
NF019591	Intimin C-type lectin domain	This domain is found at the C-terminus of intimin. Its structure has been solved and shown to have a C-lectin type of structure ([PMID:10835344]). Intimin is a bacterial adhesion molecule involved in intimate attachment of enteropathogenic and enterohemorrhagic Escherichia coli to mammalian host cells. Intimin targets the translocated intimin receptor (Tir), which is exported by the bacteria and integrated into the host cell plasma membrane. (from Pfam)	NCBIFAM
PTHR47629	C-type Lectin and Receptor Group	This protein family comprises a group of C-type lectins and lectin receptors that participate in molecular recognition and host defence by recognising carbohydrate structures, as evidenced by roles in innate immune responses and sex-specific regulation (e.g. clec-263 and clec-256), . Members of this group also include receptors with conserved binding interfaces and proteins linked to neural functions, such as those involved in extracellular secretion and neural development (e.g. clec-251, clec-179 and c27c7.5), .	PANTHER
SM00915	Jacalin-like lectin domain	This entry represents a mannose-binding lectin domain with a beta-prism fold consisting of three 4-stranded beta-sheets, with an internal pseudo 3-fold symmetry. Some lectins in this group stimulate distinct T- and B- cell functions, such as Jacalin, which binds to the T-antigen and acts as an agglutinin. This domain is found in 1 to 6 copies in lectins. The domain is also found in the salt-stress induced protein from rice and an animal prostatic spermine-binding protein.	SMART
IPR033992	Natural killer cell receptor-like, C-type lectin-like domain	This entry represents a C-type lectin-like domain (CTLD) of the type found in natural killer cell receptors (NKRs), including proteins similar to oxidized low density lipoprotein (OxLDL) receptor (LOX-1), CD94, CD69, NKG2-A and -D, osteoclast inhibitory lectin (OCIL), dendritic cell-associated C-type lectin-1 (dectin-1), human myeloid inhibitory C-type lectin-like receptor (MICL), mast cell-associated functional antigen (MAFA), killer cell lectin-like receptors: subfamily F, member 1 (KLRF1) and subfamily B, member 1 (KLRB1), and lys49 receptors. CTLD refers to a domain homologous to the carbohydrate-recognition domains (CRDs) of the C-type lectins [[PMID:16336259]]. NKRs are variously associated with activation or inhibition of natural killer (NK) cells. Activating NKRs stimulate cytolysis by NK cells of virally infected or transformed cells; inhibitory NKRs block cytolysis upon recognition of markers of healthy self cells. Most Lys49 receptors are inhibitory; some are stimulatory. OCIL inhibits NK cell function via binding to the receptor NKRP1D. Murine OCIL in addition to inhibiting NK cell function inhibits osteoclast differentiation [[PMID:15123656]]. MAFA clusters with the type I Fc epsilon receptor (FcepsilonRI) and inhibits the mast cells secretory response to FcepsilonRI stimulus [[PMID:9765598], [PMID:12217400]]. CD72 is a regulator of B cell receptor signaling [[PMID:11999169]]. NKG2D is an activating receptor for stress-induced antigens; human NKG2D ligands include the stress induced MHC-I homologs, MICA, MICB, and ULBP family of glycoproteins. Several NKRs have a carbohydrate-binding capacity which is not mediated through calcium ions (e.g. OCIL binds a range of high molecular weight sulfated glycosaminoglycans including dextran sulfate, fucoidan, and gamma-carrageenan sugars) [[PMID:11323699]]. Dectin-1 binds fungal beta-glucans and is involved in the innate immune responses to fungal pathogens [[PMID:11470510], [PMID:16341139]]. MAFA binds saccharides having terminal alpha-D mannose residues in a calcium-dependent manner. LOX-1 is the major receptor for OxLDL in endothelial cells and thought to play a role in the pathology of atherosclerosis [[PMID:15695803]]. Some NKRs exist as homodimers (e.g.Lys49, NKG2D, CD69, LOX-1) and some as heterodimers (e.g. CD94/NKG2A). Dectin-1 can function as a monomer in vitro.	INTERPRO
IPR036426	Bulb-type lectin domain superfamily	A bulb lectin super-family (Amaryllidaceae, Orchidaceae and Aliaceae) contains a ~115-residue-long domain whose overall three dimensional fold is very similar to that of [[PMID:9132060], [PMID:7664110], [PMID:11522393]]: Dictyostelium discoideum comitin, an actin binding protein Curculigo latifolia curculin, a sweet tasting and taste-modifying protein This domain generally binds mannose, but in at least one protein, curculin, it is apparently devoid of mannose-binding activity.	INTERPRO
G3DSA:2.60.270.20	Cytolysin/lectin		CATHGENE3D
cd23415	ricin B-type lectin domain, beta-trefoil fold, found in Actinomycete actinohivin and similar proteins	Actinohivin is an actinomycete lectin with a potent specific anti-human immunodeficiency virus (anti-HIV) activity. It inhibits viral entry to cells by binding the high-mannose type sugar chains of gp120. Actinohivin contains a ricin B-type lectin domain with a beta-trefoil fold, which is characterized by 12 beta strands folded into three similar trefoil subdomains (alpha, beta, and gamma) associated to give an overall structure with pseudo-3-fold symmetry. Each subdomain contains a sugar-binding pocket. [[PMID:19717426], [PMID:23151632], [PMID:11243871], [PMID:11401502], [PMID:15003531], [PMID:15850563]]	CDD
cd09614	Jacalin-like lectin domain of griffithsin and related proteins	Griffithsin is a lectin isolated from a red alga, which has shown potential as an inhibitor of viral entry, exhibiting antiviral activity against HIV and SARS. The biological functions of griffithsin and griffithsin-like proteins with respect to their source organisms are not known. [[PMID:14533788], [PMID:15329359]]	CDD
cd22831	galactose binding lectin domain found in polycystic kidney disease protein 1-like 2 (polycystin-1L2) and similar proteins	Polycystin-1L2 is a novel G-protein-coupled receptor that may function as an ion-channel regulator. This model corresponds to a galactose/rhamnose-binding lectin domain found at the N-terminal region of polycystin-1L2. Due to the lack of rhamnose-binding key residues, the galactose/rhamnose-binding domains of Polycystin-1L2 does not form a binding pocket for rhamnose. Therefore, Polycystin-1L2 is unlikely to act as a rhamnose-binding lectin. [[PMID:12782129], [PMID:15203210]]	CDD
cd23484	first ricin B-type lectin domain, beta-trefoil fold, found in Abrus precatorius abrin, agglutinin-I and similar proteins	This subfamily includes Abrus precatorius abrin (ABR) and agglutinin-I (AAG), which share a high degree of sequence similarity and belong to the type II ribosome-inactivating protein (RIP) family. Type II RIPs inhibit protein synthesis in eukaryotic cells and can also induce apoptosis. They are two-polypeptide proteins with a toxic A chain and a lectin-like B chain linked by a disulfide bond. The A chain of abrin and agglutinin-I is responsible for inhibiting protein synthesis through the catalytic inactivation of 60S ribosomal subunits by removing adenine from position 4,324 of 28S rRNA. Agglutinin-I is less toxic than abrin. The B chain is a galactose-specific lectin that facilitates the binding to the cell membrane that precedes endocytosis. The B-chain contains two ricin B-type lectin domains with a beta-trefoil fold, which is characterized by 12 beta strands folded into three similar trefoil subdomains (alpha, beta, and gamma) associated to give an overall structure with pseudo-3-fold symmetry. This model corresponds to the first ricin B-type lectin domain. [[PMID:16772301], [PMID:10636890], [PMID:15474989], [PMID:8421313], [PMID:8289316], [PMID:7608980], [PMID:2016300], [PMID:1505674]]	CDD
cd23491	second ricin B-type lectin domain, beta-trefoil fold, found in Abrus precatorius abrin, agglutinin-I and similar proteins	This subfamily includes Abrus precatorius abrin (ABR) and agglutinin-I (AAG), which share a high degree of sequence similarity and belong to the type II ribosome-inactivating protein (RIP) family. Type II RIPs inhibit protein synthesis in eukaryotic cells and can also induce apoptosis. They are composed of two polypeptide proteins with a toxic A chain and a lectin-like B chain linked by a disulfide bond. The A chain of abrin and agglutinin-I is responsible for inhibiting protein synthesis through the catalytic inactivation of 60S ribosomal subunits by removing adenine from position 4,324 of 28S rRNA. Agglutinin-I is less toxic than abrin. The B chain is a galactose-specific lectin that facilitates the binding to the cell membrane that precedes endocytosis. The B-chain contains two ricin B-type lectin domains with a beta-trefoil fold, which is characterized by 12 beta strands folded into three similar trefoil subdomains (alpha, beta, and gamma) associated to give an overall structure with pseudo-3-fold symmetry. The model corresponds to the second ricin B-type lectin domain. [[PMID:16772301], [PMID:10636890], [PMID:15474989], [PMID:8421313], [PMID:8289316], [PMID:7608980], [PMID:2016300], [PMID:1505674]]	CDD
cd23465	ricin B-type lectin domain, beta-trefoil fold, found in beta/gamma crystallin domain-containing protein 2 (CRYBG2) and similar proteins	CRYBG2, also called absent in melanoma 1-like protein (AIM1L), is a beta/gamma-crystallin family protein with a ricin B-type lectin domain at the C-terminus. The ricin B-type lectin domain shows a beta-trefoil fold, which is characterized by 12 beta strands folded into three similar trefoil subdomains (alpha, beta, and gamma) associated to give an overall structure with pseudo-3-fold symmetry. Each subdomain may harbor a sugar-binding pocket.	CDD
cd23472	ricin B-type lectin domain, beta-trefoil fold, found in polypeptide N-acetylgalactosaminyltransferase 8 (GALNT8) and similar proteins	GALNT8 (EC 2.4.1.41), also called polypeptide GalNAc transferase 8, GalNAc-T8, pp-GaNTase 8, protein-UDP acetylgalactosaminyltransferase 8, or UDP-GalNAc:polypeptide N-acetylgalactosaminyltransferase 8, may catalyze the initial reaction in O-linked oligosaccharide biosynthesis, the transfer of an N-acetyl-D-galactosamine residue to a serine or threonine residue on the protein receptor. GALNT8 comprises a glycosyltransferase region and a ricin B-type lectin domain. The glycosyltransferase region contains two conserved domains, domain A (also called GT1 motif) and domain B (also called Gal/GalNAc-T motif). This model corresponds to the ricin B-type lectin domain with a beta-trefoil fold, which is characterized by 12 beta strands folded into three similar trefoil subdomains (alpha, beta, and gamma) associated to give an overall structure with pseudo-3-fold symmetry. The ricin B-type lectin domain binds to GalNAc and contributes to the glycopeptide specificity. [[PMID:10767557], [PMID:24038392]]	CDD
IPR015344	Vibrio cholerae neuraminidase, lectin-like domain	These lectin-like domains is are found in Vibrio cholerae neuraminidase (VCNA). This enzyme plays a significant role in the pathogenesis of cholera by removing sialic acid from higher order gangliosides to unmask GM1, the receptor for cholera toxin. The domains flank a central β-propeller catalytic domain. They are thought to be involved in binding sialic acid, helping to target the enzyme to sialic acid-rich environments and thereby enhancing its catalytic efficiency [[PMID:15226294]].	INTERPRO
cd22842	galactose/rhamnose binding lectin domain found in plant beta-galactosidases and similar proteins	The family represents a group of plant beta-galactosidases (BGals), which belong to glycoside hydrolase family 35. They have a C-terminal domain homologous to animal galactose and rhamnose-binding lectins. BGals (EC 3.2.1.23), also called Exo-(1->4)-beta-D-galactanase, or lactase, catalyze hydrolysis of terminal non-reducing beta-D-galactose residues in beta-D-galactosides. Some family members contain more than one galactose/rhamnose binding lectin domain. Due to the lack of rhamnose-binding key residues, the galactose/rhamnose-binding lectin domains of BGals do not form a binding pocket for rhamnose. Therefore, BGals are unlikely to act as rhamnose-binding lectins. [[PMID:27451952], [PMID:11479328], [PMID:17466346], [PMID:16267099]]	CDD
cd23476	ricin B-type lectin domain, beta-trefoil fold, found in polypeptide N-acetylgalactosaminyltransferase 10 (GALNT10) and similar proteins	GALNT10 (EC 2.4.1.41), also called polypeptide GalNAc transferase 10, GalNAc-T10, pp-GaNTase 10, protein-UDP acetylgalactosaminyltransferase 10, or UDP-GalNAc:polypeptide N-acetylgalactosaminyltransferase 10, catalyzes the initial reaction in O-linked oligosaccharide biosynthesis, the transfer of an N-acetyl-D-galactosamine residue to a serine or threonine residue on the protein receptor. GALNT10 has activity toward Muc5Ac and EA2 peptide substrates. GALNT10 comprises a glycosyltransferase region and a ricin B-type lectin domain. The glycosyltransferase region contains two conserved domains, domain A (also called GT1 motif) and domain B (also called Gal/GalNAc-T motif). This model corresponds to the ricin B-type lectin domain with a beta-trefoil fold, which is characterized by 12 beta strands folded into three similar trefoil subdomains (alpha, beta, and gamma) associated to give an overall structure with pseudo-3-fold symmetry. The ricin B-type lectin domain binds to GalNAc and contributes to the glycopeptide specificity. [[PMID:16650853], [PMID:12417297], [PMID:33275228], [PMID:25898001]]	CDD
cd23410	ricin B-type lectin domain, beta-trefoil fold, found in secretory phospholipase A2 receptor (PLA2R1) and similar proteins	PLA2R1, also called PLA2-R, PLA2R, 180 kDa secretory phospholipase A2 receptor, C-type lectin domain family 13 member C (CLEC13C), or M-type receptor, is a receptor for secretory phospholipase A2 (sPLA2). It acts as a receptor for phospholipase sPLA2-IB/PLA2G1B but not sPLA2-IIA/PLA2G2A. It can also bind to snake PA2-like toxins. It may be involved in responses in proinflammatory cytokine production during endotoxic shock. It also has endocytic properties and rapidly internalizes sPLA2 ligands, which is particularly important for the clearance of extracellular sPLA2s to protect their potent enzymatic activities. PLA2R1 contains a ricin B-type lectin domain at the N-terminus. The ricin B-type lectin domain shows a beta-trefoil fold, which is characterized by 12 beta strands folded into three similar trefoil subdomains (alpha, beta, and gamma) associated to give an overall structure with pseudo-3-fold symmetry. Each subdomain may harbor a sugar-binding pocket. [[PMID:7721806], [PMID:7925459], [PMID:9481783], [PMID:15611272], [PMID:25335547]]	CDD
cd23470	ricin B-type lectin domain, beta-trefoil fold, found in polypeptide N-acetylgalactosaminyltransferase 6 (GALNT6) and similar proteins	GALNT6 (EC 2.4.1.41), also called polypeptide GalNAc transferase 6, GalNAc-T6, pp-GaNTase 6, protein-UDP acetylgalactosaminyltransferase 6, or UDP-GalNAc:polypeptide N-acetylgalactosaminyltransferase 6, catalyzes the initial reaction in O-linked oligosaccharide biosynthesis, the transfer of an N-acetyl-D-galactosamine residue to a serine or threonine residue on the protein receptor. GALNT6 may participate in the synthesis of oncofetal fibronectin. It has activity toward Muc1a, Muc2, EA2 and fibronectin peptides. GALNT6 comprises a glycosyltransferase region and a ricin B-type lectin domain. The glycosyltransferase region contains two conserved domains, domain A (also called GT1 motif) and domain B (also called Gal/GalNAc-T motif). This model corresponds to the ricin B-type lectin domain with beta-trefoil fold, which is characterized by 12 beta strands folded into three similar trefoil subdomains (alpha, beta, and gamma) associated to give an overall structure with pseudo-3-fold symmetry. The ricin B-type lectin domain binds to GalNAc and contributes to the glycopeptide specificity. [[PMID:10464263]]	CDD
cd23473	ricin B-type lectin domain, beta-trefoil fold, found in polypeptide N-acetylgalactosaminyltransferase 9 (GALNT9) and similar proteins	GALNT9 (EC 2.4.1.41), also called polypeptide GalNAc transferase 9, GalNAc-T9, pp-GaNTase 9, protein-UDP acetylgalactosaminyltransferase 9, or UDP-GalNAc:polypeptide N-acetylgalactosaminyltransferase 9, catalyzes the initial reaction in O-linked oligosaccharide biosynthesis, the transfer of an N-acetyl-D-galactosamine residue to a serine or threonine residue on the protein receptor. GALNT9 does not glycosylate apomucin or SDC3. GALNT9 comprises a glycosyltransferase region and a ricin B-type lectin domain. The glycosyltransferase region contains two conserved domains, domain A (also called GT1 motif) and domain B (also called Gal/GalNAc-T motif). This model corresponds to the ricin B-type lectin domain with a beta-trefoil fold, which is characterized by 12 beta strands folded into three similar trefoil subdomains (alpha, beta, and gamma) associated to give an overall structure with pseudo-3-fold symmetry. The ricin B-type lectin domain binds to GalNAc and contributes to the glycopeptide specificity. [[PMID:10978536], [PMID:12407114], [PMID:23136245]]	CDD
cd23439	ricin B-type lectin domain, beta-trefoil fold, found in the polypeptide N-acetylgalactosaminyltransferase 10 (GALNT10)-like subfamily	The GALNT10-like subfamily includes GALNT10 and GALNTL6. They act as GalNAc transferases (EC 2.4.1.41) that catalyze the initial reaction in O-linked oligosaccharide biosynthesis, the transfer of an N-acetyl-D-galactosamine residue to a serine or threonine residue on the protein receptor. GALNT10 has activity toward Muc5Ac and EA2 peptide substrates. Members of this subfamily comprise a glycosyltransferase region and a ricin B-type lectin domain. The glycosyltransferase region contains two conserved domains, domain A (also called GT1 motif) and domain B (also called Gal/GalNAc-T motif). This model corresponds to the ricin B-type lectin domain with a beta-trefoil fold, which is characterized by 12 beta strands folded into three similar trefoil subdomains (alpha, beta, and gamma) associated to give an overall structure with pseudo-3-fold symmetry. The ricin B-type lectin domain binds to GalNAc and contributes to the glycopeptide specificity. [[PMID:16650853], [PMID:12417297], [PMID:33275228], [PMID:25898001], [PMID:33105351]]	CDD
cd23438	ricin B-type lectin domain, beta-trefoil fold, found in the polypeptide N-acetylgalactosaminyltransferase 8 (GALNT8)-like subfamily	The GALNT8-like subfamily includes GALNT8, GALNT9, GALNT17 and GALNT18. They act as GalNAc transferases (EC 2.4.1.41) that catalyze the initial reaction in O-linked oligosaccharide biosynthesis, the transfer of an N-acetyl-D-galactosamine residue to a serine or threonine residue on the protein receptor. GALNT9 does not glycosylate apomucin or SDC3. Members of this family comprise a glycosyltransferase region and a ricin B-type lectin domain. The glycosyltransferase region contains two conserved domains, domain A (also called GT1 motif) and domain B (also called Gal/GalNAc-T motif). This model corresponds to the ricin B-type lectin domain with a beta-trefoil fold, which is characterized by 12 beta strands folded into three similar trefoil subdomains (alpha, beta, and gamma) associated to give an overall structure with pseudo-3-fold symmetry. The ricin B-type lectin domain binds to GalNAc and contributes to the glycopeptide specificity. [[PMID:10767557], [PMID:24038392], [PMID:10978536], [PMID:12407114], [PMID:23136245], [PMID:12073013], [PMID:31554716], [PMID:22186971]]	CDD
cd23456	ricin B-type lectin domain, beta-trefoil fold, found in Shewanella algae sphingolipid ceramide N-deacylase (SCDase) and similar proteins	SCDase (EC 3.5.1.69) is an enzyme which hydrolyzes the N-acyl linkage between fatty acid and sphingosine in ceramide of various glycosphingolipids and sphingomyelin. Shewanella algae SCDase contains two ricin B-type lectin domains at its C-terminus. The ricin B-type lectin domain shows a beta-trefoil fold, which is characterized by 12 beta strands folded into three similar trefoil subdomains (alpha, beta, and gamma) associated to give an overall structure with pseudo-3-fold symmetry. Each subdomain may harbor a sugar-binding pocket.	CDD
cd23452	ricin B-type lectin domain, beta-trefoil fold, found in Rarobacter faecitabidus serine protease I (RPI) and similar proteins	RPI, also called serine protease 1, is a major serine protease exhibiting lytic activity toward living yeast cells. It has a lectin-like affinity for mannose. Mannoproteins may be the native substrate for RPI. RPI contains a C-terminal ricin B-type lectin domain with a beta-trefoil fold, which is characterized by 12 beta strands folded into three similar trefoil subdomains (alpha, beta, and gamma) associated to give an overall structure with pseudo-3-fold symmetry. Each subdomain bears a potential sugar binding site. [[PMID:1339445], [PMID:1778983]]	CDD
cd23477	ricin B-type lectin domain, beta-trefoil fold, found in polypeptide N-acetylgalactosaminyltransferase-like 6 (GALNTL6) and similar proteins	GALNTL6 (EC 2.4.1.41), also called polypeptide GalNAc transferase 17, GalNAc-T17, pp-GaNTase 17, protein-UDP acetylgalactosaminyltransferase 17, putative polypeptide N-acetylgalactosaminyltransferase 17, or UDP-GalNAc:polypeptide N-acetylgalactosaminyltransferase 17, catalyzes the initial reaction in O-linked oligosaccharide biosynthesis, the transfer of an N-acetyl-D-galactosamine residue to a serine or threonine residue on the protein receptor. GALNTL6 comprises a glycosyltransferase region and a ricin B-type lectin domain. The glycosyltransferase region contains two conserved domains, domain A (also called GT1 motif) and domain B (also called Gal/GalNAc-T motif). This model corresponds to the ricin B-type lectin domain with a beta-trefoil fold, which is characterized by 12 beta strands folded into three similar trefoil subdomains (alpha, beta, and gamma) associated to give an overall structure with pseudo-3-fold symmetry. The ricin B-type lectin domain binds to GalNAc and contributes to the glycopeptide specificity. [[PMID:33105351]]	CDD
PTHR46329	Mouse Killer cell lectin-like receptors	The Killer cell lectin-like receptor family in mice includes receptors expressed on natural killer (NK) cells. These receptors recognize class I MHC molecules, playing a crucial role in the regulation of NK cell activity and the immune response. They are involved in the surveillance against infected or transformed cells by inhibiting or activating NK cells upon interaction with their ligands. One member, T-cell surface glycoprotein YE1/48, specifically inhibits NK cells from lysing cells presenting H-2d alleles. The family's function is essential for maintaining the balance between immunity and self-tolerance, preventing autoimmunity while allowing effective responses against pathogens.	PANTHER
IPR052013	Mouse Killer cell lectin-like receptors	The Killer cell lectin-like receptor family in mice includes receptors expressed on natural killer (NK) cells. These receptors recognize class I MHC molecules, playing a crucial role in the regulation of NK cell activity and the immune response. They are involved in the surveillance against infected or transformed cells by inhibiting or activating NK cells upon interaction with their ligands. One member, T-cell surface glycoprotein YE1/48, specifically inhibits NK cells from lysing cells presenting H-2d alleles. The family's function is essential for maintaining the balance between immunity and self-tolerance, preventing autoimmunity while allowing effective responses against pathogens.	INTERPRO
cd12211	N-Terminal Domain Of Bc2l-C Lectin	Lectin BC2L-C of Burkholderia cenocepacia is one of several lectins produced by this pathogen. BC2L-C has been shown to bind fucosylated human histo-blood group epitopes H-type 1, Lewis B, and Lewis Y. The C-terminal domain resembles BC2L-A, a calcium dependent mannose-binding protein. The N-terminal domain trimerizes and binds alpha-MeSeFuc in pockets between the monomeric units. The N-terminal domain has a similar structure to tumor necrosis factor (TNF). [[PMID:20152153]]	CDD
cd23441	ricin B-type lectin domain, beta-trefoil fold, found in the polypeptide N-acetylgalactosaminyltransferase 14 (GALNT14)-like subfamily	The GALNT14-like subfamily includes GALNT14 and GALNT16. They act as GalNAc transferases (EC 2.4.1.41) that catalyze the initial reaction in O-linked oligosaccharide biosynthesis, the transfer of an N-acetyl-D-galactosamine residue to a serine or threonine residue on the protein receptor. GALNT14 displays activity toward mucin-derived peptide substrates such as Muc2, Muc5AC, Muc7, and Muc13 (-58). It may be involved in O-glycosylation in the kidney. Members of this subfamily comprise a glycosyltransferase region and a ricin B-type lectin domain. The glycosyltransferase region contains two conserved domains, domain A (also called GT1 motif) and domain B (also called Gal/GalNAc-T motif). This model corresponds to the ricin B-type lectin domain with a beta-trefoil fold, which is characterized by 12 beta strands folded into three similar trefoil subdomains (alpha, beta, and gamma) associated to give an overall structure with pseudo-3-fold symmetry. The ricin B-type lectin domain binds to GalNAc and contributes to the glycopeptide specificity. [[PMID:12507512], [PMID:20179215], [PMID:22186971], [PMID:31286696]]	CDD
cd23479	ricin B-type lectin domain, beta-trefoil fold, found in polypeptide N-acetylgalactosaminyltransferase 16 (GALNT16) and similar proteins	GALNT16 (EC 2.4.1.41), also called polypeptide GalNAc transferase 16, GalNAc-T16, polypeptide GalNAc transferase-like protein 1, GalNAc-T-like protein 1, pp-GaNTase-like protein 1, polypeptide N-acetylgalactosaminyltransferase-like protein 1, protein-UDP acetylgalactosaminyltransferase-like protein 1, or UDP-GalNAc:polypeptide N-acetylgalactosaminyltransferase-like protein 1, catalyzes the initial reaction in O-linked oligosaccharide biosynthesis, the transfer of an N-acetyl-D-galactosamine residue to a serine or threonine residue on the protein receptor. GALNT16 comprises a glycosyltransferase region and a ricin B-type lectin domain. The glycosyltransferase region contains two conserved domains, domain A (also called GT1 motif) and domain B (also called Gal/GalNAc-T motif). This model corresponds to the ricin B-type lectin domain with a beta-trefoil fold, which is characterized by 12 beta strands folded into three similar trefoil subdomains (alpha, beta, and gamma) associated to give an overall structure with pseudo-3-fold symmetry. The ricin B-type lectin domain binds to GalNAc and contributes to the glycopeptide specificity. [[PMID:22186971], [PMID:31286696]]	CDD
cd23469	ricin B-type lectin domain, beta-trefoil fold, found in polypeptide N-acetylgalactosaminyltransferase 4 (GALNT4) and similar proteins	GALNT4 (EC 2.4.1.41), also called polypeptide GalNAc transferase 4, GalNAc-T4, pp-GaNTase 4, protein-UDP acetylgalactosaminyltransferase 4, or UDP-GalNAc:polypeptide N-acetylgalactosaminyltransferase 4, catalyzes the initial reaction in O-linked oligosaccharide biosynthesis, the transfer of an N-acetyl-D-galactosamine residue to a serine or threonine residue on the protein receptor. GALNT4 shows highest activity towards Muc7, EA2 and Muc2, with a lower activity compared to GALNT2. It glycosylates 'Thr-57' of SELPLG. GALNT4 comprises a glycosyltransferase region and a ricin B-type lectin domain. The glycosyltransferase region contains two conserved domains, domain A (also called GT1 motif) and domain B (also called Gal/GalNAc-T motif). This model corresponds to the ricin B-type lectin domain with a beta-trefoil fold, which is characterized by 12 beta strands folded into three similar trefoil subdomains (alpha, beta, and gamma) associated to give an overall structure with pseudo-3-fold symmetry. The ricin B-type lectin domain binds to GalNAc and contributes to the glycopeptide specificity. [[PMID:29208955], [PMID:9804815], [PMID:10984485]]	CDD
cd23474	ricin B-type lectin domain, beta-trefoil fold, found in polypeptide N-acetylgalactosaminyltransferase 17 (GALNT17) and similar proteins	GALNT17 (EC 2.4.1.41), also called polypeptide GalNAc transferase-like protein 3, GalNAc-T-like protein 3, pp-GaNTase-like protein 3, protein-UDP acetylgalactosaminyltransferase-like protein 3, UDP-GalNAc:polypeptide N-acetylgalactosaminyltransferase-like protein 3, or Williams-Beuren syndrome chromosomal region 17 protein, may catalyze the initial reaction in O-linked oligosaccharide biosynthesis, the transfer of an N-acetyl-D-galactosamine residue to a serine or threonine residue on the protein receptor. GALNT17 comprises a glycosyltransferase region and a ricin B-type lectin domain. The glycosyltransferase region contains two conserved domains, domain A (also called GT1 motif) and domain B (also called Gal/GalNAc-T motif). This model corresponds to the ricin B-type lectin domain with a beta-trefoil fold, which is characterized by 12 beta strands folded into three similar trefoil subdomains (alpha, beta, and gamma) associated to give an overall structure with pseudo-3-fold symmetry. The ricin B-type lectin domain binds to GalNAc and contributes to the glycopeptide specificity. [[PMID:12073013], [PMID:31554716]]	CDD
cd23478	ricin B-type lectin domain, beta-trefoil fold, found in polypeptide N-acetylgalactosaminyltransferase 14 (GALNT14) and similar proteins	GALNT14 (EC 2.4.1.41), also called polypeptide GalNAc transferase 14, GalNAc-T14, pp-GaNTase 14, protein-UDP acetylgalactosaminyltransferase 14, or UDP-GalNAc:polypeptide N-acetylgalactosaminyltransferase 14, catalyzes the initial reaction in O-linked oligosaccharide biosynthesis, the transfer of an N-acetyl-D-galactosamine residue to a serine or threonine residue on the protein receptor. GALNT14 displays activity toward mucin-derived peptide substrates such as Muc2, Muc5AC, Muc7, and Muc13 (-58). It may be involved in O-glycosylation in the kidney. GALNT14 comprises a glycosyltransferase region and a ricin B-type lectin domain. The glycosyltransferase region contains two conserved domains, domain A (also called GT1 motif) and domain B (also called Gal/GalNAc-T motif). This model corresponds to the ricin B-type lectin domain with a beta-trefoil fold, which is characterized by 12 beta strands folded into three similar trefoil subdomains (alpha, beta, and gamma) associated to give an overall structure with pseudo-3-fold symmetry. The ricin B-type lectin domain binds to GalNAc and contributes to the glycopeptide specificity. [[PMID:12507512], [PMID:20179215]]	CDD
cd23436	ricin B-type lectin domain, beta-trefoil fold, found in polypeptide N-acetylgalactosaminyltransferase 5 (GALNT5) and similar proteins	GALNT5 (EC 2.4.1.41), also called polypeptide GalNAc transferase 5, GalNAc-T5, pp-GaNTase 5, protein-UDP acetylgalactosaminyltransferase 5, or UDP-GalNAc:polypeptide N-acetylgalactosaminyltransferase 5, catalyzes the initial reaction in O-linked oligosaccharide biosynthesis, the transfer of an N-acetyl-D-galactosamine residue to a serine or threonine residue on the protein receptor. GALNT5 has activity toward EA2 peptide substrate but has a weak activity toward Muc2 or Muc1b substrates. GALNT5 comprises a glycosyltransferase region and a ricin B-type lectin domain. The glycosyltransferase region contains two conserved domains, domain A (also called GT1 motif) and domain B (also called Gal/GalNAc-T motif). This model corresponds to the ricin B-type lectin domain with a beta-trefoil fold, which is characterized by 12 beta strands folded into three similar trefoil subdomains (alpha, beta, and gamma) associated to give an overall structure with pseudo-3-fold symmetry. The ricin B-type lectin domain binds to GalNAc and contributes to the glycopeptide specificity. [[PMID:10545594], [PMID:31868214], [PMID:31283009]]	CDD
cd23475	ricin B-type lectin domain, beta-trefoil fold, found in polypeptide N-acetylgalactosaminyltransferase 18 (GALNT18) and similar proteins	GALNT18 (EC 2.4.1.41), also called polypeptide GalNAc transferase 18, GalNAc-T18, polypeptide GalNAc transferase-like protein 4, GalNAc-T-like protein 4, pp-GaNTase-like protein 4, polypeptide N-acetylgalactosaminyltransferase-like protein 4, protein-UDP acetylgalactosaminyltransferase-like protein 4, or UDP-GalNAc:polypeptide N-acetylgalactosaminyltransferase-like protein 4, catalyzes the initial reaction in O-linked oligosaccharide biosynthesis, the transfer of an N-acetyl-D-galactosamine residue to a serine or threonine residue on the protein receptor. GALNT18 comprises a glycosyltransferase region and a ricin B-type lectin domain. The glycosyltransferase region contains two conserved domains, domain A (also called GT1 motif) and domain B (also called Gal/GalNAc-T motif). This model corresponds to the ricin B-type lectin domain with a beta-trefoil fold, which is characterized by 12 beta strands folded into three similar trefoil subdomains (alpha, beta, and gamma) associated to give an overall structure with pseudo-3-fold symmetry. The ricin B-type lectin domain binds to GalNAc and contributes to the glycopeptide specificity. [[PMID:22186971]]	CDD
cd23455	ricin B-type lectin domain, beta-trefoil fold, found in Rhizoctonia solani agglutinin (RSA) and similar proteins	RSA is a 15.5-kDa lectin accumulated in the mycelium and sclerotia of the soil born plant pathogenic fungus R. solani. It may act as a storage protein implicated in fungal insecticidal activity. It displays high selectivity towards terminal non-reducing N-acetylgalactosamine residues. RSA reveals a domain-swapping dimeric assembly. Each monomer contains a ricin B-type lectin domain that adopts a beta-trefoil fold, which is characterized by 12 beta strands folded into three similar trefoil subdomains (alpha, beta, and gamma) associated to give an overall structure with pseudo-3-fold symmetry. Each subdomain bears a potential sugar binding site. [[PMID:23402398]]	CDD
IPR033790	Lectin Bc2l-C, N-terminal domain, betaproteobacteria	Lectin BC2L-C of Burkholderia cenocepacia is one of several lectins produced by this pathogen. BC2L-C has been shown to bind fucosylated human histo-blood group epitopes H-type 1, Lewis B, and Lewis Y. The C-terminal domain resembles BC2L-A, a calcium dependent mannose-binding protein. This entry describes the N-terminal domain, which trimerizes and binds alpha-MeSeFuc in pockets between the monomeric units. The N-terminal domain has a similar structure to tumour necrosis factor (TNF) [[PMID:20152153]].	INTERPRO
cd06900	VcfQ bacterial pilus biogenesis protein, lectin domain	This family includes bacterial proteins homologous to the VcfQ (also known as MshQ) bacterial pilus biogenesis protein. VcfQ is encoded by the vcfQ gene of the type IV pilus gene cluster of Vibrio cholerae and is essential for type IV pilus assembly. VcfQ has a Laminin G-like domain as well as an L-type lectin domain. [[PMID:12676865], [PMID:12381156], [PMID:12376725], [PMID:12223270], [PMID:15465683], [PMID:15238251], [PMID:14572026], [PMID:14533788], [PMID:14533791], [PMID:12223267], [PMID:18025080], [PMID:12655775], [PMID:17709241]]	CDD
cd23412	ricin B-type lectin domain, beta-trefoil fold, found in uncharacterized macrophage mannose receptor (MRC)-like proteins	The subfamily corresponds to a group of uncharacterized ricin B-type lectin beta-trefoil domain-containing proteins from Gnathostomata. They show high sequence similarity with macrophage mannose receptor (MRC) family proteins. [[PMID:1730714], [PMID:10779515]]	CDD
NF037833	bacterial lectin-like domain	This entry represents a domain found in legume-like lectin. Legume-type (L-type) lectins are a highly diverse family of carbohydrate binding proteins that generally display no enzymatic activity toward the sugars they bind. L-type lectins have a dome-shaped beta-barrel carbohydrate recognition domain with a curved seven-stranded beta-sheet referred to as the "front face" and a flat six-stranded beta-sheet referred to as the "back face". This domain homodimerises so that adjacent back sheets form a contiguous 12-stranded sheet and homotetramers occur by a back-to-back association of these homodimers. Though L-type lectins exhibit both sequence and structural similarity to one another, their carbohydrate binding specificities differ widely. (from Pfam)	NCBIFAM
PTHR46746	C-type Lectin Receptor Immune Modulators	The protein family is composed of C-type lectin domain-containing receptors with diverse roles in the immune system. Members are involved in pathogen recognition, mediating immune cell interactions, and antigen presentation. They recognize various molecular patterns, including those from bacteria, fungi, and damaged cells, and are implicated in the activation and modulation of immune responses. Some family members function as costimulatory molecules, enhancing T-cell proliferation, or as endocytic receptors, facilitating antigen uptake and presentation. Others contain ITIM motifs, which modulate cellular responses by binding phosphatases upon phosphorylation. Collectively, the family contributes to innate and adaptive immunity by detecting pathogens, presenting antigens, and regulating immune cell signaling.	PANTHER
IPR051379	C-type Lectin Receptor Immune Modulators	The protein family is composed of C-type lectin domain-containing receptors with diverse roles in the immune system. Members are involved in pathogen recognition, mediating immune cell interactions, and antigen presentation. They recognize various molecular patterns, including those from bacteria, fungi, and damaged cells, and are implicated in the activation and modulation of immune responses. Some family members function as costimulatory molecules, enhancing T-cell proliferation, or as endocytic receptors, facilitating antigen uptake and presentation. Others contain ITIM motifs, which modulate cellular responses by binding phosphatases upon phosphorylation. Collectively, the family contributes to innate and adaptive immunity by detecting pathogens, presenting antigens, and regulating immune cell signaling.	INTERPRO
cd23464	ricin B-type lectin domain, beta-trefoil fold, found in beta/gamma crystallin domain-containing protein 1 (CRYBG1) and similar proteins	CRYBG1, also called absent in melanoma 1 protein (AIM1), may function as a suppressor of malignant melanoma. It may exert its effects through interactions with the cytoskeleton. CRYBG1 belongs to the beta/gamma-crystallin family. It contains a ricin B-type lectin domain at the C-terminus. The ricin B-type lectin domain shows a beta-trefoil fold, which is characterized by 12 beta strands folded into three similar trefoil subdomains (alpha, beta, and gamma) associated to give an overall structure with pseudo-3-fold symmetry. Each subdomain may harbor a sugar-binding pocket. [[PMID:18582473]]	CDD
cd23427	ricin B-type lectin domain, beta-trefoil fold, found in doublecortin domain-containing protein 1 (DCDC1) and similar proteins	DCDC1, also called doublecortin domain-containing 5 protein (DCDC5), is a microtubule-binding protein which plays an important role in mediating dynein-dependent transport of RAB8A-positive vesicles to the midbody during cytokinesis. In addition to doublecortin-like domains, DCDC1 may also contain a ricin B-type lectin domain in the middle region. The ricin B-type lectin domain shows a beta-trefoil fold, which is characterized by 12 beta strands folded into three similar trefoil subdomains (alpha, beta, and gamma) associated to give an overall structure with pseudo-3-fold symmetry. Each subdomain may harbor a putative sugar-binding pocket. [[PMID:12820024], [PMID:22159412]]	CDD
PTHR46780	Rhamnose-binding Lectin/Heparin-binding	The protein family is characterized by lectins that predominantly bind L-rhamnose, a sugar molecule, and exhibit hemagglutinating activity, which is the ability to agglutinate or clump red blood cells. Members of the family can also bind other sugars with varying affinities, including D-galactose, melibiose, and heparin. The binding specificity and activity can be modulated by lipopolysaccharides (LPS) from various bacterial sources. Some family members are involved in cell-cell or cell-matrix interactions, playing roles in processes such as cell guidance, muscle arm extension, and potentially in egg activation and differentiation. The family includes proteins with a SUEL-type lectin domain and may also encompass proteins with transmembrane domains and C-terminal regions that contribute to their function.	PANTHER
IPR033990	Collectin, C-type lectin-like domain	This entry represents the C-type lectin-like domain (CTLD) of the type found in human collectins including lung surfactant proteins A and D, mannose-binding lectin (MBL, also known as mannan-binding protein or MBP), and CL-L1 (collectin liver 1) [[PMID:16394659], [PMID:8155265]]. CTLD refers to a domain, homologous to the carbohydrate-recognition domains (CRDs) of the C-type lectins [[PMID:16336259]]. The CTLDs of these collectins bind carbohydrates on surfaces (e.g. pathogens, allergens, necrotic, or apoptotic cells) and mediate functions associated with killing and phagocytosis. MBPs recognize high mannose oligosaccharides in a calcium dependent manner, bind to a broad range of pathogens, and trigger cell killing by activating the complement pathway [[PMID:12887296], [PMID:11414367]]. MBP also acts directly as an opsonin [[PMID:2469767]]. SP-A and SP-D in addition to functioning as host defense components, are components of pulmonary surfactant which play a role in surfactant homeostasis [[PMID:16213021], [PMID:23441475]]. Pulmonary surfactant is a phospholipid-protein complex which reduces the surface tension within the lungs. SP-A binds the major surfactant lipid: dipalmitoylphosphatidylcholine (DPPC). SP-D binds two minor components of surfactant that contain sugar moieties: glucosylceramide and phosphatidylinositol (PI). MBP and SP-A, -D monomers are homotrimers with an N-terminal collagen region and three CTLDs. Multiple homotrimeric units associate to form supramolecular complexes. MBL deficiency results in an increased susceptibility to a large number of different infections and to inflammatory disease [[PMID:22377282]].	INTERPRO
cd23468	ricin B-type lectin domain, beta-trefoil fold, found in polypeptide N-acetylgalactosaminyltransferase 3 (GALNT3) and similar proteins	GALNT3 (EC 2.4.1.41), also called polypeptide GalNAc transferase 3, GalNAc-T3, pp-GaNTase 3, protein-UDP acetylgalactosaminyltransferase 3, or UDP-GalNAc:polypeptide N-acetylgalactosaminyltransferase 3, catalyzes the initial reaction in O-linked oligosaccharide biosynthesis, the transfer of an N-acetyl-D-galactosamine residue to a serine or threonine residue on the protein receptor. GALNT3 has activity toward HIV envelope glycoprotein gp120, EA2, Muc2 and Muc5. It probably glycosylates fibronectin in vivo as well as FGF23. It plays a central role in phosphate homeostasis. GALNT3 comprises a glycosyltransferase region and a ricin B-type lectin domain. The glycosyltransferase region contains two conserved domains, domain A (also called GT1 motif) and domain B (also called Gal/GalNAc-T motif). This model corresponds to the ricin B-type lectin domain with a beta-trefoil fold, which is characterized by 12 beta strands folded into three similar trefoil subdomains (alpha, beta, and gamma) associated to give an overall structure with pseudo-3-fold symmetry. The ricin B-type lectin domain binds to GalNAc and contributes to the glycopeptide specificity. [[PMID:31932717], [PMID:8663203], [PMID:9295285], [PMID:9394011], [PMID:12708471], [PMID:15133511]]	CDD
cd23467	ricin B-type lectin domain, beta-trefoil fold, found in polypeptide N-acetylgalactosaminyltransferase 13 (GALNT13) and similar proteins	GALNT13 (EC 2.4.1.41), also called polypeptide GalNAc transferase 13, GalNAc-T13, pp-GaNTase 13, protein-UDP acetylgalactosaminyltransferase 13, or UDP-GalNAc:polypeptide N-acetylgalactosaminyltransferase 13, catalyzes the initial reaction in O-linked oligosaccharide biosynthesis, the transfer of an N-acetyl-D-galactosamine residue to a serine or threonine residue on the protein receptor. It has a much stronger activity than GALNT1 to transfer GalNAc to mucin peptides, such as Muc5Ac and Muc7. It can glycosylate SDC3. It may be responsible for the synthesis of Tn antigen in neuronal cells. GALNT13 comprises a glycosyltransferase region and a ricin B-type lectin domain. The glycosyltransferase region contains two conserved domains, domain A (also called GT1 motif) and domain B (also called Gal/GalNAc-T motif). The model corresponds to the ricin B-type lectin domain with a beta-trefoil fold, which is characterized by 12 beta strands folded into three similar trefoil subdomains (alpha, beta, and gamma) associated to give an overall structure with pseudo-3-fold symmetry. The ricin B-type lectin domain binds to GalNAc and contributes to the glycopeptide specificity. [[PMID:12407114], [PMID:24722188]]	CDD
cd23466	ricin B-type lectin domain, beta-trefoil fold, found in polypeptide N-acetylgalactosaminyltransferase 1 (GALNT1) and similar proteins	GALNT1 (EC 2.4.1.41), also called polypeptide GalNAc transferase 1, GalNAc-T1, pp-GaNTase 1, protein-UDP acetylgalactosaminyltransferase 1, or UDP-GalNAc:polypeptide N-acetylgalactosaminyltransferase 1, catalyzes the initial reaction in O-linked oligosaccharide biosynthesis, the transfer of an N-acetyl-D-galactosamine residue to a serine or threonine residue on the protein receptor. It has a broad spectrum of substrates for peptides such as EA2, Muc5AC, Muc1a, Muc1b and Muc7. GALNT1 comprises a glycosyltransferase region and a ricin B-type lectin domain. The glycosyltransferase region contains two conserved domains, domain A (also called GT1 motif) and domain B (also called Gal/GalNAc-T motif). This model corresponds to the ricin B-type lectin domain with a beta-trefoil fold, which is characterized by 12 beta strands folded into three similar trefoil subdomains (alpha, beta, and gamma) associated to give an overall structure with pseudo-3-fold symmetry. The ricin B-type lectin domain is required in the glycopeptide specificity of enzyme activity but not for activity with naked peptide substrates, suggesting that it triggers the catalytic domain to act on GalNAc-glycopeptide substrates. [[PMID:15486088], [PMID:8690719], [PMID:7592619], [PMID:8727794], [PMID:9394011], [PMID:9295285]]	CDD
cd23447	ricin B-type lectin domain, beta-trefoil fold, found in Phanerodontia chrysosporium bifunctional aldos-2-ulose dehydratase/isomerase (AUDH) and similar proteins	AUDH participates in carbohydrate secondary metabolism, catalyzing the conversion of glucosone and 1,5-d-anhydrofructose to the secondary metabolites cortalcerone and microthecin, respectively. It is a homodimeric protein that consists of a seven-bladed beta-propeller domain, two cupin folds and a C-terminal ricin B-type lectin domain. The ricin B-type lectin domain shows a beta-trefoil fold, which is characterized by 12 beta strands folded into three similar trefoil subdomains (alpha, beta, and gamma) associated to give an overall structure with pseudo-3-fold symmetry. Each subdomain bears a potential sugar binding site. [[PMID:22330145]]	CDD
PF21708	Galactocerebrosidase, C-terminal lectin domain	This domain is found at the C-terminal end of Galactocerebrosidase from Mus musculus (GALCERase) and similar proteins predominantly found in animals and bacteria. GALCERase hydrolyses the galactose ester bonds of glycolipids such as galactosylceramide and galactosylsphingosine. It is responsible for the lysosomal catabolism of galactosylceramide, a major lipid in myelin, kidney and epithelial cells of small intestine and colon. This protein is organised into three domains, all of them contributing residues to the substrate- binding pocket. This entry represents the lectin domain, which is not present in other lysosomal enzymes, is likely to be be involved in processes that are not found in related enzymes. Mutations in this domain lead to Krabbe disease [[PMID:21876145]].	PFAM
PF18483	Legume lectin beta-barrel domain	This entry represents a domain found in legume-like lectin. Legume-type (L-type) lectins are a highly diverse family of carbohydrate binding proteins that generally display no enzymatic activity toward the sugars they bind. L-type lectins have a dome-shaped beta-barrel carbohydrate recognition domain with a curved seven-stranded beta-sheet referred to as the "front face" and a flat six-stranded beta-sheet referred to as the "back face". This domain homodimerises so that adjacent back sheets form a contiguous 12-stranded sheet and homotetramers occur by a back-to-back association of these homodimers. Though L-type lectins exhibit both sequence and structural similarity to one another, their carbohydrate binding specificities differ widely.	PFAM
NF045135	Galactocerebrosidase, C-terminal lectin domain	This domain is found at the C-terminal end of Galactocerebrosidase from Mus musculus (GALCERase) and similar proteins predominantly found in animals and bacteria. GALCERase hydrolyses the galactose ester bonds of glycolipids such as galactosylceramide and galactosylsphingosine. It is responsible for the lysosomal catabolism of galactosylceramide, a major lipid in myelin, kidney and epithelial cells of small intestine and colon. This protein is organised into three domains, all of them contributing residues to the substrate- binding pocket. This entry represents the lectin domain, which is not present in other lysosomal enzymes, is likely to be be involved in processes that are not found in related enzymes. Mutations in this domain lead to Krabbe disease ([PMID:21876145]). (from Pfam)	NCBIFAM
cd23463	ricin B-type lectin domain, beta-trefoil fold, found in very large A-kinase anchor protein (vlAKAP) and similar proteins	vlAKAP, also called beta/gamma crystallin domain-containing protein 3 (CRYBG3), is an anchoring protein that mediates the subcellular compartmentation of protein kinase A (PKA). It binds to the dimeric RII-alpha regulatory subunit of PKA (PRKAR2A/PRKAR2B). vlAKAP belongs to the beta/gamma-crystallin family. It contains a ricin B-type lectin domain at the C-terminus. The ricin B-type lectin domain shows a beta-trefoil fold, which is characterized by 12 beta strands folded into three similar trefoil subdomains (alpha, beta, and gamma) associated to give an overall structure with pseudo-3-fold symmetry. Each subdomain may harbor a sugar-binding pocket. [[PMID:25097019]]	CDD
PTHR32278	SCF complex F-box domain-containing protein	This family of proteins includes components of SCF (SKP1-cullin-F-box) E3 ubiquitin ligase complexes, which play a crucial role in the ubiquitin-proteasome system. They are involved in the ubiquitination and subsequent proteasomal degradation of target proteins, thereby regulating various cellular processes. Some members are implicated in plant-specific functions, such as T-DNA translocation to the host nucleus during Agrobacterium-induced tumor formation. The presence of an F-box domain is characteristic of these proteins, facilitating interaction with SKP1-like proteins and the assembly of the SCF complex.	PANTHER
IPR051513	Tectonin beta-propeller repeat-containing	The Tectonin beta-propeller repeat-containing protein family is involved in a variety of biological processes including autophagy, bacterial recognition, and defense mechanisms. Members of the family act as tethering factors in autophagy, promoting autophagosome maturation and fusion with lysosomes, and are essential for phagophore and preautophagosomal structure biogenesis. Some proteins within the family bind to bacterial lipopolysaccharides and may participate in phagocytosis signaling. Additionally, the family includes pore-forming glycoproteins that can disrupt lipid bilayers, affecting the nervous and digestive systems of mammals, and may also play a role in meiosis and peroxisome biogenesis. The family is characterized by the presence of a PH domain that mediates binding to phosphatidylinositol-3-phosphate, and its members are known to interact with various cellular components such as the ATG5-ATG12 conjugate.	INTERPRO
PTHR16148	NF-KAPPA-B-REPRESSING FACTOR-RELATED		PANTHER
PTHR23250	Tectonin beta-propeller repeat-containing	The Tectonin beta-propeller repeat-containing protein family is involved in a variety of biological processes including autophagy, bacterial recognition, and defense mechanisms. Members of the family act as tethering factors in autophagy, promoting autophagosome maturation and fusion with lysosomes, and are essential for phagophore and preautophagosomal structure biogenesis. Some proteins within the family bind to bacterial lipopolysaccharides and may participate in phagocytosis signaling. Additionally, the family includes pore-forming glycoproteins that can disrupt lipid bilayers, affecting the nervous and digestive systems of mammals, and may also play a role in meiosis and peroxisome biogenesis. The family is characterized by the presence of a PH domain that mediates binding to phosphatidylinositol-3-phosphate, and its members are known to interact with various cellular components such as the ATG5-ATG12 conjugate.	PANTHER
PR00356			PRINTS
IPR002353	Type-2 ice-structuring protein	Marine teleosts from polar oceans can be protected from freezing in icy sea-water by serum antifreeze proteins (AFPs) or glycoproteins (AFGPs) [[PMID:7540906]]. These function by binding to, and preventing the growth of, ice crystals within the fish. Despite functional similarity, the proteins are structurally diverse and include glycosylated and at least 3 non-glycosylated forms: the AFGP of nototheniids and cod are polymers of a tripeptide repeat, Ala-Ala-Thr, with a disaccharide attached to the threonine residue; type I AFPs are Ala-rich, α-helical peptides found in flounder and sculpin; type II AFPs of sea-raven, smelt and herring are Cys-rich proteins; and type III AFPs, found in Eel pouts, are rich in β-structure. Although no direct structural information is available for type II AFPs, their sequences are similar to the carbohydrate recognition domain (CRD) of Ca2+-dependent lectins. This domain is present in a superfamily of proteins that bind sugars specifically through contact with a calcium ion. The extent of similarity within the superfamily is confined to short motifs and single amino acids at intervals throughout the protein.	INTERPRO
PTHR47849	Carbohydrate-binding and Antimicrobial Activity	This family of proteins includes lectins and antimicrobial peptides. Lectins in this family are characterized by their ability to bind specific carbohydrate moieties, such as N-acetyl-D-glucosamine and N-acetyl-D-neuraminic acid. These lectins may exhibit various biological activities, including hemagglutination, mitogenic effects on human peripheral blood lymphocytes, and potential roles in plant defense against pathogens. The antimicrobial peptides of this family possess activity against a range of fungal pathogens and bacteria, with some members inhibiting fungal hyphal elongation and spore development. These peptides may also contribute to plant defense by targeting and neutralizing microbial threats through their binding and disruptive actions.	PANTHER
cd23450	ricin B-type lectin domain, beta-trefoil fold, found in Entamoeba histolytica lectin (EntTref) and similar proteins	EntTref is a ricin B-like lectin with a beta-trefoil fold that is characterized by 12 beta strands folded into three similar trefoil subdomains (alpha, beta, and gamma) associated to give an overall structure with pseudo-3-fold symmetry. Only its alpha subdomain harbors a sugar-binding pocket. Its beta and gamma subdomains lack the carbohydrate-binding ability because of the absence of stacking interactions and other residues forming specific hydrogen bonds with the sugar atoms as in the alpha subdomain. EntTref binds to rhamnose, galactose and galactose-linked sugars. [[PMID:31967310]]	CDD
cd03602	C-type lectin (CTL)/C-type lectin-like (CTLD) domain subgroup 1; a subgroup of protein domains homologous to the carbohydrate-recognition domains (CRDs) of the C-type lectins	CLECT_1: C-type lectin (CTL)/C-type lectin-like (CTLD) domain subgroup 1; a subgroup of protein domains homologous to the carbohydrate-recognition domains (CRDs) of the C-type lectins. Many CTLDs are calcium-dependent carbohydrate binding modules; other CTLDs bind protein ligands, lipids, and inorganic surfaces including CaCO3 and ice. Animal C-type lectins are involved in such functions as extracellular matrix organization, endocytosis, complement activation, pathogen recognition, and cell-cell interactions. CTLDs may bind a variety of carbohydrate ligands including mannose, N-acetylglucosamine, galactose, N-acetylgalactosamine, and fucose. CTLDs associate with each other through several different surfaces to form dimers, trimers, or tetramers from which ligand-binding sites project in different orientations. In some CTLDs a loop extends to the adjoining domain to form a loop-swapped dimer. [[PMID:9433125], [PMID:8811186], [PMID:8155265], [PMID:3290208], [PMID:11425795], [PMID:9700499], [PMID:10508765], [PMID:12866057], [PMID:16336259]]	CDD
cd03593	C-type lectin-like domain (CTLD) of the type found in natural killer cell receptors (NKRs)	CLECT_NK_receptors_like: C-type lectin-like domain (CTLD) of the type found in natural killer cell receptors (NKRs), including proteins similar to oxidized low density lipoprotein (OxLDL) receptor (LOX-1), CD94, CD69, NKG2-A and -D, osteoclast inhibitory lectin (OCIL), dendritic cell-associated C-type lectin-1 (dectin-1), human myeloid inhibitory C-type lectin-like receptor (MICL), mast cell-associated functional antigen (MAFA), killer cell lectin-like receptors: subfamily F, member 1 (KLRF1) and subfamily B, member 1 (KLRB1), and lys49 receptors. CTLD refers to a domain homologous to the carbohydrate-recognition domains (CRDs) of the C-type lectins. NKRs are variously associated with activation or inhibition of natural killer (NK) cells. Activating NKRs stimulate cytolysis by NK cells of virally infected or transformed cells; inhibitory NKRs block cytolysis upon recognition of markers of healthy self cells. Most Lys49 receptors are inhibitory; some are stimulatory. OCIL inhibits NK cell function via binding to the receptor NKRP1D. Murine OCIL in addition to inhibiting NK cell function inhibits osteoclast differentiation. MAFA clusters with the type I Fc epsilon receptor (FcepsilonRI) and inhibits the mast cells secretory response to FcepsilonRI stimulus. CD72 is a negative regulator of B cell receptor signaling. NKG2D is an activating receptor for stress-induced antigens; human NKG2D ligands include the stress induced MHC-I homologs, MICA, MICB, and ULBP family of glycoproteins Several NKRs have a carbohydrate-binding capacity which is not mediated through calcium ions (e.g. OCIL binds a range of high molecular weight sulfated glycosaminoglycans including dextran sulfate, fucoidan, and gamma-carrageenan sugars). Dectin-1 binds fungal beta-glucans and in involved in the innate immune responses to fungal pathogens. MAFA binds saccharides having terminal alpha-D mannose residues in a calcium-dependent manner. LOX-1 is the major receptor for OxLDL in endothelial cells and thought to play a role in the pathology of atherosclerosis. Some NKRs exist as homodimers (e.g.Lys49, NKG2D, CD69, LOX-1) and some as heterodimers (e.g. CD94/NKG2A). Dectin-1 can function as a monomer in vitro. [[PMID:9433125], [PMID:8811186], [PMID:8155265], [PMID:3290208], [PMID:11425795], [PMID:9700499], [PMID:10508765], [PMID:15123656], [PMID:15728478], [PMID:16423035], [PMID:16380817], [PMID:10367903], [PMID:15695803], [PMID:15939022], [PMID:11036086], [PMID:10023772], [PMID:11825567], [PMID:11754823], [PMID:10604468], [PMID:12096910], [PMID:14595439], [PMID:11323699], [PMID:12866057], [PMID:16336259], [PMID:11470510], [PMID:9765598], [PMID:14739280], [PMID:10671213], [PMID:16455998], [PMID:16341139], [PMID:12217400], [PMID:11790110], [PMID:9368610]]	CDD
PTHR47498	C-type lectin domain-containing protein	This family of proteins includes C-type lectin domain-containing proteins that are characterized by their carbohydrate recognition domains (CRDs). These domains typically bind to sugar moieties on the surface of pathogens or cell membranes, facilitating a range of biological processes including cell-cell adhesion, immune response, and glycoprotein turnover. Members of this family are involved in the innate immune system as pattern recognition receptors (PRRs) that can recognize pathogen-associated molecular patterns (PAMPs), leading to the activation of immune responses. They may also play roles in cellular signaling, apoptosis, and maintaining cellular homeostasis. The specific functions of these proteins can vary depending on the cell type and the physiological context in which they are expressed.	PANTHER
cd23485	first ricin B-type lectin domain, beta-trefoil fold, found in Viscum album B chain of beta-galactoside-specific lectins and similar proteins	This subfamily includes Viscum album beta-galactoside-specific lectins 1-4 (also known as mistletoe lectins or MLs), which inhibit growth of the human tumor cell line Molt4. They contain A and B chains. The A chain is responsible for inhibiting protein synthesis through the catalytic inactivation of 60S ribosomal subunits by removing adenine from position 4,324 of 28S rRNA. The B chain binds to cell receptors and probably facilitates the entry into the cell of the A chain; B chains are also responsible for cell agglutination (lectin activity). The B chain contains two ricin B-type lectin domains with a beta-trefoil fold, which is characterized by 12 beta strands folded into three similar trefoil subdomains (alpha, beta, and gamma) associated to give an overall structure with pseudo-3-fold symmetry. This model corresponds to the first ricin B-type lectin domain. [[PMID:15182350], [PMID:15001393], [PMID:8980141], [PMID:1450445], [PMID:9618256], [PMID:9642133], [PMID:12351890], [PMID:12823544], [PMID:16508080], [PMID:15583377], [PMID:15113086], [PMID:15635663], [PMID:10198229], [PMID:9714544], [PMID:8263931], [PMID:18718563], [PMID:22064121], [PMID:29792147]]	CDD
cd23492	second ricin B-type lectin domain, beta-trefoil fold, found in Viscum album B chain of beta-galactoside-specific lectins and similar proteins	This subfamily includes Viscum album beta-galactoside-specific lectins 1-4 (also known as mistletoe lectins or MLs), which inhibit growth of the human tumor cell line Molt4. They contain A and B chains. The A chain is responsible for inhibiting protein synthesis through the catalytic inactivation of 60S ribosomal subunits by removing adenine from position 4,324 of 28S rRNA. The B chain binds to cell receptors and probably facilitates the entry into the cell of the A chain; B chains are also responsible for cell agglutination (lectin activity). The B chain contains two ricin B-type lectin domains with a beta-trefoil fold, which is characterized by 12 beta strands folded into three similar trefoil subdomains (alpha, beta, and gamma) associated to give an overall structure with pseudo-3-fold symmetry. The model corresponds to the second ricin B-type lectin domain. [[PMID:15182350], [PMID:15001393], [PMID:8980141], [PMID:1450445], [PMID:9618256], [PMID:9642133], [PMID:12351890], [PMID:12823544], [PMID:16508080], [PMID:15583377], [PMID:15113086], [PMID:15635663], [PMID:10198229], [PMID:9714544], [PMID:8263931], [PMID:18718563], [PMID:22064121], [PMID:29792147]]	CDD
cd23433	ricin B-type lectin domain, beta-trefoil fold, found in the polypeptide N-acetylgalactosaminyltransferase 1 (GALNT1)-like subfamily	The GALNT1-like subfamily includes GALNT1 and GALNT13. They catalyze the initial reaction in O-linked oligosaccharide biosynthesis, the transfer of an N-acetyl-D-galactosamine residue to a serine or threonine residue on the protein receptor. GALNT1 has a broad spectrum of substrates for peptides such as EA2, Muc5AC, Muc1a, Muc1b and Muc7. GALNT13 has a much stronger activity than GALNT1 to transfer GalNAc to mucin peptides, such as Muc5Ac and Muc7. It can glycosylate SDC3. It may be responsible for the synthesis of Tn antigen in neuronal cells. Members of this subfamily comprise a glycosyltransferase region and a ricin B-type lectin domain. The glycosyltransferase region contains two conserved domains, domain A (also called GT1 motif) and domain B (also called Gal/GalNAc-T motif). This model corresponds to the ricin B-type lectin domain with a beta-trefoil fold, which is characterized by 12 beta strands folded into three similar trefoil subdomains (alpha, beta, and gamma) associated to give an overall structure with pseudo-3-fold symmetry. The ricin B-type lectin domain binds to GalNAc and contributes to the glycopeptide specificity. [[PMID:15486088], [PMID:8690719], [PMID:7592619], [PMID:8727794], [PMID:9394011], [PMID:9295285], [PMID:12407114], [PMID:24722188]]	CDD
cd23440	ricin B-type lectin domain, beta-trefoil fold, found in polypeptide N-acetylgalactosaminyltransferase 11 (GALNT11) and similar proteins	GALNT11 (EC 2.4.1.41), also called polypeptide GalNAc transferase 11, GalNAc-T11, pp-GaNTase 11, protein-UDP acetylgalactosaminyltransferase 11, or UDP-GalNAc:polypeptide N-acetylgalactosaminyltransferase 11, catalyzes the initial reaction in O-linked oligosaccharide biosynthesis, the transfer of an N-acetyl-D-galactosamine residue to a serine or threonine residue on the protein receptor. It is involved in left/right asymmetry by mediating O-glycosylation of NOTCH1. O-glycosylation of NOTCH1 promotes its activation, modulating the balance between motile and immotile (sensory) cilia at the left-right organizer (LRO). GALNT11 displays the same enzyme activity toward MUC1, MUC4, and EA2 as GALNT1. It is not involved in glycosylation of erythropoietin (EPO). GALNT11 comprises a glycosyltransferase region and a ricin B-type lectin domain. The glycosyltransferase region contains two conserved domains, domain A (also called GT1 motif) and domain B (also called Gal/GalNAc-T motif). This model corresponds to the ricin B-type lectin domain with a beta-trefoil fold, which is characterized by 12 beta strands folded into three similar trefoil subdomains (alpha, beta, and gamma) associated to give an overall structure with pseudo-3-fold symmetry. The ricin B-type lectin domain binds to GalNAc and contributes to the glycopeptide specificity. [[PMID:11925450], [PMID:24226769], [PMID:20547088]]	CDD
cd23434	ricin B-type lectin domain, beta-trefoil fold, found in polypeptide N-acetylgalactosaminyltransferase 2 (GALNT2) and similar proteins	GALNT2 (EC 2.4.1.41), also called polypeptide GalNAc transferase 2, GalNAc-T2, pp-GaNTase 2, protein-UDP acetylgalactosaminyltransferase 2, or UDP-GalNAc:polypeptide N-acetylgalactosaminyltransferase 2, catalyzes the initial reaction in O-linked oligosaccharide biosynthesis, the transfer of an N-acetyl-D-galactosamine residue to a serine or threonine residue on the protein receptor. GALNT2 has a broad spectrum of substrates for peptides such as EA2, Muc5AC, Muc1a, Muc1b. It is probably involved in O-linked glycosylation of the immunoglobulin A1 (IgA1) hinge region. It is also involved in O-linked glycosylation of APOC-III, ANGPTL3 and PLTP. It participates in the regulation of HDL-C metabolism. GALNT2 comprises a glycosyltransferase region and a ricin B-type lectin domain. The glycosyltransferase region contains two conserved domains, domain A (also called GT1 motif) and domain B (also called Gal/GalNAc-T motif). This model corresponds to the ricin B-type lectin domain with a beta-trefoil fold, which is characterized by 12 beta strands folded into three similar trefoil subdomains (alpha, beta, and gamma) associated to give an overall structure with pseudo-3-fold symmetry. The ricin B-type lectin domain binds to GalNAc and contributes to the glycopeptide specificity. [[PMID:16434399], [PMID:24954443], [PMID:29601100], [PMID:32325029], [PMID:7592619], [PMID:9295285]]	CDD
cd23437	ricin B-type lectin domain, beta-trefoil fold, found in polypeptide N-acetylgalactosaminyltransferase 7 (GALNT7) and similar proteins	GALNT7 (EC 2.4.1.41), also called polypeptide GalNAc transferase 7, GalNAc-T7, pp-GaNTase 7, protein-UDP acetylgalactosaminyltransferase 7, or UDP-GalNAc:polypeptide N-acetylgalactosaminyltransferase 7, acts as glycopeptide transferase involved in O-linked oligosaccharide biosynthesis, which catalyzes the transfer of an N-acetyl-D-galactosamine residue to an already glycosylated peptide. In contrast to other proteins of the family, it does not act as a peptide transferase that transfers GalNAc onto serine or threonine residue on the protein receptor, but instead requires the prior addition of a GalNAc on a peptide before adding additional GalNAc moieties. Its appropriate peptide substrate remains unidentified. GALNT7 comprises a glycosyltransferase region and a ricin B-type lectin domain. The glycosyltransferase region contains two conserved domains, domain A (also called GT1 motif) and domain B (also called Gal/GalNAc-T motif). This model corresponds to ricin B-type lectin domain with a beta-trefoil fold, which is characterized by 12 beta strands folded into three similar trefoil subdomains (alpha, beta, and gamma) associated to give an overall structure with pseudo-3-fold symmetry. The ricin B-type lectin domain binds to GalNAc and contributes to the glycopeptide specificity. [[PMID:30685086], [PMID:10544240], [PMID:11925450], [PMID:26503214], [PMID:30405766], [PMID:29970122]]	CDD
PF18022	Ricin-type beta-trefoil lectin C-terminal domain	This is the C-terminal domain of the beta chain found in Polyporus squamosus lectin protein (PSL). PSL binds specifically to glycans terminating with the sequence: Neu5Ac.alpha2-6Gal.beta. The C-terminal domain is not involved in the binding to the Neu5Ac.alpha2-6Gal.beta. The C-terminal domain is characterized by a central five-stranded beta-sheet that is flanked by three alpha-helices and topped by a short strand. It shows high fold similarity to its closest relative, the Gal.alpha1-3Gal-binding agglutinin from the mushroom Marasmius oreades agglutinin (MOA) [[PMID:21436237]].	PFAM
NF037028	Ricin-type beta-trefoil lectin C-terminal domain	This is the C-terminal domain of the beta chain found in Polyporus squamosus lectin protein (PSL). PSL binds specifically to glycans terminating with the sequence: Neu5Ac.alpha2-6Gal.beta. The C-terminal domain is not involved in the binding to the Neu5Ac.alpha2-6Gal.beta. The C-terminal domain is characterized by a central five-stranded beta-sheet that is flanked by three alpha-helices and topped by a short strand. It shows high fold similarity to its closest relative, the Gal.alpha1-3Gal-binding agglutinin from the mushroom Marasmius oreades agglutinin (MOA) ([PMID:21436237]). (from Pfam)	NCBIFAM
cd23498	fourth ricin B-type lectin domain, beta-trefoil fold, found in Lysinibacillus sphaericus mosquitocidal toxin (MTX) and similar proteins	This subfamily includes Lysinibacillus sphaericus MTX and Pieris brassicae pierisin. MTX acts as an ADP-ribosyl transferase. Pierisin, also called NAD--DNA ADP-ribosyltransferase, pierisin-2, or pierisin-B, catalyzes the ADP ribosylation of double-stranded DNA by targeting the N2 amino group of dG residues. It induces apoptosis in a range of human cell lines. Members in this family contain four ricin B-type lectin domains with a beta-trefoil fold, which is characterized by 12 beta strands folded into three similar trefoil subdomains (alpha, beta, and gamma) associated to give an overall structure with pseudo-3-fold symmetry. The model corresponds to the fourth ricin B-type lectin domain. Each subdomain bears a potential sugar binding site. [[PMID:18586267], [PMID:10971585]]	CDD
IPR033989	CD209-like, C-type lectin-like domain	This entry represents the C-type lectin-like domain (CTLD) of the type found in human dendritic cell (DC)-specific intercellular adhesion molecule 3-grabbing non-integrin (DC-SIGN), also known as CD209 antigen, and the related receptor, DC-SIGN receptor (DC-SIGNR), also known as CD209 antigen-like protein 1 or C-type lectin domain family 4 member M. This group also contains proteins similar to hepatic asialoglycoprotein receptor (ASGP-R) and langerin (also known as CD207 or C-type lectin domain family 4 member K) in human. These proteins are type II membrane proteins with a CTLD ectodomain. CTLD refers to a domain homologous to the carbohydrate-recognition domains (CRDs) of the C-type lectins [[PMID:16336259]]. DC-SIGN is thought to mediate the initial contact between dendritic cells and resting T cells, and may also mediate the rolling of DCs on epithelium [[PMID:11337487]]. DC-SIGN and DC-SIGNR bind to oligosaccharides present on human tissues, as well as on pathogens including parasites, bacteria, and viruses. DC-SIGN and DC-SIGNR bind to HIV, enhancing viral infection of T cells [[PMID:15195147]]. DC-SIGN and DC-SIGNR are homotetrameric, and contain four CTLDs stabilized by a coiled coil of α helices [[PMID:15509576]]. The hepatic ASGP-R is an endocytic recycling receptor which binds and internalizes desialylated glycoproteins having a terminal galactose or N-acetylgalactosamine residues on their N-linked carbohydrate chains, via the clathrin-coated pit mediated endocytic pathway, and delivers them to lysosomes for degradation. It has been proposed that glycoproteins bearing terminals 'Sia (sialic acid) alpha2, 6GalNAc' and 'Sia alpha2, 6Gal' are endogenous ligands for ASGP-R, and that ASGP-R participates in regulating the relative concentration of serum glycoproteins bearing alpha 2,6-linked Sia [[PMID:16286643]]. The human ASGP-R is a hetero-oligomer composed of two subunits, both of which are found within this group [[PMID:21152305]]. Langerin is expressed in a subset of dendritic leukocytes, the Langerhans cells (LC). Langerin induces the formation of Birbeck Granules (BGs) and associates with these BGs following internalization [[PMID:14610287]]. Langerin binds, in a calcium-dependent manner, to glyco-conjugates containing mannose and related sugars mediating their uptake and degradation. Langerin molecules oligomerize as trimers with three CTLDs held together by a coiled-coil of α helices [[PMID:12626394]].	INTERPRO
IPR035661	EMP46/EMP47, N-terminal lectin domain	EMP46 and EMP47 are fungal type-I transmembrane proteins that cycle between the endoplasmic reticulum and the golgi apparatus and are thought to function as cargo receptors that transport newly synthesized glycoproteins [[PMID:16439369]]. EMP47 is a receptor for EMP46 responsible for the selective transport of EMP46 by forming hetero-oligomerization between the two proteins. EMP46 and EMP47 are 45% sequence-identical to one another and have sequence homology to a class of intracellular lectins defined by ERGIC-53 and VIP36 [[PMID:7490292], [PMID:12134087]]. EMP46 and EMP47 have an N-terminal lectin-like carbohydrate recognition domain as well as a C-terminal transmembrane domain. This entry represents the EMP46 and EMP47 N-terminal carbohydrate recognition domain.	INTERPRO
cd23442	ricin B-type lectin domain, beta-trefoil fold, found in polypeptide N-acetylgalactosaminyltransferase 15 (GALNT15) and similar proteins	GALNT15 (EC 2.4.1.41), also called polypeptide GalNAc transferase 15, GalNAc-T15, polypeptide GalNAc transferase-like protein 2, GalNAc-T-like protein 2, pp-GaNTase-like protein 2, polypeptide N-acetylgalactosaminyltransferase-like protein 2, protein-UDP acetylgalactosaminyltransferase-like protein 2, or UDP-GalNAc:polypeptide N-acetylgalactosaminyltransferase-like protein 2, catalyzes the initial reaction in O-linked oligosaccharide biosynthesis, the transfer of an N-acetyl-D-galactosamine residue to a serine or threonine residue on the protein receptor. Although it displays a much weaker activity toward all substrates tested compared to GALNT2, GALNT15 can transfer up to seven GalNAc residues to the Muc5AC peptide, suggesting that it can fill vicinal Thr/Ser residues in cooperation with other GALNT proteins. It prefers Muc1a as its substrate. GALNT15 comprises a glycosyltransferase region and a ricin B-type lectin domain. The glycosyltransferase region contains two conserved domains, domain A (also called GT1 motif) and domain B (also called Gal/GalNAc-T motif). This model corresponds to the ricin B-type lectin domain with a beta-trefoil fold, which is characterized by 12 beta strands folded into three similar trefoil subdomains (alpha, beta, and gamma) associated to give an overall structure with pseudo-3-fold symmetry. The ricin B-type lectin domain binds to GalNAc and contributes to the glycopeptide specificity. [[PMID:15147861]]	CDD
cd23471	ricin B-type lectin domain, beta-trefoil fold, found in polypeptide N-acetylgalactosaminyltransferase 12 (GALNT12) and similar proteins	GALNT12 (EC 2.4.1.41), also called polypeptide GalNAc transferase 12, GalNAc-T12, pp-GaNTase 12, protein-UDP acetylgalactosaminyltransferase 12, or UDP-GalNAc:polypeptide N-acetylgalactosaminyltransferase 12, catalyzes the initial reaction in O-linked oligosaccharide biosynthesis, the transfer of an N-acetyl-D-galactosamine residue to a serine or threonine residue on the protein receptor. GALNT12 has activity toward non-glycosylated peptides such as Muc5AC, Muc1a and EA2, and no detectable activity with non-glycosylated Muc2 and Muc7. It displays enzymatic activity toward the Gal-NAc-Muc5AC glycopeptide, but no detectable activity to mono-GalNAc-glycosylated Muc1a, Muc2, Muc7 and EA2. It may play an important role in the initial step of mucin-type oligosaccharide biosynthesis in digestive organs. GALNT12 comprises a glycosyltransferase region and a ricin B-type lectin domain. The glycosyltransferase region contains two conserved domains, domain A (also called GT1 motif) and domain B (also called Gal/GalNAc-T motif). This model corresponds to the ricin B-type lectin domain with a beta-trefoil fold, which is characterized by 12 beta strands folded into three similar trefoil subdomains (alpha, beta, and gamma) associated to give an overall structure with pseudo-3-fold symmetry. The ricin B-type lectin domain binds to GalNAc and contributes to the glycopeptide specificity. [[PMID:31548401], [PMID:12135769], [PMID:19617566], [PMID:22461326], [PMID:24115450]]	CDD
IPR001002	Chitin-binding, type 1	A number of plant and fungal proteins that bind N-acetylglucosamine (e.g. solanaceous lectins of tomato and potato, plant endochitinases, the wound-induced proteins: hevein, win1 and win2, and the Kluyveromyces lactis killer toxin alpha subunit) contain this domain [[PMID:1757999]]. The domain may occur in one or more copies and is thought to be involved in recognition or binding of chitin subunits [[PMID:2070799], [PMID:1375935]]. In chitinases, as well as in the potato wound-induced proteins, the 43-residue domain directly follows the signal sequence and is therefore at the N terminus of the mature protein; in the killer toxin alpha subunit it is located in the central section of the protein.	INTERPRO
PF00187	Chitin recognition protein		PFAM
SM00270	Chitin binding domain		SMART
cd07308	legume-like lectins: ERGIC-53, ERGL, VIP36, VIPL, EMP46, and EMP47	The legume-like (leg-like) lectins are eukaryotic intracellular sugar transport proteins with a carbohydrate recognition domain similar to that of the legume lectins. This domain binds high-mannose-type oligosaccharides for transport from the endoplasmic reticulum to the Golgi complex. These leg-like lectins include ERGIC-53, ERGL, VIP36, VIPL, EMP46, EMP47, and the UIP5 (ULP1-interacting protein 5) precursor protein. Leg-like lectins have different intracellular distributions and dynamics in the endoplasmic reticulum-Golgi system of the secretory pathway and interact with N-glycans of glycoproteins in a calcium-dependent manner, suggesting a role in glycoprotein sorting and trafficking. L-type lectins have a dome-shaped beta-barrel carbohydrate recognition domain with a curved seven-stranded beta-sheet referred to as the "front face" and a flat six-stranded beta-sheet referred to as the "back face". This domain homodimerizes so that adjacent back sheets form a contiguous 12-stranded sheet and homotetramers occur by a back-to-back association of these homodimers. Though L-type lectins exhibit both sequence and structural similarity to one another, their carbohydrate binding specificities differ widely. [[PMID:11274149], [PMID:16129679], [PMID:12655775], [PMID:12223270], [PMID:15465683], [PMID:15238251], [PMID:14572026], [PMID:14533791], [PMID:12381156], [PMID:12223267], [PMID:12134087], [PMID:12857885], [PMID:14627716], [PMID:7490292]]	CDD
cd22838	galactose/rhamnose binding lectin domain found in Hydra vulgaris nematogalectin and similar proteins	Nematogalectin, also called nemgal, is a nematocyst protein with an N-terminal GlyXY domain and a galactose/rhamnose binding lectin domain. There are two nematogalectins, A and B, in Hydra, and they are the products of alternative splicing. They are major components of the nematocyst tubule. Nematogalectin functions as a trimer that could bind to multiple chondroitin glycosaminoglycan molecules and stabilize the chondroitin proteoglycan layer. [[PMID:20937891]]	CDD
cd23496	second ricin B-type lectin domain, beta-trefoil fold, found in Clostridium botulinum hemagglutinating protein HA33 and similar proteins	HA33, also called HA1, is a hemagglutinin (HA) 33 kDa subcomponent, which is associated with the large botulinum neurotoxin secreted complexes and plays a critical role in toxin protection, internalization, and possibly activation. HA33 is involved with internalization of the toxin into the bloodstream by binding to oligosaccharides lining the intestine. HA33 contains two ricin B-type lectin domains with a beta-trefoil fold, which is characterized by 12 beta strands folded into three similar trefoil subdomains (alpha, beta, and gamma) associated to give an overall structure with pseudo-3-fold symmetry. Each subdomain may harbor a potential sugar binding site. The model corresponds to the second ricin B-type lectin domain. [[PMID:14663070], [PMID:17581814], [PMID:18178224], [PMID:17196748], [PMID:16413070], [PMID:21640703], [PMID:27237978], [PMID:15701519], [PMID:24130488], [PMID:24165130], [PMID:24631690]]	CDD
cd23495	first ricin B-type lectin domain, beta-trefoil fold, found in Clostridium botulinum hemagglutinating protein HA33 and similar proteins	HA33, also called HA1, is a hemagglutinin (HA) 33 kDa subcomponent, which is associated with the large botulinum neurotoxin secreted complexes and plays a critical role in toxin protection, internalization, and possibly activation. HA33 is involved with internalization of the toxin into the bloodstream by binding to oligosaccharides lining the intestine. HA33 contains two ricin B-type lectin domains with a beta-trefoil fold, which is characterized by 12 beta strands folded into three similar trefoil subdomains (alpha, beta, and gamma) associated to give an overall structure with pseudo-3-fold symmetry. Each subdomain may harbor a potential sugar binding site. The model corresponds to the first ricin B-type lectin domain. [[PMID:14663070], [PMID:17581814], [PMID:18178224], [PMID:17196748], [PMID:16413070], [PMID:21640703], [PMID:27237978], [PMID:15701519], [PMID:24130488], [PMID:24165130], [PMID:24631690]]	CDD
NF015353	Legume-like lectin family	Lectins are structurally diverse proteins that bind to specific carbohydrates. This family includes the VIP36 Swiss:P49256 and ERGIC-53 Swiss:P49257 lectins. These two proteins were the first recognised members of a family of animal lectins similar (19-24%) to the leguminous plant lectins ([PMID:8205612]). The alignment for this family aligns residues lying towards the N-terminus, where the similarity of VIP36 and ERGIC-53 is greatest. However, while Fiedler and Simons ([PMID:8205612]) identified these proteins as a new family of animal lectins, our alignment also includes yeast sequences. ERGIC-53 is a 53kD protein, localised to the intermediate region between the endoplasmic reticulum and the Golgi apparatus (ER-Golgi-Intermediate Compartment, ERGIC). It was identified as a calcium-dependent, mannose-specific lectin ([PMID:8868475]). Its dysfunction has been associated with combined factors V and VIII deficiency OMIM:227300 OMIM:601567, suggesting an important and substrate-specific role for ERGIC-53 in the glycoprotein- secreting pathway [2,3]. (from Pfam)	NCBIFAM
cd23497	first, second and third ricin B-type lectin domains, beta-trefoil fold, found in Lysinibacillus sphaericus mosquitocidal toxin (MTX) and similar proteins	This subfamily includes Lysinibacillus sphaericus MTX and Pieris brassicae pierisin. MTX acts as an ADP-ribosyl transferase. Pierisin, also called NAD--DNA ADP-ribosyltransferase, pierisin-2, or pierisin-B, catalyzes the ADP ribosylation of double-stranded DNA by targeting the N2 amino group of dG residues. It induces apoptosis in a range of human cell lines. Members of this family contain four ricin B-type lectin domains with a beta-trefoil fold, which is characterized by 12 beta strands folded into three similar trefoil subdomains (alpha, beta, and gamma) associated to give an overall structure with pseudo-3-fold symmetry. The model corresponds to the first, second and third ricin B-type lectin domains. Each subdomain bears a potential sugar binding site. [[PMID:18586267], [PMID:10971585]]	CDD
PF07938	Fungal fucose-specific lectin	Lectins are involved in many recognition events at the molecular or cellular level. These fungal lectins, such as Aleuria aurantia lectin (AAL, [swissprot:P18891]), specifically recognise fucosylated glycans. AAL is a dimeric protein, with each monomer being organised into a six-bladed beta-propeller fold and a small antiparallel two-stranded beta-sheet. The beta-propeller fold is important in fucose recognition; five binding pockets are found between the propeller blades. The small beta-sheet, on the other hand, is involved in the dimerisation process [[PMID:12732625]].	PFAM
cd23483	first ricin B-type lectin domain, beta-trefoil fold, found in Sambucus ebulus ebulin I and similar proteins	The family includes Sambucus ebulus ebulin I and Sambucus nigra nigrin b (also known as agglutinin V or SNAV), SNAI (also known as agglutinin I), SNAI' and SNAIf. Ebulin l is a type II ribosome-inactivating protein (RIP) isolated from the leaves of Sambucus ebulus. It is a disulfide-linked heterodimer composed of a toxic A chain and a galactoside-specific lectin B chain. It is considered a nontoxic type II RIP due to a reduced cytotoxicity on whole cells and animals as compared with other toxic type II RIP like ricins. Ebulin l binds an A-chain substrate analogue, pteroic acid. It binds bind galactose and lactose in subdomain 1alpha in a similar manner to that of ricin. In contrast, it binds only the monosaccharide galactose, and not the disaccharide lactose in subdomain 2gamma. SNAV is a non-toxic GalNAc-specific type II RIP which strongly inhibits mammalian protein synthesis but does not affect plant nor bacterial protein synthesis. SNAI is a Neu5Ac(alpha2-6)Gal/GalNAc-specific agglutinin. It also acts as a type II RIP that strongly inhibits mammalian but not plant ribosomes. SNAI' is another NeuAc(alpha2,6)Gal/GalNAc binding type II RIP from elderberry (Sambucus nigra) bark. It is a minor bark protein which closely resembles the major Neu5Ac(alpha2,6)Gal/GalNAc binding type II RIP, SNAI, with respect to its carbohydrate-binding specificity and ribosome-inactivating activity but has a different molecular structure due to a single cysteine residue present in the B chain of SNAI but absent from SNAI'. SNAIf is a fruit-specific SNAI. It functions as a fetuin-binding fruit lectin. Like Ebulin l, SNAV, SNAI, SNAI' and SNAIf consist of a sugar-binding B chain linked via a disulfide bond to the catalytically active A chain. The A chain is responsible for inhibiting protein synthesis through the catalytic inactivation of 60S ribosomal subunits by removing adenine from position 4,324 of 28S rRNA. The B chain binds to cell receptors and probably facilitates the entry into the cell of the A chain. It may also be responsible for cell agglutination (lectin activity). The B chain contains two ricin B-type lectin domains with a beta-trefoil fold, which is characterized by 12 beta strands folded into three similar trefoil subdomains (alpha, beta, and gamma) associated to give an overall structure with pseudo-3-fold symmetry. This model corresponds to the first ricin B-type lectin domain. [[PMID:11288182], [PMID:8647092], [PMID:8400135], [PMID:9183001], [PMID:9541002], [PMID:12023903], [PMID:18951590], [PMID:8631319], [PMID:3805045], [PMID:27384337]]	CDD
cd23490	second ricin B-type lectin domain, beta-trefoil fold, found in Sambucus ebulus ebulin I and similar proteins	This subfamily includes Sambucus ebulus ebulin I and Sambucus nigra nigrin b (also known as agglutinin V or SNAV), SNAI (also known as agglutinin I), SNAI' and SNAIf. Ebulin l is a type II ribosome-inactivating protein (RIP) isolated from the leaves of Sambucus ebulus. It is a disulfide-linked heterodimer composed of a toxic A chain and a galactoside-specific lectin B chain. It is considered a nontoxic type II RIP due to a reduced cytotoxicity on whole cells and animals as compared with other toxic type II RIP like ricin. Ebulin l binds an A-chain substrate analogue, pteroic acid. It binds bind galactose and lactose in subdomain 1alpha in a similar manner to that of ricin. In contrast, it binds only the monosaccharide galactose, and not the disaccharide lactose in subdomain 2gamma. SNAV is a non-toxic GalNAc-specific type II RIP which strongly inhibits mammalian protein synthesis but does not affect plant nor bacterial protein synthesis. SNAI is Neu5Ac(alpha2-6)Gal/GalNAc specific agglutinin. It also acts as a type II RIP that strongly inhibits mammalian but not plant ribosomes. SNAI' is another NeuAc(alpha2,6)Gal/GalNAc binding type II RIP from elderberry (Sambucus nigra) bark. It is a minor bark protein which closely resembles the major Neu5Ac(alpha2,6)Gal/GalNAc binding type II RIP, SNAI, with respect to its carbohydrate-binding specificity and ribosome-inactivating activity but has a different molecular structure due to a single cysteine residue present in the B chain of SNAI but absent from SNAI'. SNAIf is fruit specific SNAI. It functions as fetuin-binding fruit lectin. Like Ebulin l, SNAV, SNAI, SNAI' and SNAIf consist of a sugar-binding B chain linked via a disulfide bond to the catalytically active A chain. The A chain is responsible for inhibiting protein synthesis through the catalytic inactivation of 60S ribosomal subunits by removing adenine from position 4,324 of 28S rRNA. The B chain binds to cell receptors and probably facilitates the entry into the cell of the A chain. It may also be responsible for cell agglutination (lectin activity). The B chain contains two ricin B-type lectin domains with a beta-trefoil fold, which is characterized by 12 beta strands folded into three similar trefoil subdomains (alpha, beta, and gamma) associated to give an overall structure with pseudo-3-fold symmetry. The model corresponds to the second ricin B-type lectin domain. [[PMID:11288182], [PMID:8647092], [PMID:8400135], [PMID:9183001], [PMID:9541002], [PMID:12023903], [PMID:18951590], [PMID:8631319], [PMID:3805045], [PMID:27384337]]	CDD
