## Supplementary material for "A chromosome-scale super-pangenome of the lichen genus *Peltigera* reveals genome architecture and expanded interaction repertoires shared across pathogenic and mutualistic fungi": All Supplementary Tables are included in a single file (part 31 of 31)

### Sheet: S36 Lectin Accessions  (continued)
Supplementary Table S36. InterPro accessions used for the identification and filtering of lectin candidates.
cd23480	first ricin B-type lectin domain, beta-trefoil fold, found in Ricinus communis ricin, agglutinin and similar proteins	This subfamily includes ricin and agglutinin (RCA), which are toxic lectins from Ricinus communis. Ricin is highly toxic to animal cells, and to a lesser extent to plant cells. As a prototype AB toxin, ricin is composed of two polypeptide chains (A- and B-chain) linked by a disulfide bond. Ricin A chain acts as an RNA N-glycosidase that removes a specific adenine residue from an exposed loop of the 28S rRNA (A4324 in mammals), leading to rRNA breakage. Ricin B functions as a lectin that mediates cell binding via different oligosaccharide residues on the cell surface, including N-acetylglucosamine and galactose residues found in glycolipids and glycoproteins. It is also responsible for cell agglutination. Agglutinin shows high sequence similarity with ricin. It is only a weak toxin but a strong hemagglutinin. By contrast, ricin is a potent toxin but a weak hemagglutinin. Like ricin, agglutinin consists of a sugar-binding B chain linked via a disulfide bond to the catalytically active A chain. The B chain of ricin and agglutinin contains two ricin B-type lectin domains with a beta-trefoil fold, which is characterized by 12 beta strands folded into three similar trefoil subdomains (alpha, beta, and gamma) associated to give an overall structure with pseudo-3-fold symmetry. This model corresponds to the first ricin B-type lectin domain. [[PMID:2999712], [PMID:1371405], [PMID:3838723], [PMID:1368517], [PMID:11595634], [PMID:3558397], [PMID:1881882], [PMID:9086280], [PMID:2999130], [PMID:6768555], [PMID:26703723]]	CDD
cd23487	second ricin B-type lectin domain, beta-trefoil fold, found in Ricinus communis ricin, agglutinin and similar proteins	This subfamily includes ricin and agglutinin (RCA), toxic lectins from Ricinus communis. Ricin is highly toxic to animal cells, and to a lesser extent to plant cells. As a prototype AB toxin, ricin is composed of two polypeptide chains (A- and B-chain) linked by a disulfide bond. Ricin A chain acts as an RNA N-glycosidase that removes a specific adenine residue from an exposed loop of the 28S rRNA (A4324 in mammals), leading to rRNA breakage. Ricin B chain functions as a lectin that mediates cell binding via different oligosaccharide residues on the cell surface, including N-acetylglucosamine and galactose residues found on glycolipids and glycoproteins. It is also responsible for cell agglutination. Agglutinin shows high sequence similarity with ricin. It is only a weak toxin but a strong hemagglutinin. By contrast, ricin is a potent toxin but a weak hemagglutinin. Like ricin, agglutinin consists of a sugar-binding B chain linked via a disulfide bond to the catalytically active A chain. The B-chain of ricin and agglutinin contains two ricin B-type lectin domains with a beta-trefoil fold, which is characterized by 12 beta strands folded into three similar trefoil subdomains (alpha, beta, and gamma) associated to give an overall structure with pseudo-3-fold symmetry. This model corresponds to the second ricin B-type lectin domain. [[PMID:2999712], [PMID:1371405], [PMID:3838723], [PMID:1368517], [PMID:11595634], [PMID:3558397], [PMID:1881882], [PMID:9086280], [PMID:2999130], [PMID:6768555], [PMID:26703723]]	CDD
cd23717	ricin B-type lectin domain, beta-trefoil fold, found in a GM1b/asialo-GM1 binding lectin SeviL from the mussel Mytilisepta virgata	SeviL, a GM1b/asialo-GM1 binding ricin B-type lectin from the mussel Mytilisepta virgata (purplish bifurcate mussel), binds strongly to the linear saccharides of the ganglioside GM1b (Neu5Ac alpha(2-3)Gal beta(1-3)GalNAc beta(1-4)Gal beta(1-4)Glc) and its precursor, asialo-GM1 (Gal beta(1-3)GalNAc beta(1-4)Gal beta(1-4)Glc). SeviL is a dimeric member of the beta-trefoil superfamily and shows no interaction with GM1 due to steric hindrance with the sialic acid branch that is absent from GM1b. Thus, SeviL has a strong selectivity for asialo-GM1 over the closely related GM1. Moreover, SeviL displayed significant apoptotic effects against various cultured cell lines (human breast, ovarian, and colonic cancer) that possess asialo-GM1 oligosaccharide at the cell surface. This unusual specificity makes SeviL of great interest for the detection and control of certain cancer cells, and cells of the immune system, that display asialo-GM1. Furthermore, SeviL showed dose- and time-dependent activation of kinase MKK3/6, p38 MAPK, and caspase-3/9. The ricin B-type lectin domain shows a beta-trefoil fold, which is characterized by 12 beta strands folded into three similar trefoil subdomains (alpha, beta, and gamma) associated to give an overall structure with pseudo-3-fold symmetry. Each subdomain bears a potential sugar binding site. [[PMID:33328520], [PMID:31769916]]	CDD
cd23426	ricin B-type lectin domain, beta-trefoil fold, found in Sclerotinia sclerotiorum agglutinin (SSA) and similar proteins	SSA acts as a lectin that primarily recognizes glycans with a non-reducing terminal N-acetylgalactosamine (GalNAc), with a preference for the alpha-over the beta-anomer. It can also bind non-reducing terminal galactose (Gal) residues but with a lower affinity. SSA strongly interacts with glycolipid type glycans with terminal non-reducing Gal or GalNAc but fails to bind sialylated or fucosylated forms of the same glycans. It also strongly interacts with galactosylated N-glycans, displaying highest affinity for alpha-1-3 branched mono-antennary N-glycans but also binding to multi-antennary glycans. SSA is a homodimeric protein. The monomer contains a ricin B-type lectin domain with beta-trefoil fold, which is characterized by 12 beta strands folded into three similar trefoil subdomains (alpha, beta, and gamma) associated to give an overall structure with pseudo-3-fold symmetry. Each subdomain may harbor a putative sugar-binding pocket. [[PMID:20566411]]	CDD
cd22841	galactose/rhamnose binding lectin domain found in Strongylocentrotus purpuratus receptor for egg jelly 3 protein (REJ3) and similar proteins	REJ3 is a polycystin-1 protein (components of non-selective cation channels) that is cleaved at the GPS (G-protein-coupled receptor proteolytic site) domain and localizes to the acrosomal region of sea urchin sperm. REJ3 is a multidomain protein containing only one galactose/rhamnose-binding lectin domain at its N-terminus. [[PMID:11696547]]	CDD
cd22830	galactose/rhamnose binding lectin domain found in Drosophila melanogaster Latrophilin Cirl and similar proteins	Latrophilin Cirl (calcium-independent receptor for latrotoxin) is an adhesion-type G-protein-coupled receptor (aGPCR) that acts as a molecular sensor and signal transducer that detects and converts mechanical stimuli into a metabotropic response. It functions in mechanosensory neurons by modulating ionotropic receptor currents, the initiating step of cellular mechanosensation. The model corresponds to a galactose/rhamnose-binding lectin domain found at the N-terminus of Latrophilin Cirl. [[PMID:25937282], [PMID:28784204]]	CDD
IPR034010	DGCR2-like, C-type lectin-like domain	This C-type lectin-like domain (CTLD) is found in DGCR2, an integral membrane protein deleted in DiGeorge Syndrome (DGS). CTLD refers to a domain homologous to the carbohydrate-recognition domains (CRDs) of the C-type lectins. DGS is also known velo-cardio-facial syndrome (VCFS). DGS is a genetic abnormality that results in malformations of the heart, face, and limbs and is associated with schizophrenia and depressive disorders. DGCR2 is a candidate for involvement in the pathogenesis of DGS since the DGCR2 gene lies within the minimal DGS critical region (MDGRC) of 22q11, which when deleted gives rise to DGS, and the DGCR2 gene is in close proximity to the balanced translocation breakpoint in a DGS patient having a balanced translocation [[PMID:8776594], [PMID:12175881], [PMID:7655455]].	INTERPRO
cd23429	ricin B-type lectin domain, beta-trefoil fold, found in Lysinibacillus sphaericus BinA, BinB, and similar proteins	This subfamily includes Lysinibacillus sphaericus binary larvicide subunit BinA (also called 41.9 kDa insecticidal toxin, or larvicidal toxin protein P42) and subunit BinB (including 51.4 kDa insecticidal toxin and 63 kDa toxin crystal protein). They are components of a binary toxin active against Culex and some Aedes mosquito larvae. The individual subunits are not toxic. BinA forms a heterodimer with BinB. BinAB binds to the gastric caecum and posterior midgut of C. quinquefasciatus larvae. Binary toxin internalization into host gut cells requires both proteins. Both BinA and BinB have an N-terminal ricin B-type lectin domain and a C-terminal pore-forming domain. The ricin B-type lectin domain shows a beta-trefoil fold that has barrel and cap subdomains. The cap has 3 carbohydrate-binding modules while the barrel is involved in host cell receptor binding. At neutral pH, the carbohydrate-binding modules are accessible on the toxin surface, but the barrel subdomain is not. [[PMID:24975613], [PMID:3375083], [PMID:3360740], [PMID:16346157], [PMID:1512580], [PMID:8419297], [PMID:2798104], [PMID:3412905], [PMID:3926751], [PMID:3777925], [PMID:11483434], [PMID:27680699]]	CDD
IPR034007	C-type lectin-like domain, bacterial	This is a bacterial subgroup of the C-type lectin-like (CTLD) domain, a subgroup of bacterial protein domains homologous to the carbohydrate-recognition domains (CRDs) of the C-type lectins. Many CTLDs are calcium-dependent carbohydrate-binding modules; other CTLDs bind protein ligands, lipids, and inorganic surfaces, including CaCO3 and ice. Bacterial CTLDs within this group are functionally uncharacterised. Animal C-type lectins are involved in such functions as extracellular matrix organisation, endocytosis, complement activation, pathogen recognition, and cell-cell interactions. CTLDs may bind a variety of carbohydrate ligands, including mannose, N-acetylglucosamine, galactose, N-acetylgalactosamine, and fucose. CTLDs associate with each other through several different surfaces to form dimers, trimers, or tetramers from which ligand-binding sites project in different orientations. In some CTLDs a loop extends to the adjoining domain to form a loop-swapped dimer [[PMID:10508765], [PMID:12866057], [PMID:16336259]].	INTERPRO
cd22844	galactose/rhamnose binding lectin domain found in latrophilin-1 and similar proteins	Latrophilin-1 (LPHN1), also called adhesion G protein-coupled receptor L1 (ADGRL1), or calcium-independent alpha-latrotoxin receptor 1 (CIRL-1), or lectomedin-2, is a brain-specific calcium-independent receptor that mediates the effect of alpha-latrotoxin, a potent presynaptic neurotoxin from the venom of the black widow spider that induces massive neurotransmitter release from sensory and motor neurons as well as endocrine cells, leading to nerve-terminal degeneration. This model corresponds to a galactose/rhamnose-binding lectin domain found at the N-terminus of LPHN1. [[PMID:31553068], [PMID:31928845]]	CDD
cd22845	galactose/rhamnose binding lectin domain found in latrophilin-2 and similar proteins	Latrophilin-2 (LPHN2), also called adhesion G protein-coupled receptor L2 (ADGRL2), or calcium-independent alpha-latrotoxin receptor 2 (CIRL-2), or latrophilin homolog 1 (LPHH1), or lectomedin-1, is ubiquitously distributed calcium-independent receptor of low affinity for alpha-latrotoxin, an excitatory neurotoxin present in black widow spider venom which triggers massive exocytosis from neurons and neuroendocrine cells. It is probably implicated in the regulation of exocytosis. This model corresponds to a galactose/rhamnose-binding lectin domain found at the N-terminus of LPHN2. [[PMID:31928845], [PMID:10030676], [PMID:10760572], [PMID:25713288]]	CDD
IPR049162	Glycosyl hydrolase family 59, C-terminal lectin domain	This domain is found at the C-terminal end of a group of glycosyl hydrolase family 59 (GH59) members from animals and bacteria, including Galactocerebrosidase from Mus musculus (GALCERase) ([swissprot:P54818]). GH59 [cazy:GH59] comprises enzymes with only one known activity: galactocerebrosidase ([ec:3.2.1.46]). GALCERase is responsible for the lysosomal catabolism of galactosylceramide, a major lipid in myelin, kidney and epithelial cells of small intestine and colon. This protein is organised into three domains, all of them contributing residues to the substrate-binding pocket. This entry represents the lectin domain, which is not present in other lysosomal enzymes, is likely to be be involved in processes that are not found in related enzymes. Mutations in this domain lead to Krabbe disease [[PMID:21876145]].	INTERPRO
PTHR32444	G-type lectin S-receptor-like serine/threonine-protein kinases	The G-type lectin S-receptor-like serine/threonine-protein kinase family is involved in various plant-specific signaling pathways. Members of this family play crucial roles in the regulation of cellular expansion and differentiation, and are key determinants in the sporophytic self-incompatibility system, preventing self-fertilization in flowering plants. Some are implicated in defense signaling, recognizing pathogen-associated molecular patterns to trigger immune responses. Others mediate subcellular relocalization of proteins and may participate in hormonal signaling pathways. Certain members are catalytically inactive, serving as truncated forms of active kinases, which can influence plant fertility. Collectively, the family contributes to the intricate network of plant development, reproduction, and defense mechanisms.	PANTHER
SM00276	Galectin	Galectin - galactose-binding lectin	SMART
cd23409	ricin B-type lectin domain, beta-trefoil fold, found in receptor-type tyrosine-protein phosphatase beta (PTPRB) isoform e and similar proteins	PTPRB (EC 3.1.3.48), also called protein-tyrosine phosphatase beta, R-PTP-beta, vascular endothelial protein tyrosine phosphatase, or VE-PTP, plays an important role in blood vessel remodeling and angiogenesis. It is not necessary for the initial formation of blood vessels but is essential for their maintenance and remodeling. It is also essential for the maintenance of endothelial cell contact integrity and for the adhesive function of VE-cadherin in endothelial cells, which requires the presence of plakoglobin. The subfamily corresponds to PTPRB isoform e, which contains an extra ricin B-type lectin domain at the N-terminus. The ricin B-type lectin domain shows a beta-trefoil fold, which is characterized by 12 beta strands folded into three similar trefoil subdomains (alpha, beta, and gamma) associated to give an overall structure with pseudo-3-fold symmetry. Each subdomain may harbor a sugar-binding pocket. [[PMID:2170109], [PMID:19116766], [PMID:15144186], [PMID:19136612], [PMID:19451274], [PMID:17139078], [PMID:16759857]]	CDD
cd23435	ricin B-type lectin domain, beta-trefoil fold, found in the polypeptide N-acetylgalactosaminyltransferase 3 (GALNT3)-like subfamily	The GALNT3-like subfamily includes GALNT3, GALNT4, GALNT6 and GALNT12. They act as GalNAc transferases (EC 2.4.1.41) that catalyze the initial reaction in O-linked oligosaccharide biosynthesis, the transfer of an N-acetyl-D-galactosamine residue to a serine or threonine residue on the protein receptor. GALNT3 has activity toward HIV envelope glycoprotein gp120, EA2, Muc2 and Muc5. It probably glycosylates fibronectin in vivo as well as FGF23. It plays a central role in phosphate homeostasis. GALNT4 shows highest activity towards Muc7, EA2 and Muc2, with a lower activity compared to GALNT2. It glycosylates 'Thr-57' of SELPLG. GALNT6 may participate in the synthesis of oncofetal fibronectin. It has activity toward Muc1a, Muc2, EA2 and fibronectin peptides. GALNT12 has activity toward non-glycosylated peptides such as Muc5AC, Muc1a and EA2, and no detectable activity with non-glycosylated Muc2 and Muc7. It displays enzymatic activity toward the Gal-NAc-Muc5AC glycopeptide, but no detectable activity to mono-GalNAc-glycosylated Muc1a, Muc2, Muc7 and EA2. It may play an important role in the initial step of mucin-type oligosaccharide biosynthesis in digestive organs. Members of this family comprise a glycosyltransferase region and a ricin B-type lectin domain. The glycosyltransferase region contains two conserved domains, domain A (also called GT1 motif) and domain B (also called Gal/GalNAc-T motif). This model corresponds to the ricin B-type lectin domain with a beta-trefoil fold, which are characterized by 12 beta strands folded into three similar trefoil subdomains (alpha, beta, and gamma) associated to give an overall structure with pseudo-3-fold symmetry. The ricin B-type lectin domain binds to GalNAc and contributes to the glycopeptide specificity. [[PMID:31932717], [PMID:8663203], [PMID:9295285], [PMID:9394011], [PMID:12708471], [PMID:15133511], [PMID:29208955], [PMID:9804815], [PMID:10984485], [PMID:10464263], [PMID:31548401], [PMID:12135769], [PMID:19617566], [PMID:22461326], [PMID:24115450]]	CDD
PF08391	Ly49-like protein, N-terminal region	The sequences making up this family are annotated as, or are similar to, Ly49 receptors (e.g. [swissprot:P20937]). These are type II transmembrane receptors expressed by mouse natural killer (NK) cells. They are classified as being activating (e.g.Ly49D and H) or inhibitory (e.g. Ly49A and G), depending on their effect on NK cell function [[PMID:15607796]]. They are members of the C-type lectin receptor superfamily [[PMID:10925254]], and in fact in many family members this region is found immediately N-terminal to a lectin C-type domain ([pfam:PF00059]).	PFAM
cd22846	galactose/rhamnose binding lectin domain found in latrophilin-3 and similar proteins	Latrophilin-3 (LPHN3), also called adhesion G protein-coupled receptor L3 (ADGRL3), or calcium-independent alpha-latrotoxin receptor 3 (CIRL-3), or lectomedin-3, is a brain-specific calcium-independent receptor that plays a role in cell-cell adhesion and neuron guidance via its interactions with FLRT2 and FLRT3 that are expressed at the surface of adjacent cells. It is involved in the development of glutamatergic synapses in the cortex. This model corresponds to a galactose/rhamnose-binding lectin domain found at the N-terminus of LPHN3. [[PMID:25728924], [PMID:27091502], [PMID:32358586], [PMID:26235030], [PMID:21184580]]	CDD
PTHR45710	C-type lectin and matrix domain-containing protein	This family of proteins includes various C-type lectin domain-containing proteins, which are primarily involved in immune system processes. Members of this family function as cell surface receptors that can bind to specific carbohydrate structures. They are involved in a range of biological processes including lymphocyte proliferation, signal transduction, modulation of T-cell expansion, immune recognition, and inhibition of osteoclast formation. Some members have a role in antigen capture and presentation, potentially influencing dendritic cell function and interferon expression. Additionally, this family includes matrix proteins from sea urchin embryos that direct and inhibit crystal growth during spicule formation. There are also viral proteins that down-regulate MHC-I expression, participate in viral hemadsorption, and inhibit apoptosis. Collectively, these proteins contribute to immune defense, bone homeostasis, and developmental processes.	PANTHER
PF05473	UL45 protein, carbohydrate-binding C-type lectin-like	This family consists of several UL45 proteins. The herpes simplex virus UL45 gene encodes an 18 kDa virion envelope protein whose function remains unknown. It has been suggested that the 18 kDa UL45 gene product is required for efficient growth in the central nervous system at low doses and may play an important role under the conditions of a naturally acquired infection [[PMID:11958453]]. This family also contains several Varicellovirus UL45 or gene 15 proteins. The Equine herpesvirus 1 UL45 protein represents a type II membrane glycoprotein which has been found to be non-essential for EHV-1 growth in vitro but deletion reduces the viruses' replication efficiency [[PMID:11145911]]. Studies have shown that UL45 has a C-type lectin-like fold, suggesting that it might have a carbohydrate-binding function [[PMID:18256535],[PMID:20080138]].	PFAM
IPR050828	C-type lectin and matrix domain-containing protein	This family of proteins includes various C-type lectin domain-containing proteins, which are primarily involved in immune system processes. Members of this family function as cell surface receptors that can bind to specific carbohydrate structures. They are involved in a range of biological processes including lymphocyte proliferation, signal transduction, modulation of T-cell expansion, immune recognition, and inhibition of osteoclast formation. Some members have a role in antigen capture and presentation, potentially influencing dendritic cell function and interferon expression. Additionally, this family includes matrix proteins from sea urchin embryos that direct and inhibit crystal growth during spicule formation. There are also viral proteins that down-regulate MHC-I expression, participate in viral hemadsorption, and inhibit apoptosis. Collectively, these proteins contribute to immune defense, bone homeostasis, and developmental processes.	INTERPRO
PF26707	Domain of unknown function (DUF8237)	This domain is found in uncharacterised bacterial proteins. It is predicted to fold into a globular structure with significant similarity to C-type lectin. Compared to known C-type lectin domains this domain contains a large insertion comprising a six-stranded beta-meander. Some proteins contain two copies of this domain.	PFAM
IPR059281	Domain of unknown function DUF8237	This domain is found in uncharacterised bacterial proteins. It is predicted to fold into a globular structure with significant similarity to C-type lectin. Compared to known C-type lectin domains this domain contains a large insertion comprising a six-stranded β-meander. Some proteins contain two copies of this domain.	INTERPRO
cd23459	ricin B-type lectin domain, beta-trefoil fold, found in Drosophila melanogaster polypeptide N-acetylgalactosaminyltransferase 1 (Pgant1) and similar proteins	Pgant1, also called pp-GaNTase 1, protein-UDP acetylgalactosaminyltransferase 1, or UDP-GalNAc:polypeptide N-acetylgalactosaminyltransferase 1, functions as a GalNAc transferase (EC 2.4.1.41) that catalyzes the initial reaction in O-linked oligosaccharide biosynthesis, the transfer of an N-acetyl-D-galactosamine residue to a serine or threonine residue on the protein receptor. Pgant1 can both act as a peptide transferase that transfers GalNAc onto unmodified peptide substrates, and as a glycopeptide transferase that requires the prior addition of a GalNAc on a peptide before adding additional GalNAc moieties. It prefers the monoglycosylated Muc5AC-3 as a substrate. Members of this subfamily contain a ricin B-type lectin domain at the C-terminus. The ricin B-type lectin domain shows a beta-trefoil fold, which is characterized by 12 beta strands folded into three similar trefoil subdomains (alpha, beta, and gamma) associated to give an overall structure with pseudo-3-fold symmetry. Each subdomain bears a potential sugar binding site. [[PMID:12829714], [PMID:16251381], [PMID:11925450], [PMID:22157008], [PMID:20807760]]	CDD
PTHR47976	G-type lectin S-receptor-like kinases and EP1-like glycoproteins	This family of proteins includes G-type lectin S-receptor-like serine/threonine-protein kinases and EP1-like glycoproteins. The kinases are part of the protein kinase superfamily and are involved in various defense mechanisms in plants. They play a role in innate immunity, resistance to pathogens such as fungi and bacteria, and defense against herbivorous insects like the brown planthopper. Some members are also implicated in seed germination by regulating the expression of alpha-amylase genes. The EP1-like glycoproteins may be involved in cell-to-cell signaling and could have a role in programmed cell death or in limiting water flow through the epidermal cell wall.	PANTHER
IPR051343	G-type lectin S-receptor-like kinases and EP1-like glycoproteins	This family of proteins includes G-type lectin S-receptor-like serine/threonine-protein kinases and EP1-like glycoproteins. The kinases are part of the protein kinase superfamily and are involved in various defense mechanisms in plants. They play a role in innate immunity, resistance to pathogens such as fungi and bacteria, and defense against herbivorous insects like the brown planthopper. Some members are also implicated in seed germination by regulating the expression of alpha-amylase genes. The EP1-like glycoproteins may be involved in cell-to-cell signaling and could have a role in programmed cell death or in limiting water flow through the epidermal cell wall.	INTERPRO
PF10467	Peptidase inhibitor clitocypin	Clitocypin binds and inhibits cysteine proteinases. It has no similarity to any other known cysteine proteinase inhibitors but bears some similarity to a lectin-like family of proteins from mushrooms [[PMID:10748021]].	PFAM
cd23667	ricin B-type lectin domain, beta-trefoil fold, found in Culex quinquefasciatus salivary peptide (CqDVP) and similar proteins	CqDVP is a Cysteine and Tryptophan-Rich (CWRC) protein that is specific to adult female salivary glands and is secreted into vector saliva. It contains a ricin B-type lectin domain that shows a beta-trefoil fold, which is characterized by 12 beta strands folded into three similar trefoil subdomains (alpha, beta, and gamma) associated to give an overall structure with pseudo-3-fold symmetry. Each subdomain bears a potential sugar binding site. [[PMID:34235489]]	CDD
IPR021381	Protein of unknown function DUF3011	Most proteins in this family are from bacteria. However, this entry also includes lectin ADEL from Aplysia dactylomela (Spotted sea hare). ADEL can agglutinate and inhibit biofilm formation of Staphylococcus aureus [[PMID:28150103]].	INTERPRO
cd23385	ricin B-type lectin domain, beta-trefoil fold, found in the macrophage mannose receptor (MRC) family	The MRC family includes MRC1-2, receptor-type tyrosine-protein phosphatase beta (PTPRB) isoform e, secretory phospholipase A2 receptor (PLA2R1), and lymphocyte antigen 75 (Ly-75). MRC1 mediates the endocytosis of glycoproteins by macrophages. It binds both sulfated and non-sulfated polysaccharide chains, and acts as a phagocytic receptor for bacteria, fungi, and other pathogens. It also acts as a receptor for Dengue virus envelope protein E. MRC2 may play a role as an endocytotic lectin receptor displaying calcium-dependent lectin activity. It internalizes glycosylated ligands from the extracellular space for release in an endosomal compartment via clathrin-mediated endocytosis. It may be involved in plasminogen activation system controlling the extracellular level of PLAUR/PLAU, and thus may regulate protease activity at the cell surface. It may contribute to cellular uptake, remodeling, and degradation of extracellular collagen matrices. It may play a role during cancer progression as well as in other chronic tissue destructive diseases acting on collagen turnover. It may participate in remodeling of extracellular matrix cooperating with the matrix metalloproteinases (MMPs). PTPRB (EC 3.1.3.48), also called protein-tyrosine phosphatase beta, plays an important role in blood vessel remodeling and angiogenesis. It is not necessary for the initial formation of the blood vessels but is essential for their maintenance and remodeling. It is also essential for the maintenance of endothelial cell contact integrity and for the adhesive function of VE-cadherin in endothelial cells that requires the presence of plakoglobin. PLA2R1 is a receptor for secretory phospholipase A2 (sPLA2). It acts as a receptor for phospholipase sPLA2-IB/PLA2G1B but not sPLA2-IIA/PLA2G2A. It can also bind to snake PA2-like toxins. It may be involved in responses in proinflammatory cytokine productions during endotoxic shock. It also has endocytic properties and rapidly internalizes sPLA2 ligands, which is particularly important for the clearance of extracellular sPLA2s to protect their potent enzymatic activities. Ly-75 acts as an endocytic receptor to direct captured antigens from the extracellular space to a specialized antigen-processing compartment. It causes reduced proliferation of B-lymphocytes. All family members contain a ricin B-type lectin domain at the N-terminus. The ricin B-type lectin domain shows a beta-trefoil fold, which is characterized by 12 beta strands folded into three similar trefoil subdomains (alpha, beta, and gamma) associated to give an overall structure with pseudo-3-fold symmetry. Each subdomain may harbor a sugar-binding pocket. One member of this family, MRC1, is missing the gamma subdomain. [[PMID:18266465], [PMID:20035344], [PMID:33257321], [PMID:10779515], [PMID:19683778], [PMID:1730714], [PMID:10636902], [PMID:10683150], [PMID:8702911], [PMID:12068012], [PMID:12399458], [PMID:12972549], [PMID:2170109], [PMID:19116766], [PMID:15144186], [PMID:19136612], [PMID:19451274], [PMID:17139078], [PMID:16759857], [PMID:7721806], [PMID:7925459], [PMID:9481783], [PMID:15611272], [PMID:25335547], [PMID:9862343], [PMID:9553150], [PMID:12824192]]	CDD
IPR035992	Ricin B-like lectins	Ricin is a legume lectin from the seeds of the castor bean plant, Ricinus communis. The seeds are poisonous to people, animals and insects and just one milligram of ricin can kill an adult. Primary structure analysis has shown the presence of a similar domain in many carbohydrate-recognition proteins like plant and bacterial AB-toxins, glycosidases or proteases [[PMID:9603958], [PMID:7664090], [PMID:8844840]]. This domain, known as the ricin B lectin domain, can be present in one or more copies and has been shown in some instance to bind simple sugars, such as galactose or lactose. The ricin B lectin domain is composed of three homologous subdomains of 40 amino acids (alpha, beta and gamma) and a linker peptide of around 15 residues (lambda). It has been proposed that the ricin B lectin domain arose by gene triplication from a primitive 40 residue galactoside-binding peptide [[PMID:3561502], [PMID:1881882]]. The most characteristic, though not completely conserved, sequence feature is the presence of a Q-W pattern. Consequently, the ricin B lectin domain as also been refered as the (QxW)3 domain and the three homologous regions as the QxW repeats [[PMID:7664090], [PMID:8844840]]. A disulphide bond is also conserved in some of the QxW repeats [[PMID:7664090]]. The 3D structure of the ricin B chain has shown that the three QxW repeats pack around a pseudo threefold axis that is stabilised by the lambda linker [[PMID:3561502]]. The ricin B lectin domain has no major segments of a helix or β-sheet but each of the QxW repeats contains an ω-loop [[PMID:1881882]]. An idealized ω-loop is a compact, contiguous segment of polypeptide that traces a 'loop-shaped' path in three-dimensional space; the main chain resembles a Greek omega.	INTERPRO
IPR033987	Aggrecan/versican, C-type lectin-like domain	This entry represents a C-type lectin-like domain (CTLD) of the type found in chondroitin sulfate proteoglycan core proteins (CSPGs) in human and chicken aggrecan, frog brevican, and zebra fish dermacan. CTLD refers to a domain homologous to the carbohydrate-recognition domains (CRDs) of the C-type lectins [[PMID:9433125]]. In cartilage, aggrecan forms cartilage link protein stabilized aggregates with hyaluronan (HA) [[PMID:17136680]]. These aggregates contribute to the tissue's load bearing properties. Aggregates having other CSPGs substituting for aggrecan may contribute to the structural integrity of many different tissues. Xenopus brevican is expressed in the notochord and the brain during early embryogenesis [[PMID:11287204]]. Zebra fish dermacan is expressed in dermal bones and may play a role in dermal bone development [[PMID:15003632]]. CSPGs do contain LINK domain(s) which bind HA. These LINK domains are considered by one classification system to be a variety of CTLD, but are omitted from this hierarchical classification based on insignificant sequence similarity.	INTERPRO
IPR034011	Attractin-like, C-type lectin-like domain	This C-type lectin-like domain (CTLD) is found in human and mouse attractin (AtrN) and attractin-like protein (ALP). CTLD refers to a domain homologous to the carbohydrate-recognition domains (CRDs) of the C-type lectins. Mouse AtrN (the product of the mahogany gene) has been shown to bind Agouti protein and to function in agouti-induced pigmentation and obesity [[PMID:11137996]]. Mutations in AtrN have also been shown to cause spongiform encephalopathy and hypomyelination in rats and hamsters [[PMID:12654511], [PMID:11209055], [PMID:11773967]]. The cytoplasmic region of mouse ALP has been shown to bind to melanocortin receptor (MCR4) [[PMID:14531729]]. Signaling through MCR4 plays a role in appetite suppression. Attractin may have therapeutic potential in the treatment of obesity [[PMID:14656215]]. Human attractin (hAtrN) has been shown to be expressed on activated T cells and released extracellularly. The circulating serum attractin induces the spreading of monocytes that become the focus of the clustering of non-proliferating T cells [[PMID:11168005], [PMID:10849745], [PMID:9736737]].	INTERPRO
cd14306	UBA domain found in vacuolar protein sorting-associated protein 13D (VP13D) and similar proteins	VP13D is a chorea-acanthocytosis (CHAC)-similar protein encoded by gene VPS13D. it contains two putative domains, ubiquitin-associated (UBA) domain and lectin domain of ricin B chain profile (ricin-B-lectin), suggesting it may interact with, and be involved in the trafficking of, proteins modified with ubiquitin and/or carbohydrate molecules. Further investigation is required. [[PMID:15498460]]	CDD
cd22839	galactose/rhamnose binding lectin domain found in Caenorhabditis elegans latrophilin-like protein 1 (LAT1) and similar proteins	LAT1 plays a role in the establishment of anterior-posterior polarity in tissues during embryogenesis. It is required for the alignment of the mitotic spindles and division planes. It may have a role in cell death events and play an essential role in normal defection and oocyte fertilization. LAT1 is involved in sperm function. it operates in pharyngeal pumping during feeding. LAT1 contains a galactose/rhamnose binding lectin domain at the N-terminus. [[PMID:14594448], [PMID:15296755], [PMID:17583712], [PMID:19853563], [PMID:22938866]]	CDD
IPR033988	CEL-1-like C-type lectin-like domain	This entry represents the C-type lectin-like domain (CTLD) of the type found in CEL-1 from Cucumaria echinata, and Echinoidin from Anthocidaris crassispina amongst others. CTLD refers to a domain homologous to the carbohydrate-recognition domains (CRDs) of the C-type lectins [[PMID:9433125]]. The CEL-1 CTLD binds three calcium ions and has a high specificity for N-acteylgalactosamine (GalNAc) [[PMID:11752793], [PMID:15319425]]. CEL-1 exhibits strong cytotoxicity which is inhibited by GalNAc [[PMID:15713882]]. This protein may play a role as a toxin defending against predation. Echinoidin is found in the coelomic fluid of the sea urchin and is specific for GalBeta1-3GalNAc [[PMID:3571253]]. Echinoidin has a cell adhesive activity towards human cancer cells which is not mediated through the CTLD [[PMID:1915838]]. Both CEL-1 and Echinoidin are multimeric proteins comprised of multiple dimers linked by disulfide bonds.	INTERPRO
cd22826	galactose/rhamnose binding lectin domain found in latrophilins	Latrophilins, also called lectomedins or latrotoxin receptors, belong to Group I adhesion GPCRs, which also include ETL (EGF-TM7-latrophilin-related protein). These receptors are a member of the adhesion family (subclass B2) that belongs to the class B GPCRs. Three subtypes of latrophilins have been identified: latrophilin-1 (LPHN1), Latrophilin-2 (LPHN2), and Latrophilin-3 (LPHN3). The LPHN1 is a brain-specific calcium-independent receptor of alpha-latrotoxin, a potent presynaptic neurotoxin from the venom of the black widow spider that induces massive neurotransmitter release from sensory and motor neurons as well as endocrine cells, leading to nerve-terminal degeneration. LPHN2 and LPHN3, although sharing strong sequence homology to LPHN1, do not bind alpha-latrotoxin. While LPHN3 is also brain specific, LPHN2, is ubiquitously distributed. The endogenous ligands for these two receptors are unknown. All members in this family contain a galactose/rhamnose-binding lectin domain at N-terminus.	CDD
G3DSA:2.80.10.50			CATHGENE3D
G3DSA:3.10.100.10	Mannose-Binding Protein A, subunit A		CATHGENE3D
G3DSA:2.60.120.200			CATHGENE3D
SSF49899	Concanavalin A-like lectins/glucanases		SSF
cd23716	ricin B-type lectin domain, beta-trefoil fold, found in Macrocypins from Macrolepiota procera	Macrocypins comprise a family of cysteine protease inhibitors from the basidiomycete Macrolepiota procera (parasol mushroom) that possess a beta-trefoil fold, the hallmark of Kunitz-type inhibitors. Macrocypins are effective inhibitors of papain and cysteine cathepsin endopeptidases, and also inhibit cathepsins B and H, which exhibit both exopeptidase and endopeptidase activities. The ricin B-type lectin domain shows a beta-trefoil fold, which is characterized by 12 beta strands folded into three similar trefoil subdomains (alpha, beta, and gamma) associated to give an overall structure with pseudo-3-fold symmetry. Each subdomain bears a potential sugar binding site. [[PMID:19846555], [PMID:21672601]]	CDD
cd22834	second galactose/rhamnose binding lectin domain found in Oncorhynchus keta CSL1 and similar proteins	The family includes a group of L-rhamnose-binding lectins, such as Oncorhynchus keta CSL1. CSL1 has hemagglutinating activity towards rabbit erythrocytes, but not human type B erythrocytes. Its hemagglutinating activity is inhibited by smooth-type lipopolysaccharide (LPS) from Klebsiella pneumoniae, Escherichia coli K-235, Shigella flexneri 1A, Aeromonas salmonicida and Salmonella minnesota and rough-type LPS from S. flexneri, but not by rough-type LPS from E. coli K12 and E. coli EH100. CSL1 agglutinates E. coli K12 and Bacillus subtilis. CSL1 contains two tandem galactose-binding lectin domains. This model corresponds to the second one.	CDD
cd23448	ricin B-type lectin domain, beta-trefoil fold, found in Bacillus thuringiensis Cry35Ab1 and similar proteins	Cry35Ab1 is an insecticidal protein belonging to the toxin_10 family (Pfam05431) that includes other insecticidal proteins such as the binary toxin BinA/BinB. It acts together with Cry34Ab1 to control corn rootworms. Cry35Ab1 contains a ricin B-type lectin domain with a beta-trefoil fold, which is characterized by 12 beta strands folded into three similar trefoil subdomains (alpha, beta, and gamma) associated to give an overall structure with pseudo-3-fold symmetry. Each subdomain bears a potential sugar binding site. [[PMID:27480405], [PMID:23308139], [PMID:25390338], [PMID:15612796]]	CDD
IPR012413	BA14k family	BA14K is strongly immunoreactive; it induces both humoral and cellular responses in hosts throughout the infective process [[PMID:9673296]]. It has lectin-like properties, and may play a role in the synthesis of smooth lipopolysaccharide [[PMID:16368972]].	INTERPRO
NF024777	LamG-like jellyroll fold domain	This domain belongs to the Concanavalin A-like lectin/glucanases superfamily. (from Pfam)	NCBIFAM
IPR034008	TC14-like, C-type lectin-like domain	This entry represents a C-type lectin-like domain (CTLD) of the type found in lectins TC14, TC14-2, TC14-3, and TC14-4 from the budding tunicate Polyandrocarpa misakiensis and PfG6 from the Acorn worm. CTLD refers to a domain homologous to the carbohydrate-recognition domains (CRDs) of the C-type lectins. TC14 is homodimeric. The CTLD of TC14 binds D-galactose and D-fucose [[PMID:2295629], [PMID:10398588]]. TC14 is expressed constitutively by multipotent epithelial and mesenchymal cells and plays in role during budding, in inducing the aggregation of undifferentiated mesenchymal cells to give rise to epithelial forming tissue [[PMID:11546750], [PMID:1821864]]. TC14-2 and TC14-3 shows calcium-dependent galactose binding activity. TC14-3 is a cytostatic factor which blocks cell growth and dedifferentiation of the atrial epithelium during asexual reproduction [[PMID:11546750]]. It may also act as a differentiation inducing factor. Galactose inhibits the cytostatic activity of TC14-3 [[PMID:11546750]]. The gene for Acorn worm PfG6 is gill-specific; PfG6 may be a secreted protein [[PMID:10741425]].	INTERPRO
PTHR47974	G-type lectin S-receptor-like Ser/Thr kinase	The G-type lectin S-receptor-like serine/threonine-protein kinase family is characterized by its role in plant signal transduction and defense mechanisms. Members of the family are predominantly receptor-like kinases that possess serine/threonine kinase activity, suggesting they play a role in phosphorylating serine or threonine residues in specific substrates. This phosphorylation is a common post-translational modification that can alter protein function, subcellular localization, or interactions with other molecules, and is often a key step in signaling pathways. Some family members are implicated in disease resistance, and their extracellular domains may be involved in ligand binding, which upon interaction could trigger intracellular kinase activity. However, at least one member is predicted to be catalytically inactive, indicating potential diversity in function within the family. Overall, the family contributes to the regulation of plant physiological processes through kinase-mediated signaling.	PANTHER
cd06902	ERGIC-53 and ERGL type 1 transmembrane proteins, N-terminal lectin domain	ERGIC-53 and ERGL, N-terminal carbohydrate recognition domain. ERGIC-53 and ERGL are eukaryotic mannose-binding type 1 transmembrane proteins of the early secretory pathway that transport newly synthesized glycoproteins from the endoplasmic reticulum (ER) to the ER-Golgi intermediate compartment (ERGIC). ERGIC-53 and ERGL have an N-terminal lectin-like carbohydrate recognition domain (represented by this alignment model) as well as a C-terminal transmembrane domain. ERGIC-53 functions as a 'cargo receptor' to facilitate the export of glycoproteins with different characteristics from the ER, while the ERGIC-53-like protein (ERGL) which may act as a regulator of ERGIC-53. In mammals, ERGIC-53 forms a complex with MCFD2 (multi-coagulation factor deficiency 2) which then recruits blood coagulation factors V and VIII. Mutations in either MCFD2 or ERGIC-53 cause a mild form of inherited hemophilia known as combined deficiency of factors V and VIII (F5F8D). In addition to the lectin and transmembrane domains, ERGIC-53 and ERGL have a short N-terminal cytoplasmic region of about 12 amino acids. ERGIC-53 forms disulphide-linked homodimers and homohexamers. ERGIC-53 and ERGL are sequence-similar to the lectins of leguminous plants. L-type lectins have a dome-shaped beta-barrel carbohydrate recognition domain with a curved seven-stranded beta-sheet referred to as the "front face" and a flat six-stranded beta-sheet referred to as the "back face". This domain homodimerizes so that adjacent back sheets form a contiguous 12-stranded sheet and homotetramers occur by a back-to-back association of these homodimers. Though L-type lectins exhibit both sequence and structural similarity to one another, their carbohydrate binding specificities differ widely. [[PMID:18283111], [PMID:18056485], [PMID:18025080], [PMID:12655775], [PMID:12223270], [PMID:15465683], [PMID:15238251], [PMID:14572026], [PMID:14533791], [PMID:12381156], [PMID:12223267], [PMID:12376725], [PMID:14533788], [PMID:17709241], [PMID:18590741], [PMID:16723730]]	CDD
cd23446	ricin B-type lectin domain, beta-trefoil fold, found in Clostridium thermocellum 1,3Gal43A and similar proteins	1,3Gal43A is an exo-beta-1,3-galactanase that specifically hydrolyses beta-1,3 glycosidic bonds in galactose-based oligosaccharides or polysaccharides, and shows maximum activity towards beta-1,3-galactotetraose. 1,3Gal43A consists of a glycoside hydrolase family 43 (GH43) catalytic domain, a CBM13 carbohydrate binding domain, and a type I dockerin domain. The CBM13 domain is also known as the ricin B-type lectin domain with a beta-trefoil fold, which is characterized by 12 beta strands folded into three similar trefoil subdomains (alpha, beta, and gamma) associated to give an overall structure with pseudo-3-fold symmetry. Each subdomain bears a potential sugar binding site. [[PMID:22960181]]	CDD
cd23486	first ricin B-type lectin domain, beta-trefoil fold, found in Cinnamomum camphora type II ribosome-inactivating protein (RIP) cinnamomin and similar proteins	RIPs are a group of ribotoxins that inhibit mammalian protein biosynthesis by irreversible inactivation of their 60S ribosomal subunit. Type II RIPs in plant cells comprise part of the plant's defense system towards animals. Cinnamomin is a type II RIP isolated from Cinnamomum camphora seeds. It shows inhibitory effects on cultured carcinoma cells and on the larvae of bollworm and mosquito. There are three cinnamomin isoforms (I, II, III). They are composed of two polypeptide chains (A- and B-chain) linked by a disulfide bond. The A-chain displays specific activity as an RNA N-glycosidase that blocks protein synthesis, whereas the B-chain is responsible for the binding to galactose-terminated receptors on cell membranes. The B-chain contains two ricin B-type lectin domains with a beta-trefoil fold, which is characterized by 12 beta strands folded into three similar trefoil subdomains (alpha, beta, and gamma) associated to give an overall structure with pseudo-3-fold symmetry. This model corresponds to the first ricin B-type lectin domain. [[PMID:12672471], [PMID:22069572], [PMID:9179286], [PMID:16762311], [PMID:11879193], [PMID:17855394], [PMID:11891062], [PMID:15078204], [PMID:8888568], [PMID:7548157], [PMID:19920175], [PMID:23090398], [PMID:12565707], [PMID:10732994], [PMID:19616098]]	CDD
cd23493	second ricin B-type lectin domain, beta-trefoil fold, found in Cinnamomum camphora type II ribosome-inactivating protein (RIP) cinnamomin and similar proteins	RIPs are a group of ribotoxins that inhibit mammalian protein biosynthesis by irreversible inactivation of their 60S ribosomal subunit. Type II RIPs in plant cells comprise part of the plant's defense system towards animals. Cinnamomin is a type II RIP isolated from Cinnamomum camphora seeds. It shows inhibitory effects on cultured carcinoma cells and on the larva of the bollworm and mosquito. There are three cinnamomin isoforms (I, II, III). They are composed of two polypeptide chains (A- and B-chain) linked by a disulfide bond. The A-chain displays specific activity as an RNA N-glycosidase that blocks protein synthesis, whereas the B-chain is responsible for the binding to galactose-terminated receptors on cell membranes. The B-chain contains two ricin B-type lectin domains with a beta-trefoil fold, which is characterized by 12 beta strands folded into three similar trefoil subdomains (alpha, beta, and gamma) associated to give an overall structure with pseudo-3-fold symmetry. The model corresponds to the second ricin B-type lectin domain. [[PMID:12672471], [PMID:22069572], [PMID:9179286], [PMID:16762311], [PMID:11879193], [PMID:17855394], [PMID:11891062], [PMID:15078204], [PMID:8888568], [PMID:7548157], [PMID:19920175], [PMID:23090398], [PMID:12565707], [PMID:10732994], [PMID:19616098]]	CDD
PF03440	Aerolysin/Pertussis toxin (APT) domain	This family represents the N-terminal domain of aerolysin and pertussis toxin and has a type-C lectin like fold.	PFAM
cd03591	C-type lectin-like domain (CTLD) of the type found in human collectins including lung surfactant proteins A and D, mannose- or mannan binding lectin (MBL), and CL-L1 (collectin liver 1)	CLECT_collectin_like: C-type lectin-like domain (CTLD) of the type found in human collectins including lung surfactant proteins A and D, mannose- or mannan binding lectin (MBL), and CL-L1 (collectin liver 1). CTLD refers to a domain homologous to the carbohydrate-recognition domains (CRDs) of the C-type lectins. The CTLDs of these collectins bind carbohydrates on surfaces (e.g. pathogens, allergens, necrotic, or apoptotic cells) and mediate functions associated with killing and phagocytosis. MBPs recognize high mannose oligosaccharides in a calcium dependent manner, bind to a broad range of pathogens, and trigger cell killing by activating the complement pathway. MBP also acts directly as an opsonin. SP-A and SP-D in addition to functioning as host defense components, are components of pulmonary surfactant which play a role in surfactant homeostasis. Pulmonary surfactant is a phospholipid-protein complex which reduces the surface tension within the lungs. SP-A binds the major surfactant lipid: dipalmitoylphosphatidylcholine (DPPC). SP-D binds two minor components of surfactant that contain sugar moieties: glucosylceramide and phosphatidylinositol (PI). MBP and SP-A, -D monomers are homotrimers with an N-terminal collagen region and three CTLDs. Multiple homotrimeric units associate to form supramolecular complexes. MBL deficiency results in an increased susceptibility to a large number of different infections and to inflammatory disease, such as rheumatoid arthritis. [[PMID:9433125], [PMID:8811186], [PMID:8155265], [PMID:3290208], [PMID:11425795], [PMID:9700499], [PMID:10508765], [PMID:12887296], [PMID:15855341], [PMID:16394659], [PMID:12524383], [PMID:10224141], [PMID:16368230], [PMID:16472150], [PMID:16213021], [PMID:10368295], [PMID:11850428], [PMID:9922165], [PMID:7634089], [PMID:12396005], [PMID:15918118], [PMID:12866057], [PMID:16336259]]	CDD
cd23457	ricin B-type lectin domain, beta-trefoil fold, found in Stigmatella aurantiaca alpha-L-arabinofuranosidase (SaAF) and similar proteins	Alpha-L-arabinofuranosidase (EC 3.2.1.55), also called non-reducing end alpha-L-arabinofuranosidase, or arabinosidase, catalyzes the hydrolysis of terminal non-reducing alpha-L-arabinofuranoside residues in alpha-L-arabinosides. It acts on alpha-L-arabinofuranosides, alpha-L-arabinans containing (1,3)- and/or (1,5)-linkages, arabinoxylans and arabinogalactans. Members of this subfamily contain a ricin B-type lectin domain that adopts a beta-trefoil fold, which is characterized by 12 beta strands folded into three similar trefoil subdomains (alpha, beta, and gamma) associated to give an overall structure with pseudo-3-fold symmetry. Each subdomain bears a potential sugar binding site.	CDD
cd23432	ricin B-type lectin domain, beta-trefoil fold, found in Clostridium perfringens GlcNac-alpha-1,4-Gal-releasing endo-beta-galactosidase (Endo-beta-Gal(GnGa)) and similar proteins	Endo-beta-Gal(GnGa) can release disaccharide GlcNAc-alpha-1,4Gal from O-glycans expressed in the gastric gland mucous cell-type mucin. It contains a C-terminal ricin B-type lectin domain with a beta-trefoil fold, which is characterized by 12 beta strands folded into three similar trefoil subdomains (alpha, beta, and gamma) associated to give an overall structure with pseudo-3-fold symmetry. Each subdomain may harbor a sugar-binding pocket. [[PMID:15688452], [PMID:14993685]]	CDD
NF015405	Aerolysin/Pertussis toxin (APT) domain	This family represents the N-terminal domain of aerolysin and pertussis toxin and has a type-C lectin like fold. (from Pfam)	NCBIFAM
IPR048921	Bc2l-C, N-terminal domain	This domain is found at the N-terminal of Lectin from Burkholderia cenocepacia (Bc2l-C) and similar sequences from proteobacteria. Bc2l-C is a soluble lectin involved in bacterial adhesion and subsequent deadly infection to the host. It has two domains: a C-terminal domain [interpro:IPR010907] and this domain, which adopts a compact jellyroll architecture composed of 11 β-strands and a short helix. It shows specificity for fucosylated human histo-blood group epitopes H-type 1, Lewis b, and Lewis Y [[PMID:20152153], [PMID:33769626]].	INTERPRO
IPR041969	Intermembrane lipid transfer protein VPS13D, UBA domain	This entry represents the UBA domain of the intermembrane lipid transfer protein VP13D (also known as vacuolar protein sorting-associated protein 13D), which is a ubiquitin-binding protein that contains two putative domains, ubiquitin-associated (UBA) domain and lectin domain of ricin B chain profile (ricin-B-lectin) [[PMID:15498460]]. The UBA domain of Vps13D has been shown to bind K63 ubiquitin chains. Vps13D plays important roles in mitochondrial health and development. It is also necessary for autophagy, mitochondrial size, and mitochondrial clearance in Drosophila [[PMID:29307555]].	INTERPRO
PF21592	Bc2l-C, N-terminal domain	This domain is found at the N-terminal end of Lectin from Burkholderia cenocepacia (Bc2l-C) and similar bacterial sequences. Bc2l-C is a soluble lectin involved in bacterial adhesion and subsequent deadly infection to the host. It has two domains: a C-terminal domain [pfam:PF07472] and this domain, which adopts a compact jellyroll architecture composed of 11 beta-strands and a short helix. It shows specificity for fucosylated human histo-blood group epitopes H-type 1, Lewis b, and Lewis Y [[PMID:20152153],[PMID:33769626]].	PFAM
NF045104	Bc2l-C, N-terminal domain	This domain is found at the N-terminal end of Lectin from Burkholderia cenocepacia (Bc2l-C) and similar bacterial sequences. Bc2l-C is a soluble lectin involved in bacterial adhesion and subsequent deadly infection to the host. It has two domains: a C-terminal domain Pfam:PF07472 and this domain, which adopts a compact jellyroll architecture composed of 11 beta-strands and a short helix. It shows specificity for fucosylated human histo-blood group epitopes H-type 1, Lewis b, and Lewis Y [1,2]. (from Pfam)	NCBIFAM
cd23458	ricin B-type lectin domain, beta-trefoil fold, found in Agarivorans albus beta-agarase AgaB34 and similar proteins	Beta-agarase (EC 3.2.1.81), also called endo-beta-agarase, is a glycosyl hydrolase family 16 (GH16) member that catalyzes the hydrolysis of (1->4)-beta-D-galactosidic linkages in agarose, a hydrophilic polysaccharide found in the cell wall of Rhodophyceaea (marine red algae), giving the tetramer as the predominant product. Beta-agarase contains a ricin B-type lectin domain that adopts a beta-trefoil fold, which is characterized by 12 beta strands folded into three similar trefoil subdomains (alpha, beta, and gamma) associated to give an overall structure with pseudo-3-fold symmetry. Each subdomain bears a potential sugar binding site. [[PMID:8844840], [PMID:1954340], [PMID:3561502], [PMID:7451458]]	CDD
cd23451	ricin B-type lectin domain, beta-trefoil fold, found in glucan endo-1,3-beta-glucosidase and similar proteins	Glucan endo-1,3-beta-glucosidase (EC 3.2.1.39), also called (1->3)-beta-glucan endohydrolase, or (1->3)-beta-glucanase, or laminarinase, belongs to the glycosyl hydrolase 64 (GH64) family. It catalyzes hydrolysis of (1->3)-beta-D-glucosidic linkages in (1->3)-beta-D-glucans. It has been implicated in the defense against fungal pathogens. Glucan endo-1,3-beta-glucosidase contains a C-terminal ricin B-type lectin domain with a beta-trefoil fold, characterized by 12 beta strands folded into three similar trefoil subdomains (alpha, beta, and gamma) associated to give an overall structure with pseudo-3-fold symmetry. Each subdomain bears a potential sugar binding site. [[PMID:1985933]]	CDD
cd23461	ricin B-type lectin domain, beta-trefoil fold, found in Drosophila melanogaster polypeptide N-acetylgalactosaminyltransferase 8 (Pgant8) and similar proteins	This subfamily includes Pgant8 (also called pp-GaNTase 8, protein-UDP acetylgalactosaminyltransferase 8, or UDP-GalNAc:polypeptide N-acetylgalactosaminyltransferase 8), Pgant10 (also called polypeptide N-acetylgalactosaminyltransferase 10, pp-GaNTase 10, protein-UDP acetylgalactosaminyltransferase 10, or UDP-GalNAc:polypeptide N-acetylgalactosaminyltransferase 10), Pgant11 (also called polypeptide N-acetylgalactosaminyltransferase 11, pp-GaNTase 11, protein-UDP acetylgalactosaminyltransferase 11, or UDP-GalNAc:polypeptide N-acetylgalactosaminyltransferase 11) and Pgant12 (also called polypeptide N-acetylgalactosaminyltransferase 12, pp-GaNTase 12, protein-UDP acetylgalactosaminyltransferase 12, or UDP-GalNAc:polypeptide N-acetylgalactosaminyltransferase 12). They function as GalNAc transferases (EC 2.4.1.41) that catalyze the initial reaction in O-linked oligosaccharide biosynthesis, the transfer of an N-acetyl-D-galactosamine residue to a serine or threonine residue on the protein receptor. Pgant8 can both act as a peptide transferase that transfers GalNAc onto unmodified peptide substrates, and as a glycopeptide transferase that requires the prior addition of a GalNAc on a peptide before adding additional GalNAc moieties. It prefers both EA2 and the diglycosylated Muc5AC-3/13 as substrates, albeit at very low levels for Muc5AC-3/13. Members of this subfamily contain a ricin B-type lectin domain at the C-terminus. The ricin B-type lectin domain shows a beta-trefoil fold, which is characterized by 12 beta strands folded into three similar trefoil subdomains (alpha, beta, and gamma) associated to give an overall structure with pseudo-3-fold symmetry. Each subdomain bears a potential sugar binding site. [[PMID:12829714], [PMID:16251381], [PMID:11925450]]	CDD
cd23414	ricin B-type lectin domain, beta-trefoil fold, found in cytolethal distending toxin subunit A (CdtA) and similar proteins	Cytolethal distending toxins (CDTs) are cytotoxins which induce host cell distension, growth arrest in G2/M phase, nucleus swelling, and chromatin fragmentation in HeLa cells. CDT is a heterotrimer consisting of the three subunits, CdtA, CdtB, and CdtC. CdtA, along with CdtC, probably forms a heterodimeric subunit required for the delivery of nuclease CdtB. CdtA contains a ricin B-type lectin domain with beta-trefoil fold, which is characterized by 12 beta strands folded into three similar trefoil subdomains (alpha, beta, and gamma) associated to give an overall structure with pseudo-3-fold symmetry. Each subdomain may harbor a sugar-binding pocket. [[PMID:16434747], [PMID:15164065], [PMID:8112838]]	CDD
IPR013600	Ly49-like, N-terminal	The sequences making up this entry are annotated as, or are similar to, Ly49 receptors (e.g. [swissprot:P20937]). These are type II transmembrane receptors expressed by mouse natural killer (NK) cells. They are classified as being activating (e.g.Ly49D and H) or inhibitory (e.g. Ly49A and G), depending on their effect on NK cell function [[PMID:15607796]]. They are members of the C-type lectin receptor superfamily [[PMID:10925254]], and in fact in many family members this region is found immediately N-terminal to a lectin C-type domain ([interpro:IPR001304]).	INTERPRO
cd23460	ricin B-type lectin domain, beta-trefoil fold, found in Drosophila melanogaster polypeptide N-acetylgalactosaminyltransferase 3 (Pgant3) and similar proteins	Pgant3, also called pp-GaNTase 3, protein-UDP acetylgalactosaminyltransferase 3, or UDP-GalNAc:polypeptide N-acetylgalactosaminyltransferase 3, functions as a GalNAc transferase (EC 2.4.1.41) that catalyzes the initial reaction in O-linked oligosaccharide biosynthesis, the transfer of an N-acetyl-D-galactosamine residue to a serine or threonine residue on the protein receptor. Pgant3 can both act as a peptide transferase that transfers GalNAc onto unmodified peptide substrates, and as a glycopeptide transferase that requires the prior addition of a GalNAc on a peptide before adding additional GalNAc moieties. It prefers EA2 as a substrate and has weak activity toward Muc5AC-3, -13 and -3/13 substrates. Pgant3 plays a critical role in the regulation of integrin-mediated cell adhesion during wing development by influencing, via glycosylation, the secretion and localization of the integrin ligand Tig to the basal cell layer interface. It may have a role in protein O-glycosylation in the Golgi and thereby in establishing and/or maintaining a proper secretory apparatus structure. Together with Pgant35A, Pgant3 regulates integrin levels and activity-dependent integrin signaling at the synapse in neurons and muscles. Members of this subfamily contain a ricin B-type lectin domain at the C-terminus. The ricin B-type lectin domain shows a beta-trefoil fold, which is characterized by 12 beta strands folded into three similar trefoil subdomains (alpha, beta, and gamma) associated to give an overall structure with pseudo-3-fold symmetry. Each subdomain bears a potential sugar binding site. [[PMID:12829714], [PMID:16251381], [PMID:18835818], [PMID:20371600], [PMID:20807760], [PMID:22157008], [PMID:25253852]]	CDD
cd03596	C-type lectin-like domain (CTLD) of the type found in the tetranectin (TN), cartilage derived C-type lectin (CLECSF1), and stem cell growth factor (SCGF)	CLECT_tetranectin_like: C-type lectin-like domain (CTLD) of the type found in the tetranectin (TN), cartilage derived C-type lectin (CLECSF1), and stem cell growth factor (SCGF). CTLD refers to a domain homologous to the carbohydrate-recognition domains (CRDs) of the C-type lectins. TN binds to plasminogen and stimulates activation of plasminogen, playing a key role in the regulation of proteolytic processes. The TN CTLD binds two calcium ions. Its calcium free form binds to various kringle-like protein ligands. Two residues involved in the coordination of calcium are critical for the binding of TN to the fourth kringle (K4) domain of plasminogen (Plg K4). TN binds the kringle 1-4 form of angiostatin (AST K1-4). AST K1-4 is a fragment of Plg, commonly found in cancer tissues. TN inhibits the binding of Plg and AST K1-4 to the extracellular matrix (EMC) of endothelial cells and counteracts the antiproliferative effects of AST K1-4 on these cells. TN also binds the tenth kringle domain of apolipoprotein (a). In addition, TN binds fibrin and complex polysaccharides in a Ca2+ dependent manner. The binding site for complex sulfated polysaccharides is N-terminal to the CTLD. TN is homotrimeric; N-terminal to the CTLD is an alpha helical domain responsible for trimerization of monomeric units. TN may modulate angiogenesis through interactions with angiostatin and coagulation through interaction with fibrin. TN may play a role in myogenesis and in bone development. Mice having a deletion in the TN gene exhibit a kyphotic spine abnormality. TN is a useful prognostic marker of certain cancer types. CLECSF1 is expressed in cartilage tissue, which is primarily intracellular matrix (ECM), and is a candidate for organizing ECM. SCGF is strongly expressed in bone marrow and is a cytokine for primitive hematopoietic progenitor cells. [[PMID:9433125], [PMID:8811186], [PMID:3290208], [PMID:11425795], [PMID:9700499], [PMID:10508765], [PMID:9256258], [PMID:9232652], [PMID:15236571], [PMID:15901484], [PMID:15240916], [PMID:15047748], [PMID:9442024], [PMID:7798325], [PMID:9705231], [PMID:11604516], [PMID:10727405], [PMID:9786936], [PMID:12530539], [PMID:10858289], [PMID:12866057], [PMID:16336259], [PMID:12900775], [PMID:11803813], [PMID:10524194], [PMID:2506666]]	CDD
cd23425	ricin B-type lectin domain, beta-trefoil fold, found in alpha-galactosidase A (AglA) and similar proteins	AglA (EC 3.2.1.22), also called melibiase A, hydrolyzes a variety of simple alpha-D-galactosides as well as more complex molecules such as oligosaccharides and polysaccharides. It belongs to the glycosyl hydrolase 27 (GH27) family. AglA contains an N-terminal GH27 catalytic domain, an alpha galactosidase C-terminal beta sandwich domain in the middle region, and a carbohydrate-binding domain at the C-terminus. The carbohydrate-binding domain is also known as a ricin B-type lectin domain with a beta-trefoil fold, which is characterized by 12 beta strands folded into three similar trefoil subdomains (alpha, beta, and gamma) associated to give an overall structure with pseudo-3-fold symmetry. Each subdomain may contain a potential sugar-binding pocket. [[PMID:10347026], [PMID:1320186], [PMID:20601723]]	CDD
IPR012913	Protein OS9-like domain	This entry represents a domain found in the OS9 protein, which is a lectin that functions in endoplasmic reticulum (ER) quality control and ER-associated degradation (ERAD) [[PMID:17932042]].	INTERPRO
cd23413	ricin B-type lectin domain, beta-trefoil fold, found in cytolethal distending toxin subunit C (CdtC) and similar proteins	Cytolethal distending toxins (CDTs) are cytotoxins which induce host cell distension, growth arrest in G2/M phase, nucleus swelling, and chromatin fragmentation in HeLa cells. CDT is a heterotrimer consisting of the three subunits, CdtA, CdtB, and CdtC. CdtA, along with CdtC, probably forms a heterodimeric subunit required for the delivery of nuclease CdtB. CdtC contains a ricin B-type lectin domain with beta-trefoil fold, which is characterized by 12 beta strands folded into three similar trefoil subdomains (alpha, beta, and gamma) associated to give an overall structure with pseudo-3-fold symmetry. Each subdomain may harbor a sugar-binding pocket. The third beta strand is missing in CdtC. [[PMID:8112838], [PMID:15164065], [PMID:16434747]]	CDD
PF19193	Tectonin domain	This entry represents proteins homologous to tectonin [[PMID:29398527]]. This protein adopts a 6 bladed beta propeller structure [[PMID:29398527]].	PFAM
IPR019508	Proteinase inhibitor I48, clitocypin	Clitocypin binds and inhibits cysteine proteinases. It has no similarity to any other known cysteine proteinase inhibitors but bears some similarity to a lectin-like family of proteins from mushrooms [[PMID:10748021]]. Insecticidal potential of clytocypins has been studied on colorado potato beetle, and thus, these are promising candidates for biopesticides [[PMID:26071808]].	INTERPRO
cd23453	ricin B-type lectin domain, beta-trefoil fold, found in vacuolar protein sorting-associated protein 13D (VPS13D) and similar proteins	VPS13D is a ubiquitin-binding protein that is required for the regulation of mitochondrial size and clearance. It promotes mitochondrial clearance by mitochondrial autophagy (mitophagy), also possibly by positively regulating mitochondrial fission. Mitophagy plays an important role in regulating cell health and mitochondrial size and homeostasis. Mutations in VPS13D lead to a new recessive ataxia with spasticity and mitochondrial defects. VPS13D contains a ricin B-type lectin domain with a beta-trefoil fold, which is characterized by 12 beta strands folded into three similar trefoil subdomains (alpha, beta, and gamma) associated to give an overall structure with pseudo-3-fold symmetry. Each subdomain bears a potential sugar binding site. [[PMID:15498460], [PMID:29604224], [PMID:29307555], [PMID:29518281]]	CDD
cd23462	ricin B-type lectin domain, beta-trefoil fold, found in Drosophila melanogaster polypeptide N-acetylgalactosaminyltransferase 9 (Pgant9) and similar proteins	The subfamily includes Pgant9 (also called pp-GaNTase 9, protein-UDP acetylgalactosaminyltransferase 9, or UDP-GalNAc:polypeptide N-acetylgalactosaminyltransferase 9), Pgant4 (also called pp-GaNTase 4, N-acetylgalactosaminyltransferase 4, protein-UDP acetylgalactosaminyltransferase 4, or UDP-GalNAc:polypeptide N-acetylgalactosaminyltransferase 4) and Pgant6 (also called pp-GaNTase 6, N-acetylgalactosaminyltransferase 6, protein-UDP acetylgalactosaminyltransferase 6, or UDP-GalNAc:polypeptide N-acetylgalactosaminyltransferase 6). They function as GalNAc transferases (EC 2.4.1.41) that catalyze the initial reaction in O-linked oligosaccharide biosynthesis, the transfer of an N-acetyl-D-galactosamine residue to a serine or threonine residue on the protein receptor. Pgant9 can both act as a peptide transferase that transfers GalNAc onto unmodified peptide substrates, and as a glycopeptide transferase that requires the prior addition of a GalNAc on a peptide before adding additional GalNAc moieties. Pgant4 and Pgant6 do not act as a peptide transferase, but instead requires the prior addition of a GalNAc on a peptide before adding additional GalNAc moieties. They prefer the diglycosylated Muc5AC-3/13 as a substrate. Pgant6 may have a role in protein O-glycosylation in the Golgi and thereby in establishing and/or maintaining a proper secretory apparatus structure. Members of this subfamily contain a ricin B-type lectin domain at the C-terminus. The ricin B-type lectin domain shows a beta-trefoil fold, which is characterized by 12 beta strands folded into three similar trefoil subdomains (alpha, beta, and gamma) associated to give an overall structure with pseudo-3-fold symmetry. Each subdomain bears a potential sugar binding site. [[PMID:30158631], [PMID:16251381], [PMID:22157008], [PMID:12829714], [PMID:18669915], [PMID:20807760]]	CDD
cd06901	VIP36 and VIPL type 1 transmembrane proteins, lectin domain	The vesicular integral protein of 36 kDa (VIP36) is a type 1 transmembrane protein of the mammalian early secretory pathway that acts as a cargo receptor transporting high mannose type glycoproteins between the Golgi and the endoplasmic reticulum (ER). Lectins of the early secretory pathway are involved in the selective transport of newly synthesized glycoproteins from the ER to the ER-Golgi intermediate compartment (ERGIC). The most prominent cycling lectin is the mannose-binding type1 membrane protein ERGIC-53, which functions as a cargo receptor to facilitate export of glycoproteins from the ER. L-type lectins have a dome-shaped beta-barrel carbohydrate recognition domain with a curved seven-stranded beta-sheet referred to as the "front face" and a flat six-stranded beta-sheet referred to as the "back face". This domain homodimerizes so that adjacent back sheets form a contiguous 12-stranded sheet and homotetramers occur by a back-to-back association of these homodimers. Though L-type lectins exhibit both sequence and structural similarity to one another, their carbohydrate binding specificities differ widely. [[PMID:18025080], [PMID:17652092], [PMID:16129679], [PMID:17621594], [PMID:17586539], [PMID:12655775], [PMID:12223270], [PMID:15465683], [PMID:15238251], [PMID:14572026], [PMID:14533791], [PMID:12223267], [PMID:12381156], [PMID:12376725], [PMID:14533788], [PMID:17709241]]	CDD
IPR035429	Nitrile-specifier protein 1/2/3	This entry includes nitrile-specifier protein 1/2/3 from Arabidopsis. Nitrile-specifier protein convert allylglucosinolate and benzylglucosinolate to their corresponding simple nitriles in the presence of myrosinase. They contain lectin-like jacalin domains, which share a common ancestry with the jacalin domains of the putative Arabidopsis myrosinase-binding proteins MBP1 and MBP2 [[PMID:18987211]].	INTERPRO
IPR033991	Selectin, C-type lectin-like domain	This entry represents a C-type lectin-like domain (CTLD) of the type found in the type 1 transmembrane proteins: P(platelet), E(endothelial), and L(leukocyte) selectins (sels). CTLD refers to a domain homologous to the carbohydrate-recognition domains (CRDs) of the C-type lectins [[PMID:16336259]]. P- E- and L-sels are cell adhesion receptors that mediate the initial attachment, tethering, and rolling of lymphocytes on inflamed vascular walls, enabling subsequent lymphocyte adhesion and transmigration [[PMID:11081633]]. L-sel is expressed constitutively on most leukocytes. P-sel is stored in the Weibel-Palade bodies of endothelial cells and in the alpha granules of platlets. E-sels are present on endothelial cells [[PMID:9449975]]. Following platelet and/or endothelial cell activation, P-sel is rapidly translocated to the cell surface and E-sel expression is induced. The initial step in leukocyte migration involves interactions of selectins with fucosylated, sialylated, and sulfated carbohydrate moieties on target ligands displayed on glycoprotein scaffolds on endothelial cells and leucocytes. A major ligand of P- E- and L-sels is PSGL-1 (P-sel glycoprotein ligand) [[PMID:15814589], [PMID:15579466]]. Interactions of E- and P- sels with tumor cells may promote extravasation of cancer cells [[PMID:16368149]]. Regulation of L-sel and P-sel function includes proteolytic shedding of the most extracellular portion (containing the CTLD) from the cell surface [[PMID:15963248]]. Increased levels of the soluble form of P-sel in the plasma have been found in a number of diseases including coronary disease and diabetes [[PMID:16555575], [PMID:12165563], [PMID:14963650]]. E- and P-sel also play roles in the development of synovial inflammation in inflammatory arthritis [[PMID:16582691]]. Platelet P-sel, but not endothelial P-sel, plays a role in the inflammatory response and neointimal formation after arterial injury [[PMID:15947246]]. Selectins may also function as signal-transducing receptors.	INTERPRO
cd22828	first galactose/rhamnose binding lectin domain found in Caenorhabditis elegans protein EVA-1, human protein EVA-1 homolog C and similar proteins	The family includes Caenorhabditis elegans protein EVA-1 and its homologs, such as human protein EVA-1 homolog C (also known as C21orf63). EVA-1 functions as an UNC-40 coreceptor to enhance attraction to the MADD-4 guidance cue in C. elegans. It also acts as a receptor for slt-1 and is required for the guidance of the AVM pioneer axon to the ventral nerve cord. Human C21orf63 is a type-1 transmembrane heparin-binding protein. Both human C21orf63 is a type-1 transmembrane heparin-binding protein. Members in this family contain two tandem galactose/rhamnose-binding lectin domains. This model corresponds to the first one. [[PMID:19470522], [PMID:17901337], [PMID:25122090]]	CDD
cd23387	ricin B-type lectin domain, beta-trefoil fold, found in cytolethal distending toxin subunit A (CdtA), subunit C (CdtC), and similar proteins	Cytolethal distending toxins (CDTs) are cytotoxins which induce host cell distension, growth arrest in G2/M phase, nucleus swelling, and chromatin fragmentation in HeLa cells. CDT is a heterotrimer consisting of the three subunits, CdtA, CdtB, and CdtC. CdtA, along with CdtC, probably forms a heterodimeric subunit required for the delivery of nuclease CdtB. Both CdtA and CdtC contain a ricin B-type lectin domain with beta-trefoil fold, which is characterized by 12 beta strands folded into three similar trefoil subdomains (alpha, beta, and gamma) associated to give an overall structure with pseudo-3-fold symmetry. Each subdomain may harbor a sugar-binding pocket. The third beta strand is missing in CdtC. [[PMID:8112838], [PMID:15164065], [PMID:16434747]]	CDD
IPR040853	RapA2, cadherin-like domain	This entry reprsents the cadherin-like domains found in RapA2, a calcium-binding lectin that interacts specifically in a calcium-dependent manner with the acidic exopolysaccharide (EPS) and capsular polysaccharide produced by R.leguminosarum [[PMID:23235153]].	INTERPRO
IPR036242	Agglutinin domain superfamily	Agglutinins are sugar-specific lectins that can agglutinate erythrocytes and other cell types. Lectins occur widely in plants, as well as some microorganisms and animal [[PMID:15229195]]. Agglutinin from Amaranthus caudatus (amaranthin) is a lectin from the ancient South American crop, amaranth grain. Although its biological function is unknown, it can agglutinate A, B and O red blood cells, and has a carbohydrate-binding site that is specific for the methyl-glycoside of the T-antigen found linked to serine or threonine residues of cell surface glycoproteins [[PMID:2271665]]. The protein is comprised of a homodimer, with each homodimer consisting of two β-trefoil domains [[PMID:2777780]]. Lectin B chains from ricin and related toxins also contain β-trefoil domain, however they are not related to agglutinin, showing little sequence similarity [[PMID:9334739]].	INTERPRO
IPR014010	REJ domain	The REJ domain is an extracellular module of ~700 amino acids, which is found associated with other domains, such as EGF, the GPS proteolytic cleavage site, C-type lectin, SUEL-type lectin, LRR, LDL-A, PLAT, PKD [[PMID:8666666], [PMID:9285785], [PMID:23762046]]. Although its function is unknown, the REJ domain has been shown to be required for cleavage to occur at the GPS [[PMID:12482949]]. It has been proposed that the REJ domain might function in ion transport homeostasis [[PMID:8666666]]. REJ domain from Polycystin-1 is required for cleavage at the G-protein coupled proteolytic site (GPS) or the ectodomain, a process that is essential for kidney structure and function [[PMID:23762046]].	INTERPRO
cd23423	ricin B-type lectin domain, beta-trefoil fold, found in bacterial hemolysin and similar proteins	Bacterial hemolysins are exotoxins that attack blood cell membranes and cause cytolysis by forming heptameric pores in target host membranes. After binding to target membranes, the protein assembles into a heptameric pre-pore complex. Proteolytic cleavage triggers a conformation change that is required for membrane insertion and pore formation. Hemolysin may be called "cytolysin" or "cytolytic toxin", according to a specific action for certain cells. For example, this subfamily includes Vibrio vulnificus cytolysin that attack blood cell membranes and cause cell rupture, thereby liberating hemoglobins. Members of this subfamily contain a ricin B-type lectin domain with a beta-trefoil fold, which is characterized by 12 beta strands folded into three similar trefoil subdomains (alpha, beta, and gamma) associated to give an overall structure with pseudo-3-fold symmetry. Each subdomain may harbor a putative sugar-binding pocket. [[PMID:3050359], [PMID:2453464], [PMID:2174833], [PMID:15978620], [PMID:21502531], [PMID:24862282], [PMID:2370116]]	CDD
cd23494	ricin B-type lectin domain, beta-trefoil fold, found in Clostridium botulinum hemagglutinating protein HA17 and similar proteins	The hemagglutinin (HA) component of the progenitor toxin protects the structural integrity of the neurotoxin. It may increase internalization of the neurotoxin into the bloodstream of the host. The hemagglutinin complex, composed of HA-70 (also known as HA3), HA-33 (also known as HA1) and HA-17 (also known as HA2), agglutinates erythrocytes, whereas the individual components do not. HA-33 is involved in recognition of cell-surface carbohydrates. HA-17 and HA-70 are involved in paracellular barrier disruption by E-cadherin binding. HA-17 contains a ricin B-type lectin domain with a beta-trefoil fold, which is characterized by 12 beta strands folded into three similar trefoil subdomains (alpha, beta, and gamma) associated to give an overall structure with pseudo-3-fold symmetry. [[PMID:8631890], [PMID:17581814], [PMID:8569530], [PMID:11713244], [PMID:24165130], [PMID:24130488]]	CDD
IPR033816	Eosinophil major basic protein, C-type lectin-like domain	This is a C-type lectin-like domain (CTLD) of the type found in the human proteins eosinophil major basic protein (EMBP) and prepro major basic protein homologue (MBPH) [[PMID:11292023]]. CTLD refers to a domain homologous to the carbohydrate-recognition domains (CRDs) of the C-type lectins [[PMID:16336259]]. Eosinophils and basophils carry out various functions in allergic, parasitic, and inflammatory diseases. EMBP is stored in eosinophil crystalloid granules and is released upon degranulation. EMBP is also expressed in basophils. The proform of EMBP is expressed in placental X cells and breast tissue and increases significantly during human pregnancy. The proform inhibits the metallopeptidase pregnancy-associated plasma protein A [[PMID:12421832], [PMID:10913121]] and is considered to be a peptidase inhibitor (MEROPS identifier I63.001). EMBP has cytotoxic properties and damages bacteria and mammalian cells, in vitro, as well as, helminth parasites [[PMID:3171483]]. EMBP deposition has been observed in the inflamed tissue of allergy patients in a variety of diseases including asthma, atopic dermatitis, and rhinitis. In addition to its cytotoxic functions, EMBP activates cells and stimulates cytokine production [[PMID:10318872]]. EMBP has been shown to bind the proteoglycan heparin. The binding site is similar to the carbohydrate binding site of other classical CTLD, such as mannose-binding protein (MBP1), however, heparin binding to EMBP is calcium ion independent [[PMID:16245931]]. MBPH has reduced potency in cytotoxic and cytostimulatory assays compared with EMBP [[PMID:11292023], [PMID:7531438]].	INTERPRO
cd02896		Proteins similar to C3, C4 and C5 of vertebrate complement. The vertebrate complement system, comprised of a large number of distinct plasma proteins, is an effector of both the acquired and innate immune systems. The point of convergence of the classical, alternative and lectin pathways of the complement system is the proteolytic activation of C3. C4 plays a key role in propagating the classical and lectin pathways. C5 participates in the classical and alternative pathways. The thioester bond located within the structure of C3 and C4 is central to the function of complement. C5 does not contain an active thioester bond. [[PMID:7532662], [PMID:11027343], [PMID:9596584], [PMID:12367531], [PMID:8805663], [PMID:12440958], [PMID:9914899], [PMID:16041540], [PMID:14698228], [PMID:15199964]]	CDD
cd23454	GllA-1 domain, beta-trefoil fold, found in Mucor circinelloides Gellins and similar proteins	Gellin proteins act as central effectors of wound-induced protoplasmic gelation. They possess ten related N-terminal beta-trefoil domains (Gll-1 to Gll-10) that contribute to distinct gelation-related activities. The beta-trefoil domains show low sequence similarity to members of the functionally diverse ricin B lectin domain family. They are characterized by 12 beta strands folded into three similar trefoil subdomains (alpha, beta, and gamma) associated to give an overall structure with pseudo-3-fold symmetry. Each subdomain bears a potential sugar binding site. Gellin from M. circinelloides has been called GellinA (also known as GllA). The model corresponds to GllA-1 domain, which is a remote family member of the ricin B-type lectin domain. [[PMID:33186551]]	CDD
cd23428	ricin B-type lectin domain, beta-trefoil fold, found in Coprinopsis cinerea serine protease inhibitor 1 (PIC1) and similar proteins	PIC1, also called cospin, is a serine protease inhibitor that is active against beta-trypsin and alpha-chymotrypsin. This subfamily also includes Lentinula edodes serine protease inhibitor. In addition to beta-trypsin and alpha-chymotrypsin, it inhibits factor XIa, but not other enzymes involved in coagulation and fibrinolysis. It does not inhibit subtilisin, lysyl endopeptidase, arginyl endopeptidase or papain. Members of this family contain a ricin B-type lectin domain with a beta-trefoil fold, which is characterized by 12 beta strands folded into three similar trefoil subdomains (alpha, beta, and gamma) associated to give an overall structure with pseudo-3-fold symmetry. Each subdomain may harbor a putative sugar-binding pocket. Protease inhibitors with the beta-trefoil fold may utilize their loops in various ways for the inhibition of serine proteases. [[PMID:10411656], [PMID:22167196]]	CDD
cd22829	second galactose/rhamnose binding lectin domain found in Caenorhabditis elegans protein EVA-1, human protein EVA-1 homolog C and similar proteins	The family includes Caenorhabditis elegans protein EVA-1 and its homologs, such as human protein EVA-1 homolog C (also known as C21orf63). EVA-1 functions as an UNC-40 coreceptor to enhance attraction to the MADD-4 guidance cue in C. elegans. It also acts as a receptor for slt-1 and is required for the guidance of the AVM pioneer axon to the ventral nerve cord. Human C21orf63 is a type-1 transmembrane heparin-binding protein. Members in this family contain two tandem galactose/rhamnose-binding lectin domains. This model corresponds to the second one. Due to the lack of rhamnose-binding key residues, the second galactose/rhamnose-binding domains of EVA-1 does not form a binding pocket for rhamnose. [[PMID:19470522], [PMID:17901337], [PMID:25122090]]	CDD
IPR008998	Agglutinin domain	Agglutinins are sugar-specific lectins that can agglutinate erythrocytes and other cell types. Lectins occur widely in plants, as well as some microorganisms and animal [[PMID:15229195]]. Agglutinin from Amaranthus caudatus (amaranthin) is a lectin from the ancient South American crop, amaranth grain. Although its biological function is unknown, it can agglutinate A, B and O red blood cells, and has a carbohydrate-binding site that is specific for the methyl-glycoside of the T-antigen found linked to serine or threonine residues of cell surface glycoproteins [[PMID:2271665]]. The protein is comprised of a homodimer, with each homodimer consisting of two β-trefoil domains [[PMID:2777780]]. Lectin B chains from ricin and related toxins also contain β-trefoil domain, however they are not related to agglutinin, showing little sequence similarity [[PMID:9334739]].	INTERPRO
cd06903	EMP46 and EMP47 type 1 transmembrane proteins, N-terminal lectin domain	EMP46 and EMP47, N-terminal carbohydrate recognition domain. EMP46 and EMP47 are fungal type-I transmembrane proteins that cycle between the endoplasmic reticulum and the golgi apparatus and are thought to function as cargo receptors that transport newly synthesized glycoproteins. EMP47 is a receptor for EMP46 responsible for the selective transport of EMP46 by forming hetero-oligomerization between the two proteins. EMP46 and EMP47 have an N-terminal lectin-like carbohydrate recognition domain (represented by this alignment model) as well as a C-terminal transmembrane domain. EMP46 and EMP47 are 45% sequence-identical to one another and have sequence homology to a class of intracellular lectins defined by ERGIC-53 and VIP36. L-type lectins have a dome-shaped beta-barrel carbohydrate recognition domain with a curved seven-stranded beta-sheet referred to as the "front face" and a flat six-stranded beta-sheet referred to as the "back face". This domain homodimerizes so that adjacent back sheets form a contiguous 12-stranded sheet and homotetramers occur by a back-to-back association of these homodimers. Though L-type lectins exhibit both sequence and structural similarity to one another, their carbohydrate binding specificities differ widely. [[PMID:16439369], [PMID:12134087], [PMID:12857885], [PMID:14627716], [PMID:12223267], [PMID:12381156], [PMID:14533791], [PMID:14572026], [PMID:15238251], [PMID:15465683], [PMID:12223270], [PMID:12655775], [PMID:18025080], [PMID:12376725], [PMID:14533788], [PMID:17709241], [PMID:7490292]]	CDD
PF25096	Domain of unknown function (DUF7808)	This domain is found in Uncharacterized protein T05H10.3 from C.elegans and related nematode proteins. It is predicted to adopt a beta-sandwich with similarity to domains members of H-lectin-like superfamily. This domain contains several highly conserved cysteine residues that are predicted to form disulfide bonds.	PFAM
IPR056710	Domain of unknown function DUF7808	This domain is found in Uncharacterized protein T05H10.3 from C.elegans and related nematode proteins. It is predicted to adopt a β-sandwich with similarity to domains members of H-lectin-like superfamily. This domain contains several highly conserved cysteine residues that are predicted to form disulfide bonds.	INTERPRO
cd20231	pore-forming module of uncharacterized proteins which have an N-terminal jacalin-like lectin domain, and similar aerolysin-type beta-barrel pore-forming proteins	Jacalin-like lectins are sugar-binding protein domains. Proteins having these lectin domains may bind mono- or oligosaccharides with high specificity. Generally, pore-forming proteins (PFPs) are secreted as water-soluble monomers, which upon binding to target lipid membranes, oligomerize and form transmembrane pores detrimental to cells. Beta-PFPs form pores by transmembrane beta-barrels. Aerolysin-type beta-PFPs are believed to use an amphipathic beta-hairpin to form the beta-barrel. Many of this family are bacterial toxins. A significant portion of the monomeric subunit structure is re-organized to form the pore. Oligomers formed by members of the aerolysin family include: hepta- (aerolysin), octa- (Dln1), and nonameric oligomers (lysenin and monalysin). [[PMID:15329359], [PMID:14533788], [PMID:29066778], [PMID:27176125], [PMID:28630149], [PMID:21687664], [PMID:20687481], [PMID:14715670]]	CDD
cd03588	C-type lectin-like domain (CTLD) of the type found in chondroitin sulfate proteoglycan core proteins	CLECT_CSPGs: C-type lectin-like domain (CTLD) of the type found in chondroitin sulfate proteoglycan core proteins (CSPGs) in human and chicken aggrecan, frog brevican, and zebra fish dermacan. CTLD refers to a domain homologous to the carbohydrate-recognition domains (CRDs) of the C-type lectins. In cartilage, aggrecan forms cartilage link protein stabilized aggregates with hyaluronan (HA). These aggregates contribute to the tissue's load bearing properties. Aggregates having other CSPGs substituting for aggrecan may contribute to the structural integrity of many different tissues. Xenopus brevican is expressed in the notochord and the brain during early embryogenesis. Zebra fish dermacan is expressed in dermal bones and may play a role in dermal bone development. CSPGs do contain LINK domain(s) which bind HA. These LINK domains are considered by one classification system to be a variety of CTLD, but are omitted from this hierarchical classification based on insignificant sequence similarity. [[PMID:9433125], [PMID:8811186], [PMID:8155265], [PMID:3290208], [PMID:11425795], [PMID:9700499], [PMID:10508765], [PMID:12866057], [PMID:16336259], [PMID:15296743], [PMID:2365711], [PMID:11287204], [PMID:15003632], [PMID:1985970]]	CDD
cd23430	ricin B-type lectin domain, beta-trefoil fold, found in the beta/gamma crystallin domain-containing protein (CRYBG) family	The CRYBG family includes three members: CRYBG1, CRYBG2, and CRYBG3/vlAKAP. CRYBG1, also called absent in melanoma 1 protein (AIM1), may function as a suppressor of malignant melanoma. It may exert its effects through interactions with the cytoskeleton. CRYBG2 is also called absent in melanoma 1-like protein (AIM1L). CRYBG3/vlAKAP, also called very large A-kinase anchor protein, is an anchoring protein that mediates the subcellular compartmentation of protein kinase A (PKA). It binds to the dimeric RII-alpha regulatory subunit of PKA (PRKAR2A/PRKAR2B). CRYBG proteins belong to the beta/gamma-crystallin family. They all contain a ricin B-type lectin domain with a beta-trefoil fold at the C-terminus. The beta-trefoil fold is characterized by 12 beta strands folded into three similar trefoil subdomains (alpha, beta, and gamma) associated to give an overall structure with pseudo-3-fold symmetry. Each subdomain may harbor a sugar-binding pocket. [[PMID:25097019], [PMID:18582473]]	CDD
cd23374	soybean trypsin inhibitor (STI)-like domain, beta-trefoil fold, found in Crateva tapia bark lectin (CrataBL) and similar proteins	CrataBL is both a Kunitz-type plant protease inhibitor and a glucose- and N-acetylglucosamine-binding lectin. It has hemagglutinating activity against human and rabbit erythrocytes which does not require divalent cations. It inhibits factor Xa and, to a lesser extent, trypsin. It does not inhibit neutrophil elastase, human plasma kallikrein, papain, human plasmin, porcine pancreatic kallikrein and bovine chymotrypsin. CrataBL has insecticidal activity against the termite species Nasutitermes corniger. It induces apoptosis in prostate cancer cell lines DU145 and PC3. The family includes CrataBL-form I and CrataBL-form II. This subfamily also includes Arabidopsis thaliana Kunitz trypsin inhibitor 3 (AtKTI3) that exhibits Kunitz trypsin protease inhibitor activity. Members of this subfamily contain an STI-like domain with a beta-trefoil fold, which is characterized by 12 beta strands folded into three similar trefoil subdomains (alpha, beta, and gamma) associated to give an overall structure with pseudo-3-fold symmetry. [[PMID:23823708], [PMID:22195573], [PMID:30042779]]	CDD
cd03599	C-type lectin-like domain (CTLD) of the type found in DGCR2, an integral membrane protein deleted in DiGeorge Syndrome (DGS)	CLECT_DGCR2_like: C-type lectin-like domain (CTLD) of the type found in DGCR2, an integral membrane protein deleted in DiGeorge Syndrome (DGS). CTLD refers to a domain homologous to the carbohydrate-recognition domains (CRDs) of the C-type lectins. DGS is also known velo-cardio-facial syndrome (VCFS). DGS is a genetic abnormality that results in malformations of the heart, face, and limbs and is associated with schizophrenia and depressive disorders. DGCR2 is a candidate for involvement in the pathogenesis of DGS since the DGCR2 gene lies within the minimal DGS critical region (MDGRC) of 22q11, which when deleted gives rise to DGS, and the DGCR2 gene is in close proximity to the balanced translocation breakpoint in a DGS patient having a balanced translocation. [[PMID:9433125], [PMID:8811186], [PMID:8155265], [PMID:3290208], [PMID:11425795], [PMID:9700499], [PMID:10508765], [PMID:8776594], [PMID:7655455], [PMID:12175881], [PMID:12866057], [PMID:16336259]]	CDD
cd23501	N-terminal domain of the TSLPI/Salp14 family proteins	The TSLPI/Salp14 protein family includes several tick proteins, such as tick salivary lectin pathway inhibitor (TSLPI), the tick factor Xa (FXa) inhibitor Salp14, the fibrinolysis modulator Ixonnexin, as well as tick salivary protein BSAP1 (BaSO4-adsorbing protein 1). They all act as lectin pathway inhibitors. Those with an additional lysine-rich C terminus possess anticoagulant activity similar to the human natural anticoagulant tissue factor (TF) pathway inhibitor alpha (TFPIalpha) C terminus. BSAP1 is a distant homolog of the TSLPI/Salp14 family. The protein core region of BSAP1 adopts a noncanonical epidermal growth factor (EGF)-like domain fold, which is a novel motif for tick salivary proteins. The C-terminal region of BSAP1 has no homology with other TSLPI/Salp14 proteins. This model corresponds to the N-terminal domain of TSLPI/Salp14 family proteins. [[PMID:34118237], [PMID:11574922], [PMID:12421422]]	CDD
cd20215	pore-forming module of Laetiporus sulphureus LSL lectin and similar aerolysin-type beta-barrel pore-forming proteins	LSL is a lectin, produced by the parasitic mushroom Laetiporus sulphureus, which exhibits hemolytic and hemagglutinating activities. Members of this family belong to the aerolysin family of beta-pore-forming proteins (beta-PFPs). PFPs are generally secreted as water-soluble monomers, which upon binding to target lipid membranes, oligomerize and form transmembrane pores harmful to cells. Beta-PFPs form pores by transmembrane beta-barrels. Aerolysin-type beta-PFPs are believed to use an amphipathic beta-hairpin to form the beta-barrel, are found in all kingdoms of life and many are bacterial toxins. In addition to having a role in microbial infection, they have potential as biotechnological sensors and delivery systems. They share a similar monomeric architecture, with a variable membrane-binding domain and a structurally conserved pore-forming region. A significant portion of the monomeric subunit structure is re-organized to form the pore. Oligomers formed by members of the aerolysin family include: hepta- (aerolysin), octa- (Dln1), and nonameric oligomers (lysenin and monalysin). [[PMID:15687495], [PMID:12900403], [PMID:29066778], [PMID:28630149], [PMID:21687664], [PMID:27176125], [PMID:20687481], [PMID:14715670]]	CDD
IPR012905	PA-IL-like	The members of this family are similar to the galactophilic lectin-1 expressed by Pseudomonas aeruginosa (PA-IL, [swissprot:Q05097]). Lectins recognising specific carbohydrates found on the surface of host cells are known to be involved in the initiation of infections by this organism. The protein is thought to be organised into an extensive network of β-sheets, as is the case with many other lectins [[PMID:1429650]].	INTERPRO
PF07828	PA-IL-like protein	The members of this family are similar to the galactophilic lectin-1 expressed by P. aeruginosa ((PA-IL, [swissprot:Q05097]). Lectins recognising specific carbohydrates found on the surface of host cells are known to be involved in the initiation of infections by this organism. The protein is thought to be organised into an extensive network of beta-sheets, as is the case with many other lectins [[PMID:1429650]].	PFAM
PF25470	Domain of unknown function (DUF7901)	This domain is found in uncharacterised bacterial proteins. It is predicted to adopt a beta-sandwich structure with significant topological similarity to known galactose-binding domains, in particular to lectin-like domain of the Cwp84, a surface layer associated protein of Clostridium difficile. It is likely that this domain is involved carbohydrate binding.	PFAM
IPR057223	Domain of unknown function DUF7901	This domain is found in uncharacterised bacterial proteins. It is predicted to adopt a β-sandwich structure with significant topological similarity to known galactose-binding domains, in particular to lectin-like domain of the Cwp84, a surface layer associated protein of Clostridium difficile. It is likely that this domain is involved carbohydrate binding.	INTERPRO
cd03589	C-type lectin-like domain (CTLD) of the type found in CEL-1 from Cucumaria echinata and Echinoidin from Anthocidaris crassispina	CLECT_CEL-1_like: C-type lectin-like domain (CTLD) of the type found in CEL-1 from Cucumaria echinata and Echinoidin from Anthocidaris crassispina. CTLD refers to a domain homologous to the carbohydrate-recognition domains (CRDs) of the C-type lectins. The CEL-1 CTLD binds three calcium ions and has a high specificity for N-acteylgalactosamine (GalNAc). CEL-1 exhibits strong cytotoxicity which is inhibited by GalNAc. This protein may play a role as a toxin defending against predation. Echinoidin is found in the coelomic fluid of the sea urchin and is specific for GalBeta1-3GalNAc. Echinoidin has a cell adhesive activity towards human cancer cells which is not mediated through the CTLD. Both CEL-1 and Echinoidin are multimeric proteins comprised of multiple dimers linked by disulfide bonds. [[PMID:9433125], [PMID:8811186], [PMID:8155265], [PMID:3290208], [PMID:11425795], [PMID:9700499], [PMID:10508765], [PMID:15319425], [PMID:3571253], [PMID:1915838], [PMID:12866057], [PMID:16336259], [PMID:8430107], [PMID:11752793]]	CDD
NF035929	lectin	Lectins are important adhesin proteins, which bind carbohydrate structures on host cell surface. The carbohydrate specificity of diverse lectins to a large extent dictates bacteria tissue tropism by mediating specific attachment to unique host sites expressing the corresponding carbohydrate receptor.	NCBIFAM
NF035930	lectin	Lectins are important adhesin proteins, which bind carbohydrate structures on host cell surface. The carbohydrate specificity of diverse lectins to a large extent dictates bacteria tissue tropism by mediating specific attachment to unique host sites expressing the corresponding carbohydrate receptor.	NCBIFAM
NF035931	lectin	Lectins are important adhesin proteins, which bind carbohydrate structures on host cell surface. The carbohydrate specificity of diverse lectins to a large extent dictates bacteria tissue tropism by mediating specific attachment to unique host sites expressing the corresponding carbohydrate receptor.	NCBIFAM
NF035932	lectin	Lectins are important adhesin proteins, which bind carbohydrate structures on host cell surface. The carbohydrate specificity of diverse lectins to a large extent dictates bacteria tissue tropism by mediating specific attachment to unique host sites expressing the corresponding carbohydrate receptor.	NCBIFAM
NF051525	Domain of unknown function (DUF7901)	This domain is found in uncharacterised bacterial proteins. It is predicted to adopt a beta-sandwich structure with significant topological similarity to known galactose-binding domains, in particular to lectin-like domain of the Cwp84, a surface layer associated protein of Clostridium difficile. It is likely that this domain is involved carbohydrate binding. (from Pfam)	NCBIFAM
cd23386	ricin B-type lectin domain, beta-trefoil fold, found in Bifidobacterium bifidum lacto-N-biosidase (LNBase) and similar proteins	LNBase (EC2.3.1.140) belongs to the glycoside hydrolase 20 (GH20) family. It is a membrane-anchored extracellular enzyme that liberates lacto-N-biose I (LNB) from the non-reducing end of oligosaccharides and plays a key role in the metabolic pathway of these compounds. B. bifidum LNBase contains a signal peptide, a glycoside hydrolase family 20 (GH20) domain, a carbohydrate-binding module family 32 (CBM32) domain, a bacterial Ig-like domain, and a membrane anchor. The C-terminal region of the GH20 domain of LNBase has a unique ricin B-type lectin domain with a beta-trefoil-like fold. The typical beta-trefoil fold is characterized by 12 beta strands folded into three similar trefoil subdomains (alpha, beta, and gamma) associated to give an overall structure with pseudo-3-fold symmetry. Each subdomain may harbor a sugar-binding pocket. In contrast, the second and third strands (alpha subdomain) and the last beta strand (part of gamma subdomain) are missing in the beta-trefoil fold of LNBase. [[PMID:23479733], [PMID:18469123], [PMID:26312778]]	CDD
NF046704	CofB beta-repeat domain	CofB is a minor pilin involved in type IV pili assembly. It consists of a pilin domain at the N-terminal, followed by a beta-repeat hinge-like domain and a C-terminal beta-sheet-rich lectin domain [1,2]. This entry represents the central beta-repeat domain which has two three-stranded anti-parallel beta-sheets [1,2]. (from Pfam)	NCBIFAM
IPR045149	Protein OS-9-like	OS9 is conserved among eukaryotes and shows similarities with mannose-6-phosphate receptors (MPRs). Proteins in this family are lectins that functions in endoplasmic reticulum (ER) quality control and ER-associated degradation (ERAD) [[PMID:16168372], [PMID:17932042]]. Proteins in this entry also include endoplasmic reticulum lectin 1 (ERLEC1, also known as XTP3-B), which may function in endoplasmic reticulum quality control and endoplasmic reticulum-associated degradation (ERAD) of both non-glycosylated proteins and glycoproteins [[PMID:18502753], [PMID:18264092]].	INTERPRO
cd03595	C-type lectin-like domain (CTLD) of the type found in the human type-1A transmembrane proteins chondrolectin (CHODL) and layilin	CLECT_chondrolectin_like: C-type lectin-like domain (CTLD) of the type found in the human type-1A transmembrane proteins chondrolectin (CHODL) and layilin. CTLD refers to a domain homologous to the carbohydrate-recognition domains (CRDs) of the C-type lectins. CHODL is predominantly expressed in muscle cells and is associated with T-cell maturation. Various alternatively spliced isoforms have been of CHODL have been identified. The transmembrane form of CHODL is localized in the ER-Golgi apparatus. Layilin is widely expressed in different cell types. The extracellular CTLD of layilin binds hyaluronan (HA), a major constituent of the extracellular matrix (ECM). The cytoplasmic tail of layilin binds various members of the band 4.1/ERM superfamily (talin, radixin, and merlin). The ERM proteins are cytoskeleton-membrane linker molecules which link actin to receptors in the plasma membrane. Layilin co-localizes in with talin in membrane ruffles and may mediate signals from the ECM to the cell cytoskeleton. [[PMID:9433125], [PMID:8811186], [PMID:8155265], [PMID:3290208], [PMID:11425795], [PMID:9700499], [PMID:10508765], [PMID:12079284], [PMID:12621022], [PMID:15913605], [PMID:12711387], [PMID:11294894], [PMID:12866057], [PMID:16336259]]	CDD
IPR041014	CEL-III, C-terminal	This is the C-terminal domain found in CEL-III protein which is a lectin that exhibits both hemolytic and hemagglutinating activity. The domain is responsible for oligomerization and insertion of CEL-III into the erythrocyte membrane. The domain is composed of eight stranded β sandwich and two α helices, the latter changes conformation upon binding to the cell surface carbohydrates [[PMID:15194688]].	INTERPRO
PF19789	Domain of unknown function (DUF6273)	This domain is predominantly found in Firmicute bacterial proteins and is functionally uncharacterised. It is found in proteins that are likely to be surface exposed. It is predicted to fold into a globular structure with C-type lectin topology. This domain is frequently found in combination with other carbohydrate-binding domains implying that it may be involved in carbohydrate recognition/binding.	PFAM
PF22799	Cell wall mannoprotein PIR1-like, C-terminal domain	This entry represents a presumed domain found at the C-terminal of fungal Cell wall mannoproteins, including PIR1, CIS3 and PIR5 from S. cerevisiae. These proteins are part of the outer cell wall layer, required for stability of the cell wall and for optimal growth. This domain has a beta trefoil fold and may suggest these domains have a sugar binding lectin function.	PFAM
cd00070		Galectin/galactose-binding lectin. This domain exclusively binds beta-galactosides, such as lactose, and does not require metal ions for activity. GLECT domains occur as homodimers or tandemly repeated domains. They are developmentally regulated and may be involved in differentiation, cell-cell interaction and cellular regulation. [[PMID:8124704], [PMID:8063692], [PMID:11190679], [PMID:11494049], [PMID:11522396], [PMID:11994498], [PMID:12072371]]	CDD
NF040368	DUF6273 domain	This domain is predominantly found in Firmicute bacterial proteins and is functionally uncharacterised. It is found in proteins that are likely to be surface exposed. It is predicted to fold into a globular structure with C-type lectin topology. This domain is frequently found in combination with other carbohydrate-binding domains implying that it may be involved in carbohydrate recognition/binding. (from Pfam)	NCBIFAM
PS00026	Chitin recognition or binding domain signature	Many plants respond to pathogenic attack by producing defense proteins that are capable of reversible binding to chitin, an N-acetylglucosamine polysaccharide present in the cell wall of fungi and the exoskeleton of insects. Most of these chitin-binding proteins include a common structural motif of 30 to 43 residues organized around a conserved four-disulfide core, known as the chitin-binding domain type-1 [[PMID:1757999]]. The topological arrangement of the four disulfide bonds is shown in the following figure: +-------------+ +----|------+ | | | | | xxCgxxxxxxxCxxxxCCsxxgxCgxxxxxCxxxCxxxxC | ******|************* | | | | +----+ +--------------+ 'C': conserved cysteine involved in a disulfide bond. '*': position of the pattern. The structure of several chitin-binding domain type-1 have been solved, (see for example {PDB:1HEV}) [[PMID:8431421]]. The chitin-binding site is localized in a beta-hairpin loop formed by the second disulfide bridge. Conserved serine and aromatic residues associated with the hairpin-loop are essential for the chitin-binding activity [[PMID:10903932]]. The chitin-binding domain type-1 displays some structural similarities with the chitin-binding domain type-2. Some of the proteins containing a chitin-binding domain type-1 are listed below: - A number of non-leguminous plant lectins. The best characterized of these lectins are the three highly homologous wheat germ agglutinins (WGA-1, 2 and 3). WGA is an N-acetylglucosamine/N-acetylneuraminic acid binding lectin which structurally consists of a fourfold repetition of the 43 amino acid domain. The same type of structure is found in a barley root-specific lectin as well as a rice lectin. - Plants endochitinases (EC 3.2.1.14) from class IA. Endochitinases are enzymes that catalyze the hydrolysis of the beta-1,4 linkages of N-acetyl glucosamine polymers of chitin. Plant chitinases function as a defense against chitin containing fungal pathogens. Class IA chitinases generally contain one copy of the chitin-binding domain at their N-terminal extremity. An exception is agglutinin/chitinase [[PMID:1375935]] from the stinging nettle Urtica dioica which contains two copies of the domain. - Hevein, a wound-induced protein found in the latex of rubber trees. - Win1 and win2, two wound-induced proteins from potato. - Kluyveromyces lactis killer toxin alpha subunit [[PMID:2070799]]. The toxin encoded by the linear plasmid pGKL1 is composed of three subunits: alpha, beta, and gamma. The gamma subunit harbors toxin activity and inhibits growth of sensitive yeast strains in the G1 phase of the cell cycle; the alpha subunit, which is proteolytically processed from a larger precursor that also contains the beta subunit, is a chitinase. The profile we developed covers the whole domain.	PROSITE
SM00791		Amaranthus caudatus agglutinin or amaranthin is a lectin from the ancient South American crop, amaranth grain. Although its biological function is unknown, it has a high binding specificity for the methyl-glycoside of the T-antigen, found linked to serine or threonine residues of cell surface glycoproteins PUBMED:2271665. The protein is comprised of a homodimer, with each homodimer consisting of two beta-trefoil domains PUBMED:9334739.	SMART
cd00028		Bulb-type mannose-specific lectin. The domain contains a three-fold internal repeat (beta-prism architecture). The consensus sequence motif QXDXNXVXY is involved in alpha-D-mannose recognition. Lectins are carbohydrate-binding proteins which specifically recognize diverse carbohydrates and mediate a wide variety of biological processes, such as cell-cell and host-pathogen interactions, serum glycoprotein turnover, and innate immune responses. [[PMID:10813817], [PMID:10607664], [PMID:11522393]]	CDD
IPR053971	CofB-like, beta-repeat domain	CofB is a minor pilin involved in type IV pili assembly. It consists of a pilin domain at the N-terminal ([interpro:IPR048688]), followed by a β-repeat hinge-like domain and a C-terminal β-sheet-rich lectin domain [[PMID:26324721], [PMID:26876601]]. This entry represents the central β-repeat domain which has two three-stranded anti-parallel β-sheets [[PMID:26324721], [PMID:26876601]].	INTERPRO
PF18239	Hemagglutinin I	This domain is hemagglutinin I (HA1) present in Physarum polycephalum. Although the physiological function of the secreted HA1 remains to be established, HA1 recognizes cell wall polysaccharides of E. coli. The beta-sandwich fold of HA1, composed of two up and down beta-sheets, is conserved among other legume lectin-like proteins. The up and down beta-sheet region is a minimal carbohydrate recognition domain [[PMID:21094650]].	PFAM
PF18054	CEL-III C-terminal	This is the C-terminal domain found in Cucumaria echinata CEL-III protein which is a lectin that exhibits both hemolytic and hemagglutinating activity. The domain is responsible for oligomerization and insertion of CEL-III into the erythrocyte membrane. The domain is composed of eight stranded beta sandwich and two alpha helices, the latter changes conformation upon binding to the cell surface carbohydrates [[PMID:15194688]].	PFAM
NF037176	CEL-III C-terminal	This is the C-terminal domain found in Cucumaria echinata CEL-III protein which is a lectin that exhibits both hemolytic and hemagglutinating activity. The domain is responsible for oligomerization and insertion of CEL-III into the erythrocyte membrane. The domain is composed of eight stranded beta sandwich and two alpha helices, the latter changes conformation upon binding to the cell surface carbohydrates ([PMID:15194688]). (from Pfam)	NCBIFAM
PTHR47753	Carbohydrate Recognition and Immune Signalling Modulators	This protein family comprises proteins that exhibit diverse structural features, with some members showing distinct carbohydrate-binding activity as observed for a C-type lectin that recognises non‐reducing terminal galactose residues, . Some members are implicated in innate immune responses and antimicrobial defence, although their role in longer term stress-related changes remains uncertain . In addition, other representatives are associated with neuronal production and extracellular secretion processes, while a subset appears to be membrane-associated, suggesting involvement in varied signalling or regulatory mechanisms, .	PANTHER
IPR008966	Adhesion domain superfamily	The bacterial adhesion domain is found in adhesin proteins, which form part of the adhesive pilus found on the cell surface. Adhesin proteins are important for receptor binding to host cells during pathogenesis. For example, the Escherichia coli PapG adhesin at the tip of the P pilus is necessary for attachment to the human kidney receptor during pyelonephritis pathogenesis [[PMID:11440716]]. The bacterial adhesion domain consists of a β-sandwich formed of 9 strands in 2 sheets with a Greek-key topology and is a sub-class of the immunoglobin-like fold. Members of this structural superfamily include: Collagen-binding domain of adhesion [[PMID:9334749]]. Fibrinogen-binding domain, which is found in both fibrinogen-binding adhesion SdrG and in clumping factor A; these proteins contain a duplication of this domain, where each copy of this fold displays a variation in the core structure [[PMID:14567919]]. Pilus subunits, such as mannose-specific adhesion FimH (duplication of this domain), PapK pilus subunit (similar to C-terminal domain of FimH), PapE pilus subunit, and F1 capsule antigen Caf1 [[PMID:12010488]]. PapG adhesion receptor-binding domain [[PMID:11440716]]. F17c-type adhesions, such as fimbrail adhesion F17-AG lectin domain, and fimbrial lectin GafD [[PMID:12864853]]. Dr-family adhesion Afa-III [[PMID:15331605]].	INTERPRO
cd03597	C-type lectin-like domain (CTLD) of the type found in human and mouse attractin (AtrN) and attractin-like protein (ALP)	CLECT_attractin_like: C-type lectin-like domain (CTLD) of the type found in human and mouse attractin (AtrN) and attractin-like protein (ALP). CTLD refers to a domain homologous to the carbohydrate-recognition domains (CRDs) of the C-type lectins. Mouse AtrN (the product of the mahogany gene) has been shown to bind Agouti protein and to function in agouti-induced pigmentation and obesity. Mutations in AtrN have also been shown to cause spongiform encephalopathy and hypomyelination in rats and hamsters. The cytoplasmic region of mouse ALP has been shown to binds to melanocortin receptor (MCR4). Signaling through MCR4 plays a role in appetite suppression. Attractin may have therapeutic potential in the treatment of obesity. Human attractin (hAtrN) has been shown to be expressed on activated T cells and released extracellularly. The circulating serum attractin induces the spreading of monocytes that become the focus of the clustering of non-proliferating T cells. [[PMID:9433125], [PMID:8811186], [PMID:8155265], [PMID:3290208], [PMID:11425795], [PMID:9700499], [PMID:10508765], [PMID:9736737], [PMID:10849745], [PMID:12851328], [PMID:11150734], [PMID:14656215], [PMID:11137996], [PMID:15639969], [PMID:14649374], [PMID:12230323], [PMID:11209055], [PMID:11168005], [PMID:14531729], [PMID:12866057], [PMID:16336259], [PMID:14994991]]	CDD
cd03603	A bacterial subgroup of the C-type lectin-like (CTLD) domain; a subgroup of bacterial protein domains homologous to the carbohydrate-recognition domains (CRDs) of the C-type lectins	CLECT_VCBS: A bacterial subgroup of the C-type lectin-like (CTLD) domain; a subgroup of bacterial protein domains homologous to the carbohydrate-recognition domains (CRDs) of the C-type lectins. Many CTLDs are calcium-dependent carbohydrate binding modules; other CTLDs bind protein ligands, lipids, and inorganic surfaces including CaCO3 and ice. Bacterial CTLDs within this group are functionally uncharacterized. Animal C-type lectins are involved in such functions as extracellular matrix organization, endocytosis, complement activation, pathogen recognition, and cell-cell interactions. CTLDs may bind a variety of carbohydrate ligands including mannose, N-acetylglucosamine, galactose, N-acetylgalactosamine, and fucose. CTLDs associate with each other through several different surfaces to form dimers, trimers, or tetramers from which ligand-binding sites project in different orientations. In some CTLDs a loop extends to the adjoining domain to form a loop-swapped dimer. [[PMID:9433125], [PMID:8811186], [PMID:8155265], [PMID:3290208], [PMID:11425795], [PMID:9700499], [PMID:10508765], [PMID:12866057], [PMID:16336259]]	CDD
IPR040862	Hemagglutinin I	This domain can be found in hemagglutinin I (HA1) from Physarum polycephalum. Although the physiological function of the secreted HA1 remains to be established, HA1 recognizes cell wall polysaccharides of E. coli. The β-sandwich fold of HA1, composed of two up and down β-sheets, is conserved among other legume lectin-like proteins. The up and down β-sheet region is a minimal carbohydrate recognition domain [[PMID:21094650]].	INTERPRO
PF18021	Agglutinin C-terminal	This is the C-terminal domain of the alpha chain found in Marasmius Oreades lectin protein (MOA) which binds specifically with Gal.alpha(1,3)Gal-containing sugar epitopes. The enzymatic activity of the MOA may be associated with this domain. The domain has an alpha/beta-fold, which features a central six-stranded, mostly anti-parallel, beta-sheet flanked by three alpha-helices, and a short two-stranded beta-sheet [[PMID:17442345]].	PFAM
IPR013117	Intimin, C-terminal	This domain is found at the C terminus of intimin. Its structure has been solved and shown to have a C-lectin type of structure [[PMID:10835344]]. Intimin is a bacterial adhesion molecule involved in intimate attachment of enteropathogenic and enterohemorrhagic Escherichia coli to mammalian host cells. Intimin targets the translocated intimin receptor (Tir), which is exported by the bacteria and integrated into the host cell plasma membrane.	INTERPRO
PS01208	VWFC domain signature	The VWFC domain is named after the von Willebrand factor (VWF) type C repeat which is found twice in this multidomain protein [[PMID:3495268]][[PMID:7687569]]. It has a length of about 70 amino acids covering 10 well conserved cysteines. Proteins with such a domain [[PMID:3495268]][[PMID:7687569]][[PMID:1864378]][[PMID:2007623]] are listed below. - Human von Willebrand factor (VWF), a multifunctional protein involved in maintaining homeostasis. It consists of 4 VWFD domains, 3 VWFA domains, 3 VWFB domains, 3 VWFC domains, an X domain and a C-terminal cystine knot [[PMID:7687569]]. - Silk moth hemocytin, an humoral lectin which is involved in a self-defence mechanism. It is composed of 2 FA58C domains, a C-type lectin domain, 2 VWFC domains, and a CTCK. - Several vertebrate heavily glycosylated mucins. Human mucin 2 is secreted by the epithelia of different mucus membrane-containing organs. It is a highly polymorphic multidomain molecule. Rat intestinal mucin-like peptide coats the epithelia of the intestines. Both proteins share a modular architecture similar to VWF. Xenopus mucin B.1 contains a Sushi domain, a VWFC domain, a X domain and a C-terminal cystine knot. Other mucins that contain the VWFC domain are human tracheobronchial mucin (MUC5), bovine submaxillary mucin-like protein, human and pig apomucin. - Cef-10/cyr61/CTGF/fisp-12/nov protein family. The members of this family are structurally related to insulin-like growth factor binding proteins and could function as growth factor-binding proteins. They contain an insulin-like growth factor-binding domain, a VWFC repeat, a thrombospondin type 1 repeat (Tsp1) and a C-terminal cystine knot. - Vertebrate thrombospondins 1 and 2. These adhesive glycoproteins mediate cell-to-cell and cell-to-matrix interactions. They are composed of a common thrombospondin N-terminal domain (TspN), a VWFC domain, three Tsp type 1 repeats (Tsp1), 3 to 4 EGF-like domains and 7 calcium-binding Tsp3 repeats. - Vertebrate propeptides of fibrillar collagens alpha 1(I, II + III) and 2(V) chains that contain an N-terminal VWFC domain, a collagenous region of about 1000 amino acids and a C-terminus common to fibrillar collagens (COLFI domain). - Vertebrate integral membrane protein DGCR2/IDD, a potential adhesion receptor with 1 LDL-receptor class A domain, a C-type lectin and a VWFC domain. - Chordin, a Xenopus developmental protein that contains four VWFC domains. Of these proteins, the best characterized one is the von Willebrand factor for which the duplicated VWFC domain is thought to participate in oligomerization, but not in the initial dimerization step [[PMID:2007623]]. The presence of this region in other complex-forming proteins leads to the assumption that the VWFC domain might be involved in forming larger protein complexes [[PMID:3495268]][[PMID:7687569]]. The profile we developed covers the entire VWFC domain.	PROSITE
cd06922	Hevein or Type 1 chitin binding domain subfamily that co-occurs with family 18 glycosyl hydrolases	ChtBD1 is a lectin domain found in proteins from plants and fungi that bind N-acetylglucosamine, plant endochitinases, wound-induced proteins, and the alpha subunit of Kluyveromyces lactis killer toxin. This domain is involved in the recognition and/or binding of chitin subunits; it typically occurs N-terminal to glycosyl hydrolase domains in chitinases, together with other carbohydrate-binding domains, or by itself in tandem-repeat arrangements. [[PMID:10906957], [PMID:8070556], [PMID:10906954]]	CDD
IPR040600	Agglutinin, C-terminal	This entry represents the C-terminal domain of the alpha chain found in Marasmius Oreades lectin protein (MOA) which binds specifically with Gal.alpha(1,3)Gal-containing sugar epitopes. The enzymatic activity of the MOA may be associated with this domain. The domain has an α/β-fold, which features a central six-stranded, mostly anti-parallel, β-sheet flanked by three α-helices, and a short two-stranded β-sheet [[PMID:17442345]].	INTERPRO
G3DSA:4.10.40.60	Insecticidal knottin-like domain-containing protein	This superfamily of proteins includes members that exhibit insecticidal properties. They are characterized by their ability to inhibit insect voltage-gated sodium channels, leading to partial blockade of the channel pore. This action results in flaccid paralysis and eventual death when administered to certain insect larvae. Some members of this superfamily are also known to be orally active against various insect pests when fused with other molecules such as snowdrop lectin. Structurally, these proteins are defined by a 'disulfide through disulfide knot', a feature that classifies them as knottins.	CATHGENE3D
IPR053718	Insecticidal knottin-like domain-containing protein	This superfamily of proteins includes members that exhibit insecticidal properties. They are characterized by their ability to inhibit insect voltage-gated sodium channels, leading to partial blockade of the channel pore. This action results in flaccid paralysis and eventual death when administered to certain insect larvae. Some members of this superfamily are also known to be orally active against various insect pests when fused with other molecules such as snowdrop lectin. Structurally, these proteins are defined by a 'disulfide through disulfide knot', a feature that classifies them as knottins.	INTERPRO
PTHR34007	Aerolysin-like pore-forming protein	This family of proteins includes pore-forming proteins that may have a role in host defense mechanisms. They are capable of forming dimers and can also oligomerize into octameric structures that span the cell membrane. The oligomerization process is likely initiated by the binding of a jacalin-type lectin domain to specific high-mannose proteoglycans on the cell surface and is facilitated by an acidic pH. These proteins have been observed to bind to yeast mannan and the HIV virus glycoprotein gp120 with high affinity, suggesting a potential role in immune response and pathogen recognition.	PANTHER
IPR053280	Aerolysin-like pore-forming protein	This family of proteins includes pore-forming proteins that may have a role in host defense mechanisms. They are capable of forming dimers and can also oligomerize into octameric structures that span the cell membrane. The oligomerization process is likely initiated by the binding of a jacalin-type lectin domain to specific high-mannose proteoglycans on the cell surface and is facilitated by an acidic pH. These proteins have been observed to bind to yeast mannan and the HIV virus glycoprotein gp120 with high affinity, suggesting a potential role in immune response and pathogen recognition.	INTERPRO
IPR039689	B-cell differentiation antigen CD72	This entry includes CD72 from mammals and similar proteins from vertebrates. Human CD72 is a membrane protein expressed mostly in B cells. It contains a C-type lectin-like domain (CTLD) in the extracellular region and an immunoreceptor tyrosine-based inhibition motif (ITIM) in the cytoplasmic region. It is involved in B-cell proliferation and differentiation [[PMID:19067131]]. It plays a role in regulation of the development of systemic lupus erythematosus (SLE), an autoimmune disease characterised by production of autoantibodies to various nuclear components and inflammatory lesions caused by deposition of immune complexes [[PMID:27810925]].	INTERPRO
cd23445	ricin B-type lectin domain, beta-trefoil fold, found in Clostridium botulinum hemagglutinating proteins, HA17 and HA33, and similar proteins	The subfamily includes Clostridium botulinum hemagglutinating proteins HA17 and HA33, Lysinibacillus sphaericus mosquitocidal toxin (MTX) and Pieris brassicae pierisin. The hemagglutinin (HA) component of the progenitor toxin protects the structural integrity of the neurotoxin. It may increase internalization of the neurotoxin into the bloodstream of the host. The hemagglutinin complex, composed of HA-70 (also known as HA3), HA-33 (also known as HA1) and HA-17 (also known as HA2), agglutinates erythrocytes, whereas the individual components do not. HA-33 is involved in recognition of cell-surface carbohydrates. HA-17 and HA-70 are involved in paracellular barrier disruption by E-cadherin binding. MTX acts as an ADP-ribosyl transferase. Pierisin, also called NAD--DNA ADP-ribosyltransferase, pierisin-2, or pierisin-B, catalyzes the ADP ribosylation of double-stranded DNA by targeting the N2 amino group of dG residues. It induces apoptosis in a range of human cell lines. Members of this subfamily contain at least one ricin B-type lectin domain with a beta-trefoil fold, which is characterized by 12 beta strands folded into three similar trefoil subdomains (alpha, beta, and gamma) associated to give an overall structure with pseudo-3-fold symmetry. [[PMID:8631890], [PMID:17581814], [PMID:8569530], [PMID:11713244], [PMID:24165130], [PMID:24130488], [PMID:14663070], [PMID:18178224], [PMID:17196748], [PMID:16413070], [PMID:21640703], [PMID:27237978], [PMID:15701519], [PMID:24631690], [PMID:10971585], [PMID:18586267]]	CDD
IPR019155	CLEC16A/TT9, N-terminal	CLEC16A (C-Type Lectin Domain Containing 16A) has an inhibitory role in autophagy, probably by activating the mTOR pathway [[PMID:28223137]]. It also has a role in beta-cells as a regulator of mitophagy [[PMID:24949970]]. GFS9/TT9 (TRANSPARENT TESTA 9) is a protein from Arabidopsis required for vacuolar development through membrane fusion at vacuoles. It contributes to intracellular membrane trafficking and flavonoid accumulation [[PMID:25116949]]. This entry represents a domain found at the N terminus of CLEC16A and GFS9/TT9.	INTERPRO
IPR003344	Big-1 (bacterial Ig-like domain 1) domain	The bacterial immunoglobulin-like (Ig) domain 1 or Big-1 domain is a domain of ~95 amino acids present in bacterial adhesion molecules of the intimin/invasin family, involved in pathogenicity, and YeeJ, a inverse autotransporter adhesin. The domain is named after the 3D structure of the domain in enteropathogenic Escherichia coli intimin and in Yersinia pseudotuberculosis invasin, which are both adhesins with a tandem repeat of the Big-1 domain. The 3D structure of the Big-1 domain is a β-sheet sandwich with a topology similar to eukaryotic members of the immunoglobulin superfamily. In most intimin/invasin proteins the Big-1 domain occurs in a tandem, N-terminal to a different Ig-like domain, followed by a C-terminal C-type lectin-like domain. Big-1 can also occur in combination with the lysM domain or in a tandem repeat of several copies. Big-1 proteins are surface-expressed proteins that mediate mammalian host cell invasion or attachment. The tandem of Ig-like domains appears to form a rod to link the bacterial outer membrane anchor to the C-terminal lectin-like domain to interact with their receptors in the host cell membrane [[PMID:10201396], [PMID:10514372], [PMID:10890451]].	INTERPRO
IPR045885	N-acetylgalactosaminyltransferase	This entry represents a domain found in N-acetylgalactosaminyltransferases (also known as pp-GalNAc-T). They initiate the formation of mucin-type, O-linked glycans by catalysing the transfer of alpha-N-acetylgalactosamine (GalNAc) from UDP-GalNAc to hydroxyl groups of Ser or Thr residues of core proteins to form the Tn antigen (GalNAc-a-1-O-Ser/Thr). These enzymes are type II membrane proteins with a GT-A type catalytic domain and a lectin domain located on the lumen side of the Golgi apparatus [[PMID:15486088]]. In human, there are 15 isozymes of pp-GalNAc-Ts, representing the largest of all glycosyltransferase families. Each isozyme has unique but partially redundant substrate specificity for glycosylation sites on acceptor proteins [[PMID:12634319]]. Interestingly, some members, such as human GALNTL5, lack the C-terminal ricin B-type lectin domain, which contributes to the glycopeptide specificity. No glycosyltransferase activity has been detected for human GALNTL5 in an in vitro assay [[PMID:24398516]]. This entry also includes Putative inactive polypeptide N-acetylgalactosaminyltransferase 11/12 from Drosophila, which, although they are strongly related to polypeptide N-acetylgalactosaminyltransferase proteins, they lack the conserved His at position 211 which is part of the Asp-X-His motif that binds the cofactor Mn2, suggesting that they may have lost its activity.	INTERPRO
PS01241	Link domain signature	The Link domain [[PMID:8318021]] is a hyaluronan(HA)-binding region found in proteins of vertebrates that are involved in the assembly of extracellular matrix, cell adhesion, and migration. It is about 100 amino acids in length. The structure has been shown [[PMID:8797823]] to consist of two alpha helices and two antiparallel beta sheets arranged around a large hydrophobic core similar to that of C-type lectin {See PDOC00537}. As shown in the schematic representation this domain contains four conserved cysteines involved in two disulfide bonds. +----------+ | | ************|*********** xxxxCxxxxxxxxxxxCxxxxxxxxxxCxxxxxxxxxxxxxxxCxxxxx | | +--------------------------------------+ 'C': conserved cysteine involved in a disulfide bond. '*': position of the pattern. The Link domain has also been termed HABM [[PMID:8318021]] (HA binding module) and PTR [3] (proteoglycan tandem repeat). Proteins with such a domain are listed below: - The cartilage link protein (LP), a proteoglycan that togethers with HA and aggrecan forms multimolecular aggregates. It consists of an Ig-like V-type domain and two copies of the Link domain. - The proteoglycans aggrecan, brevican, neurocan and versican, which are expressed in the CNS. These proteins are composed of an Ig-like V-type region, two or four (only in aggrecan) Link domains, up to two EGF-like repeats, a variable length domain containing the site of attachments of the sugars, followed, in the C-terminal by a C-type lectin and a Sushi domain. - CD44 antigen. The main cell surface receptor for HA. CD44 is known by many different names and also exists in many different forms due to extensive alternative splicing of its 19 exons. It contains a single N-terminal Link domain, which has been shown to be involved in HA-binding [[PMID:8314845]]. - Tumor necrosis factor-inducible protein TSG-6. It is possibly involved in cell-cell and cell-matrix interactions during inflammation and tumorgenesis. It contains a Link domain and a CUB domain. We developed a signature pattern for this domain, which is located in the middle of the sequence and covers the first three conserved cysteines. We also developed a profile, which covers the entire Link domain.	PROSITE
PS01185	C-terminal cystine knot signature	The structures of transforming growth factor-beta (TGF-beta), nerve growth factor (NGF), platelet-derived growth factor (PDGF) and gonadotropin have been shown to be similar [1,2 and references therein]: these proteins are folded into two highly twisted antiparallel pairs of beta-strands and contain three disulfide bonds, of which two form a cystine ring through which the third bond passes (see the schematic representation below). This structure is called cystine knot [[PMID:8490958]]. +--{======b3======C---c------+ | : : | +--==c====b4===}C-:-C-c-COOH | : : : : | +--==c====b2===}C---C--------+ | : +--{======b1======C--------------NH(2) '=}': indicates the direction of the beta-strands 'b1' to 'b4'. 'C' : conserved cysteine in cystine knot. 'c' : additional conserved cysteine in C-terminal cystine knot. ':' : disulfide bridge. Functional diverse modular proteins share a conserved domain of about 90 amino acids in their C-terminal cysteine-rich region, that has been proposed [[PMID:8298646]][[PMID:7687569]] to be structurally related to the cystine-knot family [[PMID:8490958]] and which is therefore called C-terminal cystine-knot (CTCK). Members of the C-terminal cystine knot family are listed below: - von Willebrand factor (vWF), a multifunctional protein which is involved in maintaining homeostasis. It consists of 4 vWF type D domains, 3 vWF type A domains, 3 vWF type B domains, 2 vWF type C domains and could also function as growth-factor binding proteins. - Drosophila slit protein which is essential for development of midline glia and commissural axon pathways. It is composed of four leucine-rich repeats, seven EGF-like domains, a laminin G-like repeat and the CTCK. - Norrie disease protein (NDP) which may be involved in neuroectodermal cell- cell interaction and in a pathway that regulates neural cell differentiation and proliferation. - Silk moth hemocytin, an humoral lectin which is involved in a self-defence mechanism. It is composed of 2 FA58C domains, a C-type lectin domain, 2 VWFC domains (see {PDOC00928), and a CTCK. The pattern we developed for CTCK correspond to the C-terminal half of the domain.	PROSITE
PTHR48478	LECTIN-LIKE		PANTHER
IPR024175	Peptidase S1A, complement C1r/C1S/mannan-binding	These proteins belong to MEROPS peptidase family S1 (chymotrypsin family, clan PA(S)), subfamily S1A. This family contains the mammalian mannan-binding lectin-associated serine proteases 1 and 2 (MASP1 and MASP2) and complement components C1s and C1r. The C1 complex, containing C1q, C1s, and C1r, triggers the classical complement pathway. When C1q interacts with antibody, C1r becomes autocatalytically activated. Activated C1r in turn activates C1s, which then cleaves C2 and C4 in the classical pathway. Mannose-binding lectin (MBL) complexes with MASP1, MASP2, and a smaller alternative splice product of the MASP2 gene. Binding of MBL to carbohydrates on the surface of microorganisms triggers activation of the associated MASPs. Then MASP1 activates C3 and C2, whereas MASP2 activates C4 and C2 [[PMID:10946292]]. Based on the fact that the gene structures of MASP1, C1r, and C1s are similar except that C1r and C1s lack introns in the region encoding the trypsin domain, it has been proposed that the MASP proteins evolved earlier than C1r and C1s [[PMID:10475605]]. The complement pathway is also involved in development [[PMID:21258343]]. These sequences typically contain a signal sequence, followed by a CUB domain, an EGF-like domain (which often is not detected), a second CUB domain, two sushi domains (sometimes only one is detected), and a trypsin domain.	INTERPRO
PTHR42076	Cyanovirin-N homolog	This family of proteins includes mannose-binding lectins that have a high affinity for mannose-rich carbohydrates. These lectins are involved in recognizing and binding to specific carbohydrate moieties, which can be crucial for various biological processes including cell-cell recognition, pathogen neutralization, and immune responses. The ability to bind mannose allows these proteins to interact with glycoproteins on the surfaces of pathogens, potentially inhibiting their entry into host cells and thus contributing to antiviral activity. The members of this family share structural similarities that define their lectin activity and are characterized by their ability to bind mannose with high specificity.	PANTHER
PTHR31189	Seed Storage and Functional Proteins	This family of proteins primarily serves as seed storage reserves, which are mobilized to provide a source of carbon and nitrogen for the seedling after germination. They accumulate during seed development and are hydrolyzed post-germination. Some members also exhibit additional functionalities, such as lectin-like activity, which may play a role in plant defense by recognizing and binding specific carbohydrate structures, and antimicrobial activity, which provides protection against a range of bacterial and fungal species. A few members are involved in sulfur amino acid provision from seed meals and may have roles in metalloprotease activity or inhibition of enzymes like alpha-amylase.	PANTHER
IPR050253	Seed Storage and Functional Proteins	This family of proteins primarily serves as seed storage reserves, which are mobilized to provide a source of carbon and nitrogen for the seedling after germination. They accumulate during seed development and are hydrolyzed post-germination. Some members also exhibit additional functionalities, such as lectin-like activity, which may play a role in plant defense by recognizing and binding specific carbohydrate structures, and antimicrobial activity, which provides protection against a range of bacterial and fungal species. A few members are involved in sulfur amino acid provision from seed meals and may have roles in metalloprotease activity or inhibition of enzymes like alpha-amylase.	INTERPRO
IPR036609	LCCL domain superfamily	The LCCL domain has been named after the best characterised proteins that were found to contain it, namely Limulus factor C, Coch-5b2 and Lgl1. It is an about 100 amino acids domain whose C-terminal part contains a highly conserved histidine in a conserved motif YxxxSxxCxAAVHxGVI. The LCCL module is thought to be an autonomously folding domain that has been used for the construction of various modular proteins through exon-shuffling. It has been found in various metazoan proteins in association with complement B-type domains, C-type lectin domains, von Willebrand type A domains, CUB domains, discoidin lectin domains or CAP domains. It has been proposed that the LCCL domain could be involved in lipopolysaccharide (LPS) binding [[PMID:10971586], [PMID:9806553]]. Secondary structure prediction suggests that the LCCL domain contains six β strands and two α helices [[PMID:10971586]]. The structure of the LCCL domain from human Coch-5b2 has been solved. It has an unusual fold, where a centrally located helix is wrapped by extended polypeptide segments of mostly irregular secondary structure [[PMID:11574466]]. Some proteins known to contain a LCCL domain include Limulus factor C, a LPS endotoxin-sensitive trypsin type serine protease which serves to protect the organism from bacterial infection; vertebrate cochlear protein cochlin or coch-5b2 (Cochlin is probably a secreted protein, mutations affecting the LCCL domain of coch-5b2 cause the deafness disorder DFNA9 in humans); and mammalian late gestation lung protein Lgl1, contains two tandem copies of the LCCL domain [[PMID:10362728]].	INTERPRO
PF09603	Fibrobacter succinogenes major domain (Fib_succ_major)	This domain of about 175 to 200 amino acids is found, in from one to five copies, in over 50 proteins in Fibrobacter succinogenes S85, an obligate anaerobe of the rumen. Many members of this family have an apparent lipoprotein signal sequence. Conserved cysteine residues, suggestive of disulfide bond formation, are also consistent with an extracytoplasmic location for this domain. This domain can also be found in small numbers of proteins in Chlorobium tepidum and Bacteroides thetaiotaomicron. This domain is predicted to adopt C-type lectin fold.	PFAM
PF18010	Cry35Ab1 HTH C-terminal domain	This is the C-terminal domain found in Bacillus thuringiensis protein Cry35Ab1 (an insecticidal protein). The domain has three helices held in a hydrophobic core, the first two form a typical helix-loop-helix whilst the third helix is perpendicular. The domain is structurally homologous to BinB and proteins containing similar beta-trefoil lectin-like domains. The domain is not required for insecticidal activity or for immuno-reactivity and its function is likely to be to bind to WCR brush border membrane vesicles [[PMID:25390338]].	PFAM
cd18304	BTB (Broad-Complex, Tramtrack and Bric a brac)/POZ (poxvirus and zinc finger) domain found in Mac-2-binding protein (MAC2BP/M2BP)	M2BP is also called galectin-3-binding protein, basement membrane autoantigen p105, lectin galactoside-binding soluble 3-binding protein (LGALS3BP), or tumor-associated antigen 90K. It promotes integrin-mediated cell adhesion and may stimulate host defense against viruses and tumor cells. It contains a scavenger receptor cysteine-rich domain, followed by BTB and BACK domains. The BTB/POZ domain is a common protein-protein interaction motif of about 100 amino acids. [[PMID:11867635], [PMID:11146440], [PMID:9501082], [PMID:8757764], [PMID:8454062], [PMID:8390986], [PMID:8034587]]	CDD
cd16107	ubiquitin-like (Ubl) domain found in Arabidopsis thaliana ubiquitin-protein ligase 5 (AtUPL5) and similar proteins	Arabidopsis thaliana AtUPL5, also termed HECT-type E3 ubiquitin transferase UPL5, is an E3 ubiquitin-protein ligase that contains a ubiquitin-like domain (Ubl), a C-type lectin-binding domain, a leucine zipper and a HECT domain. HECT domain containing-ubiquitin-protein ligases have more than one member in different genomes, these proteins have been classified into four sub-families (UPL1/2, UPL3/4, UPL5 and UPL6/7). AtUPL5 fUPL5 regulates leaf senescence in Arabidopsis through degradation of the transcription factor WRKY53. [[PMID:12969426], [PMID:23869223]]	CDD
NF037023	Cry35Ab1 HTH C-terminal domain	This is the C-terminal domain found in Bacillus thuringiensis protein Cry35Ab1 (an insecticidal protein). The domain has three helices held in a hydrophobic core, the first two form a typical helix-loop-helix whilst the third helix is perpendicular. The domain is structurally homologous to BinB and proteins containing similar beta-trefoil lectin-like domains. The domain is not required for insecticidal activity or for immuno-reactivity and its function is likely to be to bind to WCR brush border membrane vesicles ([PMID:25390338]). (from Pfam)	NCBIFAM
IPR038686	MIC1, C-terminal superfamily	MIC1 is released as part of a complex by Toxoplasma gondii prior to invasion. The complex, which consists of MIC4-MIC1-MIC6, participates in host cell attachment and penetration, and is critical in invasion [[PMID:17491595]]. MIC1 is a lactose-binding lectin [[PMID:11447133]] required for the complex to leave the early compartments of the secretory pathway [[PMID:11157983]]. This entry represents the C-terminal domain of MIC1, which has a galectin-like fold that interacts with and stabilises MIC6, providing a mechanism for an exit from the early secretory compartments and trafficking of the complex to micronemes [[PMID:16166092]]. Members of this group belong to apicomplexa.	INTERPRO
IPR031035	Cyanobactin cluster PatC/TenC/TruC protein	Members of this family usually are small proteins (PatC, TenC, TruC) of unknown function in cyanobactin (prenylated cyclic peptide) biosynthesis clusters, where a different small protein is a known cyanobactin precursor (patellamide, anacyclamide, piricyclamide, etc). They may instead be the C-terminal domain of a longer protein that otherwise consists mostly of lectin-like or VWF type A domains, in similar context. Similar to the cyanobactin precursors, members of this family have two very strongly conserved regions separated by a hypervariable region, suggesting these proteins may undergo a similar maturation [[PMID:15883371]].	INTERPRO
IPR040652	Cry35Ab1 , HTH C-terminal domain	This is the C-terminal domain found in Bacillus subtilis YefC and Bacillus thuringiensis protein Cry35Ab1 (an insecticidal protein). The domain has three helices held in a hydrophobic core, the first two form a typical helix-loop-helix whilst the third helix is perpendicular. The domain is structurally homologous to BinB and proteins containing similar β-trefoil lectin-like domains. The domain is not required for insecticidal activity or for immuno-reactivity and its function is likely to be to bind to WCR brush border membrane vesicles [[PMID:25390338]].	INTERPRO
PF22875	Glu2-Pro domain	This entry represents a novel glutamic protease unique to a few members of the family Secoviridae, such as Strawberry Mottle Virus (SMoV), which suggests it is a recent acquisition in the evolution of this family. This is a second protease required for processing of SMoV polyproteins [[PMID:30541838]]. It has two highly conserved glutamic acid residues spaced by 82 residues that are strictly required for protease activity [[PMID:30541838]]. This domain is predicted to share structural similarities fungal and bacterial glutamic proteases that adopt a lectin fold [1,https://doi.org/10.3390/f13111868].	PFAM
TIGR04447	cyanobactin biosynthesis PatC/TenC/TruC family protein	Members of this family usually are small proteins (PatC, TenC, TruC) of unknown function in cyanobactin (prenylated cyclic peptide) biosynthesis clusters, where a different small protein is a known cyanobactin precursor (patellamide, anacyclamide, piricyclamide, etc). They may instead be the C-terminal domain of a longer protein that otherwise consists mostly of lectin-like or VWF type A domains, in similar context. Similar to the cyanobactin precursors, members of this family have two very strongly conserved regions separated by a hypervariable region, suggesting these proteins may undergo a similar maturation.	NCBIFAM
NF047286	glutamic protease domain-containing protein	This entry represents a novel glutamic protease unique to a few members of the family Secoviridae, such as Strawberry Mottle Virus (SMoV), which suggests it is a recent acquisition in the evolution of this family. This is a second protease required for processing of SMoV polyproteins ([PMID:30541838]). It has two highly conserved glutamic acid residues spaced by 82 residues that are strictly required for protease activity ([PMID:30541838]). This domain is predicted to share structural similarities fungal and bacterial glutamic proteases that adopt a lectin fold [1,https://doi.org/10.3390/f13111868]. (from Pfam)	NCBIFAM
cd03601	C-type lectin-like domain (CTLD) of the type found in lectins TC14, TC14-2, TC14-3, and TC14-4 from the budding tunicate Polyandrocarpa misakiensis and PfG6 from the Acorn worm	CLECT_TC14_like: C-type lectin-like domain (CTLD) of the type found in lectins TC14, TC14-2, TC14-3, and TC14-4 from the budding tunicate Polyandrocarpa misakiensis and PfG6 from the Acorn worm. CTLD refers to a domain homologous to the carbohydrate-recognition domains (CRDs) of the C-type lectins. TC14 is homodimeric. The CTLD of TC14 binds D-galactose and D-fucose. TC14 is expressed constitutively by multipotent epithelial and mesenchymal cells and plays in role during budding, in inducing the aggregation of undifferentiated mesenchymal cells to give rise to epithelial forming tissue. TC14-2 and TC14-3 shows calcium-dependent galactose binding activity. TC14-3 is a cytostatic factor which blocks cell growth and dedifferentiation of the atrial epithelium during asexual reproduction. It may also act as a differentiation inducing factor. Galactose inhibits the cytostatic activity of TC14-3. The gene for Acorn worm PfG6 is gill-specific; PfG6 may be a secreted protein. [[PMID:9433125], [PMID:8811186], [PMID:8155265], [PMID:3290208], [PMID:11425795], [PMID:9700499], [PMID:10508765], [PMID:11369297], [PMID:11546750], [PMID:10398588], [PMID:2295629], [PMID:1821864], [PMID:12866057], [PMID:16336259]]	CDD
PF05689	Adhesion domain	This entry represents the Adhesion domain found in InvasinE (invE). Invasins are members of the inverse autotransporter (IAT) family also referred to as type Ve secretion system. In general, they consist of an N-terminal beta-barrel-like domain, which is responsible for attachment of invasin to the outer membrane region of bacteria, repetitive Immunoglobulin-like (Ig) domains, which vary significantly in number among all the invasins, and the C-terminal domain/adhesion domain (AD), which provides invasins with the specificity to bind to its host target molecules. InvE-AD adopts a C-type lectin-like domain (CTLD)fold with unique modifications. The core structure of the adhesion domain (AD) is made up of a globular alpha/beta fold and can be divided into three sub-sections. The first is a lasso-shaped loop structure termed the "adaptor ring" since it forms a ring-shaped platform that connects BIg21 [pfam:PF05688] with the two residual sub-sections in the AD. These two residual subsections are the "C-type lectin-like domain" and the "wedge module". InvE-CTLD lacks the ability to coordinate Ca2+, and motifs such as EPN, QPD, and WND that are responsible for the specificity of carbohydrate recognition are also absent, giving rise to the notion that the InvE-CTLD is not a carbohydrate binding domain [[PMID:28370712]].	PFAM
PS50820	LCCL domain profile	The LCCL domain has been named after the best characterized proteins that were found to contain it, namely Limulus factor C, Coch-5b2 and Lgl1. It is an about 100 amino acids domain whose C-terminal part contains a highly conserved histidine in a conserved motif YxxxSxxCxAAVHxGVI. The LCCL module is thought to be an autonomously folding domain that has been used for the construction of various modular proteins through exon-shuffling. It has been found in various metazoan proteins in association with complement B-type domains, C-type lectin domains, von Willebrand type A domains, CUB domains, discoidin lectin domains or CAP domains. It has been proposed that the LCCL domain could be involved in lipopolysaccharide (LPS) binding [[PMID:10971586]][[PMID:9806553]]. Secondary structure prediction suggests that the LCCL domain contains six beta strands and two alpha helices [[PMID:10971586]]. Some proteins known to contain a LCCL domain are listed below: - Limulus factor C, a LPS endotoxin-sensitive trypsin type serine protease, which serves to protect the organism from bacterial infection. - Vertebrate cochlear protein cochlin or coch-5b2. Cochlin is probably a secreted protein. Mutations affecting the LCCL domain of coch-5b2 cause the deafness disorder DFNA9 in humans. - Mammalian late gestation lung protein Lgl1, contains two tandem copies of the LCCL domain [[PMID:10362728]]. The profile we have developed covers the entire LCCL domain.	PROFILE
cd02891		Proteins similar to alpha2-macroglobulin (alpha (2)-M). Alpha (2)-M is a major carrier protein in serum. It is a broadly specific proteinase inhibitor. The structural thioester of alpha (2)-M, is involved in the immobilization and entrapment of proteases. This group contains another broadly specific proteinase inhibitor: pregnancy zone protein (PZP). PZP is a trace protein in the plasma of non-pregnant females and males which is elevated in pregnancy. Alpha (2)-M and PZ bind to placental protein-14 and may modulate its activity in T-cell growth and cytokine production thereby protecting the allogeneic fetus from attack by the maternal immune system. This group also contains C3, C4 and C5 of vertebrate complement. The vertebrate complement is an effector of both the acquired and innate immune systems The point of convergence of the classical, alternative and lectin pathways of the complement system is the proteolytic activation of C3. C4 plays a key role in propagating the classical and lectin pathways. C5 participates in the classical and alternative pathways. The thioester bond located within the structure of C3 and C4 is central to the function of complement. C5 does not contain an active thioester bond. [[PMID:11813239], [PMID:15882859], [PMID:11023837], [PMID:7532662], [PMID:11027343], [PMID:9596584], [PMID:12367531], [PMID:8805663], [PMID:12440958], [PMID:9914899], [PMID:16041540], [PMID:14698228], [PMID:15199964]]	CDD
cd03073		PDIb' family, ERp72 and ERp57 subfamily, second redox inactive TRX-like domain b'; ERp72 and ER57 are involved in oxidative protein folding in the ER, like PDI. They exhibit both disulfide oxidase and reductase functions, by catalyzing the formation of disulfide bonds of newly synthesized polypeptides and acting as isomerases to correct any non-native disulfide bonds. They also display chaperone activity to prevent protein aggregation and facilitate the folding of newly synthesized proteins. ERp57 contains two redox-active TRX (a) domains and two redox inactive TRX-like (b) domains. It shares the same domain arrangement of abb'a' as PDI, but lacks the C-terminal acid-rich region (c domain) that is present in PDI. ERp72 contains one additional redox-active TRX (a) domain at the N-terminus with a molecular structure of a"abb'a'. ERp57 interacts with the lectin chaperones, calnexin and calreticulin, and specifically promotes the oxidative folding of glycoproteins. ERp72 associates with several ER chaperones and folding factors to form complexes in the ER that bind nascent proteins. The b' domain of ERp57 is the primary binding site and is adapted for ER lectin association. Similarly, the b' domain of ERp72 is likely involved in substrate recognition. [[PMID:14871899], [PMID:15518547], [PMID:15147915], [PMID:12766950], [PMID:14684740], [PMID:14732712], [PMID:11134056], [PMID:15643448], [PMID:10085220]]	CDD
NF017500	DUF823 family adhesion domain	This entry represents the Adhesion domain found in InvasinE (invE). Invasins are members of the inverse autotransporter (IAT) family also referred to as type Ve secretion system. In general, they consist of an N-terminal beta-barrel-like domain, which is responsible for attachment of invasin to the outer membrane region of bacteria, repetitive Immunoglobulin-like (Ig) domains, which vary significantly in number among all the invasins, and the C-terminal domain/adhesion domain (AD), which provides invasins with the specificity to bind to its host target molecules. InvE-AD adopts a C-type lectin-like domain (CTLD)fold with unique modifications. The core structure of the adhesion domain (AD) is made up of a globular alpha/beta fold and can be divided into three sub-sections. The first is a lasso-shaped loop structure termed the "adaptor ring" since it forms a ring-shaped platform that connects BIg21 Pfam:PF05688 with the two residual sub-sections in the AD. These two residual subsections are the "C-type lectin-like domain" and the "wedge module". InvE-CTLD lacks the ability to coordinate Ca2+, and motifs such as EPN, QPD, and WND that are responsible for the specificity of carbohydrate recognition are also absent, giving rise to the notion that the InvE-CTLD is not a carbohydrate binding domain ([PMID:28370712]). (from Pfam)	NCBIFAM
cd20216	pore-forming module of wheat HFR-2 toxin, FEM32, and similar aerolysin-type beta-barrel pore-forming proteins	HFR-2 is a wheat cytolytic toxin which may normally function in defense against certain insects or pathogens. The Hfr-2 gene is upregulated in virulent Hessian fly larval feedingdouble dagger. The HFR-2 protein may insert in plant cell membranes at the feeding sites and by forming pores provide water, ions and other small nutritive molecules to the developing larvae. This group also contains FEM32, a flower-specific lectin-like protein from the dioecious plant Rumex acetosa, which alters flower development and induces male sterility in transgenic tobacco. It has been suggested that the FEM32 gene activates some form of programmed cell death (PCD), a process that could be mediated by the action of its lectin domains for binding to specific glycoproteins on the cell membrane and facilitated by the formation of pore structures in the membranes and the subsequent leakage of the cytosolic content through its pore-forming aerolysin domain. Most proteins belonging to this group have N-terminal agglutatin (also known as amaranthin) lectin domains; most have two agglutatin domains, in combination with one aerolysin domain. Members of this group belong to the aerolysin family of beta-pore-forming proteins (beta-PFPs). PFPs are generally secreted as water-soluble monomers, which upon binding to target lipid membranes, oligomerize and form transmembrane pores harmful to cells. Beta-PFPs form pores by transmembrane beta-barrels. Aerolysin-type beta-PFPs are believed to use an amphipathic beta-hairpin to form the beta-barrel, are found in all kingdoms of life and many are bacterial toxins. In addition to having a role in microbial infection, they have potential as biotechnological sensors and delivery systems. They share a similar monomeric architecture, with a variable membrane-binding domain and a structurally conserved pore-forming region. A significant portion of the monomeric subunit structure is re-organized to form the pore. Oligomers formed by members of the aerolysin family include: hepta- (aerolysin), octa- (Dln1), and nonameric oligomers (lysenin and monalysin). [[PMID:20565667], [PMID:27599169], [PMID:28848572], [PMID:29066778], [PMID:28630149], [PMID:21687664], [PMID:27176125], [PMID:20687481], [PMID:14715670]]	CDD
cd20214	pore-forming module of hemolytic lectin Cucumaria echinate CEL-III and similar aerolysin-type beta-barrel pore-forming proteins	Cucumaria echinate CEL-III is a Ca(2+)-dependent and galactose-specific lectin, which is cytotoxic to some cultured cell lines, has strong hemolytic activity toward human and rabbit erythrocytes, and anti-malarial activity. Hemolysis results from ion-permeable pores formed from CEL-III oligomers in the target cell membrane. Members of this group includes CEL-III isoforms: CEL-III-L1, CEL-III-L2, CEL-III-S1, CEL-III-S2, and CEL-III-LS1. Many proteins belonging to this group have two N-terminal ricin-type carbohydrate-binding domains which adopt beta-trefoil folds. Members of this group belong to the aerolysin family of beta-pore-forming proteins (beta-PFPs). PFPs are generally secreted as water-soluble monomers, which upon binding to target lipid membranes, oligomerize and form transmembrane pores harmful to cells. Beta-PFPs form pores by transmembrane beta-barrels. Aerolysin-type beta-PFPs are believed to use an amphipathic beta-hairpin to form the beta-barrel, are found in all kingdoms of life and many are bacterial toxins. In addition to having a role in microbial infection, they have potential as biotechnological sensors and delivery systems. They share a similar monomeric architecture, with a variable membrane-binding domain and a structurally conserved pore-forming region. A significant portion of the monomeric subunit structure is re-organized to form the pore. Oligomers formed by members of the aerolysin family include: hepta- (aerolysin), octa- (Dln1), and nonameric oligomers (lysenin and monalysin). The CEL-III oligomer in the membrane may be composed of six monomers. [[PMID:29066778], [PMID:20687481], [PMID:10561549], [PMID:15194688], [PMID:22313748], [PMID:27176125], [PMID:28630149], [PMID:21687664], [PMID:14715670]]	CDD
PTHR24255	Peptidase S1 Serine Protease	The Peptidase S1 family encompasses serine proteases involved in a variety of biological processes, including innate immunity, hemoglobin clearance, and extracellular matrix formation. Members of this family play key roles in the complement system, particularly in the classical and lectin pathways, by forming complexes and activating subsequent components to neutralize pathogens. They also contribute to the recycling of heme iron and prevention of kidney damage by binding free plasma hemoglobin. Some family members are involved in developmental processes, influencing patterning and skeletogenesis, as well as in the regulation of intestinal permeability. This family includes proteins with antibacterial activity and antioxidant properties, and they are implicated in modulating the acute phase response.	PANTHER
IPR039272	CLEC16A/TT9	CLEC16A (C-Type Lectin Domain Containing 16A) an evolutionarily conserved endosomal membrane protein required for trafficking of fluid-phase and receptor-mediated endocytic cargos. It is required for mitophagy, autophagy and endosome maturation [[PMID:22493244], [PMID:20194640]]. This protein has been identified as a susceptibility gene for autoimmune diseases like type 1 diabetes, multiple sclerosis and adrenal dysfunction [[PMID:24949970]]. It has an inhibitory role in autophagy, probably by activating the mTOR pathway [[PMID:28223137]]. GFS9/TT9 (TRANSPARENT TESTA 9) is a protein from Arabidopsis required for vacuolar development through membrane fusion at vacuoles. It contributes to intracellular membrane trafficking and flavonoid accumulation [[PMID:25116949]].	INTERPRO
PTHR14559	Caspase recruitment domain-containing protein	This family of proteins includes adapters that play crucial roles in immune response signaling. They are involved in the activation of NF-kappa-B and MAP kinase pathways following receptor engagements, such as T-cell, B-cell, and C-type lectin receptors. These proteins form multiprotein complexes with BCL10 and MALT1, leading to the activation of transcription factors and inflammatory gene expression. They are also responsible for the regulation of antifungal immunity, cytokine production, and the development of T helper cells. Members of this family are typically maintained in an autoinhibited state and require specific signals for activation, which involve homooligomerization and recruitment of other signaling components.	PANTHER
IPR016348	L-selectin	L-selectin is an adhesion receptor in leukocytic cells that mediates the capture of leukocytes from the blood stream and the subsequent rolling along the vascular endothelium. This event is the first step in the adhesion cascade, which enables leukocytes to migrate out of the vasculature into surrounding tissues during inflammation [[PMID:21546114]]. L-selectin also regulates the recirculation of lymphocytes between blood and lymph nodes via high endothelial venules [[PMID:19889515]]. L-Selectin is a type I transmembrane protein comprising an N-terminal lectin domain, an epidermal growth factor (EGF)-like domain, two short consensus repeats, a membrane-spanning region and a short 17-amino acid cytoplasmic domain [[PMID:1374617]].	INTERPRO
TIGR04566	outer membrane exchange protein TraA family protein	In Myxococcus xanthus, the protein pair TraA (MXAN_6895) and TraB (MXAN_6898) are required for contact-dependent exchange of outer membrane proteins. The C-terminal half of TrA consists largely of Cys-rich tandem repeats. This model describes the N-terminal region of TraA, and related protein MXAN_4924. This region is suggested to be similar to the lectin PA14. Members of this family are restricted to a subset of the Myxococcales, and so have a narrower species distribution than the MYXO-CTERM putative protein sorting signal (TIGR03901), which is universal in the Myxococcales. Note that TIGR04201 matches at least seven repeats in the C-terminal region of TraA. T	NCBIFAM
NF023329	DM9 repeat	This repeat of unknown function was first identified in Diptera proteins; later on it was found in a wide range of invertebrates and vertebrates ([PMID:29238341]), such as natterin [2,3]. It is often present in proteins comprising only two or four DM9 repeats and occasionally is linked to other domains at its N- or C-terminal. In the mannose-specific lectin CGL1 from Crassostrea gigas, DM9 exhibits high binding specificity and avidity toward D-mannose residue and served as a pattern recognition receptor (PRR) with a broad range of recognition spectrum to various pathogen-associated molecular patterns ([PMID:27377186]). It also mediates immune recognition and cellular encapsulation ([PMID:33242570]). (from Pfam)	NCBIFAM
cd03598	C-type lectin-like domain (CTLD) of the type found in the human proteins, eosinophil major basic protein (EMBP) and prepro major basic protein homolog (MBPH)	CLECT_EMBP_like: C-type lectin-like domain (CTLD) of the type found in the human proteins, eosinophil major basic protein (EMBP) and prepro major basic protein homolog (MBPH). CTLD refers to a domain homologous to the carbohydrate-recognition domains (CRDs) of the C-type lectins. Eosinophils and basophils carry out various functions in allergic, parasitic, and inflammatory diseases. EMBP is stored in eosinophil crystalloid granules and is released upon degranulation. EMBP is also expressed in basophils. The proform of EMBP is expressed in placental X cells and breast tissue and increases significantly during human pregnancy. EMBP has cytotoxic properties and damages bacteria and mammalian cells, in vitro, as well as, helminth parasites. EMBP deposition has been observed in the inflamed tissue of allergy patients in a variety of diseases including asthma, atopic dermatitis, and rhinitis. In addition to its cytotoxic functions, EMBP activates cells and stimulates cytokine production. EMBP has been shown to bind the proteoglycan heparin. The binding site is similar to the carbohydrate binding site of other classical CTLD, such as mannose-binding protein (MBP1), however, heparin binding to EMBP is calcium ion independent. MBPH has reduced potency in cytotoxic and cytostimulatory assays compared with EMBP. [[PMID:9433125], [PMID:8811186], [PMID:8155265], [PMID:3290208], [PMID:11425795], [PMID:9700499], [PMID:10508765], [PMID:12866057], [PMID:16336259], [PMID:12421832], [PMID:16245931], [PMID:3171483], [PMID:10318872], [PMID:11292023], [PMID:7531438]]	CDD
IPR007132	Protein of unknown function DUF346	This repeat is found as seven tandem copies in carbohydrate-binding proteins, including Fucose-binding Lectin from Photorhabdus laumondii ([swissprot:Q7N8J0])and similar fungal and bacterial proteins. It is composed of β-strands and forms a seven-bladed β-propeller structure [[PMID:27758853], [PMID:33765407]]. It is found in association with BNR repeats, which also form a β-propeller.	INTERPRO
PF03984	Repeat of unknown function (DUF346)	This repeat is found as seven tandem copies in carbohydrate-binding proteins, including Fucose-binding Lectin from Photorhabdus laumondii ([swissprot:Q7N8J0]) and similar fungal and bacterial proteins. It is composed of beta-strands and forms a seven-bladed beta-propeller structure [[PMID:27758853],[PMID:33765407]]. It is found in association with BNR repeats, which also form a beta-propeller.	PFAM
NF015917	DUF346 repeat protein	This repeat is found as seven tandem copies in carbohydrate-binding proteins, including Fucose-binding Lectin from Photorhabdus laumondii (Swiss:Q7N8J0) and similar fungal and bacterial proteins. It is composed of beta-strands and forms a seven-bladed beta-propeller structure [2,3]. It is found in association with BNR repeats, which also form a beta-propeller. (from Pfam)	NCBIFAM
PF22925	Trans-sialidase, C-terminal domain	This domain is found C-terminal in a number of Trans-sialidases (TS) from Trypanosoma cruzi and other related species. The Trypanosoma TS is involved in host cell invasion and parasite survival in the bloodstream. The parasite uses TS activity to sialylate its own surface molecules, allowing it to evade lysis by serum factors. This domain follows the catalytic domain and adopts a beta-sandwich fold typical for Concanavalin-like lectin/glucanase superfamily. It is likely involved in binding glycan structures present on the surface of the Trypanosomes or host cells and in modulating the activity and biological function of TS [[PMID:35130274]].	PFAM
IPR054583	Aldos-2-ulose dehydratase, beta-propeller domain	This domain is found in Aldos-2-ulose dehydratase from Phanerodontia chrysosporium (AUDH) and similar sequences from invertebrates, fungi and bacteria. AUDH is a bifunctional enzyme which catalyses the dehydration of anhydrofructose into ascopyrone M, and the isomerisation of ascopyrone M into microthecin. It is organised into three domains: an N-terminal domain with a β-propeller fold (this entry), a middle domain containing two cupin folds ([interpro:IPR040887]) and a C-terminal lectin domain. This domain folds into a seven-bladed β-propeller, where each blade is made up of a four-stranded, antiparallel β-sheet [[PMID:22330145]].	INTERPRO
IPR056576	MGAT4 A/B/C, C-terminal domain	This domain is found C-terminal in Alpha-1,3-mannosyl-glycoprotein 4-beta-N-acetylglucosaminyltransferase A/B/C (MGAT4A/B/C) and related proteins. MGAT4A catalyses the transfer of GlcNAc from UDP-GlcNAc to the GlcNAcbeta1-2Manalpha1-3 arm of the core structure of N-linked glycans. This domain selectively interacts with the product N-glycans having a beta1-4 GlcNAc branch. Mutation of the residue critical for the sugar recognition impairs the enzymatic activity, suggesting that the lectin domain is a regulatory subunit for efficient catalytic reaction [[PMID:35854001]]. This domain adopts a β-sandwich fold typical for galactose binding domains.	INTERPRO
PF11875	DnaJ-like protein C11, C-terminal	This is the C-terminal domain found in DnaJ-like proteins, including DnaJ homolog subfamily C member 11 (DNAJC11) from mammals and Chaperone protein dnaJ 13 from Arabidopsis. DNAJC11 is a mitochondrial outer membrane protein involved in mitochondrial biogenesis and in the response to microenvironment changes and requirements. The J-domain is mediated its mitochondrial localization, while this domain is critical for protein-protein interactions [[PMID:31550165]]. This domain adopts a SUEL/RBL-like fold and contains the conserved motif FxDPCxxxxxK [[PMID:36419248]] in common with the carbohydrate-binding loop of the SUEL/RBL lectin domain ([pfam:PF02140]) [[PMID:36419248]].	PFAM
cd10909	Hevein or type 1 chitin binding domain (ChtBD1) subfamily; in some members co-occurs with family 18 glycosyl hydrolases	This subfamily includes a Toxoplasma gondii ME49 protein annotated as a putative mannosyl-oligosaccharide glucosidase. ChtBD1 is a lectin domain found in proteins from plants and fungi that bind N-acetylglucosamine, plant endochitinases, wound-induced proteins such as hevein, a major IgE-binding allergen in natural rubber latex, and the alpha subunit of Kluyveromyces lactis killer toxin. This domain is involved in the recognition and/or binding of chitin subunits; it typically occurs N-terminal to glycosyl hydrolase domains in chitinases, together with other carbohydrate-binding domains, or by itself in tandem-repeat arrangements. [[PMID:10906957], [PMID:8070556], [PMID:10906954]]	CDD
NF046728	Aldos-2-ulose dehydratase, beta-propeller domain	This domain is found in Aldos-2-ulose dehydratase from Phanerodontia chrysosporium (AUDH) and similar sequences from invertebrates and fungi. AUDH is a bifunctional enzyme which catalyses the dehydration of anhydrofructose into ascopyrone M, and the isomerisation of ascopyrone M into microthecin. It is organised into three domains: an N-terminal domain with a beta-propeller fold (this entry), a middle domain containing two cupin folds (Pfam:PF18637) and a C-terminal lectin domain. This domain folds into a seven-bladed beta-propeller, where each blade is made up of a four-stranded, antiparallel beta-sheet ([PMID:22330145]). (from Pfam)	NCBIFAM
NF023303	DnaJ-like protein C11, C-terminal	This is the C-terminal domain found in DnaJ-like proteins, including DnaJ homolog subfamily C member 11 (DNAJC11) from mammals and Chaperone protein dnaJ 13 from Arabidopsis. DNAJC11 is a mitochondrial outer membrane protein involved in mitochondrial biogenesis and in the response to microenvironment changes and requirements. The J-domain is mediated its mitochondrial localization, while this domain is critical for protein-protein interactions ([PMID:31550165]). This domain adopts a SUEL/RBL-like fold and contains the conserved motif FxDPCxxxxxK ([PMID:36419248]) in common with the carbohydrate-binding loop of the SUEL/RBL lectin domain (Pfam:PF02140) ([PMID:36419248]). (from Pfam)	NCBIFAM
PS51111	REJ domain profile	The REJ domain is an extracellular module of ~700 amino acids, which is found associated with others domains, such as EGF, the GPS proteolytic cleavage site, C-type lectin, SUEL-type lectin, LRR, LDL-A, PLAT or PKD [[PMID:8666666]][[PMID:9285785]]. Although its function is unknown, the REJ domain has been shown to be required for cleavage to occur at the GPS [[PMID:12482949]]. It has been proposed that the REJ domain might function in ion transport homeostasis [[PMID:8666666]]. Some proteins known to contain a REJ domain are listed below: - Sea urchin sperm receptor for egg jelly 1 (suREJ1). It binds to the fucose sulfate polymer of egg jelly to induce the sperm acrosome reaction [[PMID:15008854]]. - Sea urchin sperm receptor for egg jelly 2 (suREJ2). It is present over the entire sperm plasma membrane, but is concentrated over the sperm mitochondrion [[PMID:15008854]]. - Sea urchin sperm receptor for egg jelly 3 (suREJ3). It localizes over the acrosomal vesicle [[PMID:15008854]]. - Human autosomal dominant polycystic kidney disease protein polycystin-1. It is thought to be part of a plasma membrane signaling/ion channel complex involved in maintaining the terminally differentiated state of renal tubular epithelial cells. - Mammalian polycystic kidney disease and receptor for egg jelly related protein (PKDREJ), a testis-specific protein whose function is unknown [[PMID:9949214]]. - Mammalian polycystic kidney disease 1-like 1 protein (PKD1L1), The profile we developed covers the entire REJ domain.	PROFILE
cd23418	ricin B-type lectin domain, beta-trefoil fold, found in Streptomyces olivaceoviridis endo-1,4-beta-xylanase and similar proteins	The family includes Streptomyces olivaceoviridis endo-1,4-beta-xylanase (XLN, EC 3.2.1.8), Streptomyces avermitilis beta-L-arabinopyranosidase (EC 3.2.1.185), and Streptomyces coelicolor extracellular exo-alpha-L-arabinofuranosidase (ABF, EC 3.2.1.55). XLN, also called xylanase, or 1,4-beta-D-xylan xylanohydrolase, belongs to the glycosyl hydrolase 10 (cellulase F) family. It contributes to hydrolyze hemicellulose, the major component of plant cell walls. XLN contains a (beta/alpha)8-barrel as a catalytic domain, a family 13 carbohydrate binding module (CBM13) as a xylan binding domain (XBD) and a Gly/Pro-rich linker between them. Beta-L-arabinopyranosidase belongs to the glycosyl hydrolase 27 (GH27) family. It has a GH27 catalytic domain, an antiparallel beta-domain containing Greek key motifs, another antiparallel beta-domain forming a jellyroll structure, and a CBM13 module. ScAraf62A, also called ABF, or arabinosidase, or arabinoxylan arabinofuranohydrolase, belongs to the glycosyl hydrolase 62 (GH62) family. It is involved in the degradation of xylan and is a key enzyme in the complete degradation of the plant cell wall. It has a specific arabinofuranose-debranching activity on xylan from gramineae. It acts synergistically with xylanases and binds specifically to xylan. ScAraf62A comprises a CBM13 module at its N-terminus and a catalytic domain at its C-terminus. This model corresponds to the CBM13 module, which is a ricin B-type lectin domain with a beta-trefoil fold, characterized by 12 beta strands folded into three similar trefoil subdomains (alpha, beta, and gamma) associated to give an overall structure with pseudo-3-fold symmetry. Each subdomain may contain a potential sugar-binding pocket. [[PMID:10359093], [PMID:19608743], [PMID:24482228], [PMID:14670957], [PMID:9192719], [PMID:19279191], [PMID:10884353], [PMID:11829503], [PMID:11914070], [PMID:8063693], [PMID:1743521]]	CDD
IPR036344	Fungal immunomodulatory protein FIP-Fve superfamily	FIP-Fve (Fungal Immunomodulatory Protein Fve) is a major fruiting body protein from Flammulina velutipes, a mushroom possessing immunomodulatory activity [[PMID:7705335]]. It stimulates lymphocyte mitogenesis, suppresses systemic anaphylaxis reactions and oedema, enhances transcription of IL-2, IFN-gamma and TNF-alpha, and haemagglutinates red blood cells. It appears to be a lectin with specificity for complex cell-surface carbohydrates. Fve adopts a tertiary structure consisting of an immunoglobulin-like β-sandwich, with seven strands arranged in two β sheets, in a Greek-key topology. It forms a non-covalently linked homodimer containing no Cys, His or Met residues; dimerisation occurs by 3-D domain swapping of the N-terminal helices and is stabilised predominantly by hydrophobic interactions [[PMID:12948495]].	INTERPRO
PF22228	CofB beta-repeat domain	CofB is a minor pilin involved in type IV pili assembly. It consists of a pilin domain at the N-terminal, followed by a beta-repeat hinge-like domain and a C-terminal beta-sheet-rich lectin domain [[PMID:26324721],[PMID:26876601]]. This entry represents the central beta-repeat domain which has two three-stranded anti-parallel beta-sheets [[PMID:26324721],[PMID:26876601]].	PFAM
PIRSF001155	C1r-like complement-activating serine protease	These proteins belong to MEROPS peptidase family S1 (chymotrypsin family, clan PA(S)), subfamily S1A.This family contains the mammalian mannan-binding lectin-associated serine proteases 1 and 2 (MASP1 and MASP2), complement components C1s and C1r, and C1r-like proteinase. The C1 complex, containing C1q, C1s, and C1r, triggers the classical complement pathway. When C1q interacts with antibody, C1r becomes autocatalytically activated. Activated C1r in turn activates C1s, which then cleaves C2 and C4 in the classical pathway.C1r-like proteinase is responsible for much of the cleavage of the proform of haptoglobin in the endoplasmic reticulum .Mannose-binding lectin (MBL) complexes with MASP1, MASP2, and a smaller alternative splice product of the MASP2 gene. Binding of MBL to carbohydrates on the surface of microorganisms triggers activation of the associated MASPs. MASP1 then activates C3 and C2, whereas MASP2 activates C4 and C2 []. Based on the fact that the gene structures of MASP1, C1r, and C1s are similar (except that C1r and C1s lack introns in the region encoding the trypsin domain), it has been proposed that the MASP proteins evolved earlier than C1r and C1s [].These sequences typically contain a signal sequence, followed by a CUB domain, an EGF-like domain (which often is not detected), a second CUB domain, two sushi domains (sometimes only one is detected), and a trypsin domain. C1r-like proteinase is highly similar to complement C1r/C1s and mannose-associated serine proteinases but lacks the second CUB domain and the EGF and sushi domains.	PIRSF
PTHR22595	Plant Chitinase Class I/II	The glycosyl hydrolase 19 family, specifically the chitinase class I and class II subfamilies, consists of enzymes predominantly involved in plant defense against chitin-containing fungal and bacterial pathogens. Members of the family hydrolyze chitin, a key component of fungal cell walls, thereby inhibiting the growth and development of potential pathogens. Some proteins within the family have evolved to lose catalytic activity but retain chitin-binding properties, contributing to defense mechanisms through non-hydrolytic means. Additionally, certain members are implicated in plant development processes, such as embryogenesis and seed maturation. The family also includes proteins with unique functions like lectin activity, alpha-amylase inhibition, and insecticidal properties, reflecting a diversification of roles beyond pathogen defense.	PANTHER
IPR003465	Proteinase inhibitor I20	Members of the potato peptidase inhibitor II family are proteinase inhibitors that belong to MEROPS inhibitor family I20, clan IA and are restricted to plants. They inhibit serine peptidases belonging to MEROPS peptidase family S1 [[PMID:14705960]] ([interpro:IPR001254]). They have a multidomain structure [[PMID:12446136]], which permits circular permutation of the sequences. It was been shown that some naturally occurring Pin2 proteins, have an `ancestral' circularly permuted structure [[PMID:11604534]]. Circular permutation/ rearrangements of sequences has also been observed between species, such as favin from Vicia faba and the lectin concanavalin A from Canavalia ensiformis [[PMID:4506778]] or amongst members of the plant aspartyl proteinases and human lung surfactant proteins [[PMID:7610480]].	INTERPRO
IPR024691	Micronemal protein 1, galectin-like domain	MIC1 is released as part of a complex by Toxoplasma gondii prior to invasion. The complex, which consists of MIC4-MIC1-MIC6, participates in host cell attachment and penetration, and is critical in invasion [[PMID:17491595]]. MIC1 is a lactose-binding lectin [[PMID:11447133]] required for the complex to leave the early compartments of the secretory pathway [[PMID:11157983]]. This entry represents the C-terminal domain of MIC1, which has a galectin-like fold that interacts with and stabilises MIC6, providing a mechanism for an exit from the early secretory compartments and trafficking of the complex to micronemes [[PMID:16166092]]. Members of this group belong to apicomplexa.	INTERPRO
cd06921	Hevein or Type 1 chitin binding domain subfamily co-occuring with family 19 glycosyl hydrolases or with barwin domains	This subfamily includes Hevein, a major IgE-binding allergen in natural rubber latex. ChtBD1 is a lectin domain found in proteins from plants and fungi that bind N-acetylglucosamine, plant endochitinases, wound-induced proteins, and the alpha subunit of Kluyveromyces lactis killer toxin. This domain is involved in the recognition and/or binding of chitin subunits; it typically occurs N-terminal to glycosyl hydrolase domains in chitinases, together with other carbohydrate-binding domains, or by itself in tandem-repeat arrangements. [[PMID:10906957], [PMID:8070556], [PMID:10906954], [PMID:16750446], [PMID:17709241], [PMID:1936279], [PMID:7901749], [PMID:14715255], [PMID:15327374], [PMID:8431421], [PMID:18211919], [PMID:18323646], [PMID:20544965]]	CDD
IPR055239	Trans-sialidase, C-terminal domain	This domain is found C-terminal in Trans-sialidase (TS) from Trypanosoma cruzi and other similar proteins. Members of this group are specific to Trypanosoma. TS is involved in host cell invasion and parasite survival in the bloodstream. The parasite uses TS activity to sialylate its own surface molecules, allowing it to evade lysis by serum factors. This domain follows the catalytic domain and adopts a β-sandwich fold typical for Concanavalin-like lectin/glucanase superfamily. It is likely involved in binding glycan structures present on the surface of the Trypanosomes or host cells and in modulating the activity and biological function of TS [[PMID:35130274]].	INTERPRO
IPR004043	LCCL domain	The LCCL domain has been named after the best characterised proteins that were found to contain it, namely Limulus factor C, Coch-5b2 and Lgl1. It is an about 100 amino acids domain whose C-terminal part contains a highly conserved histidine in a conserved motif YxxxSxxCxAAVHxGVI. The LCCL module is thought to be an autonomously folding domain that has been used for the construction of various modular proteins through exon-shuffling. It has been found in various metazoan proteins in association with complement B-type domains, C-type lectin domains, von Willebrand type A domains, CUB domains, discoidin lectin domains or CAP domains. It has been proposed that the LCCL domain could be involved in lipopolysaccharide (LPS) binding [[PMID:10971586], [PMID:9806553]]. Secondary structure prediction suggests that the LCCL domain contains six β strands and two α helices [[PMID:10971586]]. The structure of the LCCL domain from human Coch-5b2 has been solved. It has an unusual fold, where a centrally located helix is wrapped by extended polypeptide segments of mostly irregular secondary structure [[PMID:11574466]]. Some proteins known to contain a LCCL domain include Limulus factor C, a LPS endotoxin-sensitive trypsin type serine protease which serves to protect the organism from bacterial infection; vertebrate cochlear protein cochlin or coch-5b2 (Cochlin is probably a secreted protein, mutations affecting the LCCL domain of coch-5b2 cause the deafness disorder DFNA9 in humans); and mammalian late gestation lung protein Lgl1, contains two tandem copies of the LCCL domain [[PMID:10362728]].	INTERPRO
cd03600	C-type lectin-like domain (CTLD) of the type found in human thrombomodulin(TM), Endosialin, C14orf27, and C1qR	CLECT_thrombomodulin_like: C-type lectin-like domain (CTLD) of the type found in human thrombomodulin(TM), Endosialin, C14orf27, and C1qR. CTLD refers to a domain homologous to the carbohydrate-recognition domains (CRDs) of the C-type lectins. In these thrombomodulin-like proteins the residues involved in coordinating Ca2+ in the classical MBP-A CTLD are not conserved. TM exerts anti-fibrinolytic and anti-inflammatory activity. TM also regulates blood coagulation in the anticoagulant protein C pathway. In this pathway, the procoagulant properties of thrombin (T) are lost when it binds TM. TM also plays a key role in tumor biology. It is expressed on endothelial cells and on several type of tumor cell including squamous cell carcinoma. Loss of TM expression correlates with advanced stage and poor prognosis. Loss of function of TM function may be associated with arterial or venous thrombosis and with late fetal loss. Soluble molecules of TM retaining the CTLD are detected in human plasma and urine where higher levels indicate injury and/or enhanced turnover of the endothelium. C1qR is expressed on endothelial cells and stem cells. It is also expressed on monocots and neutrophils, where it is subject to ectodomain shedding. Soluble forms of C1qR retaining the CTLD is detected in human plasma. C1qR modulates the phagocytosis of apoptotic cells in vivo. C1qR-deficient mice are defective in clearance of apoptotic cells in vivo. The cytoplasmic tail of C1qR, C-terminal to the CTLD of CD93, contains a PDZ binding domain which interacts with the PDZ domain-containing adaptor protein, GIPC. The juxtamembrane region of this tail interacts with the ezrin/radixin/moesin family. Endosialin functions in the growth and progression of abdominal tumors and is expressed in the stroma of several tumors. [[PMID:9433125], [PMID:8811186], [PMID:8155265], [PMID:3290208], [PMID:11425795], [PMID:9700499], [PMID:10508765], [PMID:11489895], [PMID:15004139], [PMID:15459234], [PMID:16167883], [PMID:16490927], [PMID:11994479], [PMID:16002728], [PMID:15819698], [PMID:11552992], [PMID:11714534], [PMID:15780553], [PMID:16464623], [PMID:15943976], [PMID:16543971], [PMID:11781389], [PMID:15624764], [PMID:12866057], [PMID:16336259], [PMID:16420310], [PMID:15862292]]	CDD
IPR038671	Human cytomegalovirus, UL16 ectodomain	Protein UL16 from human cytomegalovirus (HCMV) is an immunoevasin which subverts NKG2D-mediated immune responses by retaining a select group of diverse NKG2D ligands inside the cell. UL16 is a heavily glycosylated 50kDa type I trans-membrane glycoprotein. The ectodomain folds into a modified version of the a variable (V-type) immunoglobulin Ig-like domain. The N-terminal 'plug' region (amino acids 27-50) is covalently linked to the Ig-like core with a disulfide bond. UL16 protein utilizes a three-stranded β-sheet to engage the α-helical surface of the MHC class I-like MICB platform domain. Residues at the centre of this β-sheet mimic a central binding motif employed by the structurally unrelated C-type lectin-like NKG2D to facilitate engagement of diverse NKG2D ligands [[PMID:20090832]].	INTERPRO
IPR020837	Fibrinogen, conserved site	Fibrinogen plays key roles in both blood clotting and platelet aggregation. During blood clot formation, the conversion of soluble fibrinogen to insoluble fibrin is triggered by thrombin, resulting in the polymerisation of fibrin, which forms a soft clot; this is then converted to a hard clot by factor XIIIA, which cross-links fibrin molecules. Platelet aggregation involves the binding of the platelet protein receptor integrin α(IIb)-β(3) to the C-terminal D domain of fibrinogen [[PMID:12799374]]. In addition to platelet aggregation, platelet-fibrinogen interaction mediates both adhesion and fibrin clot retraction. This entry represents a conserved site in the C-terminal globular D domain of the alpha, beta and gamma chains. These domains are related to domains in other proteins: in the Parastichopus parvimensis (Sea cucumber) fibrogen-like FreP-A and FreP-B proteins; in the C terminus of the Drosophila scabrous protein that is involved in the regulation of neurogenesis, possibly through the inhibition of R8 cell differentiation; and in ficolin proteins, which display lectin activity towards N-acetylglucosamine through their fibrogen-like domains [[PMID:12396010]].	INTERPRO
PTHR46938	Galactose-binding lectin	This family of proteins includes galactose- and N-acetylgalactosamine-binding lectins that are implicated in cell-substratum adhesion processes. Members of this family are thought to contribute to the maintenance of cell morphology during certain stages of cell aggregation. Additionally, some proteins within this family may play a role in spore formation and could be involved in the assembly of the spore coat. The functional diversity within this family reflects a range of biological processes related to cell adhesion and development.	PANTHER
IPR052487	Galactose-binding lectin	This family of proteins includes galactose- and N-acetylgalactosamine-binding lectins that are implicated in cell-substratum adhesion processes. Members of this family are thought to contribute to the maintenance of cell morphology during certain stages of cell aggregation. Additionally, some proteins within this family may play a role in spore formation and could be involved in the assembly of the spore coat. The functional diversity within this family reflects a range of biological processes related to cell adhesion and development.	INTERPRO
IPR012475	Fucose-specific lectin	Lectins are involved in many recognition events at the molecular or cellular level. These fungal lectins, such as Aleuria aurantialectin (AAL, [swissprot:P18891]), specifically recognise fucosylated glycans. AAL is a dimeric protein, with each monomer being organised into a six-bladed β-propeller fold and a small antiparallel two-stranded β-sheet. The β-propeller fold is important in fucose recognition; five binding pockets are found between the propeller blades. The small β-sheet, on the other hand, is involved in the dimerisation process [[PMID:12732625]].	INTERPRO
IPR006585	Fucolectin tachylectin-4 pentraxin-1	Lectins, a group of proteins that bind to cell surface carbohydrates and play important roles in innate immunity, are widely used experimentally to distinguish cell types and to induce cell proliferation. Eel serum lectins have been useful as anti-H hemagglutinins and also in lectin histochemistry as fucose-binding lectins (fucolectins). The fucose-binding lectins are secretory proteins and have unique structures among the lectins, exhibiting only weak similarities to frog pentraxin, horseshoe crab tachylectin-4, and fly fw protein [[PMID:10924498]]. This entry represents a domain identified in all the Japanese eel (Anguilla japonica) fucolectins. It can also be found in the N terminus of at least one frog pentraxin ([swissprot:P49263]).	INTERPRO
cd02877		This conserved domain family includes xylanase inhibitor Xip-I, and the class III plant chitinases such as hevamine, concanavalin B, and PPL2, all of which have a glycosyl hydrolase family 18 (GH18) domain. Hevamine is a class III endochitinase that hydrolyzes the linear polysaccharide chains of chitin and peptidoglycan and is important for defense against pathogenic bacteria and fungi. PPL2 (Parkia platycephala lectin 2) is a class III chitinase from Parkia platycephala seeds that hydrolyzes beta(1-4) glycosidic bonds linking 2-acetoamido-2-deoxy-beta-D-glucopyranose units in chitin. [[PMID:15794761], [PMID:12369923], [PMID:7704527], [PMID:9392855], [PMID:10906962], [PMID:7704528], [PMID:2325127], [PMID:7490746], [PMID:15181003], [PMID:8831791], [PMID:17594485]]	CDD
IPR059958	Porphyranase-associated domain	This entry represents a domain of approximately 90 residues found in marine bacterial proteins involved in polysaccharide degradation. The domain is found C-terminal to glycoside hydrolase domains in porphyranases such as PorD from Zobellia galactanivorans. This domain frequently occurs in multiple tandem copies, with up to three copies observed in some proteins. It is often associated with glycoside hydrolase family 16 domains ([interpro:IPR000757]), ricin-type beta-trefoil lectin domains ([interpro:IPR000772]), and T9SS sorting signals ([interpro:IPR026444]). The proteins containing this domain are typically secreted or periplasmic enzymes that degrade sulfated polysaccharides such as porphyran from red algae. The function of this domain remains to be determined but may be involved in substrate binding or protein stability.	INTERPRO
PF11901	DM9 repeat	This repeat of unknown function was first identified in Diptera proteins; later on it was found in a wide range of invertebrates and vertebrates [[PMID:29238341]], such as natterin [[PMID:16054523],[PMID:34437409]]. It is often present in proteins comprising only two or four DM9 repeats and occasionally is linked to other domains at its N- or C-terminal. In the mannose-specific lectin CGL1 from Crassostrea gigas, DM9 exhibits high binding specificity and avidity toward D-mannose residue and served as a pattern recognition receptor (PRR) with a broad range of recognition spectrum to various pathogen-associated molecular patterns [[PMID:27377186]]. It also mediates immune recognition and cellular encapsulation [[PMID:33242570]].	PFAM
PF09259	Fungal immunomodulatory protein Fve	Fve is a major fruiting body protein from Flammulina velutipes, a mushroom possessing immunomodulatory activity. It stimulates lymphocyte mitogenesis, suppresses systemic anaphylaxis reactions and oedema, enhances transcription of IL-2, IFN-gamma and TNF-alpha, and haemagglutinates red blood cells. It appears to be a lectin with specificity for complex cell-surface carbohydrates. Fve adopts a tertiary structure consisting of an immunoglobulin-like beta-sandwich, with seven strands arranged in two beta sheets, in a Greek-key topology. It forms a non-covalently linked homodimer containing no Cys, His or Met residues; dimerisation occurs by 3-D domain swapping of the N-terminal helices and is stabilised predominantly by hydrophobic interactions [[PMID:12948495]].	PFAM
IPR045820	CLEC16A/TT9, C-terminal	This entry represents a domain found at the C terminus of CLEC16A and TT9. CLEC16A (C-Type Lectin Domain Containing 16A) an evolutionarily conserved endosomal membrane protein required for trafficking of fluid-phase and receptor-mediated endocytic cargos. It is required for mitophagy, autophagy and endosome maturation [[PMID:22493244], [PMID:20194640]]. This protein has been identified as a susceptibility gene for autoimmune diseases like type 1 diabetes, multiple sclerosis and adrenal dysfunction [[PMID:24949970]]. It has an inhibitory role in autophagy, probably by activating the mTOR pathway [[PMID:28223137]]. GFS9/TT9 (TRANSPARENT TESTA 9) is a protein from Arabidopsis required for vacuolar development through membrane fusion at vacuoles. It contributes to intracellular membrane trafficking and flavonoid accumulation [[PMID:25116949]].	INTERPRO
PF19439	CLEC16A C-terminal	This is the C-terminal domain of C-type lectin domain family 16, member A (CLEC16A, the Drosophila orthologue Ema and GOP-1 in C. elegans), an evolutionarily conserved endosomal membrane protein required for trafficking of fluid-phase and receptor-mediated endocytic cargos. It is required for mitophagy, autophagy and endosome maturation [[PMID:22493244],[PMID:20194640],[PMID:24949970]]. This protein has been identified as a susceptibility gene for autoimmune diseases like type 1 diabetes, multiple sclerosis and adrenal dysfunction. This domain is also present in GFS9/TT9 (TRANSPARENT TESTA 9) a protein from Arabidopsis required for vacuolar development through membrane fusion at vacuoles and for membrane trafficking machinery and accumulation of flavonoids in the seed coat [[PMID:25116949]].	PFAM
TIGR04226	fimbrial isopeptide formation D2 domain	The Streptococcus Pneumoniae pilus backbone protein, RrgB, has three tandem domains with Lys-to-Asn isopeptide bonds, but these three regions are extremely divergent in sequence. This model represents the homology domain family of the D2 domain. It occurs just once in many surface proteins but up to twenty times in some pilin subunit proteins. Three of every four members have the typical Gram-positive C-terminal motif, LPXTG, although in many cases this motif may be involved in pilin subunit cross-linking rather than cell wall attachment. Proteins with this domain include fimbrial proteins with lectin-like adhesion functions, and the majority of characterized members are involved in surface adhesion to host structures.	NCBIFAM
NF020820	Fungal immunomodulatory protein Fve	Fve is a major fruiting body protein from Flammulina velutipes, a mushroom possessing immunomodulatory activity. It stimulates lymphocyte mitogenesis, suppresses systemic anaphylaxis reactions and oedema, enhances transcription of IL-2, IFN-gamma and TNF-alpha, and haemagglutinates red blood cells. It appears to be a lectin with specificity for complex cell-surface carbohydrates. Fve adopts a tertiary structure consisting of an immunoglobulin-like beta-sandwich, with seven strands arranged in two beta sheets, in a Greek-key topology. It forms a non-covalently linked homodimer containing no Cys, His or Met residues; dimerisation occurs by 3-D domain swapping of the N-terminal helices and is stabilised predominantly by hydrophobic interactions ([PMID:12948495]). (from Pfam)	NCBIFAM
IPR015339	Immunomodulatory protein FIP-Fve, fungal	FIP-Fve (Fungal Immunomodulatory Protein Fve) is a major fruiting body protein from Flammulina velutipes, a mushroom possessing immunomodulatory activity [[PMID:7705335]]. It stimulates lymphocyte mitogenesis, suppresses systemic anaphylaxis reactions and oedema, enhances transcription of IL-2, IFN-gamma and TNF-alpha, and haemagglutinates red blood cells. It appears to be a lectin with specificity for complex cell-surface carbohydrates. Fve adopts a tertiary structure consisting of an immunoglobulin-like β-sandwich, with seven strands arranged in two β sheets, in a Greek-key topology. It forms a non-covalently linked homodimer containing no Cys, His or Met residues; dimerisation occurs by 3-D domain swapping of the N-terminal helices and is stabilised predominantly by hydrophobic interactions [[PMID:12948495]].	INTERPRO
IPR008541	InvasinE, adhesion domain	This entry represents the Adhesion domain found in InvasinE (InvE) from Yersinia pseudotuberculosis ([swissprot:A0A0U1R0I0]). Invasins are members of the inverse autotransporter (IAT) family also referred to as type Ve secretion system. In general, they consist of an N-terminal β-barrel-like domain, which is responsible for attachment of invasin to the outer membrane region of bacteria, repetitive Immunoglobulin-like (Ig) domains, which vary significantly in number among all the invasins, and the C-terminal domain/adhesion domain (AD), which provides invasins with the specificity to bind to its host target molecules. This domain adopts a C-type lectin-like domain (CTLD) fold with unique modifications. Its core structure is made up of a globular α/β fold and can be divided into three sub-sections: a lasso-shaped loop structure termed the "adaptor ring" since it forms a ring-shaped platform that connects BIg21 ([interpro:IPR008542]) with the two other sub-sections in the domain; the "C-type lectin-like domain" and the "wedge module". AD lacks the ability to coordinate Ca2+, and motifs such as EPN, QPD, and WND that are responsible for the specificity of carbohydrate recognition are also absent, giving rise to the notion that the it is not a carbohydrate binding domain [[PMID:28370712]]. This domain is also found repeated in sequences from Enterobacterales such as Salmonella typhimurium and Escherichia coli. These repeats are almost always found with [interpro:IPR008542] and are associated with RatA and RatB, the coding sequences of which are found in the pathogeneicity island of Salmonella. The sequences may be determinants of pathogenicity [[PMID:12540539], [PMID:15347755]].	INTERPRO
cd22777	double-psi beta-barrel fold of the barwin family	This family represents a group of double-psi beta-barrel (DPBB) fold proteins similar to Barwin, including Wheatwin-1/-2, pathogenesis-related protein P2, and the C-terminal domains of Pro-hevein, Wound-induced proteins WIN1/WIN2, and hevein-like preproprotein. Barwin is a basic protein from barley seed. It is a probable plant lectin that may be involved in a defense mechanism. Barwin binds weakly to a chitin analog. Pro-hevein, also called major hevein, is a rubber tree N-acetyl-D-glucosamine/N-acetyl-D-neuraminic acid binding lectin that can inhibit fungal growth. WIN1 and WIN2 from potato are cysteine-rich proteins which show striking homology to several chitin-binding proteins. Wheatwin-1 and Wheatwin-2 from bread wheat are also called pathogenesis-related protein 4a and 4b, respectively. They show antifungal activity towards B. cinerea and towards the wheat-specific pathogenic fungi F. culmorum and F. graminearum (groups 1 and 2). Wheatwin-1 has ribonuclease activity. Pathogenesis-related protein P2 (also called PR protein P2) from tomato is homologous to WINs and pro-hevein, but lack the N-terminal, chitin-binding "hevein" domain. Hevein-like preproprotein (also called HEL protein) from Arabidopsis is a fungal growth inhibitor. Neither its N-terminal hevein-like domain (CB-HEL) nor the C-terminal domain (CD-HEL) have chitinase activity, but both have antimicrobial activities. CD-HEL has RNase, but no DNase activity. [[PMID:1390663], [PMID:24100320], [PMID:1390665], [PMID:1390664], [PMID:2217194], [PMID:1874741], [PMID:9845845], [PMID:1936279], [PMID:8431421], [PMID:2710099], [PMID:15388335], [PMID:19647737], [PMID:8838588], [PMID:10398366], [PMID:8251057], [PMID:10727084], [PMID:1804403], [PMID:8118053], [PMID:21193575], [PMID:23460952], [PMID:22868784], [PMID:10368289]]	CDD
IPR023411	Ribonuclease A, active site	Pancreatic ribonucleases (RNaseA) are pyrimidine-specific endonucleases found in high quantity in the pancreas of certain mammals and of some reptiles [[PMID:3940901]]. Specifically, the enzymes are involved in endonucleolytic cleavage of 3'-phosphomononucleotides and 3'-phosphooligonucleotides ending in C-P or U-P with 2',3'-cyclic phosphate intermediates. Ribonuclease can unwind the DNA helix by complexing with single-stranded DNA; the complex arises by an extended multi-site cation-anion interaction between lysine and arginine residues of the enzyme and phosphate groups of the nucleotides. Other proteins belonging to the pancreatic RNAse family include: bovine seminal vesicle and brain ribonucleases; kidney non-secretory ribonucleases [[PMID:2734298]]; liver-type ribonucleases [[PMID:2611266]]; angiogenin, which induces vascularisation of normal and malignant tissues; eosinophil cationic protein [[PMID:2473157]], a cytotoxin and helminthotoxin with ribonuclease activity; and frog liver ribonuclease and frog sialic acid-binding lectin. The sequence of pancreatic RNases contains four conserved disulphide bonds and three amino acid residues involved in the catalytic activity. Pancreatic ribonucleases ([ec:3.1.27.5]) are pyrimidine-specific endonucleases present in high quantity in the pancreas of a number of mammalian taxa and of a few reptiles [[PMID:3074337], [PMID:3940901]]. As shown in the following schematic representation of the sequence of pancreatic RNases there are four conserved disulphide bonds and three amino acid residues involved in the catalytic activity. +---------------------------+ | +------------------|------+ | | | | xxxxx#xxxxxxCxxxxxxC#xxxxxxxCxxCxxxCxxxxxCxxxxxCxxxxxxCxxx#xxx | **** | | | | +---+ | +----------------------------+ 'C': conserved cysteine involved in a disulphide bond. '#': active site residue. '*': position of the pattern. A number of other proteins belongs to the pancreatic RNAse family and these are listed below. Bovine seminal vesicle and bovine brain ribonucleases. The kidney non-secretory ribonucleases (also known as eosinophil-derived neurotoxin (EDN) [[PMID:2734298]]). Liver-type ribonucleases [[PMID:2611266]]. Angiogenin, which induces vascularization of normal and malignant tissues. It abolishes protein synthesis by specifically hydrolyzing cellular tRNAs. Eosinophil cationic protein (ECP) [[PMID:2473157]], a cytotoxin and helminthotoxin with ribonuclease activity. Frog liver ribonuclease and frog sialic acid-binding lectin [[PMID:2710786]]. The signature pattern for these proteins includes five conserved residues: a cysteine involved in a disulphide bond, a lysine involved in the catalytic activity and three other residues important for substrate binding.	INTERPRO
PS00127	Pancreatic ribonuclease family signature	Pancreatic ribonucleases (EC 3.1.27.5) are pyrimidine-specific endonucleases present in high quantity in the pancreas of a number of mammalian taxa and of a few reptiles [[PMID:3074337]][[PMID:3940901]]. As shown in the following schematic representation of the sequence of pancreatic RNases there are four conserved disulfide bonds and three amino acid residues involved in the catalytic activity. +---------------------------+ | +------------------|------+ | | | | xxxxx#xxxxxxCxxxxxxC#xxxxxxxCxxCxxxCxxxxxCxxxxxCxxxxxxCxxx#xxx | **** | | | | +---+ | +----------------------------+ 'C': conserved cysteine involved in a disulfide bond. '#': active site residue. '*': position of the pattern. A number of other proteins belongs to the pancreatic RNAse family and these are listed below. - Bovine seminal vesicle and bovine brain ribonucleases. - The kidney non-secretory ribonucleases (also known as eosinophil-derived neurotoxin (EDN) [[PMID:2734298]]). - Liver-type ribonucleases [[PMID:2611266]]. - Angiogenin, which induces vascularization of normal and malignant tissues. It abolishes protein synthesis by specifically hydrolyzing cellular tRNAs. - Eosinophil cationic protein (ECP) [[PMID:2473157]], a cytotoxin and helminthotoxin with ribonuclease activity. - Frog liver ribonuclease and frog sialic acid-binding lectin [[PMID:2710786]]. The signature pattern we developed for these proteins includes five conserved residues: a cysteine involved in a disulfide bond, a lysine involved in the catalytic activity and three other residues important for substrate binding.	PROSITE
IPR006228	Polycystin cation channel	This represents the N-terminal region of polycystin, a member of the Polycystin Cation Channel (PCC) family. Polycystin is a huge protein of 4303aa. Its repeated leucine-rich (LRR) segment is found in many proteins. It contains 16 polycystic kidney disease (PKD) domains, one LDL-receptor class A domain, one C-type lectin family domain, and 16-18 putative transmembrane regions in positions between residues 2200 and 4100. Polycystin-L has been shown to be a cation (Na+, K+and Ca2+) channel that is activated by Ca2+. Two members of the PCC family (polycystin 1 and 2) are mutated in autosomal dominant polycystic kidney disease, and polycystin-L is deleted in mice with renal and retinal defects [[PMID:9889186], [PMID:10517637]].	INTERPRO
cd02510	pp-GalNAc-T initiates the formation of mucin-type O-linked glycans	UDP-GalNAc: polypeptide alpha-N-acetylgalactosaminyltransferases (pp-GalNAc-T) initiate the formation of mucin-type, O-linked glycans by catalyzing the transfer of alpha-N-acetylgalactosamine (GalNAc) from UDP-GalNAc to hydroxyl groups of Ser or Thr residues of core proteins to form the Tn antigen (GalNAc-a-1-O-Ser/Thr). These enzymes are type II membrane proteins with a GT-A type catalytic domain and a lectin domain located on the lumen side of the Golgi apparatus. In human, there are 15 isozymes of pp-GalNAc-Ts, representing the largest of all glycosyltransferase families. Each isozyme has unique but partially redundant substrate specificity for glycosylation sites on acceptor proteins. [[PMID:15486088], [PMID:12634319], [PMID:9445404], [PMID:12691742], [PMID:10521532], [PMID:10406840], [PMID:12200473], [PMID:10508766]]	CDD
IPR040887	Aldos-2-ulose dehydratase/isomerase (AUDH), Cupin domain	The enzyme aldos-2-ulose dehydratase/isomerase (AUDH) participates in carbohydrate secondary metabolism, catalyzing the conversion of glucosone and 1,5-d-anhydrofructose to the secondary metabolites cortalcerone and microthecin, respectively. Crystal structure analysis revealed that the enzyme subunit is built up of three domains, an N-terminal seven-bladed propeller, a bicupin and a C-terminal lectin domain. This entry describes the second Cupin domain (residues 574-739) composed of two antiparallel sheets that build up the jellyroll sandwich fold formed from four and five β-strands. This cupin domain in AUDH is found to contain a zinc binding site where the metal site is located at the bottom of the cleft formed by the β-sandwich, as observed in many cupins [[PMID:22330145]].	INTERPRO
PF24562	MRC2-like, N-terminal cysteine-rich domain	This cysteine-rich domain is found at the N-terminal end of human C-type mannose receptor 2 (MRC2) and similar proteins from vertebrates. MRC2 internalises glycosylated ligands from the extracellular space for release in an endosomal compartment and may play a role as endocytotic lectin receptor. It may also be involved in cancer progression as well as in other chronic tissue destructive diseases acting on collagen turnover. This domain is organised into two regions: the N-terminal folds into two lobes similarly to the canonical beta-trefoil structure. The predicted third lobe folds into an alpha-helix followed by a long flexible loop and a beta-strand [[PMID:26481812],[PMID:27247422],[PMID:10748229],[PMID:11152606],[PMID:29225077],[PMID:12972549]].	PFAM
PF18637	Aldos-2-ulose dehydratase/isomerase (AUDH) Cupin domain	The enzyme aldos-2-ulose dehydratase/isomerase (AUDH) participates in carbohydrate secondary metabolism, catalyzing the conversion of glucosone and 1,5-d-anhydrofructose to the secondary metabolites cortalcerone and microthecin, respectively. Crystal structure analysis revealed that the enzyme subunit is built up of three domains, an N-terminal seven-bladed propeller, a bicupin and a C-terminal lectin domain. This entry describes the second Cupin domain (residues 574-739) composed of two antiparallel sheets that build up the jellyroll sandwich fold formed from four and five beta-strands. This cupin domain in AUDH is found to contain a zinc binding site where the metal site is located at the bottom of the cleft formed by the beta-sandwich, as observed in many cupins [[PMID:22330145]].	PFAM
PF27624	Porphyranase-associated domain	This entry represents a domain of approximately 90 residues found in marine bacterial proteins involved in polysaccharide degradation. The domain is found C-terminal to glycoside hydrolase domains in porphyranases such as PorD from Zobellia galactanivorans, where it spans residues 328-418. This domain frequently occurs in multiple tandem copies, with up to three copies observed in some proteins. It is often associated with glycoside hydrolase family 16 domains ([pfam:PF00722]), ricin-type beta-trefoil lectin domains ([pfam:PF14200]), and T9SS sorting signals ([pfam:PF18962]). The proteins containing this domain are typically secreted or periplasmic enzymes that degrade sulfated polysaccharides such as porphyran from red algae. The function of this domain remains to be determined but may be involved in substrate binding or protein stability.	PFAM
SSF63724	Cytolysin/lectin		SSF
IPR044156	Galectin-like	This entry represents members of a family of galactoside-binding lectins (galectins) with related amino acid sequences, sometimes referred to as S-type or S-Lac lectins. Members of this family are found in tissues of many animals, ranging from lower invertebrates such as sponges and nematodes to mammals, including humans [[PMID:8124704]]. This family also includes Galectin-related protein and Grifin, galectin relatives which lack of beta-galactosides binding activity. Animal lectins are proteins that bind to sugars and are involved in most non-structural roles of sugars, including trafficking of glycoconjugates and cell-cell recognition. Although they may be structurally very complex, they typically bind through the activity of a specific compact protein domain known as a carbohydrate-binding domain or CRD [[PMID:9787635]]. Animal lectins display a wide variety of architectures, and are classified according to the carbohydrate-recognition domain (CRD) of which there are two main types, S-type and C-type. Galectins (previously S-lectins) bind exclusively beta-galactosides like lactose. They do not require metal ions for activity. Galectins are found predominantly, but not exclusively in mammals [[PMID:8124704]]. Their function is unclear. They are developmentally regulated and may be involved in differentiation, cellular regulation and tissue construction. Mammalian galectins typically bind beta-galactosides. Their CRD shows a structural similarity to L-type lectin CRDs, but no strong sequence similarity, suggesting convergent evolution [[PMID:8262940]]. They are classified into three subgroups: proto type, which contain one CRD (Gal-1, -2, -5, -7, -10, -11, -13, -14 and -15); tandem repeat type, which contain two CRDs in tandem (Gal-4, -6, -8, -9 and -12); and chimera type, which contain one CRD and an additional non-lectin domain (Gal-3) [[PMID:8400545], [PMID:14758066]].	INTERPRO
PS51127	Big-1 (bacterial Ig-like domain 1) domain profile	The bacterial immunoglobulin-like (Ig) domain 1 or Big-1 domain is a domain of ~95 amino acids present in bacterial adhesion molecules of the intimin/invasin family, involved in pathogenicity. The domain is named after the 3D structure of the domain in enteropathogenic Escherichia coli intimin and in Yersinia pseudotuberculosis invasin, which are both adhesins with a tandem repeat of the Big-1 domain. The 3D structure of the Big-1 domain is a beta-sheet sandwich with a topology similar to eukaryotic members of the immunoglobulin superfamily. In most intimin/invasin proteins the Big-1 domain occurs in a tandem, N-terminal to a different Ig-like domain, followed by a C-terminal C-type lectin-like domain. Big-1 can also occur in combination with the lysM domain or in a tandem repeat of several copies. Big-1 proteins are surface-expressed proteins that mediate mammalian host cell invasion or attachment. The tandem of Ig-like domains appears to form a rod to link the bacterial outer membrane anchor to the C-terminal lectin-like domain to interact with their receptors in the host cell membrane [[PMID:10201396]][[PMID:10514372]][[PMID:10890451]]. Some proteins known to contain a Big-1 (Bacterial Ig-like domain 1) domain: - Escherichia coli O127:H6/EPEC and O157:H7/EHEC intimin or attaching and effacing protein, present on the surface of diarrheagenic enteric bacteria and involved in adhesion to mammalian epithelial cells in the gut. Intimin binds to the bacterial Tir protein, which is secreted and inserted into the host membrane. - Yersinia pseudotuberculosis and Y. enterocolitica invasin, an outer membrane protein that mediates entry into eukaryotic cells by binding to beta-1 integrins. - Escherichia coli yeeJ, a hypothetical protein. The profile we developed covers the entire Big-1 (Bacterial Ig-like domain 1) domain.	PROFILE
PS50184	VWFC domain profile	The VWFC domain is named after the von Willebrand factor (VWF) type C repeat which is found twice in this multidomain protein [[PMID:3495268]][[PMID:7687569]]. It has a length of about 70 amino acids covering 10 well conserved cysteines. Proteins with such a domain [[PMID:3495268]][[PMID:7687569]][[PMID:1864378]][[PMID:2007623]] are listed below. - Human von Willebrand factor (VWF), a multifunctional protein involved in maintaining homeostasis. It consists of 4 VWFD domains, 3 VWFA domains, 3 VWFB domains, 3 VWFC domains, an X domain and a C-terminal cystine knot [[PMID:7687569]]. - Silk moth hemocytin, an humoral lectin which is involved in a self-defence mechanism. It is composed of 2 FA58C domains, a C-type lectin domain, 2 VWFC domains, and a CTCK. - Several vertebrate heavily glycosylated mucins. Human mucin 2 is secreted by the epithelia of different mucus membrane-containing organs. It is a highly polymorphic multidomain molecule. Rat intestinal mucin-like peptide coats the epithelia of the intestines. Both proteins share a modular architecture similar to VWF. Xenopus mucin B.1 contains a Sushi domain, a VWFC domain, a X domain and a C-terminal cystine knot. Other mucins that contain the VWFC domain are human tracheobronchial mucin (MUC5), bovine submaxillary mucin-like protein, human and pig apomucin. - Cef-10/cyr61/CTGF/fisp-12/nov protein family. The members of this family are structurally related to insulin-like growth factor binding proteins and could function as growth factor-binding proteins. They contain an insulin-like growth factor-binding domain, a VWFC repeat, a thrombospondin type 1 repeat (Tsp1) and a C-terminal cystine knot. - Vertebrate thrombospondins 1 and 2. These adhesive glycoproteins mediate cell-to-cell and cell-to-matrix interactions. They are composed of a common thrombospondin N-terminal domain (TspN), a VWFC domain, three Tsp type 1 repeats (Tsp1), 3 to 4 EGF-like domains and 7 calcium-binding Tsp3 repeats. - Vertebrate propeptides of fibrillar collagens alpha 1(I, II + III) and 2(V) chains that contain an N-terminal VWFC domain, a collagenous region of about 1000 amino acids and a C-terminus common to fibrillar collagens (COLFI domain). - Vertebrate integral membrane protein DGCR2/IDD, a potential adhesion receptor with 1 LDL-receptor class A domain, a C-type lectin and a VWFC domain. - Chordin, a Xenopus developmental protein that contains four VWFC domains. Of these proteins, the best characterized one is the von Willebrand factor for which the duplicated VWFC domain is thought to participate in oligomerization, but not in the initial dimerization step [[PMID:2007623]]. The presence of this region in other complex-forming proteins leads to the assumption that the VWFC domain might be involved in forming larger protein complexes [[PMID:3495268]][[PMID:7687569]]. The profile we developed covers the entire VWFC domain.	PROFILE
PTHR46396	O-linked-mannose beta-1,2-N-acetylglucosaminyltransferase	This family of proteins participates in the post-translational modification process known as O-mannosyl glycosylation. Members of this family are responsible for catalyzing the transfer of N-acetylglucosamine to O-linked mannose residues on target glycoproteins. This enzymatic activity results in the synthesis of a specific glycan moiety, GlcNAc(beta1-2)Man(alpha1-)O-Ser/Thr, which is essential for the maturation of alpha-dystroglycan and other O-mannosylated proteins. The addition of this glycan structure provides a foundation for further carbohydrate modifications. These proteins contain a GG-type lectin domain, also referred to as the stem domain, which facilitates the specific recognition and interaction with beta-linked N-acetylglucosamine on substrates. The family is characterized by its membership in the glycosyltransferase 13 family, indicating a shared enzymatic function in glycan biosynthesis.	PANTHER
IPR052463	O-linked-mannose beta-1,2-N-acetylglucosaminyltransferase	This family of proteins participates in the post-translational modification process known as O-mannosyl glycosylation. Members of this family are responsible for catalyzing the transfer of N-acetylglucosamine to O-linked mannose residues on target glycoproteins. This enzymatic activity results in the synthesis of a specific glycan moiety, GlcNAc(beta1-2)Man(alpha1-)O-Ser/Thr, which is essential for the maturation of alpha-dystroglycan and other O-mannosylated proteins. The addition of this glycan structure provides a foundation for further carbohydrate modifications. These proteins contain a GG-type lectin domain, also referred to as the stem domain, which facilitates the specific recognition and interaction with beta-linked N-acetylglucosamine on substrates. The family is characterized by its membership in the glycosyltransferase 13 family, indicating a shared enzymatic function in glycan biosynthesis.	INTERPRO
TIGR00864	polycystin cation channel protein	The Polycystin Cation Channel (PCC) Family (TC 1.A.5) Polycystin is a huge protein of 4303aas. Its repeated leucine-rich (LRR) segment is found in many proteins. It contains 16 polycystic kidney disease (PKD) domains, one LDL-receptor class A domain, one C-type lectin family domain, and 16-18 putative TMSs in positions between residues 2200 and 4100. Polycystin-L has been shown to be a cation (Na+, K+ and Ca2+) channel that is activated by Ca2+. Two members of the PCC family (polycystin 1 and 2) are mutated in autosomal dominant polycystic kidney disease, and polycystin-L is deleted in mice with renal and retinal defects. Note: this model is restricted to the amino half because a full-length model is incompatible with the HMM software package.	NCBIFAM
cd03594	C-type lectin-like domain (CTLD) of the type found in Human REG-1 (lithostathine), REG-4, and avian eggshell-specific proteins: ansocalcin, structhiocalcin-1(SCA-1), and -2(SCA-2)	CLECT_REG-1_like: C-type lectin-like domain (CTLD) of the type found in Human REG-1 (lithostathine), REG-4, and avian eggshell-specific proteins: ansocalcin, structhiocalcin-1(SCA-1), and -2(SCA-2). CTLD refers to a domain homologous to the carbohydrate-recognition domains (CRDs) of the C-type lectins. REG-1 is a proliferating factor which participates in various kinds of tissue regeneration including pancreatic beta-cell regeneration, regeneration of intestinal mucosa, regeneration of motor neurons, and perhaps in tissue regeneration of damaged heart. REG-1 may play a role on the pathophysiology of Alzheimer's disease and in the development of gastric cancers. Its expression is correlated with reduced survival from early-stage colorectal cancer. REG-1 also binds and aggregates several bacterial strains from the intestinal flora and it has been suggested that it is involved in the control of the intestinal bacterial ecosystem. Rat lithostathine has calcium carbonate crystal inhibitor activity in vitro. REG-IV is unregulated in pancreatic, gastric, hepatocellular, and prostrate adenocarcinomas. REG-IV activates the EGF receptor/Akt/AP-1 signaling pathway in colorectal carcinoma. Ansocalcin, SCA-1 and -2 are found at high concentration in the calcified egg shell layer of goose and ostrich, respectively and tend to form aggregates. Ansocalcin nucleates calcite crystal aggregates in vitro. [[PMID:9433125], [PMID:8811186], [PMID:8155265], [PMID:3290208], [PMID:11425795], [PMID:9700499], [PMID:10508765], [PMID:15762638], [PMID:15896308], [PMID:15778284], [PMID:14669303], [PMID:11343228], [PMID:11097844], [PMID:15715980], [PMID:12431998], [PMID:14726203], [PMID:12144522], [PMID:16401477], [PMID:8654365], [PMID:15049685], [PMID:12866057], [PMID:16336259], [PMID:11134536], [PMID:11164279], [PMID:15166487], [PMID:10328217], [PMID:10901369], [PMID:9006958]]	CDD
cd06923	Hevein or Type 1 chitin binding domain subfamily that co-occurs with family 16 glycosyl hydrolases	This subfamily includes Saccharomyces cerevisiae Utr2p, also known as Crh2p, which participates in the cross-linking of chitin to beta(1-3)- and beta(1-6) glucan in the cell wall, and S. cerevisiae Crr1p, a putative transglycosidase which is needed for proper spore wall assembly. ChtBD1 is a lectin domain found in proteins from plants and fungi that bind N-acetylglucosamine, plant endochitinases, wound-induced proteins, and the alpha subunit of Kluyveromyces lactis killer toxin. This domain is involved in the recognition and/or binding of chitin subunits; it typically occurs N-terminal to glycosyl hydrolase domains in chitinases, together with other carbohydrate-binding domains, or by itself in tandem-repeat arrangements. [[PMID:10906957], [PMID:8070556], [PMID:10906954], [PMID:15470107], [PMID:10757808], [PMID:19734368], [PMID:18694928], [PMID:17302808], [PMID:12045225]]	CDD
IPR054491	Mannosylglycerate hydrolase MGH1-like, glycoside hydrolase domain	This entry represents the glycoside hydrolase domain found in Mannosylglycerate hydrolase MGH(1/2) from Selaginella moellendorffii, Glucosidase YgjK and similar sequences from bacteria and eukaryotes. MGH1 catalyses the hydrolysis of alpha-D-mannosyl-glycerate (MG) to D-glycerate and D-mannose [[PMID:23179444]]. Glucosidase YgjK cleaves the alpha-1,3-glucosidic linkage in nigerose and has a very low activity towards maltooligosaccharides, soluble starch, nigerotriose, kojibiose and trehalose [[PMID:18586271]]. This domain is also found in a complex multi-domain architecture in Beta-L-arabinobiosidase that removes L-arabinofuranose-beta-1,2-L-arabinofuranose disaccharide from various substrates such as carrot extensin and potato lectin [[PMID:21149454]]. It also exists as a standalone domain in Glucosylglycerate hydrolase that catalyses the hydrolysis of glucosylglycerate to glycerate and glucose [[PMID:25341489], [PMID:31316802]].	INTERPRO
PF00337	Galactoside-binding lectin	This family contains galactoside binding lectins. The family also includes enzymes such as human eosinophil lysophospholipase ([swissprot:Q05315], [ec:3.1.1.5]).	PFAM
SM00908	Galactoside-binding lectin	Animal lectins display a wide variety of architectures. They are classified according to the carbohydrate-recognition domain (CRD) of which there are two main types, S-type and C-type. Galectins (previously S-lectins) bind exclusively beta-galactosides like lactose. They do not require metal ions for activity. Galectins are found predominantly, but not exclusively in mammals PUBMED:8124704. Their function is unclear. They are developmentally regulated and may be involved in differentiation, cellular regulation and tissue construction.	SMART
IPR035664	VIP36, lectin domain	The vesicular integral protein of 36kDa (VIP36) is a type 1 transmembrane protein of the mammalian early secretory pathway that acts as a cargo receptor transporting high mannose type glycoproteins between the Golgi and the endoplasmic reticulum (ER) [[PMID:17652092], [PMID:16129679]]. Lectins of the early secretory pathway are involved in the selective transport of newly synthesized glycoproteins from the ER to the ER-Golgi intermediate compartment (ERGIC) [[PMID:18025080]].	INTERPRO
IPR035665	VcfQ, lectin domain	This domain is found in bacterial proteins homologous to the VcfQ (also known as MshQ) bacterial pilus biogenesis protein. VcfQ is encoded by the vcfQ gene of the type IV pilus gene cluster of Vibrio cholerae and is essential for type IV pilus assembly [[PMID:12676865]].	INTERPRO
NF012366	Legume lectin domain		NCBIFAM
cd03592	C-type lectin-like domain (CTLD) of the type found in the type 1 transmembrane proteins: P(platlet)-, E(endothelial)-, and L(leukocyte)- selectins (sels)	CLECT_selectins_like: C-type lectin-like domain (CTLD) of the type found in the type 1 transmembrane proteins: P(platlet)-, E(endothelial)-, and L(leukocyte)- selectins (sels). CTLD refers to a domain homologous to the carbohydrate-recognition domains (CRDs) of the C-type lectins. P- E- and L-sels are cell adhesion receptors that mediate the initial attachment, tethering, and rolling of lymphocytes on inflamed vascular walls enabling subsequent lymphocyte adhesion and transmigration. L- sel is expressed constitutively on most leukocytes. P-sel is stored in the Weibel-Palade bodies of endothelial cells and in the alpha granules of platlets. E- sels are present on endothelial cells. Following platelet and/or endothelial cell activation P- sel is rapidly translocated to the cell surface and E-sel expression is induced. The initial step in leukocyte migration involves interactions of selectins with fucosylated, sialylated, and sulfated carbohydrate moieties on target ligands displayed on glycoprotein scaffolds on endothelial cells and leucocytes. A major ligand of P- E- and L-sels is PSGL-1 (P-sel glycoprotein ligand). Interactions of E- and P- sels with tumor cells may promote extravasation of cancer cells. Regulation of L-sel and P-sel function includes proteolytic shedding of the most extracellular portion (containing the CTLD) from the cell surface. Increased levels of the soluble form of P-sel in the plasma have been found in a number of diseases including coronary disease and diabetes. E- and P- sel also play roles in the development of synovial inflammation in inflammatory arthritis. Platelet P-sel, but not endothelial P-sel, plays a role in the inflammatory response and neointimal formation after arterial injury. Selectins may also function as signal-transducing receptors. [[PMID:9433125], [PMID:8811186], [PMID:8155265], [PMID:3290208], [PMID:11425795], [PMID:9700499], [PMID:10508765], [PMID:16102023], [PMID:16319685], [PMID:15963248], [PMID:16582691], [PMID:16555575], [PMID:12165563], [PMID:16368149], [PMID:16061120], [PMID:9449975], [PMID:16532228], [PMID:15579466], [PMID:11081633], [PMID:12866057], [PMID:16336259], [PMID:15814589], [PMID:16339541], [PMID:15947246]]	CDD
IPR035123	Viral unique long protein 16	This family contains members such as UL16 found in the human cytomegalovirus (HCMV). It is an immunoevasin which subverts NKG2D-mediated immune responses by retaining a select group of diverse NKG2D ligands inside the cell. UL16 is a heavily glycosylated 50kDa type I trans-membrane glycoprotein. The ectodomain folds into a modified version of the a variable (V-type) (immunoglobulin Ig)-like domain. The N-terminal 'plug' region (amino acids 27-50) is covalently linked to the Ig-like core with a disulfide bond. UL16 protein utilizes a three-stranded β-sheet to engage the α-helical surface of the MHC class I-like MICB platform domain. Residues at the centre of this β-sheet mimic a central binding motif employed by the structurally unrelated C-type lectin-like NKG2D to facilitate engagement of diverse NKG2D ligands [[PMID:20090832]].	INTERPRO
IPR033238	B-cell lymphoma/leukemia 10/E10	This entry includes animal B-cell lymphoma/leukemia 10 (BCL10) and Equine herpesvirus protein E10. In lymphoid cells BCL10 plays a critical role in the activation of the transcription factor nuclear factor kappa B (NF-kB) downstream of a variety of immune receptors, including the TCR, B cell receptor, NK-cell receptors, C type family lectin receptors, Ig family receptors and G protein-coupled receptors [[PMID:11163238], [PMID:17371994], [PMID:12910267]]. Activation of NF-kB through receptor-mediated pathways requires BCL10 to form a complex (known as CBM) with the paracaspase MALT1 and with CARD-containing adaptor protein CARMA [[PMID:20685844]]. BCL10 is involved in the regulation of apoptosis; a BCL10 gene tanslocation is found in mucosa-associated lymphoid tissue (MALT) lymphomas [[PMID:10753917], [PMID:11238466]]. BCL10 is involved in the adaptive and innate immune response [[PMID:25365219], [PMID:16831874]].	INTERPRO
PF17622	Viral unique long protein 16	This family contains members such as UL16 found in the human cytomegalovirus (HCMV). It is an immunoevasin which subverts NKG2D-mediated immune responses by retaining a select group of diverse NKG2D ligands inside the cell. UL16 is a heavily glycosylated 50 kDa type I trans-membrane glycoprotein. The ectodomain folds into a modified version of the a variable (V-type) (immunoglobulin Ig)-like domain. The N-terminal plug region (amino acids 27-50) is covalently linked to the Ig-like core with a disulfide bond. UL16 protein utilizes a three-stranded beta-sheet to engage the alpha-helical surface of the MHC class I-like MICB platform domain. Residues at the center of this beta-sheet mimic a central binding motif employed by the structurally unrelated C-type lectin-like NKG2D to facilitate engagement of diverse NKG2D ligands [[PMID:20090832]].	PFAM
cd02879		The class V plant chitinases have a glycosyl hydrolase family 18 (GH18) domain, but lack the chitin-binding domain present in other GH18 enzymes. The GH18 domain of the class V chitinases has endochitinase activity in some cases and no catalytic activity in others. Included in this family is a lectin found in black locust (Robinia pseudoacacia) bark, which binds chitin but lacks chitinase activity. Also included is a chitinase-related receptor-like kinase (CHRK1) from tobacco (Nicotiana tabacum), with an N-terminal GH18 domain and a C-terminal kinase domain, which is thought to be part of a plant signaling pathway. The GH18 domain of CHRK1 is expressed extracellularly where it binds chitin but lacks chitinase activity. [[PMID:12949620], [PMID:7816033], [PMID:12645269], [PMID:8012401], [PMID:12369923], [PMID:7704527], [PMID:9392855], [PMID:10906962], [PMID:17594485]]	CDD
IPR056573	Legume lectins, beta-barrel domain	The L-type (legume-type) lectins are a highly diverse family of carbohydrate binding proteins that generally display no enzymatic activity toward the sugars they bind [[PMID:14533788]]. This family includes arcelin, concanavalinA, the lectin-like receptor kinases, the ERGIC-53/VIP36/EMP46 type1 transmembrane proteins, and an alpha-amylase inhibitor [[PMID:18025080]]. L-type lectins have a dome-shaped β-barrel carbohydrate recognition domain with a curved seven-stranded β-sheet referred to as the "front face" and a flat six-stranded β-sheet referred to as the "back face" [[PMID:12223270]]. This domain homodimerises so that adjacent back sheets form a contiguous 12-stranded sheet and homotetramers occur by a back-to-back association of these homodimers. Though L-type lectins exhibit both sequence and structural similarity to one another, their carbohydrate binding specificities differ widely [[PMID:14533788]].	INTERPRO
cd05900	Immunoglobulin (Ig)-like domain of the chondroitin sulfate proteoglycan core protein (CSPG), aggrecan	The members here are composed of the immunoglobulin (Ig)-like domain of the chondroitin sulfate proteoglycan core protein (CSPG), aggrecan. In CSPGs, the Ig-like domain is followed by hyaluronan (HA)-binding tandem repeats, and a C-terminal region with epidermal growth factor-like, lectin-like, and complement regulatory protein-like domains. Separating these N- and C-terminal regions is a nonhomologous glycosaminoglycan attachment region. In cartilage, aggrecan forms cartilage link protein stabilized aggregates with HA. These aggregates contribute to the tissue's load bearing properties. Aggrecan has a wide distribution in connective tissue and extracellular matrices. Members of the vertebrate HPLN (hyaluronan/HA and proteoglycan binding link) protein family are physically linked adjacent to CSPG genes. [[PMID:17239768], [PMID:9756610], [PMID:11717315], [PMID:12795619], [PMID:11942407], [PMID:16143826], [PMID:16425147], [PMID:7932691], [PMID:9541533], [PMID:10358755]]	CDD
PS50963	Link domain profile	The Link domain [[PMID:8318021]] is a hyaluronan(HA)-binding region found in proteins of vertebrates that are involved in the assembly of extracellular matrix, cell adhesion, and migration. It is about 100 amino acids in length. The structure has been shown [[PMID:8797823]] to consist of two alpha helices and two antiparallel beta sheets arranged around a large hydrophobic core similar to that of C-type lectin {See PDOC00537}. As shown in the schematic representation this domain contains four conserved cysteines involved in two disulfide bonds. +----------+ | | ************|*********** xxxxCxxxxxxxxxxxCxxxxxxxxxxCxxxxxxxxxxxxxxxCxxxxx | | +--------------------------------------+ 'C': conserved cysteine involved in a disulfide bond. '*': position of the pattern. The Link domain has also been termed HABM [[PMID:8318021]] (HA binding module) and PTR [3] (proteoglycan tandem repeat). Proteins with such a domain are listed below: - The cartilage link protein (LP), a proteoglycan that togethers with HA and aggrecan forms multimolecular aggregates. It consists of an Ig-like V-type domain and two copies of the Link domain. - The proteoglycans aggrecan, brevican, neurocan and versican, which are expressed in the CNS. These proteins are composed of an Ig-like V-type region, two or four (only in aggrecan) Link domains, up to two EGF-like repeats, a variable length domain containing the site of attachments of the sugars, followed, in the C-terminal by a C-type lectin and a Sushi domain. - CD44 antigen. The main cell surface receptor for HA. CD44 is known by many different names and also exists in many different forms due to extensive alternative splicing of its 19 exons. It contains a single N-terminal Link domain, which has been shown to be involved in HA-binding [[PMID:8314845]]. - Tumor necrosis factor-inducible protein TSG-6. It is possibly involved in cell-cell and cell-matrix interactions during inflammation and tumorgenesis. It contains a Link domain and a CUB domain. We developed a signature pattern for this domain, which is located in the middle of the sequence and covers the first three conserved cysteines. We also developed a profile, which covers the entire Link domain.	PROFILE
PS01225	C-terminal cystine knot domain profile	The structures of transforming growth factor-beta (TGF-beta), nerve growth factor (NGF), platelet-derived growth factor (PDGF) and gonadotropin have been shown to be similar [1,2 and references therein]: these proteins are folded into two highly twisted antiparallel pairs of beta-strands and contain three disulfide bonds, of which two form a cystine ring through which the third bond passes (see the schematic representation below). This structure is called cystine knot [[PMID:8490958]]. +--{======b3======C---c------+ | : : | +--==c====b4===}C-:-C-c-COOH | : : : : | +--==c====b2===}C---C--------+ | : +--{======b1======C--------------NH(2) '=}': indicates the direction of the beta-strands 'b1' to 'b4'. 'C' : conserved cysteine in cystine knot. 'c' : additional conserved cysteine in C-terminal cystine knot. ':' : disulfide bridge. Functional diverse modular proteins share a conserved domain of about 90 amino acids in their C-terminal cysteine-rich region, that has been proposed [[PMID:8298646]][[PMID:7687569]] to be structurally related to the cystine-knot family [[PMID:8490958]] and which is therefore called C-terminal cystine-knot (CTCK). Members of the C-terminal cystine knot family are listed below: - von Willebrand factor (vWF), a multifunctional protein which is involved in maintaining homeostasis. It consists of 4 vWF type D domains, 3 vWF type A domains, 3 vWF type B domains, 2 vWF type C domains and could also function as growth-factor binding proteins. - Drosophila slit protein which is essential for development of midline glia and commissural axon pathways. It is composed of four leucine-rich repeats, seven EGF-like domains, a laminin G-like repeat and the CTCK. - Norrie disease protein (NDP) which may be involved in neuroectodermal cell- cell interaction and in a pathway that regulates neural cell differentiation and proliferation. - Silk moth hemocytin, an humoral lectin which is involved in a self-defence mechanism. It is composed of 2 FA58C domains, a C-type lectin domain, 2 VWFC domains (see {PDOC00928), and a CTCK. The pattern we developed for CTCK correspond to the C-terminal half of the domain.	PROFILE
IPR036056	Fibrinogen-like, C-terminal	Fibrinogen plays key roles in both blood clotting and platelet aggregation. During blood clot formation, the conversion of soluble fibrinogen to insoluble fibrin is triggered by thrombin, resulting in the polymerisation of fibrin, which forms a soft clot; this is then converted to a hard clot by factor XIIIA, which cross-links fibrin molecules. Platelet aggregation involves the binding of the platelet protein receptor integrin α(IIb)-β(3) to the C-terminal D domain of fibrinogen [[PMID:12799374]]. In addition to platelet aggregation, platelet-fibrinogen interaction mediates both adhesion and fibrin clot retraction. This entry represents the C-terminal globular D domain of the alpha, beta and gamma chains. These domains are related to domains in other proteins: in the Parastichopus parvimensis (Sea cucumber) fibrogen-like FreP-A and FreP-B proteins; in the C terminus of the Drosophila scabrous protein that is involved in the regulation of neurogenesis, possibly through the inhibition of R8 cell differentiation; and in ficolin proteins, which display lectin activity towards N-acetylglucosamine through their fibrogen-like domains [[PMID:12396010]].	INTERPRO
PTHR47517	C-TYPE LECTIN-RELATED		PANTHER
NF050073	lectin OAA family protein		NCBIFAM
PTHR33589	Polyamine Binding and Protein Trafficking	The protein family includes members that are involved in polyamine binding and protein trafficking. Some members, like the prostatic spermine-binding proteins from mouse and rat, are glycoproteins that bind various polyamines and are regulated by androgens in the prostate. These proteins are functionally equivalent across species and are implicated in the binding of polyamines. Other members, such as the pancreatic adenocarcinoma up-regulated factor in humans, play a crucial role in tumor progression and metastasis in pancreatic cancer, influencing cell migration and invasion via specific signaling pathways. Additionally, the zymogen granule membrane protein 16 from humans, rats, and mice, which belongs to the jacalin lectin family, is suggested to have a role in the formation of zymogen granules by acting as a linker molecule in the trans-Golgi network. This family's diverse functions reflect its involvement in both intracellular trafficking and extracellular interactions.	PANTHER
IPR052321	Polyamine Binding and Protein Trafficking	The protein family includes members that are involved in polyamine binding and protein trafficking. Some members, like the prostatic spermine-binding proteins from mouse and rat, are glycoproteins that bind various polyamines and are regulated by androgens in the prostate. These proteins are functionally equivalent across species and are implicated in the binding of polyamines. Other members, such as the pancreatic adenocarcinoma up-regulated factor in humans, play a crucial role in tumor progression and metastasis in pancreatic cancer, influencing cell migration and invasion via specific signaling pathways. Additionally, the zymogen granule membrane protein 16 from humans, rats, and mice, which belongs to the jacalin lectin family, is suggested to have a role in the formation of zymogen granules by acting as a linker molecule in the trans-Golgi network. This family's diverse functions reflect its involvement in both intracellular trafficking and extracellular interactions.	INTERPRO
cd11618	Hevein or type 1 chitin binding domain; filamentous ascomycete subfamily	Hevein or type 1 chitin binding domain (ChtBD1), a lectin domain found in proteins from plants and fungi that bind N-acetylglucosamine, plant endochitinases, wound-induced proteins such as hevein, a major IgE-binding allergen in natural rubber latex, and the alpha subunit of Kluyveromyces lactis killer toxin. This domain is involved in the recognition and/or binding of chitin subunits; it typically occurs N-terminal to glycosyl hydrolase domains in chitinases, together with other carbohydrate-binding domains, or by itself in tandem-repeat arrangements. [[PMID:10906957], [PMID:10873861], [PMID:8070556], [PMID:10906954], [PMID:17709241], [PMID:16750446], [PMID:12067732], [PMID:14623194], [PMID:19583772], [PMID:21704019], [PMID:15039554], [PMID:15147184], [PMID:15299769], [PMID:15363789], [PMID:10080699], [PMID:10731420], [PMID:11679714], [PMID:15470107], [PMID:10757808], [PMID:19734368], [PMID:18694928], [PMID:17302808], [PMID:12045225], [PMID:1936279], [PMID:7901749], [PMID:14715255], [PMID:15327374], [PMID:8431421], [PMID:18211919], [PMID:18323646], [PMID:20544965]]	CDD
IPR044865	MRH domain	The mannose 6-phosphate (Man-6-P) receptor homology (MRH) domain is present in recycling receptors (mannose 6-phosphate receptors, MRPs), resident endoplasmic reticulum (ER) proteins (glucosidase 2 beta subunit, Endoplasmic reticulum lectin 1 XTP3-B, OS-9), and in Golgi glycosyltransferase (GlcNAc-phosphotransferase gamma-subunit), which are characterised by the presence of one or more MRH domains. Many MRH domains act as lectins and bind specific phosphorylated (MPRs) or non phosphorylated (glycosidase 2 beta subunit, XTP3-B and OS-9) high mannose-type N-glycans. The MPRs are the only proteins known to bind Man-6-P residues via their MRH domains. The MRH domain can function in protein-carbohydrate and protein-protein interactions [[PMID:1470418], [PMID:21723917], [PMID:23609449], [PMID:26062005], [PMID:25692846], [PMID:16168372]]. This domain has a β-barrel structure formed by nine β-strands organised into two orthogonally oriented antiparallel β-sheet [[PMID:23609449], [PMID:26062005]].	INTERPRO
cd00035	Hevein or type 1 chitin binding domain	Hevein or type 1 chitin binding domain (ChtBD1), a lectin domain found in proteins from plants and fungi that bind N-acetylglucosamine, plant endochitinases, wound-induced proteins such as hevein, a major IgE-binding allergen in natural rubber latex, and the alpha subunit of Kluyveromyces lactis killer toxin. This domain is involved in the recognition and/or binding of chitin subunits; it typically occurs N-terminal to glycosyl hydrolase domains in chitinases, together with other carbohydrate-binding domains, or by itself in tandem-repeat arrangements. [[PMID:10906957], [PMID:10873861], [PMID:8070556], [PMID:10906954], [PMID:17709241], [PMID:16750446], [PMID:12067732], [PMID:14623194], [PMID:19583772], [PMID:21704019], [PMID:15039554], [PMID:15147184], [PMID:15299769], [PMID:15363789], [PMID:10080699], [PMID:10731420], [PMID:11679714], [PMID:15470107], [PMID:10757808], [PMID:19734368], [PMID:18694928], [PMID:17302808], [PMID:12045225], [PMID:1936279], [PMID:7901749], [PMID:14715255], [PMID:15327374], [PMID:8431421], [PMID:18211919], [PMID:18323646], [PMID:20544965]]	CDD
IPR000779	Interleukin-2	T-Lymphocytes regulate the growth and differentiation of certain lymphopoietic and haemopoietic cells through the release of various secreted protein factors [[PMID:3918306]]. These factors, which include interleukin-2 (IL2), are secreted by lectin- or antigen-stimulated T-cells, and have various physiological effects. IL2 is a lymphokine that induces the proliferation of responsive T-cells. In addition, it acts on some B-cells, via receptor-specific binding [[PMID:3517854]], as a growth factor and antibody production stimulant [[PMID:1510960]]. The protein is secreted as a single glycosylated polypeptide, and cleavage of a signal sequence is required for its activity [[PMID:3517854]]. Solution NMR suggests that the structure of IL2 comprises a bundle of 4 helices (termed A-D), flanked by 2 shorter helices and several poorly-defined loops. Residues in helix A, and in the loop region between helices A and B, are important for receptor binding. Secondary structure analysis has suggested similarity to IL4 and granulocyte-macrophage colony stimulating factor (GMCSF) [[PMID:1510960]].	INTERPRO
IPR001427	Pancreatic ribonuclease	Pancreatic ribonucleases (RNaseA) are pyrimidine-specific endonucleases found in high quantity in the pancreas of certain mammals and of some reptiles [[PMID:3940901]]. Specifically, the enzymes are involved in endonucleolytic cleavage of 3'-phosphomononucleotides and 3'-phosphooligonucleotides ending in C-P or U-P with 2',3'-cyclic phosphate intermediates. Ribonuclease can unwind the DNA helix by complexing with single-stranded DNA; the complex arises by an extended multi-site cation-anion interaction between lysine and arginine residues of the enzyme and phosphate groups of the nucleotides. Other proteins belonging to the pancreatic RNAse family include: bovine seminal vesicle and brain ribonucleases; kidney non-secretory ribonucleases [[PMID:2734298]]; liver-type ribonucleases [[PMID:2611266]]; angiogenin, which induces vascularisation of normal and malignant tissues; eosinophil cationic protein [[PMID:2473157]], a cytotoxin and helminthotoxin with ribonuclease activity; and frog liver ribonuclease and frog sialic acid-binding lectin. The sequence of pancreatic RNases contains four conserved disulphide bonds and three amino acid residues involved in the catalytic activity.	INTERPRO
cd09302	Jacalin-like lectin domain	Jacalin-like lectins are sugar-binding protein domains mostly found in plants. They adopt a beta-prism topology consistent with a circularly permuted three-fold repeat of a structural motif. Proteins containing this domain may bind mono- or oligosaccharides with high specificity. The domain can occur in tandem-repeat arrangements with up to six copies, and in architectures combined with a variety of other functional domains. Taxonomic distribution is not restricted to plants, the domain is also found in various mammalian proteins, for example. [[PMID:15329359], [PMID:14533788]]	CDD
NF013609	D-mannose binding lectin	These proteins include mannose-specific lectins from plants([PMID:8939757]) as well as bacteriocins from bacteria ([PMID:12533465]). (from Pfam)	NCBIFAM
NF012289	Lectin C-type domain	This family includes both long and short form C-type (from Pfam)	NCBIFAM
NF013578	jacalin-like lectin domain	Proteins containing this domain are lectins. It is found in 1 to 6 copies in these proteins. The domain is also found in the animal prostatic spermine-binding protein (Swiss:P15501). (from Pfam)	NCBIFAM
IPR036816	Ribonuclease A-like domain superfamily	Pancreatic ribonucleases (RNaseA) are pyrimidine-specific endonucleases found in high quantity in the pancreas of certain mammals and of some reptiles [[PMID:3940901]]. Specifically, the enzymes are involved in endonucleolytic cleavage of 3'-phosphomononucleotides and 3'-phosphooligonucleotides ending in C-P or U-P with 2',3'-cyclic phosphate intermediates. Ribonuclease can unwind the DNA helix by complexing with single-stranded DNA; the complex arises by an extended multi-site cation-anion interaction between lysine and arginine residues of the enzyme and phosphate groups of the nucleotides. Other proteins belonging to the pancreatic RNAse family include: bovine seminal vesicle and brain ribonucleases; kidney non-secretory ribonucleases [[PMID:2734298]]; liver-type ribonucleases [[PMID:2611266]]; angiogenin, which induces vascularisation of normal and malignant tissues; eosinophil cationic protein [[PMID:2473157]], a cytotoxin and helminthotoxin with ribonuclease activity; and frog liver ribonuclease and frog sialic acid-binding lectin. The sequence of pancreatic RNases contains four conserved disulphide bonds and three amino acid residues involved in the catalytic activity. This entry represents a domain superfamily found in Ribonuclease A. Its structure is an α+β fold with long curved β sheet and three helices.	INTERPRO
IPR037015	Aerolysin/Pertussis toxin (APT), N-terminal domain superfamily	This entry represents the N-terminal domain superfamily of aerolysin and pertussis toxin which contains a type-C lectin like fold. Aerolysin causes the pathogenicity of Aeromonas hydrophila, a bacterium associated with diarrhoeal diseases and deep wound infections. Like many other microbial toxins, the protein changes in a multistep process from a completely water-soluble form to produce a transmembrane channel that breaks the permeability barrier of cells [[PMID:7510043]]. Pertussis toxin is a major virulence factor of Bordetella pertussis, which causes whooping cough. The protein is a hexamer containing a catalytic subunit (S1) that is tightly associated with a pentameric cell-binding component (B-oligomer). ATP, detergents and phospholipids assist in activating the holotoxin by destabilising the interaction between S1 and the B-oligomer [[PMID:8637000]]. Pertussis toxin is an exotoxin and is an essential component of acellular vaccines [[PMID:8075982], [PMID:7634099]]. The catalytic A-subunit (S1) shares structural homology with other ADP-ribosylating bacterial toxins, although differences in the carboxy-terminal portion explain its unique activation mechanism [[PMID:8075982]]. The diverse biological activities of the toxin depend on its ability to recognise carbohydrate-containing receptors on a wide variety of eukaryotic cells.	INTERPRO
IPR018871	GLEYA adhesin domain	The GLEYA domain is related to lectin-like binding domains found in the Saccharomyces cerevisiae Flo proteins and the Candida glabrata Epa proteins [[PMID:17870620]]. It is a carbohydrate-binding domain that is found in fungal adhesins (also referred to as agglutinins or flocculins) [[PMID:23770896]]. Adhesins with a GLEYA domain possess a typical N-terminal signal peptide and a domain of conserved sequence repeats, but lack glycosylphosphatidylinositol (GPI) anchor attachment signals [[PMID:24591055]]. They contain a conserved motif G(M/L)(E/A/N/Q)YA, hence the name GLEYA. Based on sequence homology, it is suggested that the GLEYA domain would predominantly contain β sheets [[PMID:17870620]]. The GLEYA domain is also found in Schizosaccharomyces pombe protein [swissprot:Q92344], thought to be a kinetochore protein (Sim4 complex subunit), however no direct evidence for kinetochore association has been found [[PMID:16079914]]. Furthermore, a global protein localisation study in S. pombe identified it as a secreted protein localized to the Golgi complex [[PMID:25452419]].	INTERPRO
IPR000538	Link domain	The link domain [[PMID:8318021]] is a hyaluronan(HA)-binding region found in proteins of vertebrates that are involved in the assembly of extracellular matrix, cell adhesion, and migration. The structure has been shown [[PMID:8797823]] to consist of two α helices and two antiparallel β sheets arranged around a large hydrophobic core similar to that of C-type lectin. This domain contains four conserved cysteines involved in two disulphide bonds. The link domain has also been termed HABM [[PMID:8318021]] (HA binding module) and PTR [[PMID:8690089]] (proteoglycan tandem repeat). Proteins with such a domain include the proteoglycans aggrecan, brevican, neurocan and versican, which are expressed in the CNS; the cartilage link protein (LP), a proteoglycan that together with HA and aggrecan forms multimolecular aggregates; Tumour necrosis factor-inducible protein TSG-6, which may be involved in cell-cell and cell-matrix interactions during inflammation and tumourgenesis; and CD44 antigen, the main cell surface receptor for HA.	INTERPRO
IPR035815	Complement C3-like, NTR domain	The NTR domain found in complement C3 is also known as the C345C domain because it occurs at the C terminus of complement C3, C4 and C5. Complement C3 plays a pivotal role in the activation of the complement systems, as all pathways (classical, alternative, and lectin) result in the processing of C3 by C3 convertase. The larger fragment, activated C3b, contains the NTR/C345C domain and binds covalently, via a reactive thioester, to cell surface carbohydrates including components of bacterial cell walls and immune aggregates. The smaller cleavage product, C3a, acts independently as a diffusible signal to mediate local inflammatory processes. The structure of C3 shows that the NTR/C345C domain is located in an exposed position relative to the rest of the molecule. The function of the domain in complement C3 is poorly understood [[PMID:16831446], [PMID:14662858]]. This domain is also found in cobra venom factor, a functional analogue of human complement component C3b [[PMID:19368894]].	INTERPRO
IPR004124	Glycoside hydrolase, family 33, N-terminal	O-Glycosyl hydrolases ([ec:3.2.1.]) are a widespread group of enzymes that hydrolyse the glycosidic bond between two or more carbohydrates, or between a carbohydrate and a non-carbohydrate moiety. A classification system for glycosyl hydrolases, based on sequence similarity, has led to the definition of 85 different families [[PMID:7624375], [PMID:8535779]]. This classification is available on the CAZy (CArbohydrate-Active EnZymes) website. Sialidases ([cazy:GH33]) hydrolyse alpha-(2->3)-, alpha-(2->6)-, alpha-(2->8)-glycosidic linkages of terminal sialic residues in oligosaccharides, glycoproteins, glycolipids, colominic acid and synthetic substrates. Sialidases may act as pathogenic factors in microbial infections [[PMID:2034213]]. The 1.8 A structure of trans-sialidase from leech (Macrobdella decora, [swissprot:Q27701]) in complex with 2-deoxy-2, 3-didehydro-NeuAc was solved. The refined model comprising residues 81-769 has a catalytic β-propeller domain, a N-terminal lectin-like domain and an irregular β-stranded domain inserted into the catalytic domain [[PMID:9562562]].	INTERPRO
cd03583		NTR/C345C domain, complement C3 subfamily; The NTR domain found in complement C3 is also known as the C345C domain because it occurs at the C-terminus of complement C3, C4 and C5. Complement C3 plays a pivotal role in the activation of the complement systems, as all pathways (classical, alternative, and lectin) result in the processing of C3 by C3 convertase. The larger fragment, activated C3b, contains the NTR/C345C domain and binds covalently, via a reactive thioester, to cell surface carbohydrates including components of bacterial cell walls and immune aggregates. The smaller cleavage product, C3a, acts independently as a diffusible signal to mediate local inflammatory processes. The structure of C3 shows that the NTR/C345C domain is located in an exposed position relative to the rest of the molecule. The function of the domain in complement C3 is poorly understood. [[PMID:16831446], [PMID:16177781], [PMID:14662858], [PMID:9041627], [PMID:10452607], [PMID:15886112], [PMID:9914899], [PMID:16126983], [PMID:1094920]]	CDD
cd05902	Immunoglobulin (Ig)-like domain of the chondroitin sulfate proteoglycan core protein (CSPG), neurocan	The members here are composed of the immunoglobulin (Ig)-like domain of the chondroitin sulfate proteoglycan core protein (CSPG), neurocan. In CSPGs, the Ig-like domain is followed by hyaluronan (HA)-binding tandem repeats, and a C-terminal region with epidermal growth factor-like, lectin-like, and complement regulatory protein-like domains. Separating these N- and C-terminal regions is a nonhomologous glycosaminoglycan attachment region. In cartilage, the CSPG aggrecan (not included in this group) forms cartilage link protein stabilized aggregates with HA. These aggregates contribute to the tissue's load bearing properties. Unlike aggrecan which is widely distributed in connective tissue and extracellular matrices, neurocan is localized almost exclusively in nervous tissue. Aggregates having other CSPGs substituting for aggrecan may contribute to the structural integrity of many different tissues. Members of the vertebrate HPLN (hyaluronan/HA and proteoglycan binding link) protein family are physically linked adjacent to CSPG genes. [[PMID:9795216], [PMID:16498620], [PMID:18065437], [PMID:17239768], [PMID:9756610], [PMID:7932691], [PMID:9541533], [PMID:10358755]]	CDD
IPR041868	Protein disulfide-isomerase A3, first redox inactive TRX-like domain b	This entry represents the first redox inactive TRX-like domain b found in protein disulfide-isomerase A3 (also known as ERp57). ERp57 exhibits both disulfide oxidase and reductase functions like PDI, by catalyzing the formation of disulfide bonds of newly synthesized polypeptides in the ER and acting as isomerases to correct any non-native disulfide bonds [[PMID:14871896]]. It also displays chaperone activity to prevent protein aggregation and facilitate the folding of newly synthesized proteins. ERp57 contains two redox-active TRX (a) domains and two redox inactive TRX-like (b) domains. It shares the same domain arrangement of abb'a' as PDI, but lacks the C-terminal acid-rich region (c domain) that is present in PDI [[PMID:11134056], [PMID:12766950]]. ERp57 interacts with the lectin chaperones, calnexin and calreticulin, and specifically promotes the oxidative folding of glycoproteins [[PMID:14716078], [PMID:14988724], [PMID:14978212]]. Similar to PDI, the b domain of ERp57 is likely involved in binding to substrates [[PMID:14732712]].	INTERPRO
PF10528	GLEYA domain	The GLEYA domain is related to lectin-like binding domains found in the S. cerevisiae Flo proteins and the C. glabrata Epa proteins [[PMID:17870620]]. It is a carbohydrate-binding domain that is found in fungal adhesins (also referred to as agglutinins or flocculins) [[PMID:23770896]]. Adhesins with a GLEYA domain possess a typical N-terminal signal peptide and a domain of conserved sequence repeats, but lack glycosylphosphatidylinositol (GPI) anchor attachment signals [[PMID:24591055]]. They contain a conserved motif G(M/L)(E/A/N/Q)YA, hence the name GLEYA. Based on sequence homology, it is suggested that the GLEYA domain would predominantly contain beta sheets [[PMID:17870620]]. The GLEYA domain is also found in S. pombe protein [swissprot:Q92344], thought to be a kinetochore protein (Sim4 complex subunit), however no direct evidence for kinetochore association has been found [[PMID:16079914]]. Furthermore, a global protein localisation study in S. pombe identified it as a secreted protein localized to the Golgi complex [[PMID:25452419]].	PFAM
PF23524	MGAT4 C-terminal domain	This domain is found C-terminal in N-acetylglucosaminyltransferase IV (MGAT4, GnT-IV) and related proteins. N-Acetylglucosaminyltransferases (GnTs) take part in the formation of branches in the biosynthesis of complex-type sugar chains. In vertebrates, six GnTs, designated as GnT-I to -VI, which catalyse the transfer of GlcNAc to the core mannose residues of Asn-linked sugar chains, have been identified. GnT-IV ([ec:2.4.1.145]) catalyses the transfer of GlcNAc from UDP-GlcNAc to the GlcNAc1-2Man1-3 arm of core oligosaccharide [Gn2(22)core oligosaccharide] and forms GlcNAc1-4(GlcNAc1-2)Man1-3 structure on the core oligosaccharide (Gn3(2,4,2)core oligosaccharide). This domain selectively interacts with the product N-glycans having a beta1-4 GlcNAc branch. Mutation of the residue critical for the sugar recognition impairs the enzymatic activity, suggesting that the lectin domain is a regulatory subunit for efficient catalytic reaction [[PMID:35854001]]. This domain adopts a beta-sandwich fold typical for galactose binding domains.	PFAM
cd03069		PDIb family, ERp57 subfamily, first redox inactive TRX-like domain b; ERp57 (or ERp60) exhibits both disulfide oxidase and reductase functions like PDI, by catalyzing the formation of disulfide bonds of newly synthesized polypeptides in the ER and acting as isomerases to correct any non-native disulfide bonds. It also displays chaperone activity to prevent protein aggregation and facilitate the folding of newly synthesized proteins. ERp57 contains two redox-active TRX (a) domains and two redox inactive TRX-like (b) domains. It shares the same domain arrangement of abb'a' as PDI, but lacks the C-terminal acid-rich region (c domain) that is present in PDI. ERp57 interacts with the lectin chaperones, calnexin and calreticulin, and specifically promotes the oxidative folding of glycoproteins. Similar to PDI, the b domain of ERp57 is likely involved in binding to substrates. [[PMID:14732712], [PMID:14871896], [PMID:14871899], [PMID:11134056], [PMID:15643448], [PMID:12766950], [PMID:14716078], [PMID:13678523], [PMID:10085220], [PMID:16125546], [PMID:16002696], [PMID:14988724], [PMID:14978212]]	CDD
NF022004	GLEYA domain	The GLEYA domain is related to lectin-like binding domains found in the S. cerevisiae Flo proteins and the C. glabrata Epa proteins ([PMID:17870620]). It is a carbohydrate-binding domain that is found in fungal adhesins (also referred to as agglutinins or flocculins) ([PMID:23770896]). Adhesins with a GLEYA domain possess a typical N-terminal signal peptide and a domain of conserved sequence repeats, but lack glycosylphosphatidylinositol (GPI) anchor attachment signals ([PMID:24591055]). They contain a conserved motif G(M/L)(E/A/N/Q)YA, hence the name GLEYA. Based on sequence homology, it is suggested that the GLEYA domain would predominantly contain beta sheets ([PMID:17870620]). The GLEYA domain is also found in S. pombe protein Swiss:Q92344, thought to be a kinetochore protein (Sim4 complex subunit), however no direct evidence for kinetochore association has been found ([PMID:16079914]). Furthermore, a global protein localisation study in S. pombe identified it as a secreted protein localized to the Golgi complex ([PMID:25452419]). (from Pfam)	NCBIFAM
G3DSA:2.120.10.70	Fucose-specific lectin		CATHGENE3D
G3DSA:2.115.10.10	Sugar-binding lectin	This superfamily of proteins includes lectins that exhibit specific binding to sugar moieties such as N-acetylglucosamine and N-acetylgalactosamine. These proteins play a crucial role in the innate immune response by recognizing and binding to microbial surface sugars, thereby acting as a first line of defense against pathogens. The binding activity of these lectins is essential for the host organism to identify and neutralize potentially harmful microorganisms through various immune mechanisms.	CATHGENE3D
G3DSA:2.60.120.400	Calcium-mediated lectin		CATHGENE3D
G3DSA:2.60.40.1790	Fungal Immunomodulatory Lectin	This superfamily of proteins includes lectins that have a specificity for complex cell-surface carbohydrates and exhibit immunomodulatory activities. Members of this superfamily can stimulate lymphocyte mitogenesis, suppress systemic anaphylaxis reactions and edema, and enhance the transcription of cytokines such as IL-2, IFN-gamma, and TNF-alpha. They are also capable of hemagglutinating red blood cells, indicating a role in cell-cell or cell-matrix interactions. These proteins are found in fungi and are known for their roles in immune system modulation.	CATHGENE3D
G3DSA:2.60.120.430	Galactose-binding lectin		CATHGENE3D
IPR053742	Fungal Immunomodulatory Lectin	This superfamily of proteins includes lectins that have a specificity for complex cell-surface carbohydrates and exhibit immunomodulatory activities. Members of this superfamily can stimulate lymphocyte mitogenesis, suppress systemic anaphylaxis reactions and edema, and enhance the transcription of cytokines such as IL-2, IFN-gamma, and TNF-alpha. They are also capable of hemagglutinating red blood cells, indicating a role in cell-cell or cell-matrix interactions. These proteins are found in fungi and are known for their roles in immune system modulation.	INTERPRO
SSF82026	Calcium-mediated lectin		SSF
SSF89372	Fucose-specific lectin		SSF
PF22301	Aldos-2-ulose dehydratase, beta-propeller domain	This domain is found in Aldos-2-ulose dehydratase from Phanerodontia chrysosporium (AUDH) and similar sequences from invertebrates and fungi. AUDH is a bifunctional enzyme which catalyses the dehydration of anhydrofructose into ascopyrone M, and the isomerisation of ascopyrone M into microthecin. It is organised into three domains: an N-terminal domain with a beta-propeller fold (this entry), a middle domain containing two cupin folds ([pfam:PF18637]) and a C-terminal lectin domain. This domain folds into a seven-bladed beta-propeller, where each blade is made up of a four-stranded, antiparallel beta-sheet [[PMID:22330145]].	PFAM
PS01285	Coagulation factors 5/8 type C domain (FA58C) signature 1	Blood coagulation factors V and VIII contain a C-terminal, twice repeated, domain of about 150 amino acids, which is called F5/8 type C, FA58C, or C1/C2- like domain. A distant sequence similarity has been noted between the C1 /C2 domains of Factors V and VIII and the discoidin proteins, which comprise a family of phospholipid-binding lectins and other proteins involved in adhesive interactions [[PMID:9684896]]. In coagulation factors V and VIII the repeated domains compose part of a larger functional domain which promotes binding to anionic phospholipids on the surface of platelets and endothelial cells [[PMID:3125864]]. The C-terminal domain of the second FA58C repeat (C2) of coagulation factor VIII has been shown to be responsible for phosphatidylserine-binding and essential for activity [[PMID:2110840]][[PMID:7515064]]. The crystal structure of the FA58C domain has been solved [5]. It exhibits a distorted jelly-roll beta-barrel motif, consisting of eight antiparallel strands arranged in two beta-sheets. The lower part of the beta-barrel is characterized by a preponderance of basic residues and three adjacent protruding loops that play a key role in lipid binding. The galactose binding domain of fungal galactose oxidase exhibits structural similarity to FA58C. The three adjacent loops are conserved and localized in a region which has been predicted to anchor the enzyme to plant cell walls. This may indicate a common binding role for the loop region. Similar domains have been detected in other extracellular and membrane proteins [[PMID:3092220]][[PMID:8390675]][[PMID:8639264]] which are listed below: - Mammalian milk fat globule-EGF factor 8 (MFGM), which is expressed in milk and sperm. It is probably involved in phospholipid-binding. It contains 2 EGF-like repeats followed by 2 copies of FA58C. - Neuropilin (A5 antigen), a calcium-independent cell adhesion molecule that function during the formation of certain neuronal circuits. The sequence contains 2 CUB domains. - Silk moth hemocytin, an humoral lectin which is involved in a self-defence mechanism. It is composed of 2 FA58C domains, a C-type lectin domain, 2 VWFC domains and a CTCK. - Human AEBP1, a transcriptional repressor with carboxypeptidase activity that is probably involved in the regulation of the differentiation of osteoblasts. AEBP1 contains a single copy of FA58C. Mouse AEBP1 is shorter in its N-terminal and lacks part of the FA58C domain. - Bovine Sco-spondin, which is secreted by the subcommissural organ in embryos and is involved in the modulation of neuronal aggregation. It contains at least 2 EGF-like domains, one FA58C, and 3 LDLRA domains. - Drosophila neurexin IV which is required for septate junction and blood- nerve barrier formation and function. In comparision to neurexins I-alpha and III-alpha, which are composed of 6 LamG domains and 3 EGF-like repeats, the N-terminal LamG has been substituted by a FA58C domain in neurexin IV. - Mammalian contactin associated proteins (CASPR), which are implicated in protein-protein interactions. - Mammalian tyrosine-protein kinase receptors EDDR1 (CAK, DDR1, TRKE, etc) and NTRK3 (TKT or TYRO10) which all contain one copy of the FA58C domain. - Caenorhabditis elegans putative tyrosine-protein kinases G01D9.2, F11D5.3 and C25F6.4. FA58C contains two conserved cysteines in most proteins, which link the extremities of the domain by a disulfide bond [[PMID:8504111]]. A further disulfide bond is located near the C-terminal of the second FA58C domain in MFGM [11]. +------------------------------------------------------------------------+ | +-+ | | | | | CxPLGxxQITASxxxxxRLxxxWxxxxWxxxxxxQGxxxxxxxxxxxxGNxxxxxxxxxxRxPxcxcLRxExGC ************** ************ 'C': conserved cysteine involved in a disulfide bond. 'c': cysteine involved in a disulfide bond in MFGM. 'x': any amino acid. '*': position of the patterns. Upper case letters: conserved residues. We have developed two patterns for FA58C. The first is located in the middle of the domain and the second covers the C-terminal extremity. We also developed a profile that spans the whole domain. The profile also recognizes fungal galactose oxidase and some bacterial hyaluronidase and sialidase, three protein families that contain a conserved region related to the FA58C domain [[PMID:9684896]].	PROSITE
PS01286	Coagulation factors 5/8 type C domain (FA58C) signature 2	Blood coagulation factors V and VIII contain a C-terminal, twice repeated, domain of about 150 amino acids, which is called F5/8 type C, FA58C, or C1/C2- like domain. A distant sequence similarity has been noted between the C1 /C2 domains of Factors V and VIII and the discoidin proteins, which comprise a family of phospholipid-binding lectins and other proteins involved in adhesive interactions [[PMID:9684896]]. In coagulation factors V and VIII the repeated domains compose part of a larger functional domain which promotes binding to anionic phospholipids on the surface of platelets and endothelial cells [[PMID:3125864]]. The C-terminal domain of the second FA58C repeat (C2) of coagulation factor VIII has been shown to be responsible for phosphatidylserine-binding and essential for activity [[PMID:2110840]][[PMID:7515064]]. The crystal structure of the FA58C domain has been solved [5]. It exhibits a distorted jelly-roll beta-barrel motif, consisting of eight antiparallel strands arranged in two beta-sheets. The lower part of the beta-barrel is characterized by a preponderance of basic residues and three adjacent protruding loops that play a key role in lipid binding. The galactose binding domain of fungal galactose oxidase exhibits structural similarity to FA58C. The three adjacent loops are conserved and localized in a region which has been predicted to anchor the enzyme to plant cell walls. This may indicate a common binding role for the loop region. Similar domains have been detected in other extracellular and membrane proteins [[PMID:3092220]][[PMID:8390675]][[PMID:8639264]] which are listed below: - Mammalian milk fat globule-EGF factor 8 (MFGM), which is expressed in milk and sperm. It is probably involved in phospholipid-binding. It contains 2 EGF-like repeats followed by 2 copies of FA58C. - Neuropilin (A5 antigen), a calcium-independent cell adhesion molecule that function during the formation of certain neuronal circuits. The sequence contains 2 CUB domains. - Silk moth hemocytin, an humoral lectin which is involved in a self-defence mechanism. It is composed of 2 FA58C domains, a C-type lectin domain, 2 VWFC domains and a CTCK. - Human AEBP1, a transcriptional repressor with carboxypeptidase activity that is probably involved in the regulation of the differentiation of osteoblasts. AEBP1 contains a single copy of FA58C. Mouse AEBP1 is shorter in its N-terminal and lacks part of the FA58C domain. - Bovine Sco-spondin, which is secreted by the subcommissural organ in embryos and is involved in the modulation of neuronal aggregation. It contains at least 2 EGF-like domains, one FA58C, and 3 LDLRA domains. - Drosophila neurexin IV which is required for septate junction and blood- nerve barrier formation and function. In comparision to neurexins I-alpha and III-alpha, which are composed of 6 LamG domains and 3 EGF-like repeats, the N-terminal LamG has been substituted by a FA58C domain in neurexin IV. - Mammalian contactin associated proteins (CASPR), which are implicated in protein-protein interactions. - Mammalian tyrosine-protein kinase receptors EDDR1 (CAK, DDR1, TRKE, etc) and NTRK3 (TKT or TYRO10) which all contain one copy of the FA58C domain. - Caenorhabditis elegans putative tyrosine-protein kinases G01D9.2, F11D5.3 and C25F6.4. FA58C contains two conserved cysteines in most proteins, which link the extremities of the domain by a disulfide bond [[PMID:8504111]]. A further disulfide bond is located near the C-terminal of the second FA58C domain in MFGM [11]. +------------------------------------------------------------------------+ | +-+ | | | | | CxPLGxxQITASxxxxxRLxxxWxxxxWxxxxxxQGxxxxxxxxxxxxGNxxxxxxxxxxRxPxcxcLRxExGC ************** ************ 'C': conserved cysteine involved in a disulfide bond. 'c': cysteine involved in a disulfide bond in MFGM. 'x': any amino acid. '*': position of the patterns. Upper case letters: conserved residues. We have developed two patterns for FA58C. The first is located in the middle of the domain and the second covers the C-terminal extremity. We also developed a profile that spans the whole domain. The profile also recognizes fungal galactose oxidase and some bacterial hyaluronidase and sialidase, three protein families that contain a conserved region related to the FA58C domain [[PMID:9684896]].	PROSITE
IPR003343	Bacterial Ig-like domain, group 2	The Ig-like fold is part of proteins with important roles in different physiological processes [[PMID:16631788]]. This entry represents the bacterial Ig-like domain (Big2). This domain is mainly found in a variety of bacterial and phage surface proteins such as intimins, but has also been found in several eukaryote proteins [[PMID:14517331]]. Intimin (Eae protein) is a bacterial cell-adhesion molecule that mediates the intimate bacterial host-cell interaction. It contains three domains; two immunoglobulin-like domains and a C-type lectin-like module implying that carbohydrate recognition may be important in intimin-mediated cell adhesion [[PMID:10201396], [PMID:10890451]]. The structure of this domain was also described in the Tail tube protein of phage lambda (TTP). This protein assembles in hexameric rings that stack on top of each others [[PMID:23911548], [PMID:20826161]]. Nuclear pore membrane glycoprotein 210 from humans (POM210) also belongs to this group of proteins. This nucleoporin is essential for nuclear pore assembly and fusion, nuclear pore spacing, as well as structural integrity [[PMID:14517331]].	INTERPRO
IPR002181	Fibrinogen, alpha/beta/gamma chain, C-terminal globular domain	This entry represents the C-terminal globular D domain of the alpha, beta and gamma chains. These domains are related to domains in other proteins: in the Parastichopus parvimensis (Sea cucumber) fibrogen-like FreP-A and FreP-B proteins; in the C terminus of the Drosophila scabrous protein that is involved in the regulation of neurogenesis, possibly through the inhibition of R8 cell differentiation; and in ficolin proteins, which display lectin activity towards N-acetylglucosamine through their fibrogen-like domains [[PMID:12396010]]. Fibrinogen plays key roles in both blood clotting and platelet aggregation. During blood clot formation, the conversion of soluble fibrinogen to insoluble fibrin is triggered by thrombin, resulting in the polymerisation of fibrin, which forms a soft clot; this is then converted to a hard clot by factor XIIIA, which cross-links fibrin molecules. Platelet aggregation involves the binding of the platelet protein receptor integrin α(IIb)-β(3) to the C-terminal D domain of fibrinogen [[PMID:12799374]]. In addition to platelet aggregation, platelet-fibrinogen interaction mediates both adhesion and fibrin clot retraction.	INTERPRO
IPR037958	Butyrophilin subfamily 1/2, SPRY/PRY domain	This domain, consisting of the distinct N-terminal PRY subdomain followed by the SPRY subdomain, is found at the C-terminal of butyrophilin family 1A and 2A (BTN1A and BTN2A). BTNs belong to receptor glycoproteins of immunoglobulin (Ig) superfamily, characterised by the presence of extracellular Ig-like domains (IgV and/or IgC). BTN1A plays a role in the secretion, formation and stabilisation of milk fat globules. The B30.2 domain of BTN1A1 binds the enzyme xanthine oxidoreductase (XOR) in order to participate in milk fat globule secretion; this interaction may lead to the production of reactive oxygen species, which have immunomodulatory and antimicrobial functions [[PMID:19531472]]. Duplication events have led to three paralogues of BTN2A in primates: BTN2A1, BTN2A2, and BTN2A3 [[PMID:23000944]]. In humans, only BTN2A1 has been functionally characterised; it has been detected on epithelial cells and leukocytes, and identified as a novel ligand of dendritic cell-specific ICAM-3 grabbing nonintegrin (DCSIGN), a C-type lectin receptor that acts as an internalisation receptor for HIV-1, HCV, and other pathogens [[PMID:17785817]]. BTN2A2 mRNA is expressed in circulating human immune cells.	INTERPRO
cd05901	Immunoglobulin (Ig)-like domain of the chondroitin sulfate proteoglycan core protein (CSPG), versican	The members here are composed of the immunoglobulin (Ig)-like domain of the chondroitin sulfate proteoglycan core protein (CSPG), versican. In CSPGs, the Ig-like domain is followed by hyaluronan (HA)-binding tandem repeats, and a C-terminal region with epidermal growth factor-like, lectin-like, and complement regulatory protein-like domains. Separating these N- and C-terminal regions is a nonhomologous glycosaminoglycan attachment region. In cartilage, the CSPG aggrecan (not included in this group) forms cartilage link protein stabilized aggregates with HA. These aggregates contribute to the tissue's load bearing properties. Like aggrecan, versican has a wide distribution in connective tissue and extracellular matrices. Aggregates having other CSPGs substituting for aggrecan may contribute to the structural integrity of many different tissues. Members of the vertebrate HPLN (hyaluronan/HA and proteoglycan binding link) protein family are physically linked adjacent to CSPG genes. [[PMID:7528742], [PMID:16045811], [PMID:17883936], [PMID:17239768], [PMID:9756610], [PMID:17972112], [PMID:17980161], [PMID:17972319], [PMID:18030168], [PMID:18052744], [PMID:18067512], [PMID:18085607], [PMID:15248816], [PMID:16839865], [PMID:16845893], [PMID:7932691], [PMID:9541533], [PMID:10358755]]	CDD
PTHR40081	CONCANAVALIN A-LIKE LECTIN/GLUCANASE		PANTHER
PTHR45713	Blood Group Antigen-Binding Lectin	This family of proteins acts as defensive agents by recognizing specific blood group fucosylated oligosaccharides, including antigens A, B, H, and Lewis B-type. They are involved in the immune response and cell-cell recognition processes. Members of this family do not interact with Lewis A antigen and exhibit low affinity for monovalent haptens.	PANTHER
PTHR31257	RICIN B-LIKE LECTIN EULS3		PANTHER
IPR051941	Blood Group Antigen-Binding Lectin	This family of proteins acts as defensive agents by recognizing specific blood group fucosylated oligosaccharides, including antigens A, B, H, and Lewis B-type. They are involved in the immune response and cell-cell recognition processes. Members of this family do not interact with Lewis A antigen and exhibit low affinity for monovalent haptens.	INTERPRO
PF03954	Hepatic lectin, N-terminal domain	This is the N-terminal domain found in hepatic lectins, also known as Asialoglycoprotein receptors (ASGRs). ASGRs function as scavengers to mediate the endocytosis of plasma glycoproteins with terminal galactose and N-acetylgalactosamine units [[PMID:1785139],[PMID:22919488],[PMID:29069408]]. ASGR is composed of a major (ASGR1) and a minor (ASGR2) subunits, both of which are type II, single-pass transmembrane proteins [[PMID:1785139],[PMID:22919488]]. ASGR is highly expressed in liver but has been also identified in human peripheral blood monocytes, representing a mobile pool of the receptor reaching distant sites from the liver to play a scavenger function where there is an infection or a damaged tissue [[PMID:22919488]]. This domain includes the short, single transmembrane domain and the stalk region which mediates the oligomerisation between subunits.	PFAM
NF020825	Vibrio cholerae sialidase, lectin insertion	Members of this family are predominantly found in Vibrio cholerae sialidase, and adopt a beta sandwich structure consisting of 12-14 strands arranged in two beta-sheets. They bind to lectins with high affinity helping to target the protein to sialic acid-rich environments, thereby enhancing the catalytic efficiency of the enzyme ([PMID:15226294]). (from Pfam)	NCBIFAM
cd03590	C-type lectin-like domain (CTLD) of the type found in human dendritic cell (DC)-specific intercellular adhesion molecule 3-grabbing non-integrin (DC-SIGN) and the related receptor, DC-SIGN receptor (DC-SIGNR)	CLECT_DC-SIGN_like: C-type lectin-like domain (CTLD) of the type found in human dendritic cell (DC)-specific intercellular adhesion molecule 3-grabbing non-integrin (DC-SIGN) and the related receptor, DC-SIGN receptor (DC-SIGNR). This group also contains proteins similar to hepatic asialoglycoprotein receptor (ASGP-R) and langerin in human. These proteins are type II membrane proteins with a CTLD ectodomain. CTLD refers to a domain homologous to the carbohydrate-recognition domains (CRDs) of the C-type lectins. DC-SIGN is thought to mediate the initial contact between dendritic cells and resting T cells, and may also mediate the rolling of DCs on epithelium. DC-SIGN and DC-SIGNR bind to oligosaccharides present on human tissues, as well as, on pathogens including parasites, bacteria, and viruses. DC-SIGN and DC-SIGNR bind to HIV enhancing viral infection of T cells. DC-SIGN and DC-SIGNR are homotetrameric, and contain four CTLDs stabilized by a coiled coil of alpha helices. The hepatic ASGP-R is an endocytic recycling receptor which binds and internalizes desialylated glycoproteins having a terminal galactose or N-acetylgalactosamine residues on their N-linked carbohydrate chains, via the clathrin-coated pit mediated endocytic pathway, and delivers them to lysosomes for degradation. It has been proposed that glycoproteins bearing terminal Sia (sialic acid) alpha2, 6GalNAc and Sia alpha2, 6Gal are endogenous ligands for ASGP-R and that ASGP-R participates in regulating the relative concentration of serum glycoproteins bearing alpha 2,6-linked Sia. The human ASGP-R is a hetero-oligomer composed of two subunits, both of which are found within this group. Langerin is expressed in a subset of dendritic leukocytes, the Langerhans cells (LC). Langerin induces the formation of Birbeck Granules (BGs) and associates with these BGs following internalization. Langerin binds, in a calcium-dependent manner, to glyco-conjugates containing mannose and related sugars mediating their uptake and degradation. Langerin molecules oligomerize as trimers with three CTLDs held together by a coiled-coil of alpha helices. [[PMID:9433125], [PMID:8811186], [PMID:8155265], [PMID:3290208], [PMID:11425795], [PMID:9700499], [PMID:10508765], [PMID:15509576], [PMID:15195147], [PMID:14610287], [PMID:15601833], [PMID:12171918], [PMID:11337487], [PMID:12866057], [PMID:16336259]]	CDD
IPR002352	Eosinophil major basic protein	Eosinophil granule major basic protein (MBP) is a low molecular weight cationic protein present in the crystalloid core of the eosinophil granule [[PMID:3410852]]. It is a potent toxin for helminths and mammalian cells, and may have important roles in allergic and inflammatory reactions, it can release histamine from mast cells and damage epithelial cells of bronchial tubes. MBP is also involved in antiparasitic defence mechanisms and immune hypersensitivity reactions. The protein is a single arginine-rich polypeptide [[PMID:2323577]], its pro-portion being rich in glutamic and aspartic acids. It has been suggested that the protein is translated as a nontoxic precursor that protects the eosinophil from damage while it is processed through the endoplasmic reticulum to its sequestered site in the granule core toxic MBP [[PMID:3171483]]. The sequence of MBP has been shown to contain a C-type lectin (CTL) domain [[PMID:1565101]]. CTL domains are 110-130 residue motifs that appear to function as calcium-dependent carbohydrate-recognition domains [[PMID:3410852], [PMID:2323577], [PMID:3171483]].	INTERPRO
SM00108	Bulb-type mannose-specific lectin		SMART
PF09264	Vibrio cholerae sialidase, lectin insertion	Members of this family are predominantly found in Vibrio cholerae sialidase, and adopt a beta sandwich structure consisting of 12-14 strands arranged in two beta-sheets. They bind to lectins with high affinity helping to target the protein to sialic acid-rich environments, thereby enhancing the catalytic efficiency of the enzyme [[PMID:15226294]].	PFAM
cd09612	Jacalin-like plant lectin domain	Jacalin-like lectins are sugar-binding protein domains mostly found in plants. They adopt a beta-prism topology consistent with a circularly permuted three-fold repeat of a structural motif. Proteins containing this domain may bind mono- or oligosaccharides with high specificity. The domain can occur in tandem-repeat arrangements with up to six copies, and in architectures combined with a variety of other functional domains. The family was initially named after an abundant protein found in the jackfruit seed. Jacalin specifically binds to the alpha-O-glycoside of the disaccharide Gal-beta1-3-GalNAc, and has proven useful in the study of O-linked glycoproteins. Jacalin-like lectins in this family may occur in various oligomerization states. [[PMID:15329359], [PMID:14533788], [PMID:8673603], [PMID:9672207]]	CDD
PF01419	Jacalin-like lectin domain	Proteins containing this domain are lectins. It is found in 1 to 6 copies in these proteins. The domain is also found in the animal prostatic spermine-binding protein ([swissprot:P15501]).	PFAM
PF01453	D-mannose binding lectin	These proteins include mannose-specific lectins from plants[[PMID:8939757]] as well as bacteriocins from bacteria [[PMID:12533465]].	PFAM
G3DSA:2.100.10.30	Jacalin-like lectin domain		CATHGENE3D
G3DSA:2.90.10.10	Bulb-type lectin domain		CATHGENE3D
IPR006616	DM9 repeat	This repeat of unknown function was identified in Diptera proteins; later on, it was also found in a wide range of invertebrates and vertebrates [[PMID:29238341]], such as natterin [[PMID:16054523], [PMID:34437409]]. It is often present in proteins comprising only two or four DM9 repeats and occasionally is linked to other domains at its N-or C-terminal. In the mannose-specific lectin CGL1 from Crassostrea gigas, DM9 exhibit high binding specificity and avidity toward D-mannose residue and served as a pattern recognition receptor (PRR) with a broad range of recognition spectrum to various pathogen-associated molecular patterns [[PMID:27377186]]. It also mediates immune recognition and cellular encapsulation [[PMID:33242570]].	INTERPRO
IPR023412	Ribonuclease A-domain	Pancreatic ribonucleases (RNaseA) are pyrimidine-specific endonucleases found in high quantity in the pancreas of certain mammals and of some reptiles [[PMID:3940901]]. Specifically, the enzymes are involved in endonucleolytic cleavage of 3'-phosphomononucleotides and 3'-phosphooligonucleotides ending in C-P or U-P with 2',3'-cyclic phosphate intermediates. Ribonuclease can unwind the DNA helix by complexing with single-stranded DNA; the complex arises by an extended multi-site cation-anion interaction between lysine and arginine residues of the enzyme and phosphate groups of the nucleotides. Other proteins belonging to the pancreatic RNAse family include: bovine seminal vesicle and brain ribonucleases; kidney non-secretory ribonucleases [[PMID:2734298]]; liver-type ribonucleases [[PMID:2611266]]; angiogenin, which induces vascularisation of normal and malignant tissues; eosinophil cationic protein [[PMID:2473157]], a cytotoxin and helminthotoxin with ribonuclease activity; and frog liver ribonuclease and frog sialic acid-binding lectin. The sequence of pancreatic RNases contains four conserved disulphide bonds and three amino acid residues involved in the catalytic activity. This entry represents a domain in Ribonuclease A. Its structure is an α+β fold -- long curved β sheet and three helices.	INTERPRO
IPR005138	Aerolysin/Pertussis toxin domain	This is the N-terminal domain of aerolysin and pertussis toxin which contains a type-C lectin like fold. Aerolysin causes the pathogenicity of Aeromonas hydrophila, a bacterium associated with diarrhoeal diseases and deep wound infections. Like many other microbial toxins, the protein changes in a multistep process from a completely water-soluble form to produce a transmembrane channel that breaks the permeability barrier of cells [[PMID:7510043]]. Pertussis toxin is a major virulence factor of Bordetella pertussis, which causes whooping cough. The protein is a hexamer containing a catalytic subunit (S1) that is tightly associated with a pentameric cell-binding component (B-oligomer). ATP, detergents and phospholipids assist in activating the holotoxin by destabilising the interaction between S1 and the B-oligomer [[PMID:8637000]]. Pertussis toxin is an exotoxin and is an essential component of acellular vaccines [[PMID:8075982], [PMID:7634099]]. The catalytic A-subunit (S1) shares structural homology with other ADP-ribosylating bacterial toxins, although differences in the carboxy-terminal portion explain its unique activation mechanism [[PMID:8075982]]. The diverse biological activities of the toxin depend on its ability to recognise carbohydrate-containing receptors on a wide variety of eukaryotic cells.	INTERPRO
IPR040683	Surface adhesin CshA, non-repetitive domain 2	The multifunctional fibrillar adhesin CshA, which mediates binding to both host molecules and other microorganisms, is an important determinant of colonization by Streptococcus gordonii, an oral commensal and opportunistic pathogen of animals and humans. CshA binds the high-molecular-weight glycoprotein fibronectin (Fn) via an N-terminal non-repetitive region, and this protein-protein interaction has been proposed to promote S. gordonii colonization at multiple sites within the host. This 259kDa polypeptide is organized in the form of a leader peptide (residues 1-41), a non-repetitive region (residues 42-778), 17 repeat domains (R1-R17, each about 101-aa residues), and a C-terminal cell wall anchor. The non-repetitive Fn-binding region of CshA in turn is composed of three distinct domains, designated as non-repetitive domain 1 (NR1, CshA(42-222)), non-repetitive domain 2 (NR2, CshA(223-540)), and non-repetitive domain 3 (NR3, CshA(582-814)). The NR2 domain of CshA is shown to adopt a globular structure with a lectin-like fold and a ligand-binding site on its surface with structural homologues identified as those involved in binding carbohydrates or glycoproteins [[PMID:27920201]].	INTERPRO
IPR001079	Galectin, carbohydrate recognition domain	Galectins (also known as galaptins or S-lectin) are a family of proteins defined by having at least one characteristic carbohydrate recognition domain (CRD) with an affinity for beta-galactosides and sharing certain sequence elements. Members of the galectins family are found in mammals, birds, amphibians, fish, nematodes, sponges, and some fungi. Galectins are known to carry out intra- and extracellular functions through glycoconjugate-mediated recogntion. From the cytosol they may be secreted by non-classical pathways, but they may also be targeted to the nucleus or specific sub-cytosolic sites. Within the same peptide chain some galectins have a CRD with only a few additional amino acids, whereas others have two CRDs joined by a link peptide, and one (galectin-3) has one CRD joined to a different type of domain [[PMID:16051274], [PMID:14758066]]. The galectin carbohydrate recognition domain (CRD) is a β-sandwich of about 135 amino acid. The two sheets are slightly bent with 6 strands forming the concave side and 5 strands forming the convex side. The concave side forms a groove in which carbohydrate is bound, and which is long enough to hold about a linear tetrasaccharide [[PMID:8262940], [PMID:8747464]].	INTERPRO
IPR003112	Olfactomedin-like domain	The olfactomedin-like or OLF domain is a module of ~260 residues present in metazoan secreted glycoproteins with a characteristic tissue-specific expression. The domain is named after bullfrog olfactomedin, an extracellular matrix protein of olfactory neuroepithelium, whereof it forms the C-terminal part. Other proteins of the olfactomedin family contain the OLF domain in the C-terminal part, while the N terminus is more variable. Proteins of the latrophilin subfamily have an OLF domain in the N-terminal extracellular part, C-terminal to a SUEL-type lectin domain, and their C-terminal part contains domains of the G-protein coupled receptors family 2. Some OLF domain proteins are involved in the formation of the extracellular matrix, e.g. bullfrog olfactomedin, sea urchin amassin and C. elegans unc-122. In addition, OLF domain proteins can function in developmental processes, e.g. noelin and tiarin [[PMID:12019210], [PMID:11867215], [PMID:12615070], [PMID:15280020]]. Secondary structure predictions show that the OLF domain contains several β-strands [[PMID:11867215], [PMID:12615070], [PMID:15280020]]. A disulfide bond between two conserved cysteines within the OLF domain of human myocilin is implicated in mutations associated with severe forms of primary open angle glaucoma [[PMID:12615070]].	INTERPRO
IPR003410	HYR domain	The HYR (HYalin Repeat) domain is an extracellular domain of about 80-100 amino acids. It has been named after the hyalin protein, which is composed exclusively of repeats of this domain. The HYR domain is found in several eukaryotic proteins, either in multiple copies as in hyalin or in association with other domains like the CCP (sushi) domain, the Von Willebrand factor type A (VWA) domain, the EGF-like domain, the calcium-binding EGF-like domain, the pentraxin domain, the CUB domain, the LDL-receptor class A domain, the C-type lectin domain or the discoidin domain. As the HYR domains of hyalin have been shown to contain the ligand for the hyalin cell surface receptor, the HYR domain can also be expected to play a direct role in cellular adhesion in other proteins in which it is present [[PMID:10933504]]. Secondary structure predictions of the HYR domain indicate an all-β fold including seven β-strands. The HYR domain shares clear sequence similarities limited to the C-terminal region with the Fn3 and PKD domains and is believed to belong to the immunoglobulin-like fold [[PMID:10933504]].	INTERPRO
cd01951	legume lectins	The L-type (legume-type) lectins are a highly diverse family of carbohydrate binding proteins that generally display no enzymatic activity toward the sugars they bind. This family includes arcelin, concanavalinA, the lectin-like receptor kinases, the ERGIC-53/VIP36/EMP46 type1 transmembrane proteins, and an alpha-amylase inhibitor. L-type lectins have a dome-shaped beta-barrel carbohydrate recognition domain with a curved seven-stranded beta-sheet referred to as the "front face" and a flat six-stranded beta-sheet referred to as the "back face". This domain homodimerizes so that adjacent back sheets form a contiguous 12-stranded sheet and homotetramers occur by a back-to-back association of these homodimers. Though L-type lectins exhibit both sequence and structural similarity to one another, their carbohydrate binding specificities differ widely. [[PMID:14533788], [PMID:14572026], [PMID:15238251], [PMID:12655775], [PMID:15465683], [PMID:12223270], [PMID:12376725], [PMID:12381156], [PMID:18025080], [PMID:17709241], [PMID:14533791], [PMID:12223267], [PMID:15354356], [PMID:17701394], [PMID:10350082], [PMID:14630957], [PMID:3965973], [PMID:17652092], [PMID:16129679], [PMID:17621594], [PMID:17586539], [PMID:18283111], [PMID:18056485], [PMID:18590741], [PMID:16723730], [PMID:16439369], [PMID:12134087], [PMID:12857885], [PMID:14627716], [PMID:7490292], [PMID:12676865]]	CDD
PF18651	Surface adhesin CshA non-repetitive domain 2	The multifunctional fibrillar adhesin CshA, which mediates binding to both host molecules and other microorganisms, is an important determinant of colonization by Streptococcus gordonii, an oral commensal and opportunistic pathogen of animals and humans. CshA binds the high-molecular-weight glycoprotein fibronectin (Fn) via an N-terminal non-repetitive region, and this protein-protein interaction has been proposed to promote S. gordonii colonization at multiple sites within the host. This 259-kDa polypeptide is organized in the form of a leader peptide (residues 1-41), a non-repetitive region (residues 42-778), 17 repeat domains (R1-R17, each about 101-aa residues), and a C-terminal cell wall anchor. The non-repetitive Fn-binding region of CshA in turn is composed of three distinct domains, designated as non-repetitive domain 1 (NR1, CshA(42-222)), non-repetitive domain 2 (NR2, CshA(223-540)), and non-repetitive domain 3 (NR3, CshA(582-814)). The NR2 domain of CshA is shown to adopt a globular structure with a lectin-like fold and a ligand-binding site on its surface with structural homologues identified as those involved in binding carbohydrates or glycoproteins [[PMID:27920201]].	PFAM
cd20217	pore-forming module (PFM) of uncharacterized proteins which have agglutatin domain(s), and similar aerolysin-type beta-barrel pore-forming proteins	Most proteins belonging to this group have an N-terminal agglutatin (also known as amaranthin) lectin domain; some have fascin-like domains which adopt a beta-trefoil topology. Members of this group belong to the aerolysin family of beta-pore-forming proteins (beta-PFPs). PFPs are generally secreted as water-soluble monomers, which upon binding to target lipid membranes, oligomerize and form transmembrane pores harmful to cells. Beta-PFPs form pores by transmembrane beta-barrels. Aerolysin-type beta-PFPs are believed to use an amphipathic beta-hairpin to form the beta-barrel, are found in all kingdoms of life and many are bacterial toxins. In addition to having a role in microbial infection, they have potential as biotechnological sensors and delivery systems. They share a similar monomeric architecture, with a variable membrane-binding domain and a structurally conserved pore-forming region. A significant portion of the monomeric subunit structure is re-organized to form the pore. Oligomers formed by members of the aerolysin family include: hepta- (aerolysin), octa- (Dln1), and nonameric oligomers (lysenin and monalysin). [[PMID:29066778], [PMID:27176125], [PMID:28630149], [PMID:21687664], [PMID:20687481], [PMID:14715670], [PMID:28848572]]	CDD
IPR024171	S-receptor-like serine/threonine-protein kinase	Plant S-receptor kinase-like genes have diverse functions in cell signalling, development, stress responses and host-pathogen defence responses [[PMID:12142267]]. This entry contains receptor-like kinases, including S-locus receptor kinase (SRK). SRK is the female determinant of the self-incompatibility (SI) response in Brassica [[PMID:1681543], [PMID:10706292]]. Flowering plants apply a self-incompatibility mechanism to prevent inbreeding and thereby increase genetic diversity [[PMID:12831470]]. In most flowering plants, SI systems are controlled by a single multi-allelic locus termed the S-locus. Other members of this group do not play a role in SI [[PMID:8819313]], and some members are from self-compatible plants such as Oryza sativa (Rice) and Arabidopsis thaliana (Mouse-ear cress), neither of which possess the SI response. [swissprot:P93068] and [swissprot:O23743] from Brassica oleracea (Wild cabbage), as well as [swissprot:O81905] from A. thaliana, are reported to possibly have overlapping roles in both defence and development [[PMID:9014364], [PMID:11814694]]. The proteins in this family contain an extracellular D-mannose-binding lectin domain ([interpro:IPR001480]), an S-locus glycoprotein family domain ([interpro:IPR000858]), a PAN domain, and an intracellular kinase domain ([interpro:IPR000719]).	INTERPRO
NF037482	CshA/CshB family fibrillar surface adhesin non-repetitive domain	The multifunctional fibrillar adhesin CshA, which mediates binding to both host molecules and other microorganisms, is an important determinant of colonization by Streptococcus gordonii, an oral commensal and opportunistic pathogen of animals and humans. CshA binds the high-molecular-weight glycoprotein fibronectin (Fn) via an N-terminal non-repetitive region, and this protein-protein interaction has been proposed to promote S. gordonii colonization at multiple sites within the host. This 259-kDa polypeptide is organized in the form of a leader peptide (residues 1-41), a non-repetitive region (residues 42-778), 17 repeat domains (R1-R17, each about 101-aa residues), and a C-terminal cell wall anchor. The non-repetitive Fn-binding region of CshA in turn is composed of three distinct domains, designated as non-repetitive domain 1 (NR1, CshA(42-222)), non-repetitive domain 2 (NR2, CshA(223-540)), and non-repetitive domain 3 (NR3, CshA(582-814)). The NR2 domain of CshA is shown to adopt a globular structure with a lectin-like fold and a ligand-binding site on its surface with structural homologues identified as those involved in binding carbohydrates or glycoproteins ([PMID:27920201]). (from Pfam)	NCBIFAM
PS00275	Shiga/ricin ribosomal inactivating toxins active site signature	A number of bacterial and plant toxins act by inhibiting protein synthesis in eukaryotic cells. The toxins of the Shiga and ricin family inactivate 60S ribosomal subunits by an N-glycosidic cleavage which releases a specific adenine base from the sugar-phosphate backbone of 28S rRNA [[PMID:3276522]][[PMID:2714255]][[PMID:1742358]]. The toxins which are known to function in this manner are: - Shiga toxin from Shigella dysenteriae [[PMID:2830229]]. This toxin is composed of one copy of an enzymatically active A subunit and five copies of a B subunit responsible for binding the toxin complex to specific receptors on the target cell surface. - Shiga-like toxins (SLT) are a group of Escherichia coli toxins very similar in their structure and properties to Shiga toxin. The sequence of two types of these toxins, SLT-1 [[PMID:3299365]] and SLT-2 [6], is known. - Ricin, a potent toxin from castor bean seeds. Ricin consists of two glycosylated chains linked by a disulfide bond. The A chain is enzymatically active. The B chain is a lectin with a binding preference for galactosides. Both chains are encoded by a single polypeptidic precursor. Ricin is classified as a type-II ribosome-inactivating protein (RIP); other members of this family are agglutinin, also from castor bean, and abrin from the seeds of the bean Abrus precatorius [[PMID:8280743]]. - Single chain ribosome-inactivating proteins (type-I RIP) from plants. Examples of such proteins are: barley protein synthesis inhibitors I and II, mongolian snake-gourd trichosanthin, sponge gourd luffin-A and -B, garden four-o'clock MAP, common pokeberry PAP-S and soapwort saporin-6 [[PMID:8280743]]. All these toxins are structurally related. A conserved glutamic residue has been implicated [[PMID:3357883]] in the catalytic mechanism; it is located near a conserved arginine which also plays a role in catalysis [[PMID:8411176]]. The signature we developed for these proteins includes these catalytic residues.	PROSITE
IPR040964	OAA-family lectin sugar binding domain	This domain is found in agglutinin family of lectins. Oscillatoria agardhii agglutinin (OAA)- family lectins comprise either one or two homologous domains, with a single domain possessing two glycan binding sites. OAA is one of the lectins with anti-HIV activity. This sugar binding domain is also found in Pseudomonas fluorescens agglutinin (PFA) and myxobacterial hemagglutinin (MBHA), where MBHA contains two sugar-binding domains (i.e. 4 sugar binding sites), whereas OAA and PFA are single-domain proteins (i.e. 2 sugar binding sites) [[PMID:23480609]].	INTERPRO
PF00652	Ricin-type beta-trefoil lectin domain		PFAM
IPR033862	Putative metalloprotease, Jacalin-like lectin domain	Domains in this group, which appears restricted to fungi, co-occur with protein domains that contain an HExxH motif characteristic of metallopeptidases. They have not been functionally characterised.	INTERPRO
PF17882	OAA-family lectin sugar binding domain	This domain is found in agglutinin family of lectins. Oscillatoria agardhii agglutinin (OAA)- family lectins comprise either one or two homologous domains, with a single domain possessing two glycan binding sites. OAA is one of the lectins with anti-HIV activity. This sugar binding domain is also found in Pseudomonas fluorescens agglutinin (PFA) and myxobacterial hemagglutinin (MBHA), where MBHA contains two sugar-binding domains (i.e. 4 sugar binding sites), whereas OAA and PFA are single-domain proteins (i.e. 2 sugar binding sites) [[PMID:23480609]].	PFAM
NF036512	OAA-family lectin sugar binding domain	This domain is found in agglutinin family of lectins. Oscillatoria agardhii agglutinin (OAA)- family lectins comprise either one or two homologous domains, with a single domain possessing two glycan binding sites. OAA is one of the lectins with anti-HIV activity. This sugar binding domain is also found in Pseudomonas fluorescens agglutinin (PFA) and myxobacterial hemagglutinin (MBHA), where MBHA contains two sugar-binding domains (i.e. 4 sugar binding sites), whereas OAA and PFA are single-domain proteins (i.e. 2 sugar binding sites) ([PMID:23480609]). (from Pfam)	NCBIFAM
NF012859	Ricin-type beta-trefoil lectin domain		NCBIFAM
PF06462	Propeller	Tectonins I and II are two dominant proteins in the nuclei and nuclear matrix from plasmodia of Physarum polycephalum (Slime mold) and both proteins contain six tandem repeats that are each 33-37 amino acids in length. Homologous repeats are found in L-6, a bacterial lipopolysaccharide-binding lectin from horseshoe crab hemocytes. The repetitive sequences of the tectonins and L-6 are reminiscent of the WD repeats of the beta-subunit of G proteins, suggesting that they form beta-propeller domains. The tectonins may be lectins that function as part of a transmembrane signalling complex during phagocytosis [[PMID:9497393]]. Tectonin beta-propeller repeat-containing protein 1 (TECPR1) has a critical function during autophagosome maturation and autophagosome-lysosome fusion [[PMID:22342342]].	PFAM
PTHR47243	Sialic acid-binding Ig-like lectin	This family of proteins includes macrophage-restricted adhesion molecules that mediate sialic-acid dependent binding to various cell types, including lymphocytes and granulocytes. They play a key role in immune response by facilitating phagocytosis and antigen presentation, thereby limiting bacterial dissemination. These proteins also mediate the uptake of enveloped viruses through sialic acid recognition, enhancing virus transmission to T-cells and promoting the formation of virus-containing compartments. Additionally, they act as endocytic receptors and are involved in hemopoiesis. They have a role in modulating antiviral innate immunity by targeting TBK1 for degradation. The sialic acid-binding domain is crucial for their function, and they belong to the SIGLEC family within the immunoglobulin superfamily.	PANTHER
PTHR47293	Jacalin-related lectin domain-containing protein	This family of proteins includes lectins that specifically bind to carbohydrates, which can be involved in various biological processes such as cell-cell interactions, immune responses, and pathogen recognition. Members of this family have been shown to have roles in plant defense mechanisms, including the regulation of enzymes upon tissue damage, and the restriction of virus movement. Some exhibit hemagglutinating activity, binding to specific sugar moieties on the surface of cells, which can agglutinate or clump together. Others are involved in developmental processes. The binding specificities and functions can vary among family members, with some recognizing mannose/glucose, galactose, or complex sugar structures.	PANTHER
PTHR38049	RICIN B LECTIN DOMAIN-CONTAINING PROTEIN		PANTHER
PTHR45784	C-type Lectin Domain-Containing Protein	This family of proteins includes C-type lectins which are known to have a role in hemagglutination. They have a specificity to galactose and can induce hemagglutination. The exact biological role of these lectins in venom is not fully understood, as their activity is often obscured by other hemolytic components present in the venom. However, they are characterized by their ability to bind carbohydrate structures, which may suggest a role in cell-cell or cell-molecule interactions.	PANTHER
PTHR35613	C-TYPE LECTIN DOMAIN-CONTAINING PROTEIN		PANTHER
IPR040249	Ricin B-like lectin EULS3-like	This entry represents a group of plant proteins, including EULS3 from Arabidopsis and related proteins from rice. They are lectins which bind carbohydrates. Rice Euonymus-related lectins (EULs) are stress-related lectins composed of one or two EUL domains [[PMID:28560587]]. Arabidopsis EULS3 is involved in stomatal closure [[PMID:26259197]].	INTERPRO
PTHR22991	Snake venom C-type lectin-like	This family of proteins includes members that interact with components of the hemostatic system, particularly platelets, to modulate aggregation and coagulation processes. They typically act by binding to specific platelet receptors such as integrin alpha-2/beta-1, GPIbalpha, and potentially others, blocking interactions with collagen, von Willebrand factor, or other agonists that promote platelet aggregation. Some members exhibit anticoagulant properties by binding to coagulation factors. Additionally, certain proteins within this family may have roles in immune responses, such as inducing histamine release, or possess antiparasitic and antibiotic activities. The functions of these proteins are often associated with their ability to regulate cell adhesion, migration, proliferation, and angiogenesis, which may be mediated through interactions with integrin receptors.	PANTHER
PTHR12035	Sialic acid-binding Ig-like lectin	The SIGLEC family proteins are sialic acid-binding Ig-like lectins involved in cell-cell adhesion, immune regulation, and maintenance of immune cells in a resting state. They recognize and bind to sialic acid-bearing glycans, mediating interactions with a preference for alpha-2,3- or alpha-2,6-linked sialic acid. SIGLEC family members contain immunoreceptor tyrosine-based inhibitor motifs (ITIMs) in their cytoplasmic domains, which upon phosphorylation, recruit SH2-containing phosphatases to modulate cellular responses. They play roles in inhibiting signal transduction, regulating B-cell antigen receptor signaling, controlling autoimmunity, and protecting neurons against apoptosis. Some SIGLEC proteins are involved in the negative regulation of neurite outgrowth and may act as inhibitory receptors in the immune response.	PANTHER
IPR051036	Sialic acid-binding Ig-like lectin	The SIGLEC family proteins are sialic acid-binding Ig-like lectins involved in cell-cell adhesion, immune regulation, and maintenance of immune cells in a resting state. They recognize and bind to sialic acid-bearing glycans, mediating interactions with a preference for alpha-2,3- or alpha-2,6-linked sialic acid. SIGLEC family members contain immunoreceptor tyrosine-based inhibitor motifs (ITIMs) in their cytoplasmic domains, which upon phosphorylation, recruit SH2-containing phosphatases to modulate cellular responses. They play roles in inhibiting signal transduction, regulating B-cell antigen receptor signaling, controlling autoimmunity, and protecting neurons against apoptosis. Some SIGLEC proteins are involved in the negative regulation of neurite outgrowth and may act as inhibitory receptors in the immune response.	INTERPRO
IPR051505	C-type lectin domain-containing protein	This family of proteins includes receptors and elements of receptor complexes involved in various biological processes. Members of this family have roles in the immune system, such as mediating phagocytosis enhancement and functioning as receptors for defense collagens and pulmonary surfactant proteins. Some are implicated in vascular development, including angiogenesis and hematopoietic precursor cell interactions. Additionally, certain family members are involved in the development of the nervous system, contributing to neurite outgrowth, elongation, and motor axon guidance. The family also contains receptors for hyaluronate, which may be involved in cell adhesion and signaling pathways. The diverse functions of these proteins reflect their involvement in intercellular communication and cellular response to environmental cues.	INTERPRO
IPR050976	Snake venom C-type lectin-like	This family of proteins includes members that interact with components of the hemostatic system, particularly platelets, to modulate aggregation and coagulation processes. They typically act by binding to specific platelet receptors such as integrin alpha-2/beta-1, GPIbalpha, and potentially others, blocking interactions with collagen, von Willebrand factor, or other agonists that promote platelet aggregation. Some members exhibit anticoagulant properties by binding to coagulation factors. Additionally, certain proteins within this family may have roles in immune responses, such as inducing histamine release, or possess antiparasitic and antibiotic activities. The functions of these proteins are often associated with their ability to regulate cell adhesion, migration, proliferation, and angiogenesis, which may be mediated through interactions with integrin receptors.	INTERPRO
PTHR14789	C-type lectin domain-containing protein	This family of proteins includes receptors and elements of receptor complexes involved in various biological processes. Members of this family have roles in the immune system, such as mediating phagocytosis enhancement and functioning as receptors for defense collagens and pulmonary surfactant proteins. Some are implicated in vascular development, including angiogenesis and hematopoietic precursor cell interactions. Additionally, certain family members are involved in the development of the nervous system, contributing to neurite outgrowth, elongation, and motor axon guidance. The family also contains receptors for hyaluronate, which may be involved in cell adhesion and signaling pathways. The diverse functions of these proteins reflect their involvement in intercellular communication and cellular response to environmental cues.	PANTHER
cd05878	Immunoglobulin (Ig)-like domain of the aggrecan-like chondroitin sulfate proteoglycan core protein (CSPG)	The members here are composed of the immunoglobulin (Ig)-like domain of the aggrecan-like chondroitin sulfate proteoglycan core proteins (CSPGs). Included in this group are the Ig domains of other CSPGs: versican, and neurocan. In CSPGs, this Ig-like domain is followed by hyaluronan (HA)-binding tandem repeats, and a C-terminal region with epidermal growth factor-like, lectin-like, and complement regulatory protein-like domains. Separating these N- and C-terminal regions is a nonhomologous glycosaminoglycan attachment region. In cartilage, aggrecan forms cartilage link protein stabilized aggregates with hyaluronan (HA). These aggregates contribute to the tissue's load bearing properties. Aggrecan and versican have a wide distribution in connective tissue and extracellular matrices. Neurocan is localized almost exclusively in nervous tissue. Aggregates having other CSPGs substituting for aggrecan may contribute to the structural integrity of many different tissues. Members of the vertebrate HPLN (hyaluronan/HA and proteoglycan binding link) protein family are physically linked adjacent to CSPG genes. [[PMID:17239768], [PMID:9756610], [PMID:11717315], [PMID:12795619], [PMID:11942407], [PMID:16143826], [PMID:16425147], [PMID:7528742], [PMID:16045811], [PMID:17883936], [PMID:17972112], [PMID:17980161], [PMID:17972319], [PMID:18030168], [PMID:18052744], [PMID:18067512], [PMID:18085607], [PMID:15248816], [PMID:16839865], [PMID:16845893], [PMID:9795216], [PMID:18065437], [PMID:16498620], [PMID:7932691], [PMID:9541533], [PMID:10358755]]	CDD
cd15819	butyrophilin subfamily member A1 and A2 (BTN1A and BTN2A)	This domain, consisting of the distinct N-terminal PRY subdomain followed by the SPRY subdomain, is found at the C-terminus of butyrophilin family 1A and 2A (BTN1A and BTN2A). BTNs belong to receptor glycoproteins of immunoglobulin (Ig) superfamily, characterized by the presence of extracellular Ig-like domains (IgV and/or IgC). BTN1A plays a role in the secretion, formation and stabilization of milk fat globules. The B30.2 domain of BTN1A1 binds the enzyme xanthine oxidoreductase (XOR) in order to participate in milk fat globule secretion; this interaction may lead to the production of reactive oxygen species, which have immunomodulatory and antimicrobial functions. Duplication events have led to three paralogs of BTN2A in primates: BTN2A1, BTN2A2, and BTN2A3. In humans, only BTN2A1 has been functionally characterized; it has been detected on epithelial cells and leukocytes, and identified as a novel ligand of dendritic cell-specific ICAM-3 grabbing nonintegrin (DCSIGN), a C-type lectin receptor that acts as an internalization receptor for HIV-1, HCV, and other pathogens. BTN2A2 mRNA has been shown to be expressed in circulating human immune cells. [[PMID:16237670], [PMID:21368163], [PMID:8132890], [PMID:24890657], [PMID:25279152], [PMID:22030238], [PMID:22436214], [PMID:23000944], [PMID:25060581], [PMID:24649044], [PMID:24703779], [PMID:25078641], [PMID:16175175], [PMID:20407122], [PMID:21143188], [PMID:21789205]]	CDD
IPR056799	Aegyptin/gSG7 salivary protein-like, four-helix bundle	This entry represents a four-helix bundle found at the C-terminal of Aegyptin and salivary IL-4-inducing protein from Aedes aegypti and as the only structural domain in gSG7 salivary protein from Anopheles sp. Aegyptin modulates blood feeding of female mosquitoes on vertebrate hosts [[PMID:24778255]]. This domain is predicted to adopt an all alpha configuration. Salivary IL-4-inducing protein induces expression of IL4 in host skin by diverting host CD4 cells away from Th1 and towards Th2 responsiveness [[PMID:19493208]]. It induces expression of IL10 in host skin and it down-regulates expression of IL12B, IFN-gamma (IFNG) and TNF-alpha (TNF) in host skin [[PMID:19493208]]. gSG7 salivary protein potently inhibits the alternative pathway of complement system activation in the host while having no inhibitory effect on the classical or lectin pathways [[PMID:27307559]]. It binds and stabilises activated host C3-convertase complex C3bBb (C3-CFB) and inhibits its convertase activity [[PMID:27307559]]. It enhances accumulation of C3bBb on immobilised properdin [[PMID:27307559], [PMID:33199367]]. This domain is also found in Simplagrin from Simulium nigrimanum which inhibits host platelet aggregation induced by low concentrations of collagen via blocking the von Willebrand Factor (VWF) interaction with collagen [[PMID:24921659]].	INTERPRO
cd01477		VWA F09G8.8 type: Von Willebrand factor type A (vWA) domain was originally found in the blood coagulation protein von Willebrand factor (vWF). Typically, the vWA domain is made up of approximately 200 amino acid residues folded into a classic a/b para-rossmann type of fold. The vWA domain, since its discovery, has drawn great interest because of its widespread occurrence and its involvement in a wide variety of important cellular functions. These include basal membrane formation, cell migration, cell differentiation, adhesion, haemostasis, signaling, chromosomal stability, malignant transformation and in immune defenses In integrins these domains form heterodimers while in vWF it forms multimers. There are different interaction surfaces of this domain as seen by the various molecules it complexes with. Ligand binding in most cases is mediated by the presence of a metal ion dependent adhesion site termed as the MIDAS motif that is a characteristic feature of most, if not all A domains. The members of this subgroup lack the MIDAS motif. This subgroup is found only in C. elegans and the members identified thus far are always found fused to a C-Lectin type domain. Biochemical function thus far has not be attributed to any of the members of this subgroup. [[PMID:10830113], [PMID:12388743]]	CDD
cd23422	ricin B-type lectin domain, beta-trefoil fold, found in Macrolepiota procera ricin B-like lectin (MPL), Clitocybe nebularis lectin (CNL), and similar proteins	MPL and CNL are a homodimeric ricin B-like lectins with a beta-trefoil fold that is characterized by 12 beta strands folded into three similar trefoil subdomains (alpha, beta, and gamma) associated to give an overall structure with pseudo-3-fold symmetry. Their alpha subunit may harbor a sugar-binding pocket. MPL has the highest specificity for terminal N-acetyllactosamine and other beta-galactosides. CNL induces maturation and activation of dendritic cells via the toll-like receptor 4 pathway. It is specific for terminal, non-reducing N-acetylgalactosamine (Gal-NAc)-containing carbohydrates including N,N'-diacetyllactosediamine/LDN (GalNAcbeta1-4GlcNAc, LacdiNAc). It is also specific for carbohydrates containing N-acetylglucosamine (-GlcNAc) or N-acetyllactosamine (-Galbeta1-4GlcNAc) at the reducing end. [[PMID:24930858]]	CDD
PIRSF001154	Complement B/C2	These proteins belong to MEROPS peptidase family S1 (chymotrypsin family, clan PA(S)), subfamily S1A.This family contains two mammalian complement proteins, C2 and factor B, and homologues from other species. C2 and factor B have analogous roles in the classical (C2), lectin (C2), and alternative pathways (B) of complement activation. They are the catalytic components of the C3/C5 convertases, which play similar roles in these pathways though composed of different proteins. Homologs in non-mammalian species are often more or less equally related to mammalian C2 and factor B; though sometimes designated as factor B, they may be more conservatively called complement B/C2.It is not clear when the ancestral genes for mammalian B and C2 duplicated and diverged. Although functional studies have suggested that cartilagenous and bony fish may have several complement pathways and multiple forms of B/C2, a clear correspondence with mammalian forms has not been demonstrated . Accordingly, two subfamilies, (complement C2) and (complement factor B), are restricted to the mammalian proteins, whose physiological roles are well studied.Mammalian sequences contain a signal sequence, typically followed by three sushi domains, one von Willebrand factor type A domain, and a trypsin domain. Often the first sushi domain is not detected. Non-mammalian homologues have up to five sushi domains.	PIRSF
G3DSA:2.60.40.4220	Leguminous Lectin Domain-containing Protein	This superfamily of proteins is characterized by its ability to bind specific carbohydrate molecules. Members of this superfamily are involved in various biological processes, including cell-cell recognition, signaling, and host-pathogen interactions. They typically recognize and bind to mannose or glucose moieties, which can be present on the surface of cells or as free sugars. The binding of these lectins to carbohydrates can trigger various cellular responses or facilitate interactions between cells. Due to their carbohydrate-binding properties, these proteins play a crucial role in the immune response and are involved in the recognition of glycoproteins and glycolipids.	CATHGENE3D
G3DSA:2.40.128.450	Bacterial Lectin Domain-Containing Protein	This superfamily of proteins includes bacterial lectins that exhibit specificity for high mannose N-glycans, recognizing the branched structures within these glycans. They do not interact with other types of N-glycans or monosaccharides. Members of this superfamily are involved in cell differentiation and may have roles in agglutinating erythrocytes and inhibiting viral replication, such as that of HIV, by binding to viral envelope glycoproteins. Some members also display mitogenic activity on lymphocytes and do not require metal ions for their activity.	CATHGENE3D
IPR053761	Leguminous Lectin Domain-containing Protein	This superfamily of proteins is characterized by its ability to bind specific carbohydrate molecules. Members of this superfamily are involved in various biological processes, including cell-cell recognition, signaling, and host-pathogen interactions. They typically recognize and bind to mannose or glucose moieties, which can be present on the surface of cells or as free sugars. The binding of these lectins to carbohydrates can trigger various cellular responses or facilitate interactions between cells. Due to their carbohydrate-binding properties, these proteins play a crucial role in the immune response and are involved in the recognition of glycoproteins and glycolipids.	INTERPRO
IPR053726	Bacterial Lectin Domain-Containing Protein	This superfamily of proteins includes bacterial lectins that exhibit specificity for high mannose N-glycans, recognizing the branched structures within these glycans. They do not interact with other types of N-glycans or monosaccharides. Members of this superfamily are involved in cell differentiation and may have roles in agglutinating erythrocytes and inhibiting viral replication, such as that of HIV, by binding to viral envelope glycoproteins. Some members also display mitogenic activity on lymphocytes and do not require metal ions for their activity.	INTERPRO
PF14200	Ricin-type beta-trefoil lectin domain-like		PFAM
NF025563	Ricin-type beta-trefoil lectin domain-like		NCBIFAM
IPR026466	Fimbrial isopeptide formation D2 domain	This entry represents the middle domain of Fimbrial subunit type 1 from Actinomyces viscosus (FimA), the Streptococcus Pneumoniae pilus backbone protein RrgB, and similar bacterial proteins. This domain contain one autocatalysed intramolecular isopeptide bond, which is used by Gram-positive bacteria for stabilisation of surface proteins. In FimA, it folds into an IgG-like domain of the CnaA-type, showing a a β-sandwich of two five-stranded anti-parallel sheets and an helix wedged in between the upper part of the sandwich [[PMID:23118994]]. This domain was initially known as the D2 domain in RrgB [[PMID:21696465]]. Platelet adherence protein A from Streptococcus gordonii (PadA), a much longer protein, contains 17 copies of this domain. This central region may serve as a flexible extension that holds the N terminus away from the bacterial surface. PadA is a cell wall protein involved with Hsa in host cell interactions required for colonization and pathogenesis [[PMID:19884334], [PMID:21071690], [PMID:24136582], [PMID:27616700]]. Three of every four members of this group have the typical Gram-positive C-terminal motif, LPXTG, although in many cases this motif may be involved in pilin subunit cross-linking rather than cell wall attachment. Proteins with this domain include fimbrial proteins with lectin-like adhesion functions, and the majority of characterised members are involved in surface adhesion to host structures [[PMID:20559564], [PMID:2900829]].	INTERPRO
PS51212	WSC domain profile	The WSC domain is a putative carbohydrate binding domain of about 90 amino acids. The domain is named after yeast WSC1-WSC4 (cell wall integrity and stress response components 1-4) proteins, which each contain a single WSC domain. The WSC domain can also be found as more copies in tandem or in combination with other domains, such as PKD, LDL-receptor class A (see{PDOC00929}), C-type lectin; kringle, CUB; FN3 and protein kinase. The WSC domain contains eight conserved cysteine residues which are predicted to form disulfide bridges [[PMID:10469603]]. Some proteins known to contain a WSC domain: - Mammalian polycystin-1 (PKD1), which forms a calcium-regulated ion channel with PKD2. Defects in PKD1 are the cause of autosomal dominant polycystic kidney disease type I. - Baker's yeast SLG1/WSC1, WSC2 and WSC3 proteins, which may act as sensors of environmental stress. - Baker's yeast WSC4, which is implicated in protein translocation to the endoplasmic reticulum. - Mammalian kremen (kringle-containing protein marking the eye and the nose) proteins 1 and 2. - Fruit fly xylosyltransferase oxt (EC 2.4.2.26), which is the first glycosyltransferase in the biosynthesis of glycosaminoglycan chains. - Caenorhabditis elegans xylosyltransferase sqv-6 (EC 2.4.2.26). - Fruit fly Wsck, a putative receptor with tyrosine-protein kinase activity (EC 2.7.10.1). - Trichoderma harzianum beta-1,3 exoglucanase, which contains 2 WSC domains in tandem. The profile we developed covers the entire WSC domain.	PROFILE
PTHR48184	RICIN B-TYPE LECTIN DOMAIN-CONTAINING PROTEIN		PANTHER
PTHR47536	C-type lectin domain-containing protein 5A	This family of proteins includes cell surface receptors that play a crucial role in osteoclastogenesis and inflammatory responses. They are known to signal through the phosphorylation of TYROBP. In humans, these proteins also serve as macrophage receptors for dengue virus serotypes 1-4, triggering pro-inflammatory cytokine release without facilitating viral entry.	PANTHER
PTHR46942	SIALIC ACID-BINDING IG-LIKE LECTIN 15		PANTHER
PTHR46784	Killer cell lectin-like receptor subfamily B	This family of proteins includes receptors that are primarily involved in the regulation of natural killer (NK) cell cytotoxicity. Members of this family can either stimulate or inhibit NK cell activity. Some proteins in this family contain an immunoreceptor tyrosine-based inhibitor motif (ITIM), which, upon phosphorylation, can bind SH2 domain-containing phosphatases, leading to the down-regulation of cell activation. Other family members are involved in the activation of NK cells or in the costimulation of T-cell proliferation and IL-2 production in response to antigen stimulation. These proteins may also play a role in 'missing-self' recognition, a process by which cells that do not express normal levels of major histocompatibility complex (MHC) molecules are targeted for attack by NK cells. Ligand binding to these receptors can also contribute to the formation of the immunological synapse between T-cells and antigen-presenting cells.	PANTHER
PTHR40472	RICIN B-TYPE LECTIN DOMAIN-CONTAINING PROTEIN		PANTHER
PTHR39697	RICIN B LECTIN DOMAIN-CONTAINING PROTEIN-RELATED		PANTHER
IPR051527	Killer cell lectin-like receptor subfamily B	This family of proteins includes receptors that are primarily involved in the regulation of natural killer (NK) cell cytotoxicity. Members of this family can either stimulate or inhibit NK cell activity. Some proteins in this family contain an immunoreceptor tyrosine-based inhibitor motif (ITIM), which, upon phosphorylation, can bind SH2 domain-containing phosphatases, leading to the down-regulation of cell activation. Other family members are involved in the activation of NK cells or in the costimulation of T-cell proliferation and IL-2 production in response to antigen stimulation. These proteins may also play a role in 'missing-self' recognition, a process by which cells that do not express normal levels of major histocompatibility complex (MHC) molecules are targeted for attack by NK cells. Ligand binding to these receptors can also contribute to the formation of the immunological synapse between T-cells and antigen-presenting cells.	INTERPRO
IPR052869	C-type lectin domain-containing protein 5A	This family of proteins includes cell surface receptors that play a crucial role in osteoclastogenesis and inflammatory responses. They are known to signal through the phosphorylation of TYROBP. In humans, these proteins also serve as macrophage receptors for dengue virus serotypes 1-4, triggering pro-inflammatory cytokine release without facilitating viral entry.	INTERPRO
cd05714	Immunoglobulin (Ig)-like domain of chondroitin sulfate proteoglycans (CSPGs), human cartilage link protein (LP), and similar domains	The members here are composed of the immunoglobulin (Ig)-like domain similar to that found in chondroitin sulfate proteoglycans (CSPGs) and human cartilage link protein (LP). Included in this group are the CSPGs aggrecan, versican, and neurocan. In CSPGs, this Ig-like domain is followed by hyaluronan (HA)-binding tandem repeats, and a C-terminal region with epidermal growth factor-like, lectin-like, and complement regulatory protein-like domains. Separating these N- and C-terminal regions is a nonhomologous glycosaminoglycan attachment region. In cartilage, aggrecan forms cartilage link protein stabilized aggregates with hyaluronan (HA). These aggregates contribute to the tissue's load bearing properties. Aggrecan and versican have a wide distribution in connective tissue and extracellular matrices. Neurocan is localized almost exclusively in nervous tissue. Aggregates having other CSPGs substituting for aggrecan may contribute to the structural integrity of many different tissues. There is considerable evidence that HA-binding CSPGs are involved in developmental processes in the central nervous system. Members of the vertebrate HPLN (hyaluronan/HA and proteoglycan binding link) protein family are physically linked adjacent to CSPG genes. [[PMID:17239768], [PMID:9756610], [PMID:11717315], [PMID:12795619], [PMID:11942407], [PMID:16143826], [PMID:16425147], [PMID:15577070], [PMID:12975605], [PMID:17822691], [PMID:34388], [PMID:12663660], [PMID:15456769], [PMID:15590670], [PMID:2320422], [PMID:7528742], [PMID:16045811], [PMID:17883936], [PMID:17972112], [PMID:17980161], [PMID:17972319], [PMID:18052744], [PMID:18030168], [PMID:18067512], [PMID:18085607], [PMID:15248816], [PMID:16839865], [PMID:16845893], [PMID:9795216], [PMID:18065437], [PMID:16498620], [PMID:7932691], [PMID:9541533], [PMID:10358755]]	CDD
cd20221	pore-forming module of Danio rerio Dln1, and similar aerolysin-type beta-barrel pore-forming proteins	Since Danio rerio Dln1 has a specific affinity towards high-mannose glycans, which are common on the surface of virus and fungi, it has been suggested that it may play a defense role. Members of this group also include lamprey immune protein (LIP), a defense molecule derived from lamprey supraneural body tissue which has efficient cytocidal actions against tumor cells. Many proteins belonging to this group have a N-terminal Jacalin-like lectin domain. They belong to the aerolysin family of beta-pore-forming proteins (beta-PFPs). PFPs are generally secreted as water-soluble monomers, which upon binding to target lipid membranes, oligomerize and form transmembrane pores harmful to cells. Beta-PFPs form pores by transmembrane beta-barrels. Aerolysin-type beta-PFPs are believed to use an amphipathic beta-hairpin to form the beta-barrel, are found in all kingdoms of life and many are bacterial toxins. In addition to having a role in microbial infection, they have potential as biotechnological sensors and delivery systems. They share a similar monomeric architecture, with a variable membrane-binding domain and a structurally conserved pore-forming region. A significant portion of the monomeric subunit structure is re-organized to form the pore. Oligomers formed by members of the aerolysin family include: hepta- (aerolysin), octa- (Dln1), and nonameric oligomers (lysenin and monalysin). [[PMID:29066778], [PMID:29037260], [PMID:21840331], [PMID:26711430], [PMID:27176125], [PMID:28630149], [PMID:21687664], [PMID:20687481], [PMID:14715670]]	CDD
PIRSF000641	Receptor kinase, S-locus SRK type	Flowering plants apply a self-incompatibility (SI) mechanism to prevent inbreeding and thereby increase genetic diversity . In most flowering plants, SI systems are controlled by a single multi-allelic locus termed the S-locus. The S-locus contains genes encoding the pollen(male) and pistil (female) recognition components of SI. contains receptor-like kinases, including S-locus receptor kinases (SRK). The proteins contain an extracellular D-mannose-binding lectin domain , an S-locus glycoprotein family domain (), a PAN domain (), and an intracellular kinase domain ().S-locus receptor-like kinase SRK is the female determinant of SI response in Brassica []. SI response in Brassica is initiated by haplotype-specific interactions between the pollen-borne ligand S locus protein 11/SCR () and its stigmatic S receptor kinase SRK. The stigma SRK proteins exhibit a very high degree of protein sequence variability [].The notion that SRK alone determines S haplotype specificity of the stigma is supported by the fact that transforming plants with SRK28 confers the ability to reject self (S28)-pollen on the transgenic plants in Brassica rapa [].Some members of this group are not S-locus related receptor-like kinases, and some members are from self-compatible plants such as Oryza sativa and Arabidopsis thaliana, neither of which possess the SI response. For example, P93068 and O23743 from Brassica oleracea, as well as O81905 from Arabidopsis thaliana, are reported to possibly have overlapping roles in both defense and development [].For additional information please see [].	PIRSF
PF26986	Capsule depolymerase	This entry represents a capsule depolymerase domain found in bacteriophage tailspike proteins that specifically degrade the capsular polysaccharides of Klebsiella pneumoniae. These enzymes are essential for phage infection as they enable access to the bacterial cell surface by degrading the protective capsular layer. The domain adopts a right-handed parallel beta-helix fold with the catalytic site located between adjacent chains in the trimeric structure [[PMID:32386574]]. The catalytic mechanism involves four key carboxylate residues (Glu170, Asp229, Glu239, and Asp241) that function through a retaining glycoside hydrolase mechanism. Different members of this family show specificity for different Klebsiella capsular serotypes, including K3, K21, and K47 types [[PMID:32117192],[PMID:30405575]]. These depolymerases have potential therapeutic applications as antivirulence agents, as they can sensitise encapsulated bacteria to complement-mediated killing and enhance phagocytosis by immune cells [[PMID:30405575]]. The domain may be accompanied by carbohydrate binding modules and lectin-like domains that assist in substrate recognition and binding [[PMID:32386574]].	PFAM
cd02995		PDIa family, C-terminal TRX domain (a') subfamily; composed of the C-terminal redox active a' domains of PDI, ERp72, ERp57 (or ERp60) and EFP1. PDI, ERp72 and ERp57 are endoplasmic reticulum (ER)-resident eukaryotic proteins involved in oxidative protein folding. They are oxidases, catalyzing the formation of disulfide bonds of newly synthesized polypeptides in the ER. They also exhibit reductase activity in acting as isomerases to correct any non-native disulfide bonds, as well as chaperone activity to prevent protein aggregation and facilitate the folding of newly synthesized proteins. PDI and ERp57 have the abb'a' domain structure (where a and a' are redox active TRX domains while b and b' are redox inactive TRX-like domains). PDI also contains an acidic region (c domain) after the a' domain that is absent in ERp57. ERp72 has an additional a domain at the N-terminus (a"abb'a' domain structure). ERp57 interacts with the lectin chaperones, calnexin and calreticulin, and specifically promotes the oxidative folding of glycoproteins, while PDI shows a wider substrate specificity. ERp72 associates with several ER chaperones and folding factors to form complexes in the ER that bind nascent proteins. EFP1 is a binding partner protein of thyroid oxidase, which is responsible for the generation of hydrogen peroxide, a crucial substrate of thyroperoxidase, which functions to iodinate thyroglobulin and synthesize thyroid hormones. [[PMID:12717017], [PMID:10047493], [PMID:7983029], [PMID:14871896], [PMID:14988724], [PMID:2295602], [PMID:12475965], [PMID:8477750], [PMID:15643448], [PMID:10085220], [PMID:11375405], [PMID:11134056], [PMID:10788425], [PMID:16125546], [PMID:16002696], [PMID:14978212], [PMID:14732712], [PMID:14716078]]	CDD
cd20218	pore-forming module of aerolysin and similar aerolysin-type beta-barrel pore-forming proteins	Aerolysin is a cytosolic bacterial toxin that forms pores in the host membrane, leading to destruction of the membrane permeability barrier and host cell death. Another member of this family is alpha-toxin from Clostridium septicum, the main virulence factor of this bacterium, known for causing non-traumatic gas gangrene. Many proteins belonging to this group have an N-terminal APT domain; an APT domain is the N-terminal domain of aerolysin and pertussis toxin and has a type-C lectin-like fold. Members of this group belong to the aerolysin family of beta-pore-forming proteins (beta-PFPs). PFPs are generally secreted as water-soluble monomers, which upon binding to target lipid membranes, oligomerize and form transmembrane pores harmful to cells. Beta-PFPs form pores by transmembrane beta-barrels. Aerolysin-type beta-PFPs are believed to use an amphipathic beta-hairpin to form the beta-barrel, are found in all kingdoms of life and many are bacterial toxins. In addition to having a role in microbial infection, they have potential as biotechnological sensors and delivery systems. They share a similar monomeric architecture, with a variable membrane-binding domain and a structurally conserved pore-forming region. A significant portion of the monomeric subunit structure is re-organized to form the pore. Oligomers formed by members of the aerolysin family include: hepta- (aerolysin), octa- (Dln1), and nonameric oligomers (lysenin and monalysin). [[PMID:23912165], [PMID:2329576], [PMID:7510043], [PMID:8200504], [PMID:21779171], [PMID:27405240], [PMID:29998253], [PMID:29066778], [PMID:27176125], [PMID:28630149], [PMID:21687664], [PMID:20687481], [PMID:14715670]]	CDD
cd20929	First immunoglobulin domain of Cluster of Differentiation (CD) 22; member of the V-set of IgSF domains	The members here are composed of the first immunoglobulin domain in Cluster of Differentiation (CD) 22 (also known as Siglec-2). CD22, a sialic-acid binding immunoglobulin type-lectin (Siglec) family member, is an inhibitory co-receptor of the B-cell receptor (BCR). The inhibitory function of CD22 and its restricted expression on B cells makes CD22 an attractive target against dysregulated B cells that cause autoimmune diseases and B-cell-derived cancers. CD22 plays a vital role in establishing a baseline level of B-cell inhibition, and thus is an important determinant of homeostasis in humoral immunity. Siglecs are primarily expressed on immune cells and recognize sialic acid-containing glycan ligands. Siglecs are organized as an extracellular module composed of Ig-like domains (an N-terminal variable set of Ig-like carbohydrate recognition domains, and 1 to 16 constant Ig-like domains), followed by transmembrane and short cytoplasmic domains. Human Siglecs are classified into two subgroups, one subgroup is comprised of sialoadhesin (Siglec-1), CD22 (Siglec-2), and MAG (Siglec-4, myelin-associated glycoprotein), the other subgroup is comprised of CD33-related Siglecs which include CD33 (Siglec-3) and human Siglecs 5-11. IgSF domains can be divided into 4 main classes based on their structures and sequences: the Variable (V), Constant 1 (C1), Constant 2 (C2), and Intermediate (I) sets. This group belongs to the V-set of IgSF domains. [[PMID:28970495], [PMID:16623661], [PMID:19076345], [PMID:17380156], [PMID:12464312], [PMID:9571064], [PMID:3681981], [PMID:7932691], [PMID:9541533], [PMID:10358755]]	CDD
cd20938	Second immunoglobulin domain of Cluster of Differentiation (CD) 22; member of the Constant 1 (C1)-set of IgSF domains	The members here are composed of the second immunoglobulin domain of clusters of differentiation (CD) 22 (also known as Siglec-2). CD22, a sialic-acid binding immunoglobulin type-lectin (Siglec) family member, is an inhibitory co-receptor of the B-cell receptor (BCR). The inhibitory function of CD22 and its restricted expression on B cells makes CD22 an attractive target against dysregulated B cells that cause autoimmune diseases and B-cell-derived cancers. CD22 plays a vital role in establishing a baseline level of B-cell inhibition, and thus is an important determinant of homeostasis in humoral immunity. Siglecs are primarily expressed on immune cells and recognize sialic acid-containing glycan ligands. Siglecs are organized as an extracellular module composed of Ig-like domains (an N-terminal variable set of Ig-like carbohydrate recognition domains, and 1 to 16 constant Ig-like domains), followed by transmembrane and short cytoplasmic domains. Human Siglecs are classified into two subgroups, one subgroup is comprised of sialoadhesin (Siglec-1), CD22 (Siglec-2), and MAG (Siglec-4, myelin-associated glycoprotein), the other subgroup is comprised of CD33-related Siglecs which include CD33 (Siglec-3) and human Siglecs 5-11. IgSF domains can be divided into 4 main classes based on their structures and sequences: the Variable (V), Constant 1 (C1), Constant 2 (C2), and Intermediate (I) sets. This group belongs to the C1-set of IgSF domains. [[PMID:7932691], [PMID:9541533], [PMID:10358755], [PMID:8574878], [PMID:3289571], [PMID:10436082], [PMID:12832782], [PMID:9571064], [PMID:3681981], [PMID:28970495], [PMID:16623661], [PMID:19076345], [PMID:17380156], [PMID:12464312]]	CDD
PS00514	Fibrinogen C-terminal domain signature	Fibrinogen, the principal protein of vertebrate blood clotting is a hexamer containing two sets of three different chains (alpha, beta, and gamma), linked to each other by disulfide bonds [[PMID:6383194]][[PMID:9333233]]. The N-terminal sections of these three chains contain the cysteines that participate in the cross-linking of the chains. The C-terminal parts of the alpha, beta and gamma chains contain a domain of about 225 amino-acid residues, which can function as a molecular recognition unit [[PMID:9333233]][[PMID:2315305]][[PMID:2175046]][[PMID:11707569]][[PMID:16732286]]. In fibrinogen as well as in angiopoietin this domain is implicated in protein-protein interactions. In lectins, such as mammalian ficolins and invertebrate tachylectin 5A, the fibrinogen C-terminal domain binds carbohydrates. As shown in the schematic representation this domain contains four conserved cysteines involved in two disulfide bonds. ***** xxxxxxCxxxxxxxxxxxxCxxxxxxxxxxxxxxxxxxxxxxxxxxxxxxxxxCxxxxxCxxxxxxxxxxxxx | | | | +------------+ +-----+ A B P 'C': conserved cysteine involved in a disulfide bond. '*': position of the pattern. 'A,B,P': regions within the domain The 3D structure of the fibrinogen C-terminal domain shows a fold composed of three separate regions [[PMID:9333233]][[PMID:11707569]][[PMID:16732286]][[PMID:14992585]]. The N-terminal region, also termed A domain, forms a helix and a beta-sheet held together by the first disulfide bond. The second region, or B domain, is the largest. The third region, also termed P domain, forms long extended coil regions and contains the C-terminal disulfide bond. This P region is the most divergent and contains most ligand binding sites and in some cases residues implicated in calcium binding. Some proteins known to contain a fibrinogen C-terminal domain: - Vertebrate fibrinogen alpha, beta and gamma chains. - Mammalian tenascin-X, an extracellular matrix protein that mediates interactions between cells and the extracellular matrix and accelerates collagen fibril formation. The C-terminal fibrinogen domain binds with fibrillar proteins in the extracellular matrix. - Vertebrate angiopoietin proteins, which contain a C-terminal fibrinogen domain that interacts with tyrosine-protein kinase receptor TIE2. - Mammalian prothrombinase or fibroleukin. - Sea cucumber fibrinogen-like protein A. - Fruit fly protein scabrous (gene sca). Scabrous is involved in the regulation of neurogenesis in Drosophila and may encode a lateral inhibitor of R8 cells differentiation. - Horseshoe crab techylectin-5A, a nonself-recognizing lectin with a fibrinogen C-terminal domain that recognizes carbohydrates. - Mammalian ficolins, with a collagen-like domain and a C-terminal fibrinogen domain that contains potential calcium-binding sites and can interact with GlcNAc. As a signature pattern for this domain, we selected the region around the fourth cysteine. We also developed a profile that covers the entire fibrinogen C-terminal domain.	PROSITE
PTHR47218	C-TYPE LECTIN DOMAIN FAMILY 7 MEMBER A		PANTHER
PTHR47727	C-TYPE LECTIN DOMAIN FAMILY 9 MEMBER A		PANTHER
PTHR47647	C-TYPE LECTIN DOMAIN FAMILY 12 MEMBER B		PANTHER
PS50825	HYR domain profile	The HYR (HYalin Repeat) domain is an extracellular domain of about 80-100 amino acids. It has been named after the hyalin protein, which is composed exclusively of repeats of this domain. The HYR domain is found in several eukaryotic proteins, either in multiple copies as in hyalin or in association with other domains like the CCP (sushi) domain, the Von Willebrand factor type A (VWA) domain, the EGF-like domain, the calcium-binding EGF-like domain, the pentraxin domain, the CUB domain, the LDL-receptor class A domain, the C-type lectin domain or the discoidin domain. As the HYR domains of hyalin have been shown to contain the ligand for the hyalin cell surface receptor, the HYR domain can also be expected to play a direct role in cellular adhesion in other proteins in which it is present [[PMID:10933504]]. Secondary structure predictions of the HYR domain indicate an all-beta fold including seven beta-strands. The HYR domain shares clear sequence similarities limited to the C-terminal region with the Fn3 and PKD domains and is believed to belong to the immunoglobulin-like fold [[PMID:10933504]]. Some proteins containing a HYR domain are listed below: - Echinoderm hyalin, a protein of the extra-embryonic matrix. - Mouse polydom, a secreted protein with pentraxin, CCP, EGF and VWA domains [[PMID:11062057]]. - Mammalian sushi-repeat-containing protein (SRPX). It is thought to be located at the photoreceptor cell surface. In human, the gene encoding SRPX is deleted in patients with X-linked retinitis pigmentosa. - Caenorhabditis elegans hypothetical proteins F55H12.3, F47C12.10 and W02C12.1. The profile we developed covers the entire HYR domain.	PROFILE
cd20987	Second immunoglobulin domain of Cluster of Differentiation (CD) 33 and related Siglecs; member of the C2-set of IgSF domains	The members here are composed of the second immunoglobulin (Ig) domain of Cluster of Differentiation (CD) 33 (also known as sialic-acid binding immunoglobulin type-lectin 3 (Siglec-3)) and related Siglecs. CD33, a Siglec family member, is a well-known immunotherapeutic target in acute myeloid leukemia (AML). It is an inhibitory sialoadhesin expressed in human leukocytes of the myeloid lineage and some lymphoid subsets, including natural killer (NK) cells. Siglecs are primarily expressed on immune cells and recognize sialic acid-containing glycan ligands. Siglecs are organized as an extracellular module composed of Ig-like domains (an N-terminal variable set of Ig-like carbohydrate recognition domains, and 1 to 16 constant Ig-like domains), followed by transmembrane and short cytoplasmic domains. Human Siglecs are classified into two subgroups, one subgroup is comprised of sialoadhesin (Siglec-1), CD22 (Siglec-2), and MAG (Siglec-4, myelin-associated glycoprotein), the other subgroup is comprised of CD33-related Siglecs which include CD33 (Siglec-3) and human Siglecs 5-11. CD33 (Siglec-3) is the smallest Siglec member. It preferentially binds to alpha2-6- and alpha2-3-sialylated glycans and strongly binds to sialylated ligands on leukemic cell lines. Ig Superfamily (IgSF) domains can be divided into 4 main classes based on their structures and sequences: the Variable (V), Constant 1 (C1), Constant 2 (C2), and Intermediate (I) sets. This group includes CD33-related Siglecs which belong to the C2-set of IgSF domains. Unlike the C1-set, the C2-set structures do not have a D strand. [[PMID:18022638], [PMID:15229193], [PMID:7932691], [PMID:9541533], [PMID:10358755], [PMID:8574878], [PMID:3289571], [PMID:10436082], [PMID:12832782], [PMID:9571064], [PMID:3681981]]	CDD
G3DSA:3.30.1750.10	Hemolytic lectin CEL-III, C-terminal domain		CATHGENE3D
SSF111265	Hemolytic lectin CEL-III, C-terminal domain		SSF
IPR020063	Bordetella pertussis toxin B, subunit 2/3, C-terminal	A large group of bacterial exotoxins are referred to as "A/B toxins", essentially because they are formed from two subunits [[PMID:8225592]]. The "A" subunit possesses enzyme activity, and is transferred to the host cell following a conformational change in the membrane-bound transport "B" subunit [[PMID:8225592]]. Bordetella pertussis is the causative agent of whooping cough, and is a Gram-negative aerobic coccus. Its major virulence factor is the pertussis toxin, an A/B exotoxin that mediates both colonisation and toxaemic stages of the the disease [[PMID:3704651], [PMID:2873570]]. Recombinant, inactive forms of the 5 subunits that make up the toxin have proven to be good vaccines. The S2 and S3 subunits of the toxin form part of the "B" moiety. They are responsible for binding the whole toxin to host cells prior to invasion, and are classed as adhesins [[PMID:2873570]]. S2 attaches to a host receptor called lactosylceramide. It has also been speculated that the S3 unit may preferentially bind phagocytes. The crystal structure of pertussis toxin has been determined to 2.9A resolution [[PMID:8075982]]. The catalytic A-subunit (S1) shares structural similarity with other ADP-ribosylating bacterial toxins, although differences in the C-terminal portion explain its unique activation mechanism. Despite its heterogeneous subunit composition, the structure of the cell-binding B-oligomer (S2, S3, two copies of S4, and S5) resembles the symmetrical B-pentamers of the cholera and shiga toxin families, but it interacts differently with the A-subunit and there is virtually no sequence similarity between B-subunits of the different toxins. Two peripheral domains that are unique to the pertussis toxin B-oligomer share structural similarity with a calcium-dependent eukaryotic lectin, and reveal possible receptor-binding sites.	INTERPRO
PS51175	CBM6 (carbohydrate binding type-6) domain profile	Carbohydrate-binding modules (CBM) have been classified into more than 40 families according to sequence homology [E1]. Several cellulolytic enzymes share a conserved region of about 120 amino acid residues, the CBM6 domain [[PMID:15501830]]. The CBM6 domain is distinct from others CBMs in that this protein module contains multiple distinct ligand binding sites. CBM6 domains bind to amorphous cellulose, xylan, mixed beta-(1,3)(1,4)glucan and beta-1,3-glucan [[PMID:15501830]][[PMID:15004011]][[PMID:15010454]]. The CBM6 domain is mainly found C-terminal to the catalytic domain, which corresponds to a wide range of bacterial glycosyl hydrolases such as family 16, or family 10. The crystal structure of CBM6 domain has been solved [[PMID:11673472]]. It adopts a classic lectin-like beta-jelly roll fold, predominantly consisting of five antiparallel beta-strands on one face and four antiparallel beta-strands on the other face. It contains two potential ligand binding sites, named respectively cleft A and B. These clefts include aromatic residues which are probably involved in the substrate binding. The cleft B is located on the concave surface of one beta-sheet, and the cleft A on one edge of the protein between the loop that connects the inner and outer beta-sheets of the jelly roll fold [[PMID:11673472]]. The multiple binding clefts confer the extensive range of specificities displayed by the domain [[PMID:15501830]][[PMID:15004011]][[PMID:15010454]]. Some proteins known to contain a CBM6 domain are listed below: - The bacterial Endo-1,4-beta-xylanase A, B, C, E, J, U, V, Y and Z (xynA, xynB, xynC, xynE, xynJ, xynU, xynV, xynY, and xynZ). They are involved in the endohydrolysis of 1,4-beta-D-xylosidic linkages in xylans (EC 3.2.1.8 and EC 3.2.1.55). - The Piromyces sp. Mannan endo-1,4-beta-mannosidase A (manA) (EC 3.2.1.78). The profile we developed covers the whole CBM6 domain.	PROFILE
PF16451	Betacoronavirus-like spike glycoprotein S1, N-terminal	This entry represents the N-terminal domain of the betacoronavirus-like trimeric spike glycoprotein. The distal S1 subunit of the coronavirus spike protein is responsible for receptor binding. S1 contains two domains; an N-terminal galectin-like domain (NTD) and a receptor-binding domain (S1 RBD) also referred to as the S1 CTD or domain B. Either the S1 NTD or S1 RBD, or occasionally both, are involved in binding to host receptors. S1 NTD is located on the side of the spike trimer and mainly recognises sugar receptors [[PMID:32150576]]. For many betacoronaviruses (b-CoVs), for example mouse hepatitis virus (MHV), the RBD is located in the NTD. The structure of the MHV S1 NTD showed the same fold as human galectins (galactose-binding lectin), however it does not bind any sugar; instead, it binds to the carcinoembryonic antigen cell-adhesion molecule CEACAM1) through protein-protein interactions [[PMID:32150576]]. All three CEACAM21a-binding sites in MHV spikes can be fully occupied by CEACAM1a. It has been shown that CEACAM1a binding to the MHV spike weakens the interactions between S1 and S2 and facilitates the proteolysis of the spike protein and dissociation of S1 [[PMID:32150576]]. The homologous bovine CoV (BCov) S1 NTD also possesses a galectin fold but binds to sialic acid-containing moieties on host cell membranes, as does the NTD of three other group A b-Covs, namely human CoV (HCoV) OC43, avian b-CoV, and infectious bronchitis virus (IBV) [[PMID:26085157]]. Despite the S1 NTD of human respiratory b-CoV HKU1 being highly homologous to the NTDs of MHV and bovine CoV, it does not bind to either sugar or human carcinoembryonic antigen-related cell adhesion molecules (CEACAMs) and the RBD is found instead in the S1 RBD domain [[PMID:26085157]].	PFAM
PS50095	PLAT domain profile	The PLAT domain (after polycystin-1, lipoxygenase and alpha toxin) is an intracellular domain of ~150 residues. The PLAT domain can be found associated with other domains such as LRR, PKD, C-type lectin, GPS, lipase, lipoxygenase prokaryotic zinc-dependent phospholipase C, LCCL or SRCR, It has been proposed that the PLAT domain may be involved in protein-protein and protein-lipid interaction [[PMID:10469604]][[PMID:11985859]]. The three-dimensional structure of the PLAT domain is known for several proteins. The domain is a beta-sandwich composed of two sheets of four strands each. The most highly conserved regions of the PLAT domain coincide with the beta-strands. Most of the highly conserved residues are buried residues. An exception to this is a surface lysine or arginine that occurs on the surface of the fifth beta-strand of all eukaryotic PLAT domains. In pancreatic lipase, the lysine in this position forms a salt bridge with the procolipase protein. The conservation of a charged surface residue may indicate the location of a conserved ligand-binding site within the PLAT domain [[PMID:10469604]]. Some proteins known to contain a PLAT domain are listed below: - Animal polycystin-1 (PKD1). It may be an ion-channel. In human, defects in PKD1 are the cause of autosomal dominant polycystic kidney disease type I (ADPKD) that is characterized by progressive formation and enlargement of cysts in both kidneys, typically leading to end-stage renal disease in adult life. Cysts also occur in the liver and other organs. - Eukaryotic lipoxygenase. - Vertebrate lipoprotein lipase. - Mammalian triacylglycerol lipase. - Plasmodium falciparum PSLAP protein, a protein with multiple adhesive motifs that is expressed in gametocytes [[PMID:11985859]]. - Plasmodium berghei multidomain scavenger receptor protein PbSR. - Bacterial alpha toxin. The profile we developed covers the entire PLAT domain.	PROFILE
cd20937	Third immunoglobulin domain in Cluster of Differentiation (CD) 22; member of the Constant 2 (C2)-set of IgSF domains	The members here are composed of the third immunoglobulin domain in Cluster of Differentiation (CD) 22 (also known as Siglec-2). CD22, a sialic-acid binding immunoglobulin type-lectin (Siglec) family member, is an inhibitory co-receptor of the B-cell receptor (BCR). The inhibitory function of CD22 and its restricted expression on B cells makes CD22 an attractive target against dysregulated B cells that cause autoimmune diseases and B-cell-derived cancers. CD22 plays a vital role in establishing a baseline level of B-cell inhibition, and thus is an important determinant of homeostasis in humoral immunity. Siglecs are primarily expressed on immune cells and recognize sialic acid-containing glycan ligands. Siglecs are organized as an extracellular module composed of Ig-like domains (an N-terminal variable set of Ig-like carbohydrate recognition domains, and 1 to 16 constant Ig-like domains), followed by transmembrane and short cytoplasmic domains. Human Siglecs are classified into two subgroups, one subgroup is comprised of sialoadhesin (Siglec-1), CD22 (Siglec-2), and MAG (Siglec-4, myelin-associated glycoprotein), the other subgroup is comprised of CD33-related Siglecs which include CD33 (Siglec-3) and human Siglecs 5-11. IgSF domains can be divided into 4 main classes based on their structures and sequences: the Variable (V), Constant 1 (C1), Constant 2 (C2), and Intermediate (I) sets. This group belongs to the C2-set of IgSF domains, having A, B, and E strands in one beta-sheet and A', G, F, C' in the other. Unlike other Ig domain sets, the C2-set lacks the D strand. [[PMID:7932691], [PMID:9541533], [PMID:10358755], [PMID:8574878], [PMID:3289571], [PMID:10436082], [PMID:12832782], [PMID:9571064], [PMID:3681981], [PMID:28970495], [PMID:16623661], [PMID:19076345], [PMID:17380156], [PMID:12464312]]	CDD
cd09613	Jacalin-like lectin domain of putative metalloproteases and similar proteins	Members of this family, which appears restricted to fungi, co-occur with protein domains that contain an HExxH motif characteristic of metallopeptidases. They have not been functionally characterized. [[PMID:15329359], [PMID:14533788]]	CDD
cd22954	PLL-type lectin with a 7-bladed beta-propeller topology	This model characterizes a family of lectins with a seven-bladed beta-propeller topology, which may specifically bind to O-methylated sugars, a carbohydrate modification whose function is not entirely understood. The pattern of methylation may be associated with defense agains pathogens, and family members such as PLL2 and PHL could play a role in circumventing host immune system defenses. Family member PLL3 has also been shown to interact with O-methylated glycans, but has higher affinity to L-fucose and its derivatives. [[PMID:32559333], [PMID:31835851], [PMID:28806750]]	CDD
PS50923	Sushi/CCP/SCR domain profile	The extracellular sushi domain is characterized by a consensus sequence spanning ~60 residues containing four invariant cysteine residues forming two disulfide-bridges (I-III and II-IV), a highly conserved tryptophan, and conserved glycine, proline, and hydrophobic residues [[PMID:2751824]]. Sushi domains are known to be involved in many recognition processes, including the binding of several complement factors to fragments C3b and C4b [[PMID:2751824]]. The sushi domain is also known as the complement controle protein (CCP) module or the short consensus repeat (SCR). Several structure of the sushi domain have been solved (see for example {PDB:1HCC}) [[PMID:1829116]]. The sushi domain folds into a small and compact hydrophobic core enveloped by six beta-strands and stabilized by two disulfide bridges. The relative structural orientation of the Beta-2 and Beta-4 strands is shared by all the sushi structures, whereas the topology of the other strands relative to this central conserved core is variable, especially at the regions that form the interfaces with the preceding and following domains [[PMID:10775260]]. Some proteins known to contain a sushi domain: - Mammalian complement receptor type 1 and 2. They mediate cellular binding of particles and immune complexes that have activated complement. - Mammalian C4b-binding protein alpha chain. It binds as a cofactor to C3b/C4b inactivator, which then hydrolyzes the complement fragment C4b. - Mammalian complement factor H-related protein 2. It might be involved in complement regulation. - Mammalian membrane cofactor protein (MCP), an important membrane protein for protecting host cells from damage by complement. MCP possesses cofactor activity for inactivation of C3b and C4b by serum factor I. - Mammalian complement decay-accelerating factor (DAF). This protein recognizes C4b and C3b fragments that condense with cell-surface hydroxyl or amino groups when nascent C4b and C3b are locally generated during C4 and C3 activation. Interaction of DAF with cell-associated C4b and C3b polypeptides interferes with their ability to catalyze the conversion of C2 and factor B to enzymatically active C2a and Bb and thereby prevents the formation of C4b2a and C3bBb, the amplification convertases of the complement cascade. - Mammalian beta-2-glycoprotein I or apolipoprotein H. It binds to various kinds of negatively charged substances such as heparin, phospholipids, and dextran sulfate. It may prevent activation of the intrinsic blood coagulation cascade by binding to phospholipids on the surface of damaged cells. - Mammalian P-selectin, a Ca(2+)-dependent receptor for myeloid cells that binds to carbohydrates on neutrophils and monocytes. It mediates the interaction of activated endothelial cells or platelets with leukocytes. - Mammalian neurocan core protein. It may modulate neuronal adhesion and neurite growth during development by binding to neural cell adhesion molecules (NG-CAM and N-CAM). - Mammalian complement C2. It is part of the classical pathway of the complement system. It is cleaved by activated factor C1 into two fragments: C2b and C2a. C2a, a serine protease, then combines with complement factor 4b to generate the C3 or C5 convertase. - Mammalian mannan-binding lectin serine protease 2. A trypsin protease that presumably plays an important role in the initiation of the mannose-binding lectin (MBL) complement activation pathway. After activation it cleaves C4 generating C4a and C4b. - Mammalian thyroid peroxidase, a key enzyme in the process of thyroid hormone synthesis. - Mammalian gamma-aminobutyric acid type B receptor, subunit 1 (GABA-B receptor 1). - Mammalian haptoglobin. It combines with free plasma hemoglobin, preventing loss of iron through the kidneys and protecting the kidneys from damage by hemoglobin, while making the hemoglobin accessible to degradative enzymes. - Drosophila locomotion-related protein Hikaru genki. - Viral complement control protein. It serves to protect the virus against complement attack by inhibiting both classical and alternative pathways of complement activation. It binds C3b and C4b. The profile we developed covers the whole sushi domain.	PROFILE
PS50022	Coagulation factors 5/8 type C domain (FA58C) profile	Blood coagulation factors V and VIII contain a C-terminal, twice repeated, domain of about 150 amino acids, which is called F5/8 type C, FA58C, or C1/C2- like domain. A distant sequence similarity has been noted between the C1 /C2 domains of Factors V and VIII and the discoidin proteins, which comprise a family of phospholipid-binding lectins and other proteins involved in adhesive interactions [[PMID:9684896]]. In coagulation factors V and VIII the repeated domains compose part of a larger functional domain which promotes binding to anionic phospholipids on the surface of platelets and endothelial cells [[PMID:3125864]]. The C-terminal domain of the second FA58C repeat (C2) of coagulation factor VIII has been shown to be responsible for phosphatidylserine-binding and essential for activity [[PMID:2110840]][[PMID:7515064]]. The crystal structure of the FA58C domain has been solved [5]. It exhibits a distorted jelly-roll beta-barrel motif, consisting of eight antiparallel strands arranged in two beta-sheets. The lower part of the beta-barrel is characterized by a preponderance of basic residues and three adjacent protruding loops that play a key role in lipid binding. The galactose binding domain of fungal galactose oxidase exhibits structural similarity to FA58C. The three adjacent loops are conserved and localized in a region which has been predicted to anchor the enzyme to plant cell walls. This may indicate a common binding role for the loop region. Similar domains have been detected in other extracellular and membrane proteins [[PMID:3092220]][[PMID:8390675]][[PMID:8639264]] which are listed below: - Mammalian milk fat globule-EGF factor 8 (MFGM), which is expressed in milk and sperm. It is probably involved in phospholipid-binding. It contains 2 EGF-like repeats followed by 2 copies of FA58C. - Neuropilin (A5 antigen), a calcium-independent cell adhesion molecule that function during the formation of certain neuronal circuits. The sequence contains 2 CUB domains. - Silk moth hemocytin, an humoral lectin which is involved in a self-defence mechanism. It is composed of 2 FA58C domains, a C-type lectin domain, 2 VWFC domains and a CTCK. - Human AEBP1, a transcriptional repressor with carboxypeptidase activity that is probably involved in the regulation of the differentiation of osteoblasts. AEBP1 contains a single copy of FA58C. Mouse AEBP1 is shorter in its N-terminal and lacks part of the FA58C domain. - Bovine Sco-spondin, which is secreted by the subcommissural organ in embryos and is involved in the modulation of neuronal aggregation. It contains at least 2 EGF-like domains, one FA58C, and 3 LDLRA domains. - Drosophila neurexin IV which is required for septate junction and blood- nerve barrier formation and function. In comparision to neurexins I-alpha and III-alpha, which are composed of 6 LamG domains and 3 EGF-like repeats, the N-terminal LamG has been substituted by a FA58C domain in neurexin IV. - Mammalian contactin associated proteins (CASPR), which are implicated in protein-protein interactions. - Mammalian tyrosine-protein kinase receptors EDDR1 (CAK, DDR1, TRKE, etc) and NTRK3 (TKT or TYRO10) which all contain one copy of the FA58C domain. - Caenorhabditis elegans putative tyrosine-protein kinases G01D9.2, F11D5.3 and C25F6.4. FA58C contains two conserved cysteines in most proteins, which link the extremities of the domain by a disulfide bond [[PMID:8504111]]. A further disulfide bond is located near the C-terminal of the second FA58C domain in MFGM [11]. +------------------------------------------------------------------------+ | +-+ | | | | | CxPLGxxQITASxxxxxRLxxxWxxxxWxxxxxxQGxxxxxxxxxxxxGNxxxxxxxxxxRxPxcxcLRxExGC ************** ************ 'C': conserved cysteine involved in a disulfide bond. 'c': cysteine involved in a disulfide bond in MFGM. 'x': any amino acid. '*': position of the patterns. Upper case letters: conserved residues. We have developed two patterns for FA58C. The first is located in the middle of the domain and the second covers the C-terminal extremity. We also developed a profile that spans the whole domain. The profile also recognizes fungal galactose oxidase and some bacterial hyaluronidase and sialidase, three protein families that contain a conserved region related to the FA58C domain [[PMID:9684896]].	PROFILE
PTHR37189	CONCANAVALIN A-LIKE LECTIN/GLUCANASE DOMAIN-CONTAINING PROTEIN-RELATED		PANTHER
PTHR47606	KILLER CELL LECTIN-LIKE RECEPTOR SUBFAMILY G MEMBER 2		PANTHER
PTHR47648	KILLER CELL LECTIN-LIKE RECEPTOR SUBFAMILY G MEMBER 1		PANTHER
IPR043318	Killer cell lectin-like receptor subfamily G member 2	The function of KLRG2 is not clear.	INTERPRO
PIRSF002356	Calreticulin	Calreticulin is a ubiquitous protein found in a wide range of species and in all nucleated cell types. It is an ancient and highly conserved protein with an exceptionally wide scope and variety of functions. Initially known as the high-affinity calcium-binding endoplasmic reticulum (ER) and sarcoplamic reticulum (SR) protein "calregulin", calreticulin is now known to associate with proteins in the cytoplasm, nucleus and extracellular compartment. Calreticulin is a major Ca2+-binding/storage chaperone residing in the ER lumen . Molecular chaperones residing in the ER facilitate the folding and prevent the aggregation of newly synthesized proteins. Interaction between the molecular chaperone and the misfolded protein leads to the retention, retranslocation and eventual degradation of the misfolded protein by the proteasome after ubiquitination []. Calreticulin binds (buffers) Ca2+ with high capacity and participates in folding newly synthesized proteins and glycoproteins. It is an important component of the calreticulin/calnexin cycle and quality control pathways in the ER []. Studies on calreticulin-deficient and calreticulin-transgenic mice revealed that calreticulin is a new cardiac embryonic gene and is essential during cardiac development. []. Calreticulin has also been characterised as an extracellular lectin, an intracellular mediator of integrin-mediated cell adhesion, an inhibitor of steroid hormone-regulated gene expression and a C1q-binding protein []. A proposed model of calreticulin domains includes a globular N-domain, a central proline-rich P-domain and an acidic C-domain. A detailed structure of the central P-domain was revealed by NMR studies, while a model of the globular N-domain of calreticulin is based on crystallographic data reported for the highly similar calnexin [].Calreticulin is also known as calregulin, Erp60, CRP55, CAB-63 and CaBP3 [].	PIRSF
IPR003899	Bordetella pertussis toxin B	A large group of bacterial exotoxins are referred to as "A/B toxins", essentially because they are formed from two subunits [[PMID:8225592]]. The "A" subunit possesses enzyme activity, and is transferred to the host cell following a conformational change in the membrane-bound transport "B" subunit [[PMID:8225592]]. Bordetella pertussis is the causative agent of whooping cough, and is a Gram-negative aerobic coccus. Its major virulence factor is the pertussis toxin, an A/B exotoxin that mediates both colonisation and toxaemic stages of the the disease [[PMID:3704651], [PMID:2873570]]. Recombinant, inactive forms of the 5 subunits that make up the toxin have proven to be good vaccines. The S2 and S3 subunits of the toxin form part of the "B" moiety. They are responsible for binding the whole toxin to host cells prior to invasion, and are classed as adhesins [[PMID:2873570]]. S2 attaches to a host receptor called lactosylceramide. It has also been speculated that the S3 unit may preferentially bind phagocytes. The crystal structure of pertussis toxin has been determined to 2.9A resolution [[PMID:8075982]]. The catalytic A-subunit (S1) shares structural similarity with other ADP-ribosylating bacterial toxins, although differences in the C-terminal portion explain its unique activation mechanism. Despite its heterogeneous subunit composition, the structure of the cell-binding B-oligomer (S2, S3, two copies of S4, and S5) resembles the symmetrical B-pentamers of the cholera and shiga toxin families, but it interacts differently with the A-subunit and there is virtually no sequence similarity between B-subunits of the different toxins. Two peripheral domains that are unique to the pertussis toxin B-oligomer share structural similarity with a calcium-dependent eukaryotic lectin, and reveal possible receptor-binding sites.	INTERPRO
IPR009169	Calreticulin	Calreticulin is a ubiquitous protein found in a wide range of species and in all nucleated cell types. It is an ancient and highly conserved protein with an exceptionally wide scope and variety of functions. Initially known as the high-affinity calcium-binding endoplasmic reticulum (ER) and sarcoplamic reticulum (SR) protein "calregulin", calreticulin is now known to associate with proteins in the cytoplasm, nucleus and extracellular compartment. Calreticulin is a major Ca2 -binding/storage chaperone residing in the ER lumen [[PMID:12445456]]. Molecular chaperones residing in the ER facilitate the folding and prevent the aggregation of newly synthesized proteins. Interaction between the molecular chaperone and the misfolded protein leads to the retention, retranslocation and eventual degradation of the misfolded protein by the proteasome after ubiquitination [[PMID:9038332]]. Calreticulin binds (buffers) Ca2 with high capacity and participates in folding newly synthesized proteins and glycoproteins. It is an important component of the calreticulin/calnexin cycle and quality control pathways in the ER [[PMID:9038332]]. Studies on calreticulin-deficient and calreticulin-transgenic mice revealed that calreticulin is a new cardiac embryonic gene and is essential during cardiac development [[PMID:10085286], [PMID:11375414]]. Calreticulin has also been characterised as an extracellular lectin, an intracellular mediator of integrin-mediated cell adhesion, an inhibitor of steroid hormone-regulated gene expression and a C1q-binding protein [[PMID:9693955]]. A proposed model of calreticulin domains includes a globular N-domain, a central proline-rich P-domain and an acidic C-domain. A detailed structure of the central P-domain was revealed by NMR studies, while a model of the globular N-domain of calreticulin is based on crystallographic data reported for the highly similar calnexin [[PMID:11248044]]. Calreticulin is also known as calregulin, Erp60, CRP55, CAB-63 and CaBP3 [[PMID:1497605]].	INTERPRO
cd21017	Class Ia major histocompatibility complex (MHC) immunoglobulin domain of MIC-A and MIC-B; member of the C1-set of Ig superfamily (IgSF) domains	The members here are composed of the Class Ia major histocompatibility complex (MHC) immunoglobulin domain of MIC-A and MIC-B. MIC-A and MIC-B are homologs that serve as stress-inducible antigens on epithelial and epithelially derived cells. Both serve as ligands for the widely expressed activating immunoreceptor NKG2D, a C-type lectin-like activating immunoreceptor. MIC-B is very similar in structure to MIC-A and likely interacts with NKG2D in an analogous manner. The interdomain flexibility observed in the MIC-A structures, a feature unique to MIC proteins among MHC class I proteins and homologs, is also displayed by MIC-B, with an interdomain relationship intermediate between the two examples of MIC-A structures. Mapping sequence variations onto the structures of MIC-A and MIC-B reveals patterns completely distinct from those displayed by classical MHC class I proteins, with a number of substitutions falling on positions likely to affect interactions with NKG2D, but with other positions lying distant from the NKG2D binding sites or buried within the core of the proteins. Members of the IgC family are components of immunoglobulin, T-cell receptors, CD1 cell surface glycoproteins, secretory glycoproteins A/C, and major histocompatibility complex (MHC) class I/II molecules. In immunoglobulins, each chain is composed of one variable domain (IgV) and one or more IgC domains. These names reflect the fact that the variability in sequences is higher in the variable domain than in the constant domain. The IgV domain is responsible for antigen binding and the IgC domain is involved in oligomerization and molecular interactions. [[PMID:11323699], [PMID:10367903], [PMID:12133964], [PMID:7932691], [PMID:9541533], [PMID:10358755], [PMID:8574878], [PMID:3289571], [PMID:10436082], [PMID:12832782], [PMID:9571064], [PMID:3681981], [PMID:15120183], [PMID:7612235], [PMID:17011774], [PMID:11920573], [PMID:16081415], [PMID:9062191], [PMID:11229810], [PMID:10940905], [PMID:17766183], [PMID:15634346], [PMID:11021535], [PMID:12068291], [PMID:15520005]]	CDD
cd09615	Jacalin-like lectin domains of putative endonucleases/exonucleases/phosphatases and related proteins	Members of this taxonomically diverse family co-occur with metal-dependent endonucleases/exonucleases/phosphatases. They have not been functionally characterized. [[PMID:15329359]]	CDD
IPR002396	Selectin superfamily	Animal lectins display a wide variety of architectures. They are classified according to the carbohydrate-recognition domain (CRD) of which there are two main types, S-type and C-type. C-type lectins [interpro:IPR001304] display a wide range of specificities. They require Ca2+for their activity. They are found predominantly but not exclusively in vertebrates. They can be classified into a number of subgroups based on their function and structure: Endocytic lectins -Membrane-bound receptors that mediate endocytosis of glycoproteins Collectins -Represented by the soluble mannose-binding proteins of mammalian serum and liver Selectins -Membrane-bound proteins involved in inflammation. There are three main divisions, CD62E, CD62 L and CD62P [[PMID:1372169]]. CD62E (also called E-selectin, ELAM-1 or LECAM-2), CD62L (also called L-selectin, LAM-1, LECAM-1, Leu-8, MEL-14 or TQ-1) and CD62P (also called P-selectin, granule membrane protein-140, GMP-140 or platelet activation dependent granule-external membrane protein, PADGEM) belong to this group. CD62E mediates leukocyte rolling on activated endothelium at inflammatory sites and may also support tumor cell adhesion during hematogenous metastasis, and play a role in angiogenesis. CD62L mediates lymphocyte homing to high endothelial venules of peripheral lymphoid tissue and leukocyte rolling on activated endothelium at inflammatory sites. Interaction of CD62P with PSGL-1 mediates tethering and rolling of leukocytes on the surface of activated endothelial cells, the first step in leukocyte extravasation and migration towards inflammations. CD62P mediates rolling of platelets on endothelial cells and CD62P-mediated interactions are also involved in platelet-mediated delivery of lymphocytes to high endothelial venules. Members of the selectin superfamily have the same domain structure: an N-terminal lectin domain followed by an EGF repeat; a variable number (between 2 and 9) of complement regulatory elements; a single trans-membrane region; and a short cytoplasmic anchor. Some studies have found distinct carbohydrate structures on leukocytes that are adhered to by selectins, suggesting that selectins are involved in the selective trafficking of blood-borne components of the immune system.	INTERPRO
IPR005084	Carbohydrate binding module family 6	This entry represents [cazy:CBM6] which was previously known as cellulose-binding domain family VI (CBD VI). CBM6 bind to amorphous cellulose, xylan, mixed beta-(1,3)(1,4)glucan and beta-1,3-glucan [[PMID:15501830], [PMID:15004011], [PMID:15010454]]. CBM6 adopts a classic lectin-like β-jelly roll fold, predominantly consisting of five antiparallel β-strands on one face and four antiparallel β-strands on the other face. It contains two potential ligand binding sites, named respectively cleft A and B. These clefts include aromatic residues which are probably involved in the substrate binding. The cleft B is located on the concave surface of one β-sheet, and the cleft A on one edge of the protein between the loop that connects the inner and outer β-sheets of the jellyroll fold [[PMID:11673472]]. The multiple binding clefts confer the extensive range of specificities displayed by the domain [[PMID:15501830], [PMID:15004011], [PMID:15010454]]. A carbohydrate-binding module (CBM) is defined as a contiguous amino acid sequence within a carbohydrate-active enzyme with a discreet fold having carbohydrate-binding activity. A few exceptions are CBMs in cellulosomal scaffolding proteins and rare instances of independent putative CBMs. The requirement of CBMs existing as modules within larger enzymes sets this class of carbohydrate-binding protein apart from other non-catalytic sugar binding proteins such as lectins and sugar transport proteins. CBMs were previously classified as cellulose-binding domains (CBDs) based on the initial discovery of several modules that bound cellulose [[PMID:3338453], [PMID:3134347]]. However, additional modules in carbohydrate-active enzymes are continually being found that bind carbohydrates other than cellulose yet otherwise meet the CBM criteria, hence the need to reclassify these polypeptides using more inclusive terminology. Previous classification of cellulose-binding domains were based on amino acid similarity. Groupings of CBDs were called "Types" and numbered with roman numerals (e.g. Type I or Type II CBDs). In keeping with the glycoside hydrolase classification, these groupings are now called families and numbered with Arabic numerals. Families 1 to 13 are the same as Types I to XIII. For a detailed review on the structure and binding modes of CBMs see [[PMID:15214846]].	INTERPRO
IPR032500	Spike glycoprotein S1, N-terminal domain, betacoronavirus-like	This entry represents the N-terminal domain of the betacoronavirus-like trimeric spike glycoprotein. The distal S1 subunit of the coronavirus spike protein is responsible for receptor binding. S1 contains two domains; an N-terminal galectin-like domain (NTD) and a receptor-binding domain (S1 RBD) also referred to as the S1 CTD or domain B. Either the S1 NTD or S1 RBD, or occasionally both, are involved in binding the host receptors. S1 NTD is located on the side of the spike trimer and mainly recognises sugar receptors [[PMID:28534504], [PMID:32150576], [PMID:31279241], [PMID:31553909]]. For many betacoronaviruses (bCoVs), for example mouse hepatitis virus (MHV), the RBD is located in the NTD. The structure of the MHV S1 NTD showed the same fold as human galectins (galactose-binding lectin), however it does not bind any sugar; instead, it binds to the carcinoembryonic antigen cell-adhesion molecule (CEACAM1) through protein-protein interactions [[PMID:32150576]]. All three CEACAM21a-binding sites in MHV spikes can be fully occupied by CEACAM1a. It has been shown that CEACAM1a binding to the MHV spike weakens the interactions between S1 and S2 and facilitates the proteolysis of the spike protein and dissociation of S1 [[PMID:32150576]]. The homologous bovine CoV (BCov) S1 NTD also possesses a galectin fold but binds to sialic acid-containing moieties on host cell membranes, as does the NTD of three other group A b-Covs, namely human CoV (HCoV) OC43, avian b-CoV, and infectious bronchitis virus (IBV) [[PMID:26085157]]. Despite the S1 NTD of human respiratory b-CoV HKU1 being highly homologous to the NTDs of MHV and bovine CoV, it does not bind to either sugar or human CEACAMs and the RBD is found instead in the S1 RBD domain [[PMID:26085157]]. The bCoV NTDs contain a conserved β-sandwich core, but exhibit variant folds in the peripheral elements located in the top-ceiling region and on the lateral side. The core sandwich comprises in total sixteen anti-parallel β-strands, assembling into three (upper, middle, and lower) β-sheet layers. While showing different compositions and structures, the peripheral elements are topologically equivalent β-sandwich-core insertions, highlighting a divergent evolution process for bCoVs to form different lineages [[PMID:31279241]].	INTERPRO
cd09611	Jacalin-like lectin domain of the zymogen granule protein 16 and related proteins	ZG16p is a conserved secreted vertebrate protein with tissue-specific expression profiles, which might play a role in glycoprotein secretion, perhaps as a linker protein that participates in the formation and/or transport of the zymogen granule. Its paralog ZG16b (PAUF) has been associated with roles in gene regulation and cancer. This domain family also contains mammalian proteins labelled as prostatic spermine-binding protein (SBP) and salivary-gland specific secreted proteins. [[PMID:21110947], [PMID:19784070], [PMID:19302292], [PMID:17307141], [PMID:15329359], [PMID:10099930], [PMID:3502715]]	CDD
IPR023415	Low-density lipoprotein (LDL) receptor class A, conserved site	Low-density lipoprotein (LDL) receptors are the major cholesterol-carrying lipoproteins of plasma. Seven successive cysteine-rich repeats of about 40 amino acids are present in the N-terminal of this multidomain membrane protein [[PMID:6091915]]. Similar domains have been found (see references in [[PMID:7603991]]) in other extracellular and membrane proteins which are listed below: Vertebrate very low density lipoprotein (VLDL) receptor, which binds and transports VLDL. Its extracellular domain is composed of 8 LDLRA domains, 3 EGF-like domains and 6 LDL-receptor class B domains (LDLRB). Vertebrate low-density lipoprotein receptor-related protein 1 (LRP1) (reviewed in [[PMID:7979249]]), which may act as a receptor for the endocytosis of extracellular ligands. LRP1 contains 31 LDLRA domains and 22 EGF-like domains. Vertebrate low-density lipoprotein receptor-related protein 2 (LRP2) (also known as gp330 or megalin). LRP2 contains 36 LDLRA domains and 17 EGF-like domains. A LRP-homologue from Caenorhabditis elegans, which contains 35 LDLRA domains and 17 EGF-like domains. Drosophila putative vitellogenin receptor, with 13 copies of LDLRA domains and 17 EGF-like repeats. Complement factor I, which is responsible for cleaving the alpha-chains of C4b and C3b. It consists of a FIMAC domain (Factor I/MAC proteins C6/C7), a scavenger receptor-like domain, 2 copies of LDLRA and a C-terminal serine protease domain. Complement components C6, C7, C8 and C9. They contain each one LDLRA domain. Perlecan, a large multidomain basement membrane heparan sulphate proteoglycan composed of 4 LDLRA domains, 3 LamB domains, 12 laminin EGF- like domains, 14-21 IG-like domains, 3 LamG domains, and 4 EGF-like domains. A similar but shorter proteoglycan (UNC52) is found in Caenorhabditis elegans which has 3 repeats of LDLRA. Invertebrate giant extracellular hemoglobin linker chains, which allow heme-containing chains to construct giant hemoglobin (1 LDLRA domain). G-protein coupled receptor Grl101 of the snail Lymnaea stagnalis, which might directly transduce signals carried by large extracellular proteins. Vertebrate enterokinase (EC 3.4.21.9), a type II membrane protein of the intestinal brush border, which activates trypsinogen. It consists at least of a catalytic light chain and a multidomain heavy chain which has 2 LDLRA, a MAM domain (see [prositedoc:PDOC00604]), a SRCR domain (see [prositedoc:PDOC00348]) and a CUB domain (see [prositedoc:PDOC00908]). Human autosomal dominant polycystic kidney disease protein 1 (PKD1), which is involved in adhesive protein-protein and protein-carbohydrate interactions. The potential calcium-binding site of its single LDLRA domain is missing. Vertebrate integral membrane protein DGCR2/IDD, a potential adhesion receptor with 1 LDLRA domain, a C-type lectin and a VWFC domain (see [prositedoc:PDOC00928]). Drosophila serine protease nudel (EC 3.4.21.-), which is involved in the induction of dorsoventral polarity of the embryo. It has 11 LDLRA domains, 3 of which miss the first disulphide bond (C1-C3). Avian subgroup A rous sarcoma virus receptor (1 copy of LDLRA). Bovine Sco-spondin, which is secreted by the subcommissural organ in embryos and is involved in the modulation of neuronal aggregation. It contains at least 2 EGF-like domains and 3 LDLRA domains. The LDL-receptor class A domain contains 6 disulphide-bound cysteines [[PMID:7548065]] and a highly conserved cluster of negatively charged amino acids, of which many are clustered on one face of the module [[PMID:7603991]]. A schematic representation of this domain is shown here: +---------------------+ +--------------------------------+ | | | | -CxxxxxxxxxxxxCxxxxxxxxCxxxxxxxxCxxxxxxxxxxCxxxxxxxxxxxxxxxxxxxxxC- | ******************************************* | | +----------------------------+ 'C': conserved cysteine involved in a disulphide bond. 'x': any residue. '*': position of the pattern. In LDL-receptors the class A domains form the binding site for LDL [[PMID:6091915]] and calcium. The acidic residues between the fourth and sixth cysteines are important for high-affinity binding of positively charged sequences in LDLR's ligands [[PMID:3283935]]. The repeat has been shown [[PMID:7603991]] to consist of a β-hairpin structure followed by a series of β-turns. The binding of calcium seems to induce no significant conformational change.	INTERPRO
PS01209	LDL-receptor class A (LDLRA) domain signature	Low-density lipoprotein (LDL) receptors are the major cholesterol-carrying lipoproteins of plasma. Seven successive cysteine-rich repeats of about 40 amino acids are present in the N-terminal of this multidomain membrane protein [[PMID:6091915]]. Similar domains have been found (see references in [[PMID:7603991]]) in other extracellular and membrane proteins which are listed below: - Vertebrate very low density lipoprotein (VLDL) receptor, which binds and transports VLDL. Its extracellular domain is composed of 8 LDLRA domains, 3 EGF-like domains and 6 LDL-receptor class B domains (LDLRB). - Vertebrate low-density lipoprotein receptor-related protein 1 (LRP1) (reviewed in [[PMID:7979249]]), which may act as a receptor for the endocytosis of extracellular ligands. LRP1 contains 31 LDLRA domains and 22 EGF-like domains. - Vertebrate low-density lipoprotein receptor-related protein 2 (LRP2) (also known as gp330 or megalin). LRP2 contains 36 LDLRA domains and 17 EGF-like domains. - A LRP-homolog from Caenorhabditis elegans, which contains 35 LDLRA domains and 17 EGF-like domains. - Drosophila putative vitellogenin receptor, with 13 copies of LDLRA domains and 17 EGF-like repeats. - Complement factor I, which is responsible for cleaving the alpha-chains of C4b and C3b. It consists of a FIMAC domain (Factor I/MAC proteins C6/C7), a scavenger receptor-like domain, 2 copies of LDLRA and a C-terminal serine protease domain. - Complement components C6, C7, C8 and C9. They contain each one LDLRA domain. - Perlecan, a large multidomain basement membrane heparan sulfate proteoglycan composed of 4 LDLRA domains, 3 LamB domains, 12 laminin EGF- like domains, 14-21 IG-like domains, 3 LamG domains, and 4 EGF-like domains. A similar but shorter proteoglycan (UNC52) is found in Caenorhabditis elegans which has 3 repeats of LDLRA. - Invertebrate giant extracellular hemoglobin linker chains, which allow heme-containing chains to construct giant hemoglobin (1 LDLRA domain). - G-protein coupled receptor Grl101 of the snail Lymnaea stagnalis, which might directly transduce signals carried by large extracellular proteins. - Vertebrate enterokinase (EC 3.4.21.9), a type II membrane protein of the intestinal brush border, which activates trypsinogen. It consists at least of a catalytic light chain and a multidomain heavy chain which has 2 LDLRA, a MAM domain, a SRCR domain and a CUB domain. - Human autosomal dominant polycystic kidney disease protein 1 (PKD1), which is involved in adhesive protein-protein and protein-carbohydrate interactions. The potential calcium-binding site of its single LDLRA domain is missing. - Vertebrate integral membrane protein DGCR2/IDD, a potential adhesion receptor with 1 LDLRA domain, a C-type lectin and a VWFC domain. - Drosophila serine protease nudel (EC 3.4.21.-), which is involved in the induction of dorsoventral polarity of the embryo. It has 11 LDLRA domains, 3 of which miss the first disulfide bond (C1-C3). - Avian subgroup A rous sarcoma virus receptor (1 copy of LDLRA). - Bovine Sco-spondin, which is secreted by the subcommissural organ in embryos and is involved in the modulation of neuronal aggregation. It contains at least 2 EGF-like domains and 3 LDLRA domains. The LDL-receptor class A domain contains 6 disulfide-bound cysteines [[PMID:7548065]] and a highly conserved cluster of negatively charged amino acids, of which many are clustered on one face of the module [[PMID:7603991]]. A schematic representation of this domain is shown here: +---------------------+ +--------------------------------+ | | | | -CxxxxxxxxxxxxCxxxxxxxxCxxxxxxxxCxxxxxxxxxxCxxxxxxxxxxxxxxxxxxxxxC- | ******************************************* | | +----------------------------+ 'C': conserved cysteine involved in a disulfide bond. 'x': any residue. '*': position of the pattern. In LDL-receptors the class A domains form the binding site for LDL [[PMID:6091915]] and calcium [5]. The acidic residues between the fourth and sixth cysteines are important for high-affinity binding of positively charged sequences in LDLR's ligands [[PMID:3283935]]. The repeat has been shown [[PMID:7603991]] to consist of a beta-hairpin structure followed by a series of beta turns. The binding of calcium seems to induce no significant conformational change.	PROSITE
PS50025	Laminin G domain profile	The Laminin G or LNS domain (for Laminin-alpha, Neurexin and Sex hormone-binding globulin) is an around 180 amino acid long domain found in a large and diverse set of extracellular proteins [[PMID:1975589]][[PMID:9480764]]. It often occures in multiple copies probably serving as general protein interaction domains that bind the target proteins and other macromolecules, such as carbohydrates. In most proteins, the precise function of the laminin G domain is unknown. A large number of ligands in the G domain of laminin has been reported, including heparin, sulfatides, integrins, dystroglycan, nidogen, and fibulin [[PMID:8463343]][[PMID:9432001]][[PMID:10022829]]. In neurexin the G domain is known to bind neurexophilins, alpha-latrotoxin and neuroligins. The crystal structure of Laminin G domain of neurexin 1-beta has been solved [[PMID:10520997]]. It is composed of 14 beta strands and one alpha helix. The 14 strands form two antiparallel seven stranded beta sheets in a jelly roll fold. The alpha helix is located between beta strand 12 and 13. The structure of the laminin G domain is similar to the lectin domain. Alignment of various LNS with neurexin 1-beta reveal that only the central part (between strand 4 and 13) is conserved. Some proteins known to contain a laminin G domain are listed below: - Eukaryotic laminin alpha chains. It is a major noncollagenous components of basement membranes that mediate cell adhesion, growth migration, and differentiation. - Mammalian neurexins. - Sex steroid binding protein SBP/SHBG. It regulates the plasma metabolic clearance rate of steroid hormones by controlling their plasma concentration. - Agrin, a basal lamina protein. It causes the aggregation of acetylcholine receptors on cultured muscle fibers. - Vitamin K dependent protein S. An anticoagulant plasma protein that acts as a cofactor to activated protein C in the degradation of coagulation factors VA and VIIIA. It helps to prevent coagulation and stimulating fibrinolysis. - Drosophila slit protein, essential for development of midline glia and commissural axon pathways. It is composed of four leucine-rich repeats, seven EGF-like domains, a laminin G-like repeat and the CTCK. The profile we developed covers the whole domain, including the highly divergent ends. We artificially placed the threshold at 12.1 to remove matches against thrombospondin-like N-terminal domain, a structurally homologue module. Thus we also remove few real matches which have a score between 8.5 and 12.1.	PROFILE
cd22191	double-psi beta-barrel fold of RlpA, N-terminal domain of expansins, and similar domains	The double-psi beta-barrel (DPBB) fold is found in a divergent group of proteins, including endolytic peptidoglycan transglycosylase RlpA (rare lipoprotein A), EG45-like domain containing proteins, kiwellins, Streptomyces papain inhibitor (SPI), the N-terminal domain of plant and bacterial expansins, GH45 family of endoglucanases, barwins, cerato-platanins, membrane-bound lytic murein transglycosylase A (MltA) and YuiC-like proteins. RlpA may work in tandem with amidases to degrade peptidoglycan (PG) in the division septum and lateral wall to facilitate daughter cell separation. An EG45-like domain containing protein from Arabidopsis thaliana, called plant natriuretic peptide A (AtPNP-A), functions in cell volume regulation. Kiwellin proteins comprise a widespread family of plant-defense proteins that target pathogenic bacterial/fungal effectors that down-regulate plant defense responses. SPI is a stress protein produced under hyperthermal stress conditions that serves as a glutamine and lysine donor substrate for microbial transglutaminase (MTG, EC 2.3.2.13) from Streptomycetes. Some expansin family proteins display cell wall loosening activity and are involved in cell expansion and other developmental events during which cell wall modification occurs. Endoglucanases (EC 3.2.1.4) catalyze the endohydrolysis of (1-4)-beta-D-glucosidic linkages in cellulose, lichenin, and cereal beta-D-glucans. Animal cellulases, such as endoglucanase EG27II, have great potential for industrial applications such as bioethanol production. Barwin is a basic protein from barley seed. It is a probable plant lectin that may be involved in a defense mechanism. Cerato-platanin is a phytotoxin which causes production of phytoalexin in platanus acerifolia, platanus occidentalis, and platanus orientalis. It also induces cell necrosis. MltA, also called murein hydrolase A, is a murein-degrading enzyme that may play a role in recycling of muropeptides during cell elongation and/or cell division. It degrades murein glycan strands and insoluble, high-molecular weight murein sacculi. YuiC is a Firmicute stationary phase survival (Sps) protein. [[PMID:31286580], [PMID:24806796], [PMID:30154462], [PMID:19880599], [PMID:14706834], [PMID:11965432], [PMID:9862495], [PMID:32169728], [PMID:32350112], [PMID:30651637], [PMID:30683934], [PMID:30891114], [PMID:16356276], [PMID:15604683], [PMID:26973715], [PMID:30944225], [PMID:16984999], [PMID:30988259], [PMID:18971341], [PMID:21454649], [PMID:27365165], [PMID:29430769], [PMID:21715969], [PMID:22927418], [PMID:24100320], [PMID:1390665], [PMID:1390664], [PMID:10368289], [PMID:10455173], [PMID:23902259], [PMID:16939625], [PMID:11987133], [PMID:15774001], [PMID:19047346], [PMID:26163297], [PMID:2217194], [PMID:8431421], [PMID:19647737], [PMID:15858272], [PMID:16618494], [PMID:16139297]]	CDD
PS51132	Olfactomedin-like domain profile	The olfactomedin-like or OLF domain is a module of ~260 residues present in metazoan secreted glycoproteins with a characteristic tissue-specific expression. The domain is named after bullfrog olfactomedin, an extracellular matrix protein of olfactory neuroepithelium, whereof it forms the C-terminal part. Other proteins of the olfactomedin family contain the OLF domain in the C-terminal part, while the N-terminus is more variable. Proteins of the latrophilin subfamily have an OLF domain in the N-terminal extracellular part, C-terminal to a SUEL-type lectin domain, and their C-terminal part contains domains of the G-protein coupled receptors family 2. Some OLF domain proteins are involved in the formation of the extracellular matrix, e.g. bullfrog olfactomedin, sea urchin amassin and C. elegans unc-122. In addition, OLF domain proteins can function in developmental processes, e.g. noelin and tiarin [[PMID:12019210]][[PMID:11867215]][[PMID:12615070]][[PMID:15280020]]. Secondary structure predictions show that the OLF domain contains several beta-strands [[PMID:11867215]][[PMID:12615070]][[PMID:15280020]]. A disulfide bond between two conserved cysteines within the OLF domain of human myocilin is implicated in mutations associated with severe forms of primary open angle glaucoma [[PMID:12615070]]. Some proteins known to contain an olfactomedin-like domain: - Rana catesbeiana olfactomedin, a major component of the extracellular mucus matrix of the olfactory neuroepithelium, which may influence the development of the chemosensory dendrites of olfactory neurons. - Human myocilin or trabecular meshwork inducible glucocorticoid response (TIGR) protein, a secreted glycoprotein that is highly expressed in the retina. Mutations of the MYOC gene cause some forms of primary open-angle glaucoma, a prevalent cause of blindness, and these are mostly located in the OLF domain [[PMID:12019210]][[PMID:12615070]]. - Mammalian noelin or pancortin proteins, secreted glycoproteins that promote neurogenesis. - Mammalian optimedin, which is expressed in the brain and retina like noelin. Optimedin interacts with myocilin by the OLF domain [[PMID:12019210]]. - Mammalian latrophilin proteins, which belong to the secretin family of G-protein coupled receptors. These receptors mediate the toxic action of alpha-latrotoxin, a neurotoxin present in black widow spider venom; the OLF domain is not required for this interaction. - Xenopus laevis tiarin, a secreted protein involved in neuronal development. - Purple sea urchin amassin, an intercellular adhesion protein involved in clotting of coelomocytes by forming large disulfide-bonded aggregates. - Caenorhabditis elegans unc-122 protein, which acts in neuromuscular junctions and affects locomotory behavior. The profile we developed covers the entire olfactomedin-like domain.	PROFILE
PS51406	Fibrinogen C-terminal domain profile	Fibrinogen, the principal protein of vertebrate blood clotting is a hexamer containing two sets of three different chains (alpha, beta, and gamma), linked to each other by disulfide bonds [[PMID:6383194]][[PMID:9333233]]. The N-terminal sections of these three chains contain the cysteines that participate in the cross-linking of the chains. The C-terminal parts of the alpha, beta and gamma chains contain a domain of about 225 amino-acid residues, which can function as a molecular recognition unit [[PMID:9333233]][[PMID:2315305]][[PMID:2175046]][[PMID:11707569]][[PMID:16732286]]. In fibrinogen as well as in angiopoietin this domain is implicated in protein-protein interactions. In lectins, such as mammalian ficolins and invertebrate tachylectin 5A, the fibrinogen C-terminal domain binds carbohydrates. As shown in the schematic representation this domain contains four conserved cysteines involved in two disulfide bonds. ***** xxxxxxCxxxxxxxxxxxxCxxxxxxxxxxxxxxxxxxxxxxxxxxxxxxxxxCxxxxxCxxxxxxxxxxxxx | | | | +------------+ +-----+ A B P 'C': conserved cysteine involved in a disulfide bond. '*': position of the pattern. 'A,B,P': regions within the domain The 3D structure of the fibrinogen C-terminal domain shows a fold composed of three separate regions [[PMID:9333233]][[PMID:11707569]][[PMID:16732286]][[PMID:14992585]]. The N-terminal region, also termed A domain, forms a helix and a beta-sheet held together by the first disulfide bond. The second region, or B domain, is the largest. The third region, also termed P domain, forms long extended coil regions and contains the C-terminal disulfide bond. This P region is the most divergent and contains most ligand binding sites and in some cases residues implicated in calcium binding. Some proteins known to contain a fibrinogen C-terminal domain: - Vertebrate fibrinogen alpha, beta and gamma chains. - Mammalian tenascin-X, an extracellular matrix protein that mediates interactions between cells and the extracellular matrix and accelerates collagen fibril formation. The C-terminal fibrinogen domain binds with fibrillar proteins in the extracellular matrix. - Vertebrate angiopoietin proteins, which contain a C-terminal fibrinogen domain that interacts with tyrosine-protein kinase receptor TIE2. - Mammalian prothrombinase or fibroleukin. - Sea cucumber fibrinogen-like protein A. - Fruit fly protein scabrous (gene sca). Scabrous is involved in the regulation of neurogenesis in Drosophila and may encode a lateral inhibitor of R8 cells differentiation. - Horseshoe crab techylectin-5A, a nonself-recognizing lectin with a fibrinogen C-terminal domain that recognizes carbohydrates. - Mammalian ficolins, with a collagen-like domain and a C-terminal fibrinogen domain that contains potential calcium-binding sites and can interact with GlcNAc. As a signature pattern for this domain, we selected the region around the fourth cysteine. We also developed a profile that covers the entire fibrinogen C-terminal domain.	PROFILE
cd18496	BACK (BTB and C-terminal Kelch) domain found in lectin galactoside-binding soluble 3-binding protein (LGALS3BP)	LGALS3BP, also called galectin-3-binding protein, or basement membrane autoantigen p105, or Mac-2-binding protein (MAC2BP/M2BP), or tumor-associated antigen 90K, promotes integrin-mediated cell adhesion. It may stimulate host defense against viruses and tumor cells. [[PMID:11867635], [PMID:11146440], [PMID:9501082], [PMID:8757764], [PMID:8454062], [PMID:8390986], [PMID:8034587]]	CDD
IPR003334	GPCR, family 2, latrophilin, C-terminal	G protein-coupled receptors (GPCRs) constitute a vast protein family that encompasses a wide range of functions, including various autocrine, paracrine and endocrine processes. They show considerable diversity at the sequence level, on the basis of which they can be separated into distinct groups [[PMID:12679517]]. The term clan can be used to describe the GPCRs, as they embrace a group of families for which there are indications of evolutionary relationship, but between which there is no statistically significant similarity in sequence [[PMID:8170923]]. The currently known clan members include rhodopsin-like GPCRs (Class A, GPCRA), secretin-like GPCRs (Class B, GPCRB), metabotropic glutamate receptor family (Class C, GPCRC), fungal mating pheromone receptors (Class D, GPCRD), cAMP receptors (Class E, GPCRE) and frizzled/smoothened (Class F, GPCRF) [[PMID:8170923], [PMID:8081729], [PMID:15914470], [PMID:18948278], [PMID:16753280]]. GPCRs are major drug targets, and are consequently the subject of considerable research interest. It has been reported that the repertoire of GPCRs for endogenous ligands consists of approximately 400 receptors in humans and mice [[PMID:12679517]]. Most GPCRs are identified on the basis of their DNA sequences, rather than the ligand they bind, those that are unmatched to known natural ligands are designated by as orphan GPCRs, or unclassified GPCRs [[PMID:23020293]]. The secretin-like GPCRs include secretin [[PMID:1646711]], calcitonin [[PMID:1658940]], parathyroid hormone/parathyroid hormone-related peptides [[PMID:1658941]] and vasoactive intestinal peptide [[PMID:1314625]], all of which activate adenylyl cyclase and the phosphatidyl-inositol-calcium pathway. These receptors contain seven transmembrane regions, in a manner reminiscent of the rhodopsins and other receptors believed to interact with G-proteins (however there is no significant sequence identity between these families, the secretin-like receptors thus bear their own unique '7TM' signature). Their N-terminal is probably located on the extracellular side of the membrane and potentially glycosylated. This N-terminal region contains a long conserved region which allows the binding of large peptidic ligand such as glucagon, secretin, VIP and PACAP; this region contains five conserved cysteines residues which could be involved in disulphide bond. The C-terminal region of these receptor is probably cytoplasmic. Every receptor gene in this family is encoded on multiple exons, and several of these genes are alternatively spliced to yield functionally distinct products. Latrophilins are a family of secretin-like GPCRs that can be subdividedinto 3 subtypes: LPH1, LPH2 and LPH3. LPH1 is a brain-specific calcium independent receptor of alpha-latrotoxin (LTX), a neurotoxin. It is the affinity of this form of the receptor for LTX that gives the family its name. LPH2 and LPH3, whilst sharing extensive sequence similarity to LPH1, do not bind LTX. LPH2 is distributed throughout most tissues, whereas LPH3 is also brain-specific [[PMID:10025961]]. The endogenous ligand(s) for these receptors are at present unknown. Binding of LTX to LPH1 stimulates exocytosis and the subsequent release of large amounts of neurotransmitters from neuronal and endocrine cells. The latrophilins possess up to 7 sites of alternative splicing; the resulting number of possible splice variants leads to a highly variable family of proteins. Structurally, these proteins have a seven-transmembrane region and a large extracellular N-terminal region which consists of several domains: a rhamnose binding lectin (RBL) domain, an olfactomedin-like (OLF) domain followed by a Serine/Threonine rich domain that is O-linked glycosylated, a hormone binding (HR) domain; and a GPCR Autoproteolysis INducing (GAIN) domain [[PMID:26235031]]. This entry represents the C-terminal region of latrophilin.	INTERPRO
PS50068	LDL-receptor class A (LDLRA) domain profile	Low-density lipoprotein (LDL) receptors are the major cholesterol-carrying lipoproteins of plasma. Seven successive cysteine-rich repeats of about 40 amino acids are present in the N-terminal of this multidomain membrane protein [[PMID:6091915]]. Similar domains have been found (see references in [[PMID:7603991]]) in other extracellular and membrane proteins which are listed below: - Vertebrate very low density lipoprotein (VLDL) receptor, which binds and transports VLDL. Its extracellular domain is composed of 8 LDLRA domains, 3 EGF-like domains and 6 LDL-receptor class B domains (LDLRB). - Vertebrate low-density lipoprotein receptor-related protein 1 (LRP1) (reviewed in [[PMID:7979249]]), which may act as a receptor for the endocytosis of extracellular ligands. LRP1 contains 31 LDLRA domains and 22 EGF-like domains. - Vertebrate low-density lipoprotein receptor-related protein 2 (LRP2) (also known as gp330 or megalin). LRP2 contains 36 LDLRA domains and 17 EGF-like domains. - A LRP-homolog from Caenorhabditis elegans, which contains 35 LDLRA domains and 17 EGF-like domains. - Drosophila putative vitellogenin receptor, with 13 copies of LDLRA domains and 17 EGF-like repeats. - Complement factor I, which is responsible for cleaving the alpha-chains of C4b and C3b. It consists of a FIMAC domain (Factor I/MAC proteins C6/C7), a scavenger receptor-like domain, 2 copies of LDLRA and a C-terminal serine protease domain. - Complement components C6, C7, C8 and C9. They contain each one LDLRA domain. - Perlecan, a large multidomain basement membrane heparan sulfate proteoglycan composed of 4 LDLRA domains, 3 LamB domains, 12 laminin EGF- like domains, 14-21 IG-like domains, 3 LamG domains, and 4 EGF-like domains. A similar but shorter proteoglycan (UNC52) is found in Caenorhabditis elegans which has 3 repeats of LDLRA. - Invertebrate giant extracellular hemoglobin linker chains, which allow heme-containing chains to construct giant hemoglobin (1 LDLRA domain). - G-protein coupled receptor Grl101 of the snail Lymnaea stagnalis, which might directly transduce signals carried by large extracellular proteins. - Vertebrate enterokinase (EC 3.4.21.9), a type II membrane protein of the intestinal brush border, which activates trypsinogen. It consists at least of a catalytic light chain and a multidomain heavy chain which has 2 LDLRA, a MAM domain, a SRCR domain and a CUB domain. - Human autosomal dominant polycystic kidney disease protein 1 (PKD1), which is involved in adhesive protein-protein and protein-carbohydrate interactions. The potential calcium-binding site of its single LDLRA domain is missing. - Vertebrate integral membrane protein DGCR2/IDD, a potential adhesion receptor with 1 LDLRA domain, a C-type lectin and a VWFC domain. - Drosophila serine protease nudel (EC 3.4.21.-), which is involved in the induction of dorsoventral polarity of the embryo. It has 11 LDLRA domains, 3 of which miss the first disulfide bond (C1-C3). - Avian subgroup A rous sarcoma virus receptor (1 copy of LDLRA). - Bovine Sco-spondin, which is secreted by the subcommissural organ in embryos and is involved in the modulation of neuronal aggregation. It contains at least 2 EGF-like domains and 3 LDLRA domains. The LDL-receptor class A domain contains 6 disulfide-bound cysteines [[PMID:7548065]] and a highly conserved cluster of negatively charged amino acids, of which many are clustered on one face of the module [[PMID:7603991]]. A schematic representation of this domain is shown here: +---------------------+ +--------------------------------+ | | | | -CxxxxxxxxxxxxCxxxxxxxxCxxxxxxxxCxxxxxxxxxxCxxxxxxxxxxxxxxxxxxxxxC- | ******************************************* | | +----------------------------+ 'C': conserved cysteine involved in a disulfide bond. 'x': any residue. '*': position of the pattern. In LDL-receptors the class A domains form the binding site for LDL [[PMID:6091915]] and calcium [5]. The acidic residues between the fourth and sixth cysteines are important for high-affinity binding of positively charged sequences in LDLR's ligands [[PMID:3283935]]. The repeat has been shown [[PMID:7603991]] to consist of a beta-hairpin structure followed by a series of beta turns. The binding of calcium seems to induce no significant conformational change.	PROFILE
IPR003924	GPCR, family 2, latrophilin	Latrophilins are a family of secretin-like GPCRs that can be subdividedinto 3 subtypes: LPH1, LPH2 and LPH3. LPH1 is a brain-specific calcium independent receptor of alpha-latrotoxin (LTX), a neurotoxin. It is the affinity of this form of the receptor for LTX that gives the family its name. LPH2 and LPH3, whilst sharing extensive sequence similarity to LPH1, do not bind LTX. LPH2 is distributed throughout most tissues, whereas LPH3 is also brain-specific [[PMID:10025961]]. The endogenous ligand(s) for these receptors are at present unknown. Binding of LTX to LPH1 stimulates exocytosis and the subsequent release of large amounts of neurotransmitters from neuronal and endocrine cells. The latrophilins possess up to 7 sites of alternative splicing; the resulting number of possible splice variants leads to a highly variable family of proteins. Structurally, these proteins have a seven-transmembrane region and a large extracellular N-terminal region which consists of several domains: a rhamnose binding lectin (RBL) domain, an olfactomedin-like (OLF) domain followed by a Serine/Threonine rich domain that is O-linked glycosylated, a hormone binding (HR) domain; and a GPCR Autoproteolysis INducing (GAIN) domain [[PMID:26235031]]. G protein-coupled receptors (GPCRs) constitute a vast protein family that encompasses a wide range of functions, including various autocrine, paracrine and endocrine processes. They show considerable diversity at the sequence level, on the basis of which they can be separated into distinct groups [[PMID:12679517]]. The term clan can be used to describe the GPCRs, as they embrace a group of families for which there are indications of evolutionary relationship, but between which there is no statistically significant similarity in sequence [[PMID:8170923]]. The currently known clan members include rhodopsin-like GPCRs (Class A, GPCRA), secretin-like GPCRs (Class B, GPCRB), metabotropic glutamate receptor family (Class C, GPCRC), fungal mating pheromone receptors (Class D, GPCRD), cAMP receptors (Class E, GPCRE) and frizzled/smoothened (Class F, GPCRF) [[PMID:8170923], [PMID:8081729], [PMID:15914470], [PMID:18948278], [PMID:16753280]]. GPCRs are major drug targets, and are consequently the subject of considerable research interest. It has been reported that the repertoire of GPCRs for endogenous ligands consists of approximately 400 receptors in humans and mice [[PMID:12679517]]. Most GPCRs are identified on the basis of their DNA sequences, rather than the ligand they bind, those that are unmatched to known natural ligands are designated by as orphan GPCRs, or unclassified GPCRs [[PMID:23020293]]. The secretin-like GPCRs include secretin [[PMID:1646711]], calcitonin [[PMID:1658940]], parathyroid hormone/parathyroid hormone-related peptides [[PMID:1658941]] and vasoactive intestinal peptide [[PMID:1314625]], all of which activate adenylyl cyclase and the phosphatidyl-inositol-calcium pathway. These receptors contain seven transmembrane regions, in a manner reminiscent of the rhodopsins and other receptors believed to interact with G-proteins (however there is no significant sequence identity between these families, the secretin-like receptors thus bear their own unique '7TM' signature). Their N-terminal is probably located on the extracellular side of the membrane and potentially glycosylated. This N-terminal region contains a long conserved region which allows the binding of large peptidic ligand such as glucagon, secretin, VIP and PACAP; this region contains five conserved cysteines residues which could be involved in disulphide bond. The C-terminal region of these receptor is probably cytoplasmic. Every receptor gene in this family is encoded on multiple exons, and several of these genes are alternatively spliced to yield functionally distinct products.	INTERPRO
PS50221	GAIN-B domain profile	The GPS motif is a cysteine-rich domain of ~40 amino acid, which was identified in adhesion-G-protein-coupled receptors (aGPCRs) (including CIRLs/ latrophilins), polycystic kidney disease 1 (PKD1)-like proteins and in other membrane-associated proteins like the sea urchin receptor for egg jelly protein (REJ). The GPS motif is located immediately N-terminal to transmembrane region (1, 7, or 11 TM helices). For the CIRL-1, CIRL-2, CIRL-3 and CD-97 proteins, it has been shown that they are each made of two non- covalently bound subunits resulting from the endogenous proteolytic cleavage of a precursor protein. Because the cysteine-rich motif of CIRL-1 and possibly other receptors is involved in the endogenous proteolytic processing of CIRL-1 and possibly other receptors, it has been named GPS for GPCR proteolytic site. As the amino acids surrounding the putative cleavage site are the most conserved residues in the GPS domain, it has been suggested that all proteins containing it may be cleaved at this position [[PMID:10026162]][[PMID:9830014]][[PMID:10469603]]. The GPS motif is not an autonomously folded unit but rather part of a much larger evolutionarily conserved domain that has been refered to as the GPCR- Autoproteolysis INducing (GAIN) domain. The ~320-residue GAIN domain is an ancient domain that exists in primitive ancestor organisms, and is conserved in all aGPCRs and all PKD1-related proteins. Functionally, the GAIN domain is both necessary and sufficient for autoproteolysis, suggesting an autoproteolytic mechanism whereby the overall GAIN domain fine-tunes the chemical environment. In contrast to most other autoproteolytic domains that cause the release of the cleaved mature protein, autoproteolysis of the GAIN domain does not lead to the dissociation of the cleaved extracellular sequences containing the GAIN domain from the membrane-embedded regions of the protein. The GAIN domain forms a tightly associated heterodimer upon proteolysis. Cleavage at the GAIN domain is not a feature that all GAIN domain-containing receptors possess and the GAIN domain likely has other functions (such as interacting with ligands or transmembrane helices) in addition to the autoproteolysis function. Cleavage may be essential for receptor activity and its regulation in some receptors only, whereas in others it may not occur or be dispensable [[PMID:22333914]][[PMID:23850273]]. The conservation of the primary sequence of the GAIN domain decreases from the C terminus to the N terminus, and the GPS motif is the most conserved region of the domain. The N-terminal subdomain A of the GAIN domain is composed of a variable number of alpha-helices (6, 5 or 3), while the C-terminal subdomain B consists of a twisted beta-sandwich including 13 beta-strands and 2 small alpha-helices (see <4DLO}). The autocatalytic scissile bond in the GPS of the GAIN domain is positioned at a sharply kinked loop between the last two beta- strands of the GAIN domain and lies close to the core of the protein away from the surface. Autoproteolysis cleaves the C-terminal beta strand from the rest of the domain. The C-terminal beta strand of the GAIN domain corresponds to the "Stachel peptide" (also called "tethered agonist" or "stalk") and acts as the tethered agonist that activates the aGPCR. However, autoproteolysis does not cause the dissociation of the Stachel peptide from the rest of the GAIN domain, and it is unclear how it can be exposed to the transmembrane region to activate the receptor. The Stachel peptide is highly conserved and has a hydrophobic nature. It is suggested that mechanical force applied on the extracellular domains may lead to shedding of the extracellular regions and release of the Stachel peptide from the GAIN domain enabling the Stachel peptide to activate the receptor [[PMID:22333914]][[PMID:23850273]][[PMID:36716818]][[PMID:27832484]][[PMID:27657451]]. The proposed autoproteolytic mechanism suggests that a general base at position -2 respective to the cleavage site (such as a histidine in rat latrophilin 1 or a water molecule) retracts a proton from the hydroxyl group of a threonine/serine at position +1 to yield a negatively charged oxygen. This oxygen makes a nucleophilic attack on the carbonyl carbon of the residue at position -1 (a leucine in rat latrophilin 1) forming a tetrahedral intermediate followed by an ester intermediate that eventually produces the cleaved protein. In most GAIN domains, the cleavage site is HL|T/S/C. Although autoproteolysis can occur only if the residue at position +1 is a threonine, serine, or cysteine, the residues at positions -2 and -1 may vary in different GAIN domains [[PMID:23850273]]. Some proteins known to contain a GAIN domain are listed below: - Mammalian CIRL/latrophilin 1, 2 and 3 (CL1, CL2 and CL3), G-protein-coupled receptors performing a general and ubiquitous function in cellular signaling. These multidomain proteins also contain a SUEL-type lectin domain, - Mammalian GPCRs Emr1, Emr2 and Emr3, which contain EGF domains. - Mammalian polycystin-1 (PKD-1), a plasma-membrane protein. In human, defects in PKD1 are the cause of autosomal dominant polycystic kidney disease (ADPKD), a common autosomal dominant genetic disease, the cardinal manifestations of which are renal and liver cysts and intracranial aneurysm. - Mammalian MEGF2, a type I membrane protein of the cadherin family. - Human brain-specific angiogenesis inhibitor (BAI) 1, 2 and 3, GPCRs, which contain thrombospondin type I repeats (TSP1). - Human leucocyte antigen CD97. It could be a receptor potentially involved in both adhesion and signaling processes early after leukocyte activation. - Purple sea urchin sperm receptor for egg jelly (REJ). This type I membrane protein induces the acrosome reaction. The profile we have developed covers the entire GAIN-B domain.	PROFILE
